## Supplementary_folder_1 for "CORe Designer: a CRISPR design tool for proteome engineering": test.xlsx (part 154 of 330)

### Sheet: Sheet1 (continued)
	accession	name	taxid	sequence	gnCoordinate.genomicLocation.chromosome	gnCoordinate.genomicLocation.start	gnCoordinate.genomicLocation.end	gnCoordinate.genomicLocation.reverseStrand	gnCoordinate.genomicLocation.nucleotideId	gnCoordinate.genomicLocation.assemblyName	gnCoordinate.ensemblGeneId	gnCoordinate.ensemblTranscriptId	gnCoordinate.ensemblTranslationId	exon_id	exon_proteinLocation.begin.position	exon_proteinLocation.end.position	exon_genomeLocation.begin.position	exon_genomeLocation.end.position	genomic_loci	genomic_loci_exon	translation_check
6346	Q91WN4	KMO_MOUSE	10090	MASSDTQGKRVAVIGGGLVGALNACFLAKRNFQVDVYEAREDIRVAKSARGRSINLALSYRGRQALKAIGLEDQIVSKGVPMKARMIHSLSGKKSAIPYGNKSQYILSISRENLNKDLLTAVESYANAKVHFGHKLSKCIPEEGVLTVLGPDKVPRDVTCDLVVGCDGAYSTVRAHLMKKPRFDYTQQYIPHGYMELTIPPKNGEYAMEPNCLHIWPRNAYMMIALPNMDKSFTCTLFMPFEEFERLPTRSDVLDFFQKNFPDAIPLMGEQALMRDFFLLPAQPMISVKCSPFHLKSHCVLMGDAAHAIVPFFGQGMNAGFEDCLVFDELMDKFNNNLSMCLPEFSRFRIPDDHAISDLSMYNYIEMRAHVNSRWFLFQKLLDKFLHAIMPSTFIPLYTMVAFTRIRYHEAVLRWHWQKKVINRGLFVLGSLIAIGGTYLLVHHLSLRPLEFLRRPAWMGTTGYWTRSTDISLQVPWSY	1	175459786	175487385	FALSE	CM000994.3	GRCm39	ENSMUSG00000039783	ENSMUST00000040250	ENSMUSP00000038914	ENSMUSE00000772373,ENSMUSE00001293710,ENSMUSE00001207786,ENSMUSE00001290275,ENSMUSE00001224361,ENSMUSE00001293688,ENSMUSE00001233920,ENSMUSE00001258758,ENSMUSE00001240418,ENSMUSE00000323204,ENSMUSE00001298665,ENSMUSE00001292829,ENSMUSE00001266740,ENSMUSE00001290035,ENSMUSE00000408163	1,19,42,75,105,121,150,206,230,270,320,339,367,401,421	18,42,74,104,121,150,205,229,270,319,339,366,400,420,479	175459786,175465075,175465453,175466666,175471124,175474679,175476718,175478131,175479153,175481093,175482635,175484287,175485887,175486079,175487209	175459839,175465144,175465550,175466755,175471172,175474766,175476883,175478202,175479274,175481240,175482692,175484369,175485988,175486138,175487385	gacagaatctacaatattacccttctttgtatgcccttgccaaatctttaacttcattctgtgtgatatatagcatactataatgactcagcctttttctagcacgtctaacatactctcctacaggggcactatcgggtggtgtttccttccagtccctacccaaagaaatgccatttgtgttctcatcagaaattggaaaaaccaataaatcttcattgatgctcttattttattttaatcacaatacgatctagaaaagaagcacaactcacgaataggcccccaaaccaagcactatacgtttcaaatgaagtagagatgtcaaagtgatgagacaccctcaaaccacacatttgagtagagatgcagggtgttcaccatcttgcccatggcaaagcatgagctagattctaaagtcctaggcaagaaaaaaacaaacaaagcaaaactctggtcagtctagttacacctctagaaatcctactcaggagattattatgacagcagagaatgtttcccagcagagacagttaaggcaacaagcccacaaagtcctttcaggtcaaattcgtggttgttctcagtaacagcaggaattagctatgaattcaggtcatctccctctgagaaagggaagacgcttcagaaccccagataacacaagtttcattcaaagccacatttcgaatgaaaacgaaactgacacacaccacagaaggagaagaagaaaagccccgaggatgctatttaaacagaaaaggtgtctcatatgagactgggtttttgaaattttggttatcgcggtgaattgtctccgagagccaagctgattagactttgagcttctagtgagttaaacacttatcagaggaagtgagctttgaccaaaccttgcttctggctcacaaaggctctggacttctggcaataaaaagatcgcaaaacatcagcatgtaggacagagagttccgacctgaacagaggtgttctggaagctATGGCATCGTCTGATACTCAGGGGAAAAGAGTGGCTGTTATTGGCGGTGGTTTGgtgagactgcccaggcgtttactgctctttgggcatttatttttattattattatctcactaatgatttttttattgtgtgtgggttgttgattctgatagttaaaccttttaaggtttaaatatatttgctataaatatggtattgcttttcactacagttattaatacacactgatcgctgacatttctatgaataccatgtccagtactgattatgtctctctacccttccacactcttccgtctcccacatctcctcagtctctcttaaaattttaggtcttctttcttcttcttctctccctctcttacctctccccaccccatgtatgtgtgtgtgtgtgtgtgtgtgtgtgtgtgtgcgcgcgcgcgcgcgcgcgcgagtaatttccatacgtgacagaaaatatgcagaacttgtcttatgtatttatatctcacttatcccaatgtcctccaaatccactcattcttactgagatgacctaagacacatttttgtttttaaataacaggatttcattcttctttaccgccaaacactactccattgtgtgtgtgtgtaccatattttcttcattcgttcattcaccagcagccatcacggcaataaatatgggtaacagcatttgttttaaattattccttccaggaactgtatttgatatccactaaatacacgagtgtctattttatcattttgatttagcatcccctaaaagacaaaacagatttcactttattttgcttccaaacatgacttttctttaaaacaggaatgtatctcaggtcattataataaaaaagttttgtcccactctggttaataagcccagtactctctactcagaagaaaagggtcaagacacatgaaattaaaaaacaaaaacaaaaacaaaaacaaacaaacaaaaaaaccctattagatactcactagctattctgataagtgggaagtaacacacttgcccacccaaattacttggctgctccattgacagggtagtgagtgggtcccttacttcttatgcgagcaggtaaggtcacaaggctgtcactcagacctagcaagaggtgagatggtattgagaggagtgtgtatgtgtgtcgtattttcttagccaaagctagctcccttaaaacaagcaagtaagcaaataacaaaagcgtacatttttttctctcaatagaacttcagtattctaaaactggttccaattaattgaaatcatcacagatgctctttaaaattaagaagagaacctctctacaatccggtcacaccgcttctcgggaaaatgaatatagcagatcctttattattatctgattctagagaagcaggtatggttgcccacatctgtaatgctagcactcagcaggacagggtagtggagtgaggttgaagtttacctggaatacacagtaagagcctaagagcccatgtctcagcaaggccaagcaaaacagagcactcaggaagagcatcgtgtactgtgggtgtcaggcctcaggccagcctttgccctaactctctcctatcaaattattgaacaaaatgagaatgtatgcattgctacctgtattgtttaaggtactatggataaaggagtgagccttctggggaggagaagggcaatggaggaggaaacaagagaggggagtcagcagtgagctatcagagcaacccaaacacagcattgctacgagaggacaagaggatcttggcagtttctgtttgtaggccagtcaaggacagccctccgatggagggatgggacccaccacctccactggatgggaaacagacttggtcagagcctataacatcttagaacatcagggaagaagagtggattttgttcaaagttgtgttatgcttaaaggccttgggggaggggggtggattttagtaagaaggaagactatgattttgaaagatcctacatgctgggcatggtagtgtacgctggtaatcacatcaccgggatcctacgtgctgggcatggtagtgtacgctggtaatcacatcaccgggatcctacgtgctgggcatggtagtgtatgctggtaatcacatcaccgggatcctacgtgctgggcatggtagtgtatgctggtaatcacatcaccgggatcctacgtgctgggcatggtagtgtatgctggtaatcacatcaccgggaggctgaggacggatggaagttccagacaagtctgggctttataacaagtctctgtctacaaacaaacaaacaaacaaacatcctcaggctttttatagagaacatctagagaaattggggagagccaagacactggctctagaaagctgctgtacatccatgctactcaagagtagcagcaatgatggaagggaacaaatctacctgattttagaagatgcaaaagtctgtccattttccatagatttctccccaaataacactcaaacagtactttcacagtggagttgtttcctacacgtgccctgaagctgctcagctttccttactgcaaatttttttttcccccgacggcggatttcaaattcaaaaatgctgaaaagttggtttcaagtgttattgctgctcagcaacctttcagagatctttctacccaggagccaatgctaactcatcatagagagcaagtacaccccagaggcacaggagtgtccgctgccacccagaggctcagcaaaccctactttccacagtttccctcctcttgggctaaagctagatcctgagtgtttgatctcaactcttctgccttttttgcatttttcacacagagatctctacattattctccacctggatgttcctaacacccaaatcaggaactcccactttccctgaaggaaacattttgacccataaaaccccacaaaactcatgcaatctcaggtctttacagtgtgtcatttgggccaagtgtatagtttctgtaaatattcctgatatatacatggagaggacttactgtttgtcttccttggtgctctgattttattaatactaaagtaaatctcaattcagtttttgctgacattttaaatcactgtttgcaaatgaatgaatttcttttgtgatgttttcatagtatgatagtatgtatttcattatgcttccttctcattcctccttcagatagtgagtgccctccctgtcctccctcatatatatataccattaccctgctgggtcccctccccctttagacttcttcctcccctctcaagttgctttcctcctttaatcgccaccatgtttaaatctgcatttcatatatgagaggaagcatgctgtttgtcttcatgattctgcttactccacctgatacaatcacctccgatgccacctactttcctataaatgttatcacttcactgttttccagctaaataaaactccgttgtgtagatgtacctcattttctttttcttcttgtagttactctctcttcaccctttctaattgccctccctcctccctcctccctcctccctcctccctcctccctcctccctcctccctcctccctcctccctcctccctcctccctcctccctcctccctcctccctcctccctcctccctcctccctcctccctttcagtttggttttgtaacccatttagtccaggtcctctgtgtgcccgtccattttgcttcccactctttctgccctgagatttctccctgtcattccatcccgaggacatcctaacagcacgtggtatggactctggtgggctgtggaagtctgtcttcctttgttcaggagatcaagggacacgttgatgtttctgtgaaccctcctccatcttttaaggttttacatgggcttggtttcatcaaagaagttttaactctatgccttctgcctatatctctctaacagtcttagtgggttttttgaagtacttcacaggacccagtcttgcctacatgtaaaacacgtatcctacacaggtcatctgttacctgcttactattaggcccttggtgcagtgctttaaaacatgtgcagcgttagttcctaaatgtccacatctctgtgggagggcgccctcaccaagtcgtccttactgtgcccaggcgtctaatcctgcccagtttcttccttccttcattctctccctgtggtcaggaatccagttgtgccttaagagagctgtgggaggcttggaatggcttacacattatatttccatgttatcttcttgtcttcttagccactttgccacctaacagtggaagatgacactgacagtctttccaaattatgcactttctacagcagctgagaggagatacgttcaaggtgcaaagcctgcatcccaagccataggaccagctctggcagcggaatacatagtctgtgtttccatttagcttcatttgagcctcaattacatgagttacatttgtaactcactctttgtttatattattgctaaaaagttcatgttgttgcatttccttgcataaatattctagaacttaatcatccattcctttgtaatcatcatttagaatgcttaaagaataagttctttttaattggatgatgaaaaagtcttctctaaacattctaacatctgttccctcatttgcatgtatagagtcttctcctgagtatatgtcatgatgtgaatatttaagttgacataataatcacaagaataagcgatctggcaattcatgttttctggttcatgatgatttcatgaaccaagaagcagaacgaattctcttttgtccagagcaacaagggttatgtctttctctcctttgccttgaggaaagacaaatgtgcaaataaacacagaatgtgaggaacttttaaggagaaacacaagcaaattaggaagctgtcccatgtctgagttacactggggtgacaacaatgatgctccttaaaatatctcagacacctaaggagaaggcacgggtcttcagctcccgaccttagaaccctccactcaggacatccttttccccccagatcttagggtcaacttttatctaggcaatggaccataccatggaagcagacctcagccctccactgacttgtgcgagactctgtgcctagcgtagccagtgagacccacgtatactacactgcttgttgtctgtaccaaatattgcgttttctaccaaaatgtctatgtatgtacagaaccaaatgaaaatatgaaaaatatggttttgatttctagGTTGGAGCACTGAATGCCTGCTTTCTTGCAAAGAGGAATTTTCAAGTTGATGTGTACGAAGCTAGGGAAGgtaagttggtcgtagaaaacaagagaaaagtttcttattccttgatctgtttctctagattttctgaataaaagacaaatgttttgattaaaaaaaaatttaagagataactattagaatgtttttaaaacttcagtgatctaaatttaatcaaataccaatatacacttgacatctttctatccatgagttaatgagtcttgcagtttgattctgaattgagcggttgctcaaatgcaaggacttgctcactccttagcgtcatttaagcaactgtgtgcaccacggcatctgtttcctgtttttagATATTCGCGTGGCTAAATCTGCACGTGGAAGGAGCATTAACTTGGCCCTTTCTTATAGAGGACGGCAGGCCTTGAAAGCCATTGGTCTGGAAGATCAGgtacattgttgatgcagttttctttctttaaaaaatgtgtgtgtgtgtgtgtgtgtgtgtgtgtgtgtgtgtgtgtgtgtgtgcatgtgtgtgcatttgtgtgtgtgtatgtgtgtgtgtgtgtgcatttgtgtgtgtatgtgtgtgtgtatgtgtgcatgtgtatttgtgtgtgtgtgtgtatgtgtttgtgtgtgcgcatgcatgtgtgtgtgtttgtgtttgtgcatgtgtgtgtatgtgtgtgcacttgtgtgtgcatgtgtattcgtgtgtgtgtatgtgtgtgtttgtgtgtttgtgtgtgtgtatgtgtgtgtgtgtgtgtgtgcatgcatgtgtgtgatgtagccctgtgtgtccatgttgatgccaatgacgacacatgaaaattcatcctgcaaaggcttggaaagttgcaaatttgacaagctagtaaacctttaacatatggtgggtgtaaaaactggagacccgtggatagggctggatacagacatgatgctacaatcccatctgacgtcatgcctgatcctgggctcttataggaaggcagatctctgattggatgggtaagagtgctttagatcctttcagttacaatgatgaaacactctgatcaaaagtaaatctgcagaggaaaaggtccatcgcatcttacaggttccagcccatcatcaccaagggaagtcagaaaaagaactggaaggcagggctgcttgctatttcatgcaatattacctgtgaccagggcatacacatcccaggagacgtatcagaaagcatggaggattgcaatttctcccctcacagtgacccttcccgtagtcataagaaaatcctttggcccccaactcggtcccctctaacacctagccacaccctgtagtctgtgatatctggttgaaaccagatagacattccttttcttccaagttagggaaactctgacacactcaggagtgaggttttcacagagcgactttccaaccacatcgagcttcccgagtcccattaaatgctttatctgataaatcacatttaatttcacatctatttaattctctggatggtatgtcacgctagtggaactagctattcctggttcttctcagATCGTTTCCAAAGGTGTGCCCATGAAAGCCAGAATGATCCACTCTCTTTCGGGAAAGAAGTCTGCAATTCCCTATGGGAACAAGTCACAGgtaggtttacattggacacagtgggattatgcaacaattctgagccggatgcctgcaatgtgcctcttgcatgataacccctcctctcttcccttgtactaactcgggtacctcaagccttggtctagacactagttacctacttagctcctagttgatgctcaagccaggacccagccaacatcaccgtgacaaaaactgggctactgctattaatctcaccagaccatttcttgttctgcgcatggctcctgctgcccagctgtttgggatgccgtctgtctccaactttcttttcaattagagaaaattaccatgttatttgttgttgagtatcatgtacaaggacaactctggagcattctgtgctgcagttgccttcccctaaatgaccctcttgccctgggtttgcttataatagactgtatagaatgaatgagaaatgttttcaatgctttataattcctaaaacgatagaggccagagggtgatgttgtttttgaaagcaaatccattatcttgctctgtgtttttcgtgctgacattcataactggaagaaaatatatttacatctaattataccctctgagtttatttctctgagagagaatgaaggctccaaatatccacggcagagaggggggttcccagtttgctttatttttatggagccttatgaatcacagagctcaagtaaggtccatattctcctgaaggacaagggacagtcaaggacaagggtttctgggaagaggcatcagcagaataagacaaggggaacttcgttgtgtggtatggacaggaaatgggaaagtggtttggagaaaagggggaagttgtagtttacaagaaggctacagaggaagtttgaaacactttgtagggatcttaaatcagtagcaaatcagaattaacctaatcaaatggatgaaaactgggtgagacttcatttctaagacttaaatctgaaatgcaaagtctattcagaggtttggaggagagaagatgtatgttcattggagcatagcagaatctttagagttattgaacttgaatccagctgccatacttcatagaaaaggaaacagcccacagactcctgtgagatttatcaaggcaaaagtaaggcagcttctttcccaatggtgtgaccaggaaaccaggcagcactgcctatagccaaccccattgctatctgattcacaatctcatctcacttttcctttgcattaccatggagcatcctgaggaggctgagccatacaactgagctcatgccagagtgaatcacctatcagtaaacaaaggcattctaatagtacttcaaatactagagaaactagataaagagagtgactgggaccagaggccacgaggctttcttgatcccccaagagggagcaggtgtgtgtgggagttccaattttagagctttcactacaaaagggaggaagtggtcccttccccacctccactgctatttctcaattcttacaaactgggtgactggtaagtttacagccatgctagtcagtccttcagtgtctgcgtgattgcattgacatccgttgtgttttagttaaacaaaaaggccaccttgccttttaagaactacatcaagttgctttgacccactcaattgctctgcctgaggaaatccagtcatccttgggacaccaagacttctacacatcttcagggagacaggcttcttttggcctctgcaggctctctgcacctgggtccctctcaccccgtattggctagctgccactaagatccagatgtgaaagccaccacttcctcagcctttatgcatgcaatgtcttcaaaagaacatgcactggatctgggaagaggacttagagagtaagagcgcttgctgagcaagcatgaggccctgagttcaattccctagcatctagtctggagagacagctcagcggataagagcacttactactgttccagagggtctgagttcaagtaccagctctcacattgggaagctcataaccacctgtaactccagctttggggaggccacaccctcttctgacctccacgggtccctgtattcacacacaaacacacatacacacacacacacacacacacacagagagagagagagagagagagagagagagagagagagagaaataaaaacacaccctcaataacccagcacccacataaaaagccaggcacaggcacacctattcctgcaatcccagtgctatggggtgcagtgacaggagaatcaccaggactagctgactgctaacctggctccaggttcattgaaagccagtctcagaggaataaggcagagaacgacaaggcaggacactcaatgatttccatacccatctcactcaacattacacacaaagacacaaaaaaaggaacagagagtgacaaggagacaaagtgagagagggaaaaagggatagaggatgagtctactgaagagctctgtgccatggaggaagcattttgcacaagatacacagtttggatatgcatgacatgaaaacctgactccccaaatccttcctggtccttcatcctctagctgtttgcctcttggctctttcccccacaccacgtacagatatcccctggcttttgtacatttccctctccctcccagcctgccctggtaactgtcacgatactgtgtaatacacagaggtgggtggacaaagctgtggtcacactcctatgcttctgtgttcccatgctcccttactgcgaagcagtctcctttgaaggcaccgtgttgtgtttgaagtggtctgtgctaaaactattgcattaccaatctccgtcttatccttgtgggtttttttttccacagtggcctctagggattagccttttagaatggacgttgcaggcttgtactgtggcaggaacaataccagcttttgcttctggggcaatgccacccaaacagctaaaatagacaggatggagaagttctggtggccctattggatggatctgttctactgattcccatggcacaaaaagccctataactagcatgcgaaggctcttttccccacattgacttaaacaaagctttacaattggaatatttcttatcatcctttataatgtttccttgatgtgccgggagtggagtctggggcctcgctcatgctgacaagccttgcacactctgaacacacacacactaaattagctagtcctaacagcaagcacctcctcagccactgtcactgtgtgatgactgagccatctttgtaccaagtttagatttgattgttaaggtcaagtttctacttcagaatgagaggaagagccacaagttagcacttttgtgttgaaaactctggggtcttctctaatttggaaaaatgatatgctttaaacagttaaacaatgaattcattctgaccccatctgtgtctgttcctttggcttgatttgtgaagacagggcttctctgtgtagccctggctgtcctggaactcactctgtaggtcaggctgacctcatatgcatagagatctgcctggctgtgcctcccaagtgctgggattaaaggagtgggccaccactactccaaattcactctaactcataagactgaattgcgacactcagggtccatgatgtatattttaaaaagataaatatttaaacctaactttttatgactttactggtgtggaggtgaatacaacaaccccagatttattattgtgcattagtctttattttactggatttttggttctgcttttaaaccaaactaaaaataaaacattttaactgatgcttaaagcattatggtccctagacatagcatatgcattgcattaaaggacagtcaacctgctacaatttaccacaatgtctgaaatagccaacataagtcatattgagaggctgtcctcacccaaccccaacccatgttaccgtcacacacagttttctctgaaataaaggccttggaagtagatagttttaaaagtgcatttgctatgatgttattagtagcaaaacaatgtagccaccatatttagggagctctgatggaaatatgcaatttacaatgttgttaaaattatgctaatgaaactaatattttcactgtatgagaaggtttaatttttacagtatgaaaatttgagaacacctaagataaaatgttagatattatattaagaatatttgattaaagttgttcactattatcatcattattaccatactacttagctaaatggttctaaaattagtttacaaccatcagctaaatagtgaatatttcttcttgctgagtatcttagagttacatttgcccactgtcttacttgtttttcttgcagTATATCCTTTCAATAAGCAGAGAAAACTTAAACAAGGACCTGCTGACTGgtaagcctaacccttttgttcaccaggttgggtaaagcccttaaaaatattcgggttgtcacatgacttactagggtttggttgctgttcctttttatgggttataaaaagtaaactcgtgtacagtacagggcccttgaaaagtagcagtaagattgtcacagagtctctgtctcatcacttatctaagtgacaataattcagtccctagatattgtaattgtatcactctgttcagtcaagcactcacagtccagtgggccaagagacataagctgacagcttgccaggtgctctggtgctctatcagatgtgcatatcagggagagaagatgtgtaggcttagaggttacagcctcgagggcattgccatagcccctgaatgccaaaccaaggcctggggcaaagttaggaagctgtgtggtgaaggggaaggcagactcatgtctcaaggagaccaaacaggttatatagaggatactgagaaagaggaagatgcaagatctcaagttctagctttcaagttttgttctctgagtaactggagaggaccaaccacccataaacagaaagctaaccggctgtttaagtacatctgtagtttagggaaccagcgccccacacccttgataacctctcacccccctgaacctttcactcctcattaaactgaacagttagttataccagctcagagattattctgaacagtctcactatgagcagaatgtaaccctcacaatccctactatcttttatttttaattttaaacacttcttttgcttttgagatcatataatgacatcatttctctcttccctttcctcacttcaaaactttccaggtacctagctgctccttaccccctctcaaatacatggtctctcttgtcattgattgttgttgcaggcatgtgtgtgtgtgtacacatacatatatattcctaaatataacctttcagtctgcttaatgctatttgtgtgtgtttttagagctgaccatttggtgttagacaaccatgtggtatactcctccctgggaaagacaattgactcctcccgttcctggcattccttagtcgcctacagtcctctctgcatagggttgaggccccataggctttcccccatccactttgttgcaggtccttgctcagctcatgcttaggcaggcatgtagtgagtctttatgggtgtagcttctggcagcaggagacccagactcacagcaaactctctgagcctgtggctctcacaatccccccaacccccttccatgaagctccccgagcctcacatgcaggaatgttttctatatgtacactttcggatggctccacagctctgtgttttgattggttatggttttctgtaatgatctccatctgttgcagagacaagtctccttgatgaggagtgagaactacactatcttgggtataaggaagtatcttgttagtttagtagagtgcaggttgtaggttctcgtccagatctatgacttctctagccctgggtagttgacttggttgtcagtacggagcttggtttcccttttgttgtgcttctactgccttcataaccaacccttcttgattcatcctagaagcctttgagttctcagaaagttcgatgtcccacagaattaattacatctccagttatatttggaactatattttagttagatgatggatggagcgggaccagtttattacacacatccctgttggtctttagaaagataaacaccaagcagtttctaggaatagcaatgtagcagatctgttcaacaacctctgaagttactaagatagtgacgatagcaagtcggtactgaagcaccaggcacgggaagcgagtggttcacaagcaccgacttccacagtgctctcaaaaactgtgtgaggtgggaattgagtttatctcagctttacaaatagcaaaatgacagcttagagatcttagatctcgctgacataagtggtagaatctacacttgagcttcagtctatttattccaaaggctttgctctttaatgactcaatttctgattttaatattatatatgaaatacatgctaacactaaagagctgaaatatttttaaaaaaaaaaaggtacagtcttggtagacatgacagacattcccacactttttctctagggatctgcttcttcacgggctctaaattaataaaggtgtgtgtgtgtgtgtgtgtgtgtgtgtgtgtgtgtgtgtgtgtaatccctgacctaagcattgtttggcatataaaactcttcatttctttgcaaggcatgaaacacatgatccacccattccatatatttgatcaattataaatacttacttttctcgaactaaatcacccccccccccttatgcaagcattgcagttaaagtcattctcagatacatctacttttcatggacaatggtttcccggcttatttattcgttcagtattaacaataaggaaaacatagattagtatggttgggacattcaataactcctatatcaagacacttgtaaagatctttttctaaaagtaattttcaagtttcttaggtagtgttcttcccagtgaccctcctaaggttgcatgtccagtttgggaccacaactgccagccgcgtgtgtaatattctaattatatggaaatggctttatgtaacctggtatttaaaaacgttaattaaaaaaaggataccctaactgtatcagataaactctaatttcagcagcaatgagataaaaaggatttatttctttttaattcctttttgctcctgagacacaggcttactatgtagctgaggctgaccttgaactcattaccttcctgctttagcctcctgagtgatgtcatcacaggcatacacaaccacaccaaggtctgctggttttctagtttctcagtgttcatctgttgtacttataataccatgaatcaggagccgaggggagagagagacacacatagcagacattcgtagtggttgaacatttctagtcaaaaatcaagctttaaaggcagcttttataataatatatgtgactactatttcttttcaaaggcacaaacagtcactagggtgcaggagtttggtggattttttaaaaagtgacaacagcagttctctgtttgtctatattattaaaaattatactagactacccacaaaacagttgtccagttaccattttaacaaattcaggttaagtgaaataaaagtatcttctctggcatggtagttacacactcggaagcccagcgctcaggtggtagagccggggattgtaaactcaagactagcctggggtacacacagtgagttcacaatggtgctactaagaccctgttgcaaataaacaaatcagtaaactaactaaacagcgtctctgattactgttcaggggaaatgaccatcgtttccatgtggttatgtgaagccacagttgcacctcggttctgtttaccttctgtttcctccctcagCCGTGGAGTCCTATGCCAATGCGAAGGTGCACTTTGGCCACAAGCTGTCGAAATGCATTCCGGAGGAAGGGGTACTCACAGTGCTCGGgtaattgctcttcaggattttgacttcagagggcaagggtaggaatggagaactctgctcataaactttgttctctggctcttttggaagctttaaacaattactgaagtgaaaattcaaatagttttcacaaccacggagtttttgtttgacaataatcgcggatactttctgaatacccagacctggtaatttttcttcgtttccatgctccagctaccattctctgttcagactttctcctctttggaaatcggtgtccctaccctgccttgtgtctcctgtcctcttacgtagtgggatttccttgcccgtgctcggtcagttctaggtcctctaatgtcccactttcagaatgccatgcatccagtcaacagttacaccatcatttgtaaattcacacgctagcgttatcatgtacatccaggcctttttctcatcctctgtctcagcaagtgcctgatcagtgatgtcccaatgacggaacagtggcattatctcaaattcatagatgccttgctcatctctattgtcttccctggtgctcttgcagcatagtcacggtcgcttaaggtgcaccctcccctgcttccactcattaaatctgtgcgttgtcaccagcgtatctttcttctcctggttctacagtctctttcttcttcctggggcataattgtgtcgagcccttgtcgctgcatatgtgggctactgccattctctcctgtgcgtccccttttccatttcaaactaaacagtcagtttcctgaaactgccatttatccatcgtcatctttctagtggaagaaaatctttctaatggaagaaatcattttctccttttgccagaaccaggaatttaaacttttgcctttatctccaaaatggtccttccctcctccccctttgccttctatgtattgcatagttaaccttccttatatacggactcttttttctttttttgctttcttttttttttttttttttttggtttttttgttttgttttgttttgttgttttttgtttgtttgtttgtttgtttttgtttttcgagacagtgtttctctgtagagccctggctgttctggaactcactttgtagaccaggctggcctcgaactcataaatccgcctgcctctgcctcctgagtgctgagattaaaggcatgtaccaccacgcccagctatatacagactcttgaatcactggtacaaccagcctcagatcagaagtatccaaaacagagatttgcatctctaagaaagcacaaaataaaatttctccgtgttgatcacgcacaggctttttctcttgtccttgttccttaaagatgagcacacagcatttctagagagaagttgaagcatccaagaaggtgtgtgtaggacatctgccaatgctgtgctgttttacataaggagcttgagtgtctgcagatagggatattctggaaccagtcttagaggtcaacaggagaccagtgtgttctgttcttacgctcactgtctggtgtcctttactgaagctgagcctgtttcctggagcaaaccctgctcacatctctgcagatgctcaggagttagttcatttgcatacttggacttacagatgtgcttgccggtacactctgggacagctttccccttctctctatatttccattcttcagctctcacttccggagagcacatttgccttagtaacagggtagatggacattattctcattttcaaaagcaaggccatgtctgggacaagcattttcatcttcatcttaaatctgttctttcaagttagataaagtccggcttcaagttagatgtgtaaaagtgagtttttggagttacctctagagtttgctttttacatctacatggaaatatgttactggttttgctagtttttttttgtttgttttattttgtttgatgtttcattctgtttttcagACCTGACAAGGTTCCCCGAGATGTCACATGTGACCTTGTTGTAGGGTGTGATGGAGCCTATTCAACTGTCAGAGCCCACCTCATGAAGAAGCCCCGCTTTGATTACACTCAGCAATATATCCCTCATGGATACATGGAGTTGACAATTCCACCTAAGAATGGGGAGgtatcaaacactattgcatatgccagcaagattttgctgacaggaccctgatatagctctctcttgtgaggctgtggccagtgcctggcaaatacagaagtggatgctcacagtcatctattggatggaacacagggcccttaatgaaggagctagagaaagtacccaaggagctaaaggggtctgcaaccctataggaggatcaacaatatgaacaaaccagtaacccccagaactgtgtctctagttgcatatgtagcagaggatggcctagccagccagcaatgagaggagactcggccccttgtcttgagaagatcatatgccccagtacaggggagtgccaggaccaggaagcaggagtgagtgggttggggagtagggcggtggggggagggtataggggacttttgggatagcatttgaaatgtaaatgaagaaaatatctagttaaaaaaaaaaaagaaaaagaatgaagttctgccatttgcaggaaaatggccacaactagaactaatcatattgagtggagtaagctactttaagaaaaatagcacaagtttctcttatatgtagttcctaaattctatatagccaaatacagtcacatgtgatagtagaaaaggaccagtctaggagagcaaagagaattagcaggttgggaaggaggaggaaggggcaggtacatgctcaaactgtaatatttatctgtttgaaaatgttcttatataacttagtctcatgtacagtgaatatataaattcaaactactgtttcaaaagcatctcaataaaaattagagagctcacagaaaaaaaaaagaatggggaagcataaattgcccaatctataaaagcactaagggcaaagcaattgcatagaatcccacatacatatgcatctagccacatgtatgttttatatgcatatattttatgtacatggacatacatatgtatactgcatatgtatgtaaatatgcatgcatatttatatgcgtagaaagacagggtgaaagagaaagaatatctcattatagtatgctctccagtcttggaataaatggttatgaaaagcttgcctaaggatggaacccaaagtattttctaagacagtgcctacttcattcagtaacacacatgcaatgtaccatatctatggagttggtctagaatgctgcagaggaaggtgcaaagcagcgggagagctgagctacgttaatcgaacctgtgctctttgccctgcagTACGCCATGGAACCTAACTGTCTTCACATTTGGCCTAGAAATGCCTATATGATGATCGCCCTTCCAAACATGgtaatgtacaaattcttataggatatgtatatgtgtatatatatatatgtatgtgtgtatgtgtgtattgtttatatatatattttatatataatatataatgtttatatataaaatatttatatataatattttatataatatataatgtttatatataaaatatttatatatatataatatttttatcacctacttttgcattggacatttatgtacctagttgatctcatacttaatatatttaatgattatgtctttgaagttttgggcttctgaggaagaactagaagcaagttaaatgtttactttggaaagaagactgtacttatgtgaataatgaagagcccatatctatggtgctgtcatctgcattagaagcagtttaggagcaagcgggcacagcaaagacaaaagagatttaggttatgtatcagaaagaaattccagtttttaaggtgtgtgggaaattggggtgtacatgcaagtgtgtgtgtgcgtgtgtgtgtgtgtgtgtgtgtgtgtgtgtgtgtgtgtgtgtgttctttcgtttgtctctagggtctttccttatatagccagcttgctgtgtgttctctggtagtctttttcttcctgtgactgtctatcacaggatcaatatgtcttaagaggaagaaaacaaggagggggaaaaaacccacattgaccaatctaagcaatctaaggactgcagtatttacttggtgaacatggaaggttttcagggtagcaattctccaggtgacccaggaggcaaggagcacctctgagacacagcggctctttcctccagggaaaagtgacaaagctgagttgaaaattcccctctaggacatcttagtcccagcaagagccctgtggtttagcggtccacccttagtgccaacatcacaggtatgtgttttctctcaccctgttcctctcctcagGACAAATCTTTCACATGCACCTTGTTCATGCCCTTTGAGGAGTTTGAAAGACTTCCAACGCGCAGCGATGTGCTGGACTTCTTCCAGAAGAACTTTCCAGATGCTATCCCTCTGATGGGAGAgtaagtctttatgtgaaagtgcactgttaatttctttggttcgagttgttcaaattcaaacaaaactatttcgatttttctcaaaaaaaaaaaatctaaaacgcactggctggaagccagcgttagagcaaagtctaagtgggctctctgttgttctgggttccagactcacaagtgagtgagtgaattagctcccaagttcctggctgcaactaccatcacactgaggatttgggttctacacatgaatttgggacccatgagcaatcaggctaaagaggaacaggagttggttttgtttctgagtagcctaagccgacttggcaccaagagtccttcctcggcctttgattctgagaacacatgtgccaccaggcctggtttacagtaatattgcaaactcccttctgcctcatatttcccagcttggacctttgatgcctaggccaaggtgcctttctgatagtggaggtacagaatctacagctaactgtgtaaaagggaaagtgtgaccctgacccatagcaggacttaaaaactgccaggtggggtggttcaaatgttcatgtgcccacacatatgcacatcttcctggaggtgaaaggttaagcctggctgtcttccaccagtattatggttctccaccatagttttgaagattgggtctgtgatagaaccggaagcttgtctatgaagtagactagcttgtcggcaagatgaataccttgagtttgatgaataggcaatctagacaagcactagtcaaatattgttcttgggcgcgctggactggccagcagtaatgacgctgcaacaggatccttctgcacacgtttattgggagagcttgattgcagaggcgaagagaccccaagcccagaactggtgctgcttatataggtctaggagaggtgtgtctcacacccagattggttatgcactacgcctcatttgcatgatcctcatctgattggctactctctctctctgtacctcacagagcctcattatcatacctcatttgcatgtctcacatctgattggttatactctcaaagcctcattatcatgcctgggccaggcagtgtctttgcaaaaaactttactgcatatgtacacattggttgtttgtccaaacttatgcgtggtggccagcagtagtcagtgccactctgcaacggcacatgtggcttcccacatattgtattggtgattgaaacatatttcaagtaaaagtagcttatgaatcttttccacaacttactgacacacattttggttgtaacgcagtgaataaatgcccaaaatctggcagtagaatgcttgtcattcagccccaggaaccctcctgtctctccttgcactcaatgttgggattatagacacacatactacggccgtatcctgtatgttacacaggtatcaccatacatggctttttgcatggaaattaagactgtggactcagctactcatacttacatggccagccttttatgaaattagccatctccttagccccagaagagtggaatttaagcctagaagaaacatcaatttcccttttctttgtttcccctgtttctgggcaatgaaccagggccctgcatatgttaagtgagcattcttccattgaactacatttccttccttcatttactgttttactgttggcattcttggtttttgttgttttgttttgttttttgtttgtttttcagcacgatagcatggcaataaaggcaataaacctgaaaaaacttagcggtgcttggcacataagtaacctttctgtgttcctgttgctttcttccaaagGCAAGCCCTCATGAGAGATTTCTTTCTGTTGCCTGCCCAGCCCATGATATCAGTGAAGTGCTCTCCCTTCCACCTGAAGTCACACTGTGTGCTGATGGGAGATGCCGCTCATGCCATTGTCCCATTTTTTGGGCAAGGAATGAATGCGgtgagttcttttcctgtaggacagttcctagaacactccaagtctacctccagcagtaaatcctcaataaaagctcgaaaccatcgtcaccgtcccaagaacacaacccactagctcgtctctccagctgcccagtcagagtgatttcaaccccacggaggatccagactatttgacacactaactcagtagaggaaagcacagcttccgatggaatactactcccttcatgacaattttgctatcctaggtagaaagagatttgtaaaatgtagtgctgctctattagatgttaatgttgaagaatctcattaacttcttgcatgtttatacatgtacacgtgacaatagcttagcaatcactagtcatattttgcttgaataataaactatattccaagtaaaatatgcttgtaaccttctcacaaagcagttgcaagcactttgattcataagacaatacgcaaaccatcagttgtaacattgtgtacatatgcccaggttccggcaggagttcaaaccttgcctccaggagtcactacacaaagtattttgcataacgtacctgatccccacccattcactgtaacgctacagttttattaagtgtcctttccaatacttgcagagagaagacacattatttttaagtaaaaatttaaaactgttgtcttggccttatttgtgatcacgtgtgtctaagttgccatgccttaaagaatctgcagacattacttatttcaaatgctatcactatatttgatatgaaaatatattttttgctttgtctagaactgcactttgaatttgtagataatggaagtacagtactcagggttcctattctttgttgcactgagtgtcctcttactagttcttgaagtccttcatactcgacatttgcatgaggtttgagttataggaactaagttaatttgatcctactattaattgttttagcagcagtggggattgaacctaaggtctattgagtggcaggtgcagtcctctactgttgaactatatgcttagatcataaaatcattctaaacacgaatcttaagggcctgaatagtttaaaactaactcacggtagagaaatgtaattattagtcttaaagaagcattgagatctacccacatcacagatgtattgatctttccattaatttcagaatcactatactcattacagatatcatcggggcaaagactgaaccacggtccagctgctggtctttgcatcatgattagatatcagataagaacctatctgttatgtactaaggatccacagcctgtgcattatacctgccaatactagttctgttcataattgctataagatgtttcattatttctgcctcatctttgacccatttctcttgtttcagGGCTTTGAAGACTGCTTGGTGTTTGATGAATTGATGGACAAATTCAATAATAATCTTAgtaagtgccctttctcagtgggacatggactaggccaggtgactaatggtgagactacttatgatcctggcatgtgaataacatctctgccacaggcattgcttatcccagacagtgagcattcagagaggaaagcctaggattcagggaggtccatccatgctggtcacctttccattacggtaacaatgcctggggtaattaacctagagaaaaggctcactgtggctctccgtttcagaagttctactctgtgatcagttgacccctttgcactaggcctgtggagaggcagcatcccggtgaggcaccagaaccagtcactcaccaggaggtcaccaggaagtgaaagagagactgtgactcacagtcccctccaagggcatgcctccagtgacccaagggtctcttggcaggcctcacccctgcaaggcaatccttacctgaagagcaagcatgtcatacgtgggccttcgagggacactatgacccagcctaagaccaggaccctgcagtgattcattcacagatgaaagctcagggcagcaaatcatggtggagttgtgcacctctctctcccttcccgcctcagtggcccacatgtgcttacagccttcacagcacaccctcataagcacttaagcccccgaagatgcacaagaaaaggtaataaataaggagtaagcatcatgtaaaggcactgcatgagcacagagttacttgttttttatagcgagagacacaacatgaagaggaaaagattcagtttacagagtgaggatctatgggagttggtgggactgggatgctgtggaggtgtgaggtgtgaggcagagtgcatcccaggcaggaagcagagaggtttgctggcatttggtccgctttctccttttcgttcattttattatgccagcacgttgggtagtgctccctgtactaagggtaggtcttttctcttatttcagttctgcctctctgaaaatcattcctatagacacacacccagagatgtgtttccatggtaatcctaaatctgatcaagttcacagtatagattaaccatcactgaattattttccatttgtgaaatatgggaaatggcaattttaacaaccaatagtctaatatgagctttattttaagatttatttgatcacaacaggaaatactctataggcattgctcaatacttgtagactgttgtggtaatcaatagttttaaaaaattaatatgttgctagtgggaacactgcttactttgacctagctggagaccagtatatatatttttttacattttattttattttgctttttgaaaatatttttaatgcatatgagcatgcagagttatttgtttctataactagagaagcgactaaagaagcatagatacccttggaggccagaagagggcattcgatctgaactgagttataggtggatgtgatccacccacagtgggtgctgggatttgagctcaggacatctggaagagcagccagtgctcctaaccactgagacatctccacagcatttatttttggtagattgttttaaatgcatatatgttttatttaattttggcttctagGTATGTGCCTTCCTGAATTCTCAAGATTTAGGATCCCAGATGACCATGCAATTTCAGACCTATCTATGTACAATTACATAGAGgtgagcaatgtttggctccatatgatggttcacctatagactagaaggctcttttattttcctttgctccagccctatcccctatatgctgcataagaatatgtatggacaagaacacacacatatacacaaatagactcatgagcatgcacatgtgcacacacacacacatacactcaagcaaacacaaaacaatctttaaatatagctagagtgttactatgtagccaatggcaaagactcctacacatcctgtctgcctacatttcaggaatacatagaaaacagccagataactaaggatgacaaaatatttaaaatttcacaaatccaaatttcaggcatttaggatttggcaatactctattctcctggaatatgaatttaagatacattaaaataattgtgggaccttaaaaatattgaatgactttttaacaggatatcctgactctttagaacaccatagaataaaaacaatgtgtcaaaccaatgaaattcttgatcagaaagcccatcccttttaagacttatacattcattccattatacattcatgaagaatggttgttgttattgctttaaaaatagtggaatgaaaaaaaattacacaataaacagggaaaactgtgaccattctcatttctcttgaagacagaaagaaataatgtggacttcaacttgtgcatagttgtatcacatatgacagagttctagaagactctggaagacattattgatatctattgcctgactttaaaaataggtcacaggctaagagacaattctggatgagggcacttgctgcccaagcaggaaggcttcagttcctttccccaggaagcatgggaaaagagctgggtatagtcatgcactttgtagctacagagtgtgagggccttgcttgatgtgagcaaatctccaagttcagtgagagactctgcctcctggaataagggagagagtgacagaacaggacacccttctagtctctgcatgcacatgcatatagaaatgtgcaaacctacacatgtgtgtatgtgtgtatacatgctcatgtaagcacgcgcgcgcgcacacacacacacacacacagagcaagacccagatggctacaacgctcttgttctaagacgtaatataaacaaggacagacatggctgtaagtaatccttgttgcccattaagtagcatgcaacagaaattgatctttgagctcataggtcactagaaattccggatcagtacatcttttgtcaaaacgaagatttttattttgtaattgtcttctggggtaaaaccagactagattttgttcattttcaaggcaatgtcttgtactactaaaatttgttaagaggccttggaaataattatttggaaaatgagattttatttgactcttttgttagcatctgtgattgtgacaactgtgaatgaagagcagtaatatgtagttataaggaaatagaggtgcttcattccagatagtctttttaagactcatgtcattacagATGCGAGCGCATGTCAACTCTAGGTGGTTCCTGTTCCAAAAGCTCCTGGATAAATTTCTTCACGCGATCATGCCCTCTACCTTTATCCCTCTCTATACCATGgtaagtcctggattaaagacttcccctcactagaggacctctgtttagctattgaagaacacaccggatgctttttaaatctccctgcagGTCGCCTTCACCAGAATAAGATACCACGAGGCAGTGCTGCGTTGGCATTGGCAAAAAAAGgttggaaaaaaaaaaaactattgaaaaacacgatctcttgaaatgtcatacagtttcatggtcacactatgtcagggaaatatggacatgacaggacagagacatgcttatcttccagataaaacctgtcttgagcctacagagtatagagcacacactctctgtgatgggggtgcggtggggggtgcacggcagggaagcaaagagaaactgaagaggaaactggggctgatatttctcagctttttactttgtgttatctacgagatccgttcttaaacttttgcattatgtggcatctttgtgggcttaacttgtaaaattagacccaactgtatcatttataaaacactgcctactagaatgtagtgtagaacacagcaatgcatgcattttgagccattgagccagaggtgctactgaaagcagttccaattcctgagtgctttggggaattttatctattgatagttttattggatgcaggtatactgcaccagatactttgatgaacaagatgctgtcccttaccctacgtgtagctcaggggctaatagaaaaggtgaacaaatatggtgggggatgctccgtgagccactgcaaggagaatatgtgagtggctagagaatgaggactgaagaaacatgagccaggaggcccagggtgtagaaatggcctggagaggcaagtaggaccttcatcatcctgctgaagtgggaataagatgtgcttaaagaaatctgagagacctaagaaggcttaaacacccaggctaggattttacctcgagcccttcactgtgtagggaatggtttggaaagaatcaagtctatctgtaagttctacctctataaaaacaaatacgaaagggctgagaaggttgcttgctcagtgggtaaggtacttcctgcacgattatgagacacccccaacacccacttaaaagctggacatagcacatatctgcctgttctagggtgggggtggggccaactccaggggcttgctagccataacagtgagcctcaagttaggtgagagaaagttttggatttttgctgtgcttgcagGTGATAAACAGAGGACTCTTTGTCCTTGGGTCCCTGATAGCCATTGGAGGCACCTACCTACTTGTGCACCATCTGTCCCTGAGACCTCTGGAGTTCTTGAGAAGACCTGCCTGGATGGGAACCACTGGCTACTGGACTAGGAGTACAGACATTTCTCTGCAAGTTCCATGGAGTTACtaggacaaattcccccgttcaccaaccatagtgtcaaagttctgggtagcaaatgtttgattcctcttccatctcaagggtgaaaagcatgtctccattgccatattcagttcactgctggaaactaattgtcagcctagaattaagcgtggtgaggagtttgtgtatttgtcagctgagcgagggaagaatctgtcttgacagggtctcatcggtttgcgtgcttgggctgggcctcttccaatttaaaaatgcaataaccaacatctctttcacttctcaaaagaacccatgttttttcctgtagaggacaatataggatcaacaacactgcttgcctagtgctacttcctcttaatgcagtagatggggcttgcaggctcatagccacttgctatggtagagctgagaatgagagacaaggtgttctgaagagttccaggatatatctgttttatttcccagtctccagatctcagaattattatgtttttaaaaagaaggaaagagctatcaatggcattctaagtgaaggatgagaaagggttgttagtagtaataaatttatagcagggaggagaggagataggagggtgttttccagaagcatggagacacagtttagtccacttcagacgtacagaagtggttccttgactgtcccacggacagacgcagaagttaacttcatcatcagagtgcagtgcacagataccctctccgcttctgtcttctccaagctggctgactgggacccttagaagttcttttcattgtcaattttgagagctaccataatagttaactagaaaatcaaaacccgaggaaataaagataaaacaaattggcatttcccataatgtcaaagacatccttgggtcttaacaatctatatttgatgtgtagggaaagaaaaatcattgttttcctggtaagggatgtagcactgtgggagagcgcttatgtaacctgcataggaccctgggttagattcaccag	ATGGCATCGTCTGATACTCAGGGGAAAAGAGTGGCTGTTATTGGCGGTGGTTTGGTTGGAGCACTGAATGCCTGCTTTCTTGCAAAGAGGAATTTTCAAGTTGATGTGTACGAAGCTAGGGAAGATATTCGCGTGGCTAAATCTGCACGTGGAAGGAGCATTAACTTGGCCCTTTCTTATAGAGGACGGCAGGCCTTGAAAGCCATTGGTCTGGAAGATCAGATCGTTTCCAAAGGTGTGCCCATGAAAGCCAGAATGATCCACTCTCTTTCGGGAAAGAAGTCTGCAATTCCCTATGGGAACAAGTCACAGTATATCCTTTCAATAAGCAGAGAAAACTTAAACAAGGACCTGCTGACTGCCGTGGAGTCCTATGCCAATGCGAAGGTGCACTTTGGCCACAAGCTGTCGAAATGCATTCCGGAGGAAGGGGTACTCACAGTGCTCGGACCTGACAAGGTTCCCCGAGATGTCACATGTGACCTTGTTGTAGGGTGTGATGGAGCCTATTCAACTGTCAGAGCCCACCTCATGAAGAAGCCCCGCTTTGATTACACTCAGCAATATATCCCTCATGGATACATGGAGTTGACAATTCCACCTAAGAATGGGGAGTACGCCATGGAACCTAACTGTCTTCACATTTGGCCTAGAAATGCCTATATGATGATCGCCCTTCCAAACATGGACAAATCTTTCACATGCACCTTGTTCATGCCCTTTGAGGAGTTTGAAAGACTTCCAACGCGCAGCGATGTGCTGGACTTCTTCCAGAAGAACTTTCCAGATGCTATCCCTCTGATGGGAGAGCAAGCCCTCATGAGAGATTTCTTTCTGTTGCCTGCCCAGCCCATGATATCAGTGAAGTGCTCTCCCTTCCACCTGAAGTCACACTGTGTGCTGATGGGAGATGCCGCTCATGCCATTGTCCCATTTTTTGGGCAAGGAATGAATGCGGGCTTTGAAGACTGCTTGGTGTTTGATGAATTGATGGACAAATTCAATAATAATCTTAGTATGTGCCTTCCTGAATTCTCAAGATTTAGGATCCCAGATGACCATGCAATTTCAGACCTATCTATGTACAATTACATAGAGATGCGAGCGCATGTCAACTCTAGGTGGTTCCTGTTCCAAAAGCTCCTGGATAAATTTCTTCACGCGATCATGCCCTCTACCTTTATCCCTCTCTATACCATGGTCGCCTTCACCAGAATAAGATACCACGAGGCAGTGCTGCGTTGGCATTGGCAAAAAAAGGTGATAAACAGAGGACTCTTTGTCCTTGGGTCCCTGATAGCCATTGGAGGCACCTACCTACTTGTGCACCATCTGTCCCTGAGACCTCTGGAGTTCTTGAGAAGACCTGCCTGGATGGGAACCACTGGCTACTGGACTAGGAGTACAGACATTTCTCTGCAAGTTCCATGGAGTTAC	Pass
6347	Q91WP0	MASP2_MOUSE	10090	MRLLIFLGLLWSLVATLLGSKWPEPVFGRLVSPGFPEKYADHQDRSWTLTAPPGYRLRLYFTHFDLELSYRCEYDFVKLSSGTKVLATLCGQESTDTEQAPGNDTFYSLGPSLKVTFHSDYSNEKPFTGFEAFYAAEDVDECRVSLGDSVPCDHYCHNYLGGYYCSCRAGYVLHQNKHTCSALCSGQVFTGRSGYLSSPEYPQPYPKLSSCTYSIRLEDGFSVILDFVESFDVETHPEAQCPYDSLKIQTDKGEHGPFCGKTLPPRIETDSHKVTITFATDESGNHTGWKIHYTSTARPCPDPTAPPNGSISPVQAIYVLKDRFSVFCKTGFELLQGSVPLKSFTAVCQKDGSWDRPMPECSIIDCGPPDDLPNGHVDYITGPEVTTYKAVIQYSCEETFYTMSSNGKYVCEADGFWTSSKGEKLPPVCEPVCGLSTHTIGGRIVGGQPAKPGDFPWQVLLLGQTTAAAGALIHDNWVLTAAHAVYEKRMAASSLNIRMGILKRLSPHYTQAWPEEIFIHEGYTHGAGFDNDIALIKLKNKVTINGSIMPVCLPRKEAASLMRTDFTGTVAGWGLTQKGLLARNLMFVDIPIADHQKCTAVYEKLYPGVRVSANMLCAGLETGGKDSCRGDSGGALVFLDNETQRWFVGGIVSWGSINCGAADQYGVYTKVINYIPWIENIISNF	4	148687043	148698975	FALSE	CM000997.3	GRCm39	ENSMUSG00000028979	ENSMUST00000052060	ENSMUSP00000049729	ENSMUSE00000777497,ENSMUSE00000360877,ENSMUSE00001286803,ENSMUSE00001208912,ENSMUSE00001284516,ENSMUSE00001238580,ENSMUSE00001297003,ENSMUSE00000184073,ENSMUSE00000384423,ENSMUSE00000333366,ENSMUSE00000813842	1,2,79,138,182,248,297,337,363,407,432	2,78,138,182,247,297,336,363,407,432,685	148687043,148687125,148687449,148688144,148690037,148690486,148692398,148694574,148696492,148697108,148698215	148687047,148687353,148687626,148688275,148690233,148690633,148692516,148694652,148696623,148697182,148698975	tagaccaggctggtctggaactcagaaatctgcctgcctctgcctcacaagtgctgggatcaaaagtgtgcaccgcccacccccacccctgccccgagatttctttggcgagctgactcagctgttagcactagctgctctccctgggttctcaagttcaattcccagtacttggtccccagctgcctataactccaacttcaggagagccagcgctctcttctgggctctaaaagcattgaacatacatggctcagcactcagacagacagacagacagacacctaaacaactgctgtccttgcgggcctccacagtccagtccaagttcaagccaagcctccccatttctcaatttttacttatgtaattgctgggataaaggttccctccctgcagggctccagagccacaggcaggagaactagacaagtctgaggctagtctggtctccaccgttcaaagccagtcagggctaaatggaaagaccctgttttcaaatgagtcatgttatctccaaatgagcaccggtgccaggaaccccagcttctaattctgctttgggcttagaagtcacctgcaagacattcctcctgcctgcatccaccattcatggtcccaagtgtagccaaagtttatcttatgcctgttccgtatccttttgttcatgagtttcctcaaattattcttttttcgcctctccctgagttgggggtgggggtgggatcttaggctgtccacgtcgtcactgagactctcgcccaccagaccttcctggtcccactaggaaggaagtgcagatggtgggtgagagtagaatttttttttactaccaggctggctctcagagccaccgaaccgaaccttcctgcctggaagggaggcaggcaggagccatgggtagattcccagaatccttggtttgtggaggtggggcctggtgctggacaaacagatcaaaggtgataggcgctggacctgcagagctaggtggcacaccATGAGgtgggtgggcgacccatagcttctggggaagctgaatgagttaggcctggaccctcatgtcactcccctgcccacagGCTACTCATCTTCCTGGGTCTGCTGTGGAGTTTGGTGGCCACACTTCTGGGTTCAAAGTGGCCTGAACCTGTATTCGGGCGCCTGGTGTCCCCTGGCTTCCCAGAGAAGTATGCTGACCATCAAGATCGATCCTGGACACTGACTGCACCCCCTGGCTACCGCCTGCGCCTCTACTTCACCCACTTTGACCTGGAACTCTCTTACCGCTGCGAGTATGACTTTGTCAAGgtatctgacggggtgctcggctggggccttcttatgaggtacagcaaaggctgggcctggttctaacctccctcccttgacccctgactccacagTTGAGCTCAGGGACCAAGGTGCTGGCCACACTGTGTGGGCAGGAGAGTACAGACACTGAGCAGGCACCTGGCAATGACACCTTCTACTCACTGGGTCCCAGCCTAAAGGTCACCTTCCACTCCGACTACTCCAATGAGAAGCCGTTCACAGGGTTTGAGGCCTTCTATGCAGCGGAGGgtgagcagtggtgggctcaggcagcccagatgcagctgggtggctgccttgtcttagccccgtccccatctttgggtgtcttgcttcccacctctcctttgggctctggattcaggtcaaaccaacaggaaaggcgggtgggttctgctgtcacgtgccacgtgaatgcaggaacgcagagcagccatcgggttacaaagggcttgcacaggctgaagccttccacttgactgtattctttggtccctgaaggagagagactgtgtgacctcaggcaagtggctcaacctctctgctcagaaagcttctacccggttgccactggattgatgatggctcttccctcctctgcccgggtgacttaacctgccactggtttagcaacggtgctacttgcaactctgggcccaggcccaggcgaagcaacaggcctcctatcaagtgggtcagggccaccaaagcctgagctctctgttccatctctttccctcctgtctgcctggcctctctcctttagATGTGGATGAATGCAGAGTGTCTCTGGGAGACTCAGTCCCTTGTGACCATTATTGCCACAACTACTTGGGCGGCTACTATTGCTCCTGCAGAGCGGGCTACGTTCTCCACCAGAACAAGCACACGTGCTCAGgtgagggggtaggggcatcccatctacaccaggttattccagctaccaaagcaggagttgttctgcccagggagctgggctcttctgcttcctccaacactattagcatgtctaactcctcccactttccctccctccaatggtgtactttgatcccgcccctactcttggaacccctagttccatcagccaattgtctctgccttctgggtgcttcctaggtgggcttggtatctctggataagccgggcacaccttaagcttccagtgtctaccataggacctcaaagtagaggagtgtaggcaggctcagagccatggctcccgaccccagtgggtgaacctttggcctcctctaccctgtctcttgatcctttgccctagcccttctctcctcagccttcctgatgctcccccaccccccatttctcttccagagcagagcctctaaacctccctcagcaacagcccgcccaccccagtgagtcagataccagtcagtacatgcccacacgatgctgctctgtcaggctggaatgactgccagctacagcacccattcaccttaaccatgacaataataaacctgcctccgtttccactgtggctgtgtgtctcttgccggggttggggtgacgggtttggagggcagtagagtaacctcagtcccttcatcttagccctcctccttgtcaggaactccctgagcgcacacaccacacggagatcctctcacctctactgggttccctggggctgatcttaggacattttagctagttcttatttataggtcaatgcaggtctttgttccctgtcccggggagcttgattcaaaacagagaccaaagggggtgttactgggggatcaggctagccaccctgcatccagggatgtcctctctgctggtatggagccaccttccaaaaggagggcagtaccgagagccttagcttcctacaggccttcttcccagcctgtccccatcatgagcaggcgggcagggaacagaactggagcctgatctccacagggcacctggcagcccaaaagaggaaagcagactgtgtacatactggtaaccaacttccctagaccagggccacttctaagggaaaggcctgttcagcttgttacctgggatcaagggctctgggctggtccctgccagatatgggtggaagcccccttgtggcctcacttgggaactgctgagctgggcactgagtgatatgagagcagaagaaacccttagttcaaggggcctcctctgtccttttcctggagtcatagggaccttgggaaggtggcctgcctcctatttccagggcccccctccctctggctttgctctccacctctttgtgactctgaatcatcagataaactatcacatcacgctttagccaaagcctgaggagaatggagcccccttccccactgccattcatcatcgtttggtgtgggagatggggtactctcctgcctctgcagattatcaagtgcagggtcttgaccaagcccaggatctagatgtcgcaggcattctctatcctccagtatccctccaggagcagagccttttttgtttttttttttttaagacagggtttctctgtgtagccctggctgtcctggaactcactctgtagaccaggctggcctcaaactcagaaatccgcctgcctctgcctcccaagtgctgggattaaaggcatgcgccaccacgcccggccctatccaatcttctttcttcccagCCCTTTGTTCAGGCCAGGTGTTCACAGGAAGATCTGGGTATCTCAGTAGCCCTGAGTACCCACAGCCATACCCCAAGCTCTCCAGCTGCACCTACAGCATCCGCCTGGAGGACGGCTTCAGTGTCATCCTGGACTTCGTGGAGTCCTTCGATGTGGAGACGCACCCTGAAGCCCAGTGCCCCTATGACTCCCTCAAGgtctggctcttgcatccttgtcacagctcttttccctcccccatctttcaacactgcgcctatggctgttctccagtgaatcttaatcaacctttctttgcggggctgggggtaggtctaagccaggctgtggcttcagcattaagacatcccaccttttgttcccagcctgcccaagccagttcaagttactttgcttccatctaactggggctagaaccctgcagcaggtccctggggttctttattcagATTCAAACAGACAAGGGGGAACACGGCCCATTTTGTGGGAAGACGCTGCCTCCCAGGATTGAAACTGACAGCCACAAGGTGACCATCACCTTTGCCACTGACGAGTCGGGGAACCACACAGGCTGGAAGATACACTACACAAGCACAGgtgagcgaatggcctgcccccagatgcaggcagcaaaagaaagtgtcccttatgcagcatcagcaagctacaaagcattggactcctctatcgcaggccagggaagggagccctgcttgaggacggtggtctgtcaagtgatggcccttgatcagaaaacagcaacagacagactacccttccccctcgcaccccatactcagccagccatttacctaagcaaccccctctttgctcaactctggtgttctgagttagggtctatcttttgttctatagcggtagctggccttaagctctgatcgccctgcctcagcacaggtccatgctccctctgtaccacccccctcagcacccaccggcccggcccagacagctatttacctgcccgtctttactcttcatagagatgtactaacaggggtgaagcccagtggcagtgagcctgtccagcatgcacaggctctgtgctcaagttcacattatttaaaaaaaaaaaaaaaaaaagtgtgccaaaagtactaaatgcagagaggggccagggtccccaacaacacctgctcccaatccagaggagaaatgtgatgtcattgtggcacagcctttgaggggtggggacgggacagggcagtggtgtttcaagacagggtttctctgtataacagccctggctgtccttgaacacacaaactcagaggtccacctgcttttgcctcccaagtactgggatcaaaggtgtatgccaccatacctggctcttggttttcatacctggctcttggttttctttttttttttttctctcctaagacagggtttctctgtgtagccctggctgtcctggaactcactctgtagaccaggctggcctcgaactcagaaatccgcctgcctctgcctcccaagtgctgggattaaaggtgtgccccactactgcccagcctggcacatgattttaatcccagcactcaggaggcagaggcaggcagaactctgtgagttctagaccagcctggtctacagctcagtttccaggacagttaagaatacaccataaaacggtgtctcaaaagaccaaaatagtctgtatgccatgtgtgtacaaatgccaaggacatctgaagggtcagaccccctgaggctggagttataagtggatgtaagcactgatgtgggtgctgggaccccacctggagtcctctggaaagcagtgttcttacctgttgtaccatgtctacatctccaaatctagtttacctacctacctgtagctgagtcatggacaaagaaatggccgggcagtggtgacacactcctttaatcccagcacttgggaggcagaggcaggcgaagaatttctgagttcgaggacagcctggactacagagtagttccaggacagccagggctacacaaagaaaccctgtctcaaaaaccaaaaaaaaaaaaaaaaagtcttgctgtcctgtactcactttgtttgttgatcaggctggccttgaactcagagagatccacctgtctctgcctcctgagtgctaggaataaaagtgtgtgccaccacacccagcaagacacaagtcttgatttgtgtgcaagtaattcagcttaaattttgcctttggtgtgaagtgtttggatgaccaccacacgtgaggcaggctctctatgcctcttgtttcctttataaactgaaaatgcagattgctgacttcaggtttggctgttacagacataaacaataaacctgtttcccttgcacagCACGGCCCTGCCCTGATCCAACGGCGCCACCTAATGGCAGCATTTCACCTGTGCAAGCCATATATGTCCTGAAGGACAGGTTTTCTGTCTTCTGCAAGACAGGCTTCGAGCTTCTGCAAgtgagttactaaaaaaatgctaatgatcaagatggctttgggatgagagatgaaaacaggaagtacctattcagaaaatcaaagtagtacatttgcagaaaacaatgaaggatgacaggagacttgtgtggtggtgggggtcctgtctgtacagtcactgtcttcagacacaccagaagaggcatccgatcccattatagatggttgtgagcacaccccacagccgtctgccctaaccactcttgtaggctagtcattacagagaacttccgatcatttgcacactgcagcagctctgtaaagtggctgaaacaacagaacagagtgagctcgccctgccccacaagctctgcatagctcttcctgtaaaattaagtcctccctggtcagtggatagctttcccctggaacaactcctgagcccacaaaggttagacctggaaagaatgcattctgcaaagttataaatagtgctcactgtttagggagagggaatataattttaaaaactgcttagtgtgttgcttcaggagcacaggtaagagattaactcatctttgtgttcttcaaaattgtcactgaatcccagaggtagaaagcaataaccctggaatgacagccagggatggtgtccagcccatggagggtccaatcagagagtcccacctggcaaaactcctcttcaggctcttttctaccgttccatggattgcaagtccacaaacctgttttgaaacagtttcattgttggccttaaagcttattatagcggagcatgaccttgtcctgaccctcttttcagtctccatgctgctgaagcaagcatgtccggactctcgcttcccaagtgcagtaatggataatgtatgttgtgccatcatactgtttctgtgttttggatcaaacccaggactttctggatgctagacattctttatgtcctttgaaacagcttttgcaaatggctgcctcttccattaatgcttgccttctctcttgggactatgtagacccatgctgacctcaaactcagagaccgacatgcatttgattgtgtataccaccacacttggcttaatgtttgactttagtaactgatcttgcagtttttctcaaaccttggcactttccctttaggagtgtgtgtgggggtgtggggtgggacaggaggtacagttgaaaaagtgtttctctgtgtagctttgactgccctgggacttggtctgtagaccaggctggccttgaactcgagagacccacctgcctctgcgtccctgagatgccaacaggctgggctccttttagcacttctgaaaaagttacatttgtgtgtatgtgcagttaaaaaccacacactagtggtggtcagaggcagctccagatctctaccatgtaggttccaagtatcaaattcaggttgtcaggcttgtcagtcaactattcaccttttctacaaagccagggtttttgtttttttgagacagggtttctctgtaggcctggatgtgctggaactcactctgcagaccaggctggcctcgaactcagaaatccgcctgcctctgcctcctgagtgctgggattaaaggtgtgtatcaccactgcctggtcttttttaaaaggtgggagatagtacaggccttcaatcccagcactcaggaggcagaggtgggtaaatctagtctggtcagcctacagaggtccaggacagcagaacttcataaaaatgagtggtgggagggtctggagctagccactcaccctctaagggaatcaaacgagaagcaccaacaagcgctttcagccagacattgtgttcttggatgtgttggaaagccgtatgtgtacagttatttatgcataaaaggccaccacagttaaaacagaagtaaacagtacataaaccagcagggctgtttgttgcaaaacactaagcaaggcagctgggtcacaggtccaagtgcaggccttccatggttgttgccctgacttgctgttctgggggagtgacctgatgttaatagggagctagctcattttctgaatttcctcttcagGGTTCTGTCCCCCTGAAATCATTCACTGCTGTCTGTCAGAAAGATGGATCTTGGGACCGGCCGATGCCAGAGTGCAGCAgtatggtcatatggtgacaatcccctttccttggtgctgcctgtaccatttgtattcttttcacgtgtgcacacaggttagagcagtggttctcaatcttcctgtgctgtgacccttaaatatagttcacattgtagtgaccccagccatgaaattttagttgctattttataaccgtgagtttgttgttatgaattgtaatgtaaaatttgttttcaatggtcacaggcgacccccaaagtggtggcggcacaggttgagaaccactgggtcagcaggagcctgacattctgtctcaccagccccaaggatctcagttaaaaggcacattgccaagtccgggacctggggacctgaattctcccattgaggaatctccccagtcccccatcaacacttctgtggctttagtcattcccatttcctctgccaaatgaactactcacttcttagggcttgagttccagaagtactggggaaagacaggatgctctgaaatcatttctaagagtagatactccttgtagacaagaaatgtacgggggaaaccaccttgagtattttaattcctatcaccccacaggaaaccatgctgctgcctgtaggcttctctccagctacagcccttcacctgtcagcatgcatgcacaggccacagtgtggttagagggagttccgtacagtgcatacacctgtctaccacacacacacaaagataacggcactttggaaactaagactaggaatgtctcaagaaccaactagtactctttcaactacaagaatacatatgtgaaaacaaaaacttccagaagcagacaaatgaaaagctcttctccatctccaccaacacccattaaagagtctaagtgctgcccaatgacctcactggcctggcactcaggaagcctgtcttcccattgtgtgctggcacacacgtttgtgcacataggttacacagtatagcacttctgagaaacaactccaaggagaatttaaatgtttttacaaattcacattcttgccaatggtttactagttagttctttcagtgacgctgaaagatgctgagctgggtttggcaatatgtggtgcatcagtcatctaactctgccattgcttgctacacaggtgctatttacctgtggcctgtcagagcagcccaaacagactgagacaagtggtggaggcaggtagaactatagagtttctgaacagctagagttaaaaagagattgtctcacaaactaaaagcaaaaaccccaaaacaaatcaacacccctcagatttctacagagctcaagttgtgaaaaggatcataaaaacaagattgcccctggcttttctttgttcttctgcatgccatttctttcgtgagtgctgcccaactccagtgcttctgagttccctgctctggtgaggccagtcactattttttttggggggtgggggtgggaagggtttttgagacagggtttctctgtatagccctggctgtcctgaactctgcctgcctctgcctcctgagtgctgggattaaaggtgtgtgccaccaacccctggccacttctctccagtaagtcccttcaggaaagaacaggtgtgatgcttcagcaagctaaagttattcttgcagtttctaggggtgggtggtatggattatgtagaggaaacttgaggccatcacaaccacctggctctcaggtcctaaaaagcacattgggggtggggtgggggacatctatccaagttcctcagaggccactatctccactgcacagacctttctagtatcagctccaaggtacaaagggatcccccctcccatttctttactagTTATTGATTGTGGCCCTCCTGATGACCTACCCAATGGCCATGTGGACTATATCACAGGCCCTGAAGTGACTACCTACAAAGCTGTGATTCAGTACAGCTGTGAAGAGACTTTCTACACAATGAGCAGCAATGgtaagtaccttcttcatggagggatgggtggtatttggaacttgagccctcaaggttgaatataaacttgaaccagccttttaagctaaagaagacaaaggattaaaaggcctttctcccatgtgctaagtgaaatattgcagttaaagtgactttaatgtcaatttgcaggaatctgaaaacagatcatatctagtaaatgactactacaaacacacaatatattccaaatggtttaatttaacaagtcaaaaccttatcattaagcacttgagatcttgatacatattcaagttacacatctaaaaggtttccactttgcaagcaaacatggtaatgcagacacctatttatgaaatcatgtaaaatggttattcacacacctctccccaccacagatgctcaagaatcaacatttttcaaggggttattcaagcaaatgacaactacagctaaacatttttgcttttccaatgacttgcagGTAAATATGTGTGTGAGGCTGATGGATTCTGGACGAGCTCCAAAGGAGAAAAACTCCCCCCGGTTTGTGAGCCTGgtaatggacgccatttataaaagagattcatagctgacagagtagctggcagacaataggcagggtctggctggggaggcagaaagctcagcacttggctgaggctggagcttagtgtttcccaacagtgtgctcacatttccccttccacacggaagctaggtgcatcatgcacttgattgtttttgaccttataactaggcaagcataaaaaattaaatgatttcttaaattatctcaaaccgtttatacatttataaccaagaactcttgttacttttcttctctgtaaaaatgctattaaaccccaaagctaataacttcattatttccctaagcaattgttttcaacgacatcaagatttttaaacattaatgcaatttgccttttaatagtacttaaatttctttaccagaattggctccaacaacagttgagagtgctttttttttaattgaaaggtaataatacactcattacccccgtgttagctggtttaaattagttttctagccttgtatttggctgacatgcggcttccaagttttaatcaaagtgcacaaccacaataaagaacatgtgttgcattcctgagccctcagtttgcaaagaacggtaaaagtgtttggagggctccaccagaccaaaattaccaatttttgaaccagaagcactttggctattgctgcaacattgtaatttagagtcttacatttaaagacaacagaaactttgtaaatcatagttcctgctttcccagaattcccagagagcccaaaaagagaaaaacaagcagctcagggtgtggtgagggggttgtctttggcctctaagtagtgtcatgtcctcctgcacacaagtcctgtccagactccctcatgctgttctctttcagcaaaacaatctctgagatctcttactgatctttacaaggaggtgagcaggctaaacaaaaacttaaatagcctcactcaacagggaggatgcctatcaatttgtagggcattaaatacttgttttttatccctcagTTTGTGGGCTGTCCACACACACTATAGGAGGACGCATAGTTGGAGGGCAGCCTGCAAAGCCTGGTGACTTTCCTTGGCAAGTCTTGTTGCTGGGTCAAACTACAGCAGCAGCAGGTGCACTTATACATGACAATTGGGTCCTAACAGCCGCTCATGCTGTATATGAGAAAAGAATGGCAGCGTCCTCCCTGAACATCCGAATGGGCATCCTCAAAAGGCTCTCACCTCATTACACTCAAGCCTGGCCCGAGGAAATCTTTATACATGAAGGCTACACTCACGGTGCTGGTTTTGACAATGATATAGCATTGATTAAACTCAAGAACAAAGTCACAATCAACGGAAGCATCATGCCTGTTTGCCTACCGCGAAAAGAAGCTGCATCCTTAATGAGAACAGACTTCACTGGAACTGTGGCTGGCTGGGGGTTAACCCAGAAGGGGCTTCTTGCTAGAAACCTAATGTTTGTGGACATACCAATTGCTGACCACCAAAAATGTACCGCCGTGTATGAAAAGCTCTATCCAGGAGTAAGAGTAAGCGCTAACATGCTCTGTGCTGGCTTAGAGACTGGTGGCAAGGACAGCTGCAGAGGTGACAGTGGGGGGGCATTAGTGTTTCTAGATAATGAGACACAGCGATGGTTTGTGGGAGGAATAGTTTCCTGGGGTTCCATTAATTGTGGGGCGGCAGACCAGTATGGGGTCTACACAAAAGTCATCAACTATATTCCCTGGATTGAGAACATAATAAGTAATTTCtaatttgcatcgtccaatcattgttcctcatatcgccaagtacctgggaagcttagtaacaaacctaagaatgacagcctaccccaaaatcagagcaggtgagattgttacaggtccaaacacttgccaatatcagctttgatttgtgtttaacagtgcttggccaacccccaacacagaaaaaacaagttgtatttgattccctacaatctacttattttatactggctgtttccatttctggccaacaaagggcttgttgtgtctagtgtgtagatttggtcttaatgagctcagaaagtgctcttactttctgagtaacttctgagtggttccagaataccttttggaaggtaagcggaaagcaggtgtgtgaccttcacattagatcagctattaaattaacaccaagtccattccagaatattgggatataggcatgttctaccagattcaccaaattgtcagataaaaagaacacgaaacagcattttaccctttacaagggcaatttagcaaatcattccaaaaaccttaacaggtgtttcactatacccagcccacttttcttaggtgagcgttgggctcagggaagtcaaccgtaactgtacaaggtacagtcatttgcttatgtatcaaaaacagtaagttatcctgaaataaactgctcttctgctaagatgctgaccttaaaggtcatgtttgattttaactggctcttccaacaaggcaagacagggtgcctcaagatggggaaatagctggcctacaactcatttacaccaattctgggattaaaagcatgggccaccacacccacctggagactcaaattttaaaggatgaaaatgctatattgcatcttcccacataagtcaccttaacttttctagcattgtcatgatatagaatttttttttcttccagtaagactccagacactaaactgttggtggcaagaaaaccttttattcaactgtggttcaaagagttgttctt	ATGAGGCTACTCATCTTCCTGGGTCTGCTGTGGAGTTTGGTGGCCACACTTCTGGGTTCAAAGTGGCCTGAACCTGTATTCGGGCGCCTGGTGTCCCCTGGCTTCCCAGAGAAGTATGCTGACCATCAAGATCGATCCTGGACACTGACTGCACCCCCTGGCTACCGCCTGCGCCTCTACTTCACCCACTTTGACCTGGAACTCTCTTACCGCTGCGAGTATGACTTTGTCAAGTTGAGCTCAGGGACCAAGGTGCTGGCCACACTGTGTGGGCAGGAGAGTACAGACACTGAGCAGGCACCTGGCAATGACACCTTCTACTCACTGGGTCCCAGCCTAAAGGTCACCTTCCACTCCGACTACTCCAATGAGAAGCCGTTCACAGGGTTTGAGGCCTTCTATGCAGCGGAGGATGTGGATGAATGCAGAGTGTCTCTGGGAGACTCAGTCCCTTGTGACCATTATTGCCACAACTACTTGGGCGGCTACTATTGCTCCTGCAGAGCGGGCTACGTTCTCCACCAGAACAAGCACACGTGCTCAGCCCTTTGTTCAGGCCAGGTGTTCACAGGAAGATCTGGGTATCTCAGTAGCCCTGAGTACCCACAGCCATACCCCAAGCTCTCCAGCTGCACCTACAGCATCCGCCTGGAGGACGGCTTCAGTGTCATCCTGGACTTCGTGGAGTCCTTCGATGTGGAGACGCACCCTGAAGCCCAGTGCCCCTATGACTCCCTCAAGATTCAAACAGACAAGGGGGAACACGGCCCATTTTGTGGGAAGACGCTGCCTCCCAGGATTGAAACTGACAGCCACAAGGTGACCATCACCTTTGCCACTGACGAGTCGGGGAACCACACAGGCTGGAAGATACACTACACAAGCACAGCACGGCCCTGCCCTGATCCAACGGCGCCACCTAATGGCAGCATTTCACCTGTGCAAGCCATATATGTCCTGAAGGACAGGTTTTCTGTCTTCTGCAAGACAGGCTTCGAGCTTCTGCAAGGTTCTGTCCCCCTGAAATCATTCACTGCTGTCTGTCAGAAAGATGGATCTTGGGACCGGCCGATGCCAGAGTGCAGCATTATTGATTGTGGCCCTCCTGATGACCTACCCAATGGCCATGTGGACTATATCACAGGCCCTGAAGTGACTACCTACAAAGCTGTGATTCAGTACAGCTGTGAAGAGACTTTCTACACAATGAGCAGCAATGGTAAATATGTGTGTGAGGCTGATGGATTCTGGACGAGCTCCAAAGGAGAAAAACTCCCCCCGGTTTGTGAGCCTGTTTGTGGGCTGTCCACACACACTATAGGAGGACGCATAGTTGGAGGGCAGCCTGCAAAGCCTGGTGACTTTCCTTGGCAAGTCTTGTTGCTGGGTCAAACTACAGCAGCAGCAGGTGCACTTATACATGACAATTGGGTCCTAACAGCCGCTCATGCTGTATATGAGAAAAGAATGGCAGCGTCCTCCCTGAACATCCGAATGGGCATCCTCAAAAGGCTCTCACCTCATTACACTCAAGCCTGGCCCGAGGAAATCTTTATACATGAAGGCTACACTCACGGTGCTGGTTTTGACAATGATATAGCATTGATTAAACTCAAGAACAAAGTCACAATCAACGGAAGCATCATGCCTGTTTGCCTACCGCGAAAAGAAGCTGCATCCTTAATGAGAACAGACTTCACTGGAACTGTGGCTGGCTGGGGGTTAACCCAGAAGGGGCTTCTTGCTAGAAACCTAATGTTTGTGGACATACCAATTGCTGACCACCAAAAATGTACCGCCGTGTATGAAAAGCTCTATCCAGGAGTAAGAGTAAGCGCTAACATGCTCTGTGCTGGCTTAGAGACTGGTGGCAAGGACAGCTGCAGAGGTGACAGTGGGGGGGCATTAGTGTTTCTAGATAATGAGACACAGCGATGGTTTGTGGGAGGAATAGTTTCCTGGGGTTCCATTAATTGTGGGGCGGCAGACCAGTATGGGGTCTACACAAAAGTCATCAACTATATTCCCTGGATTGAGAACATAATAAGTAATTTC	Pass
6348	Q91WR5	AK1CL_MOUSE	10090	MNSKCHCVILNDGNFIPVLGFGTALPLECPKSKAKELTKIAIDAGFHHFDSASVYNTEDHVGEAIRSKIADGTVRREDIFYTSKVWCTSLHPELVRASLERSLQKLQFDYVDLYLIHYPMALKPGEENFPVDEHGKLIFDRVDLCATWEAMEKCKDAGLTKSIGVSNFNYRQLEMILNKPGLKYKPVCNQVECHPYLNQMKLLDFCKSKDIVLVAYGVLGTQRYGGWVDQNSPVLLDEPVLGSMAKKYNRTPALIALRYQLQRGIVVLNTSLKEERIKENMQVFEFQLSSEDMKVLDGLNRNMRYIPAAIFKGHPNWPFLDEY	13	4624148	4636376	FALSE	CM001006.3	GRCm39	ENSMUSG00000021207	ENSMUST00000021628	ENSMUSP00000021628	ENSMUSE00000489334,ENSMUSE00000501315,ENSMUSE00000495791,ENSMUSE00001069918,ENSMUSE00000989159,ENSMUSE00001217599,ENSMUSE00000997876,ENSMUSE00001091665,ENSMUSE00000446743	1,29,85,124,150,191,227,283,310	28,84,123,149,190,227,282,310,323	4624148,4625155,4626230,4627069,4627355,4630279,4631147,4633779,4636337	4624231,4625322,4626346,4627146,4627477,4630388,4631312,4633861,4636376	ccctggccaagctgcttgattgccagctgagtttgtatctgcttaagcactgggctgctggtgcataccatctggtctaccctcactgggcaatgacttgatccaccagtgacttcaggcctctttctcacctgtcactgctgtcacatcaccagttctacctctcttcacaggacatgaatgaatcactcctctatctcttcttcatcattcttatctctccatcacctgttttcttcttgcagtggctcctgccagaggcttttgtgcccactgctaagctgccttctgcttaggggtagaggtcatttgtgccttattttaaattatcatatacagagtatatgtcatatataacttttgatacatgtatgcatgtatgtgtgaatgtttctgagtgtgcaaatgagtgagtctgaatctatatttattgtgccttttgttcagttcttttctttctattcatcttaccctattctaatgtgttagtttttgtttattcatgttatcaaattgtattatataatatatattatattatattatacataattatatataacataataatatactatacaattatacatataggtgtatattttatatacatatatatatatgtatatatatacatatacatatatatataatattcctttcgaagcctgtttgttttctaatggaagagagacaggggatggatctgagtgggagaggaagtaggaaggactgaagggagggaaaagaataatcaccatacattgtatttaaaaagtccattttcaataaaaggaaaacaagtattttttttctaactaaagctaacttaagctaactggatctcacttctttctaacttgtgtaaacacacattaactcccacacgtgacacagattatataatagccaggaaagcagaagaggagttctcattactaaagtgatctgtgaaggcaaacatcaagctgagccagcttattttgaagagggacacataATGAACTCCAAATGTCATTGTGTCATATTGAATGATGGTAACTTCATTCCAGTGCTGGGTTTTGGTACTGCTCTTCCTCTAGAGgtaagaccagggttgctgggtttgagggtccagaagaaatagaatcagaatgagtgtaactctgtgtgatttgtaaagtcactcactttcaggtgctcttttaaagtcaactgggaaagctattattgcaataaagtttctttgataaggtgtgtgagccctttaatatggtgctctgctttgtgtttgactaactatctcattttaattgaacagtatgggctaagcaagtgatgccctgtcttctttttctggatgttaatgtttcagagttaccactcacaaacatattggtctttaacctttaattttcctcagcctttccaatgctgttgtaatagattttggttgaagagccaacttcattaaccattcttgatgcaaaagaaaaattagaaataaaattgtgacaatggcctagcaaaacccaggaacttagtgaagacatttagacatgattgagctctgttgcaaataacatttatgtagaagcagggatgctggtttttcttctgaaatcataaaatagttgtcttcctggaattttgaactttagttcagggttttggattatgaagtcattcctttaatacagcatttaattttttatgtcaaatggaatatattttcttgtgtaaatttttgtttaatattcttatgatttcctgtagtgagtactggatcttaggtgctagtagtcatctcttataacaatggctaacctataattgccaaacacaaaagaagctctcagattgactcactcttgttaccccatagacagagatcttaatcttagctggaattattactataaaagacataggataaatctgatagcagagaaggtcatattttgtgcctcaaaatgttctgaataatgactatccatctataaatgatacttttttgtttctttttagTGTCCCAAGAGTAAAGCTAAGGAGCTCACCAAAATAGCTATAGATGCTGGTTTCCATCACTTTGATTCTGCTTCTGTCTATAATACTGAAGATCATGTAGGAGAGGCCATCAGAAGCAAGATTGCTGATGGCACTGTAAGGAGAGAAGATATATTTTACACCTCAAAGgtactgcttacataatttatccgtgaatgaacaataatatttgaagagatatttatatgattggatcagtgattgttagtgaattgtattttcttatctatctttaattcacatgcatttgtgtattgaatataatcttaagtcacagagagtggctttctcattatcaatgtcattagattcatgaattttatgcctctcatttctgcaccttatttcatagcaatatgatgtaaaccggactatgggaaagagaagtcttacttatctcctggataacattttagtagttttcaatactctgaactgtttagatacttttattagtaagagaaaataggataagacttccaattttaagtaagatataactaatcctatttatattatataaaacaataacaataacctatttatattaaatacaaaacaaaacattgaaaatattttcccatagttacatgaattaaatattatacaaggcagagtaacagagataagaatccactattgacatttgacatacacaggtgcatactgcataagcaaaacatcacacatatgtagatactcacgcaactaactcttccatattgagttgtctgggtaagaacattagacaagacacatatttcacattttcaatccagggaaatatagtattgatgaaaaacattattattacttgattaaaatgttgtatatttagtaatttttcaaagatgagttcataataaagaggtatttgaatggttagatcaggtaaaaggccatttgggtagaagtagaatattcccctgtgcacatcaatttcaaatcagtaggaaaaatatctttgtattagctgaagcaaatgattaattattagaatttattaattcaatttgaattccatcttcaattgcagGTTTGGTGTACTAGCCTTCACCCAGAACTTGTGAGAGCTTCCTTGGAACGGTCACTGCAAAAACTTCAGTTCGACTATGTGGACCTGTATCTCATTCATTACCCAATGGCCCTGAAAgtatgttgcctgaaattccagaaatatttcatatagagtatagtttggaattatagtgtctatgatatggcagctatagcttctatgaatctaaactgcacatcctgctgaggctcagatcttaacaaaggaggggaaagaatgattttatggtccaggagagtagaaagtttgttgtgagattacatcttctagagatatcagagaagctatacccacaaaatttcaccaatgtgctgaccagagtcaagctgaacaaggaccagtagacatgttaatgtggaaggggaaggtctcatgaggccaaatattagacaaataacaagcatacaaaaaaaaaaaaacctcaaaaaatatctatagacaactaaggaatgctgaaagcaagttagataatcttctcaggaaagagacctcagactgtttatcaaccaagcggtcaactataaataatcgtaaaagccaacaaacacatttcatcatgacacagagatacaatatttatagaaacatgtaatatatataagaaaatagaatcctaccactgaagggtgtttcatataactcaacattcaaaatacatgacaaatattattacattaaatatgacccatcaatcttatggagatttagttctcagttcttcctttacctagaagtattgctactggttggaaagggcatttgttgagatgttactttaacatttgtttctattccagCCAGGAGAAGAAAATTTTCCAGTAGATGAACATGGAAAATTAATATTTGACAGAGTGGACCTCTGTGCCACCTGGGAGgtaagtgctagaatcccggatcacaggagtagtgcacacagaggataaagtcagtccacaatttcatttatgagagtagagtataccttctgtcataaaaactgaagctatttccaagggctgaggaaatattcatggctttatgtagtagaaatctaagtagtaaacaactctagaaagtattttgtgtgtatattttcttccccagGCCATGGAGAAGTGTAAGGATGCAGGACTAACCAAGTCCATTGGGGTGTCTAACTTTAACTATAGACAGTTGGAGATGATTCTGAATAAGCCTGGGCTCAAGTACAAGCCGGTATGCAACCAGgtgaggatcctcagcctcttcttgctcattgctcatttctgtgtcctttcttgccattggttgatagatattctgctagcattcatattagctttgtggaacagaacaagcgaatagatcctatttatttatttatttatttattatttttttttgttgttttattttctcttgagacagggtctcttctctgtatagctctggttgtcctggaattcactctgtagagcaggctggcctcgaactcagaaatcctcctgcctctgcctcctgagtactgggattaaaggcgtgaaccaccacgcctgcctagtggttccttttcttgatagactttagaaaagtaaggatgatcaaagtagactgtggtcaataatcacactctaaatgggaaagtgaacttgtattcaatgtattaagaaaggacaatgattaacagggggacaaaagtgtaagcaacaatacctagaaaagattgagaaagtgtgagattaccaggaatcaaggatactgtgtcaagaacagatgatgggtttcattgggctcatatgctttcttgtttatggaccacaacttaagcaatactaaaaattaagtaaagcagactacaattctcatccaggttagagggcagatgtttattttttgttgtggtattattttgggtatgtaaaattaaactcagaaactttgaacaagacttcaacggactctgtttctgagcatggttcaatacactctcctagttgatggaatcaaatgagttgtgaaatagtttctttgtatctctggctccattctttcaggtattaacaacagcattcattagacaagtaaaagtcagatatgagaaaggaggttatatagtaaaacttctcctagtaatgaggatacatattcttttacagttgtattagcattatggaaatatacagagtttattacattccattctatatggtttttctcttacatatgtgcttatagtgtacatgcaatttgtgttgatgtatatgtggaggcctaaggttgatatcataagtattcttctggggcttgttccagccccagcaagcagcagaacttggcagctttggccatgtggctctggctgtaaagtccagaacagaaaggattactgggacaattgatgcttgttagctggagcttaaacaattagtggtgattaagaagagactggcatcactgaggtgaaattttatgggaggtgtttctgatagtacaaagaagctgtgttccagaggtagccaagattgtacttcctgctgcaggtgtacttggcaatgtgtaagactcacccaagtggtacttgtgaaggcttaagggggtcatgaagagcagctgaggcttgacattgtcagaggctatggaaggtcagtggtgaaggtgcagtctcagttgtagttgatggtctaggactgaaggggtcatgcaaagagtttgagggttgccaccatgaagagggtctatgataggctattggtgaagcctagtcacagcagaagaccccagtgtattgtagatgtcagcaccatggatgatcatcatgaacagcagcagcagtgcagtgaactaacctgagtttagagtgctacagaaggcagagttggagaagtgacaccagcctgttgaaggagcccagataatctgtgtgaataccagacagtgaaataagaatgtgtaatattgaagttgccttggagacccgaacatgtttgagatgctggagccatgaactgtctgccaaggaaagctgctaatagggagtagaaccaacccaggagatatttttgactttaacagagatgaaaaaggagttggagatctgaagatgggttcgaaatcagacatggagattcagagtgtggagttgtgatttcttggcttgctttgtggattatagttaagtgattggatgaatctcaaaagaaactttgaactttggacttttaacattgttgagactgctatagactatagggactttggaagtatactatgcatactaaatgtactttgcagtatactatgtttaggtatgactcccataaactcatgtgtttgaacaaaactatggggtccagggaggagaatgttatagtttctacatgcttgtcccagggagtggcactattagaaggtgtgcccttgttggagtagatgtgtcactggaggtgtgggctttaaaatccatcatcctagctgccttgaaaccagtattctgctagcatcctgcagatgacattgtaagtagaactctcagctcctgcactaagcctgcctggatgctgccatgttcccaccttcatgataatggactgaacctctgaacctgtaagccagccccaatgaaatgtcatccttataagagttgccttggtcatggtgtctgttcaagaaggaaaatccaactaagacaaacttccaatattttcttttaaacacttaaaaattgtacttgttctttttaaagtttaaatatgttccatagtcaaaacccctccccctatcttttattctttcattctcaagccagccctaatctctttccacttctcaagaacttctattttcatttctttgttaatgatcttgtcctattaattaatgtttcttccatcagaatgggtaggaagctctatacttaacttttggtgatgttatattgagctcacactttgttgtataggctttcctaatgtagtttataatatttaacatgttctttatatcaatgtgtgctttcatgtaatataatatctttctttgttcatctgcagGTAGAATGCCATCCTTATCTCAACCAAATGAAACTTCTGGATTTCTGCAAATCAAAAGATATTGTATTGGTTGCCTATGGTGTTCTAGGAACACAACGATATGGAGGATGgtaatgggttcattaaaattaattacaaattaataattgttgttagcatacctttagtcttgcaattctgtagggggtggttctgatgttaaggtcatgtttgccaattggctgttgatctgcaattaaagaaagccatgtgcccattgctgggaggaaggtacagtcaggacttccaggtcctgagaggaaaaggagagatggaaaggaggaaaagggcatttaccatgttttggagagaggagaaccaggcaaccatgtgagatctcaaaaagagagaagccacataggccactcctgcaagtgggcagttaggggagtttagcatctgaagttaagagcaggtgggagagactgagataataaactgacatgggcatgcttttctaggctgaagatagtagtgctcagcaattgttccaaaaaggcaatttgaaattgaacaactgtgtgtttgtgtcttttatccatggattcaagggaagcgggagggggctgctactgtgaccacttaccagagcaaagtcagatagagtgtaaaagttcacgctacacaattcaaagtcttgaactcactcaggtgagttggaaacagagagaatttgcattttagaaaaaagacaagtttacaatgttgttacacatgttcaggtacacacttgagaaaaatcccttctctagggccacctttgtggttatttgaaacttctttacatgctatagcctgagatatctaacctacctacatttcattccagGGTAGACCAGAATTCCCCTGTTCTCTTGGATGAACCAGTTCTTGGTTCCATGGCAAAAAAATATAATCGAACTCCAGCCTTGATTGCCCTTCGCTACCAGTTACAGCGTGGGATTGTGGTCCTCAACACCAGTCTCAAAGAGGAGCGGATCAAAGAGAACATGCAGgtaatgagtgagattgtgagcttccaaattgtacataccaattcaccataagtacttctttggcaactcagaagccttgcatatgtgctttccttctaccttgctttcccatacttgtgttttatatacatctgaagggttacgtcctgttctgtgacagcaccacagttttgctgcaatatataattagaattggaatgaagacagattttagtctcagcattgcatttaaagtgttcttagtaaacctaagtgaatgaaataacactttttcttctgaaatgaagcacctggagtagataattttcaggctgcaaattatttttatattttatatttaaaaaataattatttatatcccctaagttccctcacttcctccccttgacagactccctcaccccatcctccctcctcttcacctgtgaaaagggtgtgtctctctaattcactcccaaccctggtgcatcaagtctctgcaggatttgatgcatcctctctggctgagataggacaagtcagctcttctacatatatgccaggggtggccatccagcccatttatgctcatccagcccgtgaaggctctatgccttcagtattgaggaatgccaatttcaggaattggagtgggtgggttggggagggtgggggatatgggatttttccaaggaaaaactaggaaaggggataaaattgtaaatgtaaataaagaaaatatctaataaaaattaaaaaagaaaatccatcaatataatccactatataaacaagaaaaataacaaaaacacacacatgattttctcattagatgctaaaaatctttttgacaaaatccccccccccatgttaaaagtcttggagagaccaagggttcaaggcacatacctaaatttaataaaagcaatgccaaaaatacagcagaccaatagcaaacataaaattaaatggaaagaaacttgaataaatcccagtaaaatcagacaagacaaggttgcccactctttccctatttactgagtattgtatttaaagttctagctagatcaataaaacaacaaatggagatcaatgggatacaaattggaaaggaagaagtcaggctatcattatttgcacatgatatgatagtatacataattgactccaaaaattatcagaggactccaacagctgatttaaaaaaaaaacaaaaacaaaaacaaaaacaaaaaacaaaaaacaaaaaaaaacaaaaaaaaaaaccctccagcaaattggttacataaaaaattaactcaaagaaatcagtggacatcctttatacaaatgataaatgcactgagaaatgagatggggaagtaacacccatcatagtagccacaaataacttaaaatatcttggtgtaagtctaaccaagcaaggcaaagacctgtatgacaagaagaaagcccatgaagaaagaaattaagaagatagcagaagatagaaagatctcccatgctcatggattggcaggattaatatagtgaaaacggtcatccttccaaaatcattctacacattcaatgcaatacccatcaagatttccaacacaatattttcacagaccttgacagagaaattcttaatttcaaatggaaaaaaaccaaacaaaccaaaccaaaacaaaaaacacccagaatatcccaaacaatcctaacaatagaagatttcctggagatatcaccatatctgatctcaagctggaatacagagcaatagtaataaaaactgcatggtgttggtatagaaacaggcaggaagactgatggaacagacttgaagacccagaaataaacccatacaattacagatacttaattttcacaaagaagccaaacccctacaataaaaaaaggaagtcatcttcactaaatggtgctggtctaactgtgtgtctgcattaagaagagtacaaatagatccatacttatcaccaagtggatcaaggacctcaacatgaaaccagatacactaaatccaatagaagagaaagtgggaaaaaaatccttgaaaaatgcattggtactagagacaattttctgaagagaacaccaataactattttgtaattttcgtacaaacatttattttaacacttaggtatttaaccactttagatgtaattttatgtcaagtatctacaaattctgtagtgagtaattttttttattaagaggattttttttacactactaatatttgtatgagttaatgaaagcaaccccttcccatgtttggactctcatatttaaaacatctttgcaactagttattctgtggctagaattgtttttctgcctcatctgacctcacaggggttattctgtacttggatgggttctttcatttctgttgtgaggtccctctgtttcaagactgaatcatttgcacagcagtctatatatgtaaatttgcaaaaatgtttcctatctgtgtgatagGTTTTTGAATTCCAGCTGAGTTCAGAGGATATGAAAGTTCTTGATGGCCTGAACAGAAATATGCGATACATACCTGCTGCCATgtaagtgactttattaacatgtttactccattgattttcaggaggaatgcttttaaagttatctcaataaatgtaaatcagttgaaggtaatcagagcccagaatcagaaaaagaaacttctagaattctttctagtctgttctgagttctggccttattcacagaagcagggtaagaagtccaagtgttacatttatctgttgttcctgaaggtctgtattgttttggggagcaaactagataagcgcacatcactgaatttacatattctctgtgatggtctgaatctgtatgtcttgtggatatgcactgtagacatttcaaggaacttccatgtcaatatcatgccatcatgtccctttctccagcacttgcttaaaccctgatcttcctaaatgtatgatcccccaaccttgtagtctgtcatcatctgcatataaaactgttcactgtagtcaggaaattcaatggttttaatagtttgaaaaacttcacttctttcctgatgtgctttttgttcacgaactaaatattcaggtcagagacctgctggcttgatgtgtttgatagcacattcactgttgtagctcttataaaatttaaagaggtaagtgtagagtcctaagaaattattgggaaaacattgaagacccagggttatgttgaaagatggctcagtccactaaagcacctgcctgaaaatgtgattaaagcctgggtgcaatagtgtactcttgtcatttaagtgttctgaaggtgaaaacatggaggtccccaggcttgcaggtcagccatcctatgctaactgtgaaagagtacaaggtcagtgagagacccagcctcaagagaggcaaatgcattcttgaggattacacctaagtgtttctatgtcctctacatccatgtacagacttgtatatacacatttgcaatcacaaataaaccttcacacacatatacaaggacacacacacatgcagttttttaaatggaatactgtatagaaacattcccactgctgtagataatttaaagcccaaagaagctgtgtttttcattctatatataaaacaatagaattcaagataagatgtattatgaatgagggaaagcagtgggaaaatcaattcaaaacgaaaaatatgataatatataaaaattataaacataatgcaaagtagcattatgcatattttcttctaattgaagatagatttgtttatcatacaatatatcctgattaccatttcccctctctatactcttcccagttcttcccaacctctcttcacctccagatccactccctttatgtctcacattagaaaaaaataggtttctaagagacaacaaccaatcatctcaaattagattataataaggcaaagttaggtatctttatcttgctttccaaaatagaatatcataagataaagatcaaacatcacactgaggtgggacaaggcaacccaatggaaagaaaagaacctcaagagcaggcacaagagtcagagaaccactcattcacacattctgagctgaaatgagccaaattatttaatgatcattttatagttcttggacttaatgataaaataaaacatcataaagataaatgcagtttaaaacgaaagaaattaaatatcagtaactatatattcccaaatatctttaatttgctatatttatttatttgtatataggtgtacatgtatttgtgtgggtgcatgtcatggagatcagatgactacttgccactgaagcttctctcctaatatataggtcccaacactaaaactcaagtcatcaatttttaggtatagccttacccaactgagccatcttaccatttttcaattagtacttcatttcttgtgtagaacaatgtttgctttctttgacgatttttaacataaaatattgactatctcttagttaaaaattatttttaaaaaatttattattttgaatatttttaattgtatgggttttacctatatgtatttgtgcaccccatgcattccaggtgccatataggccagaagaaggcatagtatatcattctctggaactgcagttacagatggttgtgagccaccatgtaggtattgtgaatagcaactggatcctctggaagagcagtcagttcttttaaagactgagatatctctccagcttctctttgcttttttattttatatttttttgatagatacatgtttggacatttgattctttatcttctatatgttgagtactagggaaaggagggtaataatggtctgaatcattgatctattgttttccttccaagtagaaagcaatgtttttgaaagtaagaaaagaagattgtgtgccttaggggaaaatttttatactttcacactaaaatcagttattcagcatcatagaaatcactccttgtagatacagaatgactcactgcactatgtatacattctttgttcttgcagTTTCAAGGGCCACCCTAATTGGCCATTTTTGGATGAATACtagtatgtgaggatgtctcctgaaaagcctatgggtgggacactgctcagctgctgccatctacagacttgccacttctctgtagcaattgagaacttcttgaagataacaaaaagatatcataccactctgaaaacaaataaaagactcattcttcagcacttaacaaggacactgtactgttttaatgctttgtcttcctctgactcatgacaaccccaaattaatttggctagagtttgtgtttaggggatggtagaagatatcagccactttatgaacagttcttccacaataacgggtagtattttcattctttgaggatgaaagttagcaggtatttattaatctaggcttcttcagctcagggatgaaaaatgtgtactatgtagtaagaaagattgaggagagtgaacaataaacccagaactatattaagcattttaggcacagaagttctactgtttacaagaacgtgatttagttcacacgtgtcaaagcagggtgagaggtgaatccacttgcagagttcatgaggttccaataacaagtacaacattcctggagataactttttttatttacttattttcatatatatcacatccccactgcagttttcctctatactttttactccctctgtcagctcccctcactcccagatccactggccctccatttcccttcagaaaagagctggcttgctagggatatcatccaaagatgatataacatattagaataagactaggtgacccagtgggaggaaacagatctaaaaatagtcagaaacacaccccaaaccactgttaggaatatcacaaaaacaccaagctacacactgtgaaatatatgtagaggaccaagctcagaccaatacagttttctgattgttgcttcagtttctgtgtgtgagccttgattggttgattgggtgggtatggttcttcagggtccccaattcctctggctcctacaatccttcctacccctctt	ATGAACTCCAAATGTCATTGTGTCATATTGAATGATGGTAACTTCATTCCAGTGCTGGGTTTTGGTACTGCTCTTCCTCTAGAGTGTCCCAAGAGTAAAGCTAAGGAGCTCACCAAAATAGCTATAGATGCTGGTTTCCATCACTTTGATTCTGCTTCTGTCTATAATACTGAAGATCATGTAGGAGAGGCCATCAGAAGCAAGATTGCTGATGGCACTGTAAGGAGAGAAGATATATTTTACACCTCAAAGGTTTGGTGTACTAGCCTTCACCCAGAACTTGTGAGAGCTTCCTTGGAACGGTCACTGCAAAAACTTCAGTTCGACTATGTGGACCTGTATCTCATTCATTACCCAATGGCCCTGAAACCAGGAGAAGAAAATTTTCCAGTAGATGAACATGGAAAATTAATATTTGACAGAGTGGACCTCTGTGCCACCTGGGAGGCCATGGAGAAGTGTAAGGATGCAGGACTAACCAAGTCCATTGGGGTGTCTAACTTTAACTATAGACAGTTGGAGATGATTCTGAATAAGCCTGGGCTCAAGTACAAGCCGGTATGCAACCAGGTAGAATGCCATCCTTATCTCAACCAAATGAAACTTCTGGATTTCTGCAAATCAAAAGATATTGTATTGGTTGCCTATGGTGTTCTAGGAACACAACGATATGGAGGATGGGTAGACCAGAATTCCCCTGTTCTCTTGGATGAACCAGTTCTTGGTTCCATGGCAAAAAAATATAATCGAACTCCAGCCTTGATTGCCCTTCGCTACCAGTTACAGCGTGGGATTGTGGTCCTCAACACCAGTCTCAAAGAGGAGCGGATCAAAGAGAACATGCAGGTTTTTGAATTCCAGCTGAGTTCAGAGGATATGAAAGTTCTTGATGGCCTGAACAGAAATATGCGATACATACCTGCTGCCATTTTCAAGGGCCACCCTAATTGGCCATTTTTGGATGAATAC	Pass
6349	Q91WS0	CISD1_MOUSE	10090	MGLSSNSAVRVEWIAAVTFAAGTAALGYLAYKKFYAKENRTKAMVNLQIQKDNPKVVHAFDMEDLGDKAVYCRCWRSKKFPFCDGAHIKHNEETGDNVGPLIIKKKET	10	71180584	71166870	TRUE	CM001003.3	GRCm39	ENSMUSG00000037710	ENSMUST00000045887	ENSMUSP00000043559	ENSMUSE00000406752,ENSMUSE00000287033,ENSMUSE00000342068	1,11,80	11,79,108	71180584,71172249,71166956	71180554,71172044,71166870	ctatctcaatcagaatttgtaaaatagcaagaaaatctgtctacatcagagcagaacacagagagaaaaagagagagagacagactgaaggagggaaagagggcgggcaatttggaaagccatcttagcagaaccaaggccgccagcttggacccaagtcgtttgttttcgccgctcccaggcaccccttctctcagaacccctctccatgcagaagctggtcctaggcatctaagccactgcagccttctaaatcgtttttctaagtggacagtctacttatgtttatttattcatggcaatgctgggaattgaaggcagagtgttgtgcatgttgggcaaacaccataccgttgtgaaagcagagagccgctgagctgcttcaccagccgaagcaagttgtttttgtttttgtctttctgggactttctggatgcatgagtggcagggtcagaggctgaagggatggaggcccaatgtggctagaggaagctctagacacagctccatcgatgcccgtgtgcctgcactggcatcctaaggcaaaatctgtctttgcgggacccacagtggagctggtcagatttgcaggacccacagctgagctggccacaccttgtgtaacttattaccaaaagtcaaaggatcggcaggccatcggccgacagtcctgcaggtacttgtcctgagtcacctgaaacgctctcaactggaccgacggtaaaacccggcctggataggctcgcccgggcggcgcagacgcagtcaccgccttggcgcctaaggctatcccgcggttgtcaaatcctcacccgtctgccgggttggaccagctgcgcatgcgcgactctaccggcgcgccggcacacgcgctcccagcttgccgcggcgcctgcgcagtggcagtgagtgggccccgaggtcgcgtcttgcccaagtctccgcggtccccagcgctcgctcgcgcggtcctgccacggccttcctgctgcccgcgccATGGGCCTCAGCTCCAACTCCGCTGTGCGAGgtgagccgcccgcggccggtccccgccacccttatccggactgtcaccttgaccagcacaagggcaggcgcaggcctgcggagcgctcgggggatgctggtgcgggccggcatcccggccctggaccacttcccgggccagccacgctgtgagcaaccaagatagcggggcgcagtccaccccaaaacgctcctgcgcttcctgagaccctgacaccggggactggtcacgtcgtaggtgttttgcttttgctggctttgtaattctaggtaaagaaacccaatccaaggtcttcaatttccaagtttctttcgtactttgcatccggccgctggtgacagtggtctgagaaaccactgaaaatggcctttttccctagcgttgaaaacagaagtttgtagaaatctgactagaattgaatttgtgaaacttggctagtgtaaagtccctggtgatcaactgttaaaattactacaacctgtgcgatatgcgtgactgactgccccgatataaaaacgccacaccccagggtttggttacttctaacctttagttgagtaaaagtaaaaaaattaaattacagtgagccccactgattcattcagcaaatagggatcgtctatactgctcggttctgtaactatccctaacgtgaccagtccccaacgtcagggtgtcaggaaggacgggggttttggggggtgaaccgtgcctctctagcctggttgcccacagggtgactgactggggaagtgggaccttagttttgtagtaggttggttctatatactggaaagttctacttaatatcgacgaaactgactgggcagatagggagaacaagttttttattttattttcttaacatttatttgtgtgagtgtgtctgtacctagtgccatggcttgtgtggaagtgaatagataacttgtaggagcggattctcttccaccctgtgagtcccagggatcaaacccaggtcatccatcttgacagcaggcaccttttcccactgagccatcatgctaaagcccatgcagatagtttaaaaatactacagacaaaaagaaatgattctctgcaaactttattttaaagggtagccatttggggactcctttaaatgcatccactttggtgaacttaagttttcttcgtggtttttaaaaatctgttttgtttgtctttttgagacatgatctctatagcccaagctaaccttgaaatcctcttgtatcaacctctgcagtgctgaacctatataggcctgccatcacacctggaaaaacagtgttcttggtaataagacggttgcataaaataaaatgctcacatgatttgtggtgcagttgttttaatttcgtaggaacacttgtatgtgggtgaggttgggcaaaaagattgcaaaatgtgtttttgtttgaaatctgggctcatatttcgtaagcagacactaggtcctgatttagataatggagctattaaagacaaaggaggtgagccccaagaactagtcacactttgcaggctagtctttcctgcagccaaaaggtaagggtttaatttgccttaatttgtgggcacagggaagctcaaaagtgacttttcattagtcttttattatctaagaaatatgaaacttcttggtgaagaccctcagttggcttcaacttgaagtactcacctttgttgtgctggaaaacttttttttttttttttttttttttggtttttcgagacagggtttctctgtgccatcctggctgtcctggaactcactctgtagaccaggctggcctcgaactcagaaatccacctgcctctgcctcccaagtgctgggattacagacatgcataaccactgcccggcaacttatttttttttttttagttatgaaaaacatagagatcattatgaagactatacggagagtcctaaaggttttacaagtcttttctaccaacctcttccaactcagagttgggttatagaatgccttgcaaatacaccctccccccagctcccactttgcttttaaagatttacttacctttgtgtgtgtgggtgttctgcctgcttgtatgttggtgtgtcctgtgcatgaagtgcccaccaaggccagaagggggtgtcagtcagtaatcctggaactgctgttagacctgaatgtgggggatggatgaaccctggtcccctggaaaagcaacccatgctcttaagtactgaggcctctccccagcccctgctatatgcattttaatgtttgcctcttgtgtcttgtaaaactgttgtggtttgtttatttatctttcttacatagagcctcatgcagcccgggttacttttcacttgcggaatagcagatgaacgcccgatcctcctgcccctgcctcttgggtgctggaattataggtgtgcaatatcacaccaattttatctgaggattgaactctgtgctttgtgccagcaaagcaagcaagcagtgtgccaattgaaacacatccaggaccccccttcccccgccgttgcattcctatttgtatttagttgaaagctaaagtattgacttacagcaaggtgtggttgcaaacacctgctatcccagccctctagaggttgaggctggggaatcaagaggccagcttgggttatgtaacatgactgtctcagggaaaatatatatatactaaagggagaatgaaggtctgtgtttccagaattctttatattgggcgggggggggggggggagcctggggtgcagaaggaaggtggttaataagtgtcagaccagggactggagttagaggcaatgcagaagagaccctccccatggtcagcataggctggtttgggcgcgtaccagtgagctcatgatggttcctgggaagtagccttcacagtgcacgtatgtagtctcatgattcttgcccaatagatggcctttctgaactcttaacacctctgactctccccgagtcagctgtcatctcttaccctcccatttccataaggcttactaaagcctcccctggacagcattgtgctgttcttccctggagctcttgacaaggcttgctttttgttttcaaattggttttgttcgtttatttctttgagacaaccccagaactttctatgtagagtaggccggcctcaaactcacagagatctgcctcccagtgctgggttaaaaatgtgagctgccacacctgactgcttgctttaaaacaagctccactctgtgcagccagaagttaatcataattcgccttcacctctaaaaccaagaagccagctaaagcaaataaaatgtgtgtgtgtgtgagcacacgtgtgtgcttgcgcgcgcacacgcatgcaccaacagatgtcaacctcatattccattcctcagataccattcacctttttctgagtgaccagcgtagggctcacctttgaggttagactacttggcctacccaagcccagaagatccttctatcatcacacacacacacacacacacacacacaccagtgcatattactgcgctcagcattttcctatgggtgctggtttggctactggttcttcatgtttccggggcaagcactttaacaacagagatactttttcaaccagttctaaaccagttctttttttttttttttttttttttttttttttgagacagggtttctctgaatagccctggctgtcctggacctcactctgtagaccaggctggcctcgaactcagaaacccgcctgcctctgcctcccaagtgcagccagttcttttgtgtgtgcatgtttacgtccacattcctgtgtgtgtgtgtgtgtgtgatgcacatgccatcctttacaacactcctctttatttattgaggcagggtcttccctcaccctgagcgcattgattccggcgagtctaggtaaccagcttgctctggggatccctgactctccttcccaagtgccggggttacggcagccaccatgcctacccagttctgcccgttctgggaatccagaccccagggctagcattgcacatcaagtgctctatttggatttgctgcctgcccgcccccaaggtttttgagtgtgtgtatgttcgcgcatgcatgtgcctgtgatgtggagggaggggaggcgtgcctgctgctgagcagaggtccaggacagctttgtggagtctactcttcagtcatgaagaattcagggcatctggctgtcccagcaagggtcttcactcactgagctatcccaccagcctcttagatagaaattcttgtttaatgaattacttattttgtatgagtttaggggatgtgggtcacaccacctaggtgaggtcagaggacaacttatgggcgttggtctctcctcccacacacagtgtgggtcagggatcaaactcaggcaggcaaacttggcagcaggcacctgtgtctcaatggctaccttgccctgccttctcttgtagcattttcttacctggtcttgtccacaggttgtaaggaagatttatgtgtttgtgtgtgctttcttgtctgtcccaaaccctgatcatcgcagacctatcaccaatgctggccagcctgttcatacttttttttataaccttgttttcttcagacgcctttatacttttccagttcattgtatcacagtatattcattcagtaagttcttttgagtcttggaaagttctttagtggattttttttctttttttgaaaaaaaatatacaggtcccgccaagaaactagtaagcagataatgaggtgggggatttggggctgcagccggaataagctgttgtctgtggaggatggtttctggatgggtgcatccctgtgggagcctggggtgcctgaggtaccccttgctggtgctgtttgttttctgagtctgagaaagtaaatgttacataaatctagaaggagctgtttggtgtaggagcaccagggccataaaaggacaggtgaaaatgaaggtgaactagtcacccgtcccttcatgtcccttcatgtcactccctcaacagatagtgcccctccccctctcctgacccaggcaccttccggttctgtggcagttggtggtaatgggtaggtgaaggccctgccagaaactaactagtgaagggtgggtgaggtttctaagtcaaagcaaagtaaccctcacaataaagcagaccccaggctcggttatcagagctgtgggctcaggagcatgccaagagagcagaggctggcaagccggccgaggcggcaggaggaagcaccaggctctaagcttcctttaatggtgttatgtagaagaaaacaggtttgatggatctacatgaaaagcccgcccttgagagctgtgtatagcaaaggaaagaagagagctctggagcagacagggaagtgctcccggttggggggtccccgttctgacccagtctggaaggtaccagtagaagatctaataactgagcctcgcaggaccctctcttgcctcggacagttgaatttatgactagccctgttccttgagagttcagacctgaagaggctggaccagacagggagcttctgatggtagctgcaggactccaggctaacagggtgtttcgagtcccatgaaacagacctctgccacactgaatgctcccaacctgggtgtttgctctctggttctctctcctacaggctggcttttgaatctttttttattaatctctttttcccttttttatgtttgtcctggagtagccaggggtgtttgccactttttgtctgaaaaaagccaattgaggctgtagcaatggagtgataaaatagaaacatttttttttccttctggaaactagcagtttgtccctgataagattagaaaattagagtttgggaagagggaagaatagaacacacacacacccaaaaccttctgaagctctgtgaggctaaagcacacacttggaactgatccagttctgtttctttagcacactggcagtgctgggacactgtcggggtggccggtgcccttgccagatgtttggtcacagagcctgtgtgtgtatccagggtgtgtgtctgctgtgtctcctgtggtaataactgcttttctgtgtcatttcctctgtcatttctaccctggtcaaaaaaattctggagaaggtaaaagttgaattgggatttgttttatgatgtcatcctgtataataaatatggtaatatgagaagagaatatggatttaataccttaaagcaaattaatgccagtcacttgttctatgaatctccgggcatttgaagtttgtagggatcgttaaaataaatagagctttttcaggaggcggaggctgggctccattccagcaaatgggcatcaggggtggggtaattaataatttacctgcaaaaataagttcctgcaaaaaaaaaattcaaggaaccgtgttatcttaatttaggacaggagttgttgctactctttgagcttgcattacggtgtcagcagacgctgtgaaattgaggttccattctaaattgccagtgacttcccattggacctagctgcttcctgcattacttctaaaaggaaggctagaagtcagacagatcacagtaaattacagctgatcgtgaacattgacttcaagattaatttacacaaaatgcataggtacaaactattccaatgggctggggatactgtatacaggcaaagcgtttgtctaacatacttgagtccttgggtcagttcccagtactataaaaagagaaatattcctgttgaggtaaaaggtttgaagctgtcaggtgactcctggtcatatgacacctgagaacaacaaaacactagttaatgtttagtttaggtgtcatagttcaaagaaatggaaatgacctaggataggaaacaatctaaatttctttggggagaaagatgctcctgtggctgaaaatagagtctgtggtccttagagtgtacactggataggagccataaaataatggcaggactgagatgaaaggggttagcgtggccacagagctcttaggactaagctccaccagttttggtttgtgtaggcaccattagatccatcccacctgtgaggagtttgaatcgtgaacctatggacccatcctggggtcctctaaagccttgggaattaggtttggccataaaacgtggttttgtacctatctccccaggggttttatttgatagtctgggaacttatttcagacactgaagaggtgactggggaagtgctagaaagcaggccagtgtgtttatccagacaagtctccaaggctgaggccagccagataacagaccttggcttctgcctggaaccagggtgttcgctaagcacctgggtttctcaggagtctttggatgcagaaggagtaaatgtatggcctgttggtccaaccatttcttattctcctcagacaattgaatagtaatgttctgcttaaaatgaagtcttaggaaacctagaaaaagatagaaatatggaatttattgaatatttcatgtgcggctattgtcgtcaactttatattttagagaaaagtcgatttgcaaatccatcgtggccattgaatgacttcagacctaaggccagccctgccaggcacatggggatgctcggggatggggggttacagatcttctttgtcttgtctagagctgctcctctttgtgcatttcaaagccactgaaggattttgctctttaaataaacgaactttgctcatggcatcacttcttttgttttgttttatggcatcacttcttgatctttctgttttctttataacctcagtcttatttttcacattttgtttccttctttaagcaatcggcccttgcaggtacacatgctgctgaaaacactgataaacacgtgagattcatcgatgattaccaagccttgctgtcccttttctgtcttagggaagggaaaataatctttgaaatttcccttttttatattaacttagctgtccactcagtagtaaaaaaaaaaaaaaaattggtaagagctgtggaaacccagtgtgttgggtttattaacacttaaaatcttagtcaagatggcttagcaggcaaagttgaaaacctgagttagatttccaggacccatgtgaggcgggagagaaccaactccctgaagctgccttctgccctcggcatgtgcgttgtgagcacacacaagctacacataaataagactggtgatgtaagcatcgcaggcttgtcaggtttcacgagctgtcctgtctcccttgcctcttgcagTTGAGTGGATCGCGGCCGTCACCTTTGCTGCTGGCACAGCCGCTCTCGGTTACCTGGCTTACAAGAAGTTCTACGCTAAAGAGAATCGCACCAAAGCTATGGTGAATCTTCAGATCCAGAAAGACAACCCGAAGGTGGTGCATGCCTTCGACATGGAGGATCTGGGGGATAAGGCCGTGTACTGCCGATGCTGGAGGTCTAAAAAGgtaagcgccgccgtgccagtgtgacgctaggaatggctggtggaaaaaccctctcccttcttttttttttttttaaagatgtatttatttattatatataagtacactatagatgtctttaggcaccagtagagggtgtcagatctcattacagatggttgtgagccatcatgtggttgctgggatttgaactcggaaccttcagaagagcagtcagtgctcttaactgctgagccatctctccagctccaaccctctcccttgtggtgtctgttcctccctgggtctcacatcctgctttctgtttgtttgagacaaggccttgccaggtagctcaggctggccttagacttgccatcttgctgcctctgctgggattgctggctctaccagcacacacagctcttcatactcgtgtggattatgttttctaaaatgtacagcagccatgaagtgaaatcgcatcataccctcaccgaattaagctgagtagccatcttctcgttctgtgactgagtcttgggatttctttcccgaggggatctcgggaggaaaggctgccgcctgggcacagtgagaaacagactgagcagagtgtgtgagagagacagggtcttgccctgcaacctgggagcctacagagggtcactctttagccaggatggccttgcactggtgccaaccttcctgctttggctcccgagtgtggattgtagatgtgcagcacctcacctgactcacacttctaccgctaagtatcttggtattcttgtaactgcagttcctgtaactaaatacctggcagaatttaagagtcacctgtgacacctacaggctctagatggggacaccgggaccctctttctaaccatgttaacagggtgatactctgggtgacctcagaatgtcaggtgtcctgagagacccagtgctgacatggagtgtactgctgttcacactttttttttctcgagagagagggtttctctgtgtaggtagccctggctgtcctggaactcactctgtagaccaggctggcctcgaactcagaaatccgcctgcctctgcctcccaagtgctggctgggattaaaggcgtgtgccaccatgcccggctgctgttcacacttatggagaacagatttccaaagcttaaggggccagagcatgggagccgggcataccagcagtggcttaccagaagccatgagtctgggcttttggtctaaagagagaaaaagattttcattaagtcccattttctgaaatcacagtatgatggagacttaacacagcggaatgctgtcatggatcatgggtcataaacatggaaggggctctcgcatacctagtaggagatatatttaggacagtatttaattattttttaattttaaacttactaataattgtgtgtgtatatgtctgtgtgtctgtatgggtatgcatgtgagtgcaggtgcccatggagaccagaagcgtgtgtgtgtgtgtgtgtgtgtgtgtgtgtgtgtgtgtgtgtgtgtgtgttgttcacctgagcacaagtgcctgcagaggccagaggcatcacattccctagagcttgagttttcgaagatgcctaacatgtgtgctgggagttggattccaactcagctcttctacaggagcagtgcacacacaatcgccggctgagccctctctgcagccctgcgggcaaggagggaaggtccacagtttaggttttagttagcatgctgagcaatggacttctgtgcatgccatgagtctgtgtcatcatactctgttgtttgctgccccacactgtcctctgtcacctcttcctggtcccctttctaagccctaggaattcccctttcagctttacatcatgtggattctagcatcctctcctgcccgactcctccctcccttcattcccatcctggttcctaggcagtcgatttcaggaagcatgtctagtagctgagtgttgtgtggtccagtaaaacagcttagcagatgtcaccgtgtcccacagaggcctgaggatatggaatgtgaaccacaggttcctgaattcactaggacataatctctcagtgttctgtagacttgacttgctgtaaacggtaaaagctttaaaagcctacagtaggctccattcttgcggctcgctcaagcataggaaataaagatgctgagtctcctgaagtcacaggctctgtagctagggatggtaagtgtaaattccataagtgctcgttgcgtgagtgctcacatgctaacgtgcaaacatcagtgtccctggagcccagtgtgcagttctggtgctttggtatatgggagtgcttatgccatgggctaaagtttccgagaggtagactgcgtctgggaaaatgggagacacatgcacaagcgtctgcaagtcctaggaatgctttctccaagtgtgcaaggaagcagtcgtgaggaagggggtggctgaggacacaggcccgccagggatgagtccgtgaggagaatcaggatgagatttgggcttacgtatttgggctgcaggtctttcagacgttatgacgcattagaatgctggctgtggaagtggagagaaatgaacaggaccagtggaaaacagtgacttctttaaagacttatttttattcgttttaattttatgtatgtatgagtattggtgaccctggagctagagtcgcacacagttgcgagctgcctgatgtggatacggagaaccaaactcaggtggtcagggagagcagcatacacttacttaaggctgacatctccccagccctggcagtgacaaatcagggagactagggtggaaaccacaggatctaagcatgtggtttaaagggagccaagccttcaacagaaacaagcaactctggttggaaagctgatgtttctgcagcgttgctggggagttgcattgcaagtgggtttgaggtgacagttgagtggaggagatgtgcagcagcagtagccttggcgtagggacacaatggcaccagaagacagcagaactggtgagtcaaggcggatggacccgataagaatcagagatgtaatctcaaagaatgctctgcacttggacagcgcagaggcaggagagaagacagacctgggggagaaggagagagagtgggtggggagggactgggctttggtgctgagccgttctagccaggtgagtgggtggtgatggagagagacacccttgggttaagtaattaccaactgaccttttgctgccatttcaacagaataattaaaactctgcgtccaagtcggtgaaagcccgtgttaccgaaaaacaaatgccacaagtctgagcttctgtcagtgagaggaggcagggaaatgggtctcggagatgggagggaggaaacggccttgcattggcttgtcccataaagcaaatgtggacttggttggagttgagatctcagcatctcagaaggaatcaagaataggcacaaggcagtgctctaaattcccattaaactgtgtgagtggtccaacagcctgccccaggagtactcctcagcttcacagttaagaccaggaatgccattccatttccagtttcatgtgggctgcttactgtgtgtagctccagttctaggatctgacaccctcttctggccttcatcgacactgcacacaggtggtgcactgacgtgcacggagacaaagtaggcatgcacataaaataaaacttttttttaaagaactatttatttatgttatgtatgtaactacactgtagctgtcttcagacacatcagaagagggcgtcagatgcccattgcagatggttatgagccaccatgtggttgctggggattgaactcctgggatttggacctctggaagagcagtcagtgcttttaaccgctgagccacctctccagccctaaaactattttattttttcctttttttctttttttttttctagacagggtttctctgtgtagccctggctgccctggaactcactctgtagaccaggctggcctcgaactcagaatccgcctgcctctgcctcccaagcgctgagaataaaggcgtgcgccaccactgcccagcctaaaactatttttaaagaaagcctgccctgactcaggggctccctgattcgttttactagcacagcaaaagcaagcctgtgtcctgcagaagttgctctagaaagcactggcataagttagcttgtccctctttcccaccaaagacaaaaatgtcacttgtgcctatgacgtggaatttgtaaaagtgaatgaacattagaaatcatatttctaaaagaaaataaaatgtccctatgaaccacattaaagggaaaataccaggtgtggggcaagcaagttgatttttctttttattttttgaaaaaggatttttttcatgcagcctaggctggcctttaacttttttttcttttttcttttctttctttctttctttttttaacttattcactttatatcctcatatgtaacagatgtgcagcctgaccttcacgtgggttctgaacaactggaatggaggctgacccaaacactgtggcctttaatgcttgagtctcctgcctctgcctctcaggtgttggcattgcaggtgtgtgccaccacacctgactacaaattgattttaatatgataaacttgaactcttgcaactagagccatgggcataattataggtagagtgcctgcctggtatgcacataacctgggattcaatcctcaccatacttctattattactattattattattgttgttatcattatcattttcattattattattattattattaggcagtaggcatagataactagaactatagccactgagtggtcagaccaaagccttagcctgcatcaccggacgtcagaagtttgaatagcagtgggtattttcctgtttcttcctcctgctcagtgaagttcatgtgctaaccaagagaaatacaggctctgatgtgtgggaatcaggtgtcactacctgtctgccaagcacagatcgatgtggggatcagacatttcatggtgtctctctctctcttcctagTTCCCCTTCTGCGATGGGGCTCACATAAAGCACAACGAAGAGACTGGCGACAACGTAGGACCTCTGATCATCAAGAAAAAGGAAACCtaatggacagttgcgaggctgcacccagcgtgttgtgatgtcacctgctgatttacgtagaatggcacccaacccaccgtctgattggcctccccggttctagatgtggttggtccctgcaaatcacagctctcatatccatggcatcggccttgctactgaaacatgtggtgcacgtttgttgaaagaagaagaaaggctaaaccaacctcgtgctatatgggttattttggtcttgtaaggatccgttcctttaaaataatggtcttagaatatagttgtatcttgaggttaaagtattaaattattccaaaatcatgtacatgtacattgtacttgtcagtttaagggagaatcttttcttatcggttcgttaacttggaaagtaacggggtgtgatgaaattgcgttgatttcttacaccatgggagaaccctgccgtgaccctcactcctcctggttgagctggtgacatggatacactttgtgtgctttaatgttgttctccttaaacttgcccgggtcaccaataaaggggcagcaacttccctctgtgttcatctctgtggctctgtaacggatccactatagacaccgctagcagaaatccaggccacggggatgtgggttaggtagtcaggaagaatgttggggcgatggctctggattgagtgcccacataaaagccaggcaggcatggcggcttgcctgtaatccgagcgctcaggaggcagtggtagggatcactagagcaagctgaccactgcaccagccataattagtgaagtctgttcaacaggagaccccgcctcaataaatacagcagagagctatacaggaagacactgttcccaacctggggcctccacttgtacacacacatgcgccgagcttgtgagtatgattatgcacatgcagtgatctagagcaccagcccaagagcagagggcatcagactgatggcgtcgatgatgcttagacacccgcggtcaagtatact	ATGGGCCTCAGCTCCAACTCCGCTGTGCGAGTTGAGTGGATCGCGGCCGTCACCTTTGCTGCTGGCACAGCCGCTCTCGGTTACCTGGCTTACAAGAAGTTCTACGCTAAAGAGAATCGCACCAAAGCTATGGTGAATCTTCAGATCCAGAAAGACAACCCGAAGGTGGTGCATGCCTTCGACATGGAGGATCTGGGGGATAAGGCCGTGTACTGCCGATGCTGGAGGTCTAAAAAGTTCCCCTTCTGCGATGGGGCTCACATAAAGCACAACGAAGAGACTGGCGACAACGTAGGACCTCTGATCATCAAGAAAAAGGAAACC	Pass
6350	Q91WS2	NLRP6_MOUSE	10090	MDAAGASCSSVDAVARELLMATLEELSQEQLKRFRHKLRDAPLDGRSIPWGRLERSDAVDLVDKLIEFYEPVPAVEMTRQVLKRSDIRDVASRLKQQQLQKLGPTSVLLSVSAFKKKYREHVLRQHAKVKERNARSVKINKRFTKLLIAPGTGAVEDELLGPLGEPEPERARRSDTHTFNRLFRGNDEESSQPLTVVLQGPAGIGKTMAAKKILYDWAAGKLYHSQVDFAFFMPCGELLERPGKRSLADLVLDQCPDRAWPVKRILAQPNRLLFILDGADELPTLPSSEATPCKDPLEATSGLRVLSGLLSQELLPGARLLVTTRHAATGRLQGRLCSPQCAEIRGFSDKDKKKYFFKFFRDERKAERAYRFVKENETLFALCFVPFVCWIVCTVLQQQLELGRDLSRTSKTTTSVYLLFITSMLKSAGTNGPRVQGELRTLCRLAREGILDHHKAQFSEEDLEKLKLRGSQVQTIFLNKKEIPGVLKTEVTYQFIDQSFQEFLAALSYLLEAERTPGTPAGGVQKLLNSDAELRGHLALTTRFLFGLLNTEGLRDIGNHFGCVVPDHVKKDTLRWVQGQSHPKGPPVGAKKTAELEDIEDAEEEEEEEEDLNFGLELLYCLYETQEEDFVRQALSSLPEIVLERVRLTRMDLEVLNYCVQCCPDGQALRLVSCGLVAAKEKKKKKKSLVKRLKGSQSTKKQPPVSLLRPLCETMTTPKCHLSVLILSHCRLPDAVCRDLSEALKVAPALRELGLLQSRLTNTGLRLLCEGLAWPKCQVKTLRMQLPDLQEVINYLVIVLQQSPVLTTLDLSGCQLPGVIVEPLCAALKHPKCSLKTLSLTSVELSENSLRDLQAVKTSKPDLSIIYSK	7	140500971	140507432	FALSE	CM001000.3	GRCm39	ENSMUSG00000038745	ENSMUST00000183845	ENSMUSP00000139357	ENSMUSE00000668397,ENSMUSE00000668396,ENSMUSE00000668395,ENSMUSE00000668393,ENSMUSE00001316992,ENSMUSE00000234458,ENSMUSE00000234452,ENSMUSE00001316122	1,10,101,113,695,726,783,839	10,101,113,695,726,783,839,869	140500971,140501554,140502071,140502323,140505029,140506328,140506575,140507342	140500999,140501825,140502106,140504069,140505121,140506498,140506742,140507432	gtgggatcaggaaaccagagtcagtctctttgtgagagacagataaccctaagtgttatctatctctccagcctccctctatcactatcaccttgaaacatttgatatttgagagcacggtggcacgcattccacagattgggtgtggaggtcagaggacaactttgtggagttcttctctttccacttttctgtgggttccagagttagaactcgagttgtcaggcaagcacctttaccctataaaccatctcactggccctggcctcacattttctaccttcaataatgatgacaaggagacaaagaagacttgttttccagaatttataaaaataaataaacacatccatgcctctgtgaactgtgtcttcatggactttatttagtctacgacaaacagtcacttaaatacaacattaacttagccatgtggaggtgtgcacacgtgcctttacacacgtccgtgccagccacacagtgaaactccatatccctgcagtcacttgcagggcctagggtcagaaacatccgatctctgccctagagctgggtgtgggaggattaactgactgcagagctgaggacctggttctttttctctctccacccttatccctgcccacaggcccctgccctcttgattttcacgccttgtgtgcaaaatttaaagcaccttaaggccatttctgaagacctggttgtgagtcagctatttaatctgaaccacctcacagctgcataggatgccacacccaggaggaggagtattgatagaataaaatagaagaaaaccaaaggtcgcagtccagcacatatatgatgttacaacccgtgcttaacttgggagcctcttgactgtcagcaagagtccagctgagccagaatgaacaagactgagaaacaccctcacacccagaatgagaccagtttagcccagaaaggatcacctctgctcccagcttctgcatctgagagttagatcctgagataagactccATGGATGCCGCTGGAGCCTCCTGCTCCAGgtgagtgtggtttccagagagaactttcaagttaactgggctcacctctagagcaggtcttgtactggaatttcaagcccatcttctatgtccaccctgcaaaccagggcatttatgagtctgctccccacaaggaactcagactcagtccctggtgtaggtggtccagaaaagactcaccaaagtgtgctatgtatgagtttggagtagagaattcaggaagcctaccagggcctggcctgtctcagttgagcagagctggagccctttcagaggatgtgacaagggagagcacagacccacgtagggaagctaactggctttatctcgtgtggccagaaaggaaagacgcagaaagactaaccatggagtgatccacttcaccacagtcagtaatttgaggtgaagccttggaacaccctgtgggtctctacaatgtattgccctggggctccatgtggagaatgtgcaatgtgtgacccggggtgctttggaggttcagggacaggtcctattcaggtcgcatcagtgatgataacccttctcatccccagCGTGGATGCAGTGGCAAGGGAGCTGCTTATGGCTACACTGGAGGAGCTGAGCCAGGAGCAGCTGAAGCGCTTCCGCCACAAGCTAAGGGATGCGCCCCTGGATGGCCGCAGCATCCCGTGGGGGCGACTGGAGCGCTCAGACGCTGTGGACCTTGTCGACAAGCTCATTGAGTTCTATGAGCCAGTGCCAGCTGTAGAAATGACCCGGCAGGTCCTGAAGAGGTCGGATATTCGAGATGTGGCCTCGCGACTTAAGCAACAGCAGCTACAGAgtaagctgggcagagtaggatggggctggatccggtggctcgcccttgatcctccctgctctccttgggaagatcaactttgtccactctaccacttcctgagactctccttcccggaaaccagcccaaagtttcattcgcgggggagaggggggggcgggggctggtagttccataagctcccatggaaatgccttgccccatctctcatgctcagagagcctcatgtcgggtttgccttccagAGCTCGGCCCCACCTCGGTGCTTCTCTCCGTGTCAGgtatgttcggtcgggcacacaggtgaaacgtcctattggactccttatagagcccaagtttcctggacgctgcttggggatccttgggtgtgagatggctggagaaggaagctatagcatactagaggaaagggagcccagatttagacaggcaggggggtgattccatagtggcggcaagcccatccctgtctttcgcgatcttacgccttccagCGTTCAAGAAGAAGTACCGCGAGCACGTGCTACGACAGCATGCTAAGGTGAAGGAGAGGAATGCTCGCTCTGTGAAGATCAACAAGCGCTTCACCAAGCTGCTCATCGCTCCGGGGACCGGCGCTGTGGAGGACGAGCTGCTGGGGCCGTTGGGGGAGCCGGAGCCCGAACGCGCTCGGCGCTCGGACACGCACACTTTTAATCGGCTCTTCCGGGGAAATGATGAAGAGAGCTCGCAGCCGCTGACCGTGGTGCTGCAGGGCCCGGCAGGCATCGGCAAAACCATGGCCGCCAAGAAAATCCTCTATGACTGGGCAGCAGGTAAGCTATACCACAGCCAGGTGGACTTTGCCTTCTTCATGCCGTGCGGCGAGCTGCTGGAGCGGCCGGGAAAGCGCAGCTTGGCGGACCTGGTGCTGGACCAGTGCCCGGACCGCGCTTGGCCAGTGAAGCGGATACTGGCGCAACCCAATCGCCTACTGTTCATCCTGGACGGTGCAGACGAGCTGCCTACTTTACCATCCTCAGAGGCCACTCCCTGCAAAGACCCTTTGGAGGCTACAAGTGGCTTGAGAGTGCTGAGCGGGCTGCTGAGCCAGGAGCTGTTACCAGGAGCTCGCTTGCTAGTGACTACACGCCATGCCGCTACAGGGAGGCTGCAGGGCAGATTGTGCTCGCCACAGTGCGCAGAAATACGCGGCTTCTCAGACAAAGACAAAAAAAAGTATTTCTTCAAGTTCTTCCGGGACGAGAGGAAGGCAGAGCGCGCTTACCGCTTCGTGAAAGAGAACGAGACGCTGTTTGCACTGTGCTTTGTGCCCTTCGTGTGCTGGATCGTGTGCACAGTGCTGCAGCAGCAGCTAGAGCTGGGCCGGGATCTCTCTCGTACCTCCAAGACCACTACTTCTGTGTACCTGCTCTTCATCACCAGCATGCTGAAGTCTGCAGGCACCAATGGACCCCGGGTTCAGGGAGAGCTGAGAACGCTGTGTCGCCTGGCCAGGGAGGGCATCCTGGATCATCATAAAGCACAATTCTCAGAAGAGGACCTGGAGAAATTGAAGCTTCGGGGTTCCCAAGTTCAGACAATATTTCTCAACAAGAAAGAGATACCAGGAGTGCTAAAAACTGAGGTCACCTACCAGTTCATTGACCAGAGCTTCCAGGAGTTCTTGGCTGCATTGTCATACCTACTAGAAGCTGAGCGAACTCCGGGGACGCCCGCAGGCGGTGTGCAGAAGCTCCTGAACTCTGACGCGGAGCTACGTGGTCATCTTGCACTGACCACCCGATTCCTCTTTGGCCTGCTAAATACAGAGGGGCTTCGTGACATTGGAAACCATTTTGGCTGTGTGGTGCCAGATCATGTGAAAAAGGACACCCTGCGGTGGGTACAAGGACAGAGCCACCCCAAGGGGCCACCAGTAGGGGCAAAAAAGACTGCTGAGCTGGAGGACATCGAGGACGCAGAGGAGGAGGAGGAGGAAGAGGAGGACCTCAATTTTGGACTGGAGCTGCTGTACTGCCTGTATGAGACACAGGAGGAGGATTTTGTTCGACAGGCTCTCAGCAGCCTTCCAGAGATAGTACTGGAGCGAGTCAGGTTGACCCGCATGGACCTTGAAGTTCTGAATTACTGCGTGCAGTGCTGCCCAGATGGCCAGGCTCTGAGACTGGTGAGCTGTGGGCTGGTGGCGGCAAAGGAGAAGAAGAAGAAGAAGAAGAGCCTGGTGAAGCGGCTGAAGGGgtgagtctagagggtaaggttgtcctcacgggtgctatttgtgtctacacactgattattaggctgggaagcggtccacacctgataaccccaatggcggagcggacctcaggactgctttacccattccttgcaaggcagctgtctctattcctcatcaagtgacctcaccatgaccacatttttaaaaattttgtttgtttatttatttatttatttaatgtgaatgagtacattgtagctgtcttcagacacaccagaagagagcatcagaccctattacagatggttgtgagccaccatgtagttgctgggaattgaactcaggacctctggaagagcagtcggtgctcttaaccactgagccatctctccagcccaccatgacaactttgaaccatccagatcaaggcaaccctccaagctccgccaatatagttccatgaagcagcctagccccatctctgatgcactttctcatacattctggaatatgccatgtcctctatttgctgagccttgtacctgctgttccctccatcccaacactatttgctgtctgtcttcaaagcccactctggctccaccacttgggtccaactactggccccaaggtaccctcattgatcacactatttcatatcctcttccctgcccatcctccacctgatcctaggtccctacgccaacatgggcatttgctttctatgaattcagctctactcaatacttgcccaaggctcacctactgttgagagtatacaccaggataacggcaggacctggtcctagggacctgcagcccacacttgggttttgttcaaatttgttggggaggggatgcaaaggatgcaagggatgtgggataaatgatagttctagaacctcaggaccttaggtaggaaggaaaggcctggaaggagcgttacaggcaccaaccttgttctttctctctacagCTCTCAAAGCACCAAGAAACAACCCCCAGTCTCCTTGCTGCGTCCACTCTGTGAGACAATGACTACCCCGAAATGTCATCTGAGTGTTCTGATgtgagtcactgttctcctgcatggaagggatttacaccgggatggcctgtacagagacagaatttgccttctagggaaggcttaggacataggcctacctgggttccaccactattaggggctgcaagggaaggactggtgctagacctcgtgggagtcagagtgcagcacagcctttggggaccgaccgagaaagcaacagtggttttcttctgaaggcagctgccaagtgctgatggacactgcctgggcatccctctgcaggaaagtgttcagggagatcagcagctggtgtaccctgcctctctgtgcctttcagcaagtcagcctgcccatgtgttggtttcctccctgtaagatacccagctgatccgagctcagaggactgctataagacttactgaagcttcacgggtagagttcttaggatatgctaggtttatattactgttagctatcaccagcattcagagagtaagaagagttataggaactgatagaggcaggccatggtgaagcagatagtcaggcatacatcaatagaggacgaggaggaaaactggcttcgtgggagtcagggtccagcaacatgaaaatgaaacaaaaggagccaaaaagacagtcacatctggcccaggaattctaccagaaaaccaggtacacagaggggctcccgtcatgatttgtaataggaaaaataaataaataaataaataagtcagaaacagcagagtggttcagccactggggatgacagctcaagccactggggatgattgatcagccactggggataactgctcagctattagggatgactgctcagctattggggatgactgctcagctattggggatgactgcttagccactggagatgactgctcagccactggggatgacagctcagtcactgggatgacagctcagccactgggatgattgctcagctcttggtgatgactgttcaagccactgggatgactgctcagctattggggatgactgctcagctgttggggatgacagatcagccactggggacgactgctcagccactgggaacgacagcccatccaaaccaaattttgaaaactgtagatttctacactgaacatcaggctaccagagaacaggtagtttttttctgctggaggtagagaagtaaccagtcttgcaaccaatctacatgcttcttgcccacagCTTGTCACACTGCAGACTCCCTGATGCAGTTTGCCGAGACCTTTCCGAGGCCCTGAAGGTAGCTCCTGCCCTAAGGGAGTTGGGCCTCCTCCAGAGCCGGCTCACCAACACAGGCCTGCGTTTACTGTGCGAAGGCCTGGCTTGGCCCAAGTGCCAGGTGAAGACACTCAGgtgaggcctggttttgaagggatgggggtggggaaccatacctccagcaacctctgaggtcagctcttccccacagGATGCAGCTGCCTGACCTCCAAGAGGTGATCAATTACTTGGTCATCGTGCTCCAGCAGAGCCCAGTCCTGACCACTCTGGACCTCAGTGGCTGTCAGCTGCCTGGCGTCATTGTGGAACCTCTGTGTGCAGCCCTGAAGCACCCTAAATGCTCCCTAAAGACCCTCAGgtaaaggcagggggaggcatggcactgaggacatagcctgtgaaccctaggtaggaacaggtgcttaggagtcctctctgagtgagacctcaaacatgatcgaactcacacacaaatctgggtgcacagcctataaagacttaccttctgcaggcctatccaaagctctgggtctcaaacaaatatccctcaactgtggagacagtctgagccctctcctatattccctcaaagagcctccacttttgtgtgtgtgtgtgtgtgtgtgtgtgtgtgtgtgtatggtttttccagacagggtttctctgtatagcactggctgtcctggaactcagtctgtggaacatgctggcctcagaaatccacctgcctctgcctcccaagtgctgggattaaaaggcatgtgccaccactgccctgtgagcctccacttttaatagattccaactgactgtcttctggtacttgtcaaatcctaatcagacagctccaaccaagacactctcacctccagccctgggttccccccccttccccagccgattggcctttgcccctgatcgacccttgtcccttctgtctttcgcatgtggctgcagTCTGACCTCTGTGGAGCTGAGTGAGAACTCACTGAGGGATCTTCAAGCTGTGAAGACATCAAAGCCAGATCTGTCCATCATATATTCAAAAtaaggcacacctcaccggcctcggaagggtgaggcagtgtcttctgaagctccggagtccagaacacgatgaaagatgctgtagcccaaagtccctctgaatatgacctccccattcaaaagcaagaagatgccagcttctccctccaggcaagtctttcaagccacagaagggcaagcaaaagacccaggtagatacaggcccttgatagctcctggatagacctggcacgtgccctgccctggacactctgcggttggtcttccctcagtcccacaaccagcaatgccttcctttctgagcctaccattctgtcccttgacgatatcccaacagtaatagaagcattcagcagctgagcgtgttgctgaatgttgtcactcatgtgtgatctggcccccagctgtcatatgggtgaacataggttcccagagttctgccctctgtaggcaggagataggtggatcactattgccatctggaattttgggcgttggcttttgggaggatgctgtccctgaaaccttaggcctttagtccggagggatccacttgctgcctgagagatacagggaaggagccagaagagtgacagcttccactgatggtgggagctggcacagcacagtgaatctctcccaacataataaattttcttttggattcccttttgttgatctctgtaacacttgtcaaggtaccaaagtaggtgttaacatcatcttccctataagcacaaatacaagccaaggtttaaatccgcagtcctccactgaagaaacagggttggcctactggcctgagcacagaaagtcttcaagaaaggcttggccttcagagctggggcgagccctgaataccccagacttgagtcttatgatgaccatggacagatcctcagaaagcctgagcccagcactgctggctcagagcactctgcagtgagcccctttacttcccaggggaaattccctccaccatcgcaccattgcaataaat	ATGGATGCCGCTGGAGCCTCCTGCTCCAGCGTGGATGCAGTGGCAAGGGAGCTGCTTATGGCTACACTGGAGGAGCTGAGCCAGGAGCAGCTGAAGCGCTTCCGCCACAAGCTAAGGGATGCGCCCCTGGATGGCCGCAGCATCCCGTGGGGGCGACTGGAGCGCTCAGACGCTGTGGACCTTGTCGACAAGCTCATTGAGTTCTATGAGCCAGTGCCAGCTGTAGAAATGACCCGGCAGGTCCTGAAGAGGTCGGATATTCGAGATGTGGCCTCGCGACTTAAGCAACAGCAGCTACAGAAGCTCGGCCCCACCTCGGTGCTTCTCTCCGTGTCAGCGTTCAAGAAGAAGTACCGCGAGCACGTGCTACGACAGCATGCTAAGGTGAAGGAGAGGAATGCTCGCTCTGTGAAGATCAACAAGCGCTTCACCAAGCTGCTCATCGCTCCGGGGACCGGCGCTGTGGAGGACGAGCTGCTGGGGCCGTTGGGGGAGCCGGAGCCCGAACGCGCTCGGCGCTCGGACACGCACACTTTTAATCGGCTCTTCCGGGGAAATGATGAAGAGAGCTCGCAGCCGCTGACCGTGGTGCTGCAGGGCCCGGCAGGCATCGGCAAAACCATGGCCGCCAAGAAAATCCTCTATGACTGGGCAGCAGGTAAGCTATACCACAGCCAGGTGGACTTTGCCTTCTTCATGCCGTGCGGCGAGCTGCTGGAGCGGCCGGGAAAGCGCAGCTTGGCGGACCTGGTGCTGGACCAGTGCCCGGACCGCGCTTGGCCAGTGAAGCGGATACTGGCGCAACCCAATCGCCTACTGTTCATCCTGGACGGTGCAGACGAGCTGCCTACTTTACCATCCTCAGAGGCCACTCCCTGCAAAGACCCTTTGGAGGCTACAAGTGGCTTGAGAGTGCTGAGCGGGCTGCTGAGCCAGGAGCTGTTACCAGGAGCTCGCTTGCTAGTGACTACACGCCATGCCGCTACAGGGAGGCTGCAGGGCAGATTGTGCTCGCCACAGTGCGCAGAAATACGCGGCTTCTCAGACAAAGACAAAAAAAAGTATTTCTTCAAGTTCTTCCGGGACGAGAGGAAGGCAGAGCGCGCTTACCGCTTCGTGAAAGAGAACGAGACGCTGTTTGCACTGTGCTTTGTGCCCTTCGTGTGCTGGATCGTGTGCACAGTGCTGCAGCAGCAGCTAGAGCTGGGCCGGGATCTCTCTCGTACCTCCAAGACCACTACTTCTGTGTACCTGCTCTTCATCACCAGCATGCTGAAGTCTGCAGGCACCAATGGACCCCGGGTTCAGGGAGAGCTGAGAACGCTGTGTCGCCTGGCCAGGGAGGGCATCCTGGATCATCATAAAGCACAATTCTCAGAAGAGGACCTGGAGAAATTGAAGCTTCGGGGTTCCCAAGTTCAGACAATATTTCTCAACAAGAAAGAGATACCAGGAGTGCTAAAAACTGAGGTCACCTACCAGTTCATTGACCAGAGCTTCCAGGAGTTCTTGGCTGCATTGTCATACCTACTAGAAGCTGAGCGAACTCCGGGGACGCCCGCAGGCGGTGTGCAGAAGCTCCTGAACTCTGACGCGGAGCTACGTGGTCATCTTGCACTGACCACCCGATTCCTCTTTGGCCTGCTAAATACAGAGGGGCTTCGTGACATTGGAAACCATTTTGGCTGTGTGGTGCCAGATCATGTGAAAAAGGACACCCTGCGGTGGGTACAAGGACAGAGCCACCCCAAGGGGCCACCAGTAGGGGCAAAAAAGACTGCTGAGCTGGAGGACATCGAGGACGCAGAGGAGGAGGAGGAGGAAGAGGAGGACCTCAATTTTGGACTGGAGCTGCTGTACTGCCTGTATGAGACACAGGAGGAGGATTTTGTTCGACAGGCTCTCAGCAGCCTTCCAGAGATAGTACTGGAGCGAGTCAGGTTGACCCGCATGGACCTTGAAGTTCTGAATTACTGCGTGCAGTGCTGCCCAGATGGCCAGGCTCTGAGACTGGTGAGCTGTGGGCTGGTGGCGGCAAAGGAGAAGAAGAAGAAGAAGAAGAGCCTGGTGAAGCGGCTGAAGGGCTCTCAAAGCACCAAGAAACAACCCCCAGTCTCCTTGCTGCGTCCACTCTGTGAGACAATGACTACCCCGAAATGTCATCTGAGTGTTCTGATCTTGTCACACTGCAGACTCCCTGATGCAGTTTGCCGAGACCTTTCCGAGGCCCTGAAGGTAGCTCCTGCCCTAAGGGAGTTGGGCCTCCTCCAGAGCCGGCTCACCAACACAGGCCTGCGTTTACTGTGCGAAGGCCTGGCTTGGCCCAAGTGCCAGGTGAAGACACTCAGGATGCAGCTGCCTGACCTCCAAGAGGTGATCAATTACTTGGTCATCGTGCTCCAGCAGAGCCCAGTCCTGACCACTCTGGACCTCAGTGGCTGTCAGCTGCCTGGCGTCATTGTGGAACCTCTGTGTGCAGCCCTGAAGCACCCTAAATGCTCCCTAAAGACCCTCAGTCTGACCTCTGTGGAGCTGAGTGAGAACTCACTGAGGGATCTTCAAGCTGTGAAGACATCAAAGCCAGATCTGTCCATCATATATTCAAAA	Pass
6351	Q91WT8	RBM47_MOUSE	10090	MTAEDSATAMNSDPTVGSSTKVPEGVAGAPNEAALLALIERTGYTMVQENGQRKYGGPPPGWEGPHPQRGCEVFVGKIPRDVYEDELVPVFETVGRIYELRLMMDFDGKNRGYAFVMYCHKHEAKRAVRELNNYEIRPGRLLGVCCSVDNCRLFIGGIPKMKKRGEILEEIAKVTEGVLNVIVYASAADKMKNRGFAFVEYESHRAAAMARRKLMPGRIQLWGHQIAVDWAEPEIDVDEDVMQTVKILYVRNLMIETTEETIKKSFGQFNPGCVERVKKIRDYAFVHFTSREDAVHAMNNLNGTELEGSCLEVTLAKPVDKEQYSRYQKAAKGGGGSAEAVAQQPSYVYSCDPYTLAYYGYPYNALIGPNRDYFVKTGSIRGRGRGAAGNRTPGPRGSYLGGYSAGRGIYSRYHEGKGKQQEKGYELVPNLEISPVNPVAIKPGTVAIPAIGAQYSMFQAAPAPKIIEDGKIHTMEHMISPIAVQPDPATAAAAAAAAAAAAVIPAVSTPPPFQGRPITPVYTVAPNVQRIPTAGIYGASYVPFAAPATATIATLQKNAAAAVYGGYAGYIPQAFPAALQVPIHDVYQTY	5	66184601	66176552	TRUE	CM000998.3	GRCm39	ENSMUSG00000070780	ENSMUST00000094757	ENSMUSP00000092349	ENSMUSE00000599105,ENSMUSE00000599104,ENSMUSE00001362631,ENSMUSE00001362928	1,377,446,515	377,446,514,590	66184601,66182502,66180176,66176779	66183473,66182296,66179971,66176552	ctaaataaataaatagatgttttgcacagcacctttctgggggaaaaaagaatatggactctggagccaaaagcccaggttcctatgtgaactggcgcaatttacatgacttctgagtctctttgcctacaagcaagcagagttgaatgtcaggtaccgtgtgcaaaggctacgaaagtgagctaagaatgcagatggcatttctttgaaacctgtgttgtcttttcccagtagaaatattgcatcacagcttcccgagttaacctggctccttgtggaccaaagctgttcacaaacttttgcctgaatgttataaaactctgactagttagtaggacaacgccacagtggttgagacaatcccatttcctgttgggtacttaagtgcacggctcagtagctaccttgtaggaaaacacctccttgaagtttactctaataagcacactgtagtatctggaggtataacttagtggtagaatgcttacccagcatgcacaaggccctaggttccacccccaccccaccccaccccacccccaacaatgcactcaccacaatggggacacttatgggacaatgatgtccttcactttctatcagtacaatgggaaggtctacctttaaaaaaaaaaaaaaagctgtgtgtagcaaagaaataaaatttgcaatgtgctgtagtgaaatgatactggagtcgaaagtgcaggaatgaaacgaaaatcattgtttgctacaaaaattaagatttttccccaaagatggcagcaggttctcacagcttggctattttaaggccacctgcatttccacagcggcctcctcaatctaagatctcaattcagcaccccacgccctggctgttgacggtagtgcatcaccagagagtgagcaaaaacaaagaaagtgagctcaagatgaactccttgccgggttccccactcacactcttcctttctcttttgcaggtttccaccagctgtggatgcctttgacattATGACTGCTGAAGATTCCGCCACAGCCATGAACAGCGATCCAACAGTGGGGTCCTCCACCAAGGTACCGGAGGGTGTGGCGGGCGCGCCCAATGAGGCTGCACTGTTGGCACTGATAGAGCGCACCGGCTACACCATGGTACAAGAGAACGGGCAGCGCAAGTACGGTGGACCCCCGCCCGGCTGGGAGGGCCCGCATCCCCAGCGTGGCTGTGAGGTCTTCGTGGGCAAGATCCCACGTGACGTGTATGAAGATGAGCTGGTGCCTGTGTTTGAGACCGTAGGTCGCATCTATGAGCTGCGACTCATGATGGATTTCGATGGCAAGAACCGCGGCTATGCCTTCGTGATGTACTGCCACAAGCATGAGGCCAAGCGAGCCGTTCGGGAACTCAACAACTACGAGATCCGCCCCGGCCGTCTGCTGGGTGTGTGCTGTAGTGTGGACAACTGCCGCCTCTTCATTGGTGGCATCCCCAAGATGAAGAAGCGCGGGGAGATCCTGGAGGAGATCGCCAAGGTCACCGAGGGCGTACTCAACGTGATTGTGTATGCCAGTGCGGCAGACAAGATGAAAAACCGAGGCTTCGCCTTTGTGGAGTATGAGAGCCATCGTGCTGCAGCCATGGCACGCCGCAAGCTCATGCCGGGTCGGATCCAACTGTGGGGCCACCAGATTGCTGTGGACTGGGCCGAGCCAGAGATTGACGTGGACGAAGATGTGATGCAGACAGTGAAGATCCTCTACGTGCGCAACCTCATGATCGAGACCACCGAGGAGACCATCAAGAAGAGCTTTGGCCAGTTCAACCCAGGCTGCGTGGAAAGGGTCAAGAAGATCCGTGACTACGCCTTCGTGCACTTCACTAGCCGTGAGGATGCTGTGCATGCTATGAACAACCTCAACGGCACAGAGCTGGAGGGATCCTGCTTAGAAGTCACGCTGGCCAAGCCCGTGGACAAGGAACAGTACTCCCGCTACCAGAAGGCAGCCAAGGGTGGTGGTGGCTCGGCTGAGGCCGTAGCGCAGCAACCCAGCTACGTGTACTCCTGTGACCCCTACACGTTGGCCTACTACGGCTACCCCTACAACGCTCTCATCGGGCCCAACCGGGACTACTTCGTGAAAAgttagtggagagtcttctcttgaggcccccgtgggtgtccagccccctagacaagggtgttagattgagcgtggctacaatttattaagccctaccagtttaggttgaggttctgagcactgactcatggtcacaattgctctatggagagaaccgtccctctgggtgagcagtcaaatcattggaacgctttgtcttttgctagggcctaacccatgtagagcaggcctgcttatcccttggaggttatgttataatccaattctcagccatgcctgcaatcccagcattctaaagggtgaggctagaggattcctaatttgaggccagcctgggttaccacttctgaagttatattttaaggtgttggttagcaaagccgtggttccttatagtcactacggatataagaccaaccatgacactataaaaacataacatagagccgggcgtggtggcgcacgccttttatcccagcactcgggaggcagaggcagaggcaggcggatttctgagtttgaggcctgatctacaaagtgagttccaggacagccagggctacacagagaaaccttgtgttgaaaaaccaaaaaaaaaaaaaaaaaaaacccaaaaaaataacataggttcaagggcccacggtccctgttcactgggtctgcgttaacatactctgcctttttttttctttttaagcataaaatgaggaaggaagatgggcacctccttttccagatctaactttttttaaactctaaaattgaagttacaattacaatccttggaactcaccttgaatgaagttggcagattagaatgttaaagaagaccaaaataggtcgtccgaagcatcttatgagcccactaaaggccagaatggtggccacctgccacttagacagaaggcaaactgaagcccctggactatccctgtcgctggctcacccttttgtgtgttgttattttaaagCAGGCAGCATAAGAGGCCGAGGGAGAGGCGCAGCTGGAAACAGGACCCCAGGGCCCAGGGGTTCCTACCTCGGAGGATATTCCGCTGGCCGTGGTATATATAGCCGATATCACGAAGGCAAAGGCAAACAGCAGGAGAAAGGATATGAACTTGTGCCGAATTTGGAGATCTCTCCTGTCAATCCAGTTGCCATTAAACCTGGCACAGgtcagtacaaaccagaacaaacgcatcatttggtcttaaaccccacccatctctttcaagtgagtcccagtcttcatggctcttggatcttatgtggattcatctgcacttgtgtaaaaaagaatccccacccccatcatggcctcatctctctagaatttaggggaacagtctagttgggcccaggtcatgttagactgtcagggcgtctttcagacggtgtcacccgcccgtcactgggctatgtctctgtctgtgacctagtagggagagacgagagtgggaaatagttagagaggtatgagactctctgactcccctgtcatctaggacctgccttttcctttcgagtgtagataaacgcccatcactgagctacaacccagctgtgtgccagccagcagaaagcagagggcacagggattacccatttggagagaaagtagaaacttcttttccagagcaaacagtgccagttttccagatgagacaacggtgaaggtatttacagctggattgtacagtccatagatttagaatagagatgctcgatcctttgagccaaggaccttgaactttgattttaccaccagcttcccacaaacttatctgtcagcattgtcgggtggattgtcacctggatggtcacccgctgtgaggaaggatgagaatctgtaactgggtttgagtttggcaaacccattgtctgcggattctccaggcgctaacctctgaacccatggcgaattcctcctgtggataaccagaatgattctctccctggcgtcttggcctcactcagggtagtagagagagagtggagtagagagagctttcagcccctttcctgactgcacactttttttttcctagagaatagacaaggaattgatatgtttagaacataaatttaaagtgccgaaggaactcagtggtaactggggaaatagccctactaatcaccgcaatactgtggcttatggtgctcagatgccttataaatgccattggcactgaacagtctttagccatgtaaagtcctgtgtgccagggagagtcctgtagccagagtactgcagttaccctgtatggctaccacgtggtttcaactagtagcccaatctggacctcatttaaactcacaactttgtcagagacagacagacagacagacagacagacacacacacacacacacacacacacagagagagagagagagagagagagagagagagagagagagagagaccagggcagtgctactgcctagtggaagatttggttggaaaggaaggtaacagtctttggttgtgattttagatttttcatttttaactgaatggccaagccattgtttatcttatgaccactttgtttcttcacctttgatcacatccatcttcgtagaagaaatgtgcttacagttggagagaaaacacaaacgaaaggactcttggtgtgtacgtttcatgatccggcttatcctctcagcacacacagcatgcacacacacaagctcccccaaaccgggtctagcacctcttcctttgatctcttgatatcgcacatggacgttgggtaactctatctgtttgaatctctgcttgaaacctttcctttggactctactcacaaaaagtatttgagttggcaggtttgagtaaaaaaggcacgggaggcttttctattgtctacacaatctctacacacacacacacacaccctgctgcatcagtaatactaacatgacatacaaggcagggatgatacactcacatctctaagctgtcagaatgatacctcattcaacctgcttcgtaatacattgtgaacacgcaaagggcatcggtggtggtgagtaatgtcagtgagaataaacagagctcacactcacacgtgtgaggaaacgtcagtgcagacgcctcactggaaatgctcctgccgcagggcgctgtggagaaactccatccgatgtggcgccgcagagccaagcagagcagtgggagtgtgcaggagtgtagggctgctaacctggactttaaaacataagcagcaagcgaaggaacctcctcaggggtagtgattaatgcgcctgtctcacgtgcttctcttacagTGGCCATCCCTGCCATCGGTGCTCAGTACTCCATGTTCCAGGCAGCCCCAGCCCCGAAAATAATCGAAGATGGCAAGATCCACACAATGGAACACATGATCAGCCCCATTGCGGTGCAGCCTGACCCCGCCACTGCTGCTGCCGCTGCAGCCGCTGCAGCCGCTGCTGCCGTCATTCCTGCGGTATCCACACCGCCACCTTTCCAGgtaaagttcttggcatggcggggaatttatatttggagccccctcagaggtctttctgtggctgctatcatttatctatggagcctctctcaatcatagactcaattagtattcaacactgagactatacttggtacaatgatatttgaaaatgtattggcttttttttttccccaagggcaggagatcaaacttagggtggtaagcaaatattcctccactgtgatggcctcctagctcttaaatcaaaacaaaacaaaacaaaacaaaacaaacaaacaaacaaaaactgtgaaatagaggaaagaaatgttagctctatgaaaattgtttttaagtttattatttttgaatgtatatatacaggactagtatggctcagcaggtaaagactcttgcttccaaatatgatgacctgaattcaagaccccggtcccgaaaggtgaaggagagagacaactctgacttctctatgtgtgggctgtggtccataacctacccctgaccgaccgcgtgtacacatgtatatgtacacgcgcacgcatgcacacacgcacacacacacacacacacacacacacttgtgcagaggcccaaaacatgcctatatggacataagaatgtacatatgtaattcataagaaattgttttaacggagtagatacagagacgcctcctcccctccagctatgacgcagactgtgattgtcctgtctttggtctcagactgtgattgtcctgtctttggtctcagactgtgactgccctgtctttggtctcagactgtgactgccctgtctttggtctcagactgtgattgccctgtcttttggtcttgtcttttttccactttggccctggttagctcttaggacccgactcttcatctcttctgtctcccctccacctgcccaaatatgctctcctggacctctcgttagtacgttatactgtgacttatgcctgcacatttgttctttcttggaaagctgccctccgagactaagagtcttcattgtgtagcatatggggaaaagcatctgttgagcagaagaaaaaaaaaatcgtcgaacaatttctctctgaacgagtgaatgaatcctaagtatgaatggcccgggtctctcaactcattgaacaacagttatccaggatgtgtgttttgaaaagcagaaatccctgtctatgaagagtgcctgtcatttgggctgagctggggttctagactcctgttgtgtacaggtatctcaggtgattttccagtggccaggcatctgaattatcatggctattcacctcccttttcctctctatactaagcctcaactgctttattcagaaagggttaaaccagttggaattattcacacatcaacttgatactaagtaaaaaaaatttttcagctcaatgcctttttgtttgttatctttcactttcgagatgcggtctagatatgtaacaccacacacaactcaatacctcttagaaaataatttttaaaaatgtcccacactgtataagatttgagtttagagggttggagagatggctcaacagttagaagtatgtactgctctttccaaggacccaggtttagtttccagaacccataacggccggtaaccccagctccgggttaagatggagttgtagccctggccagcctcaattgcactatatagaccaggctggaattcacagagctccgcctgcctcttcttcctgagtgctggattaaaagcacgtgccaccaactggccttgactaagggttttgatgacgtaataaaatgattcaaataaggatctaagaacagcacctggaaggccagagtctttcagcatgatcatcattgccataattattacgttagatagaagttcttttgaacatagtttcgggagtccagtttatagattttgtgatagagataacctgatcagaatcccagtatttgggaggtagaggcaggaagatcaggacttgaggatcatcattgaggtattgagggtcaccattggagacccaactgggctacatgagagtctatcccaaaacaacaacgggaggaaaacaattaggaagcagccacatctgtggcacagacctgttaatcctagttacttgggaggccaaagcaggagggtagaaagttcaaggcttgtctggtcaacaaagcaagttcaaagctagtctgggtgaattagatcctatttcaaagtaaaaggttaaataataatgttattaataataagattattataataaagcatagggactgaagcacatttgcatagtatgtatgagatgtcctaggttcaattcacaacattgaaaagaaaaaacaggctggagagatggctcagtggttaagagcactgactgctcttgcagaggttctgagttcaattcccagcacccacagggtggctcacaaccatctgtaatggggtctggtgccctctcctggtgtctctgaagagagcaatggtggtgtactcatatgcataaaataaataaataaatcttttttaaaaaagaaagaaaggaaaggaaaaacatcctatgaaaaccttgccttttaaatgtagttttccattttgtatattctaagttacttattctgaagttagagtaaggtgcagaaaagatagcagcatttagttgcaatacttttattccttatgtggtgttttatttttgccccaaaaccaaaactaaattcgtggttcttagagatatgttgacccttacagtcttgccctgtccctttctctccccccccccccgccccccgccccaacttggtatgcttcactttcaaacagaaagggggacacccaggacagcttaaaaattagtgctcttaagcagattctcagcccctcattacctctctttgtggctttaactaaccgaatagaatggccaatcaaagattccactgtataaatctctggctcaacctgcagcctcacgctttgacaggagtctgaacactactaagtttgagcgcatcaagcccttcaaggatggctatttgctctgactaatctctttcttctgtactgtcactcacctgcctccctaccttgatgtcttctttccctccccactggggtgcttattattctaatagatgacgaacctgctcaggaaggacttcagtcttgtctgtttgtctctcagGGCCGTCCAATAACTCCTGTGTACACCGTGGCACCAAATGTTCAGAGAATCCCCACCGCCGGCATCTACGGGGCCAGCTACGTCCCCTTTGCTGCTCCCGCCACTGCCACAATCGCCACACTACAGAAGAACGCCGCGGCTGCCGTGTATGGGGGCTACGCCGGCTACATACCTCAGGCCTTCCCCGCTGCTCTCCAGGTGCCCATCCACGACGTCTACCAGACTTACtgagaacgggggaccggagccaaggcaagccaccaaaccccgctgaaggaacactttattatttatgaagaaagaacgtgtcgggttggtacacgtgcaaaacctgcaggtgaagaagaatgttatcaaatagcacactgaaatattttattatatccatgaagttttcactcgctttttttttttttttttttttttttgaaaatgacttttcaacttagcaggcccgcgttcatacatttctaaaagacttgcgacgcctcacgccttaatgccatctcttaaagtttgtatgctcttctgcttttgtacagaggtttggttttttgttttttaaggatatattttcagtatgaaggttattttcttaacttctgcactccagagttttctattttgtagaacctttcaaagtatatcagctatatgtatgtatatcaaaaaaaaaaaaaaaaaaaagcacacccgcgcatctagggaactattttgaaaactatattcaatatttaaagacacaaactgtagtgctctgaaatactacataaaacattattttattttttaaagtgatgctggaaagtgcaattttaaaatgaggaaaaaaaaagtctctactgtatttccactggcattaagggttgacgataatgccatttattcttgtcatgttttctgggtttatggggttttggtttggtttggggtttttgttgttgttgttgttttgttttgtttttaataacactctgttcttaagccaacatggaaaagactcctcacatccagagtcccaacactggaaagctctgacctgccctcactaccttgggctctctctcctgagtccttagtaactgtgccccgcccccgccccgccgtgccccgccccgcccttctccttccctagctccagtgcaactttggcatatctaagaaaaatggataattccaatagagaagacaactgatgccttttatacttcttcctgggattgtgttg	ATGACTGCTGAAGATTCCGCCACAGCCATGAACAGCGATCCAACAGTGGGGTCCTCCACCAAGGTACCGGAGGGTGTGGCGGGCGCGCCCAATGAGGCTGCACTGTTGGCACTGATAGAGCGCACCGGCTACACCATGGTACAAGAGAACGGGCAGCGCAAGTACGGTGGACCCCCGCCCGGCTGGGAGGGCCCGCATCCCCAGCGTGGCTGTGAGGTCTTCGTGGGCAAGATCCCACGTGACGTGTATGAAGATGAGCTGGTGCCTGTGTTTGAGACCGTAGGTCGCATCTATGAGCTGCGACTCATGATGGATTTCGATGGCAAGAACCGCGGCTATGCCTTCGTGATGTACTGCCACAAGCATGAGGCCAAGCGAGCCGTTCGGGAACTCAACAACTACGAGATCCGCCCCGGCCGTCTGCTGGGTGTGTGCTGTAGTGTGGACAACTGCCGCCTCTTCATTGGTGGCATCCCCAAGATGAAGAAGCGCGGGGAGATCCTGGAGGAGATCGCCAAGGTCACCGAGGGCGTACTCAACGTGATTGTGTATGCCAGTGCGGCAGACAAGATGAAAAACCGAGGCTTCGCCTTTGTGGAGTATGAGAGCCATCGTGCTGCAGCCATGGCACGCCGCAAGCTCATGCCGGGTCGGATCCAACTGTGGGGCCACCAGATTGCTGTGGACTGGGCCGAGCCAGAGATTGACGTGGACGAAGATGTGATGCAGACAGTGAAGATCCTCTACGTGCGCAACCTCATGATCGAGACCACCGAGGAGACCATCAAGAAGAGCTTTGGCCAGTTCAACCCAGGCTGCGTGGAAAGGGTCAAGAAGATCCGTGACTACGCCTTCGTGCACTTCACTAGCCGTGAGGATGCTGTGCATGCTATGAACAACCTCAACGGCACAGAGCTGGAGGGATCCTGCTTAGAAGTCACGCTGGCCAAGCCCGTGGACAAGGAACAGTACTCCCGCTACCAGAAGGCAGCCAAGGGTGGTGGTGGCTCGGCTGAGGCCGTAGCGCAGCAACCCAGCTACGTGTACTCCTGTGACCCCTACACGTTGGCCTACTACGGCTACCCCTACAACGCTCTCATCGGGCCCAACCGGGACTACTTCGTGAAAACAGGCAGCATAAGAGGCCGAGGGAGAGGCGCAGCTGGAAACAGGACCCCAGGGCCCAGGGGTTCCTACCTCGGAGGATATTCCGCTGGCCGTGGTATATATAGCCGATATCACGAAGGCAAAGGCAAACAGCAGGAGAAAGGATATGAACTTGTGCCGAATTTGGAGATCTCTCCTGTCAATCCAGTTGCCATTAAACCTGGCACAGTGGCCATCCCTGCCATCGGTGCTCAGTACTCCATGTTCCAGGCAGCCCCAGCCCCGAAAATAATCGAAGATGGCAAGATCCACACAATGGAACACATGATCAGCCCCATTGCGGTGCAGCCTGACCCCGCCACTGCTGCTGCCGCTGCAGCCGCTGCAGCCGCTGCTGCCGTCATTCCTGCGGTATCCACACCGCCACCTTTCCAGGGCCGTCCAATAACTCCTGTGTACACCGTGGCACCAAATGTTCAGAGAATCCCCACCGCCGGCATCTACGGGGCCAGCTACGTCCCCTTTGCTGCTCCCGCCACTGCCACAATCGCCACACTACAGAAGAACGCCGCGGCTGCCGTGTATGGGGGCTACGCCGGCTACATACCTCAGGCCTTCCCCGCTGCTCTCCAGGTGCCCATCCACGACGTCTACCAGACTTAC	Pass
6352	Q91WT9	CBS_MOUSE	10090	MPSGTSQCEDGSAGGFQHLDMHSEKRQLEKGPSGDKDRVWIRPDTPSRCTWQLGRAMADSPHYHTVLTKSPKILPDILRKIGNTPMVRINKISKNAGLKCELLAKCEFFNAGGSVKDRISLRMIEDAERAGNLKPGDTIIEPTSGNTGIGLALAAAVKGYRCIIVMPEKMSMEKVDVLRALGAEIVRTPTNARFDSPESHVGVAWRLKNEIPNSHILDQYRNASNPLAHYDDTAEEILQQCDGKLDMLVASAGTGGTITGIARKLKEKCPGCKIIGVDPEGSILAEPEELNQTEQTAYEVEGIGYDFIPTVLDRAVVDKWFKSNDEDSFAFARMLIAQEGLLCGGSSGSAMAVAVKAARELQEGQRCVVILPDSVRNYMSKFLSDKWMLQKGFMKEELSVKRPWWWRLRVQELSLSAPLTVLPTVTCEDTIAILREKGFDQAPVVNESGAILGMVTLGNMLSSLLAGKVRPSDEVCKVLYKQFKPIHLTDTLGTLSHILEMDHFALVVHEQIQSRDQAWSGVVGGPTDCSNGMSSKQQMVFGVVTAIDLLNFVAAREQTQT	17	31852001	31832167	TRUE	CM001010.3	GRCm39	ENSMUSG00000024039	ENSMUST00000067801	ENSMUSP00000066878	ENSMUSE00000720709,ENSMUSE00000137448,ENSMUSE00001249721,ENSMUSE00001268211,ENSMUSE00001241536,ENSMUSE00001303383,ENSMUSE00001282148,ENSMUSE00001241744,ENSMUSE00000137445,ENSMUSE00000137452,ENSMUSE00000137450,ENSMUSE00000137456,ENSMUSE00000137446,ENSMUSE00000137453,ENSMUSE00000137457,ENSMUSE00000728352	1,67,103,148,175,220,243,274,316,344,379,404,449,486,514,528	67,103,148,174,219,243,273,315,344,379,404,449,485,514,528,561	31852001,31846556,31844991,31844544,31844107,31843272,31841492,31840537,31839987,31838217,31836436,31836235,31835128,31834532,31833544,31832267	31851802,31846450,31844857,31844465,31843973,31843203,31841401,31840412,31839903,31838112,31836362,31836101,31835020,31834448,31833503,31832167	acatctcaggtatgattggctcctttcattgaacactctgtccatcccttaaaaaaaaggttgatttatctgtgtgtatgtctgagtacagatctccagtgctcatgattgtaaagcgagcactttcgattgctgagccatctctacagcccccatctgtttctctcttttttttttttttttgagttatgaaaatacatggtttttttttttaattaggtattttcctcgtttacattttcaatgctatcccaaaggtcccccatacccaccccccccaatcccttacccacccactccccctttttggccctggcgttcccctgtactggggcatataaagtttgcaagtccaatgggcctctatttgcagtgatggccgactaggccatcttttgatacatatgcagctaaagacaagagctctcgggtactggttagttcatattgttgttccacctatagggttgcagttccctttagctccttgggtaatttctctagctcctccattgggggccgtgtgatccatccaatagctgactgtgatcatccacttctgtgttttctaggccctggcatagtctcacaagagagagctatatctgggtcctttcagcaaaatcttgctagtccatctgtttctctttgtggctggatagtattctgtcgcatggacgggacacatttttgtacctccattcatcagtgacttaggataatagtcaccttttggctgagacagccatgagaatgggcattgtaaacatccatttttgtgtgttttggatctctgccttgggattcaattgctgcgtcagatggtagtttatgtttaaccttctgaaaggaacccaaaccatttcccacagcagctggaacctgctccttttctcccatccttgctgagtttgtttgagtggagccaacactcccagaggggactcaagagccaacgacttaacacgacaggtcttcgctccctctgaaaatcccagcATGCCTTCAGGGACATCCCAGTGTGAAGATGGCTCTGCTGGGGGCTTCCAGCACTTGGACATGCACTCAGAAAAGAGACAACTGGAGAAGGGCCCCTCAGGGGACAAGGATCGAGTCTGGATCCGGCCTGATACCCCAAGCAGATGTACCTGGCAGCTGGGCAGGGCCATGGCGGACTCCCCACATTATCACACAGTGCTgtaagtctctgtctatgatcccaagatggtgggtttatttccttgggtgggggaggggtgtggaggccatacctataattactgtgggggcggggcaggggtagcaactgtgaaggcaaagctaagaaaggtgattctttggtactgcagcttacatatactggtgtttggctctggtgggcttcttttatggttgggcaaagactgtccttagcactgatagataataggaaccatcccccctttttttggggggggggtgtgttgagacagggtttctctgcgtagccctggctgtcctggaactcactgtgtagaccaggctggtcttgaactcagaaatccatctgcctctgcctcccaagtgctgagatttaaggcatgcaccaccacgctatagaagccattccatgtacattcagtcggtagttggcttaggaacatgcacagtgtcccaccctgttctaaagcacccaggttggagccctgcacgttcccaccctgttgtaaaaagcttttaggattgtcttcattgccttagtctaatgtcttcaagatcaaacaagtaggtgaaagcatttgtgttttacatccttgaagtccggttccctgtgcgtggccactagcatttactgttattggttcagagaagtctggagacaggtgggagcactcagatgaattcttgccaggacgacacagcagggggtaagagccctgtggctccaccccacccccaccacaccccccaagggctcccaagagcctgggaactgcttgttcaaagatgtgtgcatgctacacacatcagccttaagggcaggtttgtcctcagctgatcagccctgctttggtagaagtcattggaagcacagagagggacccctagggaaggctcctgcactccatggggaggcgctggctcagggcactggtatgggggcagatatggacacaaggaaagatgggacgggttgatgagggcaagacaaaccagccacttccagaggctcttgatgtggttggtggctgtagagtgaggaacaggtaggcttcaggcagctctgtcgaggaaatggggtttctgaggtcccgtagagctgcccttctgtgctggcaaagtacgggcagttgattagaaccatcacctgaacaaacacctgataactttcagagtgagcacacctgaccctgtatcctaaagctgtccctgcctggcctccctggggttcaggtcaagcgatcttggccttggctcagcctatcctcactttcctgagtccaaccaaggacagcagggaagggaattcgtccagctcttccccaggatgtgactctgcctctctggaagacctggttgagtccaacttgttgctgcctgttggtggtggtggtggtggtgggggggggggggctcagacagcttctccttccaccctggcacttcaggttcttaactcctcccctgaccgggggccaaaggtgaccgaggcttctatttcatcagtttggctccagtgtgagaagcctagggcagggaaggcaggaagccagggaccagcatcctggcaaaaccttgaagtcttgctgtggggcgcagatccctaagcagggttgatgagttcaacccaggatgggagtgtgtgggtgtgcagccactctggagcctgcggatagagagccatggagagactgctctggaaaccgtactggtgacactgtgctatcattgaaatgctgcagagcagccctgcagccacaagcttgacctgtcacaggcttgtagccctgggccttttgtttcttggcatcacttctgccttgctggcccaataatgccaggcttctggggactctgggagcatgatacccgaggacctacccctgcgagggaggcacttcagttattcagagacctgaatggaaagcaattggggtattctggagtctgagggatcagagggttaaattttccaagcaagataggctgggtctattgtctccaagtcagggtttgtttgttattgaggtgagatcttgttttagaccctagattggcctgggtcatgaacttagagcaatcctcctgcctcagcctccccaagtactaggattacaggcatatggtaccatgcctggctgtttgtagtttgagacagtggcttgctgttgtgggaaatagcatcctgaagactggcagcatgagcaatcaaagaatttaccagggatcaaaagagaagaagacagaatttactaagatgtgttatctgtagcaggtgaattcccagagagagaccgtgaggctgagagggagcaagatctgggtagggatgttccaggcagggactcaatgtatccccgggctagcttcaaacttactatgtagcaagaatgacctggaaaccagattctccagtctctgtgtcctaagggctggaattacagtgtaccattttgcctgccgagagttcccctgtaaattagggagaagttacatcatgccttggttagggttttactactgtgaacagacaccatgaccaaggcaactttatgtttgtttgtttgtttgttttgtttttgtatttcaagacagggtttctctgtatagctctctctgtagaccaggctggcctcgaattcagaaatccacctgcctctgcctcccaagtgctaggattaaaggtgtgcgccaccactgcccggcatccaaggcaactcttataaggacaacatttaactggggttggcttacaggttcagaggtttagatcattatcatcaaggcagggacttggtagcatccaggcaggcttggtacaggaggacttaagagttctacatcttctgaaggctgctaggaaaagactgacttacaggcagctgggatgagggtcttaaagcccatgcccaaccgggccacacctcctaagagtgccactccctgggccgagcatttataaactcaggggccctctatgctggttctgcatttgcatatgtagacagaatgccactatctccttaagtaattttatagcacgtctttctttctttttttaaaatgccttttgcgacttttgtgtctattattattattattattattatatgtaagtacactgtagctgtcttcagacacccccagaagagggcatcagatctgagccatctctcctgcccatgacacgtctttcttgagagtagccattccttcaggtagcacagctcattaggagttagctgaaggtgacgtaaccatagggtgaggcctggcctggggtcatgagcattaggcccctcatgtcaatgtaagatgtcattatgtcaccaggacccagattccaagcagtcacacctgttattagaacaatcggaatttgtttgtttcttttttaaaaagatttatttatttatttaatgtatatgagtacactatagctctcttcagacacaccagagaggacataatatcccattacagatagttgtgaaccaccatgtggttgctaggaattgaactcaggacctctggaagagcagtcagtgttcttaaccactgagccatctctccagcccacaagcagagttttgacctttatctctacatgttccttctgacagattagcaaggccaagtcattattgggggccgggggggggggttgcggatgatgtatggatagtctacatcactcatcaatcatatggtgacaaggttgaaagtcgaggaagagtgacatttgagcgagaggaggaggagatggtgggatccctagcggtgggagacagcacaagtggatggcaatgggtgtccctaagatagtctcatctggagtgaacagaggctgaaaacacaaagcagaattcaaagaacaagagagggactttggggtccattggtataatgaatgcgtgacactgttgaggagtctccgggggtttttttgtttttgttttgtttttggcccatttggcccagagtagagtatgatgctctgtgacccagtctgggagggaatggccagtgcctttcttgtagaaccatttgaagcgtaataaaaggaattttggaggaaactaaccaaactagatgttgaagaggtgtcttagttggggttttactgctgagaagagacaccatgaccatttaattggagctgccttacagtctcggagggttagcccattatcgtcatagcagggagcatgtccctaatttagcttcccatccacaatgtcctgtgagatgcaagggcatggtcagacccagggagtagaagttacatggaggtccagtccctcaaactggcttcaaatgtcactgtacttgggtgtttgggtggatgactgtgtgtgagttatttatgctgggtgtggatctgccagaaattccataacccaggccttccctgaggcactttaattcttgatttcctaaatgtacatgatgccaaggtataacagtatcttttattcatctcaagtaattgtcctctcggaggcttaaggcctctgtctgctaacctaggcctagtcttggaagcttcgagactccatacaatctaatctaggcctataaagttttcagcctctgaaatttactgctgaataagatcaccctttcctagtttttttctgatatctggcttgctgatgcaatctggcttctctcttgacctctagctttttttttctgcttggcttcaaaccagctctggcaatctgttctaatcttttggctccttctcattctctggcttgttctgtctttgcctgtgaaaacctgcccctctcttttcccctttccctctcttcctctctctctcttcctcttctctctctctctctctctctctgcagtgctttcacttaagtagcttctttttcctctctcttctcctgagaattaggcatatcctggtctgtcaaatctttctctgattcatcactttgtctgctactcagttagacctcacttttaaacatggttgcttccttctacaatctaactttactttcattgtttgggattaaagatgtgtactaaaagcatttttatgcatttccagtcagacagattaaaggtgtgtgctaaggctgagccacaccacaactagaaacaactttttttcactaattaacacaatgttggggttcacagtgtgatcaaatatcctgcaacatcaaggctcaaactgctattcagttttgtttcctgaatggcctcttccctctgttttagGACCAAATCCCCCAAAATTTTACCAGATATTCTGAGGAAAATTGGGAACACCCCTATGGTCAGAATCAACAAGATCTCAAAGAATGCCGGTCTCAAGTGTGAGCTCTgtgagtatttggttctcctgggactgcctccatcctggacaagggccctggaatgaccccgtgctgaggctctggggggatactggcagcgggggtcttctgggatgaaggatgtgtgttagtgactgagatggccccttttcaagagccagcctgggaaggtcctgcagaaagaggatgaaggcagaagtgaagtggagctatcagagcaagcatcttttttgtttgttttcattttgtttgggttgtttttgttttttgagacagagattctctgggtagccctgactgtcccagatctcactctgtagaccaggctggcctccaactctgagatttacctgcctctgccacgtgagtgctgtcattaaaggcatgtactaccactgcccagctttgttttgtattttgaaacaaggtttcactgtatacctctggctggtctggaattcactatgtagcccagactgactggaatcatagagattgcttgcctccctactgcaagaattaaaagcatgaggcaccatgttagtctatgaggagattatgtggagtggctttgcctcaggggggtggagggtcctatatgggggtcaagcttgcactgagtaacagtcatggctgctgaggaagcaggtcacccaaccacttatgggacaaagggtgggaattaggtcccagatgaatgcaggtcatccgggaaggggctccttacaaggagctgttcccaagcaggggtgtaagcagtcataggctgggctattgtctggggtaagggctaagttggctcggccccgggggtgcgggtgggggcagtgttacaaatttgaggatatgatgtggccgagggctggggccaagtgagcagacatcaggcccctctgtgcccacagaatctcctctagctctgggggggacagtgtgtttatggtaggtttcagaaccaagagccagccaagaaggcagtctgtgggtattctggagtatggggcttctccagccctgaggtggggaagaagagtccagaatgggaggaagtgatgtcaggtgggggcagggcagagcatgagggttgggctcactgaccaaggatgatagaggcagtcaagggtagaggagtttggggcaactgaagcaggggcttaaggtggtctggctggggttgcttgaattggctatgctgcaggagtgtgggggctcaaatccaggctcctgccgcacgtgttcattctgctgggctcttgaccatcttctcactcagtgtcgccatggtctacagggcaggtgggagacaggcccgctgtaaccaggagtgtccaggtacagaggtgggcagtggacatggaatggcaaacaccaggggcagccttcatcctgagggtgtatcaggtagctgaggatgtcgggaatgtgtgaggaccagagtcctttctctgacttatgtttgcttctcagTGGCCAAGTGTGAGTTCTTCAATGCGGGTGGGAGTGTGAAGGACCGCATCAGCCTTCGGATGATCGAAGATGCTGAGCGAGCTGGAAACTTGAAGCCTGGAGACACTATCATTGAGCCAACTTCTGGCAACACAGgtgggggcaggaccggttggggcagagaagagggtgaaggtccctggcccatgcaaacatatggggaggtcaaaaggggaaggctggtcactgtttttttttttttttggtttgtttgtttgtttgtttgtttgtttgttttttgtgtacctggctgtcagatcatcatcggagtgtgggattcctttccagaacaggggttctttgtcctttcatggttctggggtttatccctggtgtcccaggcaggtggcagggaggcacagggttttgggcacaggcccctctcacgttctgcatgtgacccttcagGGATCGGGCTGGCTCTGGCTGCTGCAGTGAAGGGCTATCGCTGCATTATCGTGATGCCGGAGAAGATGAGTATGGAGAAGgtgtgcccaggactgcctagggtcggggaggggagggtgtggccagtgggagggcttgggttgaaggactattgctacatcaagtaaataagaagagctgggtgggtggggctggggcatgtgtgtgtgtgtgtgtgtgtgtgtgtgtgtgtgtgtgtgtatgtgtgtgtgtgtgtgtgtgtgtgtgtgtgtgtgtgtgtgtgtgtgtctgtccctgtgtggcctctgctttaataaaagcctttctttaccaactaaaaacaaaggtgagctggggtaggtgccccagggtacccagggcaggggcccccgagggtaacacttaggctgatgcctttcgtggtttttcctggacagGTGGATGTGCTGCGGGCTCTGGGAGCCGAGATTGTGAGGACGCCCACCAATGCCAGATTTGATTCCCCCGAGTCCCACGTGGGAGTGGCATGGCGACTGAAGAACGAAATCCCTAATTCTCACATTCTGGACCAGgttaggtgtctccctccacgtccccccacctcccccacaatgcccaaggaggcaaatctgtggtcagagatttgtgttcaagtgtggtgtttcctaggggaccctgttggaaagctgagggattggtctctgcccagcgtgagtagggcgacatacttcctctggggggatgctccaggccatactcagtgatacgcgtgcgtgcgtgcaagcgaggcagaaaaccactcaggggagaaagaatttgtttcagtgctcagtattgtggggaaggcaaagaggcaggaacttgaagcagctggtcactcaagatccacactcaatataccaggccatacctttggtgtctgttgtctcagtgtcagcgttggagagctgtcccactcgacacaacccactggacagtgaggttgggttaatttcagatgaccctctggggctctgaagatgcaaaatatctcagaacctgcaccccctccctcccaaagccaacccctctgttcatttcgcttcagcgctaattcacacgatggcggccaggttttactatcttgcatgtgagggccctcgagatgaggccctctaggctgcttactgtaggacttgttgacccgcatggagctcaccgaccagcatccatgaatgatgcaggtggtttcggtcagctcacacaccgcctctctgttttccccctggacagTACCGCAATGCCAGCAACCCTTTGGCACACTACGATGACACCGCCGAGGAGATCCTGCAGCAGTGTGACGgtgcgtgcttcccactcctccactcaccttgattgcagacacttcttactcagtttcatttctgcggttgttcgtcttgctctgcgtgcgcgtgcatgtgtgtgtgcgtgcgtgcatgcgtgcttgtgtgcttgcgaggcagaaaaccactcaggggagaaaggttttgtttcagctcacagtattgtggggaaggcaaagaggcaagaacccgaagcagctgatcactcaagatccacactccatcgagtagaccgaagaggaagcacacatgcctcatggtccgctcactctcccctgctcgtatacagcccaggataccccattgcaagaaacatgggtcttttccaaatcaattaataaaatcaagacagtccctcaaaggcatgctcaggggccagcctgatctagacaatccctcactgcgactctcttccctcaagcttctaggtcgtgtgaagatgacagaactatcatattcagtcgagtgtggttccctgaggggtgcacaagtcccccgctccttggtaaactcagcttaagcatccctcgctgtgaaatcgtttctagagaggtttcccttcctctgagtcctcttggcctctgcctgtgcctcacctatgtctgagacatctggttcaggctgtgttccacccctatgtcctccaggctgagctcaggcatgctgacgctggcttcatatcttggggttcaagagacattgactttggcatttagtttttctcaccttcagagctgcatggtgatcggcatcaggcaagtctgagccaggcaaactcaggaatgtgcaccaagcctgccaaatgaggattctcactcataaaactgggtacgcaaacattagggattttactgtccagctcctgggcatggaacatgtctgcaccctcagcaatgccaacgtcaggttccaagtgggaggccaaggctggtaccttccagcaccttctcccatgaagaagagaaacatcccaccaccgccaggagctaggcagtcagcatatatctcatgcctatactgagagtaagctaattgcagctatgaatcaccatgcagctctgaaggtgagaaaaactaaatgccaaagtcaatgtcccttgatccccaagatatgaagccagcgtcagcatgcctgagctcagcctggaggacataggggtggaacacagcctgaaccaggtgtctcagacataggtgaggcagaggtagaggaacccaagagggctcagaggaaggggaaacctctctagaaacgatttcacaccgagggatgtttaagctgagtttaccaaggagcgggggacttgtgcacccccagggaaccacacttgactgaagagccttcctcagcttcagccgttctgcctgtgtcctaaaagtctagtttgctactctgtagtcacccaagaatcaaacagcccaggaaggagcgcccttgactgcttacctctgccagaattcgagctccccagctgacccatccttgtagattcagctacatgggtagttctgaggccaaggtcgcagtgcagaaagcagctccttcgccatcccatccacagacagaggcagtgatggtcgacatttcagtttatctcactacctgatttcggttgagtgtatttccaatggtcgttaagagtgatgggctggcttggccatggcctgagagtgtcttctctccccagGGAAGCTGGATATGCTGGTGGCTTCAGCAGGCACGGGTGGCACCATCACAGGGATCGCCAGAAAGCTGAAGGAGAAGTGCCCTGGCTGTAAAgtgagtgtggtactctgggtggtgctggtccagacagggtggtcgagtgggtggcctgagctgtgttcagaggtgcatagttgctgggtggcccctctgcctggaaactaagttcctccccatagtcccagctgatcccattgctgtctggaagagtcatttccagtcacctggtaggaatctggggaacaaagggtcctgggggctcctatgtggagtgagatgaagccctttggattagcccagaagccacttaacataatccccaggttgggttagggcagtgggtctcaacctgtgggccacaagcccttttggggggtcacatatcagatatcctgtatatcagatgttaacatcctgattcataacatcaaaattagagttatgaaggaacaacaaatgattttgtggttggggggggggtcaccacaacatgaggaactgtattaaagggtcgcagcattaggaaggttgagaaacactgggctagggttggcacatagaaacaggcattttctccccatgagactgcccaccctccaggaaggggtcagagtccagagctgctctttgtcgccaaaggctctccaaaggcctgtgactggggcccttcctaaagcagcactaggaagacctttccaaataccttgtgctggataggttgtggccttccggcttcttgtctgggattctgggagatttacctttctctggtctgggactggcatgtgcatcctgtgtaccagtcattagcaggcagatattagtggggcaacatctttcccgacagcagccgcttagggctgcgttgggcttctctgtgacctgcaacctgagccctaaagctgcccaccctgcagATCATCGGTGTCGATCCTGAAGGCTCCATCCTTGCGGAGCCCGAGGAGCTGAACCAGACGGAGCAAACAGCCTATGAGGTGGAAGGGATTGGCTACGACTTCATCCCGACAGTCCTGGACAGGGCGgtaggttgagccaaagtatatcccgaggcagagccacaggctgctgctggatccttcacttgcttctgcattctggcacgccagctgccccagatgatgaggcacagaagagagacagaagagggagatgctggtataggaactgagacagtgtgaaactcactaccatgttcaagttcacatctgacgatgctctgaaaggcaaagggaaggatggacagaggcggccggggcggatgttagcagaggccaccagaccgataaagatgtgggtgatctgagttacgctgcaaagcgtaaaggagcggggaagggcagagaagtcggggtttgcagatgcagggggggaagaagtcttctgtgagcttgccccaccccccaggttcctctgcctgagctcaggcttgactctatcttgccacagGTGGTGGATAAGTGGTTCAAGAGCAACGATGAAGATTCCTTCGCCTTTGCCCGCATGCTCATCGCACAGGAAGGACTGCTATGTGgtgagtggccgagcaagccctgtcatggtcgttctgaggctgtgcgaccgcagtaacttctcagctggagctatgcatctgcccaggctctagccttccttaactcagtttgcttgccctctgcagcttcttggagtcacctgtggagaccagggcaggaggcgcaggctcgggccttcaagttttttgttgttgtttttgttttttaagatttatttattatatgtaagtacactgtagctgtcttcagacacaccagaagagggcatcggatcccattacagatgattttgagccaccatgtggttgctgggaattgaactcgggacctctggaagagcagtcagttctcttaaccactgagccatctctccagccccacctttctagttttctgtgcagctgaggcacatttaaaagcaacctctacactcttcctcccatcctgggctcctcggtcaccctgttcagggtggacagaacaccactgcctgaccataggtcatcagaaaccccagtggcttgagttaaacctgacatttgaagaacaccaagtgtgcctgaacttgccctataaatatggccccatgtttctgtcatgttgtggttgggggaaggacaaggcagacagccccagcatggccaagtgctatcaggagagagggaataagccctctctcctgattgaaaataacgtggaagcccggtgtggtggcgcacgcctttaatcccagcactcgggaggcagagacaggcggatttctgagtttgaggccagcctggtctacaaagtgagttccaggacagccagggctatacagagaatccctgtctcgaaaaaccaaaagaagaagaaaaaaaaaaaagaaagaaaagaaaaaaagaaaaaaaaataacttggagcatgaccactaggaggtgactcggggtacttgggccctctgagtaagtggtccacccctgtcctccagagatgagtagtcatctgggccatggtcgtgagacaagagagacaccaggatgacccttctggctgccttgcaccctcttaggctaaaccctgatgagccccaactggagaggcagcaatagtggctttggctctctctctggaggtcctcaggtctagggctctgtatggtcagtgtcacagtgaacctggggctctttttatgatggtacctgatgtcacatattggctttgcatggtggttttaggtagtcagtgagacacgtgtccttggttggctctttgcttggaggaccctgccattagcctgttctggctgagcacgaaggctcacttgccccagggtctccccagttcctcagtgagagtttaattatgagataaaagcagcaagcctcatcgcctatgaggaggaagatgatccagactgatggtttcctttcaggcccagtctttggccagagattcctatagatcctcccagagcatgtatgagcatgtgtgagcatgtatgagcatgtatgagcatgtgtgagcatgtgtgagatgcacagggctgggtattcatctacatgcctgacgaatgtatctctcatggatctttctagagtattggcatagatgtgtgggtgccacacacacacacacacacacactcttatatatggatgcgtgtgcacacacacgtgggcaagtctgattgtcttctccacagGTGGAAGCTCTGGCAGCGCCATGGCTGTGGCTGTGAAGGCTGCCCGGGAGCTGCAGGAAGGGCAGCGCTGTGTGGTCATCCTGCCTGACTCTGTGCGGAACTACATgtaaggcatgcccctggtcctcatcaccctcctggctgctgtcacctaagtgctgtctgtgggatgatgggaaagcatggccggcagctgggcctcagaagcctgcttgtcccaggatccgtcatggcttctgagccaagctggtgttcacttggcatggctccatcctgagcctgtgtgagtgtgtgcatgtgtgtaaaagtctgtgtgtgttcgtggcaatagcttaagtggacaactgtgccccttatgtatccccttctgtcctattttctttggtttggcttcattaacccttgggggtctctgggcaccatgggccaagctgtattgatatttttttgtttgtttgttttattttgttttgttttttcgagacagggtttctctgtgtagccctggctgccctggaactcattctgtagaccaggctggctggtgtcaaactcagaaatctgcctgcctctgcctcccgagtgctgggattaaaggcgtgtgccaccaccacccggtgatttttttttttaagctttatttcttattatatgtaagcacactgtagctgtttacagacacaccagaagagggtatcagatcccattacagatggttgtgaacccccatgtggttgctgggaattgaactcaggacctctggaagagcagtcagtgctcttaactgctgagccatctctccagcccatgtactgatgttttttatgggacagtcctgtccaccagctctgccacttcatcagctgtcctagactggacctgggagggtgaatgtcccctggttgggttctcataggacttgctgtgatgtgatcactcagtgagtagcctgggaagccttgttggtactgatagatctcagcactcacaggacagtcccagctcgctgcctggccacctgggaccagcaggtttgaagtcctgtcagctgcctggactcctggctgagctagagggagctactctgcagcagggcttcccaggcaacgggagtaatagagatgggtaacccacgcctttctcaccttgggctttatccacagcctgtgagcgacatagagtaatgtctgtgtagagcttcacagcctggcaggaccaggcatgggcatcctgctggcttccaggtagggtgacaaacttaccagacgccgtctgtctctccaacagatggcgggcctgttgtgtgtccgtgtgcacggttttggcgtgtgtggttctaggggctcaaagctcttgagcattttctatgagaatgcatgagtgtatatggagtagtggccacctctcttccgtgctcctgctcctcagcatgcctcctcaggacagaccctaacatctctgtagcctgctcagcagcctttggtcagaatgggaaaggttctctctgtagaggcagacttgggggtgcaaggaggagcctgcccgggaacctgcaagagaggttctgatcacagaggcttctagaagcaacctccttagttcctccgacccagatgcccagtaaccccgagttctctgcctccctggaactctggcatcctttcatcctatgtggaaacagtaagacccaagacaagtgcaagggcccccaaaccgcatccctgatcatgtatgtgcctcccactgggcacagaggcctcagtgacacactgaccctgcagGTCCAAGTTCCTGAGTGACAAATGGATGCTGCAGAAAGGTTTCATGAAAGAGGAGCTCTCAGTGAAGAGGCCCTGgtaaggatgctgcctgcctctgtccatccctgggtgagcaggaaaggtggcctttgggtttcccagcatggtggttctttcccggcctaatggcctttttctgccctgttctgcaccctccttcagGTGGTGGCGTCTGCGTGTTCAAGAGCTGAGCCTGTCGGCCCCGCTGACCGTGTTGCCCACGGTCACCTGTGAGGACACCATCGCCATCCTCCGGGAGAAGGGTTTTGACCAGGCACCTGTGGTCAACGAGTCTGGgtcagtctctccctccctcactgcagtccagggctctgacttttaggatcctaggtcatgttccccaggccccagtgtccatgtcactagcagggatgagcagctgagtgtggtcagtctgtatacactgtccagagccacggacggcctgctgaccaccttgtccctgagcagctgacattgggccatagtaactcttcaggtctcagtgtttctgtccttcgccctagttcattgtcactgtgcaggcccacagaatgacctagggaggaggggacaggcaccctgtgggtggcaaccagagaatgcatggtgaggaggcctggttgaccagcatcctcaaaagtctgatggctactcactctggacccctgtgtggatgtcagcatcacaggacttttaagcttgtttgtctctctgtggggatcttctgctctacctcccccagttatatttttatgtgtacaagtgtactgcatgtgtgtgttttgtgtgtgtgtgtgtatatatgtgtgtatacatgcactgtagtgcccaagcttttataaataataataaaactgtgtcattatttgggagctggaaagtccaaagatgtttgccatccagtgcagagaggcacataaccgaagcatagggcctgagcaaagttctggatccaggagcctgatgcggtttcctagcaacagggccaggtgggaggcttggcccctctaagagtgagtgagtgtgtgtgtctgtgtgtaccatctgtacactttgtgatggtggcagttagagatgcttgtgaactgctatgtgggtgccaggaactgaacccaggtcctctctctgtaagagcaacagatgctcttggtcagtgagccatttctccagctcctgggtcaggttcttaagaggaactccacattggccggagacccctctctcacccttgattcttcttccccctaaattctgtgctctcctcagGGCCATCCTAGGGATGGTGACCCTCGGGAACATGCTGTCATCCCTGCTGGCTGGAAAGGTGCGGCCATCAGACGAAGTCTGCAAAGTCCTCTACAAGCAGTTCAAACCGgtatgatttttccagaggggcagtaggcatgtgagaggaagttgggcctaaaggcagggggtagtgtgtcctgtgccagaagtgagtccttgatccacaccaccctgggaaactatacagcttgctcatggtgttcgaggtctgttcagctgaaggttgtcaccactgtcacatagatcttgggtgcagactggtaaaagctctaggcccccctggtccatctctcttttatctcccacaaccactgctctgtccactagtttggcctccaaccagaaagccatggagttggagtcaaatctcaagccagtattcaggcaggttgccacaacacagatgtgctctgggcattagtggcctttttgtcgacttgaaatttacctgagcagctatggcgagcgttgtgctgtcttggcttgaagtctatgggggttgagagctctgagggcctgtccttgggccagcacagacacagattctcttacagATCCACCTGACCGACACGCTGGGCACACTCTCTCACATCCTGGAGATGGACCACTTCGCCCTGGTGGTCCACGAGCAGATCCAATgtgagtggcgctcccacttttggtgctgggttcttgttggggggtaaggatgtcaagccctggatactggccgtgcctggcccaggttctcgtggtacacacgcctgctctgtgcagtaggcagacatgctccctaagagggtaatggggagtccgtggtcctcatcttcccatcatagcatctgacatcctgagtcctggtgtgcctgtaagtctagtcacgtgcccaaagggcacctcctgctccagtgagccctcatgccacttgtctagatagaacagaatggtcctaggcccacaggctaagacagcagtcttaaggatgctgaggggccagtcttacaggaaccggggacagctgaaattcttggcccttgctgacatcactaggagatactgattgattctgacggactccaggggaagtccgaagggaagctctgggtgtctgttaaaaggacagcttgtgggctggagagatgactcagcagttaagagcactgactgctcttctgaaggtcctgagttcaaatcccagcaaccacatggtggctcacaaccatcttgttatgagaactgacacccttttctggggcgtctgaagacagctacagtgtacttagatataataataaataaatcttaaggaaaaaaaaaaaggacagcttgtgagccacaggctgtgcatatggaacagtcagtctgtccttcttgctctcagctccttcccagtgtcagcatctgtagacggggacggcactctcaggtccctgtggggtgaggggcactgactttcattcctccatccgtaagaactgggagggccttatacctggccctaaggctggcctgcatgtgggggtggccccctgtctaacccctctcccgtccttggctctacagCACGAGACCAGGCCTGGTCAGGAGTGGTGGGGGGGCCCACAGgtatgtacaactcacctacccatcccagcccctagaaaatgggtctcatggtcagaatcacagcctttcaagggcatctaaggacctggacctctaaagttgggtaaaggcgggtggggagactcctaatttttgaacatttcaaacaaaacaacaatagcagcaacaacaaaactgaattctagcttcaggggcagctggggaaaaagacagagctgagtgttaccacaaacctaaactattccctccctaaccctgtgtggggaactagtcagcctaactggggcccactgtcgcttgctccatgggggtgtcccagggctagacaaatggtcccttgacttaagtgtttctaaaatgccacagctgatttcttctgagtttctctgtcctttgctggggctccaggtaggccagtgatatgtctgtccctgatggacctcctccaagggggcctctgtctgaattcagttgtgtggccttctgagcctcccaaggagtcatgccagtaggggctctcctgaggacaggccagacagggcatgtatctgcagaaagagggagggatatggcatgaagggcccagcccaccattatggaggtggattcatgccaaggactgcaggctgagtaggcagcctagaacccctagaactggtgaaccaggccaagtgttaggccaggggcacccctagtcgtgagaagcctcatgtccatctcatgagtgggcaagacccacccacacttaaatgactgcgtggacagaagtctgggctccctgcatccccccaaattgatacaaaactgttagtctggctctctgcatctgtaggccgtgaggtgtagggcccagcccaagctgatatataaagctccagtctcaggtggccctggctgccaggcaggattctgggccagaaagagaagcctggggcttgtcttggcattgtgacactgcacatgacctgtggaaatgggctgagaggaggcaactgccaggctatcagttctggagagccagggttggtttcctgttccgtgtcccagacagcacctagcattctactgcagggctggtgagaggaggtggtgctggtgagaggaggtgctctctggctgtactcacatggctcagctggtattttgctcttgtttggggaaagagtctcttggtgtcaacagctctgtgtccctgccttgtcccctttaatccagcagctgtttcttttccctagACTGCAGCAATGGCATGTCCAGCAAGCAGCAGATGGTGTTTGGGGTTGTCACTGCCATTGACCTGCTAAACTTCGTGGCAGCCCGTGAGCAGACCCAGACAtagagccaggactggcttccatcctccttgctggggcttcttggctttcagagacacctaccagcttcctcacccaagtccagcaggtggctgctgaggccagcaccctcccctcctaacacccagctacctaaatgaatcctctatgcccgagtagcttacagggcctttcctctggtgtcacagaactgaggaatgttagccaggaaggatgggcacagactacaatagcaacaagactcagggtgcccaaaaaagcgtcctccccacagagggctccatcgtgggaaagggcaaaccttggactgattgtgtggacatcctcagggacctggttagccctagcatgggagtgtgtgggttttaaatgaaggtgggcttctgtgacctgagacccacagctgtgaagtgcctgcacaaagtgtcaccacctgggccatgaccctgcttagcccactcctcacgtcccactccttccctgacaagcacccactttctgtctcaatggatctccctgttctggactcttcctataaatggaatcacatacctgtggtcgtgtcgaccttatttcccttggtgtgagtgtctcatgtttgcctgttacggcctgtatcagttttgctcctttccatgactgagcgagtccattgtgtgcatggtccttattctctgtgtgtatgtatgcctgaacacatccctccccaccccccggggggggggtagcccaggttgggttctctgcaatcctgtgttcatttgccgcactgggctgcagtttcacatgcttgcctgtgtgcctctgggcaccattctcagtcttccccagccttggttatccctctttcctgtggtcctgccctgccctgtggtttgggtttgttgtccagcaactatacatcatctcccatgtgctccacccatggcttgtcttcgtttctgtacttagaggagggacttggctttggtgcgcaggttcagggtcttgctatgtagcccg	ATGCCTTCAGGGACATCCCAGTGTGAAGATGGCTCTGCTGGGGGCTTCCAGCACTTGGACATGCACTCAGAAAAGAGACAACTGGAGAAGGGCCCCTCAGGGGACAAGGATCGAGTCTGGATCCGGCCTGATACCCCAAGCAGATGTACCTGGCAGCTGGGCAGGGCCATGGCGGACTCCCCACATTATCACACAGTGCTGACCAAATCCCCCAAAATTTTACCAGATATTCTGAGGAAAATTGGGAACACCCCTATGGTCAGAATCAACAAGATCTCAAAGAATGCCGGTCTCAAGTGTGAGCTCTTGGCCAAGTGTGAGTTCTTCAATGCGGGTGGGAGTGTGAAGGACCGCATCAGCCTTCGGATGATCGAAGATGCTGAGCGAGCTGGAAACTTGAAGCCTGGAGACACTATCATTGAGCCAACTTCTGGCAACACAGGGATCGGGCTGGCTCTGGCTGCTGCAGTGAAGGGCTATCGCTGCATTATCGTGATGCCGGAGAAGATGAGTATGGAGAAGGTGGATGTGCTGCGGGCTCTGGGAGCCGAGATTGTGAGGACGCCCACCAATGCCAGATTTGATTCCCCCGAGTCCCACGTGGGAGTGGCATGGCGACTGAAGAACGAAATCCCTAATTCTCACATTCTGGACCAGTACCGCAATGCCAGCAACCCTTTGGCACACTACGATGACACCGCCGAGGAGATCCTGCAGCAGTGTGACGGGAAGCTGGATATGCTGGTGGCTTCAGCAGGCACGGGTGGCACCATCACAGGGATCGCCAGAAAGCTGAAGGAGAAGTGCCCTGGCTGTAAAATCATCGGTGTCGATCCTGAAGGCTCCATCCTTGCGGAGCCCGAGGAGCTGAACCAGACGGAGCAAACAGCCTATGAGGTGGAAGGGATTGGCTACGACTTCATCCCGACAGTCCTGGACAGGGCGGTGGTGGATAAGTGGTTCAAGAGCAACGATGAAGATTCCTTCGCCTTTGCCCGCATGCTCATCGCACAGGAAGGACTGCTATGTGGTGGAAGCTCTGGCAGCGCCATGGCTGTGGCTGTGAAGGCTGCCCGGGAGCTGCAGGAAGGGCAGCGCTGTGTGGTCATCCTGCCTGACTCTGTGCGGAACTACATGTCCAAGTTCCTGAGTGACAAATGGATGCTGCAGAAAGGTTTCATGAAAGAGGAGCTCTCAGTGAAGAGGCCCTGGTGGTGGCGTCTGCGTGTTCAAGAGCTGAGCCTGTCGGCCCCGCTGACCGTGTTGCCCACGGTCACCTGTGAGGACACCATCGCCATCCTCCGGGAGAAGGGTTTTGACCAGGCACCTGTGGTCAACGAGTCTGGGGCCATCCTAGGGATGGTGACCCTCGGGAACATGCTGTCATCCCTGCTGGCTGGAAAGGTGCGGCCATCAGACGAAGTCTGCAAAGTCCTCTACAAGCAGTTCAAACCGATCCACCTGACCGACACGCTGGGCACACTCTCTCACATCCTGGAGATGGACCACTTCGCCCTGGTGGTCCACGAGCAGATCCAATCACGAGACCAGGCCTGGTCAGGAGTGGTGGGGGGGCCCACAGACTGCAGCAATGGCATGTCCAGCAAGCAGCAGATGGTGTTTGGGGTTGTCACTGCCATTGACCTGCTAAACTTCGTGGCAGCCCGTGAGCAGACCCAGACA	Pass
6353	Q91WU0	EST1F_MOUSE	10090	MFLSTLFLVSLATCVICGNPSSPPVVDTAHGKVLGKHVNVEGFSQPVAVFLGIPFAKPPLGSLRFAPPQPAEPWSSVKNATTYPPMCSQDAARGQAVNDLITNRKEKIHLEFSEDCLYLNIYTPADFSKNSRLPVMVWIHGGGLKLGGASSFDGRALSAYENVVVVAIQYRLSIWGFFSTGDEHSRGNWGHLDQVAALHWVQDNIANFGGDPGSVTIFGESAGGYSVSILILSPLSKNLFHRAISESGVAFIPGMFTKDVRPITEQIAVTAGCKTTTSAVIVHCMRQKTEEELLEIMHKLNLYKLSLQGDTKNSDQFVTSVLDGVVLPKDPKEILAEKNFNTVPYIVGINKQECGWLLPTMTGFLPADVKLDKKKAIALLEQFASMTGIPEDIIPVAVEKYTKGSDDPDQIREGVLDAMGDVAFGVPSVIVSRGHRDTGAPTYMYEYQYYPSFSSPQRPKNVVGDHADDVYSVFGAPILREGASEEEINLSKMVMKFWANFARNGNPNGKGLPHWPKYDQKEGYLHIGGTTQQAQRLKEEEVTFWTQSLAKKQPQPYHNEL	8	94006328	93983060	TRUE	CM001001.3	GRCm39	ENSMUSG00000031725	ENSMUST00000034178	ENSMUSP00000034178	ENSMUSE00000761554,ENSMUSE00001301267,ENSMUSE00000300163,ENSMUSE00001094655,ENSMUSE00000985201,ENSMUSE00000212432,ENSMUSE00001034624,ENSMUSE00001206413,ENSMUSE00000478103,ENSMUSE00000212466,ENSMUSE00000212420,ENSMUSE00000212429,ENSMUSE00001296231,ENSMUSE00000519376	1,18,86,135,179,231,266,301,314,361,388,437,481,505	18,86,134,179,230,265,300,313,360,387,437,481,505,561	94006328,94002074,94000885,93998592,93996755,93994719,93993984,93992890,93992510,93990028,93989753,93985016,93983564,93983228	94006277,94001870,94000741,93998459,93996602,93994615,93993880,93992852,93992370,93989948,93989606,93984885,93983492,93983060	ccttcaatagcaccttgtgaaagaccctctcccaagtgcatgcttataccgtagccccatggtttgcagcttggacacatatgccagactcttcctgacctcacatctgttctggttaatattcaaagtattcctggatcaatgggcaggtaggtggtaaaagccaaggattttgaaatggagttgaattattataagaaagatctatacctaaagttctgccctgaactgagtgagttcccaaacttggttgcatgtggcccaagatagggccacttggcaagatgactatacaaataatctaaacttctccaaggagggtagttgaagcttaacgttgttaccaaacacaagagtccaaaatgctagaaaagggaggcagagacatgtgccctgatctccctggtgaacagctgtggagctgtgaatttctctaaaaaatttcagcctgttataagaatccccccacctcactaaagcttttcactgcctggaggtatttgcttgactttgagatctcctggcactctgaagcgagagtgttacaaggaaaaatatttatgaaagaagtgggagggagtgggtaggggagcagggtggggggagagtataggggacttttggaatagcatttgaaatgtaaatgaagaaaatatctaataaaaagtttttttttttaaaagaagctgttgatctgtcatctgagagtttcatactaattgtttatatataagacagctaatgctgggtgcatgagtgttcagataaagcagggtaaacttggaagagctgtggctaaggaagagaaagaggtgtttgtgtgtgtgtgtgtgtgtgtgtgtgtgtgtgtgtgtgtgtgtgtgtagttctgtattgtgtaattgggctctgtgggcaggactcctgggaggttcccaggatgtgggcaggaccttacacaccccttccttgtggatcagagttagaaggtccattgacttgggagcctgtccatgcaagATGTTCCTTAGCACTCTGTTCCTGGTGTCTCTAGCAACCTGTGTGATTTGCGgtgagtacttttgaaatacaaatttgtgggggacacaaagagtagcagggttgtgcatagagcacagacaagacagatttagttctgcaggagaactcactctccagacttggatttgcctctaagtggcctacaccatggtgcaggacactctgagatcaagagacactaaaatccctgagtccctgcagcacacttaggtacagaggacgaagagccaactccagcacaagaggaatcaagacaggttggttcccttacttcactggactatagaggattagttggtttcatttctaaagctttttaggtacacttgcaataggatgccccttcatgcctttacatgtagtgggtcctccattattaatacataatacataaatataggatgtactaatagaaaatacacagtatggtcaagctagcacatcaggaccaaatagtcattgaaaaaccactttgttgttcattttccccaagaagaaagtcatagtactaaggtaggggggacaggacgtgccaggtcagtgaggaggctcaggctggggagcctgtagcaaatgcctcttttgttagcatttcaaggaactttagggaacagtgcacatctcaagtgtctggtaccaggttcagggtaatgagggcagatggacaggcagacagtagtccatgctatcataaaggagatgtttagttagggtcatgcctctgaaattgatagactctgagagagacagttcccaagagtcatgatagcctcctaaacatcagatacatgagttaaattcatggtaaatatgtggttatagcattgatttcaatgtatatctgtgccattaataggtggcctgtaaaaactggtatgttcttccaagtttatctggcaaatcatgtccagggctgtctctagcacttaaatacagagccagtactcagcaatcaatcccttaaatgcctcaccctgtgtggacaggtgacgttgagagaggcctggaactgaaggacccagatttgaagcagaacatgcctttgctgctggttaccctggcaacggcatactctccatttttaggaactccacacaggattgattcttccaagttaaatagacacaccaatagttacctagaaagacgatattgttatgaattcaagaaactgggatgtacctctggtatacagtaggcattacatgtgtgtgcaatgttgtaagtcatagcttctgttggcaatgttctcaccctacccccaccccttgcatgcaagcacattttgctctaggtaatcctgttgaaagttcatagttaattcagccatgcctagtcacctataatcagactttgccctctttcatctcggaagtatttttttatccctcctcctcctggtcatcctcctccccctcctccccctcctcctgctcctcttcctcctcttcctcctcttcctcctcctccctctcctcctcctcttaaggcttccatggttcatgccttctcctgccagaactcttggtgggtgttctcactcagctatagctgtgcctctctgtgatcttggctctctctcttatgttacactcttatagtggatggagtctctctctctctctctctctctctctctctctctctctctctctctctctctctctctctctcgcacgcgcgctctccataccctcagctcaattggacagagccatctgcccctttctgatctttcaactggagatgatcatgtgcaatgctgtttttgtttgtcttactatgcagctcaggttatactttttttttttttcatttgatatatagcccaagcttttctagaaactaaggtggtttctccctgcctcagtcttccaagcagtggggtcataagtataccccaagagtcctagttcatttatcaggctatctcaggtcctttcccttgcgctcatcccacacagagctgctattgcagattcacctggagccttctttccctccttagcaccaccatatcagggcatggagcaagtccctattcctcataagtaactccatatctttttaagcagtttcctcctgattgtaaatgggacccaagcacaggcaacatctcttgaattcacaaaggaaaaaatattatcaacactccatgtttcaatctatggatcacctcatatccaggtttcccagtggtgtgtttaaaaataagaagctaagcatataataataattaacagccacgacataaagacacaatctggggactgacttctagtaacaccagacatggcctcaagcttgaaatcaggaatttcccaaagagttcccagcttctctacaaagctcatctcagacttagggagaggtctcaatctgatcatttaatgatcttaaagtaaaatacacatcgttaatcaaatgccattatgtcaaaacatcctaagttgaggagcaattgtacctgtgattcccgaaaagttccctttttttatttacaatatccagcatcagaaataaaaacaaccaaatgttcatattgtagaactggttactgagctcatgtctcacagataactcttttgtaagcttgatccccataaagattctctagtgccaaggctatttttgaaagaaaagtctggattttctgaccaaccttattattgttgctatataaaaatgtatacaatactaatcatatttgttactcttccaggctcctcccagctcttttccaccttcctacccaccctatgtcatgttctctctctctctctctctctctctctctctctctctctctctctctctctctctctctctctctaattaattgagggaagaactgacatactttctgcatctaaaggggagcagttaggattagcagatagaaatcacatgtttaaagcgatgctctgacaagaaggctattaaccaaacaagggtatgccagtatctggttgtgatgaaatgtgtgggcatcctcctgatgcttagggtgcttctttctggtcccacagaaggtggagaaatagataaggaagctgtgggggaattagagaagattgtctgctgttcaagaatggagccaaaggtcagattgctatcactccatttcttcttccccttggaggatcccacacagagagtccagagtattttagttcattgtgttctcaatatgagaacgtattgttatgtatttgctcaccatgtaaaatctaatcatttagctaggcattcagtgccctcccagacacatattgaaccctaagtattatattctccccatggactccacctacaggctgttcatccttcctagctaggtgcttgtgctgtccagaactcttgattccactgttcatagccatccatcctcctgctccacctctcgattcctccgcaatgtcaccaatcagaagcccttattccttacaactccagtatgtctgttttcctataaggctcaccttcctgagacaaggggccacttcttgttcatcctctagttcaacatattgctcagcaccacagtcctgatggatacacgtttctagaggcttccatttttttcattaatttatttattcgttcactttacatcctgatcgctgtctctcctcagtgcccccatcctacagcctctccaccacactttcctcccattctcctttgtgagtgtggaagtctcccctggatatctcttaccctggcacactgagtttctccagactaagtgcatcctttctgaggccagtcaaggcagcctacttaggggaactggatccacagacgggcaacagcattaggaaaagcatgctgcagttgttgagggaatcagatgaagactaagctgtacatctgattcacatgtgcaggggaagggaaggtccagcctgtgcatgctctttggcccccagggtctatgttagttgacattgttgatcttcctgcagagtttctatactttctggggccctcaatccttccatcaactcttccataagagtcctcaagatctgtccagtgtttggctgtggaccactgcatttgttttagtaagctggagagatgattcagccattagtttctagaggtttctaagagggaaaccaaaggtttctgtttgtcctagcagttctttttccttcgtgactttggaatccaggtctgatcttatcactcctccatgttcattagGAAATCCCTCTTCACCACCTGTGGTAGACACTGCTCATGGTAAAGTCCTGGGGAAACACGTGAACGTAGAAGGATTTTCACAGCCTGTGGCCGTCTTCCTGGGAATCCCCTTTGCCAAGCCCCCTCTTGGATCCCTGAGGTTTGCTCCACCACAGCCTGCAGAGCCCTGGAGCTCAGTGAAGAATGCCACCACCTACCCACCTATgtaagctgctgacatgagtccaacctcattctctgagagcatctctctttatatgatgcagaaaggagtcatcctctggccagatagcagttcttctggaaccctcaagagtaatttagaaacattacaggcctttcatcactttctagagtcttctgttcagcacctctctaaagtgacagtattaaaactagggataggtgggcagcactaatgtgttagtaattaaataacttagttacttatgtattagcttaaatgaattagtatataaggaaaattaaaatccgtgcctggggtgccacagtgactcactaactccctcaaactccatatctattctacattggtcctttgtgatctcttgttaatgacactagcaggtattcttgcataagaggctgatagaggtcattagagatagcattggctttacttgcagctggagatctgcgcacagagcagaaaaaaagcactgaaccaatattgtctaacatgtcagtgacaaacgactagaatgcggcttttggaatcatcccataaagatgtcagccatgacttgcaacaggataaacagttattggtatagctcctggattcacagaaatctcataagcactagaagaaagccacccgataaatggtcagggtcaccctcagtccactgcactagggctagccaagagcaaagcactataaaaacactggtgagattatcatatcctgggtaggtcagactatgactatctctccattactcaaagtgtctcaaaggctcaaggaaagggagagatgccaggtacttctctactggattggggggtctcagggttcccaccacttaccagtaaagtccctcttactaatgatacagggttctagccctccatttacaagcacaaacatcctggtacaaggttgaagctcaggtgacatctcccatttctatatgttggaatctcaggtgttcactctccctcccagGTGCTCCCAAGATGCAGCTAGAGGACAGGCGGTCAATGACCTCATAACCAATAGAAAGGAGAAAATCCATCTTGAATTTTCTGAAGATTGCCTGTACCTAAATATTTACACTCCTGCGGACTTTTCAAAGAACAGTAGGCTACCGgtaagttttgaaaccactaatctagtcccatttgctatagcatctgggtctttggcgtgactggaaggagatgaagagggtagacatgccaggactgagtcagagaccaagagcttccttccaccaaacataaataaataaataaataaacaaacaaacaaataaataaataaataaacaaataaataagacagaaaaactcaggtaggaaagggagagaacacagaaggagtgacagggtgacaagacaagagcttgggtctttgatcttcatgcctgtgctttaggcaggggcaggtaaggaggtgtgtgccacctttctcctcacattacttaagacatgatagcagtgtggaagaaggagtctggggcgatctcataagcacttttcatatcctttgccacccacctgattgtattgtatgtagctttttcccctccctggttgcccttggcacatgctgttggcctaatgagtcagcgtttttcatagaaactaggaggccagagtagggtaggctgccagttacagagcagagtcctggggagaagctattataaaagagatatctttgaagtggaataaaagagggtgtgagcttctacccagtctcctgggagcatctggagcagaactcagaagtgtaggaggaagcagaagtcaccagaatcacgatttcatctgaaacaatgaaatcgtgatttgcattgtgcaaggatgtgggaacaaatctcatccccactcatttgctccccttctgttttggactctgcatccatacagccagatttagagtcagaagaggcaagaacctcaagagttttgcgtagccttgccttcgtggatcatgacagacacataggataagagcttcaacatgtcattggtcaacctgctggctcatctttactcgaagatgagcttaactcaggccctccatgtaggttgtatagagcccaaggggaggagaaaaagaagtgcatggagtttggaaagcaaggaactgtccagctatgtacacaggctctagagacatggggtctggacatagattctggatctgcttctacttgcaagaaagagcaggaatcatgtgccttccaagcctcatttttcctcacgtgttgtaaatattccttactggcggctgagctgcacccgagtcctggcagagaacacagaagcactgaccatctagtcagagctatggaagggcctggctcctggcccagatcattgaacggtggccctgagctgcactgcttaggagctcagctgtggtgctggggccagatggctgctcaagccttacttgtacatttcattagctgtggaatccccagtagaggtgactcagtttttctatctatcaaatggggtaatctttgtttctgtattatagaccataatcattttaccatgctcagattgccttctctttccttattaacagtgctttataatgtcctataaaatttcaacattattttctctcagttgatgaaatgtgacctctttaagttcttctgaagccataaattaaaggttattctattccccgatcagcctcaagtcctcaaaaagaacctggtatagacaactcttaatagccagatgactgaaggcttgacaagtgatggtggatgtgaactgggattagcaagatggggaggactgtggtggagagatggagcagtaaaggcacaggggagggtaccaatcgaggtctggagatgagcatgtaggcacatcacaggtaaaagtgatggaagctaaaagactcagctgtaagaatggaccacattccaggatgtcagagggctggaaatagacaaaaccttcacccatcgttgttcacataatgatgctttcagttagaagaaccctgggaagacttggcacataggtctcagaagaaaggtggggacattgaatgaggtgacatcctggcttccaaccaggtaagttgaggatgaaagacaatattactttggcaacccagctaggccctggtgaactttgagcatcatgccctgaatcagggccaggccaagaaaatcaaaccaggaaaatcaaaccagacatcttctgagccccttcccaattctatttcctggagcaagtatgattcttttcttgctaactagGTGATGGTGTGGATCCATGGAGGTGGACTGAAGCTGGGTGGGGCATCAAGCTTTGATGGACGGGCTCTCTCTGCATACGAAAATGTGGTGGTGGTGGCCATTCAATATCGCCTGAGTATCTGGGGATTCTTCAGgtagggtttgtggacactactctctacagattggctactatattgattagctctacagcaacgcatttaacatttctcagtgataaggaaaccaggtctatttagttcaatgtttggagtggtgggataccaaggactgcatcattattcagacttgggtgtagggtgaggccctaagatataatgcatcatgatggaactgagtccatgggatagactccacatggtaaatcaggaaagccaagaaaatggaaagtcagtcttttccttttggtaacaatttgctttcttgggatatagcatgatttccctgagcatacagactccttcactgagcatacagtgcacccaatgaaagacctcaccttctacaaattccaacactgaataagcctagaacattaggaaccaaagtctctgtacatgagctctaggggaaaagagcagatccaaaccattgaatatgcatgcagccaatctgttaacctagaaactcattgcgaccttccaggtgctcatcccaacctcatattcatatagcttataacactagctacagtgagaaggttctttgccctggccttgctgtcctcttccttgctgctgccatgcctactccttctctgtctccctttccgtgacctcagtgtctgtgtgcttccttctctctctctataaatactttgaatgattccagcaacacctccacctaacttgtgacccctgattctcctttaaatcctatgcagtccttttatctacctcctgttcttctctagacatgtacagagtataacagctgtggctgttgcaagcacccatttgcaaacaagggtttacttccatcctggactcttggctcatgccatttttccctaggcaggcaacagatccttgcaagtctatctttaaaatatatgctccatccacttgctttggatccacttttcgacctagcaaagccttggggatgggttaatgttataaggctcattttaatcaaacttagaactttgacatgatagctgctgcattctgtgtccagaatactgagtgaaacaatgtctttctgacacatgtcgtgcctttgcataacactcacatgaatcgcagtggtgtagaagccgttccaaggctcacagcactgcctctacctgcattgcacagaagttacacacatgtttttgttctccagccccagggcctttattcctgctgccaatcttaattgaaattctcttctttggatatttacaaagccctgggtgctcattttacttagtattctatcacaggcaaccaagtcaagagggttttctctggtacaagcctaaaacacatcccagacccgccattgcttctttccttacctgacttaccttccccagtggctggcaccatattctcattttatctgtctgctctgtgctatgagctgaatgctgcctttttttttttttttttttttttttttttactttgtttcaagagaggctgtggcccttacaccagagttggatgtatgctggattcttagtacagaattgtcagaataatgagtgacagcttaatgcagagaaagattcctatgtcagagttgctgatctcacctgaattccataaagttgcaaaggacacacccccagtgcacatatggtcctaagatccctgccgcaaatgtgtaccttttatgtctcttacagCACAGGGGATGAACACAGTCGGGGAAACTGGGGTCATTTGGACCAAGTGGCTGCTCTGCATTGGGTCCAGGACAACATTGCCAACTTTGGCGGGGACCCAGGCTCTGTGACCATCTTTGGAGAGTCAGCAGGAGGTTACAGTGTCTCAATTCTTgtaagtatcttgggtaccatacttcatgtcaaatcttgctaatgtggctgttgatgggacctctcagagacctctcagaggtgctgagtttacttcctgcacaatattaaatcatcagttgcctacaaccaaattaatggcatttggttcccaggaaacttggaattttacttggtatccccagagctgtagacatccccagttctagtttggagcaatgacagccctggcctcttcacttattgagttctttttccctttgtctgccatatttttcaagtctttcacctgattattcaagaaacaagttgcagagaagactttggttttgtaatgcttttgttattagtttttgagactttcattcagtgaattttgatgatattcaaattctccattccctatgttctgcatattcacctgccctccaagtccccacttaactttgtgtcccctttttaaaattttaaactcatcatatatagtttatgttgtccatatacccgaggaggtgtggccttcactgggtcaatccaccagggccacactcttacagaaaatgaacccttcccctctggagttactatcaactaccagcatcttctaagctagggctggggcttaccttgttgggaaataatgttgatgataaacaacaaatcagaagaagtgattgtttggatccaatatagatctacatggtaggggactcaagtgtggagagaagaaaagattttctgtgaggtagccttatggcttgcccataactaccagggtgggcatcagagtttagagcagacgggtgggttcttttgtgggaagtgactgagaagaagggcatatgagggtgggacagagaagaatgggcaatggctgtgcaaagcacacaaactgagttgtgaaaaatgcttctgtggaaaatgggagtaaaggagatgttatagaaagttctggtagctacacgaaactacagagctaaacagaacataaaactcagtgattgcattttatacatagatatttaaattgaaaaaaagagaaattacagatgaacattaaggagaataatgtcatctatagccccgtggctcttatattgtcactatggatatcttgccctatctcttattgtttcagcaaatttacctatatgcctgtctatatatccatctatcacttatttatttatttggttttttgtttattatttttctgtgcatcttgtgaatcttataatctaattgtggtgggttttttttttttttaacaatgaacctcttctttaaaatgcagtatgacataaatatctccccaggcattaaacactcatacagtgttattactataattgcagagttccatggtaatatataaaatgatgtttattgaatatctcaaatgttaggattttgggatatctcccattgtttccattatacacaataggatacaaagtaaatgtctttgtatgcttccatggggataccaccatttcctgcctcccttcaccctttttccctctctttattccatgttaacttggatcattaattgttctaccctgaagttgactcctcatttcttttttcccatgatcattattttttgtataaactcaacataacaaaaattctcagacagaacttgcggctaggaattgtcaaaatgtcttttaagtagtttttcttgttaccataggcacttgctaaacacattctctgtggtttcttactctacaccctagttccactccactgagtttcttttgtagaatcttatggccagagtctccaagattgaccagggcagaggagcactcagagggtaagtggatgacattgaatcccctgtaaacataaatcccctcttctcctcatgacagATATTGTCCCCATTGTCCAAGAACCTCTTCCACAGGGCCATTTCTGAGAGTGGTGTGGCCTTCATTCCTGGAATGTTTACCAAAGATGTGAGGCCAATTACTGAGgtaggtcctaccctggaaaatcgccgtactctttcttggagttgccaggggtccttctggtcacaggactcagctatgtgctccagggatttccaaagtgaggatggtgaacagggattacttctagggcttcatctaaaccacattctgtaggttctgaagtttcttcctgcaagtcaagttattcagatgctctgcaattatgcatgggttgcgtgggaagacaggttgccctctgaggcaagtgtactggctctccttatgtaacagatgctggaaactagagaggctgaacggcctgtaaatggaggaagtggatctgaaacggagagtgaaatcatggattccttgccttttatccactgcacagggcttcccttatgatattcatttttgcaacattgtattttaaaagttaagacaacaagctcagatgttttcatgatactcattaaaaacgggaacagaggcaacattttgttgtgcctgtatggaaagtctattgatctagagtgttttcagaaaacattttctgtcttcagaagtagcacttagggtagaacctgtctacatcactggaaggtactgatgctgctcttgacatctgtgggtgcctgttatctcttgcagCAAATTGCTGTTACTGCTGGCTGTAAGACCACCACGTCTGCCGTCATTGTTCACTGCATGCGCCAGAAGACGGAGGAGGAGCTATTAGAGATCATGCATAAATTGgtgggtgtgtagtctagtgaactacctctactggcttacacacaagctttgataattcggctgttctttagccagtgtggaccatgtgataagtctaaccatagcacacacttaggtcagacccattagatagaatagcattgaaatctcctctattgtggtgggttggaatgagcatctgagagtttttaggagttggggttttctattgtcaacaatcactcaagttagacgccttgaacaggaaaaggaatgggttgtaaattaacatcaaataactcaaatataagagtgtatcttgttccaggtgctctaaagataagaatttacaccccagcgtcccactgttttgttggcttccttctaaaacatgtttgcctcctataatattatcagcaacctacactcatatcctgtgtgctaaggaactatctattcttcctaacgctcctgaagagtcaaggtctatctgactagcactttcttatatccatctttgagctgtcccctgtgttctgagacatagcaatccagctcacattctgaactcatgaagacagagtagcacaagggcaggagcagatgattcaccccattctgctgatccattgtctatccagcaatagtgtgagactatcacatccaatttaaaacatcttgctactgaagtcacctcacccctacattttcttaacagaaaaattggggtgctgttaccagaagagatagggatagggctgaaggaggttgccagctcggagtggggcatcctctcagagtctcagtgactctgatgctgggtcttagcaccagttaattcctactgctacccctctatgggcctcattctgctccaccatgtgcatggactgagacgatgccatgtaggtttctcttatcctgcttgagaagaaactgggagcacatgtctgaagatgtagcctataccaggaagactctaaccataatcactttctttatgttcacagAATCTGTATAAACTGAGTTTACAAGGAGATACCAAAAATgtaaggaccttttaaagtttgtagctgtaacagtcttagatggtgattgaaataatttctgattatggaatcacaatccttgtatgtgtgtgtgtgtgtttatgaatagtctttatacatgctacatatttaatgaaagtgcctctctcctttcacttagctacttattttggtcttatcattcacaaatgccaaaagtttggtctctgtggctcacaggccttctaagagacacagatttctgtgcacttcctggtcatggggtctatgctccagctattcccttaggacatagcgagagatgtgtggggtttctgacactgcactgctctcttccccagAGCGACCAGTTCGTGACAAGTGTGCTTGATGGAGTGGTGCTACCAAAGGACCCCAAAGAGATCCTGGCTGAGAAGAACTTCAACACTGTGCCTTACATTGTGGGAATCAACAAGCAAGAATGTGGCTGGCTTCTGCCAACAgtgagcaggaacagacacttagacagatccttgtccactagcctgctgctatcatacctctactctgtgttctcatgaattctgtctttaagccctgtcttgtgtctggtgcagctattcccattgctctaatgtattcatccaaggaaacattctctggcatggcccaactgagatgctcaggcttgggaactctataccaattgcttgccttttcttaatgaataatgaaattcttgagctagacaagggtctgtgggtctgttggtgtaaccattttgtagcctgaataaccaaaatcaagtaaaaagtgaggaggggctgggagttcagcagagctgggctgaggtacatctatctcctccttgtgcctggactcttggatcctgtggatctccacagagattctcaggagctcagtgccacttttcaaagaaatggctttctgagttgttgttgattttgaatggaggagaaatagattcttttaaacactgccaatagtaaataaaataaaataaaataaaataaaataaaataaaataaaataaagggcatattttaatcagtaataggacagcagggatacaatgctaaagttattgtctgaactaactccctgaccacaaagcaggaggcatcttcagactgttgaaaactctgcaaggttctttggtatgatgctgctgagttcacacacttacatctccaggatgtaggaagaagagaaagactcctcttcatgacaataggcagaggtctgaggtgaagtaaggagtcaggtctctgtctttcccagggactgaaagaaggaacaacagttagcttcccaaacctttgtcccaaattgtggataatacttttagatttacctttaaactcttgaactaaaagtttggttttgatgctttacatttcaaaaatgaaagaagtgattggatgatggctgaggattttgtatagttctagctctaagacaggggacagttcaggggcagatttctcaacaatattttgttgttttgctggaagaaagaggatattcacaaaaaactattcaactttctcaagtagacttttatagggttacatgtatcttatgaagtgccttattctgtcatcagagtcaagcacagacatttgaaggggatcatttccagccgagagttctactgctctctccctctgcagaaggatttcagagatcaaagagcataggcatagctgttgattcagctgttaaaacctaggtaaaatattaaggcctaggtggactgttaagtcctagataaattgttaaggcctagttaactgttatctggctagcccaccattacaaggaaactttcccatatgtttccactgttaataggaaatgttataatgccaaattgattacatattctatcatattctgtgcccttggaaaccaatcataatagaggtcaataaaatcatgttctatagttacccacaataagcttggacctgaaccaaccaccagcagcatttgttgtccctgtgtataagctgctatggtataagctacccctgggattggaccccaacataagagatataagaaactatttaagataaggcttccatttttagtaccagttaagtaaagtttaagttcccaagaccttctcctggttgttaagtttagacatgaatgttacaagacaagtcccatcctggtagacaagttaagacatgaatattggacaaggcaagttccctgccattgttgaataccccaaccaacgagagaatgatacaaagacatgttcctaaggaactctccctatccctaaatcctgattgatggaataacttgcgcagatgtttgtagatctcagacttaaaaagcactgttggatcctaactgggggtcatggttcagttcccaactctgaactgtggccctggtcaattagtcctggggcatatctcagtaaactatttctgtttgactgagtattctcatggtttgtgaggcaaatcctggacccaaacatcaggaactgagcttgtagggaagggtatgacctgtgcttctatctctgaactttttgcttctgctctaactttgaataagtgttttctagggatcttgttcccagacataagcaagtatgtagggtgccttcagtttcttccttgaatttctctgtataaaacatttgcttcattaatttctttttgtcaaactcatgagagcccaactcactggatgaatagctagagccttcatcccacagtaagaggatggctttctcgattttctctttccgttcattcctgaggactcacaaatgcttaattactttttcaatagATGACGGGATTTCTACCAGCTGATGTAAAATTGGACAAGAAGAAAGCCATTGCACTCCTGGAGCAATTTGCTTCCATGACTgtaagcatctagggatccatggccactggctgagaaatacagatgtttggagggattgggccaaattacagatcaatttaatgtctctcactgcatcataccaggaaggatttacacaggtcataggagggtcaggctcaatgaggtctcaacccgtgggagagactggtgatcacttttgacatctatttcagGGCATACCAGAGGATATTATTCCAGTTGCTGTTGAGAAGTACACAAAAGGTAGTGATGACCCTGATCAGATCAGAGAGGGAGTTCTCGACGCAATGGGGGATGTGGCATTTGGTGTTCCATCGGTGATTGTGTCCCGTGGCCACAGAGgtgagtcccagaagttggacaggagagcgacgaagattcacctgctatggcctctaacctgcatactccctaggatagacagatgtggaaagttcttatagtcagtgtgcaagtctgattcagcagaggtcctgctttgttttgttttctaatcaataaactctgaggatgaggtgcaaatgcaaatagtttacttggtagttgatagcagtaaacaatgccagggatgtgtaggatgttcatattagctgctggaatgcttgcctagcatgcacaaagccgtgggttcaatccccagcatcctacatactggggtagggcatataccttcaatcttaccacttgaactatatagtattagagttttttttttttaatgttgagcttgaatgctttctttattgctggctgcctttagaccatcaataaagatgcaggcatcagcaaagataagaggcaggaggagcagaaggtcaagatcatcgtttgtaacacaacaagatttcagttccatggcctattttttattgtgtttactttcttgatatttagtttcttagtttttttttttttgtatattctaggtattaattctctgtcagatacaaatggcagagttcccccacccattgtataggctgcttcttcagttgactgaggtttcctttgctgtacaaaatctatttttaattttattaaatctcatttgttgattactaggcttattctttcaacaattacaatcttattcagaaagaaagtcctgtctttacaccttgacttgtgtactctactttttcttctagctgtttcactgtttcaaatcttatgttgaagaccttcacccattgggagttgttcttgtgcaagctgagaaataaggatcaaacttcattctttaacatagagatacccagttttcctagcatgtgtgttttgggggacttttgtaaagtcaggtgtttgtagtcatgcagtattgtatctgggtcctctattctatctcatccatccatgtatctctttctgtacctttctactttcaatgctatggttctgaaggctatcttgatatcagatatcgcaatacctccagcaacagtattcctactagtcaacattgctttatctatccggcgtttcttgtgctccagtatgaatgttaagattgctcagtctgttttgctgaaggatgtcatttggattctgaatgggattgctctagcaggctccacacagaagggcgagtagggggctattgcctctgtaactgcagtgtccttgctgttctggcatacaggggatggaagcttgtgaatcatttcctggaacttctctcagatccctgaactctaccctggcctcctctactcccagcaggcaggcaaaggtccaaaggcagacattttgtacatttttatagtttcataaatcactctccttgctgcctgcttattcgttggtctttgtctctgcctctctgtctctctgtgtgtctctgtgtctctgtgtgtctctgtctctgtgtgtgtgtctgtgaatctgtgactgtgtgtgtctgtgaatctgtgaatctctctctctctcactctctctctctctctctctctctctctctctctctctctctctctctctctctgtgtgtgtgtgtgtgtgtgtgtgtgtgtgtgtgaatctgtgaatctgtgaatctgtgaatctgtgtgtgtggtcctgggggttgaccctacttcctccagtacactaggccagcattcactagtaaaacattttccaaatcttcacaagttgtttctgatctgttctttacttgcctacttctctgacttctctgacttctctgacttgatcataaatattttaacttttataattaaagaaaattataaaactcatctttcttctgattttggttttctctattcctttccgaaaagatatttgctataatttcattcctgttaaccttaatgaagattttcttgtgccttcatgtgaaatatatttctgaagaatgtagtgtaggagtttaaaaaacatcagtcttgtgttgaaattggttggcataatctgtacacttttgctgaaatatttatatgttttttccctaagccacttgagcctggtgtttcttgatttttttcctatgggaatgatctacccagttttaagagtggggatattgaagttccatcctgttattatatataaatctttatcttccctaagatcaacccatgaattcagcatgtaatatctttatttctctgcctttacagttttggctggaactttatcatttcatacaactgtagctacctctcctctgtgatatttctatccttgtataatatctcttcctgttccttcaccttcagaagatacaaaatgctttaaagtgaggcaagtctctcttttttgagtaccttggagaaagttattgataagcaaagacttaagagtgttattttcttgagatttgctgttgttgttgttctaaaaatatcattttgtttctatctatctggctgccctcctttgaggcttgatggttctccatggtggaatgcttagagtcttttctgctttgactttgtgctccttcctaatttttacatgtaattgccttgtgcttacaatcaagaatctcttacacacagcagcccacctaaagctggtaacagtttgcccttgttcgcatataggagcccgacactttgtctatgctatatgcaatttacacccttgacatcagaatttccattttttgttaatgacactttctttgagctgctgctcattcttctcagctgcatttgttggtgctattttcactgttaccctaggaaccgaggacacagagtctctcacaccatcattgcagaacttgagtggcctgaggatacagtctgacaccgtcgttacagtcccccagggtctgaagaccgttatggtattaatttgtacctttgatatctgtgctctcatgcttcctgttaatcactagtatctttctgtttcactttaaagaattcaatcatttttccaaggccggtctagaggtaattcatgccataagcttttgtttatatagtgttcttcatttctgaatgccctatttctttaggacagccttactaatacacaaaagatacatctctgaacaagtttgtgcttaagtgatttctatcacagaggtacttactcgcccatgtttattaccgtgttgttcacgatagttaaggcatggagctgtcctctgtgtttttcaacaaatgcatggctaaaagaaatatagtatacacacaatggaattttcctcagccataaagaaaaataaaatgacagaagttgagggaaatggatggaaaactttatgatttctatcataagaaagcattcagactcagaaaaacaaatagcacttttctgtcacatgtggagcctagattgtgtgtggtgtggtgtgtgtgtgtgtgtgtgtgtgtgtgtgtgtgtgtgtgtgtgtgtgtgcctgtgtgtgtacatgtatgtgtctctctgtatgtatgtttctgtgtctgtatctttgtgtgtgtaactagaaaggggagcatgagataagaagacatcattaaacagcatcttgtctcttttgctcactactgtacttccactctacaggggagtgtctgacatctactcaacaaatactcattagttcagtaaccaaaaacctaaagtctcagtgtattttttgcttctgggctaaaatctatgggttgtttgtttgtttgtttgtttttcgagacagggtttctctgtatagccctggctttcctggaactcactttgtagaccagactggcctcaaactccgaaatccacctgtctctgcctcccaagtgctgggattaaagacatgtgccaccaccacccagcttaaaatctatgttgattatatagaataaattagtagcttgctggagagagagacagacagagagagagagagagagagagagagagagagagagagagagagatgaagggaggggaggggtaagaaagtgtaataaaacacatgtgacataaatgcagagtggtttattggagaaggaagttccagctagagggagggaggaaatgaggaaggaggagaataaagcaaagtgctggagagttccataccggagtccacctactcacctgataacttcaagagcaatctactaagaaatagataatattattgtcacacacacttagatttggttcagtctctaggaattttcaaagccaggctgaatgaagacattcagtgtgtcgtagatcttgaaatgaacaaacactagtgtgttatcgttaacacccatagaacatatttaccaggttcatcgtatgtattcattttaattacattaacataagactcagatatcattttaattttggttaactatgcatatgttagcaaatcaatgggctttcttgaagatgatttctgatgtgcttatgaacaggggtttcctttgaaggtaggagccttgattctatctaggtgtttgtcaaataacatgaactgttatgaattcatgtcttttcagACACTGGAGCTCCCACCTACATGTATGAGTATCAATACTACCCAAGCTTCTCATCACCCCAAAGACCCAAGAATGTAGTAGGAGACCATGCAGATGATGTCTACTCTGTCTTCGGTGCTCCAATTTTAAGAGgtaatagctctttgctggtatatgtgtagaattaataggtctggactccagccttggtttggtattcttgaacaagtttctccagtcttgatgttaatatcttaagtcagtatattggggtgaggtatgcatggatatggctactctttctcctggcctaacatacatgaagaagaatatatattactgactccccagcataacttctttcacaatcctgaccattaacaagaggttgagatgttgaatatcatacataggccacttgatgacaagaatcccattcttgaacttatactcaaaataacataccagaacatgactgaaggtaaggtcagaattgatgctaattatgaatcagattcacatatatatgtggtatatattagtatgtgttttggttagggttttactgctgtgaacagacaccatgaccaaagcaacttttataaggacaacatttaattagggctagagtacaggttcagaggttcagtctgttatcatcaaggcaggagcatggcagcacccaggcaaacatggcacaggaggacctaagatttcaacatcttgttttaaaggcaaacataggagaccagctttcacacggttagaaggagggtctaattgcccacttccacagtgacatacttcctccaacaaggctacacctcctaatagtgtcagtctctgggccaaccatattcaaaccaccaaagtatgtctatcaatctatgtagatatttaatatatgtgtatgtgaatttttatctatattattgtttataatacattatgacactctaacacagttaatatttggagaaaacccttctaaacctatgactttcagaaattgcacatggctcctaatccactctgtagcttttcagggcacatcagtagtcatgggaagctcccagttaaatgaagacttagcacatccacatttttatatttttcaacactcacatgtttacaagactaagaaaagacctaagaatcaacaatatggggtagaggaaactccatggtgtgacatttctaccctgagtgtggaagaatgaatggatgggcgtggaatatgaaggcagtattggatgtgttgcattccactgataaatcctagatcagttcccctcagtctgaaaatgtgcaccagttaaccaggactctgtagacttttgactgtctgtatagaatgggttaagagttctgcctatctaaacagtaccctgagttctgcaggtggtgggctcaagagctatgcttttagcactgatgggtttttaactacctcccccccaccctttctcacagAGGGTGCCTCCGAAGAGGAGATCAATCTCAGCAAGATGGTGATGAAATTCTGGGCCAACTTTGCTCGGAATGGgtaagtatggtggcaaagatgggactggggtattggacaagaccagaccttcaaggtcttcattggcatgaagagtagtttttaaagtttagtgataaactcaaattcagtcacttcaaactattgttcttacattgtttctcccaatctcctatgatgtacagatggctgggcacagataatcctggaatcactataaatctcattataaatgcagagatcacagagtagctttgaggaattctatttgattctgttcccagGAACCCTAATGGCAAAGGGCTGCCTCATTGGCCAAAGTATGATCAGAAAGAAGGATATCTTCATATTGGTGGCACCACCCAGCAAGCCCAGAGACTGAAGGAAGAGGAAGTGACTTTCTGGACACAGTCCCTTGCCAAGAAACAACCCCAGCCATACCACAATGAGCTGtgaatgcaaagctctgccaggcttataccagagaagccaagatatggttcttccactaacagtgtatgtaaatccaagatggatcttggaggatcctgaagaactttgtcatagatataggcagagcccagggaagggaaatgttgtatttatgtctttaatttagagaataaatgttctttatatggtcaaataagtatttgtgttttagactgactataaatgcatgtatcccagaaagagagtaagaggtgggggaagggagagagaaacaaaaaagggagagaaaggagacagaattcataaaaaaagatctttcacaagaagtaccttggcaaaacagttactttgaaatcaaagagaaaagaaacatgttgcagaaaaaaacaggttttgaatttaggcttttcttatacctccgatgggagacatcatccagcatcaaggagaacaatactaacatttcataacgttctagagatgaagtgagagacgaatatgagagtttgaaagctactggaactgcatattgaaggaacactacagacttctctatgtatattgtcaagtgctcatggaaaaattcagatgcatgtttaagaccttagatgtcttatctcccgctgggctacacccccagactgtgaagcaaaagaaaccctacctttgtcagtcatttgattatggcaatgtaaacagtaataagtacacaggtttttctggccttcagttcttccctgagaggtctgaagttactctgaggagtttgtgagaaggctgacatctttctcttccgacttttaacattgtgactagactatgaggagatcgaattggttcctgtgggaaccttctctccccaaattccagctcttcaagacaagtgacctcaagaacaagcaggcgcccagtagcaggcaggacactcaacaggaatattatgaaggcaagttaggtatcagaagggaactagattaagtatgagatttcttccaaatac	ATGTTCCTTAGCACTCTGTTCCTGGTGTCTCTAGCAACCTGTGTGATTTGCGGAAATCCCTCTTCACCACCTGTGGTAGACACTGCTCATGGTAAAGTCCTGGGGAAACACGTGAACGTAGAAGGATTTTCACAGCCTGTGGCCGTCTTCCTGGGAATCCCCTTTGCCAAGCCCCCTCTTGGATCCCTGAGGTTTGCTCCACCACAGCCTGCAGAGCCCTGGAGCTCAGTGAAGAATGCCACCACCTACCCACCTATGTGCTCCCAAGATGCAGCTAGAGGACAGGCGGTCAATGACCTCATAACCAATAGAAAGGAGAAAATCCATCTTGAATTTTCTGAAGATTGCCTGTACCTAAATATTTACACTCCTGCGGACTTTTCAAAGAACAGTAGGCTACCGGTGATGGTGTGGATCCATGGAGGTGGACTGAAGCTGGGTGGGGCATCAAGCTTTGATGGACGGGCTCTCTCTGCATACGAAAATGTGGTGGTGGTGGCCATTCAATATCGCCTGAGTATCTGGGGATTCTTCAGCACAGGGGATGAACACAGTCGGGGAAACTGGGGTCATTTGGACCAAGTGGCTGCTCTGCATTGGGTCCAGGACAACATTGCCAACTTTGGCGGGGACCCAGGCTCTGTGACCATCTTTGGAGAGTCAGCAGGAGGTTACAGTGTCTCAATTCTTATATTGTCCCCATTGTCCAAGAACCTCTTCCACAGGGCCATTTCTGAGAGTGGTGTGGCCTTCATTCCTGGAATGTTTACCAAAGATGTGAGGCCAATTACTGAGCAAATTGCTGTTACTGCTGGCTGTAAGACCACCACGTCTGCCGTCATTGTTCACTGCATGCGCCAGAAGACGGAGGAGGAGCTATTAGAGATCATGCATAAATTGAATCTGTATAAACTGAGTTTACAAGGAGATACCAAAAATAGCGACCAGTTCGTGACAAGTGTGCTTGATGGAGTGGTGCTACCAAAGGACCCCAAAGAGATCCTGGCTGAGAAGAACTTCAACACTGTGCCTTACATTGTGGGAATCAACAAGCAAGAATGTGGCTGGCTTCTGCCAACAATGACGGGATTTCTACCAGCTGATGTAAAATTGGACAAGAAGAAAGCCATTGCACTCCTGGAGCAATTTGCTTCCATGACTGGCATACCAGAGGATATTATTCCAGTTGCTGTTGAGAAGTACACAAAAGGTAGTGATGACCCTGATCAGATCAGAGAGGGAGTTCTCGACGCAATGGGGGATGTGGCATTTGGTGTTCCATCGGTGATTGTGTCCCGTGGCCACAGAGACACTGGAGCTCCCACCTACATGTATGAGTATCAATACTACCCAAGCTTCTCATCACCCCAAAGACCCAAGAATGTAGTAGGAGACCATGCAGATGATGTCTACTCTGTCTTCGGTGCTCCAATTTTAAGAGAGGGTGCCTCCGAAGAGGAGATCAATCTCAGCAAGATGGTGATGAAATTCTGGGCCAACTTTGCTCGGAATGGGAACCCTAATGGCAAAGGGCTGCCTCATTGGCCAAAGTATGATCAGAAAGAAGGATATCTTCATATTGGTGGCACCACCCAGCAAGCCCAGAGACTGAAGGAAGAGGAAGTGACTTTCTGGACACAGTCCCTTGCCAAGAAACAACCCCAGCCATACCACAATGAGCTG	Pass
6354	Q91WU6	ZDHC7_MOUSE	10090	MQPSGHRLRDIEHHPLLTDNDNYDSASSSSSETDMADRVWFIRDGCGMVCAVMTWLLVVYADFVVTFVMLLPSKDFWYSVVNGVLFNCLAVLALSSHLRTMLTDPGAVPKGNATKEYMESLQLKPGEVIYKCPKCCCIKPERAHHCSICKRCIRKMDHHCPWVNNCVGEKNQRFFVLFTMYIALSSVHALILCGLQFISCVRGQWTECSDFSPPITVILLVFLCLEGLLFFTFTAVMFGTQIHSICNDETEIERLKSEKPTWERRLRWEGMKSVFGGPPSLLWMNPFVGFRLRRLQMRTRKGGPEFSV	8	120814807	120809282	TRUE	CM001001.3	GRCm39	ENSMUSG00000031823	ENSMUST00000034280	ENSMUSP00000034280	ENSMUSE00000344148,ENSMUSE00001208155,ENSMUSE00001265266,ENSMUSE00001271906,ENSMUSE00001290072,ENSMUSE00000341044	1,106,147,180,207,251	105,147,179,207,250,308	120814807,120813492,120812180,120811664,120810099,120809455	120814493,120813368,120812084,120811583,120809969,120809282	ccactgggtctcctacagcaggacagtggtgaggagagcagacagagcaaaccccacagcatggggacccactgggtctcctacagcaggacagtggtgaggagagcagagacagagcaaaccccacagcatggggacccactgggtctcccacagcaggacagtggtgtggtgaggagagcagagacagagcaaaccccacagcatggggacccactgggtctcctacagcaggacagtggtgaggagagcagacagagcaaaccccacagcatggggacccattgggtctcccacagcaggacagtggtgaggagagcagagacagagcaaaccccacagcatggggacccactgggtctcccacagcaggacagtggtgtggtgaggagagcagagacagagcaaaccccacagcatggggacccactgggtctcccacagcaggacagtggtgaggagagcagacagagcaaaccccacagcatggggacccactgggtctcctacagcaggacagtggtgaggagagcagacagagcaaaccccacagcatggggacccactgggtctcccacagcaggacagtggtgtggtgaggagagcagagacagagcaaaccccacagcatggggacccactgggtctcccacagcaggacagtggtgtggtgaggagagcagagacagagcaaaccccacagcatggggacccactgggtctcccacagcaggacagtggtgaggagagcagagacagagcaaaccccacagcatggggacccactgggtctcccacagcaggacagtggtgtggagagcagagacagagcccttggctagtttggtgcttaggttcttttctgctcggtgtctttgacctgacttaacacatgcggctcctcatgttaaattttgtgtgtgtgtatgtgtatacatatgtggttttgcccaggaacctcactgttctcaccacctctgcagggtgtttcagggaatcATGCAGCCGTCGGGACACAGGCTCCGGGACATCGAGCACCATCCTCTCCTGACTGACAATGACAATTACGACTCAGCATCCTCTTCGTCCTCCGAGACTGACATGGCAGACAGGGTGTGGTTCATCCGAGATGGCTGTGGCATGGTCTGTGCTGTCATGACGTGGCTTCTCGTCGTCTATGCAGACTTCGTGGTGACCTTTGTCATGCTGCTGCCTTCCAAAGACTTCTGGTACTCCGTGGTGAACGGAGTCCTCTTCAACTGCTTGGCGGTGCTCGCGCTGTCCTCCCACCTGAGAACCATGCTCACTGACCCGgtgggtacccagtctctccagcttagagccttcgcatgtcctgatgctgtgaaggagcagcacacatgaagagtgtgctgggctcatctctggagcaggttcccattgggttgtgagtagaggcagacctgtacttcagctcttcagttcctgaggtggtgaaggcggatttagagcttccagatcagggatagctgcttctcagaaatttgagacaccctttttgtggctaccccagatccaggggagatggccagggctttcttctggcaagggcaaccaaggccacatgagagcagtccctccaggcagccagtgctggcgtatgaggctgtgtgctgattctaagaaagttctcagcttctttacagcactaactaggaccctggcatgagttcctggtccgtgcatactgtgctgtgtctgcaggtaagggctgcagcgctaggaaggtagaaactgctgctgtaagcttatgttgccttctaagatggaggcaaggctgcccggcctcaggctgcctccctgctgtgttagactccacagtgtaacctttgctttctctcctgactcatggtagccttggctagcctagacaagggaccaaagctgtgccccaggcagacctcatccaatgttgcactgtctgccagtgacctggtcgcctctgaccatactaactccttcctcagactcaggacgctcaggcttcaggggccttttgtttgactaaaacagtctcagtgtgtagcccaggctggcctcaaactcagccatcctcctacatctgcctccccagagctgggattatgggcatattttttagatcttttgttgtgggtgggagagttgagacagggtagtccattgtagccctagctagcctggaactcactagataaatcaggctggcctcctgcctctcgagtgttagaatttgagccttgttttgtttttctgcctccttttcacccaatctgaactcaatctgtgtgcacagGGTGCTGTCCCCAAAGGCAACGCCACGAAGGAGTACATGGAGAGCTTGCAGCTGAAGCCAGGCGAGGTGATCTACAAGTGCCCCAAGTGTTGCTGCATCAAGCCGGAACGTGCCCACCACTGCAGgtatggcctctgccctcagcagagcccaggcagttcctgtagtcccatgggagttttccgatagtgcaggagacgagctggacaacagttagaggaagcgacaggtgtctgcttggtttcctggcctggcacatgcattttgtagcctgagaatcaagcctctgtgcttgctgcccctcgtgtgtgacaggatctgcagactaaatgcaggctcctgtaggcacactttctgactgacactagttaatgagaaagaggagcaacagtttagcccacaaacaggtgccttttgaatgtcagcctctcctggcctttgctaccgtctaccattgccctgctgagccaggatggatttcagacaggctgctgttccttgaggtgtgggtgacctgggatccttgtccattctggaaatctcttgggctgagtcctcgtgtgtgcacaaagatggagtgtgacctccccgtgaggttatcttcctcctgacgggttggacttccgggaggagcaaatgaagatgtgcagcccattcaaggctccacagggaggagaaacgacacggtgggccttgtcacctgtggctgcggagaaagtgtgggaagatgctttcttcccagcgaggcccgaggtggcatagagtaaagcagcggccttgggcttggggtggcagtggagagtgactggctgtccagagtccttctgaggggtcgtctcagctctgcaagtgcaggagtcactgcagtgtgcatttgaagtgtctgctgtggcagggagcctacttctcagatccattgcacgtgagctaggaatggcttggaagctctcgggttggcaggtgcactgggggacatgcacaggtccacagtggtggagttatggagtctggccgggccaagtcctcactggatgcagtcagtgatggaaactgtttcagaatgcagctggcaggaaagctaggcaagaccagggaagaacaggtaggaaaagatacagtgcatgcgtgcactcctaacactgaggaggccgaggcaggagaattgtcatgagtttgatgccagcctatgctgcatagagacttgtcataggtgttgtgcagagatgttcccagcctgtcccgccttggatgccattggtgtcactggtgtccccagaacacaaggttctgaagagtgtactctcctttgcagTATTTGCAAGAGATGCATTCGAAAGATGGACCATCACTGCCCGTGGGTGAACAACTGCGTCGGGGAGAAGAATCAGAGGTTCTTCGTGCTTTTCACCgtgagtgcatgcgcttcttggagactgcgctgaactggaggttctgagaattgaacctgctggagttgggggacgtatttaaccacagctaatgcctgtgctggcacatgcagagcacagtccagggcgaccatgccacttgtattacatcacctgttggctgtacgtttgcctgtccctctgtcaccattgtcatacacagggcctccctcacacagagctcatttcccctctacttatttgccaggtggctgttgggcttgctccactggggtctgatcagctgctgctgctacctatagttcactcctccagccagctctgcctgttgggggtgggaggtgtgtgtgagctccgccagcctctgcttctaggctgacagcttgttgggaacgactaacccgtctccctccttctagATGTACATAGCTCTGTCTTCGGTTCATGCTCTGATTCTCTGTGGGCTTCAGTTCATCTCCTGCGTCCGAGGGCAGTGGACAGgtaactaggactctatgacaatcctgagagtactgcagtgtggggaagccaacggagagctgggttcctggatgggagggagccttactccaataacctgaggttggcttgttttgtttttaggtttgtttgtttgtttgtttttgtttttttttaaacagggtctcactttgtagtctaggttggctttgaactcagggatgattcttctccctcagtttcccaagtgttgggttaacacgtatataagccactgtgccagtaaagaattaacatttcttaagatcagaatgtggcagcttcatccctgccagcctgctcatttgctgacgcctccctccctcagtccatggctaacttgtgataaatcacttcagctacttgcagacttttgacacagaggcaggcagggttgtcattgtggccacgcgccttgcgtttgctttctggctagcgtggttgatccccgttcacagctgccttggtgtggcctgatggggtatccagacaggtggagtctatacaggcactagttggcagctacagagaggcaagaggggctgaacttgttttgttgttgttgttgttgttttttattacatattttcctcaattacattttcaatgctatcccaaaagtcccccataccctcccccccccactcccctacccatccattcccactttttggccctggcgttcccctgtactggggcatataaagtttgcctgtccaatgggctgctctttccagtgatggccaactaggccatcttttgatacatatgcagctagagtcaagagctccggggtactagttagttcataatgttgttgcacctacagggttgcagatctctttagctccttggatattttctctagctcctccattgggggccctatgatccatccaatagctgactgtgagcatccacttatgtgtttgctaggtcccggcctagtctcacaagagacagctatatcagggtcctttcagcaaatgcttgctagtgtatgcaatgggggctgaacttgtgtgacagtgcctctagtgtagaatgtcccatgtagccacacagtgtgtagccacaggagtgctctttcaggacattcgcatacatcaggggacccatgcacacagctgctcagatggctgaagcaggaggctcacaagttcaaagctagccaaacaacttagtgagaccctatcaaagcaaagagagggctggggtatacagcagaagaaggtagctgcttgcctgccattgtaaagctctgggtataggggtatagtccccagtgcggtaagggacttgaggggaggggagattgccagctggcagggatggggaggctgtgtgccaggcagggctgtgtaccaacttcttcagcaggaggaactcactcctaggaactgtgtgcggtccctgcagagtagggcggttgcacactgagtgcctccctcccgtctgtccgcagAGTGCAGCGACTTCTCTCCTCCCATAACTGTAATCCTGTTGGTCTTCCTGTGCCTTGAGGGCCTCCTGTTCTTCACCTTCACCGCAGTCATGTTCGGCACCCAGATCCACTCGATATGCAATGATGAAACAgtgagttgtcctgtgtcttcagggggcggcaggggcactgtcagcggcagcagcccatgtggacttgtggtacctcagaccttgggcccacaggcctgtgtatgctgctctctccattggggcagcatagttcctgggcccaggattggtttaagttggtaaagtaggcaggctcctggtcagaactcagtgggtctcagaaccgtgaaggtgtacccactcttgcaggcctggagtaggcgttgcctaactgcagatgagtagggacgcagcgtcggtccccgtccccccccccaagaggccactgggccacaagagccatgccaggttggcgtggaggctgacccatgcggatggtggcccccccctccccctgggccacaggctgactgtttgcagcacacatgtgtagccgtgtgcagccacagtgcagcacgccgtgtgtagccgagtgcagccacaggctgactgtggatctcttctcattgctgctctggcttcttctgctcccagGAGATCGAGAGGCTGAAGAGCGAGAAGCCCACGTGGGAGCGCAGGCTGCGGTGGGAAGGAATGAAGTCTGTCTTCGGGGGCCCTCCCTCCCTCCTCTGGATGAACCCCTTCGTTGGCTTCCGACTCAGGCGGCTGCAGATGAGGACCAGGAAAGGAGGCCCCGAGTTCTCTGTCtgagccttcagggtgggaatgtctgcagacatccgtgctcagtggcctgcgtgcacagcagccttgtgggcagatggagcgggccagctgacggggccatgagcggcttcatggaccacaggccacaggcacttgtcatttctcttgtgtactgccaggagaagcatgcagtcccgggaggccatcgtctcaccatcctgacccttgggatgtcgcgtgggcacccacgggtggagttgcttctcagtcatgaagaaagccagcacagcagcgctgggagtcctgctggcccatccccagcgcacccccttacccgaaagaaggggttccacagagactctgccttggaggcctctgacacccagcactgaacagtgaaagcagcttccagaacactccctgctgccccggaacgggcatcctttgacccttccagcaagtctgtgtgtgctcatccttgtgtgtctgtgtggtgtgtgtgtgtgtgtgtgtgtgagcatgtgtcagagtcagcagtgtcgttgaggcacgtatgtggtagacaagctgtctttcagactccagtgtttcagggaagtgggacgcactgctggcccttgctggcctactatgaatgtatcctacagtgtccagatccaaagaacaggcatgcctgtgcatgggcccggcctcctgcttttatttcactgaaaatttagtgtttgagggcgtggagctgaggttttgttgttccagccaaactgcaactgcaacagtctctcaacagggagagtggtagcccatgctgaggcccagcgctttggggcaggggccatgaggagctcagcgtgagaagccacctagggccccttggggcaggtgctgcagggtgagacagcctggtgcctgagctgtcagagtggtgatatgtgactatttctctacccatggcaccgcagtcagtggagccttggtgcgggcttagaatcccgtcagtacacaaacagctcccctcagggga	ATGCAGCCGTCGGGACACAGGCTCCGGGACATCGAGCACCATCCTCTCCTGACTGACAATGACAATTACGACTCAGCATCCTCTTCGTCCTCCGAGACTGACATGGCAGACAGGGTGTGGTTCATCCGAGATGGCTGTGGCATGGTCTGTGCTGTCATGACGTGGCTTCTCGTCGTCTATGCAGACTTCGTGGTGACCTTTGTCATGCTGCTGCCTTCCAAAGACTTCTGGTACTCCGTGGTGAACGGAGTCCTCTTCAACTGCTTGGCGGTGCTCGCGCTGTCCTCCCACCTGAGAACCATGCTCACTGACCCGGGTGCTGTCCCCAAAGGCAACGCCACGAAGGAGTACATGGAGAGCTTGCAGCTGAAGCCAGGCGAGGTGATCTACAAGTGCCCCAAGTGTTGCTGCATCAAGCCGGAACGTGCCCACCACTGCAGTATTTGCAAGAGATGCATTCGAAAGATGGACCATCACTGCCCGTGGGTGAACAACTGCGTCGGGGAGAAGAATCAGAGGTTCTTCGTGCTTTTCACCATGTACATAGCTCTGTCTTCGGTTCATGCTCTGATTCTCTGTGGGCTTCAGTTCATCTCCTGCGTCCGAGGGCAGTGGACAGAGTGCAGCGACTTCTCTCCTCCCATAACTGTAATCCTGTTGGTCTTCCTGTGCCTTGAGGGCCTCCTGTTCTTCACCTTCACCGCAGTCATGTTCGGCACCCAGATCCACTCGATATGCAATGATGAAACAGAGATCGAGAGGCTGAAGAGCGAGAAGCCCACGTGGGAGCGCAGGCTGCGGTGGGAAGGAATGAAGTCTGTCTTCGGGGGCCCTCCCTCCCTCCTCTGGATGAACCCCTTCGTTGGCTTCCGACTCAGGCGGCTGCAGATGAGGACCAGGAAAGGAGGCCCCGAGTTCTCTGTC	Pass
6355	Q91WV0	NC2B_MOUSE	10090	MASSSGNDDDLTIPRAAINKMIKETLPNVRVANDARELVVNCCTEFIHLISSEANEICNKSEKKTISPEHVIQALESLGFGSYISEVKEVLQECKTVALKRRKASSRLENLGIPEEELLRQQQELFAKARQQQAELAQQEWLQMQQAAQQAQLAAASASASTQAGSSQDEEDDDDI	5	108417456	108426528	FALSE	CM000998.3	GRCm39	ENSMUSG00000029265	ENSMUST00000031190	ENSMUSP00000031190	ENSMUSE00000362216,ENSMUSE00000187474,ENSMUSE00000390142	1,74,129	74,128,176	108417456,108423435,108426385	108417675,108423598,108426528	taaaggcctgtcctccccactctgctcttttcactccgcgccctaatcccgacagctaaggagataggaaaaggaagttctttagtaaggaccagggctcccctgccacgtggccctccgcgggcccttctgcccgcagagcaagcgagctccagggcccgacggaggagacgccgggtcgccgtgcgtgggggagcggcaggcggaagctgcgggctgccaagccccgcggctcccgcccgtccgggagggggtaggggcggggcgtgcacacggaaatccatcgaggagggcgggtgggacctggggagttcgacttccggtggcgcaaagcgtgccgggatcagcttgcggcaaacctccttccccggcccgtagagagaccaccgttagcgccgctcctgctcgcacagcctgctctcggccacacgcttggccgctgcggctcccgcagtgttcggcccggtccacttggtttcccaggcagccggcgtgcgctcagctgcggcttcggcagacatgttgtgaggcggcggcgcgggtgcctgaaggatggtttggccgaggcggctgcaaccgctgctggtggcggcgtcctcgggggctccggctctgtagagctgaccctgctcagtgtccgcccgggaccgcggccgggcgggtattcctctgtcttgcgtgcgctcccgtgccgtttaggttcggttagacgacagcgccagtccgtttgaggcgacacgcagggtggttctccagccctgggagtggtgtccctagaaccctcagccccctgacctttccttcatattcccactaaaatctctcacacagtgggtgttccctgccctccagccctccttcctggtttctgcactctcttctctgagcttcccggaccccaacatccctctccagggacagcctgttgagaaatcttcgtggagtggtggaccagaggcgaggagtttaaaagttggggcttgaaagacaggaagatacgATGGCTTCCTCGTCTGGCAACGACGATGATCTCACTATCCCCAGAGCTGCTATAAATAAGATGATCAAAGAGACTCTTCCTAATGTCCGGGTGGCCAACGATGCCCGAGAGCTGGTAGTGAACTGCTGCACGGAATTCATTCACCTTATATCTTCTGAAGCCAACGAGATTTGTAACAAGTCAGAAAAGAAGACAATTTCACCAGAGCATGTTATACAAGgtaagcgatttgtgtgggatttggtttcgatgaaggatcaggggaacagtcaagctaatagagtaaccacttggcgtcacagagccttcattccacttcactagtaagcacagttaatgaaaagtcaaaacggcatagagacagcttgtaccttaagaaaacacctatgtagcattcttctgacattgttttcatccggctagtgcaaataaggagtgcagacattagggtcaacagacatccgcaacccctcactagtacagtttccaatcaggtcttaaaacaacaagaattgactgcccacagctaaacgtggataataacaactgagaaaggaaactcaaagttctctcttggaaagttaaattttagaacttcgagcatgagttgagtcagagagtacctctccctcacctgtatcgaggaaaagattcatttttgaacacaggggtaggaaaaacccttgggctggtgacggaggtcagtggtgtatcatctagcaatcttgcacaagggtcctagcattgagttaaaaaaaaatattgacatgagtgtgttaagtgttgtaaagttaattgcttttcaaaaaggaagtatatttttgctttaaaatcgctaagaaggtggaacagtcatcaccaggtaaccaaagcgagcaccacatttttttctttttgactccctccaactattgattgttctttgaagattatttgtaaaagatgactggggcagggcgggaacgacagtcctggggcttgaacgtagggcctgacacacgctagtcagcattctgttgccggtccttctcgcctgctggtcccctttggatgtgtttatacatttatcttttattgaaaagcacatctaaaagtttcgacagtttcttccttatgctggaaaagactaggagactttgatggttacaggaaaaggagacaaaagtgctcttggcaaattttgggaagtactttctgtggtttttcatgaactcttaggagaaggttgcattcagtttgagacagtcacttctgttttataataatctattggaaatgcgaacaatttcttgattacttttatttaaagttaaaaggaacaaatttaatcatactcggcaggtagttctctaccattgcctttttataaagttaagtgttaaataattttactttcttgttaatgtcaaatagagagcacatgtattcgtatggagcatatccattttacaccgtcaatattgacaagaagatcaattgattaattttgagcctttatcctctgctgatggtagattaaaaatacatcctgctgtgatgagggtgtctctcaaggctgagtacttagcatggcagaagtcaatcccagtaggtagtggagccatgatggtgtgtgtgtgtgtatgtatataaatagtcatattatatacacatatactctgccatttcagtacatagtagataactaagaaaaaaaagcaatttttttttttagggttaggaaaggcaagatgataataggatcctactgtgttgcctagcctggccttaaacttaagagtctcttcctgcagtatcttgaatactgggattatggacatataaccaccgttccctgttgcttatttgattcttttgtgtgtatgtgctgaacttatgtgtgctaggtaagcactgcactgcagagctatatttccagccgacatacttaattcttaaaactggtatttttagagctgggcgtggtggcgcatgcctttaatcccagcactcgggaggcagaggcaggtggatttctgagttcgaggccagcctggcctacagagtgagttccaggatagccagggctatacagagtaactctgtcttgaaaaacaaaacaaacaaacaaaaaaaactgggttttttttttttttttccttcttgtttggtttgctgagtggtaagaaaaatggaagccaatgtgtttttctttttttgagtttttaagtctttgagaagatatttaacaaatagctagcatttcctttgactctttatgaaggaatagaagaactgcctttgtcaagcatcaactttttaatgaaaatggcagatttcagtaggatctgcctaaacatttgtttgtaaccacagaaatggtgattgttccaaaaatctaatgacacaatctgtcttcctgggggaaagctcattcttttctaggatatatttagagttccagttgacatgattgaagtgtagctgtagcaagccatgtactaaatagttcaactttggaatgtgacttcagtttaatgtatgacttagaaagttacactgaaaggctattttcttctgtgtgatgatggcaatccactattagaaactgaactagtctgttgtcattcacaaatttaccctcatcttttaatgttgccattaagtatataggaatatctataattttgctcagattagtgtagattttactgacatctcatattatataatcaccttaagttttgttttgagaacttttctctcttcccccatcccctttggttgtgtttgtttgtttttgttttttggagacaggactggaactcactttgtagaccagaatggccttgaactcagagatcagcccatctctactttccaagtgctaggattaaagggatatgccaccaccactgcccagttaaacaaaaaaggttcatgtttctttccttttctttttttttttcttttttttttttttgttttgttttttgagacagggtttctctgtgtaactctggctatcctggaactcactctgtagaccaggctggcctcaaactcagaaatccgcctgtctcagcctcccgagtgccgggattaaaggcgtgcaccaccactgcccagcctttatagcctgggctgttctggaactcagagatgtgcctgcctctatttactcctgtccctaccctacccctgccccctgagggttggaattaaaggtatataccaccatacctggtttattatttttcttaaatgctctttttttgaagatggtattagaaatttccccctgagccccatgcatgttaggcaggtgctttgtgtttactacgcccacagcctgaggcttttgtttttctccttcaaccccacatttactaatgtatttatttagcattgtggtaagaatatagaaatgattctcagaccttaatcctagttttctgggagtactgaaccatggatgccagggttcttcatgccaagctgatgagggaagaatctactttgacctacatcatcttgctgtgttttaagtgaaaaataagcattcttccctcccacaaataagaaactacagaaacgaggggttgctaatttgtgtgttggtttttaatccaaaatgtgtttgttaggatgattccgtactcagattagttcaggtgcttttagagctgttgcttcttgaagtagtttccttttgtcagctgtgcttttctgcccgtaggctaacaggacagtggagcagccagcctacaagacaacaatttgtgcttgggtaaagactagggattttatagcatcctgagcacttgacatccatgaagtaggaactggggctttgcaccgggtgctttctcccccttttctttcttcttgtcttttagagaaggatgaagatcttttgccagaagcatgttcttgcagggaggccatcactccctggaaaaggctggtttgtgtaactgaaatggggctgcacagaacttttttctgttttgagtctgaaatgctgactctcctttattgggacaagtgtatattaattactacaatgggtttaatgaaggaaagaaaaacttgactattctttcatctttctgtaacttaatggatatatgtttcctgcttactttttttatattggaacaaagtgtcattaacaagtaaattccagatatttgcctttttgtatcttattcaaaccacatgtcattctcataaatatacattttaaaaattagggaaaagtgaaggcctgtgacttgaaatgttttgtaggcctttgtagtacaaccaatttaagtatatctccaactagcttacaaataaatgagactcaaattatggttattttatttggctttggcagttactgcgggtcacccctaatcttctcttctggctgctggcctggctgcctccccagtggtgtccttcagacacttgctgcttttcttgaccatgtgctcatggctcctctcccttcatggtggcttctcctctctctcttattctgaactctcccaaagaggacatacaaaactgtaatcattgaaaaaaacagacatttgtatgttgataagggaagcaagataatccagatgcagcaagatgataatacggaagccatcctacagaatccggattcagattccgcgttgctgtgcttccctccatgcctccatctctctctatatatatatttttttttcttttattgttcttcaattcctgcttcacttaagatctgtcagatagatgttctgtgctagagggctgaaaatagatactccagcagtataaagaatattgaggactgtccaggtagtcacctgactctgtcattctcttaatttttggagttcttgagcttcctgcatactcaagtaatgtttgttccttctctgatctctgaagggggttgaagaccagatagttacagtctcagaattaaacttaagttgtttatcatttaaaacatgttctaggttttaaaaagtttttaggatggtaatacaagttaaaataaaaaagatttagataaaaaattgtaaactcattaagataggatagatgataaagtactttaagttgccaaatataagtggactggaccttataaatgtatatcatgcattgtagtcttcataattgttataattcaacttttatttaaaagtaagagacttttattagactaaaaaggggaagtttagagagatcattttgcgtattctatggatgcctttcctgtcaattaaaaagcctacggcctatggcttaggaggaaatagaggtgggacactaggaggagaaagaattctgggagggaagaggggagggagaagccctagaagaggtgaggagacatactcatgttacctaggtaaccagccacatggcaaaatgtggttaaaataaatgttttttttttaattatcatctagtcagagtagcctagctatatggctaaggtatttgttaatataatctgagtcttatttctgggagcacagggctgggaggcagaactggggattaattacaatagactttaaccagtctgtagtcaagtattaaggaagtagatatatatgggactagagagcttgctcagaggttaagagcacgacgcagctcccacttgcccattagatgcttcacagctgcctttaactccagctcctggggatctgtgccctcatctagcctctgggtactacactcacatgtacagatctccctctgaccccctctttctccaccccctcattcatacacacacaaataaaaataaaacttaataatggttgataaaaatattttgtcttagccactcaaacaattgctaaataattgtgaattatgtaacattagaaaacaatagtctttatctcccaaaaggaaactaacacaaaaaataagtgctccctatgtgagagaaagctatattttcttcaccttttcatgctttgatttctgtagCACTGGAAAGTTTGGGCTTTGGCTCTTACATCAGTGAAGTAAAAGAAGTCTTACAAGAATGCAAGACAGTAGCATTAAAAAGAAGAAAGGCCAGTTCTCGTTTGGAAAACCTCGGCATTCCTGAAGAGGAATTATTGAGACAGCAACAGGAATTATTTGCAAAAgtaagtaatatgttttgagttattttcattagaaatctactaaaatcagtgttttgttttgttttttaatcacttcatagatcaacatacctagaggattctttctccagctcactgattattacaaagtcagatatttagaacttggccagtttgactttggtttattaaatggttgcaacaaccagttttttgaagaaaataattctaaatacctcttggattttatctcttttttttttttcccctgatagaatgatcatttaaaagcatgaaaatgcacttggacatctttattatgagtggaatacagggaaaacctggttaacatttctgtatatcaaggtgttgctacaaactggttttgaatttataatcctcttgcccattaagtactacaataaaagaagcataccaccaaacctcagtgcatttgagccttaacattattagacacaagatccaagtagcatttaatcaggggtagaaagagttctggttaaatatgaatactgctcttctggaggatctgtgttaggtcccagcactcacagtgggaggctccaagaagatccaacacctctgtccttgagggcaccagtattcattgcacatagctcctacagacacataaatgtacgtatgtaattaaattaataagagaaaaacattttccaatatttattgagttctgaccatttgttaatcacattaccatgcaatttgtatatattagctcatttaatcctcataaaaatccataaaatgaagccgggagtggtggcacacgactttaatcccagcactcgggaggcagaggcaggtggatttctgagttcgaggacagcctggtctacaaagtgagttccaggacagccaggactatacagagaaaccctgtctcaaaaaaccaaaaaaaaaaaaaaaaaaaaaatctataagatgggggctggagagatgcctcagccgttaagagcactgactgctcttccagaggtcctgagttcaaatcccagcaatcacatggtggctcacaaccatctgtaatgtgatctaatgccctcttctggtgtgtctgaagacataaaatagtctaggatgggtaggcgagatggctcagcagataaggtgcttgcttgctatttctggaattttccacttaatattttggttgattccaggtaacagaaattatgaagtgaaactgcatatggggagaccactgtattgttccaagtacatctgctttgctatctgaaaccctctttagattctacttccattaggggctagtgtaagtcaatgggccttgcttctcttctctgttcttccaattcctttcaccaatccaggaacaattatttattaggtcctttgagacaggatttcacttggagcctaggctgcctctgtcttccagcgctggcattgtaagtgtctgccatcacacccagtgtccagaaacatttttgcactggctgtaccagtttgtcctgtagtagcaacagaatccagtctgcagttttctcagttccagaaccagcctgaacctgtgccctcctgggtgtgggtccccacaggtgggttttccatgctttcgtacttagtgaatacacctgctctctggagtctgagttcagttccatcaagttcctttaagcttaagttttaaacgctccagcctcttcttttgtttccagcttagatttgtgacggctgcttatatttggcatccctgatatcttagtgttcttttgcttttttagttacctgttaccaattttatatttggctaacatctttttagttatttagattggttcccagaactgatgttaattctcttgcctgattataccttgacgagtgtaggaaggagaaaaaaatatttcagttttatttgaaataagtgtacagtttaaacagtaagtgaaacttaggaaattctaggtaggttggataaaaagaaagacaatgaaaatgcaaaagtatagtatacatttgtgaaacattttatgttctaggtttctttttaagcatgagggtagaaaattgtaatgagaactcagaagaaaatatcagaataactgttgtattctctatggtatttttccctaactgtactggagacattttaagccaccaaaattatgtttatatgaaaattataattgaaggaacagaaaatagtgccaaagagagaccaatgctattttttttcctaatcgaccttgttagtttatttgggacaggggttcccctgtagacctggctgtccagctcaatctgtaaaccaggctggtctcaaactcagatctgtctgcttctgtctcccgagtgctgggactaaaggcgtgtagtgtatcacccagctctgtcaacctttttaaaaaaaaaaaaaaaaaatttatgtgtgtgggtgttaattgcatgcaagtctatataccatatgtggacattactttcagaggccagaagaaggtattggatcccttggaagtggagataacagaaagttgtgatcacccatgtgggtgctagaaatcaaccctgatcctctctgtaagaaacccagtactcctaactgctgagccagctctccagccgctctattaacctttcagtttcttcagttgaactaaaaatagtaaagttattgttttctcgatatgtcataattacatagtgcttggagaatatctacatttaatgattaagtctgttagttgatttaatttatattttactggaatgtatacatttgcttttatgtttttaattcttagGCTAGACAGCAACAAGCAGAATTGGCCCAACAGGAATGGCTTCAAATGCAGCAAGCAGCTCAACAAGCCCAGCTGGCTGCAGCCTCAGCCAGCGCGTCCACTCAAGCAGGATCTTCACAAGACGAAGAAGATGATGATGACATCtgacattcaccacctgggctttcaagaaaacagtgaaagatatgcctatctgtaattctgtatgcatcttggtggacttaccattggtattctagagacgtctgttgtctggtttcaactactgtgctatacatgtaaaactgtctctttgaactattgaaaatttaaggttaagtataatatcacctttggatttgtaatggtgtttctggaatcttagaccagtgtgaaccctttatttggtcaataaacagtgttacagaaaacttcaggtttataaaatacagtgaaatttatagagatctcttaatctgtatttgtattttgtctgccctttgaactgaactaaaattgagaatttatatagcgatggggcatgatgtgatgcagaatacattgaatcaggttggtgaaaaagttcagttctatatagtatctaaattttttgtcttttaaggtgagtatatatgcaggcaacaattatatatgctcagataaatatacttgtttagaggaaatctcaaataagacattcaataactaggaaagaaatgtactcactagtagttgtataaatttggtgagttatatttttgattttgttactgttttgtgtaacagtgaagactggttttattatagtataatttatcttgaactacactatgccatttcagagactggctaatcttgaagattgtcacaattcttactgtttcactccagttcagtaattgttcatagtcttagttgtttcgtccattttttgagtgtataggtgggacttgtgagacagttgcttgggttctgttagtttaactgaggttgctggatattcaaacctttgctaggggaaataaacgaaagctaatgaacatgtttgctatgaaaaagggctttaaatttttatttaacatgtagtgtacttattgtttggttttagtgtagcatttacattttctcgactaggtggcctaaagaatccaatgctaacttttg	ATGGCTTCCTCGTCTGGCAACGACGATGATCTCACTATCCCCAGAGCTGCTATAAATAAGATGATCAAAGAGACTCTTCCTAATGTCCGGGTGGCCAACGATGCCCGAGAGCTGGTAGTGAACTGCTGCACGGAATTCATTCACCTTATATCTTCTGAAGCCAACGAGATTTGTAACAAGTCAGAAAAGAAGACAATTTCACCAGAGCATGTTATACAAGCACTGGAAAGTTTGGGCTTTGGCTCTTACATCAGTGAAGTAAAAGAAGTCTTACAAGAATGCAAGACAGTAGCATTAAAAAGAAGAAAGGCCAGTTCTCGTTTGGAAAACCTCGGCATTCCTGAAGAGGAATTATTGAGACAGCAACAGGAATTATTTGCAAAAGCTAGACAGCAACAAGCAGAATTGGCCCAACAGGAATGGCTTCAAATGCAGCAAGCAGCTCAACAAGCCCAGCTGGCTGCAGCCTCAGCCAGCGCGTCCACTCAAGCAGGATCTTCACAAGACGAAGAAGATGATGATGACATC	Pass
6356	Q91WV7	SLC31_MOUSE	10090	MDEDKGKRDPIQMSLKGCRTNNGFVQNEDIPEQDPDPGSRDTPQPNAVSIPAPEEPHLKAVRPYAGMPKEVLFQFSGQARYRVPREILFWLTVVSVFLLIGATIAIIVISPKCLDWWQAGPIYQIYPRSFKDSDKDGNGDLKGIQEKLDYITALNIKTLWITSFYKSSLKDFRYAVEDFKEIDPIFGTMKDFENLVAAIHDKGLKLIIDFIPNHTSDKHPWFQSSRTRSGKYTDYYIWHNCTHVNGVTTPPNNWLSVYGNSSWHFDEVRKQCYFHQFLKEQPDLNFRNPAVQEEIKEIITFWLSKGVDGFSFDAVKFLLEAKDLRNEIQVNTSQIPDTVTHYSELYHDFTTTQVGMHDIVRDFRQTMNQYSREPGRYRFMGAEASAESIERTMMYYGLPFIQEADFPFNKYFTTIGTLSGHTVYEVITSWMENMPEGKWPNWMTGGPETPRLTSRVGSEYVNAMHMLLFTLPGTPITYYGEEIGMGDISVTNFNESYDSTTLVSKSPMQWDNSSNAGFTEANHTWLPTNSDYHTVNVDVQKTQPSSALRLYQDLSLLHATELVLSRGWFCLLRDDSHSVVYTRELDGIDNVFLVVLNFGESSTVLNLQGIISDLPPELRIRLSTNSASKGSAVDTRAISLEKGEGLVLEHSTKAPLHQQAAFRDRCFVSSRACYSSALDILYSSC	17	85335860	85371504	FALSE	CM001010.3	GRCm39	ENSMUSG00000024131	ENSMUST00000024944	ENSMUSP00000024944	ENSMUSE00000177262,ENSMUSE00000244476,ENSMUSE00000244454,ENSMUSE00000244429,ENSMUSE00000244395,ENSMUSE00000244370,ENSMUSE00000451956,ENSMUSE00000407533,ENSMUSE00000496163,ENSMUSE00000358845	1,143,203,255,297,337,378,444,500,539	143,203,254,296,336,378,443,499,538,685	85335860,85339871,85340187,85344598,85354067,85356275,85359310,85367144,85368231,85371064	85336286,85340050,85340341,85344723,85354186,85356399,85359505,85367311,85368347,85371504	gtagtacaacgcatgaacttgcagtgctcagcatcctgctcccccacctcctggaagtgcttacaagaatgtttgagcacacatacagagcttagtcatacacaagggctgtctggagtcagcctgggataaaatgatgttgcctgcctccagagccacctccgtgggtctataggaagacactttaaaaaaaaaaggggacagccagtttctccttattagttcaagatcatttttatacctagctaaagaaagaacatgatgcttcaaccattgtaaaacagatttaacactacccatttctttaataattggctcagtggcaaatggtctgcgttgttgtaggaccacaattgtccatctcgaaaactcatcaaaatccccaggtggaattctattccattggccaacagtttcccacagttcctctgaaacccacaagcacccgtctgttttctgcttctgtgactataggttctttctcgaaggggaaccacacaatatttgtcttggatgtgtttttttttttttttcctcagcataatgtccccaaagcccatccatcctgtagtatgtatcagacttgtttcccctttcagggaataatttctgtgcgttcatttcacattgcccatctctctgggtccccaccatcctttgtagttttgtgaatcgcattactgtaggcagttggtactcacacaagtagcatcttacagcgtttggaccctgcctcttctccgcagtctcctccttcacatactgttactgtagatgagtcagccacccggtataaagataatttttgcacacacacacacacacccctcctcccgaccccctttattgaactttacgcaatcttccttggctggacaaagtccagccatgattatttataaaccattcaaagctcattaacaaagcacagcgctcagcaagacacctttctacctctgtccctgctggaaagcaccaggaagagctacacagggtagacATGGATGAGGACAAAGGCAAGAGAGACCCCATCCAAATGAGTTTGAAGGGATGCCGAACCAATAACGGGTTTGTCCAAAATGAAGACATTCCGGAGCAGGACCCAGACCCAGGCTCCAGGGACACCCCACAGCCCAACGCCGTGAGTATCCCTGCTCCAGAGGAGCCTCACCTAAAGGCGGTGCGGCCCTATGCAGGGATGCCCAAGGAAGTACTCTTCCAGTTCTCCGGCCAGGCTCGCTACCGGGTGCCCCGAGAGATCCTCTTCTGGCTCACCGTGGTTTCCGTGTTCCTGCTCATTGGAGCCACCATAGCCATCATCGTCATCTCTCCAAAATGCCTTGACTGGTGGCAAGCAGGTCCCATATACCAGATCTACCCGAGGTCTTTTAAGGACAGTGACAAGGATGGGAATGGAGACCTGAAAGgtgcgtgttcgccgctcaggaccaactagtggagggtggtttgtggccccattctgtgcctggcttgtgttgtaagcacattccagggtggctggcacccatttcctgggagttaattcaagccccacgcagcagaagtcagcaagccttgctcttgatgcaaggctatctgctgaaggctttagagccacggggttgttgaatctctcgtccactaaacccatgcacatgttcactcgtcgatcctgaaattttgtagctccgtgtttcatctgagactagctctcctggcacaggcacagcttgtagtctagctgagagtttattaataaatacatcgtgttatataaatgtgatgtctgcggaaggggaagactcttcaagtttcaatcctgagagaggagagcaagctagaaccaacagtgtgttagttgttgcctaataatggatttcccacagcaatagccatagtagtagaagaatagaaccaaaattttgtattttttaaaattaaactaaaagtcctatatgtaatttcttatccttataattgaatgctccatcggtcatgttaagattgaaactgctagacagtgggcgtaaactggattggctgggtcaccgtggtttaggacagaatagagttggttgctatccctctgcttgtaatgagttccaggacatcctggactaaacacacacacacacacacacacagagagagagagagagagagagagagacagagagagagaatatttttaaagggcgtgcagtaagaagagataaactaggaaggaaattcttttcttgcaatgattatttgtttgaagaagaaaccaagatggtgtggtagagtcagtgcgtgagcacacccccacctccttaatgaaaggcttctttttgtaccctgtccggttgtttccctttctctgactttttctcctcactctcagtgctgtggatgtggatcccagggctgtgcctaccaccggcctatttcagcagcctttccactctaaaaaataatgcctccatcctcactgtctatctgtccccagaggcacaactcagagctgccaccttgattaggctttatcttccaccttaatcacggtcccttgctactttggatggttatggcctctgtgagcttctgttgcctctcttactcagcaagtgttggtgaagttggattttgacaacccagaaccagggacacacttctacctcctggtcctgcctctctagcccactcctaggtgtcttccaagttcccacaaatacgcagtttctagacagctctgtgtgttcgttttttgctttttcactggggagcagaattcctgtcctccaggaggttctgctccttatgctcaagggttctgttattctgaggaaatcaccccagctttggctttagtgttgtcttctgtctctccaaaggtgggactgggatcactcagtcccttggtagtgtgttttcccggcccctcgacagccccgcccccagctaccccagtcttcttccttcctcacttccttgtgctggagcatccattctgcaccagggtcccctacatgctcagccccgtgcttgcttctggtttaagtagaaatatttctgtcgccagctgatgctcaggaatgttacagtcaactgtaaagacaacacaaatgagcagcctgccctgctacagcttaagggcctagatcctttgagctcttagtcggagcctcagcctgagcagccctaacagccaggctcagcaaccattctcaacaggccagttagttagatcctcctgatagagaaaagcagagactgattgaacatggccaggttgggaagaaatccctagttcttgacgtgaaatgtaggctggaataaaaggcagaagaaatgcatagcaaagcagtcctggccaaggcgtggccatctccagttgatgcatcactgtccagccccagtcatcctggggctctgacgaggtgctcagagctgtgagaaatttctttcctggaaacaagcgcctcccctggctgtcacgggcttcagtcttttccttctcccaacaggagattctggaggaaaatgtcagttctgaaggactttgtctcaatagtctgataaccaaagagtgtctctagaatgtcttcacttctgccagggaggtgctggcagggtcaggcgactttgtgcttcagtcttcttgacgtcctgcttgcttagatgtggcatgctttaggtaggctagtggaaacacagagaatactgcctcgaggcttcgaatctgcatttaggaccatgacctagaagccacagcagctttcgtcccacaaggttctacggatagggcttaacttccaagccgggcgtggtggcacatgcctttaatctcagcatgcgggaggcagaggcaggcaaatttctgagtttgaggccagcctagtctaaaagtgagttccaggacagccagagctatacagtgaaaccctgtctcaaaaaatcaaccaaacaaacaaacaaacaaaacccacttccataggtccctccggcatgcctagaatctctggtgtagccgttctacataagtgaatgagaaccactgctgtaaagacagcctgagagaacatggaacccggcagattctggcacacaccctctccctccccgtcacagttctgcctgattcctctgttccagataatagctcttgctgctttgctcagttacttaatcatttcccatgctgagacccacttaccctgtgacactccagcccacaactttgctcatcaactcctctgccccagacggtcagagctaacaaaaggtagcttgcacagacagctcttctccagtccaggtatcaacccattccaacctctttatatttttatagtagcactgtgtaaggttagttgttttccaaggtgataattgattttaataatatattttgtttaatgaaattttttttctgtatcagtagatcaacataagacactattgacacatattaaattctttctctttgtaccaggtgttaaaaatctggtatgtgccctcccttccagcacatccaacccagatgagacacattgcaactgctcaatagccacatgtggcaagctgccttgggaggggcggtacttttcaaacattaatcctaatcccaacacttggggaggcagaagtaggtggatgtctatgagttcaaggccagcctgatgctaggtgatgcagaagaataggatgcaaaagcacacatgggtcataaaaggcactctaaagctgctgtttctctggcctccaccccgtatccctttttctcttttcatagtggatatgtgaattcaagtttttgagtattgaaaaatattttcttttcattgaaaaagtccaatgtgctgttcctttgaagcagtgatttgtgagaggtaggcttgcttcctaaaaccactaacatctttatttacacacacacacacacacacacacacacacacacattttatttttaattcttcaaattgaaaaacaaagaggtgtttgctcacggccttggctctcccttcagGTATCCAGGAGAAGCTGGACTATATCACTGCTTTAAACATAAAGACTCTTTGGATCACTTCCTTTTATAAATCATCTTTGAAAGACTTCAGATACGCTGTTGAGGATTTCAAAGAAATTGACCCTATTTTTGGAACAATGAAAGATTTTGAGAATTTGGTTGCTGCCATCCATGACAAAGgtaaaggggacgaggggtggggctaggaaagcagagggcatcacacctcccattcacaaggagaaaagtctcccacttaaccagcattcttctaacgcaatcagttcctaacgtttgatgtgtttccactcattagGTTTAAAATTAATAATTGATTTCATACCAAACCACACTAGTGACAAACATCCTTGGTTCCAATCGAGTAGGACACGGAGCGGAAAATACACCGATTACTACATCTGGCACAACTGTACCCATGTCAACGGTGTAACCACCCCTCCCAACAACTGGgtaaggacacccgaggagcagacagcgagtgggcagctctagactcactgagctggacaagtgggaagcccttcaggttggaaagcatcgaaggagttagtttagaaatagacaatgttagttagaaatagacaaaagccccaagagcttttaggtttgtgacatcattgttgaacggctgtattctagtacgtggttctctctcactggtgtctccttcccttctgccctccctccccaccttgtccagcataggtctcctgggcaaaggtagaaaaataacattccttttttttctatcttttagcactctccagagccctttgcctctttgacacacctgctggacagtgtcataaacagacacagtcattcatgactttctctccccagacctttggtacctgagcccctgggcacaccctattgtcatcatccccactaccttgtcttgggagattgactgagtccaggtgccagcatggtctcattctcctccagctccctgctgcctccttcctaccccagcatccttagcagcaaacgctactcagagatggtagaagccacccttcctcctccttgctccttctgtcagacactgttctttccgagtggccagatttagcaaatacgaacctaagacatgtatttaaacccgagttttagatttagtgaatgagcttttagtgtaaaatattgtgtgggacaggttctatatctgcatgttcaacctactgtaaattatatatatatatatatatatatatatatatatatatatatatatatacacacacatacatacacatacacacacacacacacacacacacacacacacacacacacacacacacacacacacatatatatatacacttgaaaaatatttaggaaggggccgaaatagctaaagatcattagctgatcattagtcctgaaaatgctacaacttagcacttacattgtgttaggtagtaaaagtaatacagagattatgtgaaacacgaaagacagcgtgtgagagctatacgcaaacactccatttctatacaagactcttgagcacctgctgatttgacgtccgccagggtcccaccaacccccgcagcgatgctgaaggacggtgctagcaagatgccatgcgctggccctgaaacccagactcactagacactccagttcagcaggcaaggctgccctgtctcgggagcagtcctcctgcctgattgtgtgtttctctcctgcttcttccaatcctcctgctcaggtctgtatctttcctgcttcttccaagtcgtttattgtagactctcgccccactggagcctccctcctctcaccgtgactctgctggtccgaggacagcagctttccagctaagcacactcacgcatcatgaccatgtgacgtccctctccgtgacagctcatccaccaggctctgtgcaggaccagctcatggcagtcagcagcgggtcttggcaggcttcttgctctaactaaccatctccttgttaacaaactacgccttgttaaatcgccattagtaaactcgtaccgtgtgcaggctgtctgttgagggtcttacattcatgaattcatccagtctattcccccccccccaccttttggttcctgtcttgtagagtgaagtcactctgcaagtggtgggtgaaaggactaagcgctaaatatagtcagtgcacccccacggtctgcttttttttttttttaagatttttttattgttataggtaagtacactgtagctgtcttcagacacatacccagaagaggtcgtcagatcccattacagatggttgggagccactttgtggttgctaggatttgaactcaggatcatctctccagccccacccacagtctgcttttaaatcttactgctcacaccttgaaccagaccagtgctcgtttacagcacttggcagctgcttcctctccactttccctgtccttccatcagcttccgcttgtaggcaaggctggttccttaatgtaaaaagctaacacagaacctggagaggtggcacagcagttaagagcatcgactgctcttccagaggagccagttcccggcatatacactgggtagcatacagctacctgtaactttggccctagggtatcagacattgtctctagcttccattcccatgcacatatgacatatatacatatgaccatgaattcacatagataaaaataactcttaaaaagttagcatatacattagcatatacatatatatatatatatatatatatatatacacacatatatatttgtatgtgtataggatgtcatactactcagcagttcaatgaactactagtccatttttgcagctggagagatggctcagctgtcaaagcactggctgctcttccagagtacctggatccaagcctcagcatcccatagcagcccacaaccatacatagctcctgtctcagaggacctgatcccctcttccagattctgtgaacaccagacacatgaagagtgcacagacatacatgtagacaaaacacccatgtgcataaaataaataagttaaaacattttctaaagaatctcataccccatgtatatgaagttctagatgagctaatttatagttagaaagttgaggactatttacttatttttttacttaaacttttattgaatttattatttatgtgggggtagaggggcgggagtcagttgtctctttctatcacgtgggacctagggctttgcttcgctcatataatgcatgctattaatagttaattttttttaacccttgtataactggctttcattactcatttttggaaagtcctatcctgtagttttggatagccatgcttcacacactctcctgctgcatattactatatgtattgtacatatatatgtaatatgtatgtgtagtatgtatatgtaataggtagatattacatggttaacttaatcactcttcagttgaactgttttcagcttattcattaatcatgttataagcatgcttattaacctactttggggcttgggagcaaaattttcctgaattaaatagatgtgaagcccccatgcagaatgatgtgctaagctacagtatttgccattcgggtggatataaaaatctcctgttaatttcctaactttgctcttatctagtggccagtggtctgtaagtgagggatgcaggaaggtaagggatgcaggattccgtagctgttgatgatggtgagcaccagtggtctgtaagtgagggatgtaggaaggtaatggatgcaggattccatagctgttgatgatggtgagcatctcccacattcactcccttgggcaccatttctgtgatgggcttctttctggtttcctcagttctttcccggttgcttatctgtgatcttttgttggttagacataaagtcagtatgtcatcttgagtcaagtccaggtggcccacacagtgaactggtgaagtttccgtgaaagatagaagccaatactcactgtggccagtggccatggaaacgcagatgctatgtgacagtgccttcccatgaaaaagaaaagggcttaggtggagcaaccccaccaccgccacatttctccccaagttttctagttgctctttatcaagacatgaacaaaaggcctgagagagaacccaagcaactctcaggtttaaggctgagctatggcagactgaccagaggtgagagacaagccagagaatctgacatgcagtctccccttgctttgttctagaaggagatatcagccatggtcctggggcttcaagtcactagacttttgtttcagaagactatcagtttctttctctctctctctctctctctctctctctctctctctctctctctctctctctctctctctcatctgcttcaggagtcttgagcctgggcagcagtctcaagaacatacattaggaatgtctattccctaacttggtcttgtcctggacttgagaacattagctggtactgtggttgttaggaatagtgtctgcttgataactactctataaccactgttgtggagtgttagggtagaagttggggcgttaacttcgcgctctccctagaaagacagctccaaggatttatgcatccaccttgtggggccaggatgccaaggtcatgtgtttgtggacaaggccagtgtaggaatgaatgaactaacccatgtgttcttctgtctgtctgctagCTGAGTGTGTATGGAAACTCCAGCTGGCACTTTGATGAAGTACGAAAGCAATGTTATTTTCACCAGTTTTTGAAAGAGCAACCAGATTTAAATTTCCGAAATCCTGCTGTTCAAGAGGAAATAAAGgtgagtgtgaacaaccacatggacatctccattagtgggaacctgagtgagtgtgaacaccctcacagacttctccattagtgggaacctgagtgagtgtgaacaaccacacagacatttccattagtgagaacctgagtgtgaacaccctcacggacttctccattagtaggaacctgagtgagtgtgaacaccctcacagacttcattagtgacattagtgggaacctgagtgagtgtgaacaccctcacagacttctccattagtaggaacctgagtaagtatgaacaccctcacagacttcattagtggcattagtgggaacctgagtgagtgtgaataccctcacagacttctccattagtgggaacctgagtgagtgtgaacaccctcgcagacttctccagtagtgggatcctaagtggttatttgaaccagtctatattgaattaaagtctgtgtaagcaaaatcaaagcatgttattaaattctcaagttaaggtgtcaaatgaaatgcaaatatttacatatgttaatggccccttaattaatctaactcagaatactctaagtaacaggggatatgggacctacgttggaggggctcttaggctggtgtgaggaggtgggtgagaagaggcttcaggagatagttcatacatgtgcagtgggcctctggctgtcctttggtctcagatattcaacctataaaaacagctggtggtgacatcatgtttgttcacgtggtcagataagccatgcacagtgcttctgtatttgctctgtaaatactgcctgatggctcactctgagccgtgggccctgtcctgagcattgaaaatttaacagtctccagaatatcaaggggacaatgacgatactgcgtgcatgacacttcaggtgatgctgaatgctctctcagagaagaaccagctcttccacagaaggggcagcccctgtaaccgatgctgcccagttaaggagccgaagacggcagagatggagatagagacggagagagacagagagagacagggacacagacagagacagagagacacaaagagacagggagaggagaggttaaaatcccaagttcaatttaaattttcagatgatgagtaatgcaacttgggggatatgtctgctaaaagcccatctgctagttagttgagattagaattgaactctcgggcctgtgtgttaactggtggactcacttgggagctggcaacactgaatggtgagaggcagggagtcagaagtaagtgacgcaggctggtcagatctgcaaggcacatgccaagtcgctgaggtccctctgcggctttgggatggagggttcccattgccaccacagtgggctccaccagagggggccttactctcaactcaggaaatagctctctcagtgctgctatggggtcgagtacatgggaatttaggggagctgggcagtcttggagggaagttggtggggaaccacctgtccataaacgcttggctttatttctggacctttggttctgttccattctcctatagaacagtttctatctcaggactactgtctggtaagttttgtcataagttttgaaatcaaaaagtatgattctgagccgggcagtggtggcccacgcctttaatcccagcacttgggaggcagaggcaggcggatttctgagtttgaagccagcctggtctacagagtgagttccagaacagccagggcagtgaaactctgtcttgaaaaacaaaaacaaacaaacaaactaattaattaattaattaaaaatataaaaataaaaacaaatatgattcggctaggtgtggtggcacaggccttcaatcccagctctagggaggcagaggcaggaggatctctgtgagtttgagatcagtttggtctatatagtgagttccaggatagccagggctacaaagtgagatgctatctaacagacaaacaagcaatcattagcccaacattgtttttaaatacttcttgactacactgtgttctttgcatttccatatgaatttttgtagcagcatctcaacttgtgcaaagaacctgctggctttttaataaaggctatatcaaatctgtagctcattttgaggagtattcacaacttcatatcaaacattccaatttacagacatagcatttctttctctttatttaagcgttctctgatctacttctgaagtgttttatagtttcaggaacaagggccttgcttttttttatttctccctcactacctccctgtctctcctctcctctcctctcctctcctctcctctcctctcctctcctctcctctcctctcctctcctctcctctcctctccttcttcctcttcctcttcctcttcctcttttcctcttcctcttcctcttcctcttttcttcttcgtcttcctcttcctgtttctcttcctctccctctccctctcctctctcttctcttctcttctttctttctttctttctttctttctttctttctttctttctttctttctttctttctttcttcctccctccctccctccctccctccctccctccctccctccctccctcccttctttctttctttctttctttctttctttctttctttctttctttctctttcttaattctttctagtttctctcattctagacaagtcctttactactgaactctgtcccatctttccagatttctttttagatatttgttcatgtgggctacttaggcattagtaacatttttatgtgtgtgaggtttcagtgactcagttagaagtctgttctggtagcaggctccttgagtcagagcactcttgtttcaatggcgtcggtaggagggagttttagtcagccgactaaggggtaggtttggggtcttgtttttgtttttgtttttgttgttttttgtgtttgtttgtttcgagacagggtttctctgtgtagccctggatgtcctggactcattctgtagaccaggctggcctcaaactcagaaatccgcctgtctctgcctcccaattgttgggattaaaggcatgtgccagcatgcccggctgggttagtttgaatattggtgctgtggactctcttctatcacctaagttcattgacctctcccttgctcctgcccacacttatttgtcacttactgtgtgacaaatagtttatctagctctgttgaagcatgtaggctatcatagagaatgagccttcacaaggtaaactggcactcgagagacacggggattcaaacctaggtttggggacttgagttcaccattgtgacaacagtccagggacagtgttgggacaccatttctctctgtgcgattctctttactggcagttagaagctcataactatgtcacccagtctgtttaacaggtggatatccctccatcactgtccttactgacagggatggttgtctgggaatgtctaaataattcttgtatattttgatgcaaggcgctgccagatatattaatgattctttgtctaacttggctgttctcgtgcaggcgtccaggcagtgacatctgtgaatagaattcttaccacctagtccaccagaatgcaagtcctcctgtctgggtcactactgccttatccaggggttaaacactatttggaaggtgaatcaggagtcaccattcggagtcaatagataggaattacagagggactgagcttcgggccccaggagcagaccttcctcaggaaagcacctctgaactccttctgttcctacccgcagcactttatctgtgcaggggagctgagtgggttaatcattgtcagcttccatggttagcagtgaggacggatctgggtggacttctgttcaggcagcaacttgaacctctggagtgggaacctgatttcccctggctgccatcagctttcagctattgctcccacatcagacttctgcgacagtctgacaccacaaggcgccttacagcgtagactactctctttctcccctatttggtctctttctttcccagtgactgtcaggacttggcttggggcctgaactcagggactgtttctaccttgagaagttagaaggctccagaggggctggtgatttacaggagatagttgtgtttcgtctgctccccacactttggtttctagtcctcgcccccccactttgatggatgagaaaacagagcaaggtaccaccacccaggggaacagccaggatgtttagcaagagaccctggttgtcttgcctctgtctggactcagaatgaccttggaccagtaagatgggaagcctgagccccggagaactcctggggaagaagcggttcttacaagttggagatgagaagccaaggggcagttcccactcaacattagcactcatagctaagtgtgggctctgttctgcccctagtgagcacaggactgccggagataagcatttcaataaaagtaaataaataaataaagttctcttactaccagttttaaatgccagccccatgggttattttctttttaaagatttatttatttattatatgtaagtacactgtagctgtcttcagacactccagaagacagcatcagattttgttacagataattgtgagccaccatgtggttgctgggatttgaactcgggacctttggaagagcagtcggcgctcataaccactgagccatctcgccagccccaccttcatggcttattgatagtacttgtataatattgcactcctgggtgccaggtacttcattctctatatgtgctcctctaatgaggtgtatggcaaactggctgtgtgctaggacatggtggcctcctctgatggtctgtatgtgtgtgtgtggtgtgctggctgtgggctaggagatggtaggtgggagacagacatgtgctatagctgtcaaggtgtttttgttccagaggagagatagacaagagaacagaaaacataatgtgatggttgtcatgacagaaggaagtgggcaaacagatgcctacactggacacggagcgatagggtttgggcagttgtgagaaggcaggtaacactaagtggttgggctggagtgagccaagtgaagtagcactggggtgtgggctgggtgggagtgcaagcagagggaaggcatacattttgtacttttggagtgctggcggataagctgtgtgggaatgggatgtacacagaaggtcacgtgactcgattagactaagtgacctgggggtcaagttctgagcaggcctgaaagtcctgaaaggaaccgaaacatttgtttgtcttcagagaaggggtgggaggagggcagctttgggggcagaattcagagtgcagtgatctcgaaaggaatcttggaagcctttcggcctgcaagggtggatggggtcagagaactcaccagggctcagagaggcatctgggaggacctgaggtgggaaggtgttgttgctgtactctgaaatggaagatgagaagggagagtgtgcagactccgcagcatcggagctgtccgggagacgcaagtgcccagtggatacttagatttataaggacatgggtacaggagaaaatgtgctctaaagatgaaaacatgggatttgttgacataggagtagggtctccagagctcaggtagataacgtggagaggagcaggccggctgagaggaacaaggagccaattgtcttagcatgggagggagggctaggtgttggcagactcttcaattaaaaagaaaaaaagccaggtggtagagtcacatgcctttgatcccaggacttgggaggcagtggcaggcagatctctgtgagttcaaggccaatctggtctacagagcaagttctaggacagccagggcttcacaaagaaaccaaagacactggtgagctgtctaagtgggtgaaagcacttgccaggaatctctgagttctagccccatgtaaggatgagaagacagaagcatctctagagttgtcctctggcctccacttccatgctgtggaatgcacatgccctcctgtaacaacaaagtacagcagaaagaaagaagccagtgctgcacacaggaaagggttgtatatggctccacttctagacccaccagtgactaagcttacgaccttggcacttgtacaccatttccttcagcctgctccctcactcataaaatagcaatggcagtggtgcattgctcgtgggacttgaaggatattgttgggaaataagtaaatgatcaattgcaaaaatggaacctcttagaggtctgtagaaggaatcattaaccaagtgaggttaaaaagtctaagtagagcttggtcaccagttttcacactgcagagattatgtgtttactgactcgggctggactggtggaaacaccctatttgctctagcagagctcccgagaagcagctgttcttccagtgacgaagaatgtgtgcatgcgtcttatgggtgctgtagtggaggtagctgggctgcagaggcactgcactgcttctgcaacctgagcctcctcatcttcttgctccctgaggagtcagaaaatacttgttttcaatacttctgggcagcagcagggagccttttgttctcttgcttgtaagcagagggtattgttttcctgtacatctatcatcccttactgagatagattcccaaggctaatatcattttaaggggacacgtatgtgtcattagatataagagaagagccacagggcctaagagattgctcagtggttagaagcactggctgctattttcgaggtcctgagttcaattcccacctccacatggcagctcacaaccttttgttactgtagttcaggagatctgatgcatgacataggcaggcaaaacacccatagacgtaacatacataaataaatcttcaaacaggcaacagaaccactgcgtttccctcattggactatttaggtaaatggtcccacttcaaccttcttaagaaaaagagaaaaggaagagaagagaagagaagagaagagaagagaagagaagagaagagaagagaagagaagagaagagaagagaagagaagggccttcaaggttagctaggtgacacagagagagaccctgtcccgaaaaccaagcagccaaccaaccatgaaccaaataagcagacagcaacacaggccagcatccttgatttgggcgttatgaatgacaactctgtcactcagagtggtgttgttttagcagagaaaaggtgcccagtggaaaaccaggacagtgtggtgtcatgttagctagaggagaatcaaggacacagtgtactgtccccagagtccccaagcctgggtcaccacaaccaggtagaaccaggcactgtgcccattttacacccaatactggaagattggatgtaaaactggaagcgctcaacctgagcgccaggaggttaaacattaaaatcgaaagccccaatctcatctagttgaaagactgagaatgagtagacaaagggaaatactttctaagagcaaactttggattatacgggctaaatcttcagcatgtaaaatgtctcttcccggctaggtgtggggttcagtggctgagcactttcctaacattcctggagtcctggacttcatctccggcacctcaaacacacacacacacacacacacacacacacacacacacacacacacacacacacacacacacacacacacttagaaacatctcctgaaacaaagtaacaaagcaggggggagccttcaggggatccgggacacttctctcccagtctgttttgttttgttttgttttaaaatgtatttgtacgttttcttatgtctctaagtgtatgtgggtatgtgcacaggagggcaggtgcctctggaggccaagaggcatccgatccgttggagctggagttagaggcagtagtgagctgtctgacctggctggaaaccccactcaggtcctctgcaagagtagtccatgcccttccgccgtggctccagcccacattgctcattcgttaagggttactctttagcaacactgagattctgcagtgaatgaggagctcgggaagaaagtaagtagtttgactgtggacagtcagcgcacgatgatactcgcctgcaccttgtcggaagctgctgtgtgagtgatgggcgtttgcgctctggcttcacctatgttcatgtttgtaagaaaaagcaccacctggggctgcccctaggtggcatggcatctgacacttgtaaacattggggacttcttagacattaagagtacaaaagtgagcatagaaagaggagggagggaggtgaggagaccccggtgcaggagcacagcagggacatggtcttaaacttagccttcatcctagtgagttggtccagaaccttctgagagccctttccacaaagcagtggccttggtgtgcccagcaggtttagtgtgtgtggtgtctctctgttgagttccccaacccaagtgccagccaactgcctgcacacacacaccccccacccccccccacccccccgctctccgggcatcttcacagtctgtggactcagtgaagccggagctcacactggacttcattgtttggacttgctgtccctcaaagaagctttgtctagttttgccaccattatccaccttgttgcctcatccttagccagtctccctttctctctctgtggatttgtctagtgtggacattttgcataaaggcagttactcaatatttactgcttctaagattcctgtgtgtcccagcatgtatcagtaaatccttcttctctgtggccaggtaatggaattaccatcagggtagtgtcccctagcagccctgctaccatgaacattcaaggtcttgttttggtatatggcttcatctcttttgggtgtgtatcgaggtgtggaattgctagtcttatgtcagctttatggtcttcttgaaaccttccaggactttccacctacccttcccagttccaaggtttccccttgaccataaagttagatatgacaagtccaacttctttgggaatgctatccccaccccaccccctgtttttttcaattgcccaggaaatctgactacattctctgctattctctgcctggaatgttctatcccagacccagcacctggtactgagagaaccaattatggagttagactgtgagggtctgtgtgtgataacatgtgttttgtatgtggcactacctgtcttctgatggctccactgttaatgtcccagctattgtttgtaactacaaactatatgtaaccaagttttttgtttctccatgttcagGAAATAATAACGTTCTGGCTCTCGAAGGGTGTTGATGGGTTTAGTTTTGATGCAGTTAAATTTCTTCTGGAAGCGAAGGATCTGAGAAATGAAATCCAAGTGAATACATCCCAAATTCCGgtaaagtcttattttaacttcttgttttctttgccatatctgaaaatgttatcagagtgtttttctgtgtttaaattttaaaatttttgttatctagcaattatgcatctatgtgtttatctgtgtgtgggtctgtgaacatgagtgcaggtgtccagagaagctagaagaggctgtggggtcccctgaggctaactgatgggcaccaggaactcagcacgtcctctgcaagggcagtgagcagtctctatccctgggctgtctctccagccccatggcctcggttttagtctaagatgccagttacaaggataaccttgtccacctgcaggaggtccttggaagtgtttcccttctaatgtgtgcatctggaggacccttccctggttctttacagagccagggatcgatggcgaatctttcttcagtgagggtattggggacacaatggagtgacagagtttgctcactgagtcccagtttcccgggacttacctaggtgatcaaggccagtctgaacagaagggaattagcactgagtctttcaataaacaggcaaaagaggcctcaccatttccattaggtgagcctcaggagtcagggttacggagctccaaaccaagcctactcgttgtctaagctacattccttgaggcactacactagtgattctcacaggctacctcccggattcctctggttgatcactcttctgtagtcaccgtagttcctctggtcaggtagacagtagtccccacacatactccaaaatgttggagttgtgttgtgtgtcacgggatatgttacattgaccaagttacagcagtgtgtggccatccccgtgaatcttagcagtacattgtatgcctgaagaaaatctaaaattgcatgatgctcttaatgaagccaaataagtaaaatgaattccacaggttatattattatcaggcttctaccttttgtcctgagctgctatatgcgttcttatcactcattaaattaatcagctacctatcaacctatctactctcctacctacctacatacctaattaaagagcagttgattgtaagataacatcattaagcaaaagttagaattaagcccactattattattattactatatatttttttttttgctcacaacttctggtaaggcagaaaactgaagacaagaggcagtgttagctggttttctcaaagagcattagttgtctcttggagagactttgaagctaccttgctgattgtaatggaatgtaatgtaatctgtcgttgaggcaactctaggatctgaagggtgtgagacgttaggaaaaccccagggttaaaacatccacctccccatcaaaccctttcgtcttcataggtgaagttcacctactcaaagagcactcactgaacaggccacacgtcaggttggggcggctcagccagtctgtgtccatcccagggccttagctcacgtgagctgtagtcttttgactcttctagtcctggggaactggaagtgtagcaacgactattaggaagcagatgcagtggagatgtgcaaccagctctgccttcagcaagaatgtctgaaacagttatgcagctatatttacagggattttgtaattagagttttgatatctggtataatttagtttgctaagatgggtgataaacacttactgttcactagatttttttttaattatttatttttactttctgaccactggtattttagcttgcatgtatgttgggagggtgtccgacctcagagttcagttccagacagttgtgagctgccaggtgggtgctggaaattgaacattgacctctggatgagcagccagtgctcttagcttctgagtcacccctgctgaccctgttcactaattttttaaaaagttaccgatagaagaactaaggcaacattaaggattttgagtatctgtcacccccaagcctcttgtgtaccgaagtttctagaactaccattgagcaagtatctccttagtccacggcgtcctgcaaaatgtggggcctgcgtaggtgtgaaatggggctaatatcttgatgtcctgctttctcaagGACACGGTCACCCACTACTCAGAGCTGTACCATGACTTCACCACAACTCAGGTGGGAATGCATGACATCGTCCGAGACTTCCGGCAGACCATGAACCAGTACAGCAGGGAGCCTGGCAGATACCGgtaaccataggcacaagttatattctaaaacgacctgcagaactataactgtatttcattattattgtttgtgtgtgtcagggcatgtgtgccatggtgcacatgtggaggccatagagtaatcttgtggttctttagttcttccttttgtatgagttttgtacatgtgagtatagtgccttcatggtcaacaacagggtgctaatcccctggaggaggagtgacagggagttgtcacctggtgtgggtgctgggaagtgaacctagaccctgtaactatggagccatttctccagccccatgagctgttattttctttctttctttctttattattattattattattattattaggtatttatttcatttacatttccaatgctatcccaaaagtcccccataccctcccacacccactccccggcccacccgctcccacttcttggccctggcgttcccctgtactgaggcatataaagtctgcacgaccaatgggcctctctttccactgatggccgactaggccatcctctgatacatatgcagctagagacacgagctctgggggggtactggttagttcatattgttgttccacctatagggttgcagatccctttagctccttgggtattttctctagctcctccattgggggccctgtgatccatccaatagttgactgtgagcatccacttctgtgtttgctaggcccgggcatagtctcacatgagacatcagggtcctttcagcaaaatcttactagtgtatgcaatggtgtcagcgtttggaggctgattatgggatggatctccaggtatggcagcctctagatggtccatcctttcgtctcagctccaaactctgtctctgtagctccttccatgggtgccttgctctaaattccaagaaggggcaaagtattttcatcattattgctgggattctgtttcttggatagtgtgggctcaaacattccaactgaactgttgacagatcccagcggttagcacagtgtgagatcaaggagctgaggtggggtcctgctctgtagcctggtgaccttggggttgtctgttagcagaaatgggtttcttataaataggagagtaatagtaacaagctttagaggactgttgtaaggccagaggagacaacgtatgtgaatcacttacaacactatctggcgtgtaagaaactgtgaagttagaagttaagactctctaatatgaaaatctaaacattcttgggccgttttgaattttctaactttggagtaggaactctgagccagttaaagctctatagagcttttctaagaatgtcaaaatcttacaaaattggagatatatctggtcttaagagtcctggataaaaggcatcaccttgctactaggtagctaacctgacagagtgagtgagagcagctaagagctcctcccttggagaaggcactggactcggagtaatggcagatgtgggagagagtcgccacatactaactgtggtgctcaggaggcagagcaggcagatctctctcaagtctgaggccagcctgggctacaaagaggatcccaggatagccaggcctacacagagagctctgtcttgagaaaaaatagaatgaaaagaaggaggaggaggaggggggggggcaggagactgggctccccatcagtgtgccgccttagccattgaatgcagcgctgatggggacagttcaggtggccgtatcctactaagtggtttttcagtaagtatagataacaaggggaaaccttgctactaaagctatagactggagattctaagtagattcatgaaaatgtccaaagaagggcttaagacgttagagttttagtcaggtgttgaaagcacatagcggtattgttggagaaccacgttctgcatttatgtgctgctctctggagagccctatctaatcatgtgggtgacacccttactacaaatagtaattctttgagaatttcatacatgcatacagtgctctgtgtgtgtgtgtgtgtgtgtgtgtgtgtataaaattttgattatattcaaccccagtctccataccccaccccctcccaactttatgggtttgtttttttgtttttttgttttttgtttttgttttttttctgttttgttttttgagatagggtttctctgtgtagccctggctgtcctggaactcactctatagaccaggctggcctcgaactcagaaatcagcctgcctctgcctcccaagtactgggattaaaggcgtgcaccaccatgcctggctttatgtcctcttaaaaataatccacagagtccactgtatgtcgcttatatacattcatgcatgtgggagcatgtactggactgtggtcagcataccagaaaccatacccttaaagtaaaggactctccctttcctaccagccatcactgtcagtggcttctcagctaggggtaggcgggctcctgatggatccttttccctccatgttagaatgttgactggctccctcctgtgtcagcaccatagccgctgcgagactgtacgcatgtgcagcagctgtatccagaggtgctgtcttgcttcagtcctccaggacttctgcctctttcgatctttctgtcccctcttctgtgatggtccctgaaccttgcaaagatgtgtgatatgtatgtccactttctggctgaagctccacaaacattgaatctctgaactttgacctcttgtttctgtgttaactgccactgtccaaagctgctaaactctaactgaggtctgagactgcactgatccatgggggccccacatcttatccgcagtgagctctaaggggctgctgagttgtccccagtcttttgtcagcagctgaagacagcaaagtttgccaactcttccagGTTCATGGGGGCCGAAGCCTCAGCTGAGAGCATCGAGAGGACCATGATGTACTATGGCTTGCCATTTATCCAGGAAGCCGACTTTCCTTTCAACAAGTACTTCACCACAATAGGCACTCTCTCTGGGCATACTGTCTATGAAGTTATCACATCCTGGATGGAAAACATGCCTGAAGGAAAATGGCCCAATTGGATGgtaagcccacatgcacagcacacggcgatccgttgcacttcctgcacccctaccctgactgtacacctctgtttctaagtgaccttgctcagtgtgagtggttaagtctgtcctggcttctgactaggcctgtcttagtcaggggttctattgctgtgatgagacaccatgaccaaaaagcaagttgggaagggaagggaaggaaagaaggaaatttggtccacactctgcactgtagtccatcagggcaggaacctggagacaggagctgatacagaggccatggagaagtgctgcttgctggcttgctcctcatggcttgctcagactgctttgttatagaacctaggagcaccagcccagggatggcaccacccacacataaagggctgggacctcctccatcaatcattaattaggaaaatgccctacaggcttgcctacagtccagtcttatggtgacactttctcaataaggttccctcctctcaggtgactgtaacctgtgccagttgatgtgaaactgtgcagcacagggctcttataatgaaggggaggacatagtccacacaactagatcaatatttaatgagtgcttatctacagggttcgatccagatatactattgcctcacctcctaggaacacaggctgtgtgtagaaggggaagaatcttctagaatccctgtgcttcacagcccctttcatgggtagcttttgtggcctagagtgccatgaaaggggctgcagtttatgatcccagtgcagacaggtttccagtgtggaaggcaatagtatatctggatcgaaccctgtaggcatctggaactctagagagtgccggtgtctaacacagcaagggcacacattacaatatgatccacaagtagaaactgagcgtaaggctcttctgggagcgaagccagcagatatggaactttccctagaggtcaggaagtgagggctgagtgtgaagaaacagggcattcctgaccactacagcagtctactgtcctcactgccactactttagagacactgtgccttgtcacacactatatttacacatttacagtctcttcactatgaattaatcttcttgcttttctttcttttcattgattcttcccttcccttcccttcccttcccttcccttcccttcccttcccttcccttcccttcccttcccttcccttcccttcccttcccttcccttcccttcccttcccctcccctcccctcccctcccctcccctcccctcccctcccctcccctcccctcccctcatctcccctcccctcatctcccctcccctcatctcccctcccctcatctcccctcccctcatctcccctttcctcatctcccctttcctcttctttcctatcagggtttctctgtgtagccctggctgtcctggaactcactctgtataccaggctgtccttgagctcagagatcctccggcctctgcctcccgagtgctgggattaaaggtgtgcaccccactgctagaaattaattttagtttactacattttcttgtattacacactcaagtattttaaaactttttgacatttgtaatttttcgggttcaagagtcaccacacagctgtatgaacactgatctcagttaagcaggaatagtttattgaatgcacactctaatactggtcagaccagggacatagctcacaactatttgaattatgataatggatatctctttctgtcagcttatagaggcaaaacaacaacaacaacaacaaaccaacccccaaaccccacaatgagctcatgcccagtggtcagctctgattcaagatactttcgacctaacagttcatattgattgataggtcctatgtaaagctttgtgagtttcttaagattagcaaacctcatatagaacattcagaataaaacggggcacgtggtcagcatgtccttgagccaagttgctctctgtgtcagtgactggcaggcatgctacagcaacaatatgaaatagctggcctaccataacaggaataacacaatatacatacaagcattcagctggacaagtttttcctgtatatcctccttctgtatcctgttctccttcttttaagaattatcttaccttttcatcttgaaagtgaagagctggctcagcggttaagcgcactgactgctcttccagaggacctgagttcaattcccagcaaccacatggtggctcacaaccatctgtaatgggatctgatgtcctcttctggtgtgtttgaagatagtaacagtgtactcatatacataaaataaataaataagtctttaaaaagagaaagaaagaaagagagagagagagagagagagagagagaggaaggaaggaaggaaggaaggaaggaaggaaggaaggaagaaagaaaaaagtgaagagccagctagccatggtgacacatccctgtcatcccgctgaactctggggtcagaagcaggtggatctctctgaactcaaggcaagcctgatctacacagagactcccgggctggcaagtttacacagtgagaccctgacacacacacacacacacacacacacacacacacacacagagagagagagagagagagagagagagagatatccacaatgccctggactgtatcctgtcactgtggtcggtctacttgccctgtcatgtccaatgccaggtcttttgcggatggcgggagtatgccgtcaagccttgttttgcatggggctggggttggaatgcagagctgccatgcttgccagcatgggctctctaccaactcctgcagccataggcctggtcctcatttttaaacgtgaccactgggcccttttcctcttgagatttctttcccacacatgtgcacgatatgtcccacaggtctcagaggtgctgctcagttttctccattctcctctttcttgttttcagtttagctgtttcagctgacctgttttcaagccttctgagcccacttgcaatttagacctgtcatgctcttttagggaaattgaaatttctgtcagtgtgcttttcaggtccaaacatcctagttaactcttttcataattatccacattagtatgtttgaggcatgattctcatgcttgcagttcttgagatacagcttaagttctttggaaatatatatggaaatatatatagttctttggaaatatatatggcatatatataaaatatatatatgcatatatatatatatacaatatatatatatcacatacttaggatgcacaacacaccacacacacacacacacacacacacacacacacacacacacacacacgatttaaaggctttgcctagtaagtctcagtatcttttgtgtcatttataaattttacatataaaactaaagacaataatagtcttttaaacatttttataatttagttttttatattctctctctttctttctttctttctttctttctttctttctttctttctttctttctttctttctttctttctttctttctttctttctttctttctgcctgcctgcctgcctgcctgcctgcctgcctgcctgcctgcctgtcgagacagggtttctctgtgtagtcctggctatcctggtacccactctgcagaccaggctggcctcgaactcacagagatctatcttcctctgggattaaaggtgtgttctttttaatttagtttagttttttttttttttaaatcttagcaacattttccatcaactttcccatatttatgttatggccatatttttgttactttgtatgtctttcaggttttgtgtgtatgtgtgtgtgtgtagacctggttattttagtataaaatatagtatggtacatagtagtataatagggtaattctagaaatgatatttttctctgtgtagtgtttgttgtcttgttctttagttgctctcttagatgggttctataaagtttgtgtcctttgttttgtgtggccagggaagtctctgctttgtaaattagtaactgagggtaccttaaaaaaaaacaaaaccaaagacttcatttctgtgtatgggtgtatgtctgttgtgtgtgagtattagcccagtgtttgtggagccaaagcgggtgtcggatcccatggaggggaagttacaggtagatgtgagctgcccgatgcagagcttgggaaccaaatggcagtatttgcttttagccactgagccacttctccagccttggggagtctttacatgatgccctccctaccattgctgagggttctttgtgtgtagtgacaaacttacagcactagcctcacaactctgccttggtcttctctttctttcttttttttggggggtgggtgggtgggtgggtgtgggtgtggggttcaagatgggaatagccctggctgtcctggaactcactctgtagaccaggctggcctcgaactcagaaatccgcctgcctctacctcccgagtgcgagtgctaggattaaaggtgtgcgccaccacgcccggcgaatggtcttctctttctacttgcactgagccttaagtcagctgagataaaagattagacagagccttcccaggccttcctggaactccctgggaccgctggagaccctcttcagagtcttgggcaactccttccccaatagtttcttctcgttcttctgggccttagtttagcctctgttgctataacgtcatggccacgcaaagccaaaatgttctcacaaatgttactaggagtgaggctgtagctgtttgcatagttaatcctaaattaggttagacaaacactcaagcgaaagtgagccgcagtgaagttgacacggtagccgttcccagacaatgcagcatccattggacgctaaccccgcgcatggctttatgcctctgtttttagtggtgtcttgtagggctgtggggcatatcgtggacttaaacagaggggaattagggaaagtttaatcactattgattctaagctcactgttctttgctgagtaaagttaattgccagtggaattgccactgcctttagtgaattttaagcattctgaaaaatgtggacttttagtttttgctagcattttccttatttgggagattctttttaaagaaattgattcattttcttggtggtgctggactttgaccccaggttctcacgttctcacgatcgctgggcatgaactccaccaacgacccgaggtccgtggcctttaaggagccgttttcgggtccttgtttggcagttgtctgtacccctagtgtcacagcttttgaaatgttgttttagcagtgactggaagtattttgacagtttctagtgtcccaggtacctgggactgtcctcagcctgtgaggtcaagagggtctgtgccaccactttgagccactcagggaaagatagtccgctttcaattcccaaaaggaagaacttaccgtgtccagacgacctgagaaataagtttacccaattgctaagagccctgagaaggagacaatggacgactgaattttctggccacaaaactagaaaatcactttataatgattcacaaagatgcagtaaagggggttatcttagcacgtctaaggaagggaagctgtctccttttccagattgcagctatcaagttttcagccacaggctgcttgtccggcacactgtaacttgaatactgccctttctccacgttccttcatctgtgaaatggacacagttgttggcacactgctgtgtgagggctaggaaagtactcagtccgcccactgaacccagctgcagggaagaaaagagaaccaggtacttctgtaagctgcacaggttccaatatgtaaccggagcatttaccacgtggtaaatatgccatacatagttgcagggtatggcagaaaatttcagcttagattatgcactttttttttttttttttttgagacagagtcttgttctgtagcctacactgatctcagattcatgacctggccatctgggctgcctcttatgccttgggattacaagcatgagtcatcatgaggagttttataaatttctttgtaagaactaacttaccttttgtcttggtgtgtgtgcacattcatatatgtgtgtgcatgttcgtacatgcatatgtgtgtgtgtgtgtgtgtgtgtttgtgcacaggtgaatatgttgctcctttgcctgtccacctcaacttttgaggtctctcactggggcctggggctctaattgtctgatcaatgccccagggatctgcccatcgcccccacctccccagtgatggggttactaggatgtgccgccaaacctgccattttgcatggatcctgggatcaaattcagggctcacaactgtgcaacacgtactttactacctgacctctccccctggtttcccacgttgcctctagaaactggttttgggatcttagaatctcaaaacagttgaagtctgggaatcgctgcaccaaccactcaaactccagtctcagtcaagcaaagtttattgaacacacaccccgagattgatccatcagggccgcagaccagacttggaaaatgattgtgaccatgaatatttctcagggccagcttatagaggcaaaacttaccatgagctcgtgttcaggtgcagagagtgctgcccagtggtcagctaaagccattttaggtagcagacagaacggctcgaattggccttttattttaggtagctagacagaacagttttaattggccttttattttggtagctagacagaacggttctaattggccttttattttgattggtcctaaatggagcttatggctgtggaatttccaagaagaacaaacctcagattataacagggcatgtggtcagcttgaccctgctctgagtcaagttatttttctgtgtcagtaacgttgactggcaggcgtggaccaaaatggcaacagttatgctggggcggggggggggggaggggggagcaggcttcaacaaaaatcaatacacagtagatgtccctgtctttttaacctaattcaagtgctctctctttctctctctctctctccacccctccttttctgcaaattgctctgtagatcaggctggcctccaactcacagagatctaccttcctctcaagttctgggattaacggggtgcacaggcactttgtagctctgatttcttacagaatttagggtccccaacccaggaatggcactgcgggtgcacagtgggctgggccattgcacatcagccaccaagtaagaaaatgctgtataggcttgcctgcagcccgatcttatggggacattttctcaatggaggttccttcctctcgggtgacattagcttgtgtcatgtcaatagaatactagccagcacaacaagcaaggcggcacaaggccagttacgcagcaggtggtctgctcaggacccatcgctgggcttcctgatagaagtgcttgggttttctttgtttgtttgtttgtttttttgtttttattcttgcagtgaccttcagcttggcttttcatttcaagcagggttataaatctttcatggaatcatgtgtagaggtgtgctcttaaaaccatttgcctttcagACTGGCGGACCGGAGACTCCTCGGCTGACTTCTCGAGTAGGGAGTGAGTATGTCAACGCCATGCACATGCTCCTGTTCACACTCCCGGGAACGCCCATCACTTACTATGGAGAGGAAATCGGGATGGGAGACATTTCCGTTACAAATTTCAACGAGAGCTATGATAGTgtaagtatgataaaagcgcagctttttagttgcgggccaccgctacgcggccagcctcccactgctgttcgcattgctgtctcggtggtcaaggaactcactgagatgccaccttctgagccacataactgagcttcttggacagaaccagggaccctgcagggtctgaggggaccagcgactgtctttgtatattattccttgtcctctccctgaactgcttatggactcagctctggctttcgacctgttaagtgatcacagccctgccttgtcctgttacccttgtgtggctgtgtttttgtttggggatgt	ATGGATGAGGACAAAGGCAAGAGAGACCCCATCCAAATGAGTTTGAAGGGATGCCGAACCAATAACGGGTTTGTCCAAAATGAAGACATTCCGGAGCAGGACCCAGACCCAGGCTCCAGGGACACCCCACAGCCCAACGCCGTGAGTATCCCTGCTCCAGAGGAGCCTCACCTAAAGGCGGTGCGGCCCTATGCAGGGATGCCCAAGGAAGTACTCTTCCAGTTCTCCGGCCAGGCTCGCTACCGGGTGCCCCGAGAGATCCTCTTCTGGCTCACCGTGGTTTCCGTGTTCCTGCTCATTGGAGCCACCATAGCCATCATCGTCATCTCTCCAAAATGCCTTGACTGGTGGCAAGCAGGTCCCATATACCAGATCTACCCGAGGTCTTTTAAGGACAGTGACAAGGATGGGAATGGAGACCTGAAAGGTATCCAGGAGAAGCTGGACTATATCACTGCTTTAAACATAAAGACTCTTTGGATCACTTCCTTTTATAAATCATCTTTGAAAGACTTCAGATACGCTGTTGAGGATTTCAAAGAAATTGACCCTATTTTTGGAACAATGAAAGATTTTGAGAATTTGGTTGCTGCCATCCATGACAAAGGTTTAAAATTAATAATTGATTTCATACCAAACCACACTAGTGACAAACATCCTTGGTTCCAATCGAGTAGGACACGGAGCGGAAAATACACCGATTACTACATCTGGCACAACTGTACCCATGTCAACGGTGTAACCACCCCTCCCAACAACTGGCTGAGTGTGTATGGAAACTCCAGCTGGCACTTTGATGAAGTACGAAAGCAATGTTATTTTCACCAGTTTTTGAAAGAGCAACCAGATTTAAATTTCCGAAATCCTGCTGTTCAAGAGGAAATAAAGGAAATAATAACGTTCTGGCTCTCGAAGGGTGTTGATGGGTTTAGTTTTGATGCAGTTAAATTTCTTCTGGAAGCGAAGGATCTGAGAAATGAAATCCAAGTGAATACATCCCAAATTCCGGACACGGTCACCCACTACTCAGAGCTGTACCATGACTTCACCACAACTCAGGTGGGAATGCATGACATCGTCCGAGACTTCCGGCAGACCATGAACCAGTACAGCAGGGAGCCTGGCAGATACCGGTTCATGGGGGCCGAAGCCTCAGCTGAGAGCATCGAGAGGACCATGATGTACTATGGCTTGCCATTTATCCAGGAAGCCGACTTTCCTTTCAACAAGTACTTCACCACAATAGGCACTCTCTCTGGGCATACTGTCTATGAAGTTATCACATCCTGGATGGAAAACATGCCTGAAGGAAAATGGCCCAATTGGATGACTGGCGGACCGGAGACTCCTCGGCTGACTTCTCGAGTAGGGAGTGAGTATGTCAACGCCATGCACATGCTCCTGTTCACACTCCCGGGAACGCCCATCACTTACTATGGAGAGGAAATCGGGATGGGAGACATTTCCGTTACAAATTTCAACGAGAGCTATGATAGTACTACCCTTGTCTCCAAGTCACCGATGCAGTGGGACAATAGTTCCAATGCTGGGTTTACTGAGGCCAACCACACCTGGCTACCCACAAACTCTGACTACCACACCGTCAATGTGGATGTCCAAAAGACCCAGCCGAGCTCAGCACTGAGGCTGTATCAGGATCTGAGTCTACTCCATGCCACAGAGCTGGTCCTCAGCCGGGGCTGGTTTTGCCTCTTGAGAGACGACAGTCACTCTGTGGTGTACACAAGAGAGCTGGACGGCATAGATAACGTCTTCCTCGTGGTTCTGAATTTTGGAGAATCATCAACTGTGCTAAATCTACAGGGGATCATTTCAGATCTTCCTCCAGAGCTGAGAATAAGGTTAAGTACCAACTCAGCCTCCAAAGGCAGTGCTGTTGACACCCGTGCCATTTCTCTGGAGAAGGGAGAGGGCCTGGTCTTGGAGCACAGCACGAAGGCTCCCCTCCATCAGCAGGCCGCTTTCAGAGACAGATGCTTTGTTTCCAGTCGGGCGTGCTACTCCAGTGCACTGGACATCCTCTATAGCTCGTGT	Pass
6357	Q91WZ8	DTBP1_MOUSE	10090	MLETLRERLLSVQQDFTSGLKTLSDKSREAKVKGKPRTAPRLPKYSAGLELLSRYEDAWAALHRRAKECADAGELVDSEVVMLSAHWEKKRTSLNELQGQLQQLPALLQDLESLMASLAHLETSFEEVENHLLHLEDLCGQCELERHKQAQAQHLESYKKSKRKELEAFKAELDTEHTQKALEMEHTQQLKLKERQKFFEEAFQQDMEQYLSTGYLQIAERREPMGSMSSMEVNVDVLEQMDLMDISDQEALDVFLNSGGEDNIVMSPGVEMESNPNQNEMSLQIPSPSESASQPPASPSACTDLDTADAPLIQSDEEEVQVDTALVTLHTDRKSTPGVSDDSDQCDSTQDI	13	45155448	45075686	TRUE	CM001006.3	GRCm39	ENSMUSG00000057531	ENSMUST00000072329	ENSMUSP00000072170	ENSMUSE00001420038,ENSMUSE00000484553,ENSMUSE00000490071,ENSMUSE00000488032,ENSMUSE00000492838,ENSMUSE00000503552,ENSMUSE00000682873,ENSMUSE00000616039,ENSMUSE00000571084,ENSMUSE00001049984	1,19,37,54,75,119,163,171,223,271	19,37,54,74,119,163,171,223,271,352	45155448,45147214,45145545,45139571,45136349,45123654,45106670,45084627,45076768,45075930	45155393,45147161,45145495,45139511,45136217,45123522,45106648,45084472,45076625,45075686	aaaagcatgactaaatatccaacttcctagctcagtagtcgtctttcctgagtagaaaaggctcggagtgttttaatccccttttccacgtggaagggctggggatgtcacccactgccagagtgcttgtctagtatgccacaaaggatgcttgagatgtcccggggacaacgcggtgaaacaactgagaggaaaggaagggggcaagcaaaaacagaggagtaccctacaatagatgacggctagactagcccagggaaagtgcatagagaggaggaggagtctgtgcacgtagttttgggacagaagggatgaaaggaagaaaaaaggtgagcaactgctctgaggataactgaaaggttgagaaaagattgacgcacagaataaagagggttggctcagtgggagagccttggtatgcaagaaaccgagttccacccccacaagggggcagaggaggggaaacatggctttggcaacatggagagatgaagggcacagaaatttgacggggtcagtcaaagatctagagtgggcaaagtaagggtttggagacaggtgatcatcaccgacaaaccccaatacggagtaccaaagcagtgttgttatagggaggcgcagccacccaggagattcccgcagcgctcttccgaccttcgaaagccaaccaacccttcaactaaaggatgcaggggcctgaaatcatccttccaagaagcagtcataaccttggagaaggccggcttcccgccctgtctgcagagcgggcgagcgcgctcgcgaaggccccgcccctcggcgccgcgcgagcctcccctgagcgccgcactgcggctgcgccggccgggcgcgcggaggggggcggggacgcggaaggcgcggcggccggggaggctgcggcggcggcggcgcggtgaagcgagagccgacgcgcggggcgaggggacgcccgacggcgtccgagggcgcggtggcgcgaggcctgagggaggggacgcgATGCTGGAGACCCTGCGCGAGCGGCTGCTGAGCGTACAGCAGGATTTCACCTCCGGgtgagtacgcggtgggcggccgaaagggctcccccacgcgcgtgggcgcggggctgccgtccggtcggcgcgcggagacaacgaacttcccggtgtcccggcggcggcaccgagtcactttggtcgcagcgggagggatgccctcctgccctgtcgcggggcagctctgcttgacggggcaggatggtcacgtgagaggctgtgtcctctgctctggaagcccgccggcctaccccggggcaggactcacgggcccccgccttcccctcctctttcagcggggacaccgggccattcggcccgatccttgaccaccccttctccggccttctctgcctttaccctggtttaacaccgtgacggaggagctgggcccagagggacagaactggagcggagctgttcacacccggagttgcctaaactttggacgcccccgggaacctttcgcaatctcctggctctcgccctctctgagcttgggttaagctggaatgtcacgggattccgatgtgctacaaagtcggggaacttgagtgggtaccaggctgcctaaagcactattgtaggattttacctcttaacctgactgcgagttaccgggtctcttgtctctgcttactgtactgtaagatagtgatggtgcttatctcgctcgcagtttaatgggactattagtggctgtgttaaataggcaggaagcactgtttgtatggcttttcgtttataattccttttattgctttacaaaaagtcacgttgtaaagaatctgccatccctctggtttgttcaggcttttgttttgagacagcgcctcacagatactttaccctagatcagacttgaactggtgggaatactccctgattcagctgccccaatgcaacgtgatttcaggcatccaccaccatccccccctgctggtctgtcatatgtttggcgaatgttcctgatgtgagggcacctttgtcataatgctatactttaataattaatgggaaaaatgacagccgatctcccatctcgtggaacaaaaaaactgctttataccatttgcctgttgaatagtaacaagctgtcagatacttgaaggtgtccaatgtatataaagcattattgatgattttagttttgtggtcttgtcaatatcgattatgggcgcctaaggaattattcagtgatgaggttttttcatggttgcttttttttttttaaatacaggtttaggaagagtaacttctggttttaagtgtaaactttaaaaactttggtgtattgttgtaataacttgcttgtagcacgagagtggccttgactaacacccacttgaatactcttctgttactccttcaaggaatttttgggtgtctctgcagtcccttttggtagttgctaagagtgtagatcacatgtatgtctcagaagtcacccctgggcttgatgttagtttaggagcgtggattctggattgtacagcccccaaaggttcagagtttagttagggacagaagctgaggagcttcggttaggaccccttggaaatcgatgtcatagcctggggccagctcagttagacaaaatcctgagaaaatgttgttctctgtaggatacttagctgacagacaggtcagcagactgcaccagcatctattcccctgaagggaatgtaacagacttcaagctgtgtgtgtctgccagtgaaagggccttgctccaactgctgaggacctcggtttccttcacattctttattgagggaacaacaaaacaaccacaacagaattcatctttctagccctcccatgttcctgcctgagggcttatctagtctgttttacatacttgaccactttggccttggctaagaaaccaagcacagaagttgagtacctgtttctgttgtaaactgaggggttcagttgagccatggcagtcacctcccaaggccatcagagtgatcctggtgtccctgcaggacccttggtaggtagagcaagtgtcctcgctcaatttgctctgagtttgatgtgagtcgccttgctcctaagagctagcaggagccgtgtctctcagattttatgctcatttccgtttctgaaaattttatgttgcaggagccttaactccaggcaaattccctttttaatttctcttatccatgtgtatgtgtgtctctgtgtatgtatattatgtatgtgcaggtgcccgcagaggagagatgaggacatgggatcccctggtactggagtgacagacagttgtgagctgccatgtggttgctgggaaccaaactcgaatctttggaagaacaggtcttcttaactgctgagacatttctctatccccttccccgaaatcgggctgctttactgttctcctaagagaaggacacctcagtgagtaaaccatgtccatccgatgtcctccgtgactctcaggaaactgtcatcttgtggaattcagccgcttcccaagtgcggaagcctgatgccagctggcccggctgactgtaggacctcacctgagtatccagccgctccctgccccgcctgctgtgttttgtgcagatgtagttgtgctcagcctccagagagcgctccacccctgtcaccacatgggaggccgaatccctccagggtaaaggctttccagatgttggggagacgtacccacacccctatagtaacacttcacctgtgctctgtaaggaagctcaataaactcaatggttccccagagagaactttgagtattctgtcttggtttgtcattgggaccctagggacaggaaaatgtctccccaaggggaggaagctacaagaggccaccatatctacattccattcaatgtaatgggaaatgcaatgtacagtgataattgttacagactagatagaggttatatatagatcgtcggaggactctaggttgtccttaggtttctagactctattctttttttttcagtgccaggaatagaatccagtgcctcacacatgccagtcgagtgcttcactgacaagcaccgtcccgcaccccttgtggcctttcctcttaaacttttatctgtggttccagcacaaacatagtgttgtgattatagtatgttctttccctctaagcagggggacccaaaagccttggtactgggtctcatgtagagttctttttcctgagttctgttttcatttgacttggttctgaggagctattttagggatttatttattcattttatgtatataagttaactatagctgtcttcagacacaccagaagagggcatctatcccattacatatggttgtgagccaccttgtggtttctgggaactgaactcaggacctctggaagagcagtctcagtgctttcacagctgagccatctctctgtccctccgttctttttttgagagactggattgcctctgtgggaaaccactgaaagtacatatttcgatggttttgtttttctttttaacttttgagcagttatgaacaaacgcataggtattaggatataaagccctctgaggaactggaccacagattccctggaggtttatggcttatatagtagatgctcctgcttgctgtttgtcatgcttccaagggcaccactgcccccattctcctcctgttcaatatctttgttcttttcttctcttccataggtttaagttgctcgaaaagtatctaaaaatttaatttagtgtggtctgtaggcaaagctttgcttgcgatgttgacttttctaggatttcaactccttatttcccaggttctgagaatggaacccaggacctgtggtaggcaggcagtctgaaactgagttactcctgcagctgatccaccaccctccttccctccctctatttaagtagtatgtgtaagtgaagtgtgtgtgtatgtgtgtgcaggggcatgtaccgtatatgtagagacaatagttagtaccaggtgccttcctcttttgcattccagtttaatttttattttttagattcgtttgttttatgtgtgaatgtgtatgcgcatgcatatatgtgcaacatgccctttttatgtcataggcgctttaaaaatgtatgagagaacatttgctccggtttgcagagtatatatgaagacatgtatatgaagaaatgcagatgaatctcagctatcagagttacagacgcagtctctgccctgggggggggggggggggcgggtcacgaaaagctgactgttaaaagacaccagtgatgtgctggtgtcagcacaagtacatgatgtgggtaaacccatgaaggcttctacagtgctctttgagaataaggatggactgataggtttcagtgagggcattggagaagtggaaactcttataggaggaatagctggaaaggaagttcaggacctagaaatagtttctcatgctttgtttaatctattaaatatgtcctgtgcttgctttgtgttaggccctattttggccctacagcacagacaagctaggaagtcagggcatcttccatcctagtggcagtggatagactatctagactgtcatagctgctgtgctgacagaatgagggataggcctccatgcatttctgtgtttgctgttagggatggggaacagaagttacactggtaagtgtgggccgggaggagctggtgagtctggcagacttagaagaggacgggcaatggcgggcggtggttgagctgttagcagtgagatgaagggtgtagacattgtgaaggttagtttcctttctacatgcaggatggtgggtaccaacataaaggaatatgaaaagacttgagggggcggggccagttgacagtgatttcatgatctggacatgcaagaagctattagaaactgaagataccctcaggagacgggtcagaacggaagcagtgtgtttggggtacgttagggcaaaggcagtttgaacctatatttccttttctgagtatgagccacttcactttggtgtgaatttctcagactacagagcttaaagggtcatatacacttttaagtgtgatggtttttctttgagagtcacccctgtgtgtgtgtgtgcatgtgtctgactctgtctctctgtctctgtctctctctctctttgtgccacacacagaataagagagagatgtaaaagtataacagatttgattttgatttgtggaatttaaaggtggaatgacagaaggtgaatgtggttaaataattgcatcttatgaccaaagatgctaactttccgggtttgcggcttttcaaagcaaccatcatcccctctgctactgtagacaaggtaggagttgatgggctcacgagtgaaatgctgtccatgcaggcctgtgcacccgagccagctcgcagatctgattgtcactgtagttcactgtagtgctccacacaagtctcttcctctttttacaacagtttttgaaattacttccatttcacagtaagaaccctgctttctagtgtctttagaacttgaagagataaatgtgctggtgtcaaactaacatgtctggagcctttaaaaatatatttactgagcacttataacaaatatgaggtttggtgcttcgaactggaaagtatgcgttaatttatttagtaggaaagtccctgtgttagtattcttgcacaccgtcctgagagcgtgtggtttggagagaagactgagaacagggtgggaaacccatccataggaactgacacactggggggctctatggtttttcaccctggctcagtaatatgcatagcttttcactgtgtgtgtggttagtgagtccgtgttcgtgtgagtgcatatgagtgcttatggagactagaggccatgctgggttgtttgtttttctaaatcactttctaccttgctttggtttttgagacagggtctgtgcttgagcctggggcccatcagctccaccaggctggttagcctctgagctccggagagctgcctgcccctgctcctgagtgcaggcattgcagatgctgccctggcttttacaggattctggggatctgaactcaggtcctcaaggttgtcctgatggagttctgcaaagtaagctgtctcagtcctacttttcagctttcttgttagtgataagcttttgtttttatcaagtaataatcatactttccatttgagttaggcctgtattttctcagattgcccccagatcatattagaatttttacttaattgttggcaaagctgtatggttggataaaatactagtattttatattcaaagaaacttgggagttcacctgactaagtgttttcttcccagtgtctgtgacactggggactatgacgtagactgtgttggtttatagctcagaatttttatagaaatgtaagttgctccgtgtgaagatgctggactacttcctgagctcttcccagtctcaagagtgttcttagaaaggaactgcttgtcttttttttccttaagaggaataatatatatatatatatattcaattttgtatttcttatctaaaaataagactattagagccaggtatggtggtgcatgcctttaatcctagcactcaggcagcagaggtatgtggatctttgtaagtttgaggccagtctggtctagtaagttccaggagagccagggagacatacacagtgagagcgtgtctttgaaaaacagacaaataaaaacgaatgtaaaaaaagaaagagagacagagagagaaataaataaataaataaataaataaattgatagtagttgttgtgttttataaaaagaagagtcaggatacattttgtagagccaggtatagtgagtgaggtaggaggggtgcctctgcaggctcatgctccccccccccatcccccaggtaccagccacataagtttagttagcacattggaagcacagttaagaagggaggagagagagagaggtgagggggggaagaagaaagaggaggaggaggaagaggaggagaggctagccaggaggaagaagaagaggagaggccagccaggaacatgtggagagagaagccgggaggcggaaggggagagaaggagaaaagagttagagagagaaaaaggcagagaaagtaagagagtaaggtggagccaaacagccccttttatatcaagcctggtctacttggtcacagcctggcaactgttgggcgaagcttagaaggaatgccaacagttgtaagccctcatctttttctttgctaaactttttcttgtccccttggattttattctaaagtttggtacattggtaggtctttagaatgtatgatgagaaaagattatttaaagactttctattgttagaaaaaaaaattcagtctgcaggggttggcttctctttctgtcacagtcagtcctacagatgtgctgtccctctcgcgcggcgatgcatccactagcttggatgttacgtaaatgtgctgccacagtcaggactaaccaaattagcactgattcattgatgttatcagttacttagtccataatcagattcccttgctttttagaaatgcctttttacagctgatttacccaaatccagatcacataagttccacctattacatttagttagagaccaatttttgagacagatggttgttaaggagccgcatggggatgctcttactgaatcttacagcattttatttccattctctgtaataatctctctttaccttttatcccaaatcagttggggttttttgggggggggtcttttatgggttagacagaaaactcaaatttaagaaattaaaactctagaactatatttgagataccaacatagatagatgctgtgcagactgccttagcagtatcttctgaactcaactgtaaacataatgctacttgagtggaactgtaaattgtcacaacttaatgcctttctgagattggagtgagcatggtagaacttggcttttacctgcgaacacttttattgcttccgggacagctaggacttacgtaattaagcgtggctagaaaatgtacaaattatttctgtagcaacagattgctgattctttcgaacgttgtaattttgggggtaggacatgggctaaaacgcctacagggttgaaaatctcttggcttgttaaaagtatattttatatttctttctttctagGCTGAAGACTTTAAGTGATAAGTCAAGAGAAGCAAAAGTGAAAGGCAAACCCAGgtgagccacgccacgagcgttagttgcgtgacttggattgtatatgacgttcggttaagactgtaagaaatttgttttatagactttgggtctgtaaaacacacagttcatctgaccacacaaaaaatattgattctttctaaatattgtaacacatggaaattacatagtaaacttgtgaagtgattgaaaagctgaactgtaatcctgacagtccgtagttactgctgctcataattagtgtgttaagatcagaacacaaaccctggacttctgaaaagcaagttaatactgaaacagctccacaagggaatccctgtagatggattactggttttataggcaaacactagaattgtggaaagtgtatgacccagttcaatttcagctgtaaagaatgagctgtgatccagcatatttatattctttatctaacatataaagagatgtattatatgcaagagacaatctgcctgacaaaataatattgttatgttgtggtacgtcacttctgaagtagtatactttcccaaaagtttaagtgaattgtacgttggtattctgggttgcttgggaaagcgaggcactgcagcatgagtttaggtttcttgagcagcagagggagggtcatcctctcaaagactgaacattggcagctgcccagaagtgccttgtattgttgcataaaaagaacttttagcaagtcaagtcaagatctcttatctgatctaggggttgtcttgaaggaaccatcacctaaaccaactctcagtcataggagacttcctgatttgctaggcatgtcaaaggctctaagaatccttcaaaggagcaaccccataaactctcggataacaatcactgacacaaggctacttcacagtctaggggccagcactttggattcatgccaggttctatggttctgctaaaattctgcatacctgtcgttatttgcatgcctgctggcgtaactttatgtgcgctactcgcgtgtaggtgcccacagaggccagaggaggctgccaggtcccttagaattagtattacaggcagttgtgggctgcttgctgtggtcctgagcactgaacgagtcctctgcaagaacagcttgagcctcttcattagtggctttaatctttttttaaaattatgcatataggtgttttgctcacaagagtgtcttctatagaggctagcagagagtgttgggtccctgggactggagttacaaatggttgtgagcagtcgtgtggatgctagaagttgaacccaggtcctctggaagaacagacggtctcgctctctctcttttaaaaaaatatttctttatttaatgtatgcgagtacactgtcgctgtcttcagacaccagaagagggcattggaccccattacaagatagttgagccaccttgtggttgctgggaattgaacccaggccctctggaagagcagtcagttcagttctcttaactgctgagccactgctccagctcctcattagtggctttcaaattatttacataataattggcagtgccagaattcctgtgtgtaacagatctttaaagctgtggctctgcagcagctctaatgaacgtttctcttggcagGACTGCTCCACGCTTACCGAAGTACTCTGCTGGACTAGAATTACTTAGCAGgtaatattttccttcagagaagagttgtgcttttaatgtttgttgaaatactttacacttgtacagttaaaatgcctaaatatgatgctaatgtcatgactggcattatctggcaacaactgttggctgttttccttggaggcttcttattcactgctcagtacaaaggccatcagaggttggataggtaaccactattgtttttacttgtgatgactctaaattagagaacagtttgttttttgtttgtttgtttgtttgttttaaagacagggttttaaagcccagggtagggttgtgttctgtgtagcagatgaccactttgaacttcctgatccccctgcctccgcctcctgagtattgggattacaggcatgtgccaccaggtctgatttattagtactggaaatcaagcccaggactttgtggctttgtttaggaacgtactctatgatcttaattttataccacttatttctcaaaccatttctattgacatggtaataataagataatagctttgtttagacatgaaacaaaagcttaagcaacaagaggggaaaatgggtaaatataatgaaaattaagcatttttcttgttattgttgttcacaaaaaacaccatcaagaaagctaaacaaaaacccacaggaaaagaaaatattgtatattgtttgattaatgaaggactagcatctatagtatgcaaagaacatctataactcagcaataaaaatgtggcccagcgaagaaacagaagattggaatagacatctctgagtgaagatgcacagctggctgataagaacatgaaaaagatgctcagtgttgttatcatcattaaagtagtacagatgaaaccagcaatcgaaaccacttcatgtatgttagcatctccatctagagaggtatactgtaccaatgtggcaagggcctatgtgaggtcacatctcttttttcccagaggaagggtccctctgcatagctctgaactctgtagaagaggctggcctcaaactgcatctaggttcttatgctaggcaggctaacactgagctatgtacccagcctgtttgcacacgacctgtttcaaccacagcaaggtcatcatatatgtggttgctcttgaatattttactctgacaatttaaaaaaaataaataatgaaaaaaaataatgaaaggggaaagaaattatgggaaatcagatgctggccttttaaatgtgcttaacgtctctgatgtgactgtgaaggacttgcagtatggcttcctctgtgtctccctgctcagacacagtaactagtaaccaaatctctgataactgccagacaagttccttattacctgtcctccctctgcataagctgcttcaaggaacaagtgtcatggccatggcagcgggccctggggcccctgggtatgggcagctgttccattaataaaaccagatagaccgaattgagctgggtttccatccagaccttcccctcagttagcaagctgccagacaggtttcagggtacaccttgtgtcagtgcaagtgggtggaggtagggaggtggactcctggcgctgcctggtctctcatctgtcctctttgtcctctcagtaagaactttgtgtgtgtgcgtgctcttgaaggtcagggccctcaggtgcccgcccttttgttttgctttgttttgttttttgagacagggtgtccctggcctggaacctgccaggtaggctagactgattggctaatgaacttcagggacctgcctgatgccattcgaacaacacagacattacaggtggccaccgtgtgactcacctctccccctagtgtattacaggtttttaagaatcagcctttcagatccctagtacagctttataaggcagtttttcttgtccagcacagaagttgcttatatgttaatctgcttatggactcttccactaggtctgccatggtacatagagaatatgtccagtaattatttgaatgaattactgcattatgagaatatttttcctttcattttttttttctatcattgacttaaagaaatgtgaaagcaaaaaatttgattgagtgtctagccagggtctttccttgtaaagctgtaaagttaccctgcactaaaagtggagctgcgtttcagggctgcgtgagcatttgctttcacaggtcgtcttgattaggttggcacatctgtgggcacatctgtgagggcatcgtcttgattatactaattgattaaagacatgcccattgagagtggcaccattccctggccgtggatcctctcaggaatgagtttttgaatgttgtaactgacagttaagacccatgaaaggctaagtagtatgtcttcatagtcattgtagtagactgtctacctttctccagccttgcccaataacataatagcctccttgtagaaaaaatggtagctgggcatggtgactcactcctttaatcccagcactcgggaggcagaggcaggcagatttctgagtttgaggccagcctggtctacagagttccaggacagccagggctacacagagaaaccctgtctcgaaaaaccaaaaagaaaaaagaaaatggtcaggtgtagtggtccagagtcacctggaaaagaagtctcaagaatggactgtctaaattaggtttgcccgtgggcacgtctgtggggaccttgtcttgattatgtgaatcggtgtgggaaggcacactcactgtggagaacctgactgggaatcttaggctctgtgagcgtgaagggctgagtacctcctgtgtggctgctgttggcgctggactgtggatgcagtgtgactctctgcttcaagctcctacagtctccatttccccaaagtagtgcgctggaacctggaattatgaacgaaataaaccttttgccctcaaagttgatgttgtcagatgtattatcgtagcagcaagaagagaaagtaagacatcagttaatctgtgtcattccttagggaatgacaaatcagcagaaaagtgacagacttcgttggtgtgagagggtggtacagaacataaggagagaagcctgtgaatgctagtagaaaggaaatgagggggtcgggatcaggagtttaaatgctaagcagtgtttaattggctcttttctgctggtgagaaagtgatggtcagcctgccgtgaagccttggatctgaaatcagtgtgctcattctttacacggcagacactgcagacgttgagtaagtttaagttccctgtgttcactactgacacggcagaggtggaagagcataattcatctcggcaactctggtacctcacggtgcctggcattcaataaacacttgctgattctaattgatacttacagttagatgcaccagaggaaaagaacatcaagccttttgttagttggcggtgacagtagggctgtattaattatgtaatgttgtacaatgcttttcattacatgtggatactggtaacagttgatgggattatcagattggcttccctatcaaaattcaacagggcagtgtctctgggactttgaagacagctacaatgaattcacaaaatatgtatgtttgttcagatgactttttctaactctatagcttctttgtgggtttcacattatacacaccagtctttctcatctccccatccagtctcctcatacctgcctttacccttgcaaccttccccccaaaataaaaacaaacaaaacaaaaaaggagacaaaacacctcattgtggaagctgcactacatcacagtgtgtctctcagtatgtccgtctgtccatacaccttcacttgctaatgtttattgcattgagtccttggactggttagaggtgacaccatcagtattggatcctcactgggactcctctcagttcctgttgttgtcctgtgtcatggagatcctgcagctttggatcagcaggactggcccttttcgagtgtcccagccattcacagatgacacagattttgaagtgggccaacacaaagccctggatctggccaggggaggtggctgagccggtcatcaggatggccttcctttatccacaccaccagggtgagctctgcagcacagctctacctaccccagcagcagcaggagggagggtcagctcttctgctcacaccctcagcgctggatccctggtacctccaccatcagggccagctctgctgtgttgcccaggtgagatgcagccccccaaccccaagtggtacagccagtgagggggcagggctagctcacctgctcccatgcccttggagccagctctcccgactacccgccacaggtgttgaggcaggagggagaagggcatcaccccttcccacccatagcacctcacacatggtggggccagctctcctgagcttgcgctctgctccctgggctggctcaccttgacccttccaccagggcttgctctcctgagtactgcagctggcaagggcagataagtttgatagaattttagatagaatggaaaatcaagttctctctcagcagccatatagataatattgtgtttagaaattgtgtcttaaaccttttcatttttagggctagatggctgatcaggtacttgctggataagcccagcaacctgagtctggttcccagagcccatgtaaaagtggaaggaaacctgtcccacagagttgaccttggacctccacacatgtgccacggcatgctctcccatgatgcatactcacacacagtaataacaatagtaataattaaaattggaaattttattttgagatgatttcagctttatgaaaacatgacaaaattagagcaagaaattcttcccagtgtttgcattttgtataattggagcatgatgatcaaaccggaaaattaatgttgtgttactgcaaacagatttatccggacgttgtcacttactgatgccttccttctgtctctaggacagagcatattgcgtcagtttgctgcctcctttttctttagtctgtaattggcagtgagcttcgtgaccttgatgattggagaccatgtcctctttcctagtacctttccacaaaagagatcaaagcaagtgtgtgctcacagtttgtggtaggaggcagcgatgtgggtcttgtgacttgttaaagcacctgcatggtttcttttgcctccagggtagtgagcattctgtagagagattttgagactatggttcttttcagtttcataccaattaggaggttttcttgacagttacttctgttgtatttattcattacctagactgtatctattttgatttcttctataaagtcactaattttatttctgctgtaaagaaaagtttttctgagtctgagagttggctcagtgcttaaaagcacttgttctttcagaggacccaagttgaattttcagcacccacgtggcagttcacaggtgtctctaactccagtcccagagggaccaacatccttctctggccttcttggcaccaggcacacacgtggtgcaggcaaagactgacagacagtaattttcaagtttttataagcttgggatggtgacttccacacctgtgactccagcacttgggaggcagaggcaggagaattgctgggcatttggggagattagtctgtataacaagtacggtgccagatagttttaaacattgagacttttctccaaaaaagaaaaaattgtttttctcttttctatttaaaaaaaaaaagaaattcaactatttgtgtgactagggtctctgctattctgttcctcaagtctctgctcgtgtgacatggcatttttgtggttaatttctgcatccacagtatattacaaactccactaactgtgtgccctttcgatgtctgtttacgttttaaattattctttgcatttttagGTATGAGGATGCGTGGGCTGCACTTCACAGAAGAGCCAAGGAGTGTGCAGACGCTGGCGAGgtagagtgtgctgaccttactctttggtagagtccctctttgcagccctaaatgccaggtccagccagagtaaaagggttgcttggtttctctgatttgcaatattgaaagaagaagctggacccacctccagtactgagctcgggcggggtcctatgtacaagtgaagaatcattacccatcatgtagtgtaaatgtgggtgtgcagaggctgacaggagagcggtgaacgagttttcagttacaaaacccatgtttgtgcatgtgtgtattgtgagctctttgcactaagcctgtaaaatttcagggaatggcaaaaatgaggaaatgaagtcagcgtggttattaacaaagcaggaggttagagccagaagctgggggctttgtccatggtgcactgactctgagatgcttacatgtgccctttgacctttgaagtggcctatatttcctggtgaatggttaaagtgggtgaggaaggaatagggaaacctgatagtcctcagaacagttggtaaaactggtttccttcctgcatttgctactgtgttttatcttcatagtgcagggttctgagtgtgtttcctgtacacacacagaacccctgcattaagaaatgaacatcagatgtatctttttttttttttaatggtttttcgagacaggatttctctgtatagccatggctgccctggaactcactttgtagaccaggccgaactcagaatactcaagaaatccctcatggattggagtttactccaaggtccttaagattttcacagattaattagactctccttacaaaacccaatctattcaaagtcggagtcaccagaagcaaagatgacccctgaggctgtcctgaaacataaacttcaagagtgaaaacttaagtcaggtgtgaagatgaacacttgcaatcccagcatttgacaggctgaagcaggaggattgctctcatcttgagctcagtcttggctacaaagagagttccaggttctcctggtctatacagaattattatctcagaaacataaaaacaaaccaaacaaaaaccctctcagtaatgtgaccttgaagcttacaaatgggtaaatgagtgtctttttcagtattgcttaaacttgtgttcatgtcaggtctgtccctgataaaataatagctttttatcagacagcaccaatctcaggcaaggagatgggctgttcagtgttgtcaagaaattactctacaattatttctacagtatattctttaaaagattattattcgtttatgtgtgtgggtgttttgcctgcttgtatgtgtgtgcactccatatgtgtctagtgctatggaggccagaagagggcattggtttccctgaaactggagttcatttgtgagctaccatgtgggtgctgggaatcaaaccaggctctgtagactatcagccagtgctcttaactgctgagccacctttctagttcccagagcatattcttatatacttgtagggttcagagcagtgtctatgaaagcacacagctatggtcggtggtaattggattgtttataagctttgtctaagcagttgtggtttccccctccctcctccacagtctacagacaaatagttaaaagttacttaaggattaggcatccatggtagttttccgaagctagacttctagtgttttccttttaattcctattattgcgaaacagtttctagtctttagattgaactcttaagagtaatggttttatttagcagtttgatttgttaagtgagctgagtgagacttcacttctctgctcagggtgcatttcctgtgacaggaggggaggttacaatttctgattatcatctttggtgcactaatttgttttggtcttacacaaacagcctggtctctgtcttttttttaatccataaaatgtgtcagacaccacttaactttgcttaacaagcaagcttgttcagatagactgaatgaactgtagagttttatgctatgttaattagtttcattgctctgacaaaatacttgagctaatcagcttattaaggagaaagggtttgcttggctatcattttgctttatgactggtccttttgctgttggttagacagtgtgccatgttgggagcatttggtggaagaactatgttcatctcactgtaacccaggagtctgtcacccagaggaggagcctggaatccccatcctttcaaagacatgcccgtggtggtttagctttctcacgcttagcctcacctatgaaatgttccactgtctcccagctactctgcatacactgttagcttgcaagcctttgaggaacatagaagatgtagtttttgtaagataatatatctaaattgcttaacccagagtcgggcttgtagcagatgcttagtgtgttgtaccattgtataatcatctgtgatggtttgacagttgttcaccctcacattttcttaaattaaaatactttagtgtactctgctatattctttctacctaaaaactttatgtcctatataaagaatgtaatttttagttttgtgtaaagttagaattaataaaccatttttaagccttaatatttaaatatgctgtgctttgatttttggtaagaagtagtttttgtctaaaccttagttattttagacttttcaagttatctaatgaaccatggtatgatctataatgccttaaaaaagattatgctgtgtaccagacaaaatattttaacttcttctcaagttagcaagtaattaccagtaaatcacttttttatttgtttctgtgtatttgctttttgttacttttttgttgttgtttgctttttgtcttatttttcctaggtatgaattttccaatgaatagtttccttaatagtagaacatacgtagaagatgtcagcttatttctgaccttggagtctttgggttagatgtctgatacaagagcagtttgaggtctgctgtacaaatactgagttccttcctcttctaagaaaaaccagcaacacaagtggcactgtcttcagtgtcactgccatctgtagaccatggagggttgctaaagacaaactggccgggcctcggctcgttgactgactgtgtgcttgagatgtggttttcctgagccccgctggtctgtgttgcagCTGGTGGACAGCGAGGTGGTCATGCTGTCTGCCCACTGGGAGAAGAAGAGGACCAGCCTGAACGAGCTGCAGGGGCAGCTGCAGCAGCTGCCCGCTCTCCTGCAGGACTTGGAGTCTCTGATGGCAAGCCTGGgtaagtgtggcctgtgtgtgagagcagtttcaaagccctccaagaattcatcaattctcagctattgctttgaaaataatagtgcattcttattgttatatagaaatgtattcatttctaaaatttaccactaatgctttctgcctacagtaagctaaggaaataattttagttttgttgctttgtgtgtgttacctatttgcctatgtctgcccaaatgtttgtatgcatacaggtgcttctgcatatggaggggagtcaagtggggtgggggtgggggtgttgttcctccagagctcttgggatgtttcattatgactttgaaacagtatctctcattttgccatgatactcactggtgaggccagccaatgggccccagggatctgcctgtttctggctccttagtgccatgattagaagcaagatattttgcttggcactttatgtatgtactggggatccaactcaggccgatcttcttgcttaagctacaagcattttgctggctgaatcagcttgccagcctttgttgatctttttttaaaataactcaagactgtcattaggtcttttgtttaaaagtgtaagttgaatgaatgaatgaatgaatgaatgaatgaatgaatgaatgaatgaatgaattggacttacagtaactatcctggccagaggatgtcctccaaacattgcttttagaatttaggctttcagaaattcatgtcttacagtatgtttttacccttcaggcgatagacatgaggtcagatgagttctgctgcatttgaagtttgtggaagtttgttttcttcatttttcatttggatgggtttatattcagagaattatctgttgtgtttgatgcatgtacacatgaaggtaatattgtgggtcactgctctcaaaggacaaaattagaacaacgtaaagatcacaaaatggctttactttttaaattctaaattgtaatttattttaattctaaaatagaacactattagtttactagtgcttttacagacaaaaaagaaagtaaggaaatacaaacaaaaattaaaatgtattagtcatttcaaaattattttgccaggcagggacagggaggcaggtccttgaattgccttactaggtctagcaaacaaagcgataggtttcattatgttatttccatatctcgtactatgcttatatctatccttacgactgtcgttctgtccttccttctttctctggagagagagacaggaaagtgtagcatatttcctttcacaagggacatgtgtgtgtgtgtgacacaaaggtggaagggaccgttgggtgtgggtaagcttaaggctgaggggctgtcaccatgctaagagccaggctaccactcagtttcacttcagtgcggtgggatgtcagctcgagtgactggtgaagatgcctagtccaagatggtggctccctttaacttttattcaacactcttttctcccttagcttaagtttggatggatgcggggaatgggaactgcatgcacagaagataactcttcatgcagtcccgtggggagcagagcacctttccttctcacctttcactgtcccctcctctacagcagtcaccagtgggtctgcagagagtgatcagcaaatcatagagcagtgttctgtgtccaaatagacagagctctcttggacactgtccctgtgactactgcccggctggtagcagctacacgacggagagctttgttgggcacttcacagagaccattttagttcttacaagaacctcacaaatgagcctttaccatccctgctctctactacagaaagaaaggctgggactgggttagggcctcacagtgagtgagacattaacaacacagctgtgctctgggtgatgaggcagtaggaaggcagccttcagaaactgtggtcttcatgtcctaggctcttacagagacctgctgggcctgagagttgtttctgaaagcatgacctagaaaggggaccgtgtgtctgaggagaaatgtagaacatctgtctctctggccctcctgcattgttccctttctgttggttttctccctgtcgttagcaatccttctaactggtagacattgccgttcttagccacgtcctttcagctcacctgctcgagcctttcccagtcacttgatcatcgttgttttatactgactgtccccttcttcccacaaaggagaatattttctctttgtagttgttcctttgttaatgccacttactagttgtatacattatgttacaagtattttcatagttatttttatttgggaattgcagcctaagtctttcttaaaatatactgtgtttcgaggctagagatattgaatgactgagaggacgaggaaggatcaccactagttagaggccagcctgggctacgcagtgaattccaggaaagccttggctaagaataagaccatgtcttaacaaaacaaagccataccaaaaaatagtgaatgaccatgtgagatagcatcttgtcaacacagaatatgctcaaagaaagttgttttgaaattgtaacacttttatctaaacaacttaatttcatagaatcagtactgataccataatggaagctttataaaacctggttttatgggttagctttttaaaaatgtctttgtcattgatgtactttaggaactaatattcagtgagctcgggcatcattcttaggttctggaagtgtttagtgtttcaaatgataattcatacattattgagtttcctttttgatagcttcaaaatattaagtgccctgtcataacctaaaaatttgggcatcatctcacaaggcttaactagttaaacaataccaaaatttaaatgcaacttagaagaaaatagtaactgaccttaactgtgattttttttaaagtgtgtgtgtgtgtgtgtgtgtgtgtgtgcgcacgcgcacatccccatttgccctcccgtgactacattcatgagtttgagtgtgggcatacatgctgtggtgtgcatgtggaggtcagagggcaaccttgagtgtctcttcccactttccttctgtctgtgttggcctagctggcctgtgagcctccggtgattcactagtctctactgcccatttccctgtggtagtgttggggttacagatggggactgcagtgtttggcttctaaaatgggttctggagatctgagcctaggttctgaacggagagctctagccaatggctatcttattatcccaactttgacttttgttttcctggctctgtgggatgtaatacattatccactcgttctctccattttccaggcatcgtacatcttttggtcttggcattgttttctggatgatctgccttataagagtaagggatctatattatgtcatgatgctttcagctgtgctagcctgtggcttaataaataggagtcttggaaacctagcccctcaggaattgttaagtagcaaaggctaatccattcttattgattttttttttttttttttttggatgtggtccatctagcttacaaatgcttgtttaattgatagctactggtaagactgcgatttaggaaataaagataaaggtatgctggaaagtgagaaactggatgtgaactctgatctctgagacagtgttccttgcttcgttctctgctacaaatgaagatcaggataaactggccctccatgcctgcagtaggttctgcatccatagattcagccaactggacacagaaaatatttatttaaaattgcttatattgaacacatatacaattttttccccaatcatgtcatttcctaaataatgcactacaggcattcacataatatcttctacattgtatttggtattttaaatcatctgtgggaaccagtcccccagggacctgcttgtgagggtagttggaggattaactgagatgacaatgtcaactcacttagcacagtgcctactatgtctctcctgtgtactgtggccctgcgtactgtgctctagagcaagcctgagtgtctgccatgaggggactgacaatctactagaagtttgtctaacttggcaaatttacaaaatctttctttctttctttctttttgtaacaaaagatggatactatgtagtttagattgggagacaaaaccatgatattaagtgttggaagatgagggctgggatgtagttcagtttgtaaagcttttacctagaatgcaggaagccccgggtttcaaccgctgtctagcataaatcagcagccagcgtcgatgcacagcgcaatcccagcacttgggagggagaggcaggggaatctgaagttcacagccgtcctctgctacctgtgttacatgagactcatcttttaaaagatccatccaaatgtgacaggataaacagcgtagtagtttgtgcatcgagaaatgcttttaaggataaaacagagttcgtattagatgaaatagtcactatgtactctaatcaaagactaggacatatgagtccagaaagcactgtattgttattgctaggcatggtgcttcatgcatatatttaggaagctaaatatattcattccagtatttaggaagctgaggtaggaggagggccttgagttgcaagcacctgggccaaagggtgaatttgagtttcagttcagtgtgatctggtgaagtaggaaaaaaaaataaaaaacccttcacttattgagttctcttgaatttccactagagggcagtctaatcatgttcctttagcaaatttaaactgtcaaggccttgtctttctgttttttctattacttaattttgtgtgatctgcttgaagattgttcctttgtctacaatagaacagtccactaattctaagataggtagcagccatatattgagtttctgtgttgcttttgatgggtcttctatcactgtgtggctttctctatatagactgtgagagcatctagtaggaactttaatggctgtgtttcacaaaccagatcagcttgcccaagttccttccagggttagtcccatcacagggtacagcaactctctcggcacctttttagtctactatgagaatctcatttgttctctaatggcttttgcaagttaatgcaccttttaaagattccttattagcatatcatcattactgtattgcctcagtacataaaagtggggcgcaagcatttgaagagttttccattttttagctcctggcccctatgacctatgagtatgcagacaaagaagacacctttgttctgtgaggctaattattttgattagaaagaagctcattaaatgtgaaataatcttagtatgctacttcaatcttcacatctcaggctgtactacgtacggatcatatctacttgaaacaaatggcacaaaggaaaattgcaggctgaattgttcccctctggggtggtcttctcaccaagatctgtggagctctttcttgcacagctgtcaggcattcccaagtggctctcacagtgaaattccctgttgtctccaccagtcacttaaagagacatgctgttagagtgagcaggatgctgagagaatgctgaggcttgacttccttgtctgtggagccttgctagtgtgtgtgtgtattctaagttgtacatttactcatttgtgtagctggtattgtagcaggtgagtaggttgtattagggtagttaaatttctgcaaatttaaaataaatatttggaatacatatcatgtatctattcatgataatttaattaaaaaggtataaatgtaacattttttcctatactttactgacttggtttggtgtgagttggaatgcagagttggtgcagtggcagctgtttgtcctcctggcaggtgagaggcagaggaagaccatccttgaccatgagtacagagccagctgggcagcctggaaccctgtctcactaaacaaaaggaagacttgacatggaacaattcccactgccttttctgctccaatttaggatcaggtggtaaagtttgatgcgactaggaaggtagcatcacgtgacttaatgtttcctaagtcctctgttttaagttagtcttttacaaagtttgacataagttcttaatttagattaatatgaatcatagaataataaaatcgccagaattttgttgaattccccaggctacccagattaagtgttaggcaatacaaagacacaggatgcagtatttagaccttagctgactcctgggggggatgaaggaacaagtagccacagagtgtcagtgaggtgagtcttcatgaagtctagaagcatggataaaaatacagccaatgtctgggccagggctagcatggagcctagtgtgacactggggataaggagggaaggagggagtggggaggaaggtagggagggaggagggaggaggagaaaggggcaatcagagcagccccatcccagccacagccggaatggaggcagggcacacagggttcttgttgaaatggtcagtttggttataaagtagaatgtcagctggatggtgtggtaagattgtaacagtagactgtggccaaaggttgtaaccctgtaagccaagttaagaagcctaattccagtgtgagaggagtcaggaagcttgaagcttttcaaaggggaagacacaagtgaggatctggtggtaggaacagagtgacccagagtgacccacccagacagctttagtctatgtttcttgttttgcagtttgttggtctattcaggaggatattctttcaatttttacatgtgtgggcatctgcctgttgtatatcatgcaccacatgtgtgcctagtgcccatggaggccagaaggagtcagatcctctggaattggagttactgacagttgtgagccaccatgtggtgctgggaaccagacttggtagaaagaacaggaagatgcagaaaggaacatccaggcgatgtcctcttctcacgagctgggtttacctggtccgtgtcactaactaaagaatacaagcacaatttgaacctagaaaagaattctacccacattaattggcttgcctaaggatcaacgcattagatatctggctatttagcctatagtcagccagcagcactataatgtaaacttggagattgccatatataggagacacaattgaaaacaaatttccaatatagagtaacttttgactctaatttttaactatttaaaatttatttcccctcattatataggatcctaagtctaaaaacagcctgaggtatagtttgtagctatgtgagtttactagagaaaaagggaatgctactgatattttgattaatttatctataacattcttatccagagctcttacgtattacatcatgaacattactggtcagcagaattctcttttggtcagattttgagatagtttctgtaacatagtgctgttcttctcgaaaccccaagccgccgcccaccgccaccgcctcctccgcctcctcctcttccgcctcctccgcctcctcctcctccacttcctcctcctcttcctcctcttcctctacttcccaagggctgggattacaggcattttaatgagcctggcagcttttttggtgtcttgtttttgttttttaagacaaagcctcactatgtagctctggctatcctagaattcactatgtgacacagctggactcaaactcacagagttctgcctgcctgtgcatcacaagtgcttgggattaaaggcacatgtcactataccccgctgtgtgtgtgtccgcacatgtgcatatgcatgtgcatttgtggttgtggttaagatggggtcttgctcagacttgtctttttttttttttttttttttttgggttttctctgtataaccctggctgtcctggaactcactctgtagaccaggctggccttgaactcagaaatccgcctgcctctgcctcccaagtgctgggattaaaggcgtgcgccaccaccgcccggcttagacttgccttgattttaccatgttgcctatactggcctcaaactctgaataattttcctgcatgaggctctctagtgctgggataacaggtatgtatcatcatgcccaggtaacaaagctttaaatgacagtttataaaacttaggtaattgttatagaaatttcctctacattttaatatttaattgctaccaagtactaagtttaaggactcgtgtttctatatgtcatcctttatgtcactttgaccatgtgtgtgtttagtcctcaaagcacagtttgtcacactgaagctaacagacgacagcagagttgtgtttctaagcctgcatttcagccgcctgctctggacctgtgcatgacaacagtcacttagagttaactgggtcttttgttaagtgagtttagttcttattaccagtcatgatgaaatctcttaaacatcctggctctgccactctgtatgctttatcgtcctctcaaactagttacaaagattgaggtacatattgcttctttgatacttgttgtaccagctcccaggctgagtctcccagtcttgtttttctgtttgataaaaactatcgagagaagtgcttccctcccctagtagaggtagctagcataccagcatgctgtgaacggcctcatctaacagactcgcagatgggcttgttgtcccagtccctggtactctcacgcctccgcgttgacatccttctccttgaagccagttgtgaactagcccatggctttaggttgtgaggtggagcttccactaatgggatgagagagtcatcaccagtggtagagtaaaacttacgtgttctttcttatcctcatgtgacttgctagcctgcttacagaaagaacttgctttgccaggttacttccacttgttgatctgtttctttgtgaaacacctggaataatacttttacagcagtagtggaagtttcgattaacacagcattttgcccctttccttcttataccatttgtaaccttagaaaatcatagctacaattgttcactgattggagtttagatctttcaagcttatatttaatggctctatattgctcttgctagagtcaacccattgtgaacggtggcattatcaacctttctcaatggttcttgtggtctccagggataccgcagcctgaggagaggctgagcagagccgctcactgtcacatctgctcacttcccattaatgccttcggcctgccaaatcgaaaggatattttttatagatgtttagaagagacaaaatttaggatattagaaaatgtgatctcttctggtttagtagattcttggcttaaacaaaggtaattgaaaacaggcaaacatttaaccaaaaatcttaacctaaaattgcaaattgcagtttgaagagtgtacctgtcccctcgatgctctgaaaggcggtgtagaaagtctgaccatctagcagcttgtgaggggacgcgctgtgcttagtgagtctgagccatcagcttgtacaggtagctctgctcttcttctgaagtgtcttcagtgtccctcagggaagggtcaggtcaaagtgtgagaagtgccccacaggctcatgggtttgagcattcgggttctggttggtggcactgttttgggaagttctggaacctttgggacatggcacataggcggtgacctattccactgggcatgggcctttaagggttacttcctagcaaaacactcttctttctgatctactgacgtgtgacacaccacaaactaccacctttacatgggtggcgctggcccagactcttaaatagggagccagagtaagcctcgcctaccttatcttgtgtctgtgaggtttttgtcatggttgtctattagtttctttgactgtaaacctccatcttagagggaagctggttaggacatggcttatattaaagtcctgcagggaaactcctttaagctcaggaagtaaaatctcaaaggctttgggaagtccctaaaactgaccctccccaagtgtgcacaaatagtgtactggctggtttgtgtgtcaacttgacccagctggagttatcacagagaaaggcacctcccttgaggaaatgcctctatgagatccagctgtaaggcattttctcaattagtgatcaagggaggaaggcccagcccattgtgggtggtaccatccctgggctggtcgtcctgtgttctataagagagcaagctgaaaaagccagggaagcaagccagtaagtaacatccctccatggcctctgcatcagctcctgcctccaggttcctgccctgtgtgagttcctgtctggacttcctttggtgatgaacagcaatgtggaagtgtaaactgaataaaccctttcctccccaacttgcttcttggtcatgatgtttgtgcaggaatagaaatgctgactaagaaaaacagtaaggcccaaggagtgacactccaagaccagccacactgctccaaaaaggtgctctgtaaccagttgctgccttcaaactgcactgtgctccagagtccagacttgaaccaggacctgtgacccatgctaagggaactttggtgatgcagctgtctttgagacagtaaccctcacccatactcctattggtaaccccaggaaaactactgctttccccagcgggactgtggtagtatccttactttagcctgtcattcgtttcttgtctgggtgtcgttgtgacacagcagcattgaaaagagcaactgaaagtcatgtaaaatgagtaaccctgttgacctgtaacactcagaatgtaacaacatcagtcaatctgatgagtcagtgtcgataacattttcatgttttcctcacaaactcacagttctataaactatacttgaggctgtactcttagacttaataactcttgaatatgggattgcttatcttgcccacagagctttcctttctactcacccgcacctgtgtaaggtgctgctccctgaatctccccgtgcctctgcctctcaggtcaccgcctcctcctgctggcatctcttcaagcacagggcctgtctttcatactgtgtccttgtgacttgcatatgctagtaaatgttaggagtctgagttctaaacatctgtctgttgtcagagaaaataagcagtcttcttgcttatagctaggaagtgagttacagctggcctgtcgtgtgagtgactcagtcttggggtcacagccccatttctctgccttggggcaggacttcacattagtatctcacaactttggtcttgaatagttttattaaagggacattaatatttttatttttactgtatataaacatacactatctatttatacatacatgtatacttatacatgtacacacatatatctgtgtggttttcctgcatgggtgcctgtgtcctgtgggttgagaactgaaggaggccagaagagggggctggatcccttgggaccagtgctacataccattgtgagctgccgtgtggtcactgggaattgaacccaggacctctggactagcaaccagtgctctgtatatctgagccatctctctagtcctggtcttcaatattttgagtgaaggatttagatagatgctctccatgttccaataatgtacagagttttgtgatcttgagacagactagtgaaagactggttaactggcaagacctgagtgtctgttgtttgcatacactccccccccccaaccccctatacttgcatcattgactgactcagtaagaaacagcttactgagcatttatggtattttcaggcagagatttatatctgtgatgtatcagagggcaaacatgctaaaacgacttggagttataaatactaaattacagtggcatgatctgtgctaggtatatctgctatcttgtcattatataatataaaaacttgttcattcactgggtatagtagcacacacctttaaaactcaggaggcagaggtaggcctcgtctacatagtaagttccaggatagatagagcaattcagtgagatgctgtttcaaacaaacaaacagactggtttgttgtggtatatggcggtattggagttaacatcagattaatcaggatattccattcatcattctagtaataaagtatgtaaggtactttgaacatgtatgtcttgaaagtgtttgaaatatacttcttaattaaagtgtgctttaatgttggccagtgtgtttacttttgcctaaataaagtttaataagtaacaaaatacaaagcaatcacaatagtttaaagttttttttaagggggggggtgtttattttatttttaatcatgtttgtgtgtggtatgtgtacatgttagttagtgtaggtgcccctgtggagcacagaaggggacattggagtcacagacagttgcaagccacctaatgtggattctgggtcctctgaaagaactgcatgtgctcttaactgcaacaacaatttaaaaacttgtcttcttggccagtgatttggacttgacagtta	ATGCTGGAGACCCTGCGCGAGCGGCTGCTGAGCGTACAGCAGGATTTCACCTCCGGGCTGAAGACTTTAAGTGATAAGTCAAGAGAAGCAAAAGTGAAAGGCAAACCCAGGACTGCTCCACGCTTACCGAAGTACTCTGCTGGACTAGAATTACTTAGCAGGTATGAGGATGCGTGGGCTGCACTTCACAGAAGAGCCAAGGAGTGTGCAGACGCTGGCGAGCTGGTGGACAGCGAGGTGGTCATGCTGTCTGCCCACTGGGAGAAGAAGAGGACCAGCCTGAACGAGCTGCAGGGGCAGCTGCAGCAGCTGCCCGCTCTCCTGCAGGACTTGGAGTCTCTGATGGCAAGCCTGGCTCATTTAGAGACAAGTTTTGAAGAGGTAGAGAACCATTTGCTGCACCTGGAGGACTTGTGTGGGCAGTGTGAGTTAGAAAGACACAAGCAGGCCCAGGCCCAACACCTGGAGAGCTACAAGAAAAGTAAGAGGAAGGAGCTTGAAGCCTTCAAAGCTGAACTCGATACAGAGCACACACAGAAGGCCCTGGAAATGGAGCACACCCAGCAACTGAAGCTGAAGGAGCGGCAGAAGTTCTTCGAGGAAGCCTTCCAGCAGGACATGGAACAGTACCTGTCCACGGGCTACCTGCAGATCGCAGAGAGGCGAGAGCCTATGGGCAGCATGTCATCCATGGAAGTGAATGTGGACGTGCTGGAGCAGATGGACCTGATGGACATCTCAGACCAGGAGGCTCTCGATGTCTTCCTGAACTCCGGCGGAGAGGACAACATTGTGATGTCCCCTGGTGTGGAGATGGAATCCAACCCCAATCAGAATGAAATGAGTCTTCAGATTCCAAGTCCCTCAGAATCAGCATCCCAGCCACCTGCCTCACCCTCTGCCTGCACTGACCTGGACACTGCTGATGCCCCCCTCATCCAGTCTGATGAGGAGGAGGTACAGGTGGACACGGCCTTGGTCACATTACACACTGACAGAAAGTCCACCCCAGGTGTCAGTGATGACAGTGACCAGTGTGACTCAACTCAGGACATT	Pass
6358	Q91X17	UROM_MOUSE	10090	MGIPLTWMLLVMMVTSWFTLAEASNSTEARRCSECHNNATCTVDGVVTTCSCQTGFTGDGLVCEDMDECATPWTHNCSNSSCVNTPGSFKCSCQDGFRLTPELSCTDVDECSEQGLSNCHALATCVNTEGDYLCVCPEGFTGDGWYCECSPGSCEPGLDCLPQGPDGKLVCQDPCNTYETLTEYWRSTEYGVGYSCDAGLHGWYRFTGQGGVRMAETCVPVLRCNTAAPMWLNGSHPSSSEGIVSRTACAHWSDQCCRWSTEIQVKACPGGFYIYNLTAPPECNLAYCTDPSSVEGTCEECRVDEDCISDNGRWRCQCKQDSNITDVSQLEYRLECGANDIKMSLRKCQLQSLGFMNVFMYLNDRQCSGFSESDERDWMSIVTPARNGPCGTVLRRNETHATYSNTLYLANAIIIRDIIIRMNFECSYPLDMKVSLKTSLQPMVSALNISLGGTGKFTVRMALFQSPTYTQPHQGPSVMLSTEAFLYVGTMLDGGDLSRFVLLMTNCYATPSSNSTDPVKYFIIQDSCPRTEDTTIQVTENGESSQARFSVQMFRFAGNYDLVYLHCEVYLCDSTSEQCKPTCSGTRFRSGNFIDQTRVLNLGPITRQGVQASVSKAASSNLRLLSIWLLLFPSATLIFMVQ	7	119077509	119062443	TRUE	CM001000.3	GRCm39	ENSMUSG00000030963	ENSMUST00000033263	ENSMUSP00000033263	ENSMUSE00000412244,ENSMUSE00000205035,ENSMUSE00000205037,ENSMUSE00000205028,ENSMUSE00000205044,ENSMUSE00000205042,ENSMUSE00000205039,ENSMUSE00000205031,ENSMUSE00000205033,ENSMUSE00000205046	1,30,290,326,396,445,527,582,609,623	30,290,326,395,445,527,581,609,623,642	119077509,119076676,119075812,119071763,119070705,119068710,119065447,119064750,119063979,119062501	119077422,119075897,119075705,119071555,119070557,119068465,119065285,119064669,119063938,119062443	tctacccccacagaaacaatctcagagggcagaagcagagaataatctgagggagagggccagccaagggcaggcaagtatatattgatcacaggcacttacttgtgaatggaccagtcctgtcctgggttcaggtaaggctgtatgaaactgtcacccccatatccacttctcctctatctaatcccattatatttcagggaggttgtggtagaagcttagcttctggacactggggtcccatgctaaccttcatggcatcctggtatgctgctgtaaaacctagggtaatgcttgcatccatctggaattatttcacctgttgcaaccacaatcattttgaaaatactagtatgtattatagttatgtatgtatatagagttaatcatctctaaagctccttatcttttgccatttctttacatgagttgtatgaagatgtagacgatattcattattctctttggtatctagcaccttgtttggcacataatactactcaataagggtttgttgaatgaataagtaggtgagagcaaattgtaagttcaggtaatcacgaacttcctgtaaaactccaaggctgcctccagtaaggtataagtcctgagtgagcctttccccatcttgcaactttttgctccaaatgaaagactcagttcttcaaaatgtgcagcacatggaggtttgcgacataggggtgtattcacagaggcttcggaagcccaccaaacctacagttagatcactgtacagtcttccttttacatacaagctgtgcctcctggtctacatccatgctgttttctgatccatatagagggtacacaacaaaagcatttcttctgtctatagggaagcaaattagatcatgcatgtgcctcacccacctctgttctcatgatttcaggcatcagaaacacaagggaaatccaaagtacctaacccatccttgcctttgggcaggtgtttccaggacagagggcagagtgtaaaggATGGGGATCCCTTTGACCTGGATGCTGCTGGTAATGATGGTAACCTCCTGGTTCACTCTGGCTGAAGCCAGTAACTCAACAGAAGCGAgtaagtgtgtgtgtgtgtgtgtgtgtgtgtgtgtgtgtgtgtagagaaatgttccctttgcagaagcaatcttaatccctcttttagcacacttgatgtgatctttattttaagcccatttctcagattgtaatgagcacaggactcacttcgaagttttgttaagatgcaaattctactttagtaggtctagcaaggggcccgagactctgaattaatagcagcgtgtgggtgatgtttctggtgggacaaggggctaaaacacctctgaaccatttctgcacttcacggtaaagtcacaagcatgcccagatacataagagatttgacccacctctcctgtaagtgtgaagtcatcccatgggggtagctttgccttccaccctggagtactctggaattacactaagtataattgtgaggtcatggttaaaagcacatgttctgtggtcaggccatgtgcgtgtaccctgtttgacaactggcttgctcgttctgaatgtcaatattcttttctgtaaatgaagaaaatgaaaatgggttccagcggcagggggtgtgccctggggaggattcgctaaactctagactgaaaagtcaatgaatagaggactccactcaggggagctcggatgggtgtgttttgaaggtgccaacaacttaacaagtccagaaaagcaagaaagtatgggcaggggcacctgccagctgcagggattctgaagctgggctcttctgtccgcagGACGGTGTTCTGAATGCCACAACAACGCCACCTGCACGGTGGATGGTGTGGTCACAACGTGCTCCTGCCAGACCGGCTTCACTGGTGATGGGCTGGTGTGTGAGGACATGGATGAGTGTGCTACCCCATGGACTCACAACTGCTCCAACAGCAGCTGTGTGAACACCCCGGGCTCGTTTAAGTGCTCCTGTCAGGATGGTTTTCGTCTGACGCCTGAGCTGAGCTGCACTGATGTGGATGAGTGCTCAGAGCAGGGGCTCAGTAACTGTCATGCCCTGGCCACCTGTGTCAACACAGAAGGCGACTACTTGTGCGTGTGTCCCGAGGGCTTTACAGGGGATGGTTGGTACTGTGAGTGCTCCCCAGGCTCCTGTGAGCCAGGACTGGACTGCTTGCCCCAGGGCCCGGATGGAAAGCTGGTGTGTCAAGACCCCTGCAATACATATGAGACCCTGACTGAGTACTGGCGCAGCACAGAGTATGGTGTGGGCTACTCCTGTGACGCGGGTCTGCACGGCTGGTACCGGTTCACAGGCCAGGGTGGCGTTCGCATGGCTGAGACCTGTGTGCCCGTCCTGCGATGCAACACGGCGGCACCCATGTGGCTCAATGGCTCTCATCCCTCGAGTAGTGAAGGCATTGTGAGCCGCACGGCCTGTGCACACTGGAGCGACCAATGCTGCCGGTGGTCCACAGAGATCCAGGTGAAGGCTTGCCCAGGTGGCTTCTATATTTACAACTTGACAGCGCCCCCTGAGTGCAATCTGGCTTACTGCACCGgtgagtctggcaatgccctccatcctgtctgtaggggtccgtcttgaggcacaagctgttgactatgtattggtaatattgcagATCCTAGTTCCGTGGAGGGGACTTGCGAAGAATGCAGGGTAGATGAAGATTGCATATCGGATAACGGCAGATGGCGCTGCCAGTGTAAACAGGACTCCAACATCACAGgtgagactcaagggggagatcactgagaaacgatccgcacttagcaatgaggctcatgctggtgtgggtctgtaacccagaggacacataaccaatcagtttgctggaaaggtcactattagcctggacagtttgggggttgctcctcagttggctccaaatatctcagagggtagggattcgggggacctcctactattcagtatcttttttctgaggacctcatggcaggcccactaggtaaccagaaactgctgagccacctgccataccagaaactgattgcagcagtgtgggatgcaggacaaggcactggttctctctcatcctgtttcctcatggtgtcattgaagatggctaagtctgttccagacttaggtcatgcgtggtgcttgatggtcagattctgttggtatccaagcactctctgtatggtgaattttatgatgaacacagtcctctccaaattggtggtgcttgcttccttgaggttaggtcagggtgtgggcggtgtgggcggtcatactgcatttgcaaataccacctcacaaggttagctgtaaaaaggaacacaatgaaaaggaagttaggacacttctctagtgctttagtaaaatactttaacaagacttaaaagcagattttttttttaattcaaaggttttaaacttatgtgcatggtatgtgtgaggtgtgtgtgtgtgtgtgtgtgtgtgtgtgtgtgtgagagagagagagagagagagagagagagagagagttatgtatatgtgaggagggcctaaagtaccatgacacatgggtggaaatcagaggacaacttgtgaagttggttctgttttgccaccatataggtcctagggactaaacttaggtagttaggcttggcagcaaacacctttacccaatgagccaaacatcaatccccaaatacttgactaataaaaaaaatctagtatttcatcattgcctactgaaaaccctgagcctattctttgtccaagagggaaactgaccagtatatggtatcagagtcactgtcagtgagggactggcacctgcatgtagcaaggacaaccccccccaaatggcaataaatgttttcttctattttctcctgtcatcagggtttgatatttaacaatagatgagagaaggaacttcaaactaacctaaattttgtatatcaacaacttttaaaggaacatggagctgttggctagtagttggatctacccattgatgctcataattcagctttgtctgagagagagctgtgattgctcaaggcatctttttattattggatatttcctttatttacatttcaaatgttatcccctttcccagtttcacccctcccagaaactctctatcccattacccctgccccggcttctatgagggtgttcctccacccacccacccattcctgcctccctgccctcgattcccctacattgggggcatctattgagccttcttaggaccaaggacctctccttccattgatgcctgacaaggccatcctctgctacatatgcagatggagccatgtgtactccttcgttggtggcttagtccctgggagctctgggggatctggttggttgatattgttgttcttcctatggggttgcaaaccccttcagctccttcagtcctttctctaactcctcgattggggaccctacgcacagtccaatggttgattgcgagcatccaactctatatttgtaaggctctggcagggtctctcaggagacaactatatcaggctcctttcagcaagcatttcttggcatccacaatagtgttggggtttcgtgactgtatctggaatgaattcccggtgggacagtctttggatggcctttccttcagtctctgctctacactttgtctccatatttgctcccgtgtatattttgctcccctttgtaagagggactgaagcatccacactttggtcttccttcttcttgagcttcatgtggtctgtgggtattgttgggggagctgactcttagcagaaagcagctatcatctctgcagtcatcttggactatttacttataggtggaacttttccaccctaatgagagacttgtttttctagcatgatgtttttgcaacaagcccaccacagctgaacacattctgataacatcttgtttttctcttatacatcctggacctgtagttaagtgtctccagcttcactccctagcgagtgcatatattacccatagttgcctttcaataaatgagacttgagactcaagactaccattttttcttttactagatattttcttcatttacatttcttttttattaatttttattggatattttctttatttacatttcaaatgctaccccctttcctagtttcctttctgggggtcccctgtaccctccccccaccctgctcactaacccacccactccttcctggccctggcattcccctatactggggcatataatcttcaaaagaccaagggcctctcctcccattgatggccaactaggctatcctctgctacatatgcaactagagacaccagctctggaggtactggttagttcatattgttgttcctcctatagggttgcagatcccttcagctccttgggtactttctctagttccttcattgggggacctgtgtttcatccaatagatgactatgagcatccacttttgtattttccaggcactggcatagcctcacaagcgatagctatatcagggtcctgtcaacaaaatcttgttggtatatacaatagtgtctgagtttggtggttgtttatgggatggatccccaggtggggcagtctctagatggtccttccttctgtctcagctccaaactttgtctctgtaactccttccatgggtattttgttccccattctaagaaggaatgaagtatccacactttggtcttccttcttcttgagtttcatgtctcctgcaaattatatattgggtattctaagtttctgtgctaatatccacttatcagtgagtgcataccttgtgtgttcttttgtgactgggttacttcactcaggatgatattttctagttccatccatttgcctaagaatttcatgaattcattgtttttactagctgagtagtactccattgtgtaaatgtaccacattttctgtatgcattcctctgttgaaagacatctgtattctttcaaacttctggctactataataaggctgttatgaacatagtggaacatgtgtccttattacatgttggagcatcttctgggtatatgcccaggagtggtatagctgggtcctcaggtaatactatatctagttttctgaggaactgccagactgatctccagagtggttgtaccagcttgcaatttcaccaacaatggaggagtgttcctctttctccacatccttgccagcatctgctgtcacctgagtttttgatcttagccattctgactggtgtgaggtggaatctcaggggttttgatttgcacttccctgttgactaaggacgttgaccatttctttagatgcttcttggtcatttgatattcctcagttgaaaattctttgcttagttctgtaccctcttttttttaatagggttatttgattctctggagtctcacttactgagttctttgtatatcttggatatcagccctctatcggacgtaggattggtaaagatcttttcccaatctgttggatgctgttttgtcctattgacagtgtcctttgctttacagaaactttgcaattttatgaggtttcatttgtcaattcttgatcttagagcataaagcccaagacatcttaagcccagtgaccatgctgtgctcctggggacatgcctggccccggagacacaggctcctaatcctgttgttcctgaccattttcagATGTCTCCCAATTGGAGTACAGGCTGGAGTGTGGGGCCAATGACATCAAGATGTCCCTCAGAAAGTGCCAGCTACAGAGTTTGGGCTTTATGAATGTCTTCATGTACCTGAATGACAGACAATGCTCAGGCTTCAGTGAGAGTGATGAACGAGACTGGATGTCCATAGTGACCCCTGCCAGGAATGGTCCCTGTGGGACAGTATTGAGGgtaagtctttgcccgtagaggcaacagggttggcatgcttggtgtctagttaagccccaagcccaccacttgtatgagctttgagtgagttgttcgacctgactgaataacttcatcatggagggattgttacttctctaaaggatattgagaggattaaattaatccatgtgtcacatctaagcttgatctataaagatggctgccctttttacagatgggaaaggtagggctaggctggcagtgatggcttccagtcactaaggccatcactgggaccagaggcaagccggtttgtgtccagggatcctgagaagaacctcacccccagaaccatctgcagagatcagcccataaatattcgtgtggctggtgcctggctttctcttgtctccttcatccctagaaagaaagtgggaagaagcaaaagggcaggtgaaaaggaagacgtttttcatttgttagggacagtataaaaagaaattagtgatagcctgcatatgatttttagttctgaagagaaattctgcagttttgaaaccagcccaggctttgtagatcccatgctctgcagggacgtacccagatcttagggaacagcgaacccccatcccttcatccatgaagcagggattcagcatcctgctactttaggccattggaaggttaggtggggtgatgcaggaggagaatgtagcttggggtctagaacacaatgacttctaacgccacttctgttgtgacacagagacagagatggcagctttccagggtctacaatctcattggctgtaaaactctgctcagggtgccatatccctttctcttactcctctttccccaacacagAGAAACGAAACCCATGCCACCTACAGCAACACCCTCTACCTGGCAAATGCGATCATCATTCGGGACATCATCATAAGAATGAACTTTGAATGCTCTTACCCTCTGGACATGAAAGTCAGCCTGAAGACCTCCCTACAGCCCATGGTCAGgtgaggccatcaaggacctccagtgctcctgggggatccaccccacaatcactgaccccttcatcccctcagtcccttacttcttcagcccctcacctcttcagctcccagtctttaacccctcagtccctcacccttcaccccttcagaccctcagacccttagccatgagatcttcatttgccttgccaaataggaactgactttggaggctggaaggcaggattacttaatggagacacttagtgaggaatcccagaaccctgattctgacccaggctttgccgtatattaattggatagccttggggaacctggatccaccatccaactcttgctcccattgccagggggttttaataatattttcactgcctttcttaggactacgatattctgcaaaggtgaataaaatcctagtctctgccttttcagaggggttgggtggccttgcttctggagggcaagctggacagtcatatctcatatttagatctcaggttttatccttctccgaattgaaactatctgattagagaagcatttacagaccgtgctcttcagagctgccttgtttgggtgcaaaagtagctggagaggtgaaccagagaaattccatccattttgatgaaaaaatagaattccattgctaaataaaattgaaagtcttcgagtgtggtgagtcacaagccactgatgttcatgctgagagggagaacagtcgcagtcactagtgtttactgagcatttgctctatgctgagcatcatgttaaaggctttatgggaaacatctcatcagagtattacagttaccctaaaacagtggttctcaacctccctagtgctgcagccctttaatacagttccccatgttgtggtgaccaccctcccccccaaccataaaattatttttgttgctacttcatcactgtaattttgctagtgttatcaaccataatataaatgttttgggggatagaggtttgccaaaagggtcatgattcacaggttgagaactgctgctctagaaggggcagactcggggaagagttctgggctgatatgtgtctgtcatgcttactttgagctattgaatagagtgctacttggctaggcagtgccttggggtgatgtagccatgtcctaggcctgcctttaaggtgccagagcaacaagtatgtgtccaaacctctttgggggctcaagggagtctcagactgttctccattgtgaggtggatctctatattgctgggcatacctaatgcaccttattttttatgacacaaaccccgatctctcctttgagagatcctgcagtgaaattcctatcagcttgtgtatttagattaaagccacccatttataaggcccagtctcctgtaggtactaaaagtaatgccatcatggatcctcagaactcaagtctgtaggactcccaatagctcatctctttctgcctgttgatggctgagactcaagaagttcaggcaggcccctcaagaatgtgtactatgttgaagaatggtagcaaggggacaccaccagtacactggtcatgatactcaagacatggtctatagatctgtaataacagcatcattggagcttgctagagatgtagaaccctcagtcccactgcagatctgctcagttggggcatgtttctcccaacaccccattgcactcactgccatttgctaagctgtggtgagggatttggcgctgccactgaataaaaataccaaataactgcaaggaaccaaccaagattgctgaccagaaagagtacccgtctgtgaatgttctcaacttagtcctcttaaaagctcttcttcctctacagTGCCCTGAACATCAGCTTGGGTGGGACAGGCAAGTTCACCGTGCGGATGGCATTGTTCCAGAGCCCTACCTACACACAGCCCCACCAAGGTCCTTCTGTGATGCTGTCCACTGAGGCTTTTCTGTATGTGGGCACCATGCTGGATGGGGGTGACTTGTCCCGGTTTGTACTGCTAATGACCAACTGCTATGCCACACCCAGTAGCAACTCCACAGACCCTGTGAAATACTTCATTATCCAGGACAGgtaaagaagttggtcctatctgtggcctcagggatggggtctagggagatgcctttgcaattaatggggggaaaacatctttatgatcctgtagcttaaatttagcatcctgacccaccccaaagacaggcaaagggcttgtaggcttgagaatgcagggacctacctatgctatccattagtttttaggtgctagttcattaggattctccctagatcttattatgtgatgaatcattaaatatgtttttgcaagtatataaagcacatgtcaaatgttttttttaaacattttaagaggtgctcttcgatttaactgtttttctttgtattcttgaaatatcttgttttatgcaatagaagattatatttggagagggttccatacattcattggagggtcaagtggccattcatgactgaactcagaaaatataaggaacctgatggaaaggcaggctcagagcagcaggcagagaggacctgactggaaagagtagagagtggtcagctaagtagcagcttaaaccctgagagtgcaggtgtgctgtccctttccataagatgcattcattaaacagatattttcaaagtttgctgattaccaggtgttgtggtttccctggagaggagaagaattgaagccctttacgctcacacagcttaaatgctgaaggcaagatggacaattgaatgaacgtgcgcagagtgttggggagaaaagagctcttggatgaatgaattgggggagggggaggtgtctctgcctatgctgcaggcaggaaggtattcctgagaggccttgacttattctctcctgagggtggtggtccttaagtcgacctgattacctagaagaaaactgctcagttgggtgttcacccaatttccaccctctgtttagattatctctctgtaataaaatagaagtctattctagaatttcatgatagtagcagtgtcccactaacatctgataggctctcatgtttgacaactttgttctcacttgtaagatctcttctgttcatatgacaagtgatacaaagtgattgtcgagtgtgttcatgatcaaaatgtatacaggagtgtgtcataagaaagaaaaaagatgaagtaaacaacaatacagatgttgggacacacaggcaacaatgttgacatgatcttgacagggccttagaaggatatgagttccatccttggctttttccattttcttgctccatgtgcaagtcagctcatgtactctgatgtttgttttctcatatgccacatggggataaataacacatgctctgcaggaatctctcaagttatttttcatgagtataaaattgtggcaagtatgttctgaaagaagcaggaagaaatataatgtgcatttgtgtctctgtgggtgtatgaggaagctggtctgagtactatgagtcatggagaagtgttgtgttacaacatcacaagacaggaggaaaattgaggacactaaaggtaaccagacaggacactaggatatctgcttgggttgaggatttggggctgtcatgggctgggttgaatatggatttccattttggaatgggatactgacccggtccacaggccagtcaacggggtcagagagagagagagagagagagagagagagagagggagggagagagagagggagagagagagagagagagagagagattgagagggagagagagagagagagagagagagagagagagagagagagagagagaggactgaggggcaagaaactcaaagaatagaaacaaaacaggctatctgctcaagtctcgagtctcatttattggaaggcagatatgggtatatatgcacacattgggaagttcagttggagacacttaaccacaggtccaggataggagaaaaacaagatgttatcagagtgtgttcagctgtggtgggcttgttgcaaaaacatcatgctaggaaaacaagtctctcatcagggtggaaaagtaccacctgtaagtaaatcgcccgagatggctgcagagattatagccactttcttctgagtcagctcctaacaggctattgcttaattgcaagtcattgttggcagcttcttcttcttcttcttcttcttcttcttcttcttcttcttcttcttcttcttcttcttcttcttcttcttcttcttcttcttcttcttcttcttcttcttcttcctcctcctcctcctcctcctcctcctcctcctcctcctcttcctcctcttcctcctcttcctctctctccctcctccttctccttctcctactccccctcctcctcttttcttttccctctcctcttcttcttccttcattttcttcctcttcctcttccctctccttttttgcaagtagagtttgggatgctaggattggacctgatttatagttgttatctaatacagagtgaatgccaccctgaacaatcctttcttggttctttaatttgacattctagctttcttctaaattatctttgaacaaacatgaaatggaacaggggtacccacttcacctgcccagaatgtccagtacacatgcaaacttctgggtgccattgcatgcactgaagttgtgtgcacatacttatgttggctcaggagctggcaaaactccctggattctgttgagcaggcatgaattcaatagcataaaatagacaatgattcttgaatatatttccttggcaatgataaaattctgacttctggattgttccaactctgtggttgaagacttttatcaatttttctagccccaaagatactgtggccacactctgttctaagcactttacaaaaaaataactgttagttctcacaattattcttgacatggactataattattaatcctacatgcctatggagaaattgaggcacagagaagtttaatgggctgttccaagtcacatagctaacaggtaaagatgtagtattaaaacccagttggcttaatcaactctattgtatcttccccattcagTTGTCCACGTACAGAAGATACAACCATTCAGGTGACAGAGAATGGCGAGTCATCTCAGGCCCGATTTTCTGTTCAGATGTTCCGGTTTGCAGGAAACTACGACCTTGTCTACCTTCACTGCGAGGTGTACCTATGTGACTCTACGAGTGAACAGTGTAAACCTgtgagtcataagcccttcataacagcccacttggatgcctatctctatcatcaagacatttggccacaggcataaatgaagacatgaatttgtgatgcttttctatcttagcctaagggcacagagctgcaagacagagtgggtagggccagtcaggacacatggtctacctgacacttaggaagcagtgattatctcaaggttcttggctgataaactgaccttatttgcaagctgcaagcatatctgtcaataagaggagctaagccttcagcattatgtgcaactcaggtgttttaaagtattcaagtttcacagaaatttaccagtagttgctcactttctcaattggaaaaactcaaagagcttaagttacttgccctcaataagctgtcaggctgggatgtgagctcctatctcctgtatgaggcaaaaggatgctcttttgacctagctgcccacatttcatgccaggatcacattctaccttcctctccacacttgagtgatttttgtgtcattttttccccacagACCTGCTCTGGTACTAGATTTCGAAGTGGGAACTTCATAGATCAGACCCGTGTCCTGAACTTGGGTCCCATAACACGACAAGgtgagagatctactcttccatcatgcctctgaattggggaagaggcaaggtggcatagcctagcttcttgggtcttactgggaactgaagaatgaacatcagtagattctctgggtataagatgggctatctgctgccttgttcttttgccaattgtagaggattcattcattcattcattcattcattacagagacattctttggtgcttaccgtggtttaatatcttgtgataagcaaaacagatacgttgccttggatcgtttgattcgtagggggaatgacatcatttagatgtgtagaattgcacttgcctttgtgcagaaagaacatgtacacagagtttggagctgttctgactaaggaaccagacccagtcttggtgatggggaaagacaaaggagaaactgacctgtcaggagaaccgagggaagctaggccagtggtgttggataaactctcgtaggtggggctatccctgaggggccttgtagatcatgatatgttttaagccattcttctgaggtcaatgggactctagaacgatctagttcaggggaaaggtgtggtcagattttggtttcagaaagatgaccttaactatgcaggtggagggaagcttatctcagtttccttgaaagtcacatacctcacttctcatgtttctcgtctttctgtttcatacaaagGTGTCCAGGCCTCAGTGTCCAAGGCTGCTTCCAGCAACTTGAgtaagtttaggttctttctgtacagttacctgccccatgatatcactctgtggtttctatgtgggggtctgagtagactggaaggcataaccttaagagcctgagctgccacgaagtgctttgtcttgtaaacgtgtagacattagtctgtatgcatgtatacactggtgttgtctcacagtagtatgcagaaacaaaggcataacccaacatcctgagagactgcagtgtccaggtatatttgcacacatgcttgtatctctatgatatcacacacatttatatctgtatgcatacttgtatgtatctgcatagacacagatcacacactactatctgcacatgcatactcatatatgtatgcacaaacaacacatactcatatctgcacacagataacacacatatctgtacacaaactgttgatattcatatgcccacagatcacacacattcacatcttcacacaaattcaagggcatacagggcacacatactcacatctgtacatgaatcacaagtgttcatatctgcacacactcatatctgtgtacaaaccatacatgctcatatcctcacgcagattgtacacactcatatctgcatagagaccaggcacactcatatttgtacacacatcacaatattcatatatgcacatacagatcatgtgtgtttgtgtctttttacactgatgtgcacacagctgcagttgcatgcatacgtgcatgcatgcatgtttgctgctcaagcaaccatgtatatttattgcaagcttgttccccaaggacatgaacatccaccctgcccttttcttggcacttcctgaagctgagggtcatctctaacaccctcagaggctattccaggttacaaatatttgctgagggccactatttgccaattgagccagacaaacacaaactttttttccttcagtcctcagactacaaaagccagaaactggtgatatttttgtggcctttctcttatgcctgctgccttaatttgacacgtcagataaaaactgaatccacataaccaatgcctttcttggcttgtggaacctggatctaagagagcttatcatacgttctgtaccactgagctcagagctggaaggtcgtggagctcctatgacttaggcttgtcctcggtgactagcctccagggtctctgggatggtggagtattttaggtactagaagagagtccacaccaaatattcaggaaaaactactgccattttcaaaccagcccacatggaatggaatctttatctactctcccacccaaaacagacaccttcttctaattgcctagtcagagatggtagtcttccttttttcctactattctgtaggaaagtgttgtatgttattctgcacaaaagcataccagcatcagccatgcccctgtatttgtttaccttttagGGCTCCTGAGCATCTGGCTGCTGTTGTTTCCCTCAGCCACTTTGATCTTCATGGTTCAAtgatggaaagcagaaaacctggtgtggctcccagctcacttcctgctggccaggagtggggatgcaggctggttatcagccaggagagagggagctcacactgcctccagcttgcacgtactctttctttaatcctcaccatcaaaaacaagttggcatctttcagtgctgttcttccttcaaatgtgatatgtatgaagcccctgtctcctgaaggaatgtggcaaaataataagtttaaagtatcagcttttggactcattaattcaagtcgttacagaacacacagttgctgtgagcactgtctgttgtgctgggcattacatggtgggaataaaacagatcctttctctatctttatggacttcatagatgctctaagaaactaggctcaatgcatgttctgctatgtgatctaagatgagacacacaatgtatatgaacttcacctgtctatccattcatgtatacatccatcctttcactcaataaacatttgccaagtcactaatgtgctagttactaaaatatgctggagatgtagcagtgaacataggcagtgagcaattccgaaagctggcagagactttaacagacaacaggagctggctgattctttgccacgggggtaaccctgatgccttcataggacacatttggtttttcagaaatgcattttgaggagtccacatgttctaggcttatactgggtgctaagaaacattggtagataaaacagagccagtctgtgccttacagatctcaggtcttaaggaagagatgtagaagcaatggcaggtgtcgtatgcctcctgggacttttgttcactgggcttttacttgccagtcctaaaagtgtaggccttttcccaatgctcagcggtaggggagaggatacgaattcccctttcactggcagagagtcattgcgagccttcatccatgaacaggaaccagatacccagcgatctcagaaatctccagagaaaaggttaccaat	ATGGGGATCCCTTTGACCTGGATGCTGCTGGTAATGATGGTAACCTCCTGGTTCACTCTGGCTGAAGCCAGTAACTCAACAGAAGCGAGACGGTGTTCTGAATGCCACAACAACGCCACCTGCACGGTGGATGGTGTGGTCACAACGTGCTCCTGCCAGACCGGCTTCACTGGTGATGGGCTGGTGTGTGAGGACATGGATGAGTGTGCTACCCCATGGACTCACAACTGCTCCAACAGCAGCTGTGTGAACACCCCGGGCTCGTTTAAGTGCTCCTGTCAGGATGGTTTTCGTCTGACGCCTGAGCTGAGCTGCACTGATGTGGATGAGTGCTCAGAGCAGGGGCTCAGTAACTGTCATGCCCTGGCCACCTGTGTCAACACAGAAGGCGACTACTTGTGCGTGTGTCCCGAGGGCTTTACAGGGGATGGTTGGTACTGTGAGTGCTCCCCAGGCTCCTGTGAGCCAGGACTGGACTGCTTGCCCCAGGGCCCGGATGGAAAGCTGGTGTGTCAAGACCCCTGCAATACATATGAGACCCTGACTGAGTACTGGCGCAGCACAGAGTATGGTGTGGGCTACTCCTGTGACGCGGGTCTGCACGGCTGGTACCGGTTCACAGGCCAGGGTGGCGTTCGCATGGCTGAGACCTGTGTGCCCGTCCTGCGATGCAACACGGCGGCACCCATGTGGCTCAATGGCTCTCATCCCTCGAGTAGTGAAGGCATTGTGAGCCGCACGGCCTGTGCACACTGGAGCGACCAATGCTGCCGGTGGTCCACAGAGATCCAGGTGAAGGCTTGCCCAGGTGGCTTCTATATTTACAACTTGACAGCGCCCCCTGAGTGCAATCTGGCTTACTGCACCGATCCTAGTTCCGTGGAGGGGACTTGCGAAGAATGCAGGGTAGATGAAGATTGCATATCGGATAACGGCAGATGGCGCTGCCAGTGTAAACAGGACTCCAACATCACAGATGTCTCCCAATTGGAGTACAGGCTGGAGTGTGGGGCCAATGACATCAAGATGTCCCTCAGAAAGTGCCAGCTACAGAGTTTGGGCTTTATGAATGTCTTCATGTACCTGAATGACAGACAATGCTCAGGCTTCAGTGAGAGTGATGAACGAGACTGGATGTCCATAGTGACCCCTGCCAGGAATGGTCCCTGTGGGACAGTATTGAGGAGAAACGAAACCCATGCCACCTACAGCAACACCCTCTACCTGGCAAATGCGATCATCATTCGGGACATCATCATAAGAATGAACTTTGAATGCTCTTACCCTCTGGACATGAAAGTCAGCCTGAAGACCTCCCTACAGCCCATGGTCAGTGCCCTGAACATCAGCTTGGGTGGGACAGGCAAGTTCACCGTGCGGATGGCATTGTTCCAGAGCCCTACCTACACACAGCCCCACCAAGGTCCTTCTGTGATGCTGTCCACTGAGGCTTTTCTGTATGTGGGCACCATGCTGGATGGGGGTGACTTGTCCCGGTTTGTACTGCTAATGACCAACTGCTATGCCACACCCAGTAGCAACTCCACAGACCCTGTGAAATACTTCATTATCCAGGACAGTTGTCCACGTACAGAAGATACAACCATTCAGGTGACAGAGAATGGCGAGTCATCTCAGGCCCGATTTTCTGTTCAGATGTTCCGGTTTGCAGGAAACTACGACCTTGTCTACCTTCACTGCGAGGTGTACCTATGTGACTCTACGAGTGAACAGTGTAAACCTACCTGCTCTGGTACTAGATTTCGAAGTGGGAACTTCATAGATCAGACCCGTGTCCTGAACTTGGGTCCCATAACACGACAAGGTGTCCAGGCCTCAGTGTCCAAGGCTGCTTCCAGCAACTTGAGGCTCCTGAGCATCTGGCTGCTGTTGTTTCCCTCAGCCACTTTGATCTTCATGGTTCAA	Pass
6359	Q91X20	ASH2L_MOUSE	10090	MAAAGAGPGPGVSAGPGPGAAASATTAEDRETEPVAAGAGEGPSAAPGAEPSSGEAESGDANLVDVSGLETESSNGKDTLEGTGDTSEVMDTQAGSVDEENGRQLGEVELQCGICTKWFTADTFGIDTSSCLPFMTNYSFHCNVCHHSGNTYFLRKQANLKEMCLSALANLTWQSRTQDEHPKTMFSKDKDIIPFIDKYWECMTTRQRPGKMTWPNNIVKTMSKERDVFLVKEHPDPGSKDPEEDYPKFGLLDQDLSNIGPAYDNQKQSSAVSASGNLNGGIAAGSSGKGRGAKRKQQDGGTTGTTKKARSDPLFSAQRLPPHGYPLEHPFNKDGYRYILAEPDPHAPDPEKLELDCWAGKPIPGDLYRACLYERVLLALHDRAPQLKISDDRLTVVGEKGYSMVRASHGVRKGAWYFEITVDEMPPDTAARLGWSQPLGNLQAPLGYDKFSYSWRSKKGTKFHQSIGKHYSSGYGQGDVLGFYINLPEDTETAKSLPDTYKDKALIKFKSYLYFEEKDFVDKAEKSLKQTPHSEIIFYKNGVNQGVAYRDIFEGVYFPAISLYKSCTVSINFGPSFKYPPKDLTYHPMSDMGWGAVVEHTLADVLYHVETEVDGRRSPPWEP	8	26330785	26307432	TRUE	CM001001.3	GRCm39	ENSMUSG00000031575	ENSMUST00000068892	ENSMUSP00000070957	ENSMUSE00000736732,ENSMUSE00001218605,ENSMUSE00001208351,ENSMUSE00000210858,ENSMUSE00000210870,ENSMUSE00000210869,ENSMUSE00000210867,ENSMUSE00000210868,ENSMUSE00001293469,ENSMUSE00001239221,ENSMUSE00001300765,ENSMUSE00001309915,ENSMUSE00001272294,ENSMUSE00001210629,ENSMUSE00001287013,ENSMUSE00000419145	1,59,81,129,159,191,223,255,280,311,384,440,505,536,569,589	59,80,129,159,190,222,254,280,311,384,440,504,535,568,588,623	26330785,26330103,26329916,26326116,26325082,26323874,26322763,26321376,26318887,26317419,26313334,26312916,26309746,26308672,26307691,26307536	26330610,26330040,26329771,26326028,26324988,26323779,26322668,26321301,26318794,26317202,26313167,26312723,26309654,26308574,26307632,26307432	acagcaaatttatggtccgtgagatggcccagtgggcaaaggcggcacttgcttgccaagcctgagctagattcctagaactcacatagtggagggaaagaaagctcttctcaccatattgtcctctcacctgtccagtgcactatgccacatacatgcgcacacatccgtaaagcgcacacacacgcggaggatgggggtgaggcggcagtttctattttgctagggtttagagcccacccatatgcttgcactcagtccaggggtttagctaccagcagacatccctttcttactcgtttctgcccttctcgctaaggcccaaaccttgctgaattctgtcctctgctagcactctcgcctggagctctacttccctccgtgaactagcaattcgtgttcctcgagcgcacagcacttctagcctcctctggccagatgtttcttttcctaacgtcttttccacccacaactacctcgggctctctggaatcagacctctagtctctccaaaagccgcctggaaacggggcttctggcggccagctacgcagttacagacgctcccggcaggtgtgagccagagtgctcctttgttgttgtttggaagtttcctacgttttagggttttagtatgatcgcctgctccgcacagtgtaaaggggagtctctcacatcctcatatgtgccgtgatttccactcttagccacgactatgagcaggcgttttgaataattcaagtcccaagaggaaagcaaaggacagacctcctaagtggctcccttcaaacctgggcaatccgagttgcgccctgcctttttctttcttcctttctttttttttttttttctggccttaaagcggcggactcaaagtgcgtccttcccaagtaagtggcgggccccccaacaaaaggtctttcccactttaagagcgccgtgcgtggcggcaactcgccgcatagatatattctcgcgagagcttgggaaggagcagcgATGGCGGCGGCTGGAGCGGGTCCTGGTCCGGGAGTCAGCGCCGGCCCTGGTCCCGGAGCCGCTGCAAGTGCCACAACGGCGGAGGACCGAGAGACAGAGCCGGTGGCCGCGGGGGCTGGCGAGGGGCCGTCAGCCGCCCCGGGAGCGGAGCCCAGCTCCGGAGAGGCCGAAAGTGGgtaaggcaatccactcgcagccccggggacgcgcgagggcccgcccctcgtggaagcccgcggctcgcgccgcccggtgtcgccctccggatccaggtcccgcagccaacggctcggcccgcccgcccacccggtaccctccgcaaccccgctggctgcttgcttgtggactccaagccgctcctcggctcctcggctcccatcagcaccagtgtgagccaagagcgtttccccctctagcgccccggaagacctcgctgatccctcttgcaatgcttggtcctgaaagcactgaggacggcagcctcccgtcgttagcccagtgcactaggaatccctgggccgcgaacacatttgtcttgcttgacaacctccctcctaatactcaggattgttctctcgtgggcatcccgttcaggacatgaaaaagatataccctccgtatttggaccattgtgtttttctgtttaggaaaggccattttgatgtttgtcttttcattatagGGATGCAAACTTGGTTGATGTAAGTGGTCTGGAGACAGAATCTTCTAATGGAAAAGATACTTTGgtaagtatttcctctgaggcctttggaaggcgaactagatttggttttaaaatgtttaatctatttttttttttttaaaaagtagtcaggccatttgattctcttattgccctgtggctccagGAAGGTACCGGAGACACTTCAGAAGTGATGGATACCCAGGCGGGCTCTGTGGATGAGGAGAATGGGCGGCAGTTGGGAGAAGTGGAGTTGCAGTGTGGGATATGTACAAAATGGTTCACCGCTGACACCTTTGGAATAGACACGTCgtgagtacatttcatggccttctagacagcatgatcctggagagatggcttagcattttagatcactagttaccctttcaggggtttgggcttgattcccagtattcacatggcagctcaaggaaccccagttctggggtggaaggggaaattatgtaatcatatttctttttttttaattaatttatttattttatgtatatgagtacactgtagctatacaaatggttgtgagccatcatgtggtttctggaaattgaactcaggacctctgcccgctctagccctgcttgctccaactctgctcacaacagcccaaagatttattatatgtgtacactgtagctgtcttcagacacaccagaagagggtgtcagatttttgttaggagtggttgtgagccaccatgtggttgggatttgaactcaggacctttggaagagcagtcagtgctcttaactgctgagccatctcaccagccctgtaatcatatttcaatctcaagacaattgagaagtatttttaaatataccgaaaaaaagtcagtaggtagtattttgtgctcactctaaccctatccagtgaccagatgctgactgaggagttgcttgcattcctttggcatgttctgaagtattgaggtgagagtgctattaggtatgagtgtgggcatcgtccttgcttttgaccttacaggctgattgggaaggagtctgtgcaattagaagagattatgtaattaagtttgcgataatgtattctgtgtgttctgggcttggtatttacagtgggcaagacctgttgtcagtaacatttgaaggtgtggtgttgagtcgtggtgtacttgcctgctgcgtgcaaagccctgggtggtcactgcagagaagtgcttttaattcctcaaaaatattgaggtgatcggtgcttttcatgtctaaagcatactttgtttcctttctcattgcttataatgtaccccaattggtatcttatgttttctctcaggaaaaaaacaaaacaaacaaacaaaacttacatctaaacatgtacctgttcttgagaattaaaatcatatcataattcagagcaaaaggtctcttttggtggaggcgtaggtggtcagtaggtattaacgagcattttgatggataactattaagtcaatggctctctaactatatatagccctggatggcctgaggtgcccttttttgaccaagttggccttaaaattgcaggaatcctctggcctttgagccagtctttgttcattttgaggccaggctgggctgcatagttgaacatcaggccagccagagctgtgccttaagtctttgtctggaaggggacaaattatattgagtggagctggttgtgcacacctgtaattcaggtacttaggaggccggagcaggaggatcacaagttccaggttatatgaaccatagctaatgcaagaccaggggcctatctcagaaaaagccaatgtcttagtcagggtttctattcctgcacaaacatcatgaccaagaagcaagttggggaggaaagggtttattcggcttacacttccatgctgctgttcatcaccaaaggaagtcaggactggaactcaagcaggtcagggagcaggagctgatgcagagaccatggagggatgttctttactggcttgcctcacctggcttgctcagcctgctttcttatagaacccagactaccagccctgagatggtcccacccacaaggggcctttcccccttgatcactaattgagaaaatgccttacaattgcatctcatggaggcatttcctcaactgaagctcctttctctctgataactccagctgtgtcaagttgacacaacactagccagtacaattgaccccttgtcaacttgacacacaaaaacatcactagtaagcctcaacccttacaatcttattcatccccattctaaataactttaaaagtcccacagtctttacatattcttaaaatttcaatctctttaaaatatccatttcttttaaaatccaaagtctttttacaattaaaagtctctcaactgtgggctccactaaaacagtttcttccttcaagagggaaaatatcagggcacagtcacaatcaaaagcaaaagtcaatctccaaccgtccaatgtctgggatccaactcacgatcttctgggctcctccaagggcttgggtcacttctccagccaggccctttgtagcacacgcatcatcctctaggttccagatgcctgtactccactgctgctgctgctcttggtggtcatctcatggtactggcatctccaaaacactgcatgaccccttcagtcctgggccatcaattgcaactgaggctgcactttcaccaatggccttccatggcctctcacagtgccaagcctcagcttctctgctcaactccttcatgccttcaaaaccagtaccacctgggtgacccttacacattaccaagtccagccacagcacaatgtacaactttggctatatctggaacacagccactgtgctctcagaaaacacttcccagaagatgtcacctcaatgatgctggtctcttcttaatcaccgctaatttcttagctccagctaaccagcatcaatagtcccagtaatgcaaagtttttgctttagtagttctggtatcttgttaatcacagctgattcttcagccccagctaaccagaactacagaatcttcacaatcaaaacagcaatggccctgaaaagagtctttaattttccctctgaaatttcacaaaccagacctccatcttctgcagtgttctcaacgttgtcttccaagctcctacacaacatccgacagagctcttaacaacggatggatcttcaagcccaaagttccaaagtccttccacagtcctccccaaaacatggtcaggttgtcacaggaataccccactctgctggtaccaatttgtcttagtcagggtttctattcctgcacaaacatcatgaccaagaagcaagttggggaggaaagggtttattcggcttacacttccatgctgctgttcatcaccaaaggaagtcaggactggaactcaagcaggtcagggagcaggagctgatgcagagaccatggagggatgttctttactggcttgcctcacctggcttgctcagcctgctttcttatagaacccagactaccagccctgagatggtcccacccacaaggggcctttcccccttgatcactaattgagaaaatgccttacaattgcatctcatggaggcatttcctcaactgaagctcctttctctctgataactccagctgtgtcaagttgacacaacactagccagtacagccaatgagtgtgctagtgaggtagtcagcagatagacacttcctgagtaagccttgagacctgagtttcatcccttgaaccatatgaagatggaagaagagaactgagtcacaggattggcctccacgtcgttcggagctgtgcaccctgggacatgtacaccctgggtcatgtgcccaaatatgcaccatgggtacacatgctactactaataaatgttttaaaggaagacaaaaatgtgttgagtggctcactaatgtgtgtaatctggcccatccacagGTCATGTCTGCCTTTTATGACCAACTACAGCTTCCATTGCAATGTGTGCCATCACAGTGGGAATACCTACTTTCTCCGGAAGCAAGCAAgtaagaacagttctagagtattttaaaaagatggttgtcctttggaaaacaggagagatctggattagcacacttaggatacctttgcctaagagctggttggaattactttgatatttagctctgaataattgcacttacccatttcaaatcaaattattacttcactcttagctgacttggtttctctacctggtgacagcataaaatactctgacaaaaacaacttaaaggaaggtttgcagctccaggttacactccatcacggctccacagtgtgcacatgacagttcagctcacactctgtcatggctccacagtgtgctcatcacagttcagttcacactctgtcatggctccacagtgtgcacatcacagttcagctcacactctgtcttggctccacagtgtgctcatcacagttcagttcacactccaacacggctccacagtgtgcacatgacagttcagctcacactctgtcatggctccacagtgtgcacatgacagttcagctcacactctatcatggcttcacagtgtgcacatgacagttcaggttacacaccatcacggctccacagtgtgctcatcacagcagcaggcatccgaggaagggagctggccacactgacctcagacttagggtacagaactggatgtttaagctgtgcttgtttttttctacttatatagttcaggataccctgtccaagaaatagtattgccaatggtgggcaggctttctgaactccacataatcacaataatttcccatagaaagcacacagaacaacctgatacagatattcccttactgagactcttgttaggtggttttagattgtgtcaaattgaaactaaccatcacacctattatattgaatatactcttgttggtagaagccgagatttaacaaatacatcttttactttttttgatagATTTAAAAGAAATGTGCCTTAGTGCCTTGGCGAATTTGACGTGGCAGTCTCGAACACAGGATGAACATCCAAAAACCATGTTCTCCAAAGATAAGgtagagttggaattaatgtcattgcagtgtactgaagaatccagtagaacttctagcagtcctctttagcaagtacgttctcagttttatgagtaaatcgtgtagtagttatctttcttttttccatatgtagaaattataatttaccagttatttagtagatgtcatttggcttagctcttagtattatcagtccttaaacgcaaattggttggctttgtttgtttgtttgtttttgtttttttgtgttttgttttgttttgtttccgagacagggtttctctgtgtagccctggctgtcctggaactcactctgtagaccaggctggccttgaactcagaaatccacctgcctctgcctcccaagtgctgggactaaaggcgtgtgccaccaccgcccggctggttggctttttgaagcaagcaagtcatctatctcgtagccaggtccggtgtaaaccagtctctagccttggctggcctggaactgggatcttgaagctcatgatctgctttagccttcctgtttcaccttgtttcagaacccaaagcctctggccttgattctctgtaaggtcacatgggacgcgtccttatcctataggtacaactgtctcagccttccctggaaagagcacgaagatgcctggctgcctggtttctgacctcatccttatcccagtggggaaaaaatgctaactggccagatgagggccatcatgggcagtaggcctgagactgaaggcaggcttataaacactgaagagctaaaatctatatatactcacttgaaatctccataatctgcatatttggttggtgggttggttgtttgagacagagttttttactctattgccctggcctggaactcctagccacccaccctccggctttagcctcccaagtgctgaaactgttaagcctgcgccacgctgcaagccatatgttattttgaacaattgaatattccttcagtacctaaaagctacaggcagagttttattttgattgtaataaaatttttgaaaagtgtgtgtgtgtgtgtgtgtgtgtgtgtgtaaaactttgaaaacaactgtaattcttaatatatttatttcttaaaaatagGATATTATACCATTTATTGATAAATACTGGGAATGTATGACAACCAGACAGAGACCTGGAAAAATGACTTGGCCCAATAACATTGTCAAAACAATGgtaagtaaattaaaattgaatagatatgatcagcttgaaaaagccagtattgtttctaatcaataaattctctttagtttgaagtaataggatggctgagactatgcaagcaatttgatattaatcattgaatgaatgggattatggccattatttaattttttatacaaattcagttagttactgccttgtgtgaatataattctctaagactgcttttatgtgctgaaacccttgtctttttttttttttttttttaagatttgtttattttatatgtatatgcttgagtgtgtgtatgtgtacctatagagaccagaaaggggcattggatccctggaattggagttagatggctttgagtcacctgatattgatgctgggaactaaacctggatgctctggaaagcagcaggtgctcttaagcactgagccatccctctggtccagccatctctgtccaccacacttttgcagatttaattttaaattaaatttggatacatttttaaattttttcattagataagaaaagtcttgttctgaacattgactttagaagtctgcttaacccaggcaagaggagagaggagggttgtggggcactggccctcactgtcctgttggttatttttaggtctcttgtagcccaggcattgaactcagtgtgtagccaagggtgaccgacccccggccttctccctgcagagtgccagtacagttgtaactcatgtaactcattgtctctcctcttgcctctgtgttccttgtgctggccttccgtgtggagccgccatgcttggtgttcttgtggtgctagggctcacactgaggtcttcctgcctcccagcctgaccgggctctgagtgctctcacttgacttgttatggtctgcactgattttctgatgggtttggagagtacagttagacattgacattggcagttggtgagtgagtatccccacacttgtgagtaaaatgctcattcttgctaagatgccatttccttttagAGTAAGGAAAGAGATGTGTTCTTGGTAAAGGAACACCCTGACCCAGGAAGCAAAGACCCAGAAGAAGATTACCCCAAGTTTGGACTTTTGGATCAGgtacattaatcttccttctttgtctctctgtctctctctcccgtatgaggtctgtgcattgtgtttgtgtgtggctgcagaggccagacgagggagtggagcagagctctaggaacccgagttacagacacttgtgagctccctgcagtgctggggactccaagctgggactgctgggagagcagcagtgctcctagccactgagccatctctcctgccccatagtcttttttttttaatcagaagccatttaggggcggtgaagcatgtggccagggatgtggccgagttgagagcagtccttgcctgggagtcctggtgtgttcatggtgatgcagtgaggaggtgcaaacaaggaagagcacgagtttgaggccagcctgggctacatgaggccttgactcaaataaaaagtgttcaagccttaaaataagagttcatatccccagctccccggttcccaggagttagtggtgatctctttgtcacaggatctcactgtagcccaggttagcttaaactcaagactgttcttcctgccttggctctctctgctggggttacgtgtgtgaggcgcagtgcctggctcaggaaccggttttgattctggttgttcctcggtgttagggattactttttgtaagtttttttctaatcttcctgttatctgaaattttgcttctaaaagcattctttagtgtgaagaaatttctggggaatctgttgttagatccttatgggaaaaagaaatttccattttttgttgcaaaggacacattggcaactaagaagatttgccttaaagtgtctgacttgctgccttttttgagatgagatctgtcagtgtagcatgacactgtggggacctctgtcctcagccaccttcccagtcgctgaggtgggagctcactgctacccatgcagattgaagagctgcggtgcctctaggtggtcactgttatagcatggacagtgaagattcaggttgctgtcacatacagtgggacagctcagctgtgagggcagagtgaggggacttcatcgtcctggcctgctgtgcagctcccgcctaccggttgattggtcagttccctcctggaaccattctgaccctgactcatggcacatgctccttcgtgagttgttgaagcatccaagttgaggaccttgcagcttgctgtttaggacatgactttgattttctgtgctctaattttgtccatttttggagcagttgccagattaatttgctcatgtggccttttttttactaggatatttcttcttctagGATCTTAGTAATATTGGTCCTGCTTATGACAACCAGAAACAAAGCAGTGCTGTGTCTGCTAGTGGGAACCTAAATGgtatgtgtttaagtatcttgtcagaagctttgtgaatgatgaaagccttgcctgcaatgtggtgctctgtaggaggagccaaacctgggtaattactaaagtgtttttaaattgacatgcatactgtagcagctcactaaatacttgggaaatgataatggaagagagcttttgccaccttacagcagtttggtcttattacacattataattttaaacactagtatattatacattagttttgtgtaaaactaatgggatgtactgtgaatttctaattatgcatacatcaaatattaataatgtccatccacccaaattcaattaggactgaagtgaggcagatttcatgtaagatagtgtagtatactttgaaggttagacttcctgcatttttgttagattccgcatctgtatgataataaacacctaacctgggaaattcatttgatctctattcttttccatagcccaacaattgcttgacatgttgactttgtccatctaattttttcttgccctgaatatttcagcatactcatctgtcagcatttctgtatggatcccccactatggctccccccactcacccccgcctcccttttttggtaatccagctaactaatagagggaattctctttgtgctaatctaataaaaactaggggcccaggcagtagcttggtgggtatccatcccacacatggcaacattcattagcttgtctttagaattggagcatcttagatagataatccagtccacaattaactttgtaaggtgtgttggaaatgcgagtgtattgtttctgttcttacaccatgctttccctttggactgttgatatctgacaatacatagtgccacttctgttcttacaggtggagccactttgggaggtgaattcctctctgtcttctttcagcctcagacttaagtatcttgtggtttgaagtgctttttgctgagctttggtagaagctaaactccataattttaaagcattgtgaaagtggtgtggcagcagttactatgaagctgtagttccagtttaatggtgggaataaaagcttggtgttgtcatattctgcctaacatggccagccagcagccccttcagtgttgcttactctgttaagcaacaccaaatggcatagaggatttggcaggctttcgattgataatcatggcatcacaactgcttacattgacctttcatgagctgtatgaatagcagccaggttcataaaaggacattgtgcattaatctggtactgtgtgtgcagaatatgacctgctctccatgtcctcattctttttattacagcagagctgctgataatttccaagcttgtcccaaatttacacatagtactctatgcagttgtttacataaaggtgttttcctgcagttcagggaccattttctggaaaaagaaaatcaaactgagaggaatagtagaaatgaaaaaaagattacaaatacttacttcaaaacacataaggcagtgctcctggcgacctgaacatgtgcaagtgttgtaatagaaaatacatggattgtattatttgcccttaaatccccaaatcaggttaatgtaacctactgaattcattggcacagttttaagtatattgatatggaactaaaaattgcttactaaatttaaagcttctgttattttatgtataaccatgataaatttacaaacactggagagaaacacctttttagtatttttgtttttgttttctatgtatgtcttgttggatattcaagtgctttgtgtagataatgcctttatatgtttatgaaatacattatgcagtggaagcaagtggacattgaccttcagtaaggacgtttttattgatgtttgtattaagtggtgaataagcacagtccatgcagtgttttcattctttagctgtgggtgcttggaatttgggtacagatgcatttgtgtcacaaccccataaagtaccattggttacagtccattaagaaagggctggaaagacgacttacctagtaaaggcattgctgcagcctggcaacttcatttaaagtacatgtaaagtacaagaggaactctacagagttagcctctggccggccgccgcatacacattagttaactgatagaccgattgcttatctatttatttgtttctttattgagggaggaaagggaggttggaggtgtaacccagatatcagctgtactagatccatgtgaccttactgtctgagtgctggctgtgaaacacagctgatcctttcaaagtcgggcataatccagcctaggtcaaggggaaaaccctctgtgatgttacacaaatgcacattgggactcgagtgcccttctgcctccatagtggccctgtgaaaatgatctgccttctcttcaaagGGGGGATCGCAGCCGGAAGCAGTGGGAAAGGAAGAGGAGCCAAGCGTAAGCAGCAAGATGGAGGGACAACAGGGACCACCAAGAAGGCCAGAAGgtgtgattcccctgcccgccccaattagtccctgggtctgctgtgggcagagtcccctgacagggaagtctcatgtccttaggttgtgttggcttgttggggagtcctgagcccctgggaagacgaacttcaagtgaacttattactataaaatagatccttgctctgggaatatagctcagtggtagagggcttgtttgatttgtcgaggccccgggttgaatctccagtgttgaaagagcaaacagtaacagtattttctgttctgaggactaaagttcccttatgagatctgaggacaaggaaataaagcttactaaatgttagctccttaacatcctgcctctcctttctcatgtctgtctttccctttgtccaaagctggggtgatgaaatccaggttacttctgatttagactggcaactgagagtaaatctcttgcctccaggtttctatcccctggtttatatactaaatgaaatacagagagctggaaatgtgtatgactcagtttctataatgaatgggtgaacaagcctggagatgtgtatagatcagttggtagaattcttcttaacataggcacatccctgggtttgatccccagaattggctgaacaagggatgctggcataggcctgtaagccttatactggaaggtagcagtaggagggtcagagtttccaggtcatccttggctgcataatggatttggttcccagcacctacgtggtggctcacaaccacctgtaattacatttccagaggaatctgacggcctcctgcatccagggacaccaggcacatgtgtggtgcataaataaatactcatgttggccaaacgtatacgtaaagtaaaagcaagtcttttttttttttttttttggtttttcgagacagggtttttctgtatagccctggttgtcctggaactcactttgtagaccaggctggcctcgaacttagaaatccatctgcctctgcctcccgagtgctgggattaaaggcgtgcgccaccacgcccggcagaaagcaagtctttaagaaatgaaataaaataaatgtgctaaaagaaagcaggcacattggccctgtttctcctgttccttactgtgactgctcagtttgaacaacagtacaggtgtgaggattccccaggagtagggtgtcagtccctacacactaactataggtaatgtaaccaagtctttgcagggctcaggtcatttattgaaattaaatgcagcttttcttgtaaagttgtgtgtgttctaccagaaacaacagactagagcttttgtacaggacagagtacaggtaactggaggggagggggtgctccgtggcttcattttgtctctctcttttttcagTGATCCTTTATTTTCTGCTCAGCGTCTCCCTCCTCATGGCTATCCTTTGGAACATCCATTTAACAAAGATGGCTATCGGTATATTCTTGCTGAGCCCGATCCTCATGCCCCCGACCCGGAGAAGCTTGAACTTGACTGCTGGGCGGGAAAGCCTATTCCTGGAGACCTTTACAGAGCCTGCTTATATGAACGAGTCTTGTTAGCCCTACATGATCGAGgtgtgtaagttttaatgagatcatttagtaattgggctgcactaggtggtgatggcaaccgcctttgatcccagcacttgggaggcagaggcaggcagatttctgagttcgaggccagcctggtctacagagtgagttccaggacagccagggctacacagagaaaccctgtcttcaaccaccccccaccccccaaaaaagaaagaaaagaagaagaagaggaggagaaggaagaggaagaaagaaagaaattgtgctgcgtagttttttgttctgggaagagggggtcctcactgagaaaatgcccccatcagactggcctgtggacaatctgtaaggcattttcttggttgataattgatgtgggagggctcagcccactggaggtgatgctatccctggtcctgggctataagagaaagcaatgtgaacacagcgtggacagccagccagggcctctgctttagtttgtgtgctgccttcccttggtgacggacgggctgtgctatggaagtatactctgaagtaaacccttctccccaagttgcttttggtcagtatgcttctcacagcaatagaagtcggtgccaggactatgaagtcctgctgtcacaggcctgactgtgttgggcaagtgttcggaacttggggctggaaaagccatcagagtgcagagctgaagaggttgctctgtgggagcttgggtggtaaagctgagagtgtggaccatggaggcttttgagggagcccaagaaccccactaagacctggtatttgatgttttgtattaagaatctgtggtttctggtcaactggggctgaagaagaagagaccagcagcactgaggtaaactctctgggaagtatttcctcagggccagcacacagaactttggtccagagtgggccatggctgcttttcaagctgtcagccaaacttggtgatgtttggggagaatcttcacaccttcctggtctcggcagcattggagctgcgggagtaaagggaacagctgaggctcagcactgtggcagctgggagaggctattgatgaaggtgctattcagttccaggggacacctcaggactgaggggtcatagaagtactgttcggtaaggttggagttcctgaaatgtggccgggaagctgtcggtgatgatgcaggttagttgtagtgaaggctgctgagtttgaggagtcatgcagagaaaccgaggcttggcaccttgtgcctgtttggaatccctacagagaccaggcgaggctgctggaggagatgcggctcagcttctgtggatggttcaggatagtggaggtgccaggaccataggaaaactgcccaggacagcagcaggtgtgcagtggagcctgcctgatcctgagagatgctgtgggtgctctaagtgacagaatcagagacgtgcaactgccaggccctttggagtcccaggcattggacacttacacttgctacttgtcacagcaatagaaatctaactgggtcacccaaaattcctttgtaataacctgttctcaagagcgtgtcttctcccacaagacctgcataaaattcagggtaatgtcccatgactagtctcaccaagtacagctgtaaaatttgcaccatctcagtacaacgacacagaaactgagctctccacacataaactctgtgggagagaagctcaaaccacagcaagtatgctcacatagtggggtgggtctccgtgtctccagagtgcctcgtagcaaagacggggacgtttctaacagtggaaaacgtaacgaaaacaaaacgtttgactgactagataactggataattatctgtagtatatttacttgcctgttaatacccatttaagataatttcagaaagtacagtattgttggccaggaattcttatattgccagaatgtaagaatgtattttgtttgtttttagtggggtgagggttgtagctcagtagtatagaacttgcagaatgtacatgaggccttgagttcattccccagcaccacacacactccatacacagatgggggcttgtcagcaagatacagctcctgtgaggagccagtaggtcatagcattggtgtgcagctgcttgacattagtagccgttggttgtttcccccggcttttctcagtgtgatattcaacaaggttcatttcctgatgggttctattgttttgcatcctcccatatctctctctgtgtgtgtgtgtgtgtgtgtgtgtgtgtgtgtgtgtgtgtgtgtgtgtccttgtgccatgggtacatgtggaggtcagaggatgttctggaatcagtcttctgctatacttgagtaggctccagggatggaacgcaggccagtgcagcaagtaccttttccctcactgaaccatcgcattgacctaattactctgagttttgataaaaatctgtacttagtgttactgcttctttatggctacatcccattctcgttctctcagttttcccacccattccctccttgctagtttttttctctttcttttcctgttttgtcatctttccttttttttttttttggagtgtgggggttggggagagggggtctcactatctaatgtaggctgacttcaaattcacaacagtaatcctacttcagttttccaagtgctgggcttacctacagatgtgctccatcacgcctggatactggtatttgtcttcacagattcatgtattctgtctcttttatacataaaggacagcatcttgtaatctttgcattttgctctgtatactggttcataccagttgaaacactagtactcttttgttgttattttgggttttttgtttttcaaaacagggtttttctgtgtagccccagctatcctggaactcatggaccaggctggcttcaaactcaagagattctcttggcctctgcctactcagtgctaggattgaaggcatacaccaccacctacaattgttattttaagttgggtgtgtaggtgtacctgtgagaatatgccacaagtgtgtagatggtcaccgaggtcagaagatgacttcgggtcccctgaagctggagttagagcagttgtgaactgcctgaagtaggcgttgggaattaaactcacaccctttggaagaatgctctcaactacggagccatttcttctgctttggttttcctttttattagcttcacaagtactccaaaataatcctagagcaagcgatttgagaaagctgccacttgcatggcagttggttgtcatcctgtctgaagttggttgttcacttcagcttgattggttgctttaagcccaggaaccttgcgtgtgctcctcatacagccagacactgagtcttcaacactgcctgttacttaagcagggcatggtggcacggacatagcattccagctctctgaaccagtctatagtcaggaaatgggatctcccggctgccaggccccagctcctccttggtgctccggttggatcctgtacacagcctccttaaggagcagccttctggttttgactgtgtcgtagtgatagacagcagcattcacagaaacttgtggaagggactcttaaccacgcggctataaacacttgactttatgattgttgccttttgtgttttctttgttataatccgttttttgttttttttaatttgtctcactatatcactctggctgtccaggacctcccagagatcagcttgcctctgcctccagaatgttgagatcaaagctgtgccccctatgccagctcttttggcggccctttgtgtatgcagtacaagggactctggtctctaagtccctcaaataacaaccattgacctttgactctctccccctccagCTCCCCAGTTAAAGATCTCTGATGACCGGCTGACCGTGGTTGGAGAGAAGGGCTACTCCATGGTCCGGGCCTCTCATGGGGTACGCAAAGGGGCCTGGTACTTTGAAATCACTGTGGATGAGATGCCCCCAGACACTGCTGCCAGGCTGGGCTGGTCCCAGCCCTTAGgtaagctgggagagctgtgtgggcctcagcaggggtaatgggcttgaggtttaccagcgcatggtcttaaaaattaaattcctgaagttgaagccagtttggtattcttaagaatactgtgagagagagtttgtaagtagcttgcaaaattgaccaaaaatatgtacaaagaaaagtagaactttttttctttaacaaagcagttaaacttgcggtcctctgattttcacatctcctttcattgggacagGTAACCTCCAAGCTCCCTTAGGCTATGATAAGTTTAGCTATTCTTGGCGGAGCAAGAAAGGCACCAAGTTCCACCAGTCCATTGGCAAGCACTATTCGTCTGGCTACGGACAAGGGGACGTCCTAGGGTTCTATATCAACCTTCCCGAAGACACAGAGACAGCCAAGTCACTGCCGGACACCTACAAAGATAAGgtaagattggccacccgcaggcactgtagctgcagtcagtgcccctagatgttgctgtcttcttttgtgatggtgactcctgctgtgtgtgctttccctatcgtttgatctgaacattttcaggcatagcaacaaaattaaaagattttaaggttttgttcctgagtagtcacctaaattctaccattaacatgttatcaattcattcttttttttattatgtactagaggggcattacattcttgtactctgccccaaaaagtattttaggaaatgtatcattagccattgttcaactttgtttactttgtttacgtgtgtgtgtgtgtgtgtgtgtgtgtgtgtgtgtgtgtatttttaaatgaaacgatttaaagatttaattttaagatttgtcaggtacagaattttctccacattaaaaaaaaaaattagtgttagaataatcctggggcctcctgcatgcacgactggcaccctgcactgagccccacattacctctttcctttttttttttttttttaaggttttttactcctgttaatttgtttttatgtatgagtgttttgtgtgcagataaacacacacacacacacacacacacacacacacacacacccatcctgtgtatgtctggtgcccactgtcatgcaaatactgtgaattagattgggtcctctgcaagggggacagttgttcttagctgctgagctattttaggtggtggtgcacgcctttaatctcagcagttaggaagcagaggcaggcagatctctgagttctaggtcagcttagtctatagatcaagttccaggacagctagggcttcacagggaaaccatgactcaaaaaccaaaacaaaaaaaagattaaaattacttatttatcttttatgagtgttttgcctgcttgtgtgtatgtgggtacctggtgtctagaatctagaacaggggatcctctagaactggactcatgggtggctgtgagccaccatgtaggtgccaggttctctggaaggacagccagtacctgtaacagctgagttctttctagcccctctatcccgttttgttttgttaagacttattttatttttactgtcaattatttaaaaatttatttatttatttatggatattggtgcttttgtctgcatgtacatctgcataccagaagagggcattgaatcccattatagactgttgtgagataccatgtgaatgctatggtaggaattgaacttaagacctggaagaacagtcagttcttttaaccactgagccatctctctagcaccaactccctattcagtttaatggtatattttttttttgttttgttttttttgttttttttgagacagggtttctctgtgtagccttggctgtcctggaactcactttgtagaccaggctggcctcgaactcagaaatccacctgcctctgcctcccgagtgctgggattaaaggcgtgcgccaccacgcccggctctaatggtatcttttttaaagatgatttttttttaaaattgtttttagctgggcatggtggcatatatgcctttaatcccagcactcaagaggcagaggtaggtggatcctgtgagtttgaggccaatctggtctacaaagggagtttcaggatagctaggacacagagaaactccatctcaagaaaacaaaacaaattatttttaatgatgtgtatgtacaggggtgtgtacacctgagtgtgccgcccacagaggtcagagggattagagtgacgtcactggagttggagttacaggtggctgagccacctcacgtggctaggagccacactcgggtcctctgcacgcagtgcctgctgcaagctggagccttctgtccagccctgatgccatcttcttttatttgttttgttttgagttttctgttagatttatttctgtgacctaataaatttggggtacccacgagtcctgaacatctcctcccatgtttgcctttgtccgtgtgttggatcactgatgactttgaactaaaggatggtgcagaagttgaccttatttttttcttagaaataacagattattccaacatgatattaatttcttgtgtcctccactggatttctttgttgtatttagtgaaaaatcaaagaatcatcaatgactcttccagtgattccaaaaatgtcacagaataagaagttttagtgggctggagggatggctcagtggctaagagcacttactgctcctccaggggacccaggttcaattcccagcagccacatggcagctcacaactgtctaactccaggatgtgacaacttcacacatacaatacagcaaaacaccaaacaccagtgcacattaaaagagaaaaaggtttaggctctgtgaaactttttgaagaatttactttctcttacaggcactttgtggttaaaaaaaaagtgtgcatgcataattgtcttaataagggccttttaaagacatgtttagctgggcagtggtgacgcacgcctttaatcccagcacttgggaggcagaagcaggtggatttctgagattgaggccagcctggtctacacaccatggcagccagggctacacagagaaaaccctgtctcaaaaaacaaacaaacagacatgtttaacaaacatggccagctagtctcttttaagaagcacttagcagccagggatagtagctcttgcctttaattccacttgacagacagaggcaggcagatgtcttttaagattgtggccagcctggtctacaaggtgagttcgtggccagccagagctacatagtgagaccctgaatgaggggaggggcagtgacagcttcagaactgaaaactgaaaaactctgggagagacttgaaggccagggcactgtctacatgaatgtttattttctccatgacaaattctttaatgtgtctttaatgttctttttttccttctgcacttccaagGCTTTGATAAAGTTCAAGAGTTATTTGTATTTTGAAGAAAAAGACTTTGTGGACAAAGCAGAGAAGAGCCTAAAACAGACCCCCCATAGTGAGgtgagtcacagtcataaacatgtcagagcagtaaggctttgaagattgagactccttgaggataaaagtgaggcagctgaggctcaaggagacaggcttgcccggccagctgcctgcagctaagacgtgagtcacttttgcctgtactctgctgcaggactgtaaagaaagggctacaaagtcctgataaggagctgtgtaggagactgaagaaggcagagagagagagagagagagaccgagaccggaactaggagattgtgctgtgtcacttggagatacctggggctgcatggctcactcactgttctagaactctcctcgctgtcccttcccaggagtcagtcctgcagcccaaggtcacagtgcaatcagagaagggcctctggtacactcagtcaagctcagggtcaaaggtcagaaaggaaaggggagtgaggagaagtaagaggtgaagagccgcaagggtcagtagaggggtgacacaaagacagttctgagtgattggggggattaaaatccagataaaagttgaaacaggcataaaaaaggtcatgccagaaagaggactttggtccttcttacaaatacagaatggtaaaagctggctatgtggcacaggccatatgtaaccacagtgcttaggaggtgtgagcagagtgagctggaggccaacctagcctgtgagactctgtcccagtccttcctccaagtaaagaataatgaataatggaacttaacaactgttcactatatgcagcatagaaattcaaaaacagcccaaagtcaaatgaaataatacatgcttacattaattttcttagacatgcctaaagtggcaaatataagatgtacgttattcttagaataagtacattaacattattgtcattctggtagcagtattaagtggtctgcaattgagtttgttttttttaatctttgtgaaattctaaaataaaacctcaatcttcatttcagATAATATTTTATAAAAATGGTGTCAATCAGGGTGTGGCTTACAGAGATATTTTTGAAGGAGTTTACTTCCCAGCCATCTCACTGTACAAGAGCTGCACGgtacgtactctctatttggaagtgtgtgggtgggttgtgatgaaagcctttgatatgagaggaaagtgatttctaggaagaaatgagagcatgctctgggaggccaatgtctcagcatgtgcatgagtgagatggggtgtgagggagatcaggggtcggcatgctctgtgctttgcgggtcttgttgtttgacgggaaagacacagagcatattcatggatcagtgcgggcatatgttggtaacttgcaattggtgattattgcttatactttaaaaaaaatacatacacacacagagatgagggagtggaggaggggggtagagggagagaggagagagggttacctggcgtgatggtgcatgcctttgatcgtagcatttgggaggcagaggctggctgatctctgagtttaaggtcagcttggtctaaatagtgaattctaggacatcgagaactgtctcaaaaataaacaaataaataaacaaatagatatcctacccttactacttgcttaaaagggaaagattagctcatggagatttctatgtattcgctcattaccttctattgaacaaaaggaagatgaggttccaagcagaaatcagtgaaaagtgtgtctgtgcctgatgcttgatagacaccaggatgtttgcctcctttgtcccggttagaccctgagatgctgtcacagagatgctgttcttcttttgaaacagtgtctgctatgtagtcaggtgacctcaatctcaggatcctcctgcctcagcctctccagggcatacgctacaattcctacttttccttttaatatcccctgccaagtcaactttgttctttttcaattttttttctgtgtctgcttgtattgaacttgtcccagGTTTCCATTAACTTTGGACCATCCTTCAAATACCCTCCAAAGGATCTCACGTACCACCCTgtgagtactgtaaggacgcctgcattcatccttcatctttctgtttcttgctcaggcttctgtaatcacccattctgtttttattgctcctgcagATGAGTGACATGGGCTGGGGCGCTGTGGTAGAACACACACTGGCTGATGTTTTGTATCACGTGGAGACAGAAGTGGACGGAAGACGTAGTCCACCCTGGGAACCCtaaccagtccttgcttctggtgacactgtaaaataatcctgggggttttgtttttgtttttataaagtgtcaaatgttttccaagagatgctgcagtacactttgatcaaggtaaaagggtgggtgggactgcagcagtgcctgctcttcagcatccctgccccacacaactacttactctgagtgccataaatcagccgctccctgtaaggctgctgctgtgcccagacctgccagggaggacctgttactttcctgtgtctgtgtgttccaaagagcgagtaatcatgctcagacagcttgcttgaggatgttggatcccctggtttctggggaggcaagcttgtttgagtggctgaaatcaatggcattccattccagagcagtctaaaggcagtctttttggtgtggagtttggggatcatctgggaagctagtgggttctataaactataattgtgaaaggaatatgcctacagggtttaaaagatagatctttcctccaataaaacttgttttcaagcttgtatggtacttggcttcactggaagtgaagttcctgttgaccctgttagcagtgtgagcagtgtgacggggacaacactggcagggtgggacaggcgcttttattgctgtcctccccgggtcaccaggcgctttcactgccctgtgtacagtggactctcagggagagcaagactgtagcaggcctccagtccgtgtcttggaacttggtgctgatatgtgcggcttgtcctcttgcctgcctttctagtagccagccaggggttaggatcaaagaatgatgaggagcctgccttacgaggatgccttaatgacctccgattttaaatacataagtctgtggcaaatgcaaaatcctacactgacctaaagacttcccttttttgtgtagccttttttgtttgtttgctttgttttgttttaacttaagtactagtgatataaagtgactaaccaggagctaggtaggatgcag	ATGGCGGCGGCTGGAGCGGGTCCTGGTCCGGGAGTCAGCGCCGGCCCTGGTCCCGGAGCCGCTGCAAGTGCCACAACGGCGGAGGACCGAGAGACAGAGCCGGTGGCCGCGGGGGCTGGCGAGGGGCCGTCAGCCGCCCCGGGAGCGGAGCCCAGCTCCGGAGAGGCCGAAAGTGGGGATGCAAACTTGGTTGATGTAAGTGGTCTGGAGACAGAATCTTCTAATGGAAAAGATACTTTGGAAGGTACCGGAGACACTTCAGAAGTGATGGATACCCAGGCGGGCTCTGTGGATGAGGAGAATGGGCGGCAGTTGGGAGAAGTGGAGTTGCAGTGTGGGATATGTACAAAATGGTTCACCGCTGACACCTTTGGAATAGACACGTCGTCATGTCTGCCTTTTATGACCAACTACAGCTTCCATTGCAATGTGTGCCATCACAGTGGGAATACCTACTTTCTCCGGAAGCAAGCAAATTTAAAAGAAATGTGCCTTAGTGCCTTGGCGAATTTGACGTGGCAGTCTCGAACACAGGATGAACATCCAAAAACCATGTTCTCCAAAGATAAGGATATTATACCATTTATTGATAAATACTGGGAATGTATGACAACCAGACAGAGACCTGGAAAAATGACTTGGCCCAATAACATTGTCAAAACAATGAGTAAGGAAAGAGATGTGTTCTTGGTAAAGGAACACCCTGACCCAGGAAGCAAAGACCCAGAAGAAGATTACCCCAAGTTTGGACTTTTGGATCAGGATCTTAGTAATATTGGTCCTGCTTATGACAACCAGAAACAAAGCAGTGCTGTGTCTGCTAGTGGGAACCTAAATGGGGGGATCGCAGCCGGAAGCAGTGGGAAAGGAAGAGGAGCCAAGCGTAAGCAGCAAGATGGAGGGACAACAGGGACCACCAAGAAGGCCAGAAGTGATCCTTTATTTTCTGCTCAGCGTCTCCCTCCTCATGGCTATCCTTTGGAACATCCATTTAACAAAGATGGCTATCGGTATATTCTTGCTGAGCCCGATCCTCATGCCCCCGACCCGGAGAAGCTTGAACTTGACTGCTGGGCGGGAAAGCCTATTCCTGGAGACCTTTACAGAGCCTGCTTATATGAACGAGTCTTGTTAGCCCTACATGATCGAGCTCCCCAGTTAAAGATCTCTGATGACCGGCTGACCGTGGTTGGAGAGAAGGGCTACTCCATGGTCCGGGCCTCTCATGGGGTACGCAAAGGGGCCTGGTACTTTGAAATCACTGTGGATGAGATGCCCCCAGACACTGCTGCCAGGCTGGGCTGGTCCCAGCCCTTAGGTAACCTCCAAGCTCCCTTAGGCTATGATAAGTTTAGCTATTCTTGGCGGAGCAAGAAAGGCACCAAGTTCCACCAGTCCATTGGCAAGCACTATTCGTCTGGCTACGGACAAGGGGACGTCCTAGGGTTCTATATCAACCTTCCCGAAGACACAGAGACAGCCAAGTCACTGCCGGACACCTACAAAGATAAGGCTTTGATAAAGTTCAAGAGTTATTTGTATTTTGAAGAAAAAGACTTTGTGGACAAAGCAGAGAAGAGCCTAAAACAGACCCCCCATAGTGAGATAATATTTTATAAAAATGGTGTCAATCAGGGTGTGGCTTACAGAGATATTTTTGAAGGAGTTTACTTCCCAGCCATCTCACTGTACAAGAGCTGCACGGTTTCCATTAACTTTGGACCATCCTTCAAATACCCTCCAAAGGATCTCACGTACCACCCTATGAGTGACATGGGCTGGGGCGCTGTGGTAGAACACACACTGGCTGATGTTTTGTATCACGTGGAGACAGAAGTGGACGGAAGACGTAGTCCACCCTGGGAACCC	Pass
6360	Q91X34	BAAT_MOUSE	10090	MAKLTAVPLSALVDEPVHIQVTGLAPFQVVCLQASLKDEKGNLFSSQAFYRASEVGEVDLEHDPSLGGDYMGVHPMGLFWSLKPEKLLGRLIKRDVMNSPYQIHIKACHPYFPLQDIVVSPPLDSLTLERWYVAPGVKRIQVKESRIRGALFLPPGEGPFPGVIDLFGGAGGLMEFRASLLASRGFATLALAYWNYDDLPSRLEKVDLEYFEEGVEFLLRHPKVLGPGVGILSVCIGAEIGLSMAINLKQIRATVLINGPNFVSQSPHVYHGQVYPPVPSNEEFVVTNALGLVEFYRTFQETADKDSKYCFPIEKAHGHFLFVVGEDDKNLNSKVHANQAIAQLMKNGKKNWTLLSYPGAGHLIEPPYTPLCQASRMPILIPSLSWGGEVIPHAAAQEHSWKEIQKFLKQHLLPDLSSQL	4	49503120	49489823	TRUE	CM000997.3	GRCm39	ENSMUSG00000039653	ENSMUST00000043056	ENSMUSP00000041983	ENSMUSE00000229567,ENSMUSE00000229562,ENSMUSE00000351628	1,156,224	156,223,420	49503120,49499838,49490413	49502655,49499636,49489823	ggatgctctaagtgaaggctcgaaagcctcggtggcttcatctcagattgtgatctgtgtcttggtcttctggtgatgtcctgtagacatgaacaggtggagacaagttcttagtttctcagagttccatcaacccagacagcacctatctaaagtacacctctttttctgttttgtttctcatctctctatgtgacttcctttctgctcctttatcataagtgaatatcagagaagaagggacattgtcctgcttcctagaagtaggtctttttcaccccctggaacttgatccatttagatctctggcatactcagcaaagtaagttaagatgaaactaacacaacagataaatagatacaaatctgatgctgcagttttggttgttaggagcaatggtcactcttgtgtcaacatttaaatgaagacgatcaataaatatttcagtaagacttctgttatgttttgaaggtcttagctgcttctaattgtgttttataactgtataagttctaagccaaagcaatggttatatttcttttttgtaaggtgaaacatacaggtgcctgtgcaagacagtagttagcggtgccactcattttgaaaagggaaatattcaatcaatcatcctgttttcagcttcacatctcaatcctgcttttgccacagttgtgtgtgacgccagattgagatctccttactgtcctgacatcatccatgccgagttggagtgctgtttaaatatctcacttttgttagtgtgccctctggcttctagaaatctgttgaaatctctgaggggtcttgcattaccaaatgatcacagaatacttgcaacaaatcaatggagagttaagactgaatcctgagaggtctgactctagtccttccatcattcattaaccatattacaacctgatttcatttctgtttctttctgttttgaggttttggtgaaaatattcctgaagaattgtccaagattccctctgcaaaaaATGGCCAAGCTGACAGCTGTTCCTCTCAGTGCTCTTGTTGATGAGCCTGTGCACATCCAGGTCACAGGCCTGGCCCCCTTTCAGGTGGTGTGCCTTCAGGCATCACTGAAAGATGAGAAGGGAAACCTGTTTAGTTCTCAGGCCTTCTACAGGGCCAGTGAAGTGGGTGAGGTAGATCTGGAGCATGACCCCTCACTTGGAGGAGACTATATGGGGGTCCACCCCATGGGCCTTTTCTGGTCCTTGAAACCTGAAAAGCTATTGGGTAGATTGATAAAAAGAGATGTGATGAATAGCCCCTACCAAATCCACATAAAAGCTTGCCATCCATACTTTCCATTACAAGACATAGTCGTCAGTCCTCCCTTGGATAGCCTGACTCTGGAAAGGTGGTATGTGGCACCTGGGGTCAAGAGGATCCAGGTAAAGGAAAGCCGCATCCGGGGAGCCCTGTTTCTGCCTCCAGgtgagtagaatccctctgattagtgccacctctgtttcctctgtatgggatgccttgtacctctagaaattcagcttggacatgagtaatacagagttctcaccatcctgctgagaagctgggttaattttgtctcagaataagaagtaggtgatattctactctaattcaagtttcacccccacattctgaaccttgtctgaggctaggactggttagagcttgtggggtccctatattgtgaggtttctgaaaatctggatgtcagttaagtggctggctaaatgaagactccaataaagctattgtcagaagatgtatcatgttgacattcattttaagcttgtttagatcatttaaatatgtttatactcaaaatatagaacactctattgtgcttcaggtccaggagttagcactgttttttgttttgttttggtttatttttgtttttgatttttttttttgtttttttgttttttgtttttttgctcttgttttctgttgttgttgcttagtatgacatccctgttaaaaacatatacattagtgcaggccttctgactctggctgatatgctagcaccaggtgtgttatttgctatctcctgggacattggatatgtagaatctctggcatcaaatgatcttcttgggcccataggagggatgagttatatttggtcacaaaagttaaattagacatcaaacatttcaggtcctttactgttcccttcttttccacccatcagaagatgcaaactcatctttattactgtacttaatagtagtttccaatgtgagatacattgttgtgggtctccctttcctttgggaccccctgcttagcaactttacttagggtgattgaaggcttataaagttttctggaacttagggcagggaaaaccaagatgggcaaaagtcattggttgggggcttagtgcacatgaaatgcctcattagcatggggaagtgattcaggaatctcaggctctggctggacaggttttgtcaggagaaagggaattgatcatataaactaattagggttacctgacttctccggataaggtcagagaaggagaaaacctgctaataagggagtctcccattttgctccaagctcagagggtatacaatcattgtggactttgacccttactagcagtgtttttacacatattatgccatcccatttcttttctcaagctaaaggacacatagcctgttaaaaactcctcagtgtctcttcatgtgaagcccatctttaaatggacatagttcatcttccttccctagaatcaagttttcaagaaagaaacatataattgtagtgggtgggctctggtttaatttagaaatatctgcctgcacagagtgagtatggactgatgcttggacagtcctctctttcactgggctcttacagcagggagagagagagagagagagagagagagagagagagagacagagagagagagagagagagagctcttcattcatatctgttcacatggagattttatcagttgctttctgagtcgttaccacagtataacagagaaggatatttggccttccccccacaacccctggttcctgccattagccttgagacataggcacttaaggcaagtgctccaagactgagcttctgagctgtatctcttacaagatattttagatagtgtaatcattaagatatctttgagccatgaacttcaattatgtagagagaacctttgtctaactaggccctgtgaggatgtgctctcagggacatgaagatctccagctaggctcccttcttaaaggttccatgtcccctacctgccctttgaaggtagcctttgaaagttggcctttgaaggtatcaatctatagcacttctcatagaaaagcacatgtaaacagagatagcatatttagtgtcaaatgttgtgaccttctagatttcctaaatctcatttgtgtaccttttattgattaaggagtcctggcacaatttgtatggtatttcttactcaaagcctgtggaaattaatcctaatctgggtctcaaagagtaaatatgtcactaaatgtggcttctaataaaatccatagaagttatgttctactacgtattgaccagtcttcacttagctttagacatgagctaactatttgatgctccatttgagaatttgtgctttaattgcaagattcagttcttcttcttggcttcctattctcattggtgttacctgtaactttttgataccctgcctatgctctgggaatgggccatgctaccagccccctcccagcattccttgaatccatggataaaagacacacacacacacacacacacacacacacacacacacacagttgttcattttcaacttgacatcttggcataaaagctgggtgctaatggaaagcatgctcttatcattactcttagctccacacctcccaccggccctaactttagtttgtcaataatcttgtccctgctaaacatctctgaccaaccttgtataggagctcacctatcctcctgagacctcacatggttcctggttcttctctctccaaagcatggtgacctcccttcccttcccttgccttgcatctgtgtactttcttctccagggacacggaagtcctatctgtaccttctacccagcaattagcccatggctttcttttctgagagatcaagagccaattggggaacagggccttagcatcagaaccacccctatagttggcttcctgcttctttttttatgtgttttgttttgtgttgcttttttccagGAGAAGGTCCTTTTCCAGGGGTCATTGACTTGTTTGGAGGTGCTGGTGGATTGATGGAGTTCCGGGCCAGTCTTCTGGCAAGTCGTGGCTTTGCCACCTTAGCTCTGGCTTACTGGAACTATGATGACCTGCCTTCTCGACTGGAGAAGGTAGATCTAGAATATTTTGAAGAAGGTGTAGAGTTTCTCCTGAGACATCCTAAGgtaattttaggttcattagtatgtgtattagtcagcgttctctagagtcacagaacttatggatagtctctatatagtaaatgaatttattaatgacttacagtttgcagcccaattcccaacaatggttcagtagtagctgtgaatggaagtccaaagatttagtagttactcagtctcacacatcaagcaggcgcaggagcaagagcaagactcccttcttccaatgtccttatattgtctccagcagaaggtgtagcccagattaaaggtgtgttccaccacacctttaatctgggatgaccttgaactcagagatttagtcttctggaatccatagccactctgcctcaagatctccataccaagttccagatcagaaacttctttcttcaagcctccagataagagtcactggtgagccttccaattctgtattgtagtccattccaaatatagtcaagttgacaaccaggaatagccactattatccaccccttgtcaacttgacacaaataatatctcatgttcacatgaaacaataacaaggttgtgaatacgcctaacatgatataactatccctcatacaatcgcaaacacatttgtgaatttacaatggggcaatgtcccttgggaacatccttttagtgtctcaacttaaatacaaattgatgttaaagaaattggaagaaagacaaatatattcgttagcaaaataagacagggacattcatattactttacaatccttgtttctgcaacgggttatgtggccttaattggtatttataactaccttcctctaccacccattctgtatttccttcaccttcagccagcacctcagcaggtcttggctcttttcctggaggatggacccataccatcattcctgatgggtctgtgtcctttggattaggctgttgtagtttcccattgactttaatcacaggacatggtagtactaagagacgccctaagggatctcctacattccagacataatcttgcttacctccattgtgaaaaggtaatccaatttccccatggtaatctggatctatcacccctcctaacactgttatttcttttttagcctgttggtttaagggcattagaagcccaaatgaccagggggaagtctgagcttgcagttcattgggatatttgttgtagctcctggtaggagcactccctcctctggagccaaaacctctaggcctgcagagcctagagttatgggtacaagaagcaaaagttttcctagagggtcactaggagtgatagtgagtggaacttttccaccccttgattcctggacccatggatcctggttatgggggaaactgtaccatatatcgaatactgattcgaggcatatactgccttctgaagaactctgccccagccttccatgctattaccacctaattggtgctgcaactgcatcttcaaaaggctattccatctttctagcagaccagctgcttcaggttgatggggaacatagtaagaccagtgaattccatgatcgtgggcccactgtcatacttctctggctgtgaaatgagttccttggtcagaagcaatactgtgtggaataccatgacaatagataaggcattctgtcagtctgtggatggtggttttagcagaggcattatgtgtaggaaaggcaaatccataaccagtataagtatctactccagtaagaacaaaacgctgtcctttccacaaaggaagtggtgcaatatagtcaacctgccaccaggttgctggctggtcacctcgaggaatggtgccatatctgagtctcagtgttggtttctgctgttggcagatctggcattcagcagcaactgtagccaggtcagccttggtgagtggaagtccatgttgctgagcccaagcataacctccatctcgaccatcatggccactttgttcatgtgcccattgagcaatgacagggatggctggggagagaggctgactgtccacagaacgggtcatcttatccacttgattattgaactccgccttggctgaagtcaccttttggtgagcatttacatgggacacaaatatcttaacatcctttgcccatttggaaagatctatccacatacttcttccccagatgtctttctcaccaattttccaattgtgatctttccaagtccctgaccatccagccaatccattggctacagcccatgagtcaatgaataatcatacatctggccatttcttcttgcaaacaaactgtaataccatgtgtgctgcccgaagttctgcccactatgaagatttcccttcacctgtgtttttcagggttgtcccaaaaaggggttgtaatgctgcagctgtccacttctgggtggtgcctgcataatgtgcagagccatcagtaaaccaggccctaatcttctcctcttcggtcagtcgatcatagggaacaccccatgaggctataggcacatgcttggcagcagatggcattgtaacaggagtaaaaaccataggcatttgaacaacttcttcatgtaacttgcttgtgccttcaggacctgctctggcccaatcacatatataccacttccatttgataatagactgctgctgtgcacgtcccactttatgacttgcagggtctaatagtacccagctcatgatgggtagttcaggtctcatagtaacttggtgtcctattgtcaaacgttcagtttccactaaggcctaatagcaggccaagagctgtttttcaaagggagaatagttgtctgcagatgatggtagagctttgctccaaaatcccaaaggccttttctgtgattcacctacaggggcctgccagaggctccaaacagcatctctatcagccacagacacctcaagtaccatcgtgtctgctaggtcatatggtccaagtggtagagcagcctgcacagcagcctggacctgttgaagggccttctcctgttccaggccccacacaaagctagcagctttcttagtaacttggtaaattcttgcgtgtgttcgcaaccggccaggaaagacgcaacaagccagaatcttctgcggcaaagctttattgcttactcaggagcaagagaggaagagtgtggcagagagaggcagagaggaagagagagagaggcagagagaggggcagagagggagagaggcagagagcagaggaggagagcagaggaaaagacgaagagaaagagacgaagagagggagtgccagaaccccgtcccttttaaggagaattatcctctgcctaggatgtgtcactccctgattggctgcagcccatcggcccagttgtcatcacgagaaaggcaaagcacatggcgggaaaactgcccctgcacatgtgcagattatttactacttagaacacagctgtcagcgccatcttgtaatggcaaatgtgagtgcggctccccacagtaaataggcctaagtaacacacccaagtgagggatgtgctgtctccagaatccaaatagacccactaaatgttgtgcttctttcttggttgtaggaggggccaggtgcaataacttatctttcaccttagaaggaatatctctacatgccccacaccactggactcctaagaatttcactgaggtagatggtccttgaattttggttggatttatttcccatcctctgatatgcatatgtgttaccaatgagtccaaagtgattgttacttcctgctcacttggtccaatcagcataatgtcatcaatatagtgcaccaatgtgatattttgtggaagagccaaacgatcaagatcccttctaactaaattatggcacagggcaggagagttaatatatctttgaggcaaaactgtgaaggtatactgttggccttgccaactgaaagcaaattgcttctggtggtccttatggacaggtactgagaagaaggcatttgccagatcaatagctgcatactaggtgctaggaaatgtgttaatttgctcaagtaatgaaactacatctggtacagcagctgcaattggagttactacctgatttagttttcgataatcaactgtcattctccatgatccatctgttttctgcactggccagataggagagttaaagggagatgtattgggaactaccacccctgcatctttcaagtccttgatagtggcagtaatttttgcaatgcctccaggaatactatactgtttttgattcactattttctttggcagaggcaactctgaaggcttccatttagcctttccaaccatactagccctcactctacagttcaggaaaccaatatgagaattctgccaatttctgagtatatctatcccaattatacattctgaaactggggaaatgaccgcaggatgtgtttggggacctactggacctactgtgagtcggacatcagtcaaaactccattaatcacctgccctccataagcccctacttaactggagggccgcaatgtttcttgggatctcctgggatcagtgtcaactcagaaccagtatccagcagaccctgaaaagtctgattatttccttttccccagtgtacagttacccttgtaaaaggctgtaggtccctctggggaagaactggagaaagggtaacagcaaaacctttgggtgtcttatcaagatccttcctcagcggaacctggccaccccttcattcaaggggttccggatctgcaaactggctcaaatctggaaattgattcactggccaagattgccgttcaccacgagctaatgtgagaaattttctgcttatacagatcaaacaaatatgcagtaggcttcctatgtattttgttcctggaaacaccatgattgattagccaataccaaaggtccaaacgagtcatgccactataaatttcacctctcctgtgctgaccattactgggtatgttattataaacattgtttcatctacgctgtccattataataactaggatcaccctgtctctggcgattcaatgctgtcacctggcccttgttacctcggaatccaattaaacccattgaatttaattcatctaattgagcagcagcatctccaatgctaaggtctggcacaggaaaagggaaagaacaaaacccttcaaatgtgctggtgcccctctcaccagtttgtcttatagagctgataaagggcatatcttctggaccttcccattgttgaagattaggttttacacaacatatccactctagcattgcaatttccctaagtcttaaaatcccttcatcaacactaagccacggaatattaggcatctccaagtcatttccagtaggccatcttttgataaacacttcagccaaccattcaaacaaacttttgacacctttttttaacgatgcgagcttccgtattaaacctagaatctccactcagagggcccatgtcagtaaactcagcctgctctagttttatgttcctaccaccctatcccacacccttaaaatctattcccacacatattcgccaggtttctgcttgaatgaattagcaaactcattaagctccttagtagtgtagcgaatttcctcatggactacactttctatctcccctctaggagcctgttttgttttgagtctggttacaggtctagaagaaactattggtggaccttgagaaacatcagtattgtcttgtctggcattttcttccgtgaaagtcaatgctggtttatcagactctgcagaattaatttcctcatgttgggaaggcatatttcaaggggtggggctgagggtactacttcctcaggtggggcaaacccttgagaatctgaagattcaaaattctcagcttcaacatggtcttcccacacatccccgtcccaagttataagatctcattctttgccaattagtgcccttactttaactgtcgacacactctgaggctgagacttgaattttcgctgtagttcagccaacgttacaatgagggtttcagattgattttctgcaacttgagctctatggctgcaggaaagaagattctcttcaaggacacacttagcaacttttagatcgtttacttgtgtctggagcttttcgattttatcacacaactctttcctttcattcatcattttttccacagatactaagagcagccagccagtaaaatcattttttgatttttcccccatcttgtagaaagctttgtacagtgaatcacctaattcatcaagaaaatcaagggcattagcttctttaagtttgaaatatagtttcaaccatgggtcttcaaaattctctgagctcccagaagggggagaatctggagaggtttcagtagttgaaagtgctggtggaccaacaaaccaatcccagtattttaaaagattcatccttgtacttctcttcctctagaaccactcccggtaccaacttctgtattagtcagggttctctagagtcacagaacttatggatagtctctagatagtaaaggaatttattgatgacttacagtctgcagcccaattcccaacaatggttcagtagtagctgtgaatggaagtccaaagatttagcagttactcagtctcacacagcaagcaggcgaaggacaagagcaagactcccttcttccaatgtccttatactgtctccagcagaaggtgtaggccagattaaaggtgtgaacacacctttaatctgggatgaccttgaactcagagatttagtcttctggaatccatagccactctgcctcgagatctccataccaagatccagatcagaaacttctatctccaagcctccagattccggattgtagtccattccaaatatagtcaagttgacaaccaggaatagccactacagtatgatttttttgttccacttttatattaacttcaattctttgcaacattcgttaactttgaagtgtgaatccaccaaggctgtacttttgctacaaagaacagtagtcttttgttctttctggtttagatgttccatttgtaactatttgtaactagtgactggggactctccacaacacacacagagggcatatatgtgtgtgtgtgtgtgtgtgtgtgtatacatacacatatatatacaccacacaaatatatgtatatatatttatgtgtatatatatatatatgtgtgtgtgtaatacatgcgtacacatataatagagttgtttatgtacaggttctgtatggggtaacgtcttatctctcgtgtgtgtgtgtgtgtgtgtgtgtgtgtgtgtgtgtgtgtgtgtgtgtgtgtgtgtgtgtgtgcacatgcttgtagagatagagatcaactttgggtgttgttctttaggagccattcaccttgtatttgaaacagggtctctctttggggcctgtgaattacctatcaggataaactgggtggacagtgagctccaagagtgttcttgtttccatctccacaaggctgagattacaagcaagttagcatgcttgactttctttaagaaaaaaaaaaaggttatggaaatacaatgtatattctcatacttgcatggcaaaaacttacctgactgagctctctccacagtcccagcagttgcatgtatttacatctataaacaaagaacttgtgaacctgtttcccagaaccactgtaaacaaacaatttgtgaacatgtttcccagaactagagtctgagccatctatctccataggaaaaaaaaaaaaaacaatctgaaccaaaacacaacaaaaaacaacttatgttagcatttagtccaccatcagccacttttctgggaagttgctaatcaagaagaatacattgatatttctgtaattcgctgcccctaacctttagtgcacaaagcagctttgtttcaggcattaattcaacatatcattgtcttaagatggaaagaatggtcaagaatgcagatttttttgttgttgttgttgctgggttttttgttttgttttgttttgttttgttttgttttgttttgttttgttttgttttttgagacagggtttctctgtatagccctggctgtcctggaactcactctgtagaccaggctggcctccaaatcagaaatctgcctacctctgcctcccaagtgctgggattaaaggcgtgcaccaccacgcccagcccaagaatgcagagtttgattgcttgattttgtgtaattttgcagaaaaagagaagaaatcaataagtagaatagattggcctcatactagacactaaaaagatacctaagaaaagacattagcctccaagtcatcaaaaagcatccccggaaaatggatgtattgctttactacaacaaatcagtcatattggccttaaaattgtggacaaatgtctttcatgggtgactggcacaccttcctcacttaacatattactctttattacctcccatttttaacgtgtgaagaatcaatttacagccatttcttctgagaatctttgatccagatgatttgtctatatgcattgttatagtacatgtgatactcttattatctaggtgtctcaccatggccctcatctccaggcttctcatctgatgacctgatattgttgctttgctgggcatgtttgatgaatgacaataaaaaaaagtgtgttgaaatactccttttcgaaatttccttatgagatagaaactttctattcaagttccatgcattgtccaactcccctcccatctcacctctctgtgtaggaaacccattcctctgtaatgaagtttacccaccacctgttccctgactcatgttattcacagtaacacatacactctctgtttattttcctgactacattgaattttgctggttttgttcatttgctctgtggtgactgaacctagggcctatcctatgatagtgaagagcttcaccacagttctgtatttctagtcctggcatgatatttcttgaaggcattttaaccacagagccaacaataatgctgaatccaacatatttacagtaaagcctggttagataaatatcctgcattccacaactctagctactttatatataagcacctgagtggcttctgtaagtgtttttgtagttgttgttgtttgtttgttttattaacttgctatttttttaaatctgagattgtggatttcctaatgaaagaataaaatctcattttcattttttttcagGTCCTCGGCCCAGGTGTTGGCATCCTTTCTGTATGCATTGGAGCAGAGATTGGACTTTCTATGGCTATTAACCTAAAACAAATAAGAGCCACTGTACTTATCAATGGGCCTAATTTTGTTTCTCAAAGTCCACATGTATATCATGGTCAGGTCTACCCACCTGTACCCAGTAATGAAGAGTTTGTAGTCACCAATGCCTTGGGACTTGTAGAATTCTATCGAACCTTTCAGGAAACTGCAGATAAGGACAGCAAATATTGTTTTCCCATTGAAAAAGCTCATGGACATTTCCTTTTTGTGGTTGGAGAAGATGATAAAAATCTCAACAGCAAAGTGCATGCTAATCAAGCCATAGCACAGCTGATGAAAAATGGAAAGAAGAATTGGACTCTGCTGTCTTACCCTGGGGCAGGTCACCTGATTGAGCCTCCCTATACCCCACTGTGCCAAGCCTCAAGGATGCCCATTTTGATCCCAAGCCTCAGCTGGGGAGGAGAGGTTATCCCCCATGCAGCTGCACAGGAGCATTCTTGGAAGGAGATACAGAAATTTCTCAAGCAGCATCTCCTTCCAGATTTGAGCAGTCAGCTCtgagtggacttgattatattcctggaaagtggagctgggcatctcctggccagcaccactcctcacttccatagaggaatgtctttgatctcttatctggcaaggaaggagagtaccacaagaaaatacaggaggatggagagtgataacgtcttgaatttggaaggggaaacatgttttccatggaatgaaatgtcatgcagtgagagccctatatctacatgaataaaatcgtaggcctttcctaaaatgttcaacatcatagcaactttctgttatgataattatcagggaaattatcagtgataaaccacagaatacttttgtttataaaagaaacatgaaaataattatatattatcacttattaatttcttgaaactcacattaaatatacttagatcattcttgctgtcattgaatatctagagacacatattttagggcattgtgaatggatggatgtatgcaggagcattgaaccaatttacaaacaacagtttacaaaatgttaatacaatcacttttgcctctaagtatctgcagcatggggagcaccctgaaatgtgccagggtgcagctaagagaagcacacatggtggagaggactgtggccctccacattagcggtgagcagccttgcttgtttcatttctgtaaagtactatcctgtgaataatccctttatgcagctcctgtctgtgtgacacactctgctctgataatagggaagtatgaagatgacatctgcattcccatcaaactttaatcatgctcactgaaatcagcatttagtaattttgttttggggctggagagatggctcagctgttaaagtccaggctgttaaaccaaaactataagagtaattttgttttgaaaacagtaattttctttaaaaaattttcagcatttacaaatataaaccattgttaatacatggtgtcttagttagggttttactgctgtgaacagacaccatgaccaaggcaagtctttt	ATGGCCAAGCTGACAGCTGTTCCTCTCAGTGCTCTTGTTGATGAGCCTGTGCACATCCAGGTCACAGGCCTGGCCCCCTTTCAGGTGGTGTGCCTTCAGGCATCACTGAAAGATGAGAAGGGAAACCTGTTTAGTTCTCAGGCCTTCTACAGGGCCAGTGAAGTGGGTGAGGTAGATCTGGAGCATGACCCCTCACTTGGAGGAGACTATATGGGGGTCCACCCCATGGGCCTTTTCTGGTCCTTGAAACCTGAAAAGCTATTGGGTAGATTGATAAAAAGAGATGTGATGAATAGCCCCTACCAAATCCACATAAAAGCTTGCCATCCATACTTTCCATTACAAGACATAGTCGTCAGTCCTCCCTTGGATAGCCTGACTCTGGAAAGGTGGTATGTGGCACCTGGGGTCAAGAGGATCCAGGTAAAGGAAAGCCGCATCCGGGGAGCCCTGTTTCTGCCTCCAGGAGAAGGTCCTTTTCCAGGGGTCATTGACTTGTTTGGAGGTGCTGGTGGATTGATGGAGTTCCGGGCCAGTCTTCTGGCAAGTCGTGGCTTTGCCACCTTAGCTCTGGCTTACTGGAACTATGATGACCTGCCTTCTCGACTGGAGAAGGTAGATCTAGAATATTTTGAAGAAGGTGTAGAGTTTCTCCTGAGACATCCTAAGGTCCTCGGCCCAGGTGTTGGCATCCTTTCTGTATGCATTGGAGCAGAGATTGGACTTTCTATGGCTATTAACCTAAAACAAATAAGAGCCACTGTACTTATCAATGGGCCTAATTTTGTTTCTCAAAGTCCACATGTATATCATGGTCAGGTCTACCCACCTGTACCCAGTAATGAAGAGTTTGTAGTCACCAATGCCTTGGGACTTGTAGAATTCTATCGAACCTTTCAGGAAACTGCAGATAAGGACAGCAAATATTGTTTTCCCATTGAAAAAGCTCATGGACATTTCCTTTTTGTGGTTGGAGAAGATGATAAAAATCTCAACAGCAAAGTGCATGCTAATCAAGCCATAGCACAGCTGATGAAAAATGGAAAGAAGAATTGGACTCTGCTGTCTTACCCTGGGGCAGGTCACCTGATTGAGCCTCCCTATACCCCACTGTGCCAAGCCTCAAGGATGCCCATTTTGATCCCAAGCCTCAGCTGGGGAGGAGAGGTTATCCCCCATGCAGCTGCACAGGAGCATTCTTGGAAGGAGATACAGAAATTTCTCAAGCAGCATCTCCTTCCAGATTTGAGCAGTCAGCTC	Pass
6361	Q91X44	GCKR_MOUSE	10090	MPSTKRYQHVIETPEPGEWELSGYEAAVPITEKSNPLTRNLDKADAEKIVQLLGQCDAEIFQEEGQIMPTYQRLYSESVLTTMLQVAGKVQEVLKEPDGGLVVLSGGGTSGRMAFLMSVSFNQLMKGLGQKPLYTYLIAGGDRSVVASRERTEDSALHGIEELKKVAAGKKRVVVIGISVGLSAPFVAGQMDYCMDNTAVFLPVLVGFNPVSMARNDPIEDWRSTFRQVAERMQKMQEKQEAFVLNPAIGPEGLSGSSRMKGGSATKILLETLLLAAHKTVDQGVVSSQRCLLEILRTFERAHQVTYSQSSKIATLTKQVGISLEKKGHVHLVGWQTLGIIAIMDGVECIHTFGADFRDIRGFLIGDHNDMFNQKDELSNQGPQFTFSQDDFLTSVLPSLTEIDTVVFIFTLDDNLAEVQALAERVREKSWNIQALVHSTVGQSLPAPLKKLFPSLISITWPLLFFDYEGSYVQKFQRELSTKWVLNTVSTGAHVLLGKILQNHMLDLRIANSKLFWRALAMLQRFSGQSKARCIESLLQVIHFPQPLSNDVRAAPISCHVQVAHEKEKVIPTALLSLLLRCSITEAKERLAAASSVCEVVRSALSGPGQKRSIQAFGDPVVP	5	31454964	31484432	FALSE	CM000998.3	GRCm39	ENSMUSG00000059434	ENSMUST00000201166	ENSMUSP00000144202	ENSMUSE00001361712,ENSMUSE00000489296,ENSMUSE00000488590,ENSMUSE00000487442,ENSMUSE00000486780,ENSMUSE00000481310,ENSMUSE00000482219,ENSMUSE00000480518,ENSMUSE00000473993,ENSMUSE00000507508,ENSMUSE00000472189,ENSMUSE00000474999,ENSMUSE00000470432,ENSMUSE00000473271,ENSMUSE00000549132,ENSMUSE00000549129,ENSMUSE00001362088,ENSMUSE00000186144,ENSMUSE00001363687	1,21,73,96,119,143,166,184,215,251,290,323,356,382,414,447,475,525,570	20,72,95,118,143,165,183,215,250,290,323,356,381,414,446,474,524,569,623	31454964,31455509,31456058,31456902,31457343,31457923,31458156,31459501,31462313,31463832,31464410,31464665,31465099,31465529,31466180,31466365,31481916,31483701,31484271	31455023,31455664,31456126,31456970,31457416,31457989,31458209,31459595,31462418,31463950,31464508,31464762,31465175,31465625,31466277,31466448,31482065,31483835,31484432	gtgtagccctggctgtcctggaactcactctgtagaccagactggcttcaaactcagaaatccacctgcctctgtctcccgagtgctggaattaaaggggtgcatcaccactgcccggcaacaagagtctttaaaaaccttctgtcactgtatgaataagtattattcaacaacttgttagttgttgcattcattcagtaaacatgtagacatgttaggtccttaaattatttcatatgttagctgagtatgaaatctgtgtgatcctaaatagccaaccacttgtctgaggctgtttcctcatctaaaaacaatgccaacaatggcttctatgtatctatgtgtccatgtgtccatgtatccaatgatgtctgccatttgggagaaagtgggtcaggagaaatagagactgtggtatttagggcaatttcttggtcctcgttgttcttagcagtatttctatttctgtgacatctcctctgtgatatccagttcagtgttcgcacacctggggtccagaagcgtctattgcttttctttcagagaggagcagataaaatgagccagtggggcagggaaggactgcatgctgacatgtgatcaagccatgacctgagtcctctgacttctactgaccctgatctctggcctttggaggcatttgggccacagatttgttcagggattctttctgacctgggtgttctgcaagggcaaaagcaaagaacgtctggtcctcttctccaagggcagaggctggcaagccagagtatacgcaaagaggaccctcaggagctcctgtgagggctggaagccccggcgacaggaacgggtgttgaagagaggggcgtagggggtggtgttttgagaggcagggttcttaggttaatcatctccatggctcagataagaccctgccaactggaagcaaattattggggccagaacagattgcgtgagtgcagaggcaggcgggttggagagtctgcagtgtgggaccATGCCAAGCACCAAGCGGTATCAGCATGTGATCGAGACCCCTGAGCCTGGGGAATGGGAGgtaaggttctttctccatttcagccttctcttctgattcctaaaatactgttaagtttggactggcctcagctctggacttctactccctcttctatttttttttttttttcttttgctacacggtctagcccaggctggcctcaaacttgctatgtatctgaggatagccttgaactcctgatccctttgttgcagcttcactttccaaatgcctgaattgcaggcacacttaccatgataggcacctttccccttacctttccttatgatcttcctttcctaataggctcagaacatcacatgaagactaagtttttagtatgtgaatggtgtgtgccttatgtgtgcatgtatgtgcacaagtcggtgtgtgtgaagtatgtgaatctaagccaaacactgggcctcctgccactcccacctccagtccagcaggcataaggcagactttggctttctgtccctacccttgtgtgtctctagTTGTCAGGGTATGAAGCAGCTGTGCCAATCACAGAGAAGTCCAACCCACTGACCCGGAACTTGGACAAAGCAGATGCAGAGAAAATTGTTCAACTGCTGGGGCAGTGTGATGCTGAGATATTCCAGGAGGAGGGGCAAATCATGCCCACCTACCAGgtgacccacagtcaaatctcagacactgcaaataaagatgtcaagtcggccacacttccacctctaccctcctgatacaggaaatcctgatccctctccttcaatctcaatccatcatcttccatttcttcctcccctccccattcccatttttaaaatttatttatctgttttgtgatgtggaaggatttgttccatgaggaaatgtgtggaagtcagaggacaacttttgggaatcagtctgtcctttcaccatgtgggtccctgggattaaactcagatcatcagacttggccacaatcctcttaactcactgagtcatctcactgcctttctctcacctctacccccccaccccatttctccatcctgattcctgtccactctctacagCGACTGTACAGTGAGTCAGTTCTGACCACCATGTTGCAAGTGGCTGGCAAGGTCCAGGAAGTGCTGAAGgtacaaattccccacctgcttctcatccatccaaacacttctgttccctccaacttcctccttcccgggtctccacttcttgtttttataaatctcagttctttattcttttagtcttccctttggatattttttgttgttttagtcactgataatagttatgacagctaccagatggatactactttatcagcagcagtgcatttcctttgaaaatattattattttttaaatgtttatggctgttttggctgcatgtatgtctgtgtaccacgtgtgtacctggtgcccttggaaggcaggaaaggatcacagatgattgtgagctgccatggggtcctctgaaagggcagccagtgtgttcatggcggagccatctctccatcctcagcaatgcacttccacactctgtacatccacaaaacccagtaaagttggtattattatctttttttttttttaagttctctttccagaccagaaaacaaagaaaggctgattgtagtcacttgcttggatgtacccagctaataactgctggctggcaccactgctttgattatttacttttagttagttgacaaagctgctctcaaatcccttctggaattttaatgaatagcttagtcagagaggatagtcaagaggatttctttctccagattactgttctttttgctacctcacctggcctatgctcgcctccattttatgatgatgagaagaagaaggtgttccaagtctccctctgacctgggcttctttccatcctcagGAGCCAGATGGGGGCCTGGTGGTGCTGAGTGGAGGGGGCACCTCTGGTCGTATGGCATTCCTTATGTCTgtgagtaccttaattcctggcttctcccttctcctcctggggatagcccccagaacgaaaaggctcatctgaaataaggtctctcaatagatgtattctctccccacttcctctccaaaacctggagctcaggatggagtcagatttctctggccccactagagccccggcactctcttgttaacatcctcacatcttgtgcatcactacgtaatcatttccaagttgcatctttaagtggcggactccaaacaagttagggttaagcattggcctaagaagaccattatgcaccttgatcctctaggacctgagaacccgtgttatgtcctttttaatcactctgtcggcatattccctccccctggacagGTGTCTTTCAACCAGCTGATGAAAGGTCTGGGACAAAAACCTCTTTACACATACCTCATTGCAGGGGGTGACAGgtaagttaccccgacctgtactcgtggcctgaatgtttttttgtttgtttgtttgtttttttgttttttttttaattgtatatgagtatactgtagctgtcttcagacataccagaagtgggcattggatcccattacagatgattgtgagccaccatgtggttgctggaaattgaactcagtacctttggaggaacaatcagtgctcttaactgctgagccatctctccagcccccaaatgtctttttagaggctaaatttgaatgaatttagtcaagcattatattgaacctgccttagtctccaacatcccttgtggctttgtatctggccctgtcacagatgtttattgtgtgtcacgcctatcacagagcctgttaaacagtaggcgctgttcaatgatagctttcctccatccctttctgttagtgtacctttcctaaccaccagtaggtatctgctccttacctaataccactgacctcggctgagtttgcacccttagGTCTGTTGTAGCCTCTCGGGAACGGACAGAAGATAGCGCCCTACACGGAATCGAGGAGCTGAAGAAGgtctgtgtctcctgttactacttacctggagatgcccatatattcctttacatagggttagaaaacccccaaccttcagccaaggcctggctcctgctctggtcctgattttctcacacactagatttgtaccctggagaccctaatgcacccctttcattcctagGTGGCTGCTGGGAAAAAGAGAGTGGTCGTTATAGGCATTTCCGTGGGACTCTCTgtaagtgtgaggtcaggaggggtgggtcggctttactaggatgaagcgggtaggactaggctgtcatggatggtggatgctaggtgatgaggtgggtgcttggtgtgtaattcagtgtcaacaatcaagatggacagaccagtccaggagtcagcaagctactctggcagtcagtgcagccagctgcctgaatttgtggatagttttactggcatgcaacctctgtgcttactcagaactcatggcctcttttgtgctgggcttaagtagttgaacagagatcacagggcccacatagcctgaagtattttctctctggctcttcagacaagagtctggcccctggcttcgtccccaccagcaatatccgcatcaactctgcctggttgggagtagaggatctcaggtgccagtgagtcagtctgcattttaacaagattctcagcatgtttgtatgagaaccacttggctggggttcctatcactcacagcagttttgattcttagagtttagggtgcagagaatcagatcccagcagttgtaccatgaggtaaaacaggagactgaccacaaggagcttacaattgagtcagtagttctcaaaccttaccatttgggagatttctgtgagagaacagaagaaaaatgtagcactagcttggtgagaattgcttataataccagcactcaggagggagaggcaggaggatgactgtgtgtccaaggccagcgtggactatataaggaagtcgtagctcaaagaaaaagtagttttttggggggggagaacttgttaaagtactctctgcttttcaaatttgcattcaataaggtttttgttttgtttgtttgtttgagatagggtttctctctgtgatcctggctgtcctggaacttgctctgtagaccagactagccttgaactcacagaaatccatctgtctctgcctcccaagtgctgggattaaaggtttgcgcctcgcctttaatcccagcactcgggaggcagaggcaggcggatttctgagttcgaggccagcctggtctacaaagtgagctccaggacagccagggctatacagagaaaccctgtctcgaaaaaaaaaaaaaaaccacaaaaaaaaaaaaaaaaaaaaaaaaaaggtttgcgccaccacctggtggtggactcactaagtcttggttgaggaatctatttctagcaagcaagctgaggcaggttccatgtgggtctttggaaacactcaggggagcttcttttcttgtcccttcctttcttgctactctcagGCGCCCTTTGTGGCAGGCCAGATGGACTACTGCATGGATAACACAGCTGTCTTCTTGCCGGTCCTGGTTGGCTTCAATCCGGTGAGCATGGCCAGgtgaggctcccttctgtaagactgactaggcctaggaagactgggaaagagacgtgttaaagtctgtagtataatctctgagattgaggccagcctggtcaacagagcaagttcaaggacagcaagggctacataaagaaatcctgtttaaaacaaacaaacaaacaaacaaacaaacaaccccaccttaaaaagaaaagtacaaaaacaaactccaaaagccacaaaaacacaagcttgcacagattcaaacagggatcggagaggcagagagacaagaactagaagaaaaaaaaaagaaagaaagaaaagaaaaaataactgtcaggagagtctatttcatctggggtgagctctgagcatcttttcagagaagtaatgggtcccaagaaactacccgctcctcttccctgcctcctatttcatgttctttccttcatcattccaggctcccttaggctttctctctggcacctcacatctgcccctcctcccaccctgaaaccctgtgctacagaaccaccttcttttgtggggagagagacaaagtcttgctatgtagcccaggctagcctcaaactgtaaccttcctttttctgcctttgctgagattttaggcatgaatcaccatattccaaaccttcttcttattccctatccaaatggccacttggtctgatcttaacactccacatagctgactagtagcgtgcaggtatagttccatttgggataagaccgtgagatgtctattttgttaaagtgtccctggtgattgtgatgcacagctaggtttgaggaactctgctaaataagccattgggttggatcagctgacggcaccctgtccgtgggggattgcagcgaaggagcctggttcttttggagatactcttccaagtcccagattccaggcttgtagtgtaactcatactaaagtgtaaatgagtctgcgatactcttaaccctgatgtttttcatggaggactcttcttcacccaaaatatagctgcagcagcgcgtgctaatttcaggccctgtgactaagtgaaatgaagaatttcaaacaatgtgggcgtggagatcttccagttgttccttaaagtggtggctccctgtcttggctcatcttcaaaactgtcttggaagctttataaaaatgcagtttggggttctgatgcacacctgcagaggctgaacctcagggtgtgtgtgcttccagaagtggatgtttgctgcaaaacagaactccccgggaggttttgatgttcaacgaagtctgggaatcctgattttactgcacagtgtttcccctccctccctctctggtctctaggaagcattggaaattagtgtgacaacagccatgggaggcactttacaccataggtatgaaataggtgaaaggattcatataaaatgcctcaggattcatataaaaatttcaataaaatattctataaagggctggagagatggctcagcagttaagagcactgattgctctcccgaaaggtcttaaattcagttcccagcaaccacatggtggttcacaaccatccgtaatgagatctgactccctcttctggtgtgtctgaagacagcgacagtgtactcgtctaaataataataaatacataatatttaagaaatattctataaaaacttttcaagaaggggttgccatgtgcctgtcgtctcagagctgggaagcagaggtagcaggatccttgggcttgctggccagtcaggataaggttagggagtggccttgcctcaaaaaacaaggtggagagcaactaaagaatataactggggttgacctctgacttccacacacatgtgcgcacacacacattaacgcgtacacatacccacacaaataaaataaaacaaaataaataaaataaaacaaatagttcaaaaggaatgaagtcctgtgaggggtggaatgttaaagggcagttagggatgatgtgtgagcgagtgcagtcttcgaagtcctgccacattgagaaattcacatattcacccacttgagaagattctcatttcctgagattccacaatttgtagctatgcaagtaagcttgtaccggctctcttgtctcattaactactggtcttaatatggttaattaattgtggattatttatcaacagatgctacagctaatagtataaagtttataccttattagggaccaatatgcttccctcaggtagtgagggtcactgtttggagagagttttagatgtatttccaagagtgggaaggagggttccaaaggactctaagatggaatataagatggtagggctttgttttactttttgagacagggtttttctgcgtagtgctggctgtcctgtaactcactctgcagatcaggttggcctcaaactcagagatctccctgcctctgcctcccaagtgctgggatcaaaggtgtgcaccaccgcagtagttttgatgtttggcttctcgctagaacattaagctcggatgttggctttgatgtgggctttctttgctgaaggtattattaacccagtccttagagtttagggacacacaatccccatatgctcaaagcacatttctctgtgatgtagttgaccactgactccactcgctcactgaatctaaccacgagctgaggtcttttcttcagattcacacagtccttcttcctctgtctttctctggacctcagAAATGATCCCATTGAAGACTGGAGATCGACATTCCGACAAGTGGCAGAGCGGATGCAGAAGATGCAGGAGAAACAGGAAGCCTTTGTGCTCAATCCTGCCATCGGGgtagggccagactcctttctctactcacctcttcaagcgtataggaactgcttgtcacatacagggaacctttgaaaatccacaaggtgtttcatgtcagctcgagcattttcaaagaagtcctatttttttcttttactttctcatctcaggatgtttttctttaatctttatttcaaccttgtttctcaggtcagtaatgaggaagcacttctgtgatctagaatagtcttgtttagaggagctcttttaccttgtatgcatagacagccttgactagccatggctaggtcccattcagtctcttagagattcaaatgccaactagggttttaggaactgttcctaaaacgtctcactcctatgctttatgatatcctctgcataccactgcaggccttcttagcttcaaaatccctattctttattttcatctgagtcttctgcacacatctcactagaaccatctagccctacttttcccctaaccaaaacttttgcctcttgcctccctttgtcagtagtggatacatctgagaccttcctcttgatcttcatatgagagaggaagggaaattctgtagtgtgaagcttgtttttgtttcctgcctctctcctcctcatgtactggttggctttcaggtttgtttgtttctttaaaggtttattttaaagttatttttaggtgagagtgtatgtgtgcatgtgagttcaggtacccatagaggccagaagggggcatcagttcctctggagttgagttacaggcaattgtgagattccagatgtgggtgctgggaacagaattcagatcctctgccagagcagtaaagcattgctaaccactgagccatctctccagctctcagtctgctgtttttaataactggtcatgctattctctttgctgcagtctttctttgatgtactgtgttataaatttgtaccattttgtgtctgctccatgtgtctatataaagcacgggaaacttggcatttaggaatgacaaactaccataacacatggcagagaaggttctcagaaagaagagtattctctgaaacccttgacccaactgagaagagaccttgtcactggcttcctcctagagagtcttgagtgtaccatgaagatggtcaggggtggccctttctttctcttctcctttaagttaagcacactctagcaacaccttcaagaccaccagtaaaagatgtacttgagatcattgaccacagtgaacatctagtgggggccaccaagcacactcatacctaggaatcaccaatcacactccacacccaaagatcactagcaccactctatgctcagggggtcatgaactggtgaactggtagagtcctgggttgtcctctttctaccaattcctcctagtgttgttgcctccttagCCTGAGGGGCTCAGTGGCTCTTCCCGAATGAAAGGTGGAAGCGCCACCAAGATTCTACTGGAAACCCTGCTACTAGCAGCCCATAAGACTGTGGACCAGGGTGTTGTGTCCTCTCAAAGgtaaggaggaaacagagaagtggggaatcagatgcaagcagaggtaacatagatgaggagatggcaggctctgatttcagaggcaagctttcaagagttctttgacttgagaatggcctaggtcattcatgcaggttagaacccatcttgctgtgacttccttcccttactggggcttccagcctagctttcagaatgctcagacccaccctctttttggcttttgtttatttcccactgaagccattttaaaatagaaccctttctgctcttatgaaaggcagtctgggtatctttatccctctttcttcccccatgcctctctaacagggactagcaaaacttttttttttttttttgaatgggagttttgacttgccttaggtgtgggtaggaggtcctaggtctttttgggcgaagcagcagatcctctctgggagctaatgaattttcttctagATGCCTTCTGGAAATCCTGAGGACATTTGAGCGGGCTCATCAGGTAACCTACAGTCAAAGTTCCAAAATTGCCACTCTGACGAAGCAAGTTGGCATCAGgtatgtgactgtgcatttgtaggggacatcgagagtgtgttaacatggcaggagtaagatggggccacgtgatgggaggtcttggttgtttacttctgtgtttctctgtcacctcctttcatggtgatcatggccctgtctctggctcattctcagCCTGGAGAAAAAAGGCCACGTGCACTTGGTTGGCTGGCAGACCCTCGGTATCATCGCCATTATGGATGGGGTAGAGTGTATCCACACTTTTGGTGCTGgtgagtcctgagtccttatgtgctcctgattccaagtaccccagccaattagtccactattaaaacattttcctgcagacccctgagattccccattgtctatccatcctacataaggaagcgcttccttatcaaatacctctttcattcgaagcatcaaattccatgtgggtccttgagctctctgttcccattccagtgcttataatagtctctctcatagattgtcactcaccccatatcccactttctgacatcatcacagcccttgaagtctagagccttcctttcttctaaagtccaccattcttttctctctgatcttaaatttctcagATTTCCGAGATATCCGTGGCTTTCTTATTGGTGACCACAATGACATGTTTAACCAGAAGGATGAGCTCAGCAATCAGgttgggagaggacgggacttgggaagttgtggaattcactgatgtggagagggcagtaagggagaggggcagggaggtgggggaacatgaggggataatcaatctcaggaaggactggtcagaggacatggagatcggaagcagtggggtatggaaggctctaggtttgcatggctttagttcactcacctgccacatcacctttggcaaaatgctaccattttgaacctcgattctcttcaactaaaaccagaagggctgtattagctgtcccctaaggtcccctttagtcttcaaatctctgctcttgaatatcctgctgggaggaactctcccatcttctcctgtcccagGGTCCCCAGTTCACCTTCTCTCAGGATGACTTCCTGACTTCTGTTCTGCCATCCCTTACGGAAATTGACACTGTGGTCTTCATTTTTACCCTGGATGgtgagtaggaggataggaacagtggggttggtttagaggaactgccatttttcctagtctcagggtgccttgtcagagggaggatatcttagggtattctactgtcatgataaagacaccataaccaaaagcaatttggggaagaagggatttttttaatcttacagtgtgtaagtctatcactgaaggaagttagggcaggaacctaagcagaagccatgggcaagtgcaacttactgttattccccatggcttgccagtctcctctcttatgtcactcaggaccaccagcccaggggtggcaccacccactgtgagcagggtccatcagttaatcaataaaatgcaccacaggcttgaccacagactggtctagtgggggtattttctcactagaagttccttttccccaagtgattcttgcttgtgtcaagttgacataaaactatccagcacagaggaactaaatgagtgtcctggcaggaccccagggtgacaggaagagccatttcctagcccagtcttttaactacgatgtctcctatcctatccagATAACCTCGCAGAAGTACAGGCCCTGGCAGAAAGGGTGAGGGAGAAGAGTTGGAACATCCAGGCCCTGGTGCACAGCACAGTGGGGCAGTCCTTGCCAgtgagtgtctggcactggggagcagacctggtgtggtgcagccaggccttctggaacaaaccacactgttcatctcgttctcctcagGCTCCTCTAAAGAAGCTCTTTCCCTCGCTCATCAGCATCACATGGCCACTTCTTTTCTTCGATTATGAAGGGAGCTACGTTCAGgtaggcggggatgagaaggaaatgtttcctaagaaggagaggagtccaaagcccccaaatctaatggatggggaaagcctgaacatttgtttagtcttctcccctccccaagctgggcaaatactggatttgtcaggtctctaaagagagttgccaaggcaacagggttcagttctgtctaggaatatacaggaagggcatgacgggccacctgtggttacacactcattgggttttgggggacaggtttattgttgacattgaagtcattatcaccacccaaaagatactgagaccctttcttttgcatggtacactatgctgaacataatccaggtattaccccgatggagttctccctcaatagtgaaattacaatccaggagttgcactgataggaatcatagaaatgctgagcaatttgtatctactttgcagtttggtgtggaatgcacactgggaaatctaggtgtcagcccagctctgctgtgtggctcaagaaagaaaacaaatttatatctctgctttactgttctcacacataacctgcctaccttctacaaggcagaagcaggggccagaaggggtctgggagaggtgtggtctttcatccttattcaaactgcttctttctggaagcttctagacttaaccagacagagccaacacgaggtctcatggaacctagagctcttacagaaatgtctctccccagtgggaggtccactctcctctgtcttttgttctacatattgtttcagtgtttcaatgttacctctctactttaggcatgcttctcacattcacattttcctctgacctcacctgttttttgagaaatcttctgattaactttatattgtcttggctctccatgttatgttcttctccacacttatacaatcatgatctctattacaaatacagccctttatagcctggtgaatatttcatgtcttttatctcagttctcatagcaacctcataaagtgtctttgttcagttttaccatttccttggcccctatttctgcttttaatttagtgacatcttatttagatttttgtccaatctattaggtttttttccttggtggtttttaatctttcacttggagctggtttcatctctccacatggaattgtctgaaagaaagtttctgctggagtctggctccaatggggttcaggtctcaaagaagaggtgtggagtcggggagagaagggactgacattatctgaggatgaatcaggagagctggtgtttattgaacaaaatgacacacttttttcagtctatgattggataatagcttagcccctagctatcttgaaagcagacttaatgataacaagaaatatatgatcttttcacagattgttgttaacctaatttagtcctattttttaatatccagaatgaatgaagttatcaactttatttttctttgtagcaaaggcaataagttcatcaagcatctaagtccccattgttctctaaggtccagcaaccccagcatgtgccctttgtacctccttctgcaaggtcccggctttgtggtcagcaggcaccagacatcgagtcctgcgaaacaaatccgtgagagcaatttccatccctccaggggcatgaagcagtgtttgcaccaggaagtataataagcattgagccattttctaattatgttcctatgtgccttggtcttacagtatgggtctcttctcctcatcaactcctcaaagggaaggtctgacatcttacatttcttccattgtgccttaacatactaattcttcaatgtgtgctgctgtatatgtcagagagggatcaagacagtctagcttcttaacagaacctgcttcttgtggggcgtacctggtcttgccactcatcctgtgagcctgagcacattgtttctctagtctttgtgctttcatcgttaggaccagatgtatgtaagagtttctggcaccatctttcagttaacaaatctgcagcttctctattcttggtgcaaacagggggacacaaaggtgattcttgcgcaggagtagacagagttatgctatatgattccacggtggcagagatttgtttccaaagatttactttgtttcacaagactgctattgtatccattcataacttttaccaaagcccatacaaaatttcccaaaggaaaaggcataaggaaactcccataatgcatagtcagaatcatcacaatgaaagttaaaggatgctggggatctgtgatttgtgatctccacatgctggaactttgtcaagcagcagtggtcgacaaaatttctgttggactttgtcctattttgtcgtctgctgccgtgataaaaccctgaccataaccagcttggaaaggaaagtttattccatctgacactttacagtccatcatctcagagagtcaggacaggagctgaagcaggaagcaggtgcagaggcagggaccatggaggaaagctgcttcctggcttattctccacggcttgctcagttccccttctttttacattttcttcctttcttccttccttccttccttccttccttccttccttccttccttcctttctttctttcttttctttctttttttatttttcaagacatggtttctctgtatagccctggctgtcctggaactcactttgtagaccaggctggccttgaactcagaaatctgcctgcctctgcctcccgagtgctgggattaaaggcatgcgccaccacgcccggctctttacattttctaatgcattttcttagtgtgtgtgtgtgtgtgtgtgtgtgtgtgtgtgtgtgtgtgtgtgtgtgtgtttgaaggagtgggctctcttctaccttgtggacccaggggattgactttaagttgtcagcacctctacccactgagcaatctcactagccctcagcttgctttcttatacaacccacgactgcttgctcaggggtggcaccacccagagtgggctaggccccacacatcaaacaccaactaggaaaatgttctactgacagtgtgatggaggctgttcccacacaactctggtttgtgtcaagttgacaacacccagctcagacttgttgctttaattgtggaaatatttttgataccataaggtcttcactcttcatttgaaacattgtgtcctattcacgggtcctcctctgtcacatttccttcatccctttcttttccctagagcacaggactgataagtgaggctgtcttatacttcacactaggccaggcagagtggcacatcctgtagtcccagcatctaggggcaaaagcaggatcaggaagtgttcaaggccatccctagctacataaggaattcgaggtcactctgggttacgtgagatcctgtcccccccaaaaaagaaccaaacaaaaaacccaaaaccaaaacttcacaccaattacttcagaatatgtcccttacgggcaaagacatttgccactataagtattatataattatccactctgggaatgacagtaaacctgataccattacctaaattcagatttcctgagttatccctgggaagttgtttttattttccagatcttgaacccaatcaaggagaacctaccaaccatagtcaccaggtctctgccctcttccttatcttcagtctttttcttttttccttgtctctcatgacactgacatttttagaagttcaggcaaatcttttccccggaatgtagctcacatttccagaatgtacaaaggtgctgtgttatcttttcctcatgttcaagtttaaggtttttattccttttggaggagactagtatgtcacatcaggagtcacctgccatgtgtgtctcttccttggcgaggccacggggagggggcgtattcagtggtggtgatggctgatgtctctccacatcctgtcacccaacggtccatacccactgtttctgcacgtgctgctgatttctgcttgacgcagtttccctcttggtgactctcaactggtggttttctattgctagctctcttcctcttaaacattcattaactggcattccctccccgccaaggagcttctgattcactccccactccaaccgtatttgtttaatgtcattatggactcatgaattttcttttgttgttaaatgcttagttttatgttttttagacagggtttcaatgtaacatagctgaactagaactattataaagcccagactggccttgaactcataaccctcctacctcgacctccataatactgggataacagacattcaccattgtgcatggcttagatgtattctaatatatttttatacttttatttcattttcattttattttttatatgtatgcatgtgtgtgcctgcttgtccgaatgtacaccatgtgtgtgcagtgctgtgggccagcggagggcattggatctcctggaactgaagttgcaggtgattgtggacctcccagtgtgggtgctgggactctagctcatatctagaggcagaggggaggggcaggagctcttcacactcagccatctcttcagctcctctttactcaccctttattccctgtcccttgacaccaacttttttttgagacagggtttctctaggtcaccttggctgccctggaattcactttgtagatcatgctggcctcagactcacagagatctgtccacctctgcctcctgaaggctggaaccaaaggcttgttccaacacgcacagcttcccataataaattctctcctcttctcttctcttctcttctcttctcttctcttctcttctcttctcttctcttctcttctcttctcttctcttcctctctctctctctctctctctctctctctctctctctctctctctcttctctcttttaagttaacattttaaactttctttccttatatattgcatcccaaccttagtttccccttcctcttctccacccagttcctcccccccccctctaccagatccattcctcatctgtttcccttcagaaaagggcaggccatccaggtatatgaaccaaacacagcacatcaagttacaataagactaggcacatgtcctcatattaaagtcagacaaggcagctcagtaggaggaaaagagtcagagacagccccacccctactggatggagttgaatatattctcttactacttatttttcattgtaagtctcagaatcagagcttgttcaagttggcttcctcgggcctggttatagccatacttaaacatacttccagtgttggtctttttttttttttttttttttgaaaaacaaaacaaaacaaaataaaataaaaaaagaaaaaataaacaaacaaagaaaaaccactccttatttctgggcatagggtggcagacaatttacatctcatgtgctttgcttagcatcttctgaatatcactgagatcacggcagagccgagatctcttcttcactgtgcatgtaccagtgtgctagtttaccttctcttatttgggacattggcttattttcatcattttgctattggcaatagagatgcaatgtgaatgcatgcatccacgtgtttctttgagataaataccgagaaatgttagatccttatcaaagggcaatgccactgtcactgttcagttttcttccataggctctgcgccgctttcttttgtcgtagttgcagtttagaggctgctggctccatgcagcttcccaaggacttcttttttttttccattgtaaattcaaagcgaccctttatccttcaggtttttgcaggtgctaatttactttaaagagtattgttgcgggccatccagcagctcgcgaggaacgggatatggctgaagcggcagactcgggctgaaagagagggaactagacagatgagagaaagaaaggagctaagacaaggtcctgatcaaagctcaatattaatatttggaaacagggggttataaagaagggggaggggcccattcccgccaaatcatcttcggagtccagctgcaggtgaccatgtgaatactctggaacagctaggcagcaggtagcagcagtgggaatggcagaacgatagggtggcagactccacccccccccatgatctcctggtgataacagtcaaacctgatcagcttgattttgggctgagtgggggaggttacatctcctccctgttgttaatataaaaaggaaaggatgggctgaggcataaaatttattatgctctatagttctgccagaatgaagaaacctgtctcagtgggattccctaacttttctcatggtaaacccttatttggttaagactgtcctttctgtcctagtaaacattttgcagactagccctgagctgttggctccgtcttttataatgctaattagttactgaataggtaacttccttgctgaattcctactgaattccaagtagtcagctacacggtctttctacgacgttggaacactgacgaagacttaactgtatcaggatacaattttaaaaggcactatagtaagataacacgaaaggagagtacgtggatcctccttaacagccttgggtgacaggcagggaacagagaggagggggtgatgaccggctccttagcacaagaccatttggcttgttagggtgggagactgtgaagggcttgccttttcacggtatggtctccaacctctctcccccctttgaattaaatttaataaggccacacttaactgaggtgatcaaatgatcttctcatccttggatgagtgggcattaaccatggctaggggagcattgacctgattcctccgtgggtgatgtcatgacccacaatcatggctcttggtatcttttggggaggggaggcagagccttagaaagatacttttggttgtaactggaactagataccaacctccatccaaaccgggtgtgtctctcagggaactcagaaatggtcaagttggaccttcccctgcagtccttagcctcgtacccactctggtgcccatactggattcgtattatcacgaaccagcatgcacagttctgagtactgtgcagctcctaaaggagaattgtcaacctcagattcagcaaggcctctgcaagaattatgtcattagtaacaccacaatttgtggctcttaggctaatttaggagctggaggttaccctcctcatccctaatatctccacagcctgaggaaccaaggggaccttgcattatcagcaagggtggaaaactggagaccagctaagagactaagcccatctttccagaataaaaacaacattcttctaatatctgaaatttccaccttactagccctcatagcaaaccttaatcccaaatcataccaaaagccacaacatgtgctggaatgcctttagaatgaaaattagtagctgccacctgcatgctcttaggggtggggatgcacacctgccacagtcaggctgaaaggtgttgattgacctgcttgaaagacaaaatctagacagtgaagggtaacagtacaaagcttcttttggggaagtacatgtactttattcagttgcaaattagcaaggctcaaactcagtctccagcctccttgtgggcaggctggctttgagaattgcaggaagactgaagcttctctgggagtggagcctgttctccgaactgactttttggttaaagaggatttttagccatcatcagagtcatacttactagaaaattcaggatctgtgtccagttgacgaattaatctcttgggcagccattgagctccatcttcttgtgaaaaaacacagaccgaaccccttccccagattagaaccagatctggaccctttcaatcattagttagtgggtccctccactttaccatggcataagaactagaagtaactggatgccagtggcgatccactgcagactgacctttaacatcagtttgcaaaaaatttagaaataaagcaaaggtaagatgtgcctttggtgactttgggggatataactgtccctgttttgtcttaaaaagccaattttttaagatgtgatgagcacgttcaactattccttgtcccatgggattataaggaattccagttttgtgtttgatgccaaattctttacaaaatgaagtaaaatttttactagaataggatgacccgttatctgtcttaataagtttaggcaatcccatggcattaaaggcttgtaggaaatgatcaattacgtctttagaagcctctcctgtatgcagagaagcaaaaagaaatcctgaacaagtatcgatacaaacatgtatatattttaattttccaaattccgcataatgagttacatccatttgccaaatatgatttgaggcataagacctctaggactgactcctaaatgtggcactggagataatgtaatacatttaggacattgttttacaatcgttctcgcctgctccttagtgatcttatgtcagagccttaaggtatggctagagagatgaaacttttcatgatcacgtttggccaaagcaacaggattcaaaattaaggcttcccctattagagctctgtcaatgcaatcattgccttcagctaaaggtccaggaagaccagagtgagatcctatgtgaccattataaaacagagttttctgggcaagaatgatgttttgcaattttgaaaacaaggatcctgacagtgtattaaagttaaacgtaccacaggtctccaataagggtactgattgtgcaacatataaactatcagtaaagatattaaaagcctcatgcacagactgaaagatcttcagtactgctgttaattctgctaactgagctgaaaggccaggagtctccaggataacttgatgattattaataagatattcagctcgccctttagaggagccatcagtaaaaatcaatagagcattatataaaggctgtaaagaagtcattttagaaaatatcacctcatgtacattaaaaaattttatcaacctatcttgagggtagtggctgtctatagttctgttaaaccctatttgtgcaagcaaccaatctgtactatgctgtttcagccaagtgtcttgacttacgctgtaaggctgaacaataatatctggatctttgccaaaattagttagtgcctgcttccttccagtgataatcatctgggctactgcttcatgatatggcaagatattacgtttaggagaaatccttgaatgtatctgaattagagggaacttttgccatagcaatcttgcaggcacatgagtcatattaaaaattaacagatgcaacggcaaggagtaatttatataagtgacaaattgctcttcaatagctttttccactagttgtaaggccagcaatccttctgaggttagggatctaggggaggtaggatcagaactccctttaagaatatcaaataaaggtttcaactcccctgtagtaagctttaaataggggcgaagccaattaatatcacctaacaatttttgaaaatcattcaaagtccttaagttgtctctgcgaataactatcttttggggaaaaacagcttgatcagtaagtctaaagcccaaataattataaggatcctgagtttgtatcttttcagaagctatttgtaatcctttttcagctaaagctttttgtaaatctctataacacaaaagcaaatcctgggggtcttttcccaccatcaaaacatcatctgtgaaatgaatgatgtagatcataggccattgttgtctcacaggctgaatggcctgtgccacaaatctctggcataaggagggactattagccatcccctgcaggagaactgtccattgatatctcttcacaggttccttaaaatttatagaaggaaccctgaaagcaaatctttcacaatcctttggatgcaaaggaatcgtaaagaaacaatccttcagatctaccaaaattttataatatcccttaggaatggctactggggagggaagcccaggttgtaaaggtcccataggtctcatttacttttcttaaatcttgtaatagtctccatttaccagatttttttcctgataatgaaaattggtgtattccaaggagactgacattctactaaatgtcctgcttctagttgctcctggtctagcaaagaagcagcttctattttttctttaggtaaagaccactgatccacccacaccggaatatcattaagctattggattttatcggtgtgggatgcaggcaagatagtggccactactgaaaatactctaaacctcttgtgttagagtgaggtttaggatcctcaaaagtcttaattctttgtcccttcttttttagtccatgaccaggcaagggtccctgcctgaacgcctgcttagtcactatctcattaggactgtacattataacgcccatctgtgacaagagatctcttccccatatagttacaggcaaatttgacataacatacagctgaatttttcctgattttccatccccatctctccaggttagcaatttggaactatgttttgggttactagcgtacccaattccttgaaggtgagttagtgtatcagtcaaaggccagtttgagggccagtcctgccctcttatgattgttacaccagccccagtatctattaatccttcaaagctttttccatcaaatgtcaatttaaggttaggtctctgattagtaatagattgaaccctattcacaccagaggagtcaaagccaccttgtcctttctcatttttaaagaatctatatggtgactgacgtaaagggattaaaacaagttgagcaattctctgattagtgggtacagttataacaccatgaggggaagcagctatgattttaatttctccctcataatcattatttataacacctggataaatctgcaggccttttataatagaactgcttcgtcctaaaagaaatccacaagtttctccaggtagaggtccaaaggctctggtaggcagaatttggactcccgtttctggggttaatactgcgtgggtggtgggacagaggtccaatcctgcacctcctgggtttgacctgacaagctcaagaactgatctttttggctgggcagcagatttatagccccataagctgttttcttcgagtaagttgaggtctggggctgaccccttccctcgtttcccggcaccgggaggcccagaatgcctgacttagacttgcacaccctagcccagtggttgccctttctgcaccggggacaaattcctggggcacggcctgcttgcccactctcggcacctttgttcttaggacaattacttttaaaatgatccaaatttccacatttaaaacatgcattattccctcatttccgcgagaacattgcttgtacaggggtcccagcgaagttgcacaagactgcccgatgtctgtgcaaagacggacatatcccgccaaatctatctgtcctttgtgcggttgaatcacagcgcgacacattgcgttagcattctcataagccaattgcataacaaaaggacttcccgtgtcaaactttccaaggattctactagctgctatcaacagcctatccacaaagttttggtaaggctcatcagaactctgccgaatgctagctaaactcccaccaatatcccctctaactggtaacagtccccaagcactgcgtgcagccgctgcaatctgcatgtacactgcaacgggaaaatcaatctgatttgtctgtccctcatatggaccctctcctagaagcatgttgctatcccagtctaaattaccaatctgaacatttaaagcagcagttttcttactggcgtctcgccattcagaatcccaaagcaaaaaatctcctcctgacagggtagccttacaaagagttttcccatctaggggggttaagtgtgactccatgactgtatccagtaatgcttgagtgaaaggggctgaagggccggccatattgcacaacagctgtttttaattcctttatcaacttgaaatccaaagtctggtaatgtctgactctagtatcttgctgatcaactaccttgaccacaggaaaggctagcatatcagacatattctgtcctctcccacaagcctgactcacagctctttctagcggcacttggtatacttcagaagagttactgttccccgcttctgacatcctttttagctcccgaagctcattagtcaacttctgaagcctaatttctgaaccttgaccttcagttctttataaacctattagtgttctatttctcatatgtgttgtaaatatattcttttggctttaatccgcaaaaaacaaagtctgctttaatttgtctgaggttgaatttgttaagtctttgttaccatttgggtttgaagtacagaacactgcccataccgaggctggtatggcacctgtctgtttcttaggaattttgtttactcttgtgtatgcagtaaggcatgaacccatttatattttcccaagcaactatctaatttccttatttaatttactattgctatgactaaggtaacttataaaagacagcattcaattggaggcctgtttacagtttcagagggtgagtccatgaccatcacagtatggagcatggcaacaggcaggctggcatggtgttggacaagtacctgaaagattacatgttgaaacaaccaaaaaacagagagcattaactaggaatggtatggacttttgaaacctcaaagcccacactactcacagggacacatctcctccaacaaagccataccttctaatccttctcaaacagttccacattcagatatatgagtctctgggggtcattctcttcaaacagccacaaaagttgcctcagtttcatttttttttttcaagacagggtttctctgtatagccctggctgtcctggagctcactttgtagaccaggctggcctcgaactcagaaatccgcctgcctctgcctcccgagtgctgggattaaaggcgtgcgccaccacgcccagctcagtttcatttttaagtctagcttgagtgacttaagatgttatgtgtgccatatactcaagatctgtgtgcactggttcataataatacagtgaatttgcatgtatttttgtaatgtgagaagcattctggctctttctttctttctttctttctttctttctccacaagtttgtagccctggctgtcttggaatttgctctgtaaaccaggctgaactcagcttaccactccctcccaaatgctggtattaaaggtgtgtgccattgccactggacactttctggatcttttgtttagttccactcttctgttctttgatgtgctattgccatgagcttaattatagagcactatggcatggttaatatttggaagtccagccctccattaaatattaaggactttcttagctataattgcagatttatttattttttttacctgaactttaaattcaatcacgtaaactttaactttgttagtgatacttatgggataaatggctaataatagaactcagatttaattgattctgataaatggcatatagcatctgtctcagttagggtttctattgctgtgataaaacaccataaccatagcaacatcagagagaagtgtttatcaaatctcacaactcacagttcaaactccatcggtgagggacgccagggcagaaactaaagcagaagccatagagaattcaggtcactggcttgctctccatggtctgcaaaatttgctttcttctatgccccagaactgcctgctcagggatgtcatttaacacaggaggagcctttcatgtcaatcattaatcaagaacatgccccacagacatgcctacagtccaatctgatgaaaaatgattcctcaactggcactcctttgtcctagatgacagagcaccaaacaatccatgtcttgtacttgttaaatgtttcagtaaagggccagtgagatggctcagtggtaaaacgcttgctgcaggtgcctggaaatcaagttcaatccctgccatccatgtaatgatgatgataatgataatgatattaatagactttgtatatctaggtgtgttgctgcatacttataatcccagcacttgggaggctgagaccagactggatcacacagtgagcctctgtctcaaaaaaaaaccccaaactcaaaaaccaaacagaaaacaaaaaagccaacaacgaaaggccggggaggtaaaatggctgagtgagtaaaggtgcttgctaccaaatcttatgatgatctgagttcaatccttaggacctaagtggtagaaggagagactgaactcccattggttgtcctcttatgtccacggccattctgtgtcacacgggcacacacacacacacacacacacacacacacataaacacaatataaagacaatcatttaaagatgaacaaaaacgtttctagcatatactcttccaagggtttttatgacaatttcatactgtcagaaggactgagactctggaatagaattaggcaccacttctgccttcagagtgactagtagataagtgcccagtaatttcctcctcccacatcataggatctatggatcccccaagagtcaaataaaaatctgggggctggagtgatgccctagcagttatgagcacttcttgctcttccagaagacccaggtttaactggaagcgtccacatggcagataagaactgtcagtaaccccaactccaaataatctgatgccctcttctggcttccaagttcacaacatgcgtgcggtacgaagacacatacatgcatccacgttaaaacacaatagcttgtttttaaaaataaagtagaatgttaaacctgaaaatgtctacgagaaagaccaaggccatgactgtctaagtaaagcaatagttattaaataccagccaggagggtggactctagctctgtccataccctgggctgccagaggtgtccttgagttacattaatcgggtgcttataaaggccaaactcatgtggctctgtacatcctgccttcttccaatcaggggcaagcacacgttctgatgtacttcctgcctacacacctgccacctacccgtgatcaagcacatgctaggcagttgtggcaagcagtcttgtttactgaagtgaaaacaggtgtcttgttataaaaacagctctagcatttcagaagtaatctgaccttgggcaactggggcttctgggttaagtttagctctcacaagaatagaacaaaaagtcaaaaagattgttaaagcctggtcacatcaaacaaagaatgatctgcattttggtgtctgatttattaccacaggcgactctctcatcccgaggcttttcccagcctctaacttcccatgttcctgtgtgtttgcattttagAAGTTCCAGCGTGAGTTAAGCACCAAGTGGGTGTTGAATACAGTGAGTACTGGGGCCCATGTGCTGCTGGGGAAGATCCTACAGAACCACATGCTGGACCTCCGCATCGCCAACTCCAAACTCTTCTGGAGGGCACTGGCCATGTTGCAGgtcagagcgtgatgggaggccccaaacctagatggccacagaaagtatttttgcaaactcagggagggtttaggcccagggctattttctcacatctttctcaggcataacctctggtctgcatgcattcacacacaggtacactgaggggtccctgcaggggtcatatagggaagcaaacagtgggaatagatgagaatgcaaacccagtgtaggttgacagtatcaaactggatcagacttcagggagtctaactaaagccaagtggttcactgtgggcacatttaaaacacagtacagttttggaaaaggtttccaggcaacaatcaatccaatcagtccaattccaggcccacaacaaaacttaaggtgtgactacatagaaactcttctacaaagtgcttgtgaccatgaggctgggttctatagctaaagggcctagaatctagtgtggtctctgagcatagagatcagtaggccattacctacatgtgacatcttccctaaggatggtaatagcctagggagggaggagtctaggataaacattctggggaatttgggtgaggtctgtctctatatcaaatggtgagggaggtcaacctccacagacagcaaatggtcaccaggttgttaaaaaaatccactatctactttctggatggaatgcaggtatttgatctttatctccttcattgaggagataaagatgcatgattaacaatcctggtttcctgagtgcctttgggtgagtacaaggacctctgtgcccctgacccatacatgagtgtgaaactataacctccaggtgatttctttaagtttcaaggatgcaacagaaatccaactcttaacagggtggtggtggtgcacacctttaatcccaactccataggcagagacaggcagatctctgagctccaggacagccagaactacacagagaaaatctgtctcaaaacaaagaaaaaaaataaagacaaataaagcaaaaaagaaacccaacttgtatctctctaagttaaagttagctagtctaacattctggcaattagcatcctcagtgggaaggagtctctctgtccctggtgacttaaggagtgcctggcagagggctcctattggcttgtcttgggtcaggtgcacaaccttgacccaatcaccatcctccatgggaaagggtgctctgtccacctgctttgagtgttgtcaaattggctttgggatgggatgtgagctgggcttgattatatcttatggcccccagaatggagactaacagttatccagaggaaaagaaaggggctaatgccagagaggggtgagaatgctgctggccagagagcatggtggatggccttgaaggttgctattccttgatcattgacctgtggggttgttgggactcagttgtaaatctcaccaatttcccattcattatgggcaggtgatggtttacctccaactccttaaaacccagtttttctttataactcgtgattttgatactgccagaaggaacagcgtcttcagccagtgttcaggattgcagcccccactctctcacgcctcgtcctttcctgtgacacgatgttcagttctcctaggcatctacctcattgcttcttcctcagAGGTTCTCAGGACAGTCCAAGGCTCGCTGCATTGAGAGTCTTCTTCAAGTGATACATTTCCCTCAACCGCTGTCGAATGATGTCCGCGCGGCCCCCATCTCCTGCCATGTCCAGGTTGCCCACGAGAAGGAAAAGgtacccttccccggctggctgttcaataaactctttctgagaatcttaagcaacttcggacaccgagtttacaaagctcagagataccctgttacttggagctcccatttggaggcttgtatggatggagtaggggtggggtgaggaggtacgactgtgacagaagctacagaagcaaaaaagataccaacaaggggtcttctgttgtgcttctgagcggtatcaagaaagagcaagagaagggctcttcgcacaagagttttccaacttcggtggaggtttttctcagctcttgaccccacctctttctagtctgggtaacaaccatctatacttgcttccaacctaacccctgtgcccaattctctagccactccagggttcttcctcaaatggccacatcttttcttcagctctccctgttccttcccacagGTGATCCCCACAGCCTTGCTGAGTCTCCTACTCAGGTGCTCCATCACTGAGGCTAAGGAACGCCTGGCTGCAGCTTCTTCAGTCTGTGAGGTTGTTAGGAGCGCCCTCTCTGGGCCAGGTCAGAAACGCAGCATCCAAGCCTTTGGAGACCCTGTGGTGCCCtgaattgatgtttctgtgaccattgaaaagtctccatccacttctgaggggacttgtgccagtaatacacgttgcaggacagactcagttccggtgggtggggcactaacagcccagaattgaggaagagtcctgttctcagctggatcatttccatttttactggcatcttctgatcttaggaataaaactaaatgtcttgttttgaacccaaccttgcaaaaaatcattaatcagactcactacacacaaacaaggaaagcaggggcttcaggtactcccagctagagagaagctgtgtttcggacatcatttgagagcataagacaaggccaattagacaagatccttggggactagaatgaatgccacacccacccagagaccagtgggcagggacgttggctccatcctctcctcgtgcttgcaagaaagagtataaggaactcgggtggggggggcacgggactgggcaccctttggtggtaggacccaaccaatagtagaaagttggctgcactgctttagactgaagctgtcacgggtttttttttcttatttatttatttttttattacatattttcctcaattacatttccaatgctatcccaaaagtcccccataccctccccccccttccctacccactcattcccatttttttttggccctggcgttcccctgtactggggcatatacagtttgcgtgtccaatgggcctctctttccagtgatggccgactaggccatcttttgatacatatgcagctagaggcaagagctccagggtactggttagttcatattgttgttccacctatagggttgcagatccctttagctccttgggtgctttctctaccattgggagccctgtgatccatccattagctgactgtgagcatccacttctgtgtttgctaggccccggcatagtctcacaagagacagctacatctgggtcctttcgataaaatcttgctagtgtatgcaatgg	ATGCCAAGCACCAAGCGGTATCAGCATGTGATCGAGACCCCTGAGCCTGGGGAATGGGAGTTGTCAGGGTATGAAGCAGCTGTGCCAATCACAGAGAAGTCCAACCCACTGACCCGGAACTTGGACAAAGCAGATGCAGAGAAAATTGTTCAACTGCTGGGGCAGTGTGATGCTGAGATATTCCAGGAGGAGGGGCAAATCATGCCCACCTACCAGCGACTGTACAGTGAGTCAGTTCTGACCACCATGTTGCAAGTGGCTGGCAAGGTCCAGGAAGTGCTGAAGGAGCCAGATGGGGGCCTGGTGGTGCTGAGTGGAGGGGGCACCTCTGGTCGTATGGCATTCCTTATGTCTGTGTCTTTCAACCAGCTGATGAAAGGTCTGGGACAAAAACCTCTTTACACATACCTCATTGCAGGGGGTGACAGGTCTGTTGTAGCCTCTCGGGAACGGACAGAAGATAGCGCCCTACACGGAATCGAGGAGCTGAAGAAGGTGGCTGCTGGGAAAAAGAGAGTGGTCGTTATAGGCATTTCCGTGGGACTCTCTGCGCCCTTTGTGGCAGGCCAGATGGACTACTGCATGGATAACACAGCTGTCTTCTTGCCGGTCCTGGTTGGCTTCAATCCGGTGAGCATGGCCAGAAATGATCCCATTGAAGACTGGAGATCGACATTCCGACAAGTGGCAGAGCGGATGCAGAAGATGCAGGAGAAACAGGAAGCCTTTGTGCTCAATCCTGCCATCGGGCCTGAGGGGCTCAGTGGCTCTTCCCGAATGAAAGGTGGAAGCGCCACCAAGATTCTACTGGAAACCCTGCTACTAGCAGCCCATAAGACTGTGGACCAGGGTGTTGTGTCCTCTCAAAGATGCCTTCTGGAAATCCTGAGGACATTTGAGCGGGCTCATCAGGTAACCTACAGTCAAAGTTCCAAAATTGCCACTCTGACGAAGCAAGTTGGCATCAGCCTGGAGAAAAAAGGCCACGTGCACTTGGTTGGCTGGCAGACCCTCGGTATCATCGCCATTATGGATGGGGTAGAGTGTATCCACACTTTTGGTGCTGATTTCCGAGATATCCGTGGCTTTCTTATTGGTGACCACAATGACATGTTTAACCAGAAGGATGAGCTCAGCAATCAGGGTCCCCAGTTCACCTTCTCTCAGGATGACTTCCTGACTTCTGTTCTGCCATCCCTTACGGAAATTGACACTGTGGTCTTCATTTTTACCCTGGATGATAACCTCGCAGAAGTACAGGCCCTGGCAGAAAGGGTGAGGGAGAAGAGTTGGAACATCCAGGCCCTGGTGCACAGCACAGTGGGGCAGTCCTTGCCAGCTCCTCTAAAGAAGCTCTTTCCCTCGCTCATCAGCATCACATGGCCACTTCTTTTCTTCGATTATGAAGGGAGCTACGTTCAGAAGTTCCAGCGTGAGTTAAGCACCAAGTGGGTGTTGAATACAGTGAGTACTGGGGCCCATGTGCTGCTGGGGAAGATCCTACAGAACCACATGCTGGACCTCCGCATCGCCAACTCCAAACTCTTCTGGAGGGCACTGGCCATGTTGCAGAGGTTCTCAGGACAGTCCAAGGCTCGCTGCATTGAGAGTCTTCTTCAAGTGATACATTTCCCTCAACCGCTGTCGAATGATGTCCGCGCGGCCCCCATCTCCTGCCATGTCCAGGTTGCCCACGAGAAGGAAAAGGTGATCCCCACAGCCTTGCTGAGTCTCCTACTCAGGTGCTCCATCACTGAGGCTAAGGAACGCCTGGCTGCAGCTTCTTCAGTCTGTGAGGTTGTTAGGAGCGCCCTCTCTGGGCCAGGTCAGAAACGCAGCATCCAAGCCTTTGGAGACCCTGTGGTGCCC	Pass
6362	Q91X51	GORS1_MOUSE	10090	MGLGASSEQPAGGEGFHLHGVQENSPAQQAGLEPYFDFIITIGHSRLNKENDTLKALLKANVEKPVKLEVFNMKTMKVREVEVVPSNMWGGQGLLGASVRFCSFRRASEHVWHVLDVEPSSPAALAGLCPYTDYIVGSDQILQESEDFFTLIESHEGKPLKLMVYNSESDSCREVTVTPNAAWGGEGSLGCGIGYGYLHRIPTQPSSQHKKPPGATPPGTPATTSQLTAFPLGAPPPWPIPQDSSGPELGSRQSDFMEALPQVPGSFMEGQLLGPGSPSHGAADCGGCLRAMEIPLQPPPPVQRVMDPGFLDVSGMSLLDSSNISVCPSLSSSTVLTSTAVSVSGPEDIGSSSSSHERGGEATWSGSEFEISFPDSPGAQAQADHLPRLTLPDGLTSAASPEEGLSAELLEAQTEEPADTASLDCRAETEGRASQAQATPDPEPGL	9	119766583	119756843	TRUE	CM001002.3	GRCm39	ENSMUSG00000032513	ENSMUST00000035099	ENSMUSP00000035099	ENSMUSE00000220352,ENSMUSE00000220356,ENSMUSE00000528262,ENSMUSE00000220353,ENSMUSE00000410046,ENSMUSE00000220359,ENSMUSE00000220355,ENSMUSE00000220357,ENSMUSE00000383424	1,21,48,116,145,188,259,309,360	20,47,115,144,188,258,309,360,446	119766583,119762408,119761890,119759372,119759169,119758827,119758029,119757445,119757102	119766524,119762328,119761687,119759286,119759039,119758617,119757879,119757293,119756843	tttctgaccctccctccccacctctccggtgctaggattaaaggcacctaccaccacacctgttttatggctatcagggcttggtgcatattctaggaactgagccagatccccagttacctcaaatgatattctaaagaaatgactctggctgttgcgtgcagtgatgtgtgggtggctgcaggtggcacatgggtaatgccaggcagtagtgctggtgcaaagagcccaagtagagaaaccaggccagaggtgtctaagggagagatacatggtggctctggagactttggaagctgacacttctcgttagattaggaacagggttggaggtgggcatagacctcatagcagtggaacacagatggcttaggtgggaggcagatgcgataatggacaggcacggattggtttgggggataggatcaggtctgggtgctaatttgaggctaggggtgcagaggacactgaggggaaatgctttggttagggagctgaggaagatggaaggacttctagaagctgccagagtagtgaacagaggggtagaggtggttggggggtggaagtagcctaagagtagagatggccagagggcaggcagcagggtggatggtgtggcagagggtggcccaagggcagatggccagagaaagcagaaaggtaaccccagagcagaaatggtcagagagcagagagctagcccagggcagcagtcctgactgcagaagtagtcccgagcgcaggcggcccagagttcacgcaccatgagagaggagtcatcgctgctcatggctgcagcccggctcaggtgatgaccggctgagcgggattcccagctctggccgcccaattcgcagcccagctcacggccggaagtctaaggcgcgcgcgtccttggcaacctggctgctggcctgttgctaagaactgtgacatccgggagggcgtggcctggccccacgtgactaggccacgcagcagcgggagagggcggccATGGGGCTAGGGGCAAGCAGCGAGCAGCCGGCGGGCGGCGAGGGCTTCCATCTGCACGGGgtgagccggggtggtggaagatcaccagggagggttgcacagccccgaggcctgcagtgacctccctgcatgccttgcgaggcccagcgcgtccaagatccgaggccccttctctaaggagcattgcaaggggctgggagagctcgtgggctttgggaaagctgctgaagagggggtgaagtggccagaatgactggagccagggtgggcattgggaccccagagtgaaacatcccgagacctagatggggccctacgtgtcacttgcagggaggtacgagcgaacaggctgctgggaagtatagtctggttgataaagaacgccgtatggagttggggatagaaagatctttgaactcagctcccctgttttgcccctttgaaaagcaggtagatgcagagctgtgtggaggcgggcaggtttgtcaggttgtctggctgttgggtcagcctgcctgccttcattccttcagacaggatcttggtacttagttcaagctgttgttaaactctcagctgctctttctcggttcctcttaaatcttatctatctatctatctatctatctatctatctatctatctatctatctatttattttgtgggtgtctcattatgtatccccgactggcctggaacttgctatgtaggctagactgggctggaacctacagaaatccatctgcgtgcgcctgcctcctgagccattatgcctctctggtctatgtcaaaggaagtctggagtcagggctagggaagcggtttctagctggagagccacattggctttacagatcaaagtgacaagatttgtgcttgggggttggcagacattgggatgcatccaaccgggggtgttttaaaacaggttcacgggaagtcaggagtttgggatctttgcacaagggctgagggaagtgaggtggtgggggtggtggacggagtgaaggcaaggggggctggttaaagggggacaggttgatcaggtcagaggatgaggacccgttacagagatgtgtttttggtgtgtgtgttgtttttgtttgtgcacacgagtgtgcaaaccagaggttttagatccctttaagttggagttataggcatttgggagctgtcacacttgcatgctggggactcaacccaggtcgtctgatagaataataggctcttttaactgctgacctatttctccagtccctttgtttgtttgcttgttttttctttgagacagggtttctctatgtagccctggctgtcctggaactcactctgtagatcagactggccttgaactcagaaatctgcctgcctctgcctcccaagtgctgggattaaaggtgtgtgccaccactgcccggctgtttttgatgtaggatggccttgagctcttgatacttcccgaatcccaggattacaatgtgcacgagtatacctagctatagacatgtttttgaatatatattctatgccaggcagagcttcaggcactagagataacatggtagacaaagtactcatatttggaaatcaaacaggggagaaggaaggccataaagagctatgtggaataggatgtggtggctcatccctggaataccagcattagacgcaaaggcaggaggactcccaagtttgaggccagtttaagttatacatcaaggctcttatctcaaaaacatacacagtgagctgaagagatggctcagcagtcacggacacttgacttctaggaagcccagggtgacttggtattatgtgcgtgtgcgtgcatgcatgcacaaactgaaggtcatgacattgggttgtccacatctgcccgtaagtccagctccaggggacccagggtcctcttctgacttccataggcacctccccaccccatacacacagggcatctgtataccctggcacacatgaacacaaaattttcttttgttttttcaaggtagggttttttttttttttaagccttggctgtcttggaactacctcagagatacacttgcctctgcctactgagtgctgggattaaaggcgtgcgacaccactgcccggctacataaatcttaaccacacagcaacggcactgagctccttctccaggtcctagacttggcattttattttatttgatatttattatatggagctgtggaggatttttgttgttgtttttagatttattttcattttatgtttaaggtatgtatgtatgtatgtacactgtgtctggtgtctacagaggtcagataaggggattgcagtcagatggttgcgagccaccctgtgggtgctgggaactgaacctaggttctctacaagagcagtccagcctctgttgggacattgtaagtggaggggtgacatgttttacacacacacacacacacacacacacacacacacacacacactcatgcatgtgtgaaatggcatgcgtgtgtagaggtcagtggaacttgggtttgaatgactctttcacagaggttgcctaagaccattggaatttttttttttttaaacaaaatctcgattgttcaattttacccatgaaaacttgggagccagatgctggggtgaaaccctgctagctcagagagacagagaaagtacccagctgaccttctccctcagccttggccccagcagcaatgccctctcacactgtctcaaaaaacctctttcaaaccgaatatcctttcctacttcgtatgtatctctctgtccaacctcctgaccccatcttagtctaaataatcctatgcccaggtcatgtcaactggttgcttgttctacctcttaacctttggttggctgtatttaatcctgtttataatattcaagcagaaagctctcggattaaaggtgtgtgccaaggctgagtcacacaacaactaaaagcagattttccggtaaattaacacagtctcggggtccacagtgtgttaagtgtcctgtaacaggaaaactcagacatttacattatgattcagcacagtagcaagattagttatgaagtagtaatacaattttatggggtcagcacaacacaaggaactgtataaaaggttaacagcattgggaaggttgagaactaaaggaaccctgaagcagggacccctgagggatggagcaggactaggagtccccaaacagtccaggaatgcttgcccttggacttggccaagcccccaccataggcccactcccactagaggccgtggcagctctagcaagtgccactcagggactcagttgctgttgctgtccgggagtttttatgccggggcaaactggccttgaactaaaggcacctgtaacacttggttctcttcaggctcctgaagagttctgcagcttggggaatctagtgtaggtatctaggatctgaggtcacctgagtcctgtgccctgtcatcggcactgttaccttggggcctggttgatgcctggcccaagaagttcatagcaaaaggcttgagtcaaaggcctaggtgcatctctggagttcaggacctggggtaaaggttgccttgtttgagcaaggccctgtaggtggggcctggcgatgtgttcctggtacagcttgtgatgggggagctggctgtactttggagacagcagtaagttagtaattgagaggggcagggagcaccgagagcaggggtggggagcaccgagagcaggggtgggtgcagctgagcgcatgtcctgaccctgggatccgctctccttcactgtcagcctgtccctgcctgctcaactggagctaggcagctactcagggtctaggcgcttcagaatctggccacaggctgccttgcccagcccttatagcaaggtctggctgcatttctcctgcgtgtctgggctttcctgcccaatcccagttttggggtgggggtggggtgatatcctttaggtgccccttactccagggctatctgagtcctttctggaagcattcgcgtatcacggttgggaaacttatgtcagggaaggaggtgagtgggggggtgggtgagcagagcagtctgcggaggtgagaccttcccactggtccagggtgggggctgggctccttgggccgtgacgcacctctgctctggaacagGTACAAGAGAACTCGCCGGCCCAGCAGGCAGGCCTGGAGCCCTACTTCGACTTCATCATCACCATCGGGCACTCGAGGCTGgtgaggctccccactgccccgtccccacaggctgctcctgttcgcttctgcctccttttttcttcccctgtgaccagggccacagagggacatttggaggcatccagcaggcctaagaaggctgcctttcaagacatatgaggccttaggatgtggccctaagaggccttttgcttgctttgttagttttctggaaggcttggggaccaaagcttggggtgcctgaactgggtgatgctggctcaggtgctgcctggagctgggtggtggctgtggtggctgcaggcccaaacctagcctgtgaagccgggcccagcaatcgtttcagtttgccctcacaccctgtgctccatgcctctcagtccctgaccagtctaagggttctggcccaggggtgggaggtctcagacagagccagctcctccctgaccctgcagAACAAGGAGAACGACACGCTGAAGGCATTGCTGAAGGCCAATGTGGAGAAGCCGGTGAAGCTGGAGGTATTCAACATGAAGACCATGAAGGTGCGCGAGGTAGAGGTGGTGCCCAGCAACATGTGGGGCGGCCAGGGCCTCCTGGGAGCCAGCGTGCGCTTCTGTAGCTTCCGCAGGGCCAGCGAACACGTGTGGCATGTGCTGgtgagtcctggtagggtgtgtggagtgggcggggtctggcacacaggagcaggatggccagggctgatgggtggggcagggatcagagggcagtgctgtgggatctagttttgttccagtgtcctcagaggacagcgggtggatcggtgcttttgttaaccgtgtgaccttgggcatacttgtttcatgttactgttttgggacagggttggaattcactatgtgtagccagattggccataaacctgcagagacctctagcctctgtctcctgagtgcagggactaaaactgtgtgctagcacacagtccacaatctaaccctaggctgcactgcttgctccactggcctcagaagaagcaagtggatcttactgagttcaaggccggccagacctgcatagagagttccaggttggccaaagctacatagtgagaccctatttcaaaaaaatttaaagaaaaccatctccctgccaagagagtttatggcagagtgaagtgtaagcgttgaggtcctgggtctggatccccagcagctatgaaaaagccaggacagcagcattcagcaaggacactgtgtagagtgacagaggacacctggccaccacacttactcactcaaaattggggggtggagggtaccaaggtaaaggtccttgccaacaggcctggcaacctgcgttcacttgccttgctgcctgagcccaggcacgcctctgatagactggaagctaagcacaaggctccctccctggaaggctgctggagcctgggtgtcctacacatggcctgtggccacgagcggcaaggacagtcctaacacagtccaacccaaagccataaactgctaaaaccattacgaggggccttgcggagtgttcacctgtactggagttcaagctccggaagccaggtggtgtgcacttgtgactggctagggacaggcgagatgggcagctcccaggaactcactgccaggcatggagtctaattgctaagctccggccaaagagagaatgcctcaaaggaggtgaacaagattcccaatgatgacacccaaggatatcttggcctccacaggcacacacagaatgagcacatgtacacaggcacacacacacacacacacacacacacacacacacacacacacacagcgagaaaaagagcacgtgtccacaggcacacactttttttttaatgattggctatggagatagcttaatgcatgaataatgtcaatcaaacctgaattcagtccccaggaacccacactgtggaaggactgttgtcctctgacctccacgtatgccagggcacacgtgcacccacacaagtaagtgtggtggtgtttgtaaacaaaagcaaagcactaattctgaggtgtggcttgtaaggaggctgtgtggttctgtagcatgagcttcgagatggcagcatcctgcctgctacaccatcacaccaagtaaagagaggcaggctcttggaacccacaagagcatatgacccaaaacaagtagccaccccaagccagaagctggacagccctgccacgaccacactgctcttgagggctccggagtcggccttgtcagccctttgtgcacgggcacgcctttgcacgcagaccgcaaagattctgcagaggcagctagaacccaaccagcaagccttcccagcaggggcaccttccctccatagaacaggagactgaccattgcagggctctggtgtaccaccgatacacacagtgtcaggtgggcatatgagtctgagagctaaggctaacatgtggggcagctcagccactgagattcattcctgtacccgttatatagcaacaggccagagaaactactatgccatctttatctatcttggctggaacagcactaaacactgcagcaggcttctggtggttcatgctggcccacccttcaaataaggaacaaagccacgggggctgcacaggcagctcacaaccatctgcaactccagtcccaggggacccaaggtcctcttgtggcctccaggagcactgcacacatgtggtgcacagataaacatgcagataaaatgcccatatatacaaagtaataaaatttaaaagaaactaaggtccagagttaagaatgcccaagagtgctgccatctgttcaccaggcagtaacttgggggaggggagaaacttgggccctgtggagaagtctttcttgaggccctgctgggcaatagagggcaagtgtcccctccctagagaagcctcttctctctgcttagcgttgaatcttagtttatcattctcacttcagGATGTGGAGCCCTCTTCACCTGCTGCCTTGGCCGGCCTGTGCCCTTACACAGACTACATAGTTGGCTCTGACCAGATTCTCCAGGAGgtaaagaacccatggcgtgcttgtttccaggtcccctgaagggctgtgggcagacgcgttgcacttgtgtctcaatgctgggaacacccctccaacagacactgtctttctcctagTCAGAAGACTTCTTTACTCTCATTGAGTCCCATGAGGGGAAGCCTCTGAAGCTGATGGTGTATAACTCGGAGTCCGACTCCTGCCGGGAGGTGACTGTGACTCCCAATGCAGCCTGGGGTGGAGAGGGCAGgtacttcctggggtcagagggctacagggcgaggtgggtgggctgtcctagtgggcatgggctcctggcatcccttggaggaaacagcccggaccgctcatccttgcccaggatccttgctcagtcactgttgctggttgggggagggttatataggtagggagggctgaagtgtgggctaccctgatggaacacatctggctttccacagTCTGGGGTGTGGTATTGGTTATGGGTACCTGCATCGGATCCCAACGCAACCCTCCAGCCAGCACAAGAAGCCACCCGGTGCCACACCACCTGGCACTCCAGCTACGACCTCACAACTTACTGCCTTTCCTCTTGGTGCCCCACCACCTTGGCCTATCCCTCAGGACTCTTCTGGCCCAGAGTTGGGTTCCAGGCAGAGTGACTTCATGGAGgtatgtgggagcacctgtcaggccagggaagagaggagtgtctggggcattgggcctgccacctagaggctatctagggaccgtagaaacactgtttgtgggcctgtgagttccttgatgttagggggcccatctgcttctagcatatagaagtagagaggctctgcttgagtaaaacatgcttttggctctattgtcctcgagtggaggtgaggcacaggtagtcatttatgagttggaaactgtgactcagcgatggggagaaccttgtgccgcagtgaggtgggggcagccaggccagtgctagacatggtaggccgcatggtccccatttgcacctggattcaagggaggttcagagaacaggggcattacctgtgggtacctggggatcccctcggggagcggcagaaagcttccccagtatgtgtttgtagggaggatctggctggcctcccatcacggggaggaagggcagtgcttgccgtgcaagggctctagttaggttgaagtgaacatctgtgcaccggaggtttctaggcactggcctaactaaccctcagtttctcccttcctggtacctctagGCCCTACCACAAGTCCCTGGTAGCTTTATGGAGGGACAGCTCCTTGGGCCTGGGAGTCCCAGCCATGGCGCTGCTGACTGTGGGGGATGCCTGCGTGCTATGGAGATCCCGCTTCAGCCTCCACCTCCAGTGCAGCGGGTCATGGACCCAGgtatggggcaggtcctgaaagagactgcagtacctagagccctgatgctaaagtgggctacaggctcacagctggacttgcacagcagtgccccagctttcctcaggacctgctagcctctgtcagtccagtccagagtagaggaggcccactctgggtgacttggtagatagaggtaaagcaggatttgggccaactgccatggtattactccatgatgttcagctctgggttctttctgtcccttagacacaggtggtgggagtctcgatggggttggagggaaggcatctgtggggctgagggcgagctaggtagcccaggaatatggcagagggaaggcaggctcccatatctccagtagttggaggttttttgttttgtttttttttttttttgcgagcaaagaactgggtttgctttccctctccagGCTTCCTGGATGTATCAGGCATGTCCCTCCTGGACAGCAGCAACATAAGCGTGTGCCCCAGCCTGTCATCTTCCACAGTGCTGACCTCCACAGCTGTTTCAGTCTCAGGACCAGAGGACATTGGTTCTAGCAGCAGTTCTCACGAGCGGGGTGgtgagtggcctttagtgatgccgtctgagaaatcctgtgtttggggagggctgccccgagttccctaggtgggctagaggttggctgtatcaagggattcacatgagtgacttcctctgactccaccaaagcctgggctgcaggggtcatcaccgagggtgggtctcctcagccccacttcatgtttcagGTGAAGCCACGTGGTCAGGGTCAGAGTTTGAGATCTCCTTCCCAGACAGTCCAGGTGCCCAGGCCCAGGCGGACCACCTGCCCCGGCTGACTCTCCCCGATGGCCTCACATCTGCGGCCTCACCTGAAGAAGGGCTGTCTGCAGAGCTGCTGGAAGCACAGACTGAGGAGCCGGCAGACACAGCCAGCCTGGATTGCAGGGCAGAGACTGAGGGGAGAGCCAGCCAAGCGCAGGCCACCCCAGATCCAGAGCCTGGGCTGtgagaacacccctggtgacatttggtgtggcttagctgggtagctctctaggctgcaggctcttgtgaggcacgggcattgctacaatacatacatggtcctgggtcgaagggacagcacacccgagcagcaaccagcttctgtagaggcaggtgacggaatctagactgtcaatgaagcatcgatgccccatcacaatatccaggtgaagatggggcgagggacaagaggctgtgtccataggcagccacacctgtactgaggaagaccctaagtcccaatgcccttcctcactctaatccttacactggatgagcgaggtggtatatctggccactttatttcttaggatgggaaattctagggatttaccttcagagggatctacctccgctagctgttcacagccccagggggaggtacaaaggagcttacactccagttcttgggtcctatgacgctcccttcagccctcacgtagacagctggctctggtggcagacgggtcaaactacgcttcctgtcaaaacccctccacctgcccgtgctcagggttcttctcctgaagagctggaaaaggcccctcccacctgtcctcagcgtaagggaaaggagcctttacaggctcagtctccgagaggacagctgcaccgctgccttgctacagatggtgccaggcatgtcctctgcagccccagttccatgtcctttgccaatcactgtaagctgcctttggtcttcttttccagcctctttgttccatcatccacagaccatgtaactgtctgttcagggtacttaggctggtaagccaaggactctgttccaagaagcacaggccaaatggttcagtgggccaggtcctggatgggcaaacagaacccaaagcactaggaatacatttatagccaggcctgtgaggcccccgctccccaggggccactgagaggcctgaggccgtacaacatggcttaccacagggctgctctggggccagctc	ATGGGGCTAGGGGCAAGCAGCGAGCAGCCGGCGGGCGGCGAGGGCTTCCATCTGCACGGGGTACAAGAGAACTCGCCGGCCCAGCAGGCAGGCCTGGAGCCCTACTTCGACTTCATCATCACCATCGGGCACTCGAGGCTGAACAAGGAGAACGACACGCTGAAGGCATTGCTGAAGGCCAATGTGGAGAAGCCGGTGAAGCTGGAGGTATTCAACATGAAGACCATGAAGGTGCGCGAGGTAGAGGTGGTGCCCAGCAACATGTGGGGCGGCCAGGGCCTCCTGGGAGCCAGCGTGCGCTTCTGTAGCTTCCGCAGGGCCAGCGAACACGTGTGGCATGTGCTGGATGTGGAGCCCTCTTCACCTGCTGCCTTGGCCGGCCTGTGCCCTTACACAGACTACATAGTTGGCTCTGACCAGATTCTCCAGGAGTCAGAAGACTTCTTTACTCTCATTGAGTCCCATGAGGGGAAGCCTCTGAAGCTGATGGTGTATAACTCGGAGTCCGACTCCTGCCGGGAGGTGACTGTGACTCCCAATGCAGCCTGGGGTGGAGAGGGCAGTCTGGGGTGTGGTATTGGTTATGGGTACCTGCATCGGATCCCAACGCAACCCTCCAGCCAGCACAAGAAGCCACCCGGTGCCACACCACCTGGCACTCCAGCTACGACCTCACAACTTACTGCCTTTCCTCTTGGTGCCCCACCACCTTGGCCTATCCCTCAGGACTCTTCTGGCCCAGAGTTGGGTTCCAGGCAGAGTGACTTCATGGAGGCCCTACCACAAGTCCCTGGTAGCTTTATGGAGGGACAGCTCCTTGGGCCTGGGAGTCCCAGCCATGGCGCTGCTGACTGTGGGGGATGCCTGCGTGCTATGGAGATCCCGCTTCAGCCTCCACCTCCAGTGCAGCGGGTCATGGACCCAGGCTTCCTGGATGTATCAGGCATGTCCCTCCTGGACAGCAGCAACATAAGCGTGTGCCCCAGCCTGTCATCTTCCACAGTGCTGACCTCCACAGCTGTTTCAGTCTCAGGACCAGAGGACATTGGTTCTAGCAGCAGTTCTCACGAGCGGGGTGGTGAAGCCACGTGGTCAGGGTCAGAGTTTGAGATCTCCTTCCCAGACAGTCCAGGTGCCCAGGCCCAGGCGGACCACCTGCCCCGGCTGACTCTCCCCGATGGCCTCACATCTGCGGCCTCACCTGAAGAAGGGCTGTCTGCAGAGCTGCTGGAAGCACAGACTGAGGAGCCGGCAGACACAGCCAGCCTGGATTGCAGGGCAGAGACTGAGGGGAGAGCCAGCCAAGCGCAGGCCACCCCAGATCCAGAGCCTGGGCTG	Pass
6363	Q91X52	DCXR_MOUSE	10090	MDLGLAGRRALVTGAGKGIGRSTVLALKAAGAQVVAVSRTREDLDDLVRECPGVEPVCVDLADWEATEQALSNVGPVDLLVNNAAVALLQPFLEVTKEACDTSFNVNLRAVIQVSQIVAKGMIARGVPGAIVNVSSQASQRALTNHTVYCSTKGALDMLTKMMALELGPHKIRVNAVNPTVVMTPMGRTNWSDPHKAKAMLDRIPLGKFAEVENVVDTILFLLSNRSGMTTGSTLPVDGGFLAT	11	120618055	120616333	TRUE	CM001004.3	GRCm39	ENSMUSG00000039450	ENSMUST00000026144	ENSMUSP00000026144	ENSMUSE00000371137,ENSMUSE00001303302,ENSMUSE00001254613,ENSMUSE00001300945,ENSMUSE00001299190,ENSMUSE00001217259,ENSMUSE00001273959,ENSMUSE00000808114	1,18,51,102,117,150,172,211	18,50,102,116,150,171,211,244	120618055,120617922,120617391,120617137,120617013,120616832,120616681,120616433	120618004,120617825,120617237,120617095,120616914,120616768,120616564,120616333	gccctacatcactcggggccctgcaatcaccagatccctaccgctggccagagtagatcctcagagctattgctttggtcttcctcaccacgactctaaaaacaaaatatttttatagggagacccagtgcacacgtggacattaatctgtaactgactcttaagccttggaaagcattgtttgtctggccagttctcacatagatctccaaatccaatccaacctcttattgtccctcatactgcctataaggggccactgacccgatgcaagctgggtaaagtgaccttgggcttcaggtttccttgatatcaatttggggctttattggtaacggtgtcttcttcagacttaccccatgtccgattttttttttttcttttcgagacagggtttctctgtgtatgtagccccgctgacctggaactttctctgtagaccaggctggccttgaattagagagatctgcctgcctccgcctcccgagtgctgggattaaagtgtgtgtcactatgtgtgtcactaccattcggctttgaatgtccatcctgccccccccccgtgccggcccccccccccccagtattacttattggctatcttgatccactcccgggcctggggatagagcacacagaaacggttttagacatgtctctcaggttcacgagtatccatgaaacccctggaataactactatatgtttttaatggaaatcttggtagtagaaaccatgctgaccagaactcgctaagcagattctgccctctatagttgggtcagtctggtgcagtttgagaagctgccccttggttaggacagccttgcctcggtcacgcccactcccattcagccaatcagcaccacagaaggcacttttattttaatatcctcgcccttttcaagacacagcccatgtgattggctctcctcgccaccaccctcgattccggaactccaggtccatcttgcccaggcaggaccaggctcaagcaccATGGACCTGGGGCTTGCAGGTCGGCGGGCGCTGGTCACCGGCGCGGGCAAAGgtgaggcggcgggcgagtggcactgtcggggtcgggctggtttgaaaagggggtaccggcactaatcctcgcttgcctcagGCATCGGGCGCAGCACTGTGCTGGCGTTGAAGGCGGCTGGTGCACAGGTTGTGGCGGTGAGTCGGACGCGAGAGGACCTGGACGACCTGGTCCGCGAGgtaggcactgtgtccagaggtgaggaggcggtcgctgagggagacgcagtgtgctcttcatggcaggcccggtgcctggtgtacccttcctaggccagaggccctgtgcagttagtcgagggtccatgaggataccctggctccctgagtttggaagaaacggctgagagagcagacctgggtccaagaatgctgagcagagaagaagtgaactgcttgggggggggggggggagcgcgggagggggcgggtgctgtgtctctcgcaatttgctgctgcagcgggaactcttgacccttcagttgaaagttcctttccaggtccagttttcccagactgcctttcttctgctggaagaggcaaacaacgccaccttaggacacaattgcaggacacaattgagcatagccttgctttctctccaataacgcagTGTCCTGGTGTGGAGCCTGTGTGTGTGGACCTGGCCGACTGGGAGGCCACAGAGCAGGCCCTAAGCAATGTGGGACCCGTGGACCTTCTGGTGAACAATGCTGCTGTGGCTCTGTTGCAGCCCTTCCTGGAGGTCACCAAGGAGGCCTGTGACACgtaagccagcaggggttggaggaaccaaatcgcacccccccatccccactgcagcctcagccctgcccctgaccaggctgtccattcattcactcctagATCCTTCAATGTGAATCTTCGGGCTGTCATCCAGGTGTCTCAGgtgagctgccctacccggctggctggcgcaggaactcagaagaagagagttagttctgcttcatgtccctcaaaatttcagATTGTGGCCAAGGGCATGATAGCTCGGGGAGTTCCAGGAGCCATTGTGAATGTCTCCAGCCAGGCCTCCCAACGTGCACTGACCAACCATACTGTCTACTgtgagtaattccagctgagccccatccccaccccactcccattcttggccagcttgggctccacgacaaccctcctcacagGTTCCACCAAGGGTGCTCTGGACATGTTGACCAAGATGATGGCCCTAGAGCTTGGGCCCCACAAGgtacacaaggctgggtaactcctccaaatctctccttctgctcagggtgccctcccatgttgtttaccttgctggcatctcttcagATCCGTGTGAATGCAGTAAACCCCACAGTAGTGATGACACCCATGGGCCGGACCAACTGGAGTGACCCCCACAAAGCTAAGGCCATGCTGGATCGTATCCCACTGGGCAAGTTCGCTGgtaagttaggcaggagtccagactagaactacaccacctgccctggtgcgtgcctgggcctggggcttggctgtggttggaaggatgaggcaagcctccctctatgcgtttgacctctgcctgtctgcagAGGTGGAGAACGTCGTGGACACCATTCTCTTCCTGCTGAGCAACCGGAGTGGCATGACCACTGGCTCCACTTTGCCAGTGGATGGGGGCTTCCTGGCTACCtgagccccctgcccaccgacactctgctcagctctctgctcaggacactgtgccctccgcccctgcaataaagctctctgctcagcctgtgtgctgattctccaggaggcacagatctgtgctatctgtgacccaaagcaggtgttgcctggttctcacactttcagccttgacagcttggggtggaaggtagtcggatcttccagaaggctggatcctcacgaggttgatcaacctgtctaaagatagcttgtccagaaattgtggatttttggtaagaacaaaaccagctccatgtgtttttgacatggcttcccggtgactctgcttacacatcagcgacaaccccacacaccaggagaagataggtggtagacattactcatttgccaatgaactgaataactctgtggggctggaggcagagctgtttcgaacacgtgaacattcccacaacttctttctctgctatttacaacatggtgagaatcctggtgtattgtttgcaatatctcacttccaacagcctgggccactgaaggtccagccctggttggtttgctgcaccgcacggtgcagaactcccaccagaactgactttttgttttgttttgttttgtttcgagacagggtttctctgtgtagtcctggctgtcctggaactcactttgtagaccaggctggcctcaaactcagaaatccacctggctctgcctcccgagtgctgggactaaaggtgtgcgccaccacgcccggccagagctgacttttaaactgtttatctgacatcatttgatgaggagttgagggggacatggagctgagggggtccatagtagcaccccatacacacactgtcatgagatatagaggctagcgacatatattaatcaaggaagtgaagaatttgttaattttgttctcagcacaactaattacaaactgatatgatttaattattaataagagctgtttcactggctggcaaacttcctgaaaa	ATGGACCTGGGGCTTGCAGGTCGGCGGGCGCTGGTCACCGGCGCGGGCAAAGGCATCGGGCGCAGCACTGTGCTGGCGTTGAAGGCGGCTGGTGCACAGGTTGTGGCGGTGAGTCGGACGCGAGAGGACCTGGACGACCTGGTCCGCGAGTGTCCTGGTGTGGAGCCTGTGTGTGTGGACCTGGCCGACTGGGAGGCCACAGAGCAGGCCCTAAGCAATGTGGGACCCGTGGACCTTCTGGTGAACAATGCTGCTGTGGCTCTGTTGCAGCCCTTCCTGGAGGTCACCAAGGAGGCCTGTGACACATCCTTCAATGTGAATCTTCGGGCTGTCATCCAGGTGTCTCAGATTGTGGCCAAGGGCATGATAGCTCGGGGAGTTCCAGGAGCCATTGTGAATGTCTCCAGCCAGGCCTCCCAACGTGCACTGACCAACCATACTGTCTACTGTTCCACCAAGGGTGCTCTGGACATGTTGACCAAGATGATGGCCCTAGAGCTTGGGCCCCACAAGATCCGTGTGAATGCAGTAAACCCCACAGTAGTGATGACACCCATGGGCCGGACCAACTGGAGTGACCCCCACAAAGCTAAGGCCATGCTGGATCGTATCCCACTGGGCAAGTTCGCTGAGGTGGAGAACGTCGTGGACACCATTCTCTTCCTGCTGAGCAACCGGAGTGGCATGACCACTGGCTCCACTTTGCCAGTGGATGGGGGCTTCCTGGCTACC	Pass
6364	Q91X56	S1PR5_MOUSE	10090	MEPGLLRPAPVSEVIVLHYNYTGKLRGARYQPGAGLRADAAVCLAVCAFIVLENLAVLLVLVRHPRFHAPMFLLLGSLTLSDLLAGAAYATNILLSGPLTLRLSPALWFAREGGVFVALAASVLSLLAIALERHLTMARRGPAPAASRARTLAMAVAAWGASLLLGLLPALGWNCLGRLETCSTVLPLYAKAYVLFCVLAFLGILAAICALYARIYCQVRANARRLRAGPGSRRATSSSRSRHTPRSLALLRTLSVVLLAFVACWGPLFLLLLLDVACPARACPVLLQADPFLGLAMANSLLNPIIYTFTNRDLRHALLRLLCCGRGPCNQDSSNSLQRSPSAAGPSGGGLRRCLPPTLDRSSSPSEHLSPQQDGVDTSCSTGSPGVATANRSLVPTATD	9	21156424	21155225	TRUE	CM001002.3	GRCm39	ENSMUSG00000045087	ENSMUST00000122088	ENSMUSP00000113843	ENSMUSE00000717338	1	400	21156424	21155225	tttccaatagccgctctcctgtgtctgcttctggagtgccggttacaggaggttagttcttcctttctttcctttctttctttctttctttctttctttctttcttcctttttttttttggggggggggtttcgagacagggttttctctgtgtagtcctggctgtcctggagctcactctgtagaccaggctggcctggaactcagagatacacctgcctctgcctcccaagtgctgggattaaaggcgtgcccggcttgttttttcttttttttaaaaccaaatactctattaacttttattaatttgttttgtgtgttgtgtaggtaagaaaacaactttttggagtcacttgtctccttccatcatgtacatcctggggattaaactcaagtcatcgggcttggtggcaggcatttacctgctgagccatcttgctggggtggttgtattggtttgggaggcttgctagcctagaactcactatgtagccagtagtagtacttcgagtatatacccgtgtgcaaatgcccagcacaggggtggttccttggtgctgaagttgcaggcggttttgagctgtctgatatgggtcctgggaactaaacctgagtcctctggaatagtgtggcaagagggcttaatcgctaagctatctttccagactaaggctggctctgaacttctgaacctttgcctctgcttcccaaatgctggaattacaggcctgagctaccatgaggacaggctagtccttccagatagtctccgtgtggagtgtctatatccagacattcctcctcggttctaaaccttctcaagtcctcagggggcgtggtggggaggcgcagggattggggaccctcttcccgggctctttttcttcaggattcctagctcctgactgtccttccctcccgtagacttttgcacagtgctccagtggacgaccggcaggacacagcagcgacatctccgcggcgggcggcgggcagcccATGGAGCCCGGGCTGCTGCGGCCGGCGCCGGTGAGTGAGGTTATTGTCCTTCACTACAACTACACCGGCAAGCTCCGCGGGGCGCGCTACCAGCCCGGCGCCGGCCTGCGCGCAGACGCCGCAGTGTGTCTGGCTGTGTGTGCCTTCATTGTGCTGGAGAACTTGGCTGTGCTCTTGGTGCTGGTCCGCCACCCTCGCTTCCATGCGCCCATGTTTCTGCTCCTTGGCAGCCTCACTTTGTCGGACCTGCTCGCCGGGGCGGCCTACGCCACCAACATCCTACTGTCCGGGCCGCTCACGCTGCGCCTGTCGCCTGCGCTTTGGTTTGCGCGTGAGGGGGGCGTCTTCGTGGCGCTCGCCGCGTCGGTGCTGAGCCTCTTGGCCATTGCTTTAGAGCGCCACCTTACCATGGCCCGTCGTGGACCCGCACCCGCCGCCAGTCGCGCTCGCACGCTGGCGATGGCGGTGGCCGCCTGGGGCGCGTCGCTATTGCTCGGGCTGCTACCCGCGCTGGGCTGGAACTGCTTAGGACGCCTGGAAACCTGCTCCACCGTGCTGCCGCTCTACGCCAAGGCCTATGTGCTCTTCTGCGTGCTGGCCTTCCTGGGCATCCTGGCTGCCATCTGTGCGCTCTATGCAAGGATTTACTGTCAGGTGCGGGCCAACGCGCGTCGCCTGCGGGCGGGTCCTGGGTCCCGCAGGGCCACCTCGTCCTCGCGATCCCGGCACACGCCGCGGTCGCTGGCCCTGCTTCGTACCCTTAGCGTGGTGCTCCTGGCCTTCGTGGCCTGCTGGGGACCGCTGTTTCTCTTGCTATTACTGGATGTCGCGTGCCCAGCCCGCGCGTGTCCCGTGCTCCTGCAGGCCGATCCCTTCCTGGGTCTAGCCATGGCTAACTCGCTGCTGAATCCCATCATCTACACCTTCACCAACCGAGATCTGCGCCACGCGCTCCTGCGGCTGCTCTGCTGTGGCCGCGGACCCTGCAACCAAGACTCCTCCAACAGCTTGCAGCGATCCCCCAGTGCTGCCGGGCCTTCCGGTGGTGGCCTGCGACGCTGCCTGCCACCAACCTTGGATCGCAGCTCTAGCCCATCAGAACACTTGTCTCCCCAGCAGGACGGGGTGGACACCAGCTGCTCCACCGGCAGTCCTGGAGTAGCAACCGCCAACCGGAGCCTGGTGCCTACTGCTACAGACtgacgcttcccaaccctttgcaagaacagactgactcgccaaataagcgcatcatctgtaggaaatagccagcgacggagggggacatacaagaaagaagggaaagtgattgatcaccccataacaagaacagacaaaaatgcactcgggatctgagatggacaataagggaaagaagaaagtgatgagaaggtatccaggtagtggaacctaagctgggaagccctgaaggagagccattccatatggctgcagcagaaattgaggagcaggagatgaaagggcaggttgtggggaagtcttgttggttctgaggaagtccttaggtttggctctgagtgaagtgggagccatagagaattctaaacaaaggagggactctcctggattcagacctccacaggtaccctgtgactaccaaagttcaaggggaatggctaaaagatgaagggataaaggagagcggggctccaagaatgctcagaaccaggtgatgtctagataagagtgtgctaagggctggcaggagtagtggctggctacagaggaaacagagctgtggacaaaggtaagcctaggtctggaaatttggctctggagactgtcagatatcagctgccaaacttccagagtgtggacaggttcttcatacaaattacaaccacaataaaaacaattcaaggagttgtccttactgggatctttcagaatctattcattcatctattgatttttttttttaattttcccccagaaagttgtaactatcctctttaaaagtgtttatttattggggttggagagatggctcagcagttaagaacacttgttacccttgcaggggacctgtgttccattcccagcacccaagtggtgattctggcaacttcagttccaaggttatctgatgccctcatctgacctctgagggcaccaggcatgcacatggtacaaagattgaatgcaggcaaaactctcatacaaacaagctaaataaatc	ATGGAGCCCGGGCTGCTGCGGCCGGCGCCGGTGAGTGAGGTTATTGTCCTTCACTACAACTACACCGGCAAGCTCCGCGGGGCGCGCTACCAGCCCGGCGCCGGCCTGCGCGCAGACGCCGCAGTGTGTCTGGCTGTGTGTGCCTTCATTGTGCTGGAGAACTTGGCTGTGCTCTTGGTGCTGGTCCGCCACCCTCGCTTCCATGCGCCCATGTTTCTGCTCCTTGGCAGCCTCACTTTGTCGGACCTGCTCGCCGGGGCGGCCTACGCCACCAACATCCTACTGTCCGGGCCGCTCACGCTGCGCCTGTCGCCTGCGCTTTGGTTTGCGCGTGAGGGGGGCGTCTTCGTGGCGCTCGCCGCGTCGGTGCTGAGCCTCTTGGCCATTGCTTTAGAGCGCCACCTTACCATGGCCCGTCGTGGACCCGCACCCGCCGCCAGTCGCGCTCGCACGCTGGCGATGGCGGTGGCCGCCTGGGGCGCGTCGCTATTGCTCGGGCTGCTACCCGCGCTGGGCTGGAACTGCTTAGGACGCCTGGAAACCTGCTCCACCGTGCTGCCGCTCTACGCCAAGGCCTATGTGCTCTTCTGCGTGCTGGCCTTCCTGGGCATCCTGGCTGCCATCTGTGCGCTCTATGCAAGGATTTACTGTCAGGTGCGGGCCAACGCGCGTCGCCTGCGGGCGGGTCCTGGGTCCCGCAGGGCCACCTCGTCCTCGCGATCCCGGCACACGCCGCGGTCGCTGGCCCTGCTTCGTACCCTTAGCGTGGTGCTCCTGGCCTTCGTGGCCTGCTGGGGACCGCTGTTTCTCTTGCTATTACTGGATGTCGCGTGCCCAGCCCGCGCGTGTCCCGTGCTCCTGCAGGCCGATCCCTTCCTGGGTCTAGCCATGGCTAACTCGCTGCTGAATCCCATCATCTACACCTTCACCAACCGAGATCTGCGCCACGCGCTCCTGCGGCTGCTCTGCTGTGGCCGCGGACCCTGCAACCAAGACTCCTCCAACAGCTTGCAGCGATCCCCCAGTGCTGCCGGGCCTTCCGGTGGTGGCCTGCGACGCTGCCTGCCACCAACCTTGGATCGCAGCTCTAGCCCATCAGAACACTTGTCTCCCCAGCAGGACGGGGTGGACACCAGCTGCTCCACCGGCAGTCCTGGAGTAGCAACCGCCAACCGGAGCCTGGTGCCTACTGCTACAGAC	Pass
6365	Q91X58	ZFN2B_MOUSE	10090	MEFPDLGAHCSEPSCQRLDFLPLKCDACSGIFCADHVAYAQHHCGSAYQKDIQVPVCPLCNVPVPVARGEPPDRAVGEHIDRDCRSDPAQQKRKIFTNKCERSGCRQREMMKLTCDRCGRNFCIKHRHPLDHECSGEGHQTSRAGLAAISRAQGLASTSTAPSPSRTLPSSSSPSRATPQLPTRTASPVIALQNGLSEDEALQRALELSLAEAKPQVLSSQEEDDLALAQALSASEAEYQQQQAQSRSLKPSNCSLC	1	75145496	75147921	FALSE	CM000994.3	GRCm39	ENSMUSG00000026197	ENSMUST00000027394	ENSMUSP00000027394	ENSMUSE00000848539,ENSMUSE00001225162,ENSMUSE00001249211,ENSMUSE00001296663,ENSMUSE00001220825,ENSMUSE00000156806,ENSMUSE00000994557,ENSMUSE00001266570,ENSMUSE00001262448	1,19,51,95,145,176,197,219,244	19,50,94,145,176,196,219,243,257	75145496,75145829,75146144,75146409,75147011,75147183,75147330,75147620,75147880	75145550,75145923,75146275,75146560,75147103,75147243,75147397,75147692,75147921	gactgttgtactttaggtattatgtgccaggcagggcccagtatgaaacaggtagagctgatccttgactctttgatatattttaattttatcattgaagggaagggtgtgcagttctcttgggtttttcgtcttctctcctttcactatggatgtctcttttcaccaggtagtcccctttgtgtggccgatgcctctctctctctctctctccctccctccctcacccccgagcctgggtgtctctatgtagtcttggctgtcctagaattcgatatgtagaccatgctgatgtcgaactcacaaagattcacctgcatctgctttctgagtgttgggagtaaaggcttgagacactgtgccaggttggtgaacagctgatttcaatgaggtgacgtgtaaactgggatggaggggaggagaagacagagcaggtgtgctcagatcataccgacaagggctagggatgtcttagagggtgaacatcaacactaaaacctggagaggaatctgcaccactgagaaacactgtaactcctcacagaaaagaggtagcctcggtctggagaaatggctagagaaaagtaaggtagtgacgaagtgagcaggctaaaggccgaactgcttccaaaccacccttgtccaccgacacgtccatctttgccttcactggttggttctgaaaaaactcttctaagctttacacccgctcccgggcgtggctcaactcttctgggactctccgcctgcaatctactgttgcccgggatggacccgcccaacgtgatgacgtcagagcgcgcgagccctcgggaggaggagtaggggctgcgggccggcggacgctcaggcttcggtaacctgtgctgggcgggggagaggaaggggcggggcggggagccccccggagttgctgtgttgcggacggggcccggagcgggagtccttggcacgctcagctctcgtttcttccccgcagcaggccccgcacggccaggcgATGGAGTTTCCGGACCTCGGGGCTCACTGTTCCGAGCCGAGCTGTCAGCGCTTGGgtgaggggcggagcacgcgggaggcggggccggacggctggggctggggactgcaggtagggccaggagggtgagcactggagctggaaaggccaggagggcggggctcgaagttgtgggcggagactaggggcgtggccaaattgatcgtgtactgtgaaagaggtacagtgtgttgcaaatagggcagagtttttcctacctgagtagcagctttgcgcaagaggaaaggacatctaagtttcctttgaacccgcaatctgacccattctctgtagATTTTTTGCCACTCAAGTGCGATGCCTGCTCGGGCATCTTCTGCGCAGACCATGTGGCCTACGCCCAGCATCACTGTGGATCAGCTTACCAAAAGgtgagggggcgatcgtgagggtggcaggggttggtgtatggagaggagagcgggtgcagatgctttcaggatctgtctattttatgttttcccctcttagttattgtgtttctaagcccagcactgggtaactttgttttttgtgtatttgtgagtggtatatccgggttctttaagagattgcttggctctcatactgactcctgacccttgactatagGATATCCAGGTACCTGTGTGCCCTCTCTGTAATGTGCCTGTGCCGGTGGCCAGAGGAGAGCCTCCTGACCGTGCTGTGGGAGAGCACATTGACAGAGACTGTCGTTCTGACCCAGCACAGCAAAAACGCAAGgtaaataaataatggaggggttagtgagacaacccagcgtagtatacggacatctgcaaacccaaaaggctagctccatgggggccagaggagaagatgagtttcctaaataacaaaccctgtttcatctcagATCTTCACCAATAAGTGTGAACGTTCTGGCTGCCGGCAGCGGGAGATGATGAAACTGACTTGTGATCGCTGTGGCCGAAACTTCTGCATCAAGCACCGTCATCCCCTGGACCATGAATGCTCTGGGGAAGGTCATCAGACCAGCAGGGCAGGgtaattaccaccaaatagccaacttgctttgcttcagccatgtcttccttgaccaaggcagtctttatgctttttgctccattttgcttgcagtgctgtggactgaaactaggcaagcaagcactctgcccctgaggtactgccttggcccttttgttgttttgagaggtttcacttcttagcccaggctggcttcaaacttgtggcagtcctcctgcctcagaccctccagtgctgaaattacagcatacattacttccagctccctttattccttggagacaagagtccacaaagttgccccggctgtcattgaactcactgtgccctgtacaattttcagtttttcagtctgaactttccaggtagctgaaattactgactaccctcctgacacccaaagcctgtgctggaagatttattagaatggttttcttttcttcccttcagGCTTGCTGCTATTTCTAGAGCACAAGGTCTGGCTTCTACAAGCACCGCCCCCAGTCCAAGCCGGACCTTGCCTTCATCATCCTCCCCAAGCAGgtaggcctacccatttctcctctccccattttaaccccttcacacttctgaccacagcctgttttaatgtcttccatagAGCTACACCCCAGCTTCCAACCAGGACAGCCTCTCCTGTTATTGCTTTGCAGAATGGCTTGgtgagttggggaaaggttggatagactgaagtaattctacacagactaaagtccagggagactggtctttctgtctccttttgcagAGTGAGGATGAGGCCCTGCAGCGTGCCCTGGAACTGTCCCTTGCGGAGGCTAAACCCCAGGTTCTAAGgtacctactctgaatgagaacaagatctgtttggaaggatgaaggtgggaccacaccaacccacaatagctaaaaatttgatttcaaaattagatgaaccatatatccccaaaggccataccaatggcagtaattctgataaataccatgttgactatagaaagtaaagatggaggtcacactctaaagtactcagtaccatgataagctcttcctttccagTTCTCAGGAGGAAGACGACTTGGCGTTAGCACAGGCACTGTCAGCCAGTGAGGCAGAATACCAACAGCAGCAGgtaagaggactgtgtgggctgggtcctgtgttggtcctgcccagctgtgggtagtattgctgtggggtggggatcgtccctttgcttccttccagtgactccagctcaccctgagccctgaaaggaagcctgtcccctctggtctttgacatcacaccatctcctccttctcctctccttgctccagGCGCAGAGTCGTAGCTTGAAGCCGTCCAACTGCAGCCTGTGCtagggccctgggcttggggagagaggctcacccaaggactgtgaccctcacatctccagggtccacagggaaaggaagcacagagaagcctggacagcagtgccaagcaggagtgacgtggaggacgctccatggagcccggagaggaaggacactcatgcagctaagctagctctgctgctgcagaagagggtggccgggaagtgctctctggttggggccttggtaggtgctaaccagactcaatccctacagcctttttcatcatgttactcccttttccctggggctgccacatgtagcagacagggagagggccgggaagagtaaagactggcaatcagtaagatgtatgagtgctgtttctttttcgggaatgttcattcagctcaaggggagagaccccttgcagtaccccacacaaccaaaccacagccgtccttgcgcaggccatttatttcctcacgatgctttctggaaggtcccttttccttacaatagctagcaccaaactcctacaccaggatgaaatgaaggcaagagaggggacatatctttttctcctgagttcgcctttggaaggaaagaggtcccttttattactatgccgtgtcctgaggtttagattcttcagggacagtttcttgtccttgctgctgcagctgccacatctcggcataaacgccacctcgggacagcagggcttcgtgcctgggatgataaagcaaggttaagtcccactcattggtttcacttcaatctcaaggagaacagagggtgtgaacaagaaagaaaccctctgggaacctctgccctgttcatcctgtgtggctcaccttcctctctctatgatgcaaccgtccttgatgaccagaatctggtcagcattgaccacagttgagagcctgagagatcagacatcaattacttactacctgcatccaaagtggtccacactgccagccatatcaaccctgtagtcctgtacctgtgtgctat	ATGGAGTTTCCGGACCTCGGGGCTCACTGTTCCGAGCCGAGCTGTCAGCGCTTGGATTTTTTGCCACTCAAGTGCGATGCCTGCTCGGGCATCTTCTGCGCAGACCATGTGGCCTACGCCCAGCATCACTGTGGATCAGCTTACCAAAAGGATATCCAGGTACCTGTGTGCCCTCTCTGTAATGTGCCTGTGCCGGTGGCCAGAGGAGAGCCTCCTGACCGTGCTGTGGGAGAGCACATTGACAGAGACTGTCGTTCTGACCCAGCACAGCAAAAACGCAAGATCTTCACCAATAAGTGTGAACGTTCTGGCTGCCGGCAGCGGGAGATGATGAAACTGACTTGTGATCGCTGTGGCCGAAACTTCTGCATCAAGCACCGTCATCCCCTGGACCATGAATGCTCTGGGGAAGGTCATCAGACCAGCAGGGCAGGGCTTGCTGCTATTTCTAGAGCACAAGGTCTGGCTTCTACAAGCACCGCCCCCAGTCCAAGCCGGACCTTGCCTTCATCATCCTCCCCAAGCAGAGCTACACCCCAGCTTCCAACCAGGACAGCCTCTCCTGTTATTGCTTTGCAGAATGGCTTGAGTGAGGATGAGGCCCTGCAGCGTGCCCTGGAACTGTCCCTTGCGGAGGCTAAACCCCAGGTTCTAAGTTCTCAGGAGGAAGACGACTTGGCGTTAGCACAGGCACTGTCAGCCAGTGAGGCAGAATACCAACAGCAGCAGGCGCAGAGTCGTAGCTTGAAGCCGTCCAACTGCAGCCTGTGC	Pass
6366	Q91X72	HEMO_MOUSE	10090	MARTAVALNILVLLGLCWSLAVASPLPTANGRVAEVENGTKPDSDVPEHCLDTWSFDAATMDHNGTMLFFKGEFVWRGHSGTRELISARWKNPITSVDAAFRGPDSVFLIKEDKVWVYPPEKKENGYPKLFQEEFPGIPYPPDAAVECHRGECQSEGVLFFQGNRKWFWDFATRTQKERSWSTVGNCTAALRWLERYYCFQGNKFLRFNPVTGEVPPRYPLDARDYFVSCPGRGHGRPRNGTAHGNSTHPMHSRCSPDPGLTALLSDHRGATYAFTGSHYWRLDSSRDGWHSWPIAHHWPQGPSTVDAAFSWDDKVYLIQGTQVYVFLTKGGNNLVSGYPKRLEKELGSPPGISLETIDAAFSCPGSSRLYVSSGRRLWWLDLKSGAQATWTEVSWPHEKVDGALCLDKSLGPNTCSSNGSSLYFIHGPNLYCYSSIDKLNAAKSLPQPQKVNSILGCSQ	7	105249297	105240892	TRUE	CM001000.3	GRCm39	ENSMUSG00000030895	ENSMUST00000033185	ENSMUSP00000033185	ENSMUSE00001382313,ENSMUSE00000204736,ENSMUSE00000204733,ENSMUSE00000287675,ENSMUSE00000287663,ENSMUSE00000287651,ENSMUSE00000204738,ENSMUSE00000204740,ENSMUSE00000287609,ENSMUSE00000341276	1,28,48,72,112,163,234,277,321,375	28,48,72,111,163,234,277,320,375,460	105249297,105249081,105248940,105248585,105245621,105244879,105244406,105241663,105241449,105241148	105249215,105249023,105248869,105248467,105245468,105244667,105244278,105241533,105241287,105240892	gcacttgccaatatgtggaaaacccaggattgcttaagaaacaaaactaacaaaagcagccagataagtagctgggaaaatggttcggattttggtagggtgatgtaagaaaaggagaggctgagaagtgggaaaagctggccagaaaagcatgtatggtgaagggaacattgaagtagaaatcagttgtaaatgtttccatcctaggtacagttcaggatgtcctatgataggtaaataaagcatttctctcctaagttggaactaccaagagagactatgggaaagagacacctcctctttgggccctgttactgtcaggccttccctcagatgccttttgcaactttttttacttttcctggcaagggttgagtttaggacagggtttgtattatatggcattagtgagaccatatctccaagccagagttaaagtccagagataaagctgaaaaggtttaggtatattctccagaaaaggcctccatggccaatgcttggaaaaccttctctcggatgtttctgaggccgttcatttgtgagtgtaggtgttacagggtgcgtataagtggccacctgtttagttgccataggctttagttgagttggacctgacattggtacattcatcttctccacttactgtagaggtgagtgacctcagaaggtcaccattcaccccccccccccgttctgatttgtgagcgccaccacctcttgtcagtattcgagaaagtctcactggataccagctagtcatggctggaaatttgctgaagggggtaggggttactgccgggaagatagtcagtcttagattcaggttttcttttagactttgaccttatttgctgtgatgtcatctgccaatattggcatagtcatggaagacaaatctttctcaatagggtgggaagtgggggtggtgctgttaccagttctatataagttcaacctcctgcccagtgctgtcctgtgtggcctttgcagctcagcATGGCTAGGACAGCAGTGGCGCTAAATATCCTGGTGTTGCTGGGCCTGTGCTGGTCCCTGGCTGTTGCCAGCCCTCTTCCTACgtgagtagggccagaattagggatagaggattgtggcctgggtttgtgggtgatggggccagtttctaggtcacaaactaaggaagagaagtagaacccgctggacccagatttctatctgtattttctctagTGCCAACGGGAGAGTTGCCGAAGTTGAAAATGGGACCAAGCCAGATTCAGATGTACCCGgtgagaccctaattccctgagtttttttctgtcttctattgtctctgcattttaacatctcaacgatatttttctaacccagAACACTGCTTGGATACCTGGAGCTTTGATGCTGCGACCATGGATCACAATGGGACCATGCTGTTCTTTAAAGgtagagggagggtagctgtgtgtgttggtaaatgataacaacaaggtagagagtagtaatgcaagaccaacgcaggctacatagatgactctgtctagaaagcaagcaaacaaaagaggctagggttggactagttgagcctctaagcacaatccctccagagggctcttcacctgtaggggggctcagggattttatgagggtctcagtaacagcttctttgaaactgtctaaatttgtcgagggtttgttctggaccactcagagtgtattggtttttcagGGGAGTTTGTGTGGAGGGGTCACTCAGGGACCCGGGAGTTGATCTCAGCGAGGTGGAAGAATCCCATCACCTCAGTGGATGCTGCATTCCGTGGTCCTGACAGTGTCTTCCTGATCAAGgtactgctgggtcaagagaagagctgggctggaaagggctggaatgaagtctctctctcgagtgtccttggcacagagcctgacatggtccattttctgatgctacaacagaatatctgatacaaataatatcaatgagtaggattttacttggctcatggttctggaatttggggagcccacgggcagagtgctggtatctggcaagagaattcatgttgtgtaatggcccatagaaagatggtaccaaggtaagggaaagaaagcatgagagagcaagaaggatccaaacctgcttttatagtgacccattcttatgatagctaacctactcccattatcatattgaaccactaatgataagccatttgtgaggcagtactctgatgaactaacaaggtcttattaggccctgcttcccagcactgtttgttgcatggggacaaacttttctacatataaccttgaaggacacattcaaactatgatcgaatccttgctgatcggtataaagtttcctcccctgtgccttactctcctgaaaaagcagtcttcccacccactccatgtgtgcgtgcgtgtgtgtgcgtgtgtgtgtgtgtgtgtgtgagagagagagagagagagagagagagagagagagagaggagaggaggaggaggaggaggaggaggagagagagagagagagagagagagagagatagatgggggagggagaggagaggagaggagaggagaggagaggagaggagaggagaggagaggagaggagaggagaggagaggagaggagaggagaggagaggagaggagaggaggaggaggaggaggaggagagagagagagagagagagagagagagagatgggggagggagaggagaggagaggagaggagaggagaggagaggagaggagaggagaggagaggagaggagaggagaggagaggagaggagaggagaggagagggggaggaggaggaggaggagaggagagagagagagagagaatatgaatgtgcatctgttggcaggaaaagccaatatccagtagctgtttttcattcctaatctagttctagctggttttactattcctaactattgcaacttctttccttggcttctgtgatcctgtatttagtcttgtttatatgtggggcaagttgttcccaatacaatggcgcctgaccaaggggacaagcaactcttttgttcatgaagacccaggccctggcccaaactgctcataggaagagaaaacttccaacttgccagagggtgtgtctggttgggatgtccctacctaacagcttcgtttcctctcctacctctttccatgccctcttcttaacgagtatatttgttagggtcactattgctgtgatgaaacaccaagaccaaaagcaacttggggaagaaagggtttatttggcttacactttcatgtaacttcatcatcaaaggaagtgagtacaggaactcaaacaggacaggaacctggaggcaggagctgatgcagagccatggaaggatgctgcttattggcttgttccccatggcttgctcagactgttttcttacagaacctaggaatactagcctagggatagcaccacccacaatgggctgtgccctctaccatcaattaagaaactgtcttacaggcgtgcttactgccagaacttatggaggcattttctcagctgaggttccctcctttgctgtgattctagcttgtgtgaggctgacaaagtcggctagcacaaccagccccaaaatgtctgttgcttggggaaccactcagagactttttatgtaccctccctgggtgatttcagccactgccatggctttgagggctctgtgctctagataccagatctggatcactcccctgagctttggaaatcacttttcacttttttgttgaaaatctgagctcttccccagatacctcaaatgcagcatcctcctaaatgaatttaccatctttcttaaaaagcgacctttcctctgtgtttcctgattcagtagaggtaccatcgtgtacttgggtaccatgttccaggtgtacatgggcctgagggagctattcttgctgttttcttccatgttcactgtgtaccagtcgcataagtttatccaacgtcatccgaatactttatacatgttacagtcctctgtgctgctgtcctttggaaaattctcactcattttcaattctttggccatatactttctctccactctgaaactttctggggcttttccagacataattagacattccccccatattctcaatgtgcttttgatattcttttttatcttggtggctgaacggctggggatgtagttagttgttttcaagggatcttgtcattcccgaatgttcaacgcctcttgtagtgctgagcctgtactagtcattcagcgcgtgtttcttgaaagaatccgtaaatagatgggcaaatgaatatatgaatgggcaagtgattagaggataactacatgtggatgtgctcgccaaaactaagagagctgtaattaagtgtgccacgggcatgtctggttatacatagccaggtgtatgtgcattcttagtaaggtggcttggtttgctgagagtatgtattgtacaaggggcaacatgctgtactccacctgcagcctgaaaatgcatgatgctgtaaggagatactgtctaagcacaatagagcaaaagtgcatgtgaatgcactgcatctggaggtgaacggttcccaagacagtggttttgttttttttttttttttttgtttttgtttttttttttttttttttttttttttttggctgcagGAAGACAAAGTCTGGGTGTACCCTCCTGAAAAGAAGGAAAACGGGTATCCAAAGTTGTTCCAAGAAGAGTTTCCTGGAATCCCATACCCACCAGACGCAGCTGTGGAATGCCACCGTGGAGAGTGCCAGAGTGAAGGCGTCCTTTTCTTCCAAGgtgtgcacacacaggaaaccaagcacacagatggagtcatggtgctcatggtgatggccgaagagccactgttggctttataggaaaagaagataggaccgtcagttacaggctagaggtcaaatggactaaggagtagacgtcatcttaatgaagggacccgctctcattctcctttattactcatgccctgggacagacttgtgttccttgcttggccttatggtctcaccaagaccaaatctctattgaccttcccacacccctgacattggctccagaaactccacactattccctgcttaccaaatttgtctttggcttcctttcttgtctaccgtataatgcccacctcagatttcagttcgtttcctctttctctgactttccccaactcttcatatcactgggttggtcatgtgcaccttgctgcaggcttttgatttttgatccatttattcaactgctaactatgcttctttgctccatgtagttatctgctataccaacctatccctgggccccagtgcaagcccaaggtgtgcataacccagcttcaccgaaggatttttgatttcttggccatagGTAACCGCAAGTGGTTCTGGGACTTTGCCACAAGAACCCAAAAGGAACGTTCCTGGTCAACTGTTGGGAATTGCACTGCGGCCTTGAGGTGGCTTGAACGCTACTACTGCTTCCAGGGTAACAAGTTCCTGCGATTCAACCCTGTCACAGGAGAGGTGCCTCCCAGATACCCTCTGGATGCCCGTGACTACTTCGTATCCTGCCCTGGCAGAGgtaagaaatccccagcccctgggatccactggaatttatctgtgctgtctgagcttgttggtctcatatgctcatctcccaccttaactctgtgctccagcatctgaggtgtgactcttcccattaccctcaaacaggagaagcccacattcctcctacccagtgtgtgtgtgtgtatgtgtgtgtgtgtgtgtgtgtgtgtgtgtgtgtgtgtgtgtgtatgtgtgtgttcatgttcccatgacctgtttctcttccagGCCATGGTAGACCCAGAAATGGAACTGCTCATGGAAATAGCACCCATCCTATGCATTCACGTTGTAGCCCAGATCCTGGCCTGACTGCACTGCTGTCTGACCATCGCGGTGCCACCTATGCCTTCACTGgtgagaggctgacctcagatccccatgtctacccccccccaccccgtctcttttacttatgtctgtcctttcagacatagcttctccactttcatcaccacatcctatcatttgcccctttgtatctctcctccacataccatccctcatctcctcaggttcatagtccaaccttatctctcatcatccaggccttccttccatgtcttttacctgtctgcttctcagtgtcatctacacccctgtctgtgtattctgtgggacctctctacccatagtaacttctcatgtttctcctgctctgctgagtcctctgactgtcacttgctctctggagctctgtgtgtccatgcctgcttgcatcccttgttgttgcgcatctcactgagactcctggttcttgcttgcttctggatctccctgtgactctgtgcctctttgtgtcatttgctagtacacatgccttttttgagtatattggattccattaatttatttcaggaaccccatttttccaaggtacttagttcttacatccaggtctctgggcttggtgtcacttggggatgagatgtcctcaatgctaagaaacagaaaagaaactgagtattctagacccttacgatgtcccttcaaagagagtccaaggaagagacccaaccttgacctttgtaatcggttggtaaaagccatctcctgatatctagagacatataactcctcaggctggaggtgaccacactctctacactgaggacatccccaaaatggggaggggacaatcacatcacgttcaccctgagatacatgcaacaaaagtggtctaaatggcaagggcacagaaaaatagaaatacctttttagttcgtaatgactaagcaaatatgatatgttgtgattaacaagtgctagtgaaaaatatgcaactacatggaatgtagctcagcatgatgcacaccttaatgaaaacatacagctgcaataaaacatagatgctgtgacaatgcagatctgagctgattatatgtcataattaaaacatgtaagagtcagagattatgagtctatagtaagtgtgtaggatcactggggagaaccacagacaaagtaagtgtgtgtgtgtgtgtgtgtgtgtgtgtgtgtgtgtgagagagagagagagagagagagagagagagagagagagagagagagagagaaagcagagaccaattggaacttgctaggtttggggtaccaaataggacctaatgaatgcgtcagaaagacaattgaatttgagcctaaagttcaaaggagaagtcagtctgagacaaagagttcacaggtgtcctttgcatatttgtgagaataccaagggagttaagggcatttagagaggacaaaatagggactctgatcctttagatataagaccaaagaggatggtcacaaagatatctactgaattggatgagtctaggatcatataagccaagatttttttttttaaagtttaatgtagacagaatagttagggttgtcgctcagccggtagagattgcttaccatgcacaaagatctggactagatccctagcaccatataaattggccatggcaggtgaaagcacaaggatcatgaagtttcctgaaggccacccacggctctatagcatacaagagacctgagaccctgtcttaaagggaaaatgagtggtggccaatcgaatgctactgagagcctggaggtagaaactaatcattagatttggaggatagtgctcacctcgataggaacaatttcagtggaggatagaaacaaaagtataactacagagcaatgaaggaaagggaggtaaatgggagtcttaattatttctaagatttatttatttattttaggtatatgagtacactgtagctgtcttcagacactccagaagagagcatcaaatcccattactgatggttgtgagccaccatgtggtccctgggaattgagctcaggatctctgggagagcagtcagtgctcttaaccactgagccatctctccagctcagagtcttaattctttttgtaagttattatcgtaataaaagaagttggagagatggttcagtgagttagcgtgctagctgctcaagtgtgagggactgagttgggattctgcaggatccgtgtaaaaagccagataaaccaggatgtacacctgcaaccacatcactgttggggaacagagacgggaggatcgttggggcttgctggctgccagcctagctctagagtcagggagcgaatggggcagaggatgatagaacaggacagctgacgtcctcctgtgtcctctgcacacatacatgactgtatgagtcctcctccatacacatatatgcatatgccttacacccagcaccacagttgcaggagcctggtctgttctttggcacgatcccttctctatcaggcccctgctggccccaacaccaatggctttccactcattctacctcttccttctgggcctctggatgcattccatccctctcatgactcaaacctgcatccattgtccgtcccttcactacgaaagcctttaccaccagcactgacacaacctctaacatcccacagGCTCCCACTACTGGCGTCTGGACTCCAGCCGTGATGGATGGCATAGCTGGCCCATTGCTCATCACTGGCCTCAGGGTCCTTCAACAGTAGATGCTGCCTTTTCCTGGGATGATAAAGTCTATCTGATCCAGgtatgtattgggagaaaggcttaagatggaaacagggacaaggctatacaggtctatgttgattactctcctttgttccccagGGCACTCAAGTGTATGTCTTCCTGACAAAGGGAGGCAATAACCTAGTAAGTGGTTATCCAAAGCGGCTGGAGAAGGAACTTGGGAGCCCTCCTGGGATCAGCCTTGAGACCATAGATGCAGCCTTTTCCTGCCCTGGTTCTTCCAGGCTCTATGTCTCATCAGgtgaggtgcttttgggtactaagggatgtcttgttcttttaacttttcacggcatagatgaccaggagggcataagaagagctaattcaaggtctgcatgatatggaaactatattaagtttgttgtcttcttcccagGACGGCGGCTTTGGTGGCTGGACCTGAAGTCAGGAGCCCAGGCAACATGGACAGAGGTTTCCTGGCCCCATGAGAAAGTTGATGGGGCCCTGTGTTTGGACAAGTCTCTTGGCCCCAACACATGTTCTTCCAATGGTTCCAGCTTGTACTTTATCCATGGGCCCAATTTGTACTGCTATAGCAGTATAGACAAACTGAATGCAGCCAAGAGTCTGCCTCAGCCTCAGAAGGTGAACAGCATCCTTGGCTGCAGTCAGtaaagagccctgatatggcccagcccacctctccattttcatcctaataaagccagatggtttcttcacatgaatcatggggtgttgattattaagcaaacttctttatttggattgaaaagttatcaactcttttaaaaaatatttattatttcatcattttttaaagactatgaacatgtatgagtatgtgcatgtgggtgcaggagcctgcagaggtaggaggagttggatcccctggagctggagttacaggcagttatgagcagcccaacgtggatgctagggatcaaatgtgaatcctagtcaagagcaatgcaagctcttaaaagctgcgccatccctcccaatgaagcagcgccatctctcccaatgaagcagctactcttttgaggctcccaagctcaaaagagcttgtgtgaaacagcgaagcctgcacagatgtctgttgaatccaaaccataggccttttactgcttgcttttccttttatttcttctgaacctactgatcctcctcctcctcctcctcctcctcctcctcctcctcctcctcctcctccttctctgttctttttctggaagggtctcttgtaacctatgctgacttcatgttcaaacttgccatgtagcaaaggatgtctttgaactctctaatcctactgtcttgacttttctaatgctagggttacagcatgtcttagttagggttttactgctgtgaacagacaccatgaccaagacaagtcttataaagcacaacatatatttggggctggcttataggttcagaggttcagtccagtatcatcaaggtgagaacatggcagattccaggtaggcatggtgcaagaggagctaagagttgtacatcttcatctgaaggctgctagcagaacactggcttccaggccagtcttaaagctcacacccacagtgacacacctactccaataagaccacacctactccaacagggccacaccttctaatagttccat	ATGGCTAGGACAGCAGTGGCGCTAAATATCCTGGTGTTGCTGGGCCTGTGCTGGTCCCTGGCTGTTGCCAGCCCTCTTCCTACTGCCAACGGGAGAGTTGCCGAAGTTGAAAATGGGACCAAGCCAGATTCAGATGTACCCGAACACTGCTTGGATACCTGGAGCTTTGATGCTGCGACCATGGATCACAATGGGACCATGCTGTTCTTTAAAGGGGAGTTTGTGTGGAGGGGTCACTCAGGGACCCGGGAGTTGATCTCAGCGAGGTGGAAGAATCCCATCACCTCAGTGGATGCTGCATTCCGTGGTCCTGACAGTGTCTTCCTGATCAAGGAAGACAAAGTCTGGGTGTACCCTCCTGAAAAGAAGGAAAACGGGTATCCAAAGTTGTTCCAAGAAGAGTTTCCTGGAATCCCATACCCACCAGACGCAGCTGTGGAATGCCACCGTGGAGAGTGCCAGAGTGAAGGCGTCCTTTTCTTCCAAGGTAACCGCAAGTGGTTCTGGGACTTTGCCACAAGAACCCAAAAGGAACGTTCCTGGTCAACTGTTGGGAATTGCACTGCGGCCTTGAGGTGGCTTGAACGCTACTACTGCTTCCAGGGTAACAAGTTCCTGCGATTCAACCCTGTCACAGGAGAGGTGCCTCCCAGATACCCTCTGGATGCCCGTGACTACTTCGTATCCTGCCCTGGCAGAGGCCATGGTAGACCCAGAAATGGAACTGCTCATGGAAATAGCACCCATCCTATGCATTCACGTTGTAGCCCAGATCCTGGCCTGACTGCACTGCTGTCTGACCATCGCGGTGCCACCTATGCCTTCACTGGCTCCCACTACTGGCGTCTGGACTCCAGCCGTGATGGATGGCATAGCTGGCCCATTGCTCATCACTGGCCTCAGGGTCCTTCAACAGTAGATGCTGCCTTTTCCTGGGATGATAAAGTCTATCTGATCCAGGGCACTCAAGTGTATGTCTTCCTGACAAAGGGAGGCAATAACCTAGTAAGTGGTTATCCAAAGCGGCTGGAGAAGGAACTTGGGAGCCCTCCTGGGATCAGCCTTGAGACCATAGATGCAGCCTTTTCCTGCCCTGGTTCTTCCAGGCTCTATGTCTCATCAGGACGGCGGCTTTGGTGGCTGGACCTGAAGTCAGGAGCCCAGGCAACATGGACAGAGGTTTCCTGGCCCCATGAGAAAGTTGATGGGGCCCTGTGTTTGGACAAGTCTCTTGGCCCCAACACATGTTCTTCCAATGGTTCCAGCTTGTACTTTATCCATGGGCCCAATTTGTACTGCTATAGCAGTATAGACAAACTGAATGCAGCCAAGAGTCTGCCTCAGCCTCAGAAGGTGAACAGCATCCTTGGCTGCAGTCAG	Pass
6367	Q91X77	CY250_MOUSE	10090	MDPILVLVFTLSCLFLLSLWRQSSERGKLPPGPTPLPIIGNILQINVKDICQSFTNLSKVYGPVYTLYLGRKPTVVLHGYEAVKEALVDHGEEFAGRGRLPVFDKATNGMGIIFSKGNVWKNTRRFSLTTLRNLGMGKRSIEDRVQEEARCLVEELRKTNGSPCDPTFILGCAPCNVICSIIFQDRFDYKDRDFLNLMEKLNEITKIMSTPWLQVCNTFPVLLDYCPGSHNKVFKNYACIKNFLLEKIKEHEESLDVTIPRDFIDYFLINGGQENGNYPLKNRLEHLAITVTDLFSAGTETTSTTLRYALLLLLKYPHVTAKVQEEIEHVIGKHRRPCMQDRSHMPYTDAMIHEVQRFIDLVPNSLPHEVTCDIKFRNYFIPKGTNVITSLSSVLRDSKEFPNPEKFDPGHFLDENGKFKKSDYFMPFSTGKRICAGEGLARMELFLFLTSILQNFNLKPLVHPKDIDVTPMLIGLASVPPAFQLCFIPS	19	40078144	40102056	FALSE	CM001012.3	GRCm39	ENSMUSG00000054827	ENSMUST00000080171	ENSMUSP00000079065	ENSMUSE00000725192,ENSMUSE00001250078,ENSMUSE00001264217,ENSMUSE00001072555,ENSMUSE00001021948,ENSMUSE00001056295,ENSMUSE00000965513,ENSMUSE00000993998,ENSMUSE00001010676	1,57,111,161,215,274,321,384,431	56,111,161,214,273,321,383,431,490	40078144,40078665,40078990,40079389,40080648,40085161,40086399,40099720,40101878	40078311,40078827,40079139,40079549,40080824,40085302,40086586,40099861,40102056	tggaatgtttctgtgcagggaaaacaggggaggcttaagtccttctgtaccactttgtctctgggttcatcaaggttgtgaatttataaatcccagtttctcattctcaaatggaaataatcgttcttaaaaaagaaagtcgatcacacataaaagagtaaaagagtgaaaattgacagaactgcctcaggaatgtgataacatctttgactgctgtgtcaatgttttctttagtatcttctgcacttgagattctttcctctatctcttgtattctgttggtgatgctttcatctatgactcctgattgctttcctaggttttctatctccacgattgtctctctgtgatttctttattgttactaattccatttttacatcctggatgattttgttcaattccttgacctgtttgagttttcctgtaattctttaagggatttttttatttcctttttaaggacttctacgtgtttacctgtgttctcctgtatttctttctttctttttttttaagaaactccataccacattctatttattatattttttaattactaagcatttgaaatgtaaatgaagaaaatatctaataaaaaagaaatgatacacaaaaatataccctgtaataaaatccagatacatagatagatgatagatagatagatagatagatagataatagatagatagatagatagatagatagatagatagatagatagatagatagatagatagatagagttcttatttatcagcaatattggtcatacacaactcaagaaattaaggtaagatctcttatgggtaccgcataaagaacaaggtaaaagaagttcttatttgtcttagtattgtagcaatgtctagttgaaagagagattaaacaatgtttgattagtcaagaatgttccaaagtgcaatggattgatctggagatgaactacaaaaaaaggctgcccccaatcacaactgtgtcagtaagaagaatctccATGGATCCAATCCTGGTCCTGGTGTTCACCCTCTCCTGTCTGTTTCTCCTCTCACTCTGGAGACAGAGCTCTGAAAGGGGGAAGCTCCCTCCTGGCCCCACTCCTCTTCCAATTATTGGAAATATCCTTCAGATCAATGTGAAGGACATCTGCCAATCCTTCACCAATgtaagtatgccttatgcttctccagtattttgcatggggatatataagtcatgatgctttcaataaaattctatcacgggagcaatattattttaaaatgttcattaagtaggaaactgtaatgtagttcttttgtcactagtcctggttgggaaattagtaatgagcaacgcttcaggttgaagaacacttatgtcattgcattttataatataatcgcatagttttaagttatgcttattcaaatccttattttctattataacacactactattaccagtctaaaattgttttaaatcattgagaatgcagttaaattttcctaacatttccatttctttcgattcctagTTATCAAAAGTTTATGGCCCTGTGTATACTCTATATTTGGGCAGGAAGCCCACTGTGGTGTTGCATGGATATGAGGCAGTGAAGGAAGCTCTGGTTGACCATGGGGAGGAGTTTGCTGGAAGAGGAAGGCTCCCAGTTTTTGATAAAGCTACTAATGGAATGGgtaagtatacatgtactgcatagtatgcatagtgagctaaaggatggaaagcagaggccaactctgctcctgagacacagtttgtgattctatggcagccaccagacatcctctacttctactccaggatttactctctaatgtctgtttttattgctttagGCATTATATTTAGTAAAGGAAATGTATGGAAAAACACAAGGCGCTTCTCACTCACGACTCTGCGGAATTTAGGCATGGGAAAAAGGAGCATTGAGGACCGTGTTCAAGAGGAAGCACGTTGCCTTGTGGAGGAACTTAGGAAAACCAATGgtaagtgcaggtttagaacctgatctaggtatggcagtatgagtgattttgttcctgtcctatttgaattatttttttctaatgaggtgtataggtctcatgttaatgtttcagtgaatggccaatccatgcattgcccttagcataaatgtagcataaaatttatcaagtgtcttaacatgataacaagggcatggtgtcttctatgtgtattttaatgatattttacaattgtttccaaattttcagGCTCACCCTGTGATCCCACCTTCATCCTGGGCTGTGCTCCCTGCAATGTCATCTGCTCAATTATTTTCCAGGATCGTTTTGATTATAAAGATCGGGATTTTCTTAATTTGATGGAAAAACTGAATGAAATAACCAAGATAATGAGCACCCCTTGGTTGCAGgtgaagtcatgattccttgactctgagaacattcttttgctctttattatttgcaggtcagattgaacaaagaccgagtagtgaggtgaccagacatgacagtgctgactaacgtattatggaaagaatatttggaagcaaattccaaacctcttgctatacaaatggaaaactagaaggggcaatgccaggatagctttggcctgctatctccctatctattgatttctctattaacttccacggaaatcttttgattaaatactgtattcacttctagaaatttggcaagtcactcttaggacattcttctactatgtaatttattggcctcttttcaacaattacacacatcttcatcatattaccagcaaggagtatctcagtacagaaagactattctcttaaagagaaagaatatgtgtggcaatgagagctgccaagaagcagttacttcagtggcttggtgcataagcaagaactctagtttacagggtaagaggaagaagttacaaggtgcatgatttcattctgtgtggacgataagcatcctcccagaattgtcttatgctgaactagcctttcatgaaaactacataaagaataattgtattggaaaactccacacaggttttggtatataatttattttaaggcataaactcttttgttttaaaaagctgcttggtaagaataaaatcttcagttattaaatttcttctgtaaatcaagtcacccagacatcttaagttcttctgtagagtatgtgtgtaagtaatttacatatgtgatatttcaaacatgagaatagagttcttggagctatcaaagaacagacatgaacgtattttgcacaaaaaaagatatgtgagtgtgaaatttttgctgttctttggtcatttgggcagtaatttctcccttgtatttctctattagaatagagaattagcatgtatgaaaaaaaaactacctccttaggatgcactaaagtacatattttgatctatcaattcaaatcaatcatgtgggatgatataaatatgccttacttacttcattacaatttattcatttagtaaattcttgaattccctatagGTTTGCAATACATTTCCTGTTCTGCTTGATTATTGTCCAGGAAGTCATAACAAAGTTTTTAAAAATTATGCTTGTATTAAAAATTTCCTTTTGGAGAAAATAAAAGAACATGAAGAATCATTGGATGTTACAATTCCTCGGGACTTTATTGATTATTTCCTAATTAATGGAGGCCAGgtaaagagtttatacacatttatacaattactaaattgatcaagttctttacagtccactgaataatcactaatttcaaattatgtctaaactcatgacaataccatgtgaaaaacaatttagtaattattattttgtttgagtatgaatggaagaaatagaattaatttgttaattgacactggtatttaaattacaaacaaaagaaagaatttaaaaccatcttgtgagtagaaaggcaacagaaaaggtagatgggatgaaacaaattccaatttactcatacatcatgaactgtcctatcttaccatgaacacagatatcatcataccacagtgatggatcattaacatcctacaggttaaaattgatagtgaggtacttgtactgatgtaaaggggatcttgaaaggactgagtgatgtagggagaggtgtgccttggtaagagtgggtagatgaaagagtaaagctttgaatatgatctccaattaatttgccccaatggagatggagatgggaattatttgggcatgttgtaaggattaactgatggtattgtataatttgggaaaaacacagtttcctacagtttctgagatattctcacgtaaaaaagcaatcactaataaatacccgttattattggagagaatcagatctgctcccctcatctctttatcctttgctagcagtccagttcacatggattctttcctgaaacactttaacaatatttaaaatgtgagctcctcaatgtcagtactcattttgccagactgcttgaccatttccatttgaatttacatttccatttgaattttaagatatattaacactttctacaaagcagccagtgggtactcatacaaaaattgcacttaatctctcaatcattctaaagagttgtttcatttttaaaacagagataaaataatatatgatgctactaagtgtattttgaatgcactgtagtattatttaatgcatttagaaatagtgcacctattcccatcaaaattccaactcaattattcactgagttagaaagagcaattttcaaactcatctggaaaataaaaaagctgggatagcaaaaattattctcaacaataaagaaacctctggtgggatcaccatgcctgacattaagctgtactacagagcaattgtgataaaaactgcatggaactggtacaatgacagacaggtagatcaatggaatagaattgaagacccagaaatgaatccacacagctatagtcacttgatcattgacaagggagctaaaaccatccagtggaaaaaagacagcattttaaacaaatggtgctgggacaactggcagttatcatgtagaagaatgcaaattgatccattcttatctccttgtacaaagctcaaatctaagtggctcaaagacctccacataggaccagagacactgaaattaatagaggagaaagtaggaaaaagcctcgaagatatgagcacaggggaaaaattcctaaacagaacagcaatggcttgcgctgtaagatcaagaattgataaatgggacctcataaaatttcaaagcttctgtaaggccaaagacactgtcagaaagacaaaaagaccatcaacagattgagaaaggatttttaccaatcttaaatctgataggggactaatatccaatatatacaaagaactcaagaagttggactccagaaattcaaataaccccattaaaatggggttcagagctaaacaaagaattctcaactgaggaataccaaaaggctgagaagcacctgaaaaaaatgttcaacatccttaatcatcagggaaatgcaaatcaaaataaccctgagattccacctcacacaagtcagaatggctaagatcaaaaattcaagtgacagcagatgctggcgaggatgtggagaaagaggaacactgctccattgctggtgggattgcaatcttgtacaaccactctggaagtcagtctggaggttcctcagaaaattggacatagtaataccagaagatccagcaatacctctcctgggcatatacccagaagttccaactggtaataagaacacatgctccactatgttcatagcagccttaattataatagccagaagctggaaagaacccagatgcccctcaacagaagaatggatacagaaaatgtggtacatttacacaatggagtactactcagctattaaaaacaatgaatgtatggaattcttggacaaagagttgtatctggaggatatcatccttagtgagttaacccaatcacaaaagaagtcattagatatgcactcactgataagtggatattatcccagaagcatagaacacccaagatacaatttgcaaaacacaagaaaaccaagagggaagaccaatgggtggatacttcattcctccttagaatagggaaccaaatacccatgaaaggagttacagagacaaagtttggagctaagacgaaaggatggaccatccagagattaccctacccagggatctatcccataatcagccaccaaacccagacactattgcatatgccagaaagattttgctgaagggaccctgttatagctgtctcatatgaggctatgccagtgcctggtaaatacatgctcacagtcagctattggatggaacacaggacccccaatggaggagctagagaaagcacccaaggagctgaaggggtctgcaaccctataggtggagcaacaatatgaactaaccagtaccccccagagcttgtatctctagctgcatctttagcaaaagatggcctagccggccatcactgggaaaaaaggcccattggtattgcaaactttatataccccagtacaggggaatgccagggccaagaagcaggagtgggtgggtaggggatcagggaggagggaggtataggggactttctcctagtatctctgttatcccttgatggtcctgagtggttatcactttttctttgttacctgtgtctcctcagatcaggtagtccttccatccctccctattccatagaccatgttgctagttgataacacatgcaatgtacccaggtcatattcactgtgtcaatatgatcttgctagatatgctttcttaactcttgtacactatttgaactttatggtaagtctacagcaatttgagtccatgaataactttttttaaatgttaatagcaaattctccttaaaatgtttgccacagctctaataccaaatctgtacttttccacttgctattaatttaagtttcctcacaaatgaaaagaaatctagttaagagtactctatcaagaatctattgaatttaggtacaaagagacttcttgtaattctgtgttgaagtagtatattaggcacaaagcattagagtcaagtgtctgccaatgtttttattatgtttatcatatgaactatttatttattttttttccattttttattaggtatttcgctcatttacatttgcaatgctataccaaaagtcccccatagccacccaccccctctcccctacccacccactccccttttatggccctggcgttcccctgtactggggcatataaagtttgcgtgtccaatgggcctctctttccagtgatggccgattaggccatcttttgatgcatatgcagctagagtcaagagctccggggtactggctagttcataatgttgttccacctatagggttgcagatccctttagcttctttggtactttctctagctccttcattgggggccatgtgatccatccaatagccgactgtgagcatccacttctatgtttgctaggcccaggcatactctgacaagagacagctatatcagggtcctttcagcataatcttgctagtgtatgcaatggtgtcagcatttggaagctgattatgggatggatccccggatatgcatatgaactatttaaacagattttaaaacagattttaatattagaaaatagacaaagataaacaaaatcatcttcttttttcccatactttctatagacttatcaaacattgtatacacaaacttacacacacctggtcagataatgtttgtaatttaattttagacaaagaagaaatataaatataaaaatgaaatttaggcaatcaataccacagtatctgaaaagccatattagatttgaccactgttgtacatttagaggcagtgtgttggccacaaaatgaagttgtgcaatattgtagatttttttgtagttttgtgttcagtaaaaataaaaaaataaataaaattattgtatcaaaccattcttagGAAAACGGCAACTATCCATTGAAAAATAGGCTTGAACACCTGGCAATAACAGTGACTGATCTTTTTTCTGCTGGGACAGAGACAACAAGCACAACACTGAGATATGCTCTCCTACTCCTGTTGAAGTACCCACATGTCACAGgtgaggataatacaggtattgaactactgtgctcttgtaagatgctgataagatgatgactagccacctgcatgatgtcatttaacatctcagtatttcattttttgttctgctatctgtaatgaggagggtgattaagaaatgtagagactatgagttctcagttcccaggcaggtggtaggcaccatacaaaacaaataggttttacttgaatcttgtcactattgcataatgagaaaatagtttcaaactacacatgcatgcacataaattaaaaataaatattgaattttaacagatatctgattccaaatgtctttcataatgaccatcataacagataactatacttaaatttattgtttaaaatatttgattacttatattttattatgactctaaataataaatatattctaatgagtaataatcctaattatataggacagcatcataaatctatgtcatagcagttctatacacctgaatttattcttgatcatgaaaaaaatgtttataattaagctgaggcatagactccatgccctggataaccttgcattattgtaacaaacatgtcacatatcccagagcccattttaaatgtctgacatggtggcccatgcttgtaatcttctcactggatatatgaagacaagagaactgaggtattcactggaaagatgttctagcctaatcaattcactgagggactcttagaatctgtgaagaaacaaggagaataactcctgaagaacatttaagaatctaagaatgtcatcttaatgtgtgcaaattcacatgtataaatgtgaatttatagacagatgaggggggaaatgctttacacacaagtagtaactactagatgagtggtatggatacaattgcagtgtatatgttgtgtgtactgtggtctgtactgtttgtgtctgtgtgtgtgtgtgtactgatcagaggtcttttcaaaatttttactagtaaataacactttaaggcaccttcattaggccctagataggcctgcattgttgtgaaaaaaaaaaaacatgtcacttctctccttttccaacacctttcactgtgaccaattagCTAAAGTCCAGGAAGAAATTGAGCATGTGATCGGCAAGCACCGAAGACCATGCATGCAGGACAGGAGCCACATGCCCTATACTGATGCCATGATTCATGAGGTCCAGAGATTCATTGACCTTGTCCCCAACAGCCTGCCCCATGAAGTGACCTGTGACATTAAATTCAGGAACTACTTCATCCCCAAGgtaagcttatgtttttgcatctctatgcttttgatgctcctaggttcacaatgtgattccagtccacagagccatatagtgctatgagagccttgtgctgattcatggataggatagcagctctacaggaggcagggacatagcagtgttgcttccacatttgctcttcttttcaaatattttagtaacacttaggtggttacatttccatgtttaagtctcaactttttcttgatttttccaaaaacccctctggacatttttagaattattaaaatattaacaattaattacaaagagtttatatcctgaattcttcaattcatccctatgtttgtgtcattcctttatttggactgtttattctttggtgtaatacttacttttcaatgaattagcttattttctcagacttttactgaatagttaatgctctcttactataatttttctaatgtctttgcatttttaaatggtttgtagaaacaattgatctcattattttattttttcttactttaattaccctggaaaagttaactaatttttctacttatttatctgtatgtggaatttcaaagtattttctgagttaaaatttgtatgtatttttcatattcttcttattattttcttcttatgttactattgcacctgccaataaattacagataacacttaacagacctgctttttaaattctacactcactaaaatccaatgatgatgatgcataattgaatagaaggatgtaaaataactcaaattaataactcaagctattgattcatttaaccctcccagaaagcagctgatgtaaatataaatgctctaagatagaaatgattgaatgaagaggttcaactaatctaatggacaagccagttttatttctgatcaacaagcagtataatttgaaggttcaagactgtagtcaacattgatgtcttgagatttttagttgttatcagaataagactgtaatttttttcctttgacatgaattttagttatacaagtgtggacattctttccaagtttactttctgcatccataggtacaatcgatgtatttgctaatgttctatcactaagtgtaactactgtaagcaaatgaattcatttgaatttgatctaacatcttcttccttgggatgtcattaatgtagaactctgccccagatctagaattagatatgactggaaaacattcatatatataaatataaagaatatgacaggagtgacctatctccctgatcccctcctcaggcttactgtttcatttagtgttgcatctgctgaactcaaactccttcacggctttgctaggtgttcgtgatgtgactgttctctgttgggtctagtgaactagtgtaatacactcttttccttcataaaaatcctggtacagaaataaacatcccgaagtagctgtgatcacagtcttttacaataacaaagctgtcacaaatatgcaactttctttgtccacctggagccaaagatctcagtagagatagcaggctaagataagaaacaatcaactttgcctgcagctttcctgatgcaataaggcatgaaaatgctgctagtcctttgcgttctgtcattgtaggagctgtcctttatgctctgcaaacaaatgaggagggctgtagaccatagttacagagtctgaaatgtaattttcacaggctttccacaaataaaaatactctttcatttttttatttaaaacatatttagttaagttttcatgctcagagtcaggtggagagagacacagacagacagacagacagacagacagacagacagacagacagacagcagacagatagacagaatggaaagagaggattacagcctgtgaaagctttgtacagaacattcccagctgtgagaagtttgaggattatgtgatatcgatgttaagagaatctgccagcaccagctcaaaccatctacatgcatctttagaagctgtttcttttttttagctgtaattgcactaaaaatgtgaccatcacaactttattttattttattttatttttacttattcactttatgtcctgctcaatgactccactctggatcactgcctcccacaatcctccccccatgactccttcccttctcctctgagcaggtgccactacctgcccacacatacacacatacctacattcatacctccaccttggcacctctgaaaggttaggtgcttcctcccccactgaggccagacaaggctgtccagctagaacagctcccacatatgggatcagctttttatgataacccctgctccagttgcttgatacccacatgaagactaggatgaacatttcttaatatgtacatggaggcctaggtcaggctggtgcatgttctttggttggtggtttagattctgagagtcctgcaggtccaggttagttgacaccatcggtcttcctgtgaagtttctgtcccctcagatccctgcgatccttcctcctattcttccctaatagtccctaagattcgtccaccatttggctgtgtgtgtctgtatctgtctcagtccactgctaggtatagcctctcagaggacaacatgctcctctctggaagcattagagattattattaataatgttagggattggtccttgcttgtggcattggtctctagttgggctgcttattggatggccattccttcagtctctgctctaccccaagtgcctgcatttcttgtagacaagacagatttttggttgaacatttgagggcaggtgtctctattgttcctctccggtccctgcctggctacaggaggtggcctcttccggttccatatccaaaatgtagtgatcacatctaaggtcatccccattgattcttggatttgttctgtatccttgttctctatatcaccctggagatgcccctcacctccttaccccatcgattgcagaattccattcattttcatggccatctagccatctcgcctgtcattccctacacctaatcctgaacccctcattctcctcccagtaccctctcccttccaactccctccctccatctgctttctatgactattttattcccccttctaagtgagattcaaacttccttgcttaggcctcaattcttgtttagcttctttggctctgtggagtgtagcatggtacctgtattttatggctaatttataaatgaatacatgccatgcatgcccttttgggactgggttacagattagtgcttgcccatgggatagatccccagttggactggtcactggatggacttttcttcagtctctgctccatttttatccctacatttctattagactcatacaatactgaggcaatttttttccctaaatgaaatgagaaagtttattgattatttttttattttaacattttttccattttttattaggtatttagctcatttacatttccaatgctataccaaaagtcccccatacccacccacccccactcccctacacacccactccccctttttggccctggcgttcccctgtactggggcatacaaagtttgcgtgtccaatgggcctctctttccagtgatggccgattaggccatcttttgatacatatgcagctagagtcaagagctctggggtactggttagttcataatgttgttccacctatagggttgcagatccctttagctccttgggttctttctctagctcctccattgggagccctgtgatccatccattagctgactgtgagcatcaacttctgtgtttgctaggccccggcatagtctcagaagagatagctacatctgggtcctttcaataaaatcttgctagggtatgcaatggtgtcagcgtttggatgctgattatggggtggatccctggatatggcagtctctacatggtccatcctttcatctcagctccaaactttgtctctgtaactccttccatgggtgttttgttcccaattctaaggaggggcatagtgtccacacttcagtcttcattcttcttgagtttcatgtattttaacatttttattagacatttcttcatttacatttcaaatgctatcccaaagccctctatacccttcccccactctgctccccaacacacccagtcccacttccttgccctggcatttcccctgtactggggcatatgatcttcgcaataccaagggcctctcctcccattgatggcttactaggccatcctctgctacatatgcaactagagacacagctctggggggtactggttagatcatattgttgttcctcctatagggatacagacccctttagctccttgggtactttctctagctctttcattaggggcactgtgtttaaacgtggattggtgagccaatccctgcactggttgccctgtcaatctactggaggtggtctctctaagttctatctcctcactgttggacatttcatgaaaggacatccctagtactgaatcctggaagcctctcaatcccgggtctctgggactttctagaggacccccatcttcgatgcccaatcccactctgctgcatatttctattcattctcctgaccctataggcctctattctctctcccctatacctgatcctgccctccttttctgtcctcttcactgctcacagccacatccttccctccttccctccctccctgcctccctctgccttccatgattattctgtttccccttctaagtggaattgttcacacttgggcctttcttgctgttaaagcttcatatggtctatgagttatatcatggatattctgaacttttagcttatatccacttatcagtgagtatataccacacatgtccttttgggtttgggtaaccttactcaggatcatactttttaattcaatccatctgcccacaaaattcataatgaccttgtttttaatagcaaaacagcattccattgtgtaaatgtatcacatttcctgtatcaattcttaagttgtgggatatatagggtgtttccagtttcttaatcactcttaatgtattttgttttattttatttaacttatccttattttctgtctttcctccttcctatcctcttccattattcctcttctgtcctacaaagagtcccatgtatttgtatttatacaaatatatagattccatataaaagagtagactcttctctctatcacatgattatatttgtatagatgaattgtctaaaggagcaaaaacaagtgacatttgtcattctaaatgttgtatattttgcttaagtaatctttttattactaaccacacaaaacacgggattccatttgataccatgttctatgtgacttgtgaagaccacatgatgcaggtagtgagactctcatgcccaaacctgaagctaattagaacagaatcagcagtattggtcccagaatccaaagttctgactttaaatgtcattgacggcatgttagccacatcactgggactgatctcagattccaccttgtttctaacctgttctgtgtgttgaaatatcactgttctcatttacattaaccccttctttttatgcatctttaagtctactccattgatcaacccgtctatttccttaccaataccaaacagtttttatcactattgctctgtactacatcttgagatcaggaatgatgattcctccagaggttcttttattgttgagaattgtcttagctatccgggattctgtttccatataaaattgagaattgatctttcaatgtttcaacacaaaattgtattggaatttttatggaaatggcagtaaatctgtagattcattttggtacgatgtccattttcggtatgttaagcctactgaattataagcaggtgaaataattacaacttctgaggtgttctttgatttctttcttcttcttcgtttttttttagcttatttgatattttctttatttacatttcaaatgctatcctgaaagttccctatatcctccacccactctgctcgcctacccagtcactccaacttcttaaccctgatgttcccctgtactggggcatatgaagtttgaaagaccaaggggcctctctttccaatggtggccgactagggcattttctgctacatatgcagctagagacatgagctctgggggtaccggttagttcaaattgttgttgcacctataaggttgcagacaccttcagctccttggtactttctctagctcctccattgggggccctgtgttccatcctatagatgactgtgagcatccacttctgtatttgccaggcactggaatagcctcataagagacagctatcagggtcccttcagcaaaatcctccaggcaaatgcaatagtgtctgagtttggtggcagattattggatagattcccgttgagtaagtctctggatagtccatgctttaatcttagctcctaactttgtctctgtaactcctttcatgggtattatgttctgtattctaaggaggaatgaagtatccacactttgttcttccatcttcttgattttcttgtgctttgcaaattgtgtcttgggtattctaagtttctgggttaacatccacttatcagagagtgcatatcatgtgagttcttttgtgatggggttacctcactcaggatgatgccctccaggtccatccatttcccaaaaatttcatatattcattgtttttaaaagctgagtagtattccattgtgtaaatgtaccagattttctgtatccattccactgttgagggacatctgtgttctaaccagcttctggctattataaataatgctgctatgagcatagtggagcatgtgtcctacttaccggttgggacatcttctggatgtatgcccaggagaggtattatgggatcttccggtagtactatgtccaattttctgaggaaccgccagactgatttccagagggttgtacaagcttgcagtcccatcaacaatggaggagtgtccctctttctccacatcctcaccagcatctgctgtcacctgaatttttgatcttagccattctgactagtgtgaaatggaatctcagggttgttttgatttgcatttccctgatgattaaggatgttgaacattttttcaggtgcttctcagtcattcggtattcctcaggtgagaattctttgtttagctctgagcctcattttttaatggggttattagattttctagagtccaccctcttgagttctttatatatattggatattagtcccctatctgatttaagataggtaaagatcctttcccaatcttttggtggcctttttgtcttattgacagtgtcttttgccttgcagaagctttgcaattttatgaggtcccatttgcccattctcgatcttacagcacaagccattactgttctattcaggaattttccccctgtgcccatatcatcgaggctttttcccactttctcctctataagttagagtgtctctggttttatgtgaagttccttgatccacttagatttgaccttagtacaaggagataggaatggatagattcgcattcttctacatgataacaaccagttgtgccagcactatttgttgaaaatgctgtctttcttccattggatggttttagctcccttgtcgaagatcaagtgaccataggtgtgtgggttcatttctgggtcttcagttctattgcattggtctacttgtctgtccctataccagtaccatgcagtttttatcacaagtgctctgtagtaaagctttaggtcaggcatggtgattccaacagaggtacttttatccttgagaagagtttttgctatcctaggttttttgttattccagatgaacttgcagattgcgctttctaattcgttgaagaattgagttggaattttgatggggattgcattgaatctgtagattgcttttgccaagatggccatttttacaatgttgatcctgccaatccatgagcatgggagatctttccatcttctgagatcttctttaatttctttcttcagagacttgaagtttttatcatacagatctttcacttccttagagtcacgccaacatattttatattatttgtgactattgagaagggtgttgtttccctaatttctttctcagcctgtttattctttgtgtagagaaagaccattgacttgtttgagttaattttatatccagctacttcaccgaagctgtttatcaggtttaggagttctctggtggaatttttagggtcacttatatatactatcataacatctgcaaaaagtaatattttgactttctcttttccaatttgtatccccttgatctccttttgttgtccaattgctctggctaggacttcaagtactatgttgaataagtagggagaaactgggcagccttgtctagtccctgattttagtgggattgcttccagctgctcaccatttactttgatgttggctactggtttgctgtagattgcttttatcatgtttaggtatgggccttgaattcttgatctttccaagacttttatcatgaatgggtgttgaatcttgtcgaatgctttttccgcatctaacgagatgatgatgtggtttttgtctttgagtttgtttatataatggattacgttgatggattttcgtatattaaaccatccctgcgtccctggaataaaacctacttggtcaggatggatgattgctttaatgtgttcttggattcggttagggagaattttattgagtatttttgcatcgatattcataagggaaattgatctgaagttccctatctttgttgggtctttctgtggtttaggtatcagagtaattgtggcttcataaaatgagttgggtagagttccgtctacttctattttgtgggatagtttgtgcagaactggaattagatcttctttgaaggtctaatagaactctgcactaaacccatctgatcctgggcttttttttggctgggagactattaatgactgcttctatttctttaggggatatgggactgtttagatcgttaacttgattctgatttaattttggtacctggtatctgtctagaaatttgtccatttcatccaggttttccagttttgttgagtatagccttttgtagaaggatctgatggtgttttggatttcttcaggatctgttgttatgtctcccttttcatttctgactttgttaattaggatgtttccctgtgccctctagtgagtctagctaagggtttatctatgttgttgattttctcaaagaaccaactcctcatttggttaattctttaaataggtcttcttgtttccacttggttggtttcacccctgattttgattatttcctgccatctactcctcttgggtgaattttcttcctttttttctagagcgtttagatgtgttgtcaagctgctagtgtgtgctctctccggtttcttcttggaggcactcagggctatgagtttccctcttagaaatgttttcattgtgtcccgtaggtttgggtatgttgtggcttcattttcattaaactctaaaaagtctttaatttctttctttattccttccttgaccaaggtatcattgaaaagagtgttgttcagtttccacgtgaatgttggctttccattatttatgttgttattgaagatcagccttaggccatggtggtctgataggatgcatgggaaattttcaatatttttgtatctgttgaggcctgttttgtgatcaattatatggtcaattttggagaaggtccagtgaggtgctgagaagaaggtagatatctgttaagtccatttgtttcataacttctgttagtttcaatgtgtccctgtttagtttctgtttccacgatctgtccattgatgaaagtggtgtgttgaagtctcccactattattgtgtgaggtgcaatgtgtgctttggctttactaaagtttctttaatgaatgtggctgcccttgcatttggagcatatatattcagaattgagagttcctcttggaagattttacctttgatgagtatgaagtgtcccttcttgtcttttttaataactttgggttggaagtcgattttatttgatattagaatggctactcgagctggtttcttcagaccatttgcttggaaaattgttttccatcctttcactctgaggtagtgtctgtctttttccctgagatgggtttcctgtaagcagcagactgttggatcctgtttgtttagccagtctgttagtctatgtctttttattggggaattgagtccattgatattaagagatattaaggaaaagtaattgttgcttccttttatttttgttgttagagttggcattctgttcttgtggctgtcttctttttggtttgttgagggattactttcttgctttttctagggcatgatttctgtccttgtattggtttttttctgttattatcctttgaagggctggattcgtggaaagataatgtgtgaatttggttttctcatggaatactttggtttctccatctatgataattgagagtgttgctgggcatagtagcctgggctggcatttgtgttctcttagtgtctgtataacatctgtccaggctcttctggctttcatagtctctggtgaaaagtccggtgtaattctgataggcctgcctttatatgttatttgacctttccccttacttcttttaagattttatctttatttagtgcagttgtttttctgattattatgtgtcgggaggaatttcttttctggtccagtctatttggagttctgtaggcttcttgtatgatcatgggcatgtctttctttaggtttggaagttttcttctataattttgttgaagatatttactagccctttaagttgaaaatcttcattctcatcaactcctattatctgtaggttttgtcttctcattgtgtccttgatttcctggatgttttgagttaggatctttttacgttttgtcttttctttgattgttgtgccaatgttctctatggaatcttctgcacctgagaatctctcttccatctcttgtattctgttgctgatgcttgcatctatggttccatattttttttcctagggtttctatctccagcattgccttactttgggttttctttattgtgtctacttccctttttaggtctagtatggttttgttcatttccatcacctgtttggatgtgttttcctggttttctttaaggacttctacctgtttggttgtgtgttcctctttttctttaaggacttgtaactctttagcagtgttctcctatatttctttaagtgagttattaaagtccttcttgatgtcctctaccatcatcatgagatatgcttctaaatccgggtctagcttttcggttgtgttggggtgcccaggactaggtggggtgggagtgctgcgttctgatgatagtgtgtggtcttgatttctgctagtaggattcttacgtttgcctttcgccatctagtattctctggagttagttgttatagttgtctctggttagagcttgttcctcaggtgattatgttagcctctatcagcagacctgggagactagctctatccttagtttcagtggtcagagtattctctgcaggcaagctctcctcttgcagggaaggtactcagatatctggtgttcgaacctgcctcctggcagaagttgtgttccacccaccagaggtcttaagatcccgtggggggtcctgtgaggaccttgggggtgtccagaaactccgagcacaaggaacgccgctgctggagtgaaccggaagagacttgtgcccctgatcaggtcgggttatctgcttccttaattaatgcaatctcaggtcccgcgtgattggcttggagcagacgctgtgttccactcaccagaggtcttaggatcccgtgggggatcctgtgtgggtccttgcgggtgtccagagactcagcgggcaaggaacccaggtgctgcagtggaatggaagggacttgtgcccctgatcaggccaggttatctgcttccctagttgatgcattctcaggtcccgcgtgattggcttggagcagacgctgtgttccactcaccagaggtcttaggatcccgtgggggatcctgtgtgggtccttgagggtgtccagagactcagcaggcaaggaatccagctgctgcagtggactggaagtggtacactctctttataagcccagggatacccaaaatatttctggctttcccacatctcaaactatgctttcctagcatgcttgtttggtgtcttggtgcttcccagaagtgacatgggataagctcagtcaaactccctgcattcagcctccccaagaagccatgcccagtggcagggcagatatggcccacaacagaatatattggtggatttccatatattgaaccacgcttgcatcgattggataaagcctactttatcatggtgaatgatggttttgatatgttcatggattccttttgctagtatttaactgagtatttttacatcaatgttcagaagagaaattggtatgaagttccctttctttgttgcatctttgtttggtttaggtatcagggtgattgtggcctcacaaaatgagtttggtagtgtttcttctgtttacattttatggaataatttgaggaatactggtattggctcttctttaaaagtttgctagaattctgcactaaaaccatatggccttggtctgatttgggttgggaggttttaatgactgctactctttctttaggggatatgaaattgttaatatagtttacctgatcttgatttgaatttggtacatggtatctatctagaaaatagtccgtttcattcagatttcttagtttttctaagtataggtatttaaagtaagacctggtattttttttaaaaaaatgaccccttttatggaagatatagtaaactaagttattttcctaatatgttttaactctataatttctttataacttggtgtctctgttgtgtgttgttccagGGGACAAATGTAATAACATCACTGTCATCAGTGCTGCGTGATAGCAAAGAGTTCCCCAACCCAGAGAAGTTTGACCCTGGGCACTTTCTAGATGAGAACGGAAAGTTTAAGAAAAGTGACTACTTCATGCCCTTCTCAACAGgtaatgaaaattcattttcatgtgtctgatttacagtttcagttggagtcataaaacacaatgaccaaaagcaatttgaagacaaaatttcatcttgaaatttgtactctaacatcaggaagtctgaacagaaattcaagacaggtacctggaaactagaaatgatgtagaggtcataaaggagtgttgctaacaagtttccttcggcctgttttctaagaaaacccaggaccaccaaccaagaagtagcactacccacagtgagcagggtccttccacataaatcatcaatcaaaaaaatggacacacaggcttgcctacaggctaatctggtccggcattttcatgaatgaggtttcctgtttctaaataacactagctttggtcaaggtgacataaaattagccagcataaactggccaaaaagcaggaatattgtgactgtgttgggccttacatcgtgactcccataaggttagtaagtttgtattttatgcataatgaggaacatattccaggtacccaggcattgcccttgttgaaacatgttccctgtcaaaagataaaaaaaaaaaaaaagtgagacgttagttttcacaattatttgtggcaatttgagaaaacaagactttatgatattagcattctgcctttagctatataacaaggacaccaaagaagtcggtgatgacttcttctggaaattagacttcatttagactttattcacttatcatgaatttggagattgctatatttttcgcttcttcattcttgttgctccttcctcacctcctggcttggttaagctgaaacagatttctaaaaacacagagaaactccaaaaatcaagctcagtcagaaaaacagatgagtgagcatagtgatacagatgtactagtgcagtaagtgagaatggcacaccgctattccagggaactgttaagaatcatcacattctttctttaaatgtttttattggttattttatttatttacatttcaaatattatctcccttccagttttccaatcccccaatagtgtccccctcccctacttctataagggcccacacccacctacccattagtgatagagatcaggaacaaaaactgcagaatatttaaaaatatgtaattattataaatgtttcttacttgcatgtaatatgtttttaacaagttcactggcactttatcactacagtcctcccataagccccagcaccattctctctttcaatttcatgtgcctactgagttctctatatgatgctactgtgtgcatgagtatagagtcatccactgcaactttggtaacctaccaggggccacatccacgattaaactagctctctttctctcaatagccatcagttgccaatagctcctcagttcagataagtcattatgagcatgtaccttgaacttgctagaatgggccatttttacaaaagtaaaaatgagtttgaagacatgacacaacagttaggataacatgcttctcttataaaggacctgagttgaatgctctgcagccatattctatagctcttgctatttccttaagatagcatgctctttagaaaataaatgtgacccacttttttcaacatgcctgatatgttatcttctcaatcattcatccatctaaccatacatctaataactcaacagttattcttaacctccaatatcagttaagagttaccccggagctcttgtctctagctgcatatgtatcaaaagatggcctagtatgccatcactgaaaagagaggcttattggacacacaaactttatatgccccagtacaggggaatgccagggccaaaaaaaatgggaatgggtgggtagggaaggggggggcggtatgggggacttttgggatagcattggaaatataattgaggaaaatacgtaataaaaatatattttaaaaaaaagagttctgtgtgtctcaagctcacacttgtgaataagacatagttacctctttgacatttttacacagGAAAACGGATATGTGCAGGAGAAGGCCTGGCACGCATGGAGCTGTTCCTATTCCTAACCAGCATTTTACAGAACTTCAACCTGAAACCTCTGGTTCACCCAAAGGACATAGATGTAACCCCAATGCTCATTGGATTGGCCTCAGTGCCTCCTGCTTTCCAGCTCTGCTTCATTCCTTCCtgaaaatcaaatgcctggctccagctgggacatcttctgtgatcaccctgaggctttaattcactactttccacactggacacactgctttttatccatttcttttgcctgctcataatttcataaggttctatgaacatacatttaccaatttgcagatcctgcacaaatatttctgactggtcctattttctgaaacactgttaccatatgctgtgatgatatggacctgattccaagttaaatatactctcataaaattgaaattactattgtaagataattcactgtcgcttctcttctgcattttcttaataataaattcttttggtataactattctcagaattttcttccagttcaagtaataaatgaaagaaaatggatttctaatatatcattttggtccacttaaagagacatatagaaaatgtagtaagagagtgccagagaaaacaacttgatacacctgccacatcctttttccaaaaaattgcactggattatgcatcctatccttgaaagaatactttggacagccccgtgctcaccatatttaacatgctccactgtgacatctgagaccagcatagtgctacagtaaggaaaagcctaatctaccatacaactgcgccccatcgtgtagacactgtgaggaaaagtcacaaggaagaacacataactgcagggtggtaaccatgtcgtactttacttttacctgtttggtaaatattctaaatgtgattttttccccctgttatcagcttaaaaccaagcatgctattgcaatccatttgcttggtgtgcctctcttatctttcatcaagaataatcatccaaggatgttattgccattatttctagttgctactttctcttaccacttcattgaaagttactaattgaaaaataatatcactcaggatccctttctatgtcagtcccaaaggaaccactttgcctgttctcacttagccattatgtcaccacctactgtag	ATGGATCCAATCCTGGTCCTGGTGTTCACCCTCTCCTGTCTGTTTCTCCTCTCACTCTGGAGACAGAGCTCTGAAAGGGGGAAGCTCCCTCCTGGCCCCACTCCTCTTCCAATTATTGGAAATATCCTTCAGATCAATGTGAAGGACATCTGCCAATCCTTCACCAATTTATCAAAAGTTTATGGCCCTGTGTATACTCTATATTTGGGCAGGAAGCCCACTGTGGTGTTGCATGGATATGAGGCAGTGAAGGAAGCTCTGGTTGACCATGGGGAGGAGTTTGCTGGAAGAGGAAGGCTCCCAGTTTTTGATAAAGCTACTAATGGAATGGGCATTATATTTAGTAAAGGAAATGTATGGAAAAACACAAGGCGCTTCTCACTCACGACTCTGCGGAATTTAGGCATGGGAAAAAGGAGCATTGAGGACCGTGTTCAAGAGGAAGCACGTTGCCTTGTGGAGGAACTTAGGAAAACCAATGGCTCACCCTGTGATCCCACCTTCATCCTGGGCTGTGCTCCCTGCAATGTCATCTGCTCAATTATTTTCCAGGATCGTTTTGATTATAAAGATCGGGATTTTCTTAATTTGATGGAAAAACTGAATGAAATAACCAAGATAATGAGCACCCCTTGGTTGCAGGTTTGCAATACATTTCCTGTTCTGCTTGATTATTGTCCAGGAAGTCATAACAAAGTTTTTAAAAATTATGCTTGTATTAAAAATTTCCTTTTGGAGAAAATAAAAGAACATGAAGAATCATTGGATGTTACAATTCCTCGGGACTTTATTGATTATTTCCTAATTAATGGAGGCCAGGAAAACGGCAACTATCCATTGAAAAATAGGCTTGAACACCTGGCAATAACAGTGACTGATCTTTTTTCTGCTGGGACAGAGACAACAAGCACAACACTGAGATATGCTCTCCTACTCCTGTTGAAGTACCCACATGTCACAGCTAAAGTCCAGGAAGAAATTGAGCATGTGATCGGCAAGCACCGAAGACCATGCATGCAGGACAGGAGCCACATGCCCTATACTGATGCCATGATTCATGAGGTCCAGAGATTCATTGACCTTGTCCCCAACAGCCTGCCCCATGAAGTGACCTGTGACATTAAATTCAGGAACTACTTCATCCCCAAGGGGACAAATGTAATAACATCACTGTCATCAGTGCTGCGTGATAGCAAAGAGTTCCCCAACCCAGAGAAGTTTGACCCTGGGCACTTTCTAGATGAGAACGGAAAGTTTAAGAAAAGTGACTACTTCATGCCCTTCTCAACAGGAAAACGGATATGTGCAGGAGAAGGCCTGGCACGCATGGAGCTGTTCCTATTCCTAACCAGCATTTTACAGAACTTCAACCTGAAACCTCTGGTTCACCCAAAGGACATAGATGTAACCCCAATGCTCATTGGATTGGCCTCAGTGCCTCCTGCTTTCCAGCTCTGCTTCATTCCTTCC	Pass
6368	Q91X78	ERLN1_MOUSE	10090	MNMTQARLLVAAVVGLVAILLYASIHKIEEGHLAVYYRGGALLTSPSGPGYHIMLPFITTFRSVQTTLQTDEVKNVPCGTSGGVMIYIDRIEVVNMLAPYAVFDIVRNYTADYDKTLIFNKIHHELNQFCSAHTLQEVYIELFDQIDENLKQALQKDLNTMAPGLTIQAVRVTKPKIPEAIRRNFELMEAEKTKLLIAAQKQKVVEKEAETERKRAVIEAEKIAQVAKIRFQQKVMEKETEKRISEIEDAAFLAREKAKADAEYYAAHKYATSNKHKLTPEYLELKKYQAIASNSKIYFGSNIPSMFVDSSCALKYSDGRTGREDSLPPEEAREPSGESPIQNKENAG	19	44057823	44025369	TRUE	CM001012.3	GRCm39	ENSMUSG00000025198	ENSMUST00000071698	ENSMUSP00000071618	ENSMUSE00001281890,ENSMUSE00000148768,ENSMUSE00000148769,ENSMUSE00000148771,ENSMUSE00001218414,ENSMUSE00000148775,ENSMUSE00000148773,ENSMUSE00000148766,ENSMUSE00000148772,ENSMUSE00000148765,ENSMUSE00000377888	1,38,66,81,102,144,169,188,219,249,276	38,65,81,102,144,168,188,219,249,275,348	44057823,44056120,44051504,44050343,44047615,44044634,44037619,44036165,44029275,44027691,44025587	44057711,44056039,44051458,44050282,44047490,44044561,44037561,44036074,44029186,44027612,44025369	tcagcagaaaaatggatcctagactttgtaaatctggttctagcctatcttgccatacaactcctttcaaccttatcgccgtcatgaaaactcaagcgttcactactcattttggcctacaagacaatcccgacctccacattcaacatacatatatcattctgatcctgtttctgggtggctttcagaaagcactctggtgtagcattctggcacaaaataaatattcaggccaagtctgaatggttaattctggttgaatagcttcctcttctgaactcgaacccctgattccttgagactggtctggtagtttccctagtgcagggtgtgtacctggagaatgtgcttgccagttggactagggacgaaccacaaaaggatgcaggaacaactcctacactgaggggctggtcctgtgcactagcatgcctcaaccagcgtctgtccgagtgacccaccccaggagacttggtcctcgtctgggcacttagaatcactacactgtgcgcgcacccggggccaattttgtcccgcccgcgcaccgtctcgcgagtcgcgggcgggggctgcgtcgcctgcgtccccgcgcagccgcagtaccgggcaggtgggcggggccggctgttggcagcagttggcggggccgggtggcggctgcacgtgcgggcgggggcgatgcgtcactgaccggtgaggcgaggctcgggggtcgcggtcctccgagtgcctgcgatcaaggccgccctcagtcgggacctaacgcttggggagtcggggaagaggtgtcacgacgtacgccgagccgggggcacccgcgcagggggttggcgaggggagcgcttagctgagagagagagagagagagcccggggccggagcgcggggcttcccgcctcagccgcccgcgaccgtacgcgggctcttccctgggtggggactggcctgtcactcaacggactgaggttcctcttctccccatgctcaggaggaacaaggATGAATATGACTCAAGCCCGGCTTCTGGTGGCTGCAGTGGTGGGGTTGGTGGCGATCCTCCTGTACGCCTCCATCCACAAGATCGAAGAGGGACACTTGGCCGTGTACTACAGgtgagcgccgccctgtgcagcccgcgatggttctagaagcacagtggaagggtccaatgggtcacagcgaagtctgggaagttgctcttttccgcggcgtcaggggagctgcttccagccctgcctgggaagtggtttcatcccagctgccgggagttaacctttggcggggcacttttccgttgtcggggcagtttagtgccaagttcgttctgtacagaattgaagacaccttagggggcacggaagtagtcactgcaaccgagatgacttctcatagtccgcacaactgcacaggtgtttagtttgccgctgtggattttttccggatctctgtcttacataaagacagttctccccaacactaagttgggttttttcttcttcattaaaaaatctcccattgtctggttatgtcccccaaagtcttcatgaccagagcaatgtcatatatccctaaaggccaagagacaaaaaccacatttgcaggccacttttctcactttttttttttcaagtcaaggtgaaaaagagtgtggactcagttgccatccacctgatttggcataaatcaagtctaacttcccaccaggtcctcgtggtataagctgggaagagaagccagtttgtggacaacttgggatagtggtttattctgaaacaagcagatttttgaatatttccatcatgccccctaaactggtatttctacttttagatcagtccagaatcctagaaaatacatacttttggtggtatgtcttaacagatggagttctagcataagaaataccagcctggaccacatttccatccagtttatcactgtccttctgacaggaaaaccacgaagagaacatacggagataccactccaaaaaaaatgactaatgaacctgcaaaggttcatcttttgagttatgacttaggacaaggatgaatgttgtgggaacttactattcgttgtgtaaagtaggactttgtgttgtatttgtcccaaatttgcagggggtgctttcaccgttcacatactacagagtttgataaacaagcccctctctcagctgtcaactcaaccctttcgctgtctgtctttccatgctaggtttttgttacctttagacagaaaccatccccctaggattggactcatgtattgaaagaaccattagcctcagaaagtttcttcttccttgaaagtttggttttttccttttttaaacttagcgattaaatgtattgttttgatttgtctcttgttatgtgtcattaattgagagtcattagaattttttccataagtatttatcggcaaactaaagaccagagaggatcttttgaacccaagagcagtgctagagacgcagaggtgtggttggtggagcttatgaaacagggtgcaatattggcagtggacttggatgcattttcacacttttaaatgtgatggatgtttgaagtagcagttgttgagtcactctgttgtgagggtagtaggttagtaacatgaatatgagtgaatgtttgttatagcattttaagttgaaaagagatccgaacagttttgtcaactggaacgtctttttgcagGGGAGGAGCTTTGCTAACGAGCCCCAGTGGACCAGGCTATCATATCATGTTGCCTTTCATTACAACATTCAGATCTGTGCAGgtgagtgactcctagggattccagatagacaggtgtgacaggagttaccgcactggtgggtggagacggagttccttattgcttaagcaaacgttggtatttactcagatgggaagtgaaagttcatagtacaactgtcacagcacaagtcatgatgtcaaactgccttgccaagactgccttctggctaatggtattagcaggttttctgttactgaagtcaaaacaaaagaagaattgaaaacacaattaggaatacaaattagtgataccttggtttagaactgtttggtttctacagaggcaggctcccagcctactgctaacatggaggaatacatttcaatacacagcttttcagcctcacatttttgcttggtaaattaaatgcaaatttatgaggcacctgaatgaatgtggtactttgacagtgtttcagaatgtttgaaatacaaatctcgttcttgcaaaaagtatcatggtcctaggccgtacttaataaataactctgacatcacaagaatgcagagcaggattgggttctcgctgattctgtaacctcagtgggatcataaatgtttgaattcagttttatttcaaatctgctgcagagttttcaggaaacaggagaagtcggtattattcatattctcatgttagccttcagttttgtgctaagtgagagcaactgtgaatagccagttctccttggtttcttttctgtcccttctcaatggcttacggaagtattgtgcctattaaagtgaggcctggcgaagctggtgaacgtggtgaggcccgggttctttttctagtcacaatgatttccagattggcttcccatatttgactcacacttttgaaggttcttttttaaaaccgtatcttatgtatagcaatacaattaacacttagtatcactgtaatagaatgaattgatatatttttaaacaaaagaaaaaagagaaatgttttaggttataaaaccttttcccttagaacaattattttatattactctttctaaatgttttggtgtgacagatgtgcccagtgactggtactttgtacccattttctgatcatcggttgctgatgtctacttcattccctgtgccttcctgtgccgcctgtgtcttgctggcctgttttaggctcatcccagtttctctcttctgaccgtagcgtaccagcagttcttgacagtcccaaagttaccagtggcatcatcagactgagagcctgggctccttcttagatcttgttcagagccaggcaaatctgtctgccttcctgaaacccactgttaagcaacatggtgcagcagtaacatgaagtagatataggcaataatagtaaatagattttaaccatttgtatatagcaaatatgctgtgtgatcatcagaaataagtgaaattaataaaaagatttcaacctaaactatcataattttctgttttgattattaattacttaaaagttaaatgttacaggcagtgttacaaaataggaatgttctttttttacaaaaaaaaaaaaaaacaaagaaggcagcattctaagcaaaaattacattaacaaaacccttctaaggaactcttcttaagcagagtcataaatttacattttggaatttagggaacattagaggatgcagctctatttaaacaaatggtttcacataatactcgaaggaactaatattcattaatgtgaaatgccacatacaagtacagaaacaaagcttatattaaaaccttcagtttttataaatttacaaagtaaatgtggactaactgtttctctcttgtggtttttgaggcagggcccactgtgtagccaaggctgtcctagcatttgtacaggctaaagtcaaattcacaatgccgtctccgtaaggctgtggttacacatgtgtgccaatgtaatatttctctcatatttgggaaagaattagatgtatagcagtatataggatattaaattgaaaagttattgtttaattcctagttttttatttgaaagttgatacagaataatgaaaattgccttagtttaatgttttaaaagaaataaaatatactgaacttgattattagccttctcctgtcactttatccagaattatctctaatcttaccatcatgctaatctctcaaccaaagaattacattttcttctttctgtgctggaattgtacgttcagccaatgatcactccttcctttgttatgactccaggactggtgtcttccagttttgttaccctagacaagttacttctttagcttcctagctggttttcttcaccctcactcctaagctgaataacacatggtaggaggaattcaggaaaacaccttttcctttccagtgctaaaagatcaaccctagggattaaacccagagctttgagcattctaagcaagtctccacctccgaggctacatctttcgtattttctttccccaggttggtctggaccttgcactcctcctacctcagcctcttgcatagctgagattataggcttgcatgaccactcccagctctgacaatatttttgaaagattcattttgtgattgtacataacatggattaaagagcgcttaaactgctcagcaaatattcaaggccctcagcctaataacattgtgttcttttcccagaactgaccactcatcagaatagtgccttttgagttaggccagccagtctgcgttgggtgtgtgcttttgtctttactgtgtgtatttgcataggacatttacttaaacttaagatgtctctcttctagatctgcctgttaatactaaatttcagagatcttctaaatttgttagttcttaatctgtgtatttgtgtgtgcctacttggctgtatgtgtactacatgctgtagtgtcagcagaggccagaagaggagttgagtgctctggaatgggaattacaggcagctgtgagccaccatttgtggcctagaaacaaaactcaggcctttgaaagagtgttgaatacttttaattgatgttatctaagagagcttttgagactagtattttatttcttgtagcttaatacctaaaagctcaatttatattgttatttttgtacctactgataggtctctttgtaagaattttatttcctagccaggcagtggtgacacatgcctttaatcccagcactggggaggcagaggcaggcggatttctgggttcgaggctagcctggtctacagagtgagttccaggacagccagggctacacagagaagccctgttttggggaaaaaaaaaaagattttatgctagattgtgatgtttagataacaggggccatattttgtgtcctaacaaggtgtaatgtgtcccagaatacactactaacctatatgaaacctcaggttacaaagaaaggtgagataggcaaagcacttaaaaccagattattggttcacaagaaggaagaagcagtggtggtatggcactcatattaaaggcaaaacgaaccaaacctgtgagtgcactaggtcctgaagcaaaacagcgacgagctgtgctgctgagttcaagggtagctttggttcatccaggactgcgtgggaagggagtcgttcatcatcactgtaagcagtaacagccaggagtcaaagtgcagagcacagaccttgggcacagtgtctgctgagagtgaggtgtggagcttgtgatctcgggtcaagtcagctctaaacaaataagatgcttaagaaaaactttccagcctcgagtctttctagatatatagagaaatggctaacttttttttaaagatttattttataaaataacattgtcttcagacacaccagaagagggcatcagaacccatttcaggtgattgtgagtcaccatgtggttgctggcaattgagctcaggacctcgggaagaataatcagtgctcttaacctctgagccatctatccagcctgagaaatggctaacttagtagctgatctttggaggctaaaatcatggcaggactctcttgtacttactgacaccagctctcccaagatagttctctgggaacagcagagtgtgtgtgtgtgtgtgtgtgtgtgtgtgttttgtttgtttgctcatttgttttgtttgcttttgagacaaagtctctctgtagatttggagctcactgtgtagaccagactagccttaaattcacagagatccacctgtctgccctccagggtgctgggattaaggtcattcaacatggtgccagatcagcaggctttgttttttgttttgtttttaaaaataaattttgagccgggtgtggtggtgcacgcctttaatcccagcactcgggaggcagaggcaggtggatttctgagttcaaggccagcctggtctacaaagtgagttccaggacagccagggctatacagagaaaccctgtcttgaaaaaccaaaaaaaaaaaaaagaagaagtacacactaaaaaaaataaataaaaataaattttgatgagctatttttttttccagACAACACTACAAACGGATGAAGTTAAAAATGTGCCTTGTGGAACAAGgtaagctccctcctttgtggcccatcgctcttttctttctacagtaccgaggaagttcttagagctggagtcacttgagaaaccttggtttgcattttgttttgttttgtttttgaatcatacagactcttattatgtggccctggctggcctaagacttagtatgtagactaggctggcttcaaacttggaataaccctactgcctctgcttcctgaaaccctaaaattataggtatatgtcaccatgcctgactatgacactactatatagacatgacagcaacagaaacttctgtgctatgagttattttcatgaggctgcaagtgagagcattccagctgagggtattattgaaatggagtttcagagctagcagactaattatatattagcattatcacacccgagttgctattttaattgacaggaaaatgaagcagaaagtataggctccacatagcctttgccctcctctgataccttggttagcttctctaagctgagttctcttaagtctgggaataagacctatgttagaattattgtaaggattagaatttgtgtatatggcccagaacttggatctgaattgatgttcgataaaagattacttaaaacaaaatcatttcacttcttctctttataatgttaaatgacatctgagagtttctgagtcaataagtaggtctttaatagaatttatgtttctaatgaagttcctgattacactgtcggtctagaggcctctaagaattgtcctaaaaaggttgaggccaagaaaggaaacaaggctggtatagcactaaaatatacttactgtattaattgtatcaagtgaggactgataaggatgaggtaggctttaattcattacctagtttaaatgatgtaaagtattgcttttacaaacctactaaggtacctttgacatctatagaaggacagatacatttgaaaagggaccaagctctcttatgttctaagtcaagttctccctacgttttaagttagattatcaagttctccctaggtctgtctgtaacttctttattgtactttattatttttattgtggctctgactcacactttccatttttgtttgttttcagTGGTGGAGTCATGATCTATATTGACCGAATAGAAGTGGTTAATATGTTGGCTCCTTATGCAGgtaatcttaactatctgctgtgattctatacttataaccagggcatttacaactgaggagggagaggaagatactttttaaagttttactccctcagtgagttctgatgactataaaagaatgatcatgcaaggattttcatttgcaggaaatagaggtacaagcaggtcacaagttctggacagaattggttttcaggaaccagtgagccagtcctctctgaatttactatttctgaaagcaaatgtttctagaaaaagaaaatggcactgtatccagcttgttggggaagaatttctttgtatcctgaagacctataattgatcaattttcttgggtcacactcatttgccattttctggttgtgatttgccataacttgcaaagcagtctgaaaattggtagtacacggaagcattttcttaataaaagatgaacacctcagagataaagtggatgcatgttattttaaaaaagtttggctgtggagagagatggctcagtctgcaaaacatttgttgtgtaagcttgaggaccagaattcagtcctgagtgcccatgagcttagtagactggcatgcacttgatatcccagtgctgaggcagagtcagggaggtccctgaggcgcagaggccagccactctaccctaactagtgagagacctacagatgacacctgagattgatttgtggtccgagagtgtgtgtgtgtgtgtcatgtgaacatataagaacttaattgcaaattttgaagatatctggtcttcattcttgttaacaaattggcatgccttgtgtttttcaagaacgtcaaaaaagtgaagatggtagcctccgccttcaaggtgttttcattgtacttgagaagacatggtagaaaggggaaaacgtacattgaagtacagggtcatgttaaagttcatatcacttgtacagacacagataggagaaagatttcagagtaaagagttgcaagtatattattggcaagtggctttgaatgatattttttgactgttatttttctcgtggtttctcatctacagtcagccttccgtatctgtgaattgtacatccacaggtccaaccgaacacacatcaaacattgaggggaaaagctggttctatactaaacatatgtggacttccctcccccccatcatcattccccaaactgttcagtgtagtaactatattagataccgtataatcacctagacatgataaagtatacaggagtatatacagtttacatgcagatactacttagtttaatagaagaggcttaggcatttgtagactgcaggctctccagaggatcttggaagcagtgctcccacagagagcaacaagtgactgactgtgttctctgatcacaaaccactggaatggatatgattcagaactgacaaagaggaaagtggacgaatctccctggagacaggcaggagagttttagctcactggcttatttggaagctgatgagatcatatatttagcagttatttatcaacaaatgtttcatcaactatgacttagagtccggttgtatctaatatcctatgtaggaggccagtggagcaaatgtttggatatgaaaacgaatgtagaaagcatgttttatagttagaacacaggttctgacgcagactggtatgttacctttggggatatttctgaaagtttctggttcttagtttcctgagatagaaaattaggaggaggggtaattaaacaccaatgtatgtaaattgtctaaagtccaccctagtaaatgttgcctccttccctgataccccagagtcttttaaaaatataagcctttaaaaactgcttaagaatttttaagttagcatatagagtaatggattttattatgtcattttcacgcatgtcattattctttatttttgtgaactcccatcccccgtatgtcctgtctcctccagctggttccctcctagataatgcccccttcttccatgtcatgtgtatttcattgctcttacctttcttccttccttcaaccactcctttgcctttcgtgagcctctttctagttgcatgatatccacacacacatatgcacactattaatctaggttctatatgagagaaaaattgtcgtgtttttctttctgaatttggcttattatatctactacatttaaaaatatccacacatctcttgatggacacctaggctagatccattttctgactgctgtgaaaggtacatcaataagcatggatgttgaagtagagtccttcaggactatacccgaggagcggcatggctgagttctgtgatggtcaaagtctccacactcatctctacaatgtctggtcaagtaaaaaccaccttttaaaattcactgtgcacatgtatatttttacattaagctgcacgtgtctgtttttgcagcagcttccctttactctggatgttccgttgtctttatctcttgactggagcttggctttgcaattgcttatgctttcctacgtctcagttcatcttcacactgctgcatgagtgtacatctgatccatggtacccatgagagttttcctcctggataatataccagtctttcattgctgagtctgaagatagttgggtcattgttgggtgaaacaaacatgaattttattctccttcagTGTTTGACATTGTGAGGAACTATACTGCAGACTACGACAAGACTTTAATCTTCAATAAAATCCACCATGAGCTGAACCAGTTTTGCAGTGCCCACACACTTCAAGAAGTTTACATAGAATTGTTTGgtaagtgttaatttgttttaaatatataaatagacaattaccagttagaaatcttattaacttaagtattgatgctgtaatgttagtaaaccttgggccatttgggcattttctctgaatttttaatagatcaaggggtttttgttttgttttttaagatttgtttattttttatgtatgcgagtacactgtagctatcttcagagatatctgaagagggcatcagattgcattatagatggttgtgagtcaccatgtggttgctgggaattgaacttaggacctttggaagagcagtcagtgcccttaaccactgagccatctttctagacctagacctagatcaggtatctatctctctctatccctccctccctccctccctccctccctccctccctccctccttccctccctccccgcctcccctccccatcccccccctcctatcttgctatatagcacagacctcaaacttacagggatcagcctgcttctacctcccaagtgctggaattaaacacatgtaccaccatgcccccactaaagcaatactttcttatatagtttggtaggaattacaaaatgactatttgccaggcagtggaggcgcatgcctttaatcccagcacttgggaggcacaggcaggcggatttcttgagttcgaggccagcctggtctacagagtgagttccagacaaagaaaccctgtctcaaaaaaccaaaaagaaaggaagaaagaaaagaaaagagaagagaagagaagagaaggaagaaaggaaggaaggaagaaatgaaaagaaaatgactattcacatgctatattctatttttactgtgctagcttattaacgatatattcgggagcgtgctggctagttgtatagtttaaagtcatttgggaaagggagcctcaataattaaaataccccccagcagattgggctatgagcaagcatatggagtcttttcttgcttgatgattgatgtgggagggcatagctaactgtggtcctgggtgagcaagccctaagcagtgtgcccctgtggcttctgcttctattacttgccctgctttgatttccttcatgatggactgtaatctgtaagatgaaacaaccccttcctcctcaagttgctttcggtcattgcgttttctcacagcaatagaaactaagacacaggcgttccttaagatccacttccaggcaatttggattcaggatttgttcagacagccaggacctggcatgtagttgtagtcacagctaagattattacacaaaggataaggataaaaaccagcaaaagtaagcggcatagtgtgcattaaaaaagaaacttcatgtggcttctaggaatcctgtcattgtggagtcacaggctgtgcctgattccttagtaacagcctgtgagacatgtgaaacgctgactgctgggcaagcgccttagacactcagcacctcgaaatttccctgggggttgatcgtatagacgccctctgccaaccacatgacaaacttctaagcctctaaggaaagagtgttccgcacaaactcctgtgtataaaccactttaccagctctgtcatagaatgagagtcctctccagacccacacttgcaagcacaaagggccatagcacactgctatgctgccttctgtaaacgtttgcagttgggattatgtaagttctaaccaaggaatcacgtttattgcctttggtgttcatttctgcatgggattttagtttattttacctcagagtgaggtaaagggatggttaatcaatataaagtttacccagcgagggactggtaagattgcttcgggagtaaaggtgctggccagcaaggctgatggccacagctcaatccctggactcccacagaggacggagagccagtaacacacagataaacaaaatgtaagtaagccagttgctagcttttgatgactggcagctactgcagtgcctggcttgtcacaccactggttgctttctttggtaatggtgaaaccacccttgaggtgattaaaacttcatccattgggagatcgagtaaagtaatcgcttcttatggttgaattgatctgttcttcaaagacttgcctctctcgtttgcttgtgtttttgtttttttagacagggtttctttctataggcttggctgacctggcacttgctctgtggaccaggctggccttgaacctagagatccacttgcctctgcctcccaagacctgggattaaaggcatgtgccacactacctgtacttaaattctgattttaagttcaaagtgatagtaaggtggtaaccaacagaaatgacatctacttatttgtgtaaagattaattttaaaattatgaaaatcaataatacataggctagatgtggtggtgcacctataatcctagcacctagaaagctaaggccggacaattgtgagtttagaccaatctgagctgtgagaggaataaggcattaggaaactagagactcaactccttcatttattcaaaagctgccttagtcagtaattactaatctagtaaacgtgttagttaagttattcaataaacattgacccaaagttaaattgaactcactaggtaaatatttccagggtaaacttagaatggctgtttgtcatctttcttagtatgtaatttctcaaaaaatgctttgtattcatctcatttaaacatgataaaaactttgtttatcaagttgcttaagctctgtgacagagcaagaatggaatcagggtctctcctgactggttttgttttggtgtcaattaaaaataaccaaatatcatgagatttgttgttcttggcttcaaaaacagATCAAATAGATGAAAACCTGAAGCAGGCCCTGCAAAAAGATTTAAACACCATGGCCCCAGGTCTCACTATCCAGgtaagctacttcctaaaagttattccatgcccctccccaaatttctttcttgagaagttcattattggtatataggaaacataatgatttttgtatatcaattttgtatcctgctactttgctaaaatgtttatacggcctaggagtttctgagtctttaaaatcttttaaatttaggctgagtatttgacttcttttcttgttgatacctgtttattaatgataacccattaataaaggagtcctagcacagttatgactaggagcactatactgggtccccttgtctcagtatattttctctatttgttgggtggatgtccgagaactgtctgctcagttcattagcccagttgctgatcagctgatttgatgtgctttgctcttcttgttttgttttcatgtgtatgggtgttttgtctgcatgtgtgtctacaccttgtctgtgcctggttccctcagaggccaaacagggcctcagtgcctccgagctggagttagatgaatcttagctgctatgtgggtggctgccatccctggtggcataccatttatttctgtctcttctcttaccaaaatgaagaagttggattccctgttgtattctctcagcagacttcttggtcctctggctcctacagtctttctgccccctcttctgcaatgtctcctgagccttaggtgtaggaattactttgtaaatgtctcagtcggccctggacaccccatgatgtttctctttgccctttgaccagttgtagctctctgtaattgcctgccacaaagataagtctttcagcattttagtggcttctcacattgtgtaaggctaatttagataacattaagaaaccattactttacattcatattcttaagatggaaggctttgattcatgtgaaatcatgtgatttgttttagcattaattatgaggtgggacttcgattcctccctatcctaactgggtgacagtgatcttctggtttttttgggtccctacccccttttctacttgctcttttgccagtagctaagatcttttgaatttatttatatttattttttatttttaaaaaaatcatataaaaattgctgtagccttgaaatatgttgttttttttaattttgtctttttatccaactatttttttcttataatatttggaatgcagttttagaccttcaggtttattggttgtgctcacttaactttttattgaattttaaaatttgctaaggtaaatcatgtatgcagaaataatggcctttagcatttctgccatttttattgatatttttaaactatcagttacctaagttggtgtttaatttataaaatatagttacgggtttacttgatctcgccattttttgtttcttttagaatttttgatgcaggggaaaaattcatatcctaaatgaaacttcaaatatctaccttgtggaatttactgtctctaatacattttgcattagatttttttaagttaatatagttatgtcaaagtcttgatttaattttttcctctagacttagtgatttcctgatcttcaggtcatcctagttaagttctctttgtagtactcataattacttgaaattttctcattcattccttttttttattggttatttatatttcaaatgttgtctcccttccccatgggagcaccctcatttccttttttttgtttgtttgtttcctgtctctaaaaattttaattcagtgagagcaatctcactttgttgttcactatgtatccagtgtctagagaaaagagccgttggtacggagtaaatgcctgctgaatatttctgttgtcaaatagctctggctgtgacagcccgtccttgtttccttttctgtcattccacccattttccttctggaaaaattatggtggcaacgtagaatagtgaaaatggctatacttgctttctgtgttacttaacagagtgagttgttatatgctgacactgagttgaaatcaggtaaattcacttcatcagcttcttcaccattcctgccactgtgtgtacatgcatgcatacgcatgtgcacccttgtgtatgtgttagtcattgttttttgatacattgtctttttgttttccttaaatatctcatgattcaatcaactcatggtatctgctatactgaataggatgtctcccaagattggcaagcttgtagcatgttctgcctcaaacatcaaattctttaaaaggtccactatgaaagtctcagaatgaaaccaattatttgtacaattactgcacacacacacatacacacacacaaggtattcttattttatgcttctttttataaggctgaaaagatagttggcaagtctttaaatatagcatgtctgtgttcctctgaatcacagccatccagagtggaagtcgccgtcatgtctgctgttcacaccgggaaacctgttatctcataaattctggttctaaatttttgacttctgaatttgccactgaattgtctttatgacctcccctggttgacgttgtcccacagagccttactctatcccactgtgatcctcagactagtatgacagtcctcagtattacctacagatttgattgttctctttcacatgggagatgctgtgctgcttaaacgttttgtttttgtttgtggttctgaggccccaccccaaggactccctgatgctaaacaagcatcttgtcctcttaaagatgttttgaatgcttgctcttaaaacccttgtgcttggctctctgagtggtggggtgttgtggtctaggtactccaatccattaactcctcccaggatgcattagggcagcatctcagccaccgtagtttttgtaccttgttaatctctagactgggcacagccatatttgtcaagggtttgggtgaccaatgggtacctcaaaaagaacttctgcggttgattgttcccctccacacctacccttgtagtccatcagggtcaagaggacccaggcaatttaaagaggggcctagcgtgccaccttcatgtccactaagccacggggcagccgaccgacataaagaggaataagatcacagtgggtaatgtgcctgtggaccttagacaagaggtagaagaattatcttggggctggagaaatggcttagtggttaagagcacagattgctcttccaaaggtcctgagttcaaatcccagcaaccacatggtggctcacaaccatccgtaatgagatctgacgccctcttctggtgcgtctgaagacaactacagtgtacttacatataataaataaataaatcttaaaaaaaaaaaaaaaaaaaagaattatctcactggaaagttcgagaaactatattttggaaagctacttcattgtaaaagaaaggaactattacacagcattacccatctctgcttcagatcttctcatgaacttaacagtgatgtgagagattttaaccatgatgtgagtgccattctgtcgggatctgtacgatggactcagtcaagcttatgagctctgctttagcatccaaagactggctccacctttgcccggtctggaaaacattttgcttctacagacattaaatgatttggttccttctggccatggagacgtgtctagatgagccagacatgatgtcctcctccactgttcatcctgttcaggcaagtcaagccagttaaataatgagaagacttgggagtcttcaccatgcattatttcctgcctgcatatgagtcagaatagtcgcctctgaggctcttattctcagaaggtcaatgtcatccaagtagaattatgctcatcttctttggatctgtacatttttctacagcaaatgagtcactgtggaagttaggcaagaagctcatttgctaggacctgtgagcgctctgaggggcactggactctaggggcagttttgaggagccattagtaaagtgtttgacaattatgaagtcattgaaaatgcccctattcttaagtacattgtataaggagagagcgctctggtaaaataaagccaagaaccaagctgcccttttttttttttttttttcccaagctgcccttttttttttccaagctgccctttttaggcagaaagtttggaggccctcacaccttctcaacctttctaatgctgcgatcctttaatacagttcctcatattgtggtgacccccagccataaaattatttctttgctactttataagtataatttctgtctcccaggagcccaaccaaggcaaacatggcttaactcaaagaaagatcagtcaaatacttgattttctccatctctgcctttgggttagagaggataaattccagccttctgtctaggtaattagaaacttacaggttacgaagtattctgtgtttgtgctttgaaagccaccgccaacttgaagcattggcccctccctgggggaaacttgaggatattttaccaatgtctggaaatatgccccagaaattggtgatctctgtgtcccagctgtagtagtagggaacttgtatgcattttcacagatagcctgaagaaatcgcttaccttcatcctgtttgtttctaggtgatttctccagtaagggctagaaattaaacaaagaacagagatggttttttggttttttggggtttgtttgtttggtcttgacttttgtttgtaaatgaggaaccgagtggttttttagaactctgcaatggcagcagcatttctgtatttgggggttttgccttcaagtatgtctgtgcaccacatgcatgcctggtgccaggaaggatatcagataccttgggactggttacagttctgagccatcacgtggtgctaggaatccaccctggttctctgaatctctttaaccattgaaccatttctccagccctcagaggttgagattcttaggtcgtcagaagcttgacaaatgcttgcttgtgtgtttatgcttgggaatccaacgcatgatgctgattcttagggtctaaaatccccttgtgatttttttctacaatgctagagaattccttcattttagaaaaacttaagcaaatgcatatgcatttttttctagtcttttaaaataaacagtctttactacatctgtactatcagcttagctactgatggagatattattttcactatagacagggttaaaaaattaaccatgagtaaactgagaaagaaaggattgttgaaaattatgggctgatgaaataaatagctcagcaactatttattgttgaaacacactattgcctggagcccacctagtacagtacaagttttcctctggcttctgcatacatgtacacacaaaacaagtgtaaaaatgtcttttaaaaaattggaagttttgaaagttaaaaaaaaataaggttcatgtgcttaaaggctttgttacttaaacatttagccagttctcaaagagagatcaaatcatgagttatgtgtgtgcagtatcagtggtaggtgcaggatgtttggttagcaaatgcaaaagcttccggagataaagtccttagtgtgggcaagtcagcccgtaaaagcaagattccaaattgataccctaattatgccgaagtccactgtgattagaacaacaacaacgtatcagtaagaaatacaggttagcctggttctaaatggagaaagaaagaaagagagagagaaagaaagaaagaaagaaagaaagaaagaaagaaagaaagaaagaaagaaagaaaagaaagaaagaaagaaagaaagagagagagagagggggggagggaaggagggagggagggagggagggagggaaagaaagagggaaaggaaaaaaggaaaagaaaaagaaagaaagaagagtgcaagctcagaggtgcgagtttccttttgaggtggggtgggattgagacagggtttctctgtgtagcctgagaactcactggctgtcctggaactcactctgtagaccagactggccttgaatttagaaatccacctgcctctgcctcccaagtgctgggactaaaggtgtgggccacccctgcccggcagagttgctagtttcctaaagcagtggttctcagccttcctaacatttgaatacagttcttcatgttgtagtgactcccaccataaaattatttcattgctacatcagaactgtaattttgctatgttatgaatcataatgtaaaaaaatgtctgacatatgactcctatgatactcaaaggatatctgataggtgacccccaaagtagttgtgacctataggttgagaaccacttctaaagctttgggctgctttatacatacaagcaacgaattgtaactttaggaagtgacctttggctaactggacacagaatttagttgcacacaccggcctggaattttcattgcttttaacataatttacctctcaaccttgttccgttgcctgacttcccttctttggtttgcaaatttgaaatggcaaataaaactctccaactacggaggtttgtaaactattttctaaggggaacttcccagtttactttctttcaggagtaaggtggttttctcttgaggtctggcaccttttgagtaaactggtagttcatcgttggctctgtgccaacagagttgtagatttgctagtgggatccttgtgtaagttagtggagaactgtgttacagttgttatttaaatgagagccctaggaggagctctcctgtagaaggcttggtcaaaggacttccattgttgctgccttctgtttggagttttgttgttcttccctaggtctgtctgtgtagcccacagtgaccttgaactcccatctgattgactagattatatatgtgtatgctaccatgactggtttgaatacttatttttcatatatattttggcttttcactttttttttttttttttttttagGCTGTGCGTGTTACAAAACCCAAAATCCCAGAAGCCATAAGAAGAAATTTTGAATTAATgtgagtaacactcatggggtcctaatatttctatttaaaactgtttgtatattaatgtaacagtctagggaaaagatagaaaatgcttaatttgggattggataaatagctgttttctgtactttagtaatattaccttttgtttcttaattcccggtaaattctactggatttctctttatgtatgggcattttcagagcagcactcagagatgcagcttgttgggagatgattgttggagatacaaagagctataatctatatataaatagagccttggatgaaatagtaataaagcagagaagcctgttaatgtggaaaagactgtcctttttgttactttattattatgataagaatagataagtcccagggaattcagtaccttctgctggcctccatgccactgcacacacacacatacacacactgcacagaggcaggcaggcaaaacacccatacatatttttaaagggggggggatctttttttaatgagtagatacttagttagtataaagcttagggatttttttattcttttgtgatagttgtagggaggttttgcctgagtttgagttgactcctttgtctttttaatgtgtacagaactgggaagaaagaggttatctgcctgatgtgggattagtttctaagtattatagaggatctctttatgataatatttaaaatatttgaaatagcaatattctcatagattatatatgaaagaataaatacatttaaaatttttggctgttgagaggaaaataagtgatgaaaaatgaaatgaaaataactacaatgaaaaataaaaataaatgaaaaataactacaaaaatcaggactacagtagatgagggctggggatgtggctcatggcagagtgcttacctgacatgcacagggctgagtctctcacacacacacacacacacacacacacacacacacacacacacgcacgcacgcacgcacgcacgcacgcacggggtggggagatgaatatagcaagtttctagtctatcttttgttgtacagttttagttcctctgtttgattgtagagttatgaagtgtcaagctgagaggtagattatgaatctgagctgctattagaagtaatttttgaaggatcaggaaggtatcttaaactttacatacaattgcttccgctaatagatgaatcctatgggttctctccttcctccctccatctctcgctgccccgtcccctctctttccttattcagaagggtcatatgcaggatacgcttgcgttacactctcaaacctgcatgttactgtactgtatccccaggaccacaaagcaggcaaggtggtgggaagaagggaaaggcagagccttttctgatttgtatgttttacttcacagGGAGGCAGAGAAGACAAAACTTCTCATAGCTGCACAGAAACAAAAGGTGGTGGAGAAAGAAGCTGAGACGGAGAGGAAAAGGGCTGTTATAGgtacttggatctatttgtgaaatgaatgactctgtattgtgactttgtcccgtgcttcatcaatttcatgttgacagtgaggggacataagacagcattatgtgtagtggagaattctgcaaccttcattgtacgttcagatgtccttaaacctttaaagtaagtgaagccagtagatagtaaagtagcctagctccttttcagtttacggtataatttcactctgtgagcaggaatccattcgggaactcctgctgaagagttcacactttgtagtttgttcttactgcagcactgctgtgtgctgactgccttttcagtgcctctgctcgcatgcaggagcttcttagcagtgtgactcagcagagggtatgggacaggcctgtaccaactctttttcctaagccataatgaaactgtccaactcctgagagaatttaagaaattcttaaagcattttcacacagttaattttttgtgagttttacttttttattattttatttatttacctttcaaatgttttccctctacccatctcccctgcacaagcctcccacctccttcccctcccctttgcctctgagagggtgctcacccacccacctacccactcccacctcacctctctagcatcctacttctctgaagcatcaagtctccatggggccaagtacatcccctaccactgaggccagataaggcagtcctctgctatgtatgtaaagggagccatgggccggcccatgtatggttggttggtggcttagtccctgggaactctgagtagtccagttctaataattcatttttattatagttagtaatctgttggtttctaatagattgaaatttaaggaaaaggtactttgggggtaggtggtggagaagcactgttgtaaaaaacatccctcagggcacaattgctgagtccagtgtgtggagtgttcagttcctcttgctgccaagctgccccttccctggttcttcaactccactgtcctgagcagagtttgagttctgggttctgtactgctatgctgagttctcctttctctgtgtgctccttacaccttggggttgccagacttcatatgtgcatgccaattcattgatggacagagggtcacgtaatgtcaactttaatatcccagatacttagtaattctttattggatttaagggttaaaataaacgctgtaaggtttactgcctttgagcatcctatgccaatcctcggatggctgttttgaactgattatggtgttcttcgtatttgttgagtactgacccttccccggatttatgctttgcaagtaatcttttcttgattagtggcttctctttgaattgaggtatctttgagatacggatattcgacttccacatagtctagttcatctcaaatctggtgctttgtgtcttattttgtttatgaggttttttgcctccaccaatcccatttattctgaacatttcaggtttcgcctcttgtgtatgggccttccattccccagggatttgggttgatgttaatgtgacagagatttggctttaacccagttgtctcagactgttgagggcttcagtacttcctcttttgaatgtcgttcatgtcgcatagtaagatattatatgtcaaagatctctgttttgtttaaactctttgctctgtcttccctgttacttcttgctgctagagtttttccttagctgttcctcttagcaataattgttaactattcttaattattctgaaattagcctgggctagctaggccctgtattcagccaggagactataaggaccagcttacttctgtaaaatactgtcaggaattttgctgaactacattggatgtagactgatttggagagagtggaaatatttatgatactatttatgagaaatgtactttaaggagtatcaaaattaaagattaaggagatggctcagggtgtaaagtgtaagcaattgtgaaaaccagaaacacataaaaacacggagaggactgggtgacccactgtaatttcagcctcatcaggcatagacgggctccccagagcaaacgggcagcaagactttatagataagttctagtttcattgagaagaccccaccttaaataaaagggaagagtcagaggtgactcctggtatcaacctcatcgtccacctgctgtgcacccacatgcatgggttctacacgtgtgtgctcacacgcacatgaaaactggaaaaagtatagtattcgtaaagtccctgatatttgctagaaattcacttcgttagtatctggtgtgggacgcacatctctagtccttgtactggggtgggaaggccagcctgctctacaaagtaagttccagaacagacaaatgtacagaaaaacagcaaaaaatgaaagcattccatccctgtgtaaccctttaattttgtttgtttgtttgtttctgtaataagtacactcttctacagaggaacttttcctggctgtcgttgcttttgtgtagctatcgattggtttttaattagcaacagtgctgaagatgctggtatccataaccgtatccttggtttcctgtgagcaatggaattgttttgagatatcagtaagtctgctttcttctgcagagaaacatcacacctcccatttcttcttgtctcactgctttaagcttcagcctccaaaaggagcagtagcaggccttctgctgctacagttccaataacaattgctgtcttaacatttgctatttaatgaagtttctttcgacctttgcttgccaagggcccttattaagaattactgaaactaagttactttttctgtatgtggagttggttcttaagctgctaatgtaatgcggtggattgtattgttagatgttatattactgggttttctttgtgttactctatgaaacctactcggtcatgtggggaaagttcaccgtcacgacctcttgtggggcttactaagaattttgagaatttttccttttgttccctatgaggcctgcttacagttttcttacagattcttaccatgttgtgtgtatttgtgttttgtttggtgttgggatttgctgtttgttgtgtgccatgtttcttccaagtgcagaataaattgaagagcatttatttcccagaacattctgtgtatggtgcgtactgtttccttctcgtgggttgaattcgtgggacccatagagcactgctctactatggcttgtgctggtttgtttacatgtgctttggtaatctctaacctggtttcattctctgttgcatatgagtttactctattattcatttctttttaaggtttggacattttatttttgttgaaaactgtctattttatatactacttcaaatggggtagggatatggacttgtaaccttccctgtggctttgaagcctctgccatcctctccctgcccttacgttctttgtttgtacattctttttgttggagcagtcaaaactgcttattgattattgatcttattgattatttttttggagagctgtgtttggttttgcttgcttgctttcctgtggtatttctacgagtttttttccttcttctctgtgaatttgctcatcggtttttttaagaaacagattctagaattagatgctttaaccattggcttccagtgtctccttttttctttctttctttctttctcttcggttttaggttcttttgttttgctttgttttgtagtgaatcgcgtaggagtatacattttcttctgaggactgctttggtcttgcaggatgtgtctagtggctcttgttttgcgtatatgtgttcagtgttcttttttccattataatttcatctttaacccatgagttacatattttttcttcaggttttggttgagtgagttttgagagtctaccttttttattattgattttcagtgtcaggtacagtcagaagatagcatttgctgtatgttgcttgttgaaatttgttctgtaagccttgtctgtaaatgccccgtgtgtatatatcacctccgtttgttggatgcaggtttctgtgctgattgaccgcatcttctctgttcttctcacttttgtcttctggtactgtcagtttactgagaacattgtgttaaagcgttctgctgtgctcattgttgacttacagtttcttctttattttgagcctatatcctgaagggcgtgtacatttgggattgttgattccgcagaagccttgttactggtttataacattctttatccctaaacatatgttgtggcgtgagaatcaatgctgtctagtgatagctatatggttatgcctcataacatagctgtgctctcttggctgtttgcttggtgtatcttctcattcttttactttcaacttttctatgtcattatgttttaggtgtgtctcttataaacagcatatagctggattttgttatcttatccaatgtgagaatctgtcttttaactggtgagttttagtctttttatatttattgtagttgctactgtatttagatctgttgttactcaattatgtgctatttaccatgtccttttttctctacttctttttccattgtgaattgcctctagtcattttatttcttttacttgcctggaagttttacattctgtgtctggaatacacaactagtcattacttgtaaaccggtgtgtatctgactcagtaaaatgtaaagttagtcattttctctgtcctcttctcgataatctactgttgaaatgctttaccgctcaccgccttctccagttgcacatgccatggttgctctgtccctgtctccatgttgctttcccttccctttgcttactctcgtcgttgctaaggactctcgtcgttgctaaggactcccgtagtgagcatttgctttcattcagatgtggtaatcatcccctctgcttcagacagtttacttttttctgctatttggttgttttcttgttttgtttttctagtataggcaaagcttgttcagtcttccttggtcaaaagtgctgtcatttcatcctcagatggcacttcagctcacagttctgcaccacactaagtttacattgttgtctggcctcctgtgtgtgattataagcgtgcaactgcactggatgttcttttgggtactcgttcttctgcttttaaaataactggttgttctccagctctcactaggctagcaggcagagttctttagtccaggctcttagagttgcagcctctggagatcttggttttatttggaagtcagttcaaatgtacaaggcctttctgctcctgtttggagcattgcctacttgccgctctttcttgtgaaatagtcacaccgtagctgccaccatacaaatcctcagctctctctctctctctgtgcccttgagggtttagttcctgctatgaacttgctgtgcattctaaggcagaccaattgtctaccatgacagtttcgggtatacctgaaaggaattttctcctttgtctattcctctgtctggaatccaaatcttgctgttcattggtttcttcccatgaaatggagagtggtatatcgcagtttatctttaaactagaataatacacattaatttcactctattaagtcctggggtaatttataaagggtactgtcttctggaaaaaaaaataaaagtgtttagaaattttctttcttattttatgtttctccccagaagccagagacaagatatgctaaagtatcttttggggcctttggggggtttcataccatagtctacagtattttagccccttatagaaaatggaatgtgtttcatctgacataggtgcattctctcatatactttacttatccctgttaaatgaaagctctacggaaaccgttgttatactacaccattcagggagtgatgacaagaagaatctttatgttcagtacacacttgttttaaagttctgagtgttttccatctgtatttggttgaatcttcagatgagaaacctgtgaccatagaagaccatagctgtcataatcttcatctgaaaaggaaaattgagatgttattttaagaattatgtcgatagactttcaagtgtaattggaaccgttcctgtttggtctggggagctttggttaggacagatggtcactaaaggtgtttagtttccctgtgtgcacttgggtatggcagcttctgtgctcactgtgaacatttgtttccattgctaactcatgtccttcttttcctatgtcatcttcttggtgatcctgtcactcaaaacacaggcttcctgttgtcctcttttgttgtctggctgtagactctctctatgtagggtttttgttttgttttttcctttatccctatgtaatttcttttatgcttcatggcatatccctaccaggtcatgtccattgtttcctacaacatgtcctcttgtttaatttccctaattctgcctttcccttgccactatatgccattgtcctttgtcaccatgagtttgtactgcttcacttttgtaccggtctttacctctagcctgtgaaccgttgttttctagtctcatgaaagactgaaactgctaaccttttataaccttcctcccacaaagaagaacagcaccaaactagaacagcaaagaaagaagggaattcccttcctctcaatcgtttcagaacagataaaaccttggaagcagttagacataaagccacatgtaattaatgttgcactttgtactgctgattctaagtgtgtttctctttgttgtgttattatagAAGCAGAGAAGATTGCACAAGTAGCAAAAATTCGATTTCAACAGAAAGTGATGGAGAAAGAAACTGAAAAACGCATTTCTGAGATTGAAGgtacaacagtgaaaggctgaagttctgagtgtcctgaactgcctctctgcatcaggaccagttcttgattgtcttgtgggggaaaaacataggacatgctggtctggaggaagtaactaccctgatgctctagacaaacaacaacaaaacctatgtaatttagttctcactttagtctgtgactttcatttccttttctacaatgaggcttttttagctcttactatattttctgatgaagtataagaattccttaaaatcttttgttaaaacaaaataagtgtctagagagatggctcagtggttaagaacactggctactcttccagaggacaaggttcaatccgcagacccatgtgatagttcataactatctttaattccagtccccaggggatctaacacccttttgtatacatatgatgctcagagatacatggctggtaaaatacccacatacattaaaaaaaaaaaaaagaaatgaaatgaaaagcttttaggcatgtgctcagtaagggcaggggagatagctcggtacttaagaacacgtatggctctcgaagagaatctgagttcagttctaagaacctagcttaggcagtactcagctgcctctaactacagctccagatggtctcttgggtacaatctctctctctctccttctctccctccccctcccccctctgtgtgtctttcttctcttactctcacatacacacataatttaaacacataaattaaacacacaaataattttttgatgttcaaaataatgaactgaaccaccaccagtttgtcacatgtcaacagcaataataacaaattagctggggccacacgcctttaatcccagcacttgggaggcagaggcaggcagatttcttagttcaaggccagcctggtctacacagtgagttccaggacagccagggctacacagagaaaccctgtcttgaccaaaaaaaaaaaaaaaaaaaaaaaaaattagctgggaaaaagatacagtccagttgtaatgaaaaatctaaaactctgtaatcacgtagatctgttcattattgaacccagggccttgcatatgctagctaatgtggatgttcttagaccatggtctatgcttatatatagctttttcttatctctctgtgtttctagattcggcctgtagttgttttgcctgaccccttcctgggtggagggtaaggctctaggtgatgggaagttggagggaggtggaggacaagggaactacttagaacagaaaatgagttaacttagaaaggagctgttggttaacagtgatgaactttaattccccttataaaggagctgttctgaggattgagagtttttaagttgttaaatttataacttacagtgaggcaaacaattgaaatattaagcagtaaaaaagatactcttacccagatgagggaatagagtggcaattttctttcattgcaaacatgctgttaccgttttatttgctagATGCTGCGTTCCTGGCCCGAGAGAAGGCAAAAGCAGATGCCGAGTATTACGCTGCACACAAATACGCCACCTCAAACAAGgtgactgcccatgcccttccctagtaactgcttctggtgtgcattcaatatcatgggttctagtgtggtagaagtagttgtattcagtatcagaaaagggtagtggccaacccatcattgaccaaatacatagcaagacatattgatacccattgttagggagggaacattgtctgtttttctaaaagtaaggagtaaagactagtggattcatgagcacaggtcaaatgccatgaaaccatccatctctcctgtaagaaagggctctgagaagttgaagatcttttgagaaaatgacagaaaaagaggaaaactaagttagaatagctttcctgataagttagcttttcaggataaaaactgaactttactgcctcctctcagggacatccttgcagcttctggggcaagatagttttccaccgttgaaggctgtccgcgtgctatggtgcatttgtgtatctgtcccttcctgctacacacctgtagtacttgtcttaacatcttctctcacatacatttccacagtgtaaatttagaaacaaatttgacttcagatgaagcagagtggaatgttgacagatgaaggcaggatggggactttccacatccgccagtacaaattggtggttggagatctggccaggtggaagcatccggatctcactactgggactgaagagatggttaagggtgcttgttgcactttcagggggtcagagttcaatatctaactcctacactgggtgactcacactccaactctaaggggttagattctatctccgccccttcacagccatgtacacatgtgcacacacaaacatacatataaacaaaaataaagtgtcattttaaaaataaaagacattattatgaagatcaaacttattctgaaaagggtagtcatttgatatcatcttgagaactgctactcatatcagtgtgtattaaaggctttagaaagtcatttagttggactgtttgatcagacttaactgcactgttttggcagatgattagaatccgctggagagggtggagatgcagtgactaaagatgctgaagtgcagagaggaactgatcagcactgcaaaggacaggacagactcaagacagagagcagattactagagtaatcctgaggaaattaagaaacaatagaaatgggttctaaaccaaagcaagtttggttgaaaatatcaacacaaaatactagtagtgaggcagatggtgtagctcagtggatagagtgcttagctagcatggctggtcctcaatgtggtttctaacaccacctaaacctgggtgtggtgacaggtgtctaagatcccagtaatctgtggtaaaaacaggagaattaaaagttcaaggtcatcctgtgcctcagagcaagtttgaggccggtctgaaatatgtgaggttctttttcaaacattaactgttggtagaagcagttctggtggttggcaaacatccatcttaccacaaatgacttaaacagccaacttgtggataaaggcagatatgtcagcttaggtgatttctagacatac	ATGAATATGACTCAAGCCCGGCTTCTGGTGGCTGCAGTGGTGGGGTTGGTGGCGATCCTCCTGTACGCCTCCATCCACAAGATCGAAGAGGGACACTTGGCCGTGTACTACAGGGGAGGAGCTTTGCTAACGAGCCCCAGTGGACCAGGCTATCATATCATGTTGCCTTTCATTACAACATTCAGATCTGTGCAGACAACACTACAAACGGATGAAGTTAAAAATGTGCCTTGTGGAACAAGTGGTGGAGTCATGATCTATATTGACCGAATAGAAGTGGTTAATATGTTGGCTCCTTATGCAGTGTTTGACATTGTGAGGAACTATACTGCAGACTACGACAAGACTTTAATCTTCAATAAAATCCACCATGAGCTGAACCAGTTTTGCAGTGCCCACACACTTCAAGAAGTTTACATAGAATTGTTTGATCAAATAGATGAAAACCTGAAGCAGGCCCTGCAAAAAGATTTAAACACCATGGCCCCAGGTCTCACTATCCAGGCTGTGCGTGTTACAAAACCCAAAATCCCAGAAGCCATAAGAAGAAATTTTGAATTAATGGAGGCAGAGAAGACAAAACTTCTCATAGCTGCACAGAAACAAAAGGTGGTGGAGAAAGAAGCTGAGACGGAGAGGAAAAGGGCTGTTATAGAAGCAGAGAAGATTGCACAAGTAGCAAAAATTCGATTTCAACAGAAAGTGATGGAGAAAGAAACTGAAAAACGCATTTCTGAGATTGAAGATGCTGCGTTCCTGGCCCGAGAGAAGGCAAAAGCAGATGCCGAGTATTACGCTGCACACAAATACGCCACCTCAAACAAGCACAAACTGACCCCAGAGTATCTGGAGCTCAAGAAATACCAGGCCATTGCCTCAAACAGTAAGATCTACTTTGGCAGCAACATCCCCAGCATGTTTGTGGACTCCTCCTGTGCTCTGAAATACTCTGATGGTAGGACTGGGAGAGAAGACTCCCTTCCCCCAGAGGAGGCCCGTGAGCCCTCTGGAGAGAGCCCCATCCAAAACAAGGAGAACGCAGGT	Pass
6369	Q91X79	CELA1_MOUSE	10090	MLRFLVFASLVLCGHSTEDVPETDARVVGGAEARRNSWPSQISLQYQYGGSWHHTCGGTLIRSNWVMTAAHCVDSPMTYRVVVGEHNLSQNDGTEQYVNVQKIVSHPYWNKNNVVAGYDIALLRLAKSVTLNNYVQLGVLPREGTILANNSPCYITGWGRTRTNGELAQTLQQAYLPSVSYSICSSSSYWGSSVKNTMVCAGGDGVRSGCQGDSGGPLHCMVNGQYAVHGVTSFVSSMGCNVARKPTVFTRVSAYISWMNNVIASN	15	100585774	100572584	TRUE	CM001008.3	GRCm39	ENSMUSG00000023031	ENSMUST00000023775	ENSMUSP00000023775	ENSMUSE00000403847,ENSMUSE00000132876,ENSMUSE00000132875,ENSMUSE00000132877,ENSMUSE00000291862,ENSMUSE00000291854,ENSMUSE00000550120,ENSMUSE00001437067	1,14,42,75,117,163,212,262	14,41,75,117,163,211,261,266	100585774,100585088,100583115,100582586,100580904,100579169,100573354,100572598	100585735,100585006,100583015,100582461,100580768,100579024,100573205,100572584	gtgctctcagccctcctgctcacatgctcttgccctgagagtagcttccctctggaacctttccagacctgtttcctcttcatagcatcatcttcgctctgttcctgggtttcagcctacatctctgtgctgtggacaaacccatctccctctttggacatagagaaggtgccatgcctcacctgctccccaaaccccaatccctacgtgcacaggacaggtctctgtatgtatagtgccacagtggacagtgggacagtggtgggtgatgggagagattcggacaacacggggcacatatgaccaaaaaaagcaatcctcattcttcatcttgaattaaaaaaaaaaaaaaaagatttatttattttatgtaagtacactgtagctgacttcagatgcaccagaagagggcatcagatcccattacagatggttgtgagccaccatgtggttgctgggaattgaactcaggacctctggaagagcaagcagtcagtgctcttaacctctgagccatctctccagtcccattttgaattttttattattgtgtttacctatctatgtgtttgtggtgtgtccatgtgtgcatgagggcatgcgtgtggcaagcaggggacaactcgcaggaatccatccactcttccaccatgtgagttgcgaggattgaacgtaggtggtcagcttggtggcaaacggcttcaccctctcagccatctcgaaagcccgctaaggatttgcaggctgcgtctcaactgaggtcaactcagttgacttgggttaagtggatgccgtccttgttctgtctttgaatatcagataaatgagttgacttaaaattttgttcatttgtactttcatgtcacctgcgcttttccctgccttctacccatggccctgcccagctggcaggaggaaggtcagcaaagctgctgataagaggcgtataaagagggctcggttcatggcaaggggacagtggtctactctctccacaacATGTTGCGCTTCCTGGTGTTTGCTTCCCTGGTCCTGTGTGgtaagtggatcatttggcccaagttctgagggaggtggacttgagcagggaggatcataaagtctctacgccctggctggctttctatctcagaggaaggcagaaagctgtgtctgtcagcctagcaaaagccttactctccttgagcaaaggacaggcgctgaggcgcactgcctggccttgcaggaggttgagtcaagaggcagagaaggagccccttgggagttccccaccagccctcttggctgcaagatgcccagacactgcttgattggatgcacactgctcctggagaatcctcctgaagcccgggaggggtttccttcagctgagcggtggccttgagtgggggtgagcctaggcaccagtggaccctagcttagtggtttgggcaggactttcatggcaagggaaaatgacaccccagacacttcagacaccccagaggaaaagaaagcactctgaggcactgttttcaaaagaagcaaaaggggcacagatgactcagaactggcccctcagtgttttgggggagagcagtaaatctgcagacaaagctaacagtcttcacagtgtagctgcctcgccccaccccccacccggccagacccacgcttagtcatcactcgctctctgccccacaaagGACACAGTACCGAGGACGTTCCGGAAACTGACGCCCGCGTGGTTGGAGGGGCTGAAGCCCGGAGGAACTCTTGGCCGTCTCAGgtgggtgttgctctagcccaggcttttacccaaacaaaagatgctgtgcatcacacacccccaaaaatgtattttaggtgtatatgtgtttttaccagcaggcagctcacttgctgtctaattctagattttaaccatgtgtggaacaagactgaggtgggagtctaaatacaaaatgattgggggcgggggatgaatttatataccagtcttgtggtcatagactctcaaacgtgtgtgtgtgtgtgtgtgtgtgtgtgagagagagagagagagagagagagagagagagagagagagagagagacagagagagagagatagagagagagagagacacacacagagagagacacagagacacagagacacagacaaagtgccagactgccacagcacagaaggttgctaaccttccaccatgtttgtggcgtggcctttcatgtttctgccgctccgctgtatgctgcataccatgctggtgccaacccctcacccgcctcactgaactccccaagcttctgggtcactctccggtctgcacctcccgcctcaccagagagtgctgggaaccccagatgctttccacagcatccaggcttttgtttgttgtttgctgacagggtcttgccaggcagccctggctggcctggaactggctaggcagaccaggctgctgctgctgaacacacaggcgctgctgcctctgcctcccaagtgctgagaggaacacaccaggttcttacatgggtctcaagaattcaaactcaggacgttgggtttgcatcgccaacgatttcacctgtgactcaaactctgttccttcattcgatggtccgaggacttaaatccagaaccttggtcacgtctggaaaacgctttttctctgcgttacatcctcaccccacaaactgcttttgttattcctgtgacggctatgtgccaggtggatcccagaggctccacataccctaaaccatacctgcatccacctgtccatagcatgtgtcccagatggcacaatcacacatgggcaccatgttcctttggctatgttggcgcattcttatcacggcagttgggcttggctctgtgcagataaagcaggaacatcggctgctcgacagccacacttccagacgcatctgtgcaagttcagttaaactcaacttacatcagtttgagccccaatattcagtagttctattgtataatatgagaaaacacaaactgatttaaaaaaaaaaaaaaaaagaattttccactgtcagttccaagtactccctgaggtgagaggccagggtatttcttgtgtgtgtttcaagacagggttttcctgtgtagccatggctattctggaactcactctgtagaccaggctggcctcgaattttgagagattcaaaccagcactgcctcctgagtgctgggattaaaggtgtgtgcagccactgcccagcaagggtatttcttgaagacactgaggagaggaccctggagcccttacaaactttgtaaggcttcagtgatggcacgatgccttggttacctttggagaggagctgataaaagcacatgagttctaagcccagggcaacaacaacctgttggaaagatgctgaaggcactgtgtgcgccctcactttcccacaagtgtagcaaatgtcatcaaggccttctctagcaacgcactcagcagagccactgcgggcagaggggcggagcaatcggcagaggggcggagcaattggcagaggggcagagcaatcggccgggacggggcgattggtttgctatccctggcccagaaagttagagaatgttttaagtggcatcagaaagtttagacggtgacaccaacccaccctcgctttcttccttctcgactagATTTCCCTCCAGTACCAGTATGGAGGATCATGGCACCACACCTGTGGAGGCACCCTCATCCGAAGCAACTGGGTGATGACCGCTGCTCACTGTGTGGACAGgtgaggaaaacagccgggttcctgagcccacgggaggaagcgactaagccttctggaagaatacatagcttgagcttcccagggcagtgggccacggctgagcctgtttgtgtctggttgacatttgcggggacagtatagagaaagcgcaagttgtgcgggcgcatgtgcacgcacatgtgcaacctgtaagttacctctggttagcttaataaactgaaaatgtccagctgactgtctatttactgccgcctcggctgctaacttcagggaatgagagcgcttgtcctgcctcaccttcaaccccgttttgttctctgtctaggcttgagaatctcagttcccaccccagggttaaactgctagtccgttctcacactttcctctcagtgggaaaggaggtccctcaagcttccctctctctccagCCCCATGACTTATCGAGTGGTTGTCGGAGAGCACAACCTGAGCCAGAATGACGGCACCGAGCAGTATGTGAACGTGCAGAAGATTGTGTCACACCCCTACTGGAACAAGAACAACGTGGTTGCAGGgtaagtgggggtggggggtgggggtgtgtggggggtggtgtgtgtgtgtgtaagctggctgagggctggggtggggctgcctggccaccggatctgtctccttcacttgctctccaccggacagagggattggctgaaacttcatctatggcttttgtactctggattgttgagtagtgggttgcacccgggagagagccccgtgtcctgcaaaagaacacgtgctggattctcacccaggaccaggagcacacggactggggaggtcttgagagcacaggaagatttcccagttggtctcatgtgggtgtgtctgctcaactggaccccatgagggcttctctctgtttaatgtctctgtttttctggggatggaaatttggtttagttttgttttttatttattttttaaaaagattatttatttatttgtttattttgtgtccgcgagtacactgttgcagtcttcagacacaccagaagagggcatcagatctcattacagatggttgtgagccaccatgtggttgctgggaattgaactcaggacctcaggaagagcagtcagtgctcttacccgctgaaccaactctccagccctagttttggttttttgagacaggctcttatgtaactcaagctggacaagaactcacagtatagtggaggccactagcctgccacccaagttttgggattctaggaatacaccatcatctgacgtcactcggaacattctggaactttctgggctagtgagagcaaacagtcattaatcactttatgaattatacttcatctggacaaagaaattttgtttgtttttgattgggctttggtgttggagaagaagcccaggcccttcaacatagcaggaggatcaggagttcaaagtcattatcaactacatggttagaataaaaagatagcctgggctcaaaaatacctaaccccttgtctgaataaataaaataaaataataaggcaagagctggggacataattcagtggaagagtcccctgtgacaagcactaggaaaaaatggtgcccagtggacaaactagtggttcaagtttgtaatcccagtctaacactggcctacatgtgtgagaccctgagtttaatgctcccaccacagaagaataaaaaggtgttctattctttagagtgcatagggatggattcaagtaattggtataattctgacagatgtctcagaatcttatctgtttgagaactctagcagagctctgctttttttttttttttttttaaatgggtttggctctgttcaccaaagcagagccagcctgcaattccaacattctaccagaagatgctgctgttgcacatctaatgtccagcagctcaactgcttccacgtttgcctcctgtgtgtgtgtgtgtgtgtgtgtgtgtgtgtgtgtgtgaataaatcatcatattgcctagagctggagttacaggcacctgatatgggtgcttggaactgaacttgggtcctctgaatggcagaccttaccaggtgagtgagccgccatctttcctcctgcagCTATGACATCGCCCTGCTGCGCTTGGCCAAGAGTGTTACACTCAATAACTATGTCCAGCTGGGTGTTCTGCCCCGGGAGGGAACCATCCTGGCTAACAACTCTCCCTGCTACATCACAGGCTGGGGAAGAACCAGAAgtaagtcatccacactccccccacccccacccccaacaccccccacccccaccccccaccactgaagtttggtgaaatggctaggtgtctagggcatcttcttctgtggtcctaggcagtatagcctgagacctatgacctagggaaccaaagatcaagtctccgatacattaaaggaggaggacatgagatagttgagtcagaggtccctgaccttgctttggtggtcgctgcacctctgcagactgaatcagagtaaacacactgggtggccatagatgcaggtacaagacacaggagaggtctctgctgtcctcacatcaccatgggatggttccaggggatgagctggtagggctggggacagagcaggacaggaaggtgggaatgtaagtgtcactgagaagacacgaggcagggatgtcaccagacattgctttgaggactccaagaagccagatcaagtttccattatccctcacaagctcttcttaaaaatagtttgttttgccgggcggtggtggcgcacgcctttgatcccagcacttgggaggcagaggcaggaggatttctgagttcaaggccagcctggtctacaaagtgagttccaggacagccagggctatacagagaaaccctgtctcgaaagaaacaaacaaaggaaaacaacaacaacaacaacaaaaaacaaacaaaaaaagttcgtttttatcgtttttaactatgtgtacgtgtgtgcatctttgtgtgtgtgaagtgcggggtctgcagggttaagaacatggctgctaggaactgagctcaggtcctctgcaggagcagtaagcgctcttaattgctgagccatctctccagcccctgaactaaataaacgcttatgaagcagaaaaagcctatgaagcagaaaaagccggcagtggtgctgacctctgaccccagcactcgggatcaaagcagggggatcttaaggccagttggtcctatgtagtgagttccaggacagctatggctacgtagtgagaccctgtctcaagaagaagaggagaaggaagaggaggaggaggaggaggagcacaaggaggaggaggaggaggtaagaggaggaagaaaaagaagagggggaagagaggaggaagaggaagggacggaaataagatactgctgcctgaggtgctgaaatagggagtctgggagtttaaggccagcctggcattataatgaggcccccatccctcaaaaaaaaaaggaaaggaagagaggcaggagggagggagggagggagggagggagggagggagggagggagggaggaaggaccggatggctacaatgcctcttctggtctgcagttttgtggggcttctactgtaagcagcacagcaggcagaattgttgtggagaccatgctatgggtgaaaacaagcaattgcaggcctggggttgagggcctgggaacagtgaagctgtggctaccacccacagaggagagagggggacccatgacctgcaacaagctggcagaagctggacccacattcaggtcaggagatcttgggaagttttccctgcactgacttccaatgtgatgtcccattcagCCAATGGGGAGCTGGCCCAGACCCTGCAGCAGGCATACCTGCCCAGCGTGTCCTATAGCATCTGCTCCAGCTCCTCTTACTGGGGCTCCTCTGTGAAGAATACCATGGTGTGCGCTGGTGGAGATGGAGTCCGCTCTGGATGCCAGgtaagtgtatgcaggggtgagccccaggggcctccactggtcaccccgccttttacactctgtctgttcctcacctgctcttgtgccggtggacagactcagcttcctactctatcacagaacctccaagtgggaggggacatgagagttcctcgctcaatatcagtatttcaaaagctgcagtgtgtcctagcctgcctgtacctccttgtgtattttttagtagttgcttgtgacctatattcttttaatggtagcaaggggcccggcctttggggaccgaggcagttaactgtatggcaggtggtctcagccccatcagtcccttttgttacactgtaccactgttgcactttaccctggtgatcttgggggggggggggttgtgcaggtgggaacagcagaggagccagtactgagcaatcttataatctttcttatgcagtacacaggcttctctatttagacatgaccaagccacagtaaacacattacaggttgctccgagcagttcagcctgtgcatgtggtgtgtctctctcacacaggaaactgtgggggaggggtgctgggatacagagatggcaaatgaaggagccaggagcatcgaggcaggcaggcgttgtaacatcctggctaaaagttttgataaaggcagactggcatggaagccaccacctccctctgctgcagccaggaaagttacccttctgggagacagggaaacctgcagggagtcccaaaggttaagtagaaataaatggagtgaaaaggaggtaaagtcattcaaaagaagggaaccgcacagaggaagcacttgaggctgagaaggcccagggactgctctttcccttcagctaggacggagctgggatcagaagctcacgagccatatccagcctactgcctggttctgcatggaccatgagctactgacgaaggttataacctttggaaatggttgttgttgttattgttgttttaagaatcagaaggatagcatttcagctgggaggcacatgacatagcataaagctctggggttccatcattggcgttccatggatggagttccctgagacatagaggtgcatacctctaacccctggggaggcagaggacagaggcaggctcagaacagcaaggttatcttgggctacaaagccagttgcaaggccagcctgggatacccgcggtatcatcttgaaaacagaaagggaaaaaaaaaaaaaaatcaaacggacagagcttgggagagaaagccaggtgaggaaccctcaagaacaaatcggattctgaccccaaggaaaattgcagagtaatgaaagaggagtgggttgttggggaagttccacaagaaataaacgcttgaattcttcagggctgggtggaagagagaaaacatacccagacccaagaaagggcggtaacaggcaataaggacttgcaaaacctgaggaagacccgcaggtcatcccatagccgggggttttgatgaacgagctctgtggctactaagtggctaatctggttactgtcgtggcaaggatgtctgtagaaggtggggacagtcacacaagggcaggtaagggtaagaaggcatttgtcaggtacccttggatgaggggagaggtacataaaaatctggtgacattagaaacagaagtcacagacaggtgggtctttaatggggaagaaaatccagggtaacaataggcagagaagatttattggagggcgaagagggcagataatggatggaccatgatcctagtaaagaagggagagctggaagccagaggccagccagctggacacggctttaactgggggtgggggacgatgggggtgttccctgaccgcgggcaggtttgcaaactgggcagccgcaagttggcaggtgttctattttattgcttctggttactcatgaactaggaaatcaacttgactgcaaaaaaaaaggaaagtgcaaaggttgtgcaagcgcggatagctacggtgaacaggaagggtcacccttcgagagggcgagcttggcatacgcttcactcacatttcctaggataactaacatgaaccggaaagggttacccttcaagacagagagctcggaatcggctccactcactcttcccagggtaactcatgtgaaccagaaatggttatcttttgagccctcgagtttggcatatgcttcgctcacgcactcttcctaggataactaaggagatgtgaaccggaaagggttctccttttgagactgcgagcttggccttggggtacacttccgctcactgttcctccgtagtcctagttaaaggggatgggtcaactccaggctgggttgtctgcttcactggccacagctcaggaatgcggcttgattgcaagatcccagcgttgtggaagaggaagagaagttagccccaggcctgcgcgggtcacagcaggacagaaggagcaaagggatttttgtgaaaccaaagaactacaggaagtaaaggagctgctgcttttgcaattttccttgttaaaatttatagacgctaggatgctgggcgtggtcactttaatcccagcattttggaggcagaggcaggtggacgttagggttcgaggccaacctggtctacttagtgaatttcaggccagccaaggggtacaaggtaagaccctgtctcgaaatgaaaacaattaataatagtaataataataccttaagagacaacaggtagacagacaggcagtctaatgcatagtacaaccttctctgggtcttcagcagccagccacccctgtagacctcaagtctagccttcctgaccatattcacacatctctgctttagaaaggccttctattctggcaaaagagagagagattttatttctccaaactgataagtctttgaaacaaacgtgtttccgaatcctttcatactggagattccccccagatagtgggcctgaggtctttggagtcctaagtgagcccagttctcctcaggtaggattcaatgggtctcagtctatacatctacactgggttcttccccaccttccccttctgacccaactcttcagccacacacacacacacacacacacacacacacacacacactgtctctcccagcttccctctcatgtcaattagcatattgcaatactattatacagactcagttctcttccgttccattaactctgaaatactctcaaaacattagtggtggggcatggggggtggagcgatggcttgcacggcagctcgaccttccctaatttcagttccaagggatctggcaccctcttctgacctttgtggacaccagacatgcacacggtacacagatatacaaataggcaaaacattcacgcacacagtgtaaatcttggtttcccttctcccttagtttgttaggatacgggtaggagtggtttcggtctctttgcttgaagacagtcatctgaagagttaccctttcctaagtagttgggttacaatgagttctttaaggaattaagaattcgctgcagttgaactctttggccgctttcaccggttcttcttttttgtatgtgtttatatgtgtgtgcaagtgtaggcatcgggtctcgccatacagccctggctatcctggaactcactctgtatagcgggctggcctccaatgcatagagatcggcctgcctctgcctcctgagtgctgggactaaatgtgcacgccaccatagaccaacttctaatgtcattcttcgggtgttgtcaacctttattcttgagccaaggtctcttaccgtcctgtaagccacagaagaagctaggatccaggatctgcctgtctctgcctcccaacactgagcctacaagggaacaatactatccaggaatttttactttaaaatctgggttctgaggatcaatttcaggcctctgtgcttgctttaaactgagctgtcacctcaaactcctcttctttttaagttcaattaaaaaaaaaaagatgtatttatttattttatgtatatgagtacactgtagctatacagatggttatgagccatcatgtggttgctgggaattgaatttaggacctctgctcgctctagccctaccctctctggcccaaagatctatttattgttatatgtaagtacactgtagttgtcttcagacacaccagaagagggcatcagatctcattacagatggttgtgagccaccatgtggttgctgggatttgaactcaggacctttggaagaacagtcaatgctcttaaccactgagccatctctccagcccttaaatttaatttttattgatgctgggcatattcctcatgtcggcaaatgagactatgtgtgaatagactatgtgtgaattcattgcattaacacagttccctctccagagggcaccactttcagctaatcttttttttgcttagaaactctctatgtagctcaaactggtctggaactcacagacttctaaattctaggatcacaggcatgggctatgttatgtccagcccagatgatcatttgagatctgtctccatattgtaaatatattaacatataatttacacaaactcacattgcacacacactttggggctacagagatggctcagccatgaagtgtttcctgctatcccagagagccagagttcagttcccagcacctacatcaggctgcttacaagctaccagctcctgtaactccagacccagaggatcagactttctttggcctcttcaggcacatacaccaaattaaaaattaaaaattaaattagccaggtatggaggttcatgcctcaaaaaatttttttaattaaaagtaaatgtggcattgtgggtgtgcctggcaccagcagaggccggagaagggcatagatccccttgacccagaattaagacagttggaacccgccatgtgggtgctgggaacagaacctggattctctgcaagaccttaactactggatcaactctccaggcccctcaaggccctgtctaaagaaagagcgagatgggagagaaaagaagagaaggagggggaagtggcaaacgcgtgtgcttagcctgtgtgaagccatggggttaggtttctagcctcaccatagcaatagcagcaagcattgcagcctgcccatccccaggaggctgacccagttcagttccagaacccatgatggaaggagagaggcaactcctgaaagttgtctcctgaaacctgccctgcaggaggagcagcagagatctaaaactgtgcagcccaccccacgcagccacgagagccacttcagacctccattccctttgcatccacacattccaagtctctccttcctttccaaacacacgtccttcacagccctgcagtgctcattcatgccctgccttgggttatggttccaggatttgttttagtctcccccacactacaaattatgtggttttcttcctactatatttcttctccacaagggtgcacagaactttaaattcaaccatcctccctccctccctccctccctccctccctccctccctccctccctccctcccttcctttgagtgtgtctgtgtacccagatgcacaagtgggaagggagtaagctgcatttttcaaattctgttgttcttccccggcagGGTGATTCTGGGGGACCCCTCCACTGCATGGTGAACGGTCAGTATGCTGTCCACGGAGTGACCAGCTTTGTGTCCAGCATGGGCTGTAATGTCGCCAGGAAGCCCACCGTCTTCACCAGAGTCTCTGCTTACATTTCCTGGATGAATAATgtgagtcctttaaaatgatgggttgaaattctctggcgatccaggcgctggctgggttggacaggaaaccccaggctggatatactcttcctgggccccttctccccctccacagaggctcttccatgacagcacagccaggcagagctcccttcacaagggtcaggagcacacctcacacggcagcttacagttcattctattcagaaccaagcacatgctctcctgagtcaaagccaagggaaggttggctccagaaaggcctgaccctatcacccgactctcccttaagctcctccccattttcacttgtgaaaaatgtctttccaccttaaagttgtacggaagagtcgggtaaggccgcctggcttgttctagtagttgagccacatgagacatgtcacagatgtcacggtgccttccggccatcagacacataatggatgtccttggtccattgcttgtcttggcaaacactgatcttgtcgtatgaaaactactctctctgtgaccatcccataatcccagcgccacacccaagcagaaaccttgaggaaacaagaggacagggttactgactgaacgaacatgctgtcttttcttcagGTCATTGCCTCCAACtgagcgacttccggagtccagtggcctccccaagatggctcttagctttgcaatgagacctgaagtaagcaagaaggagttagagctgaggttatcgctcagtggccgagcacttgtctaatatgtgcacagccttgggctccatccctaatactgcaacaggagcaggggaatgctgctggtgtcttggtatctggggcaaaggtggggggttaatgaaaagcaactcagactactgaatcagatacagaaaggcaaataaaaatcaatgtgttaccatactgtgtgcttgcatttataattaagcccccttaaatacagtcctgggactaagaaggggttcaccgcatccatggcctggctcttcctttctgctctgtatttagaacaagtgctcactccaagatcctggatgacagtatgccctagagatactggattaggaggtcagacaaaggcagcagcaacaatgtaggagggccagggaggagagaagatactaagtaaagaggaaatggtcgagaggaagacgggagaccagaaaggaagaggccagggttcagggctagagttaagcatgaattggcattttacggtaggactaaaataggcagacggatctggggctccagaaaccaaacacggctgggaagctgataaggctgctgtgccctggtcagggctccctgtgtcaagaatggcccggaagggaactgaaaggagaagttctggccagtgagaagcagcttttcccagcaaccaccaaagaccagacaagagggacttgaataatagacaacacagagggggggtgggggtggagactggggagcgagggtggggtgggggtggaggtgagggggcggggtgactgggggttgggaggatggctgagacagttcatcctgccagtagtggggagatacaccagcactggctgcagtagagcagggagtccccccacccctccttaggatcatccacccttgcctatttgagg	ATGTTGCGCTTCCTGGTGTTTGCTTCCCTGGTCCTGTGTGGACACAGTACCGAGGACGTTCCGGAAACTGACGCCCGCGTGGTTGGAGGGGCTGAAGCCCGGAGGAACTCTTGGCCGTCTCAGATTTCCCTCCAGTACCAGTATGGAGGATCATGGCACCACACCTGTGGAGGCACCCTCATCCGAAGCAACTGGGTGATGACCGCTGCTCACTGTGTGGACAGCCCCATGACTTATCGAGTGGTTGTCGGAGAGCACAACCTGAGCCAGAATGACGGCACCGAGCAGTATGTGAACGTGCAGAAGATTGTGTCACACCCCTACTGGAACAAGAACAACGTGGTTGCAGGCTATGACATCGCCCTGCTGCGCTTGGCCAAGAGTGTTACACTCAATAACTATGTCCAGCTGGGTGTTCTGCCCCGGGAGGGAACCATCCTGGCTAACAACTCTCCCTGCTACATCACAGGCTGGGGAAGAACCAGAACCAATGGGGAGCTGGCCCAGACCCTGCAGCAGGCATACCTGCCCAGCGTGTCCTATAGCATCTGCTCCAGCTCCTCTTACTGGGGCTCCTCTGTGAAGAATACCATGGTGTGCGCTGGTGGAGATGGAGTCCGCTCTGGATGCCAGGGTGATTCTGGGGGACCCCTCCACTGCATGGTGAACGGTCAGTATGCTGTCCACGGAGTGACCAGCTTTGTGTCCAGCATGGGCTGTAATGTCGCCAGGAAGCCCACCGTCTTCACCAGAGTCTCTGCTTACATTTCCTGGATGAATAATGTCATTGCCTCCAAC	Pass
6370	Q91X84	CRTC3_MOUSE	10090	MAASPGSGSANPRKFSEKIALHTQRQAEETRAFEQLMTDLTLSRVQFQKLQQLRLTQYHGGSLPNVSQLRNSAPEFQPSLHQADNVRGTRHHGLVERPARNRFHPLHRRSGDKPGRQFDGNAFAASYSSQHLDESWPRQQPPWKEEKHPGFRLTSALNRTNSDSALHTSALSTKPQDPYGGGGQSAWPAPYMGFCDGENDGHAEVAAFPGPLKEENLLNVPKPLPKHLWESKEIQSLSGRPRSCDVGGGNAFPHNGQNTGLSPFLGTLNTGGSLPDLTNLHYSAPLPASLDTSDHLFGSMSVGNSVGNLPAAMTHLGIRTSSGLQSSRSNPSIQATLSKMALSSSLKCHPQPSVANASALHPSLRLFSLSNPSLSTTNLSGPSRRRQPPVSPLTLSPGPEAHQGFSRQLSATSPLNPYPASQMVTSEQSPLSFLPTDAQAQVSPPPPYPTPQELPQPLLQQPHAQEPPTQQPQAAPSLPQSDFQLLTAQGSALTSFFPDVRFDQQPMRPSPAFPQQVPLVQQSHREPQDSFHLRPNPYSSCGSFPGTILTEDTNSNLFKGLSGGLSGMPEVSLDMDTPFPLEEELQIEPLSLDGLNMLSDSSMGLLDPSVEETFRADRL	7	80338486	80239494	TRUE	CM001000.3	GRCm39	ENSMUSG00000030527	ENSMUST00000122255	ENSMUSP00000113540	ENSMUSE00001292506,ENSMUSE00000709472,ENSMUSE00000714309,ENSMUSE00001281782,ENSMUSE00000720751,ENSMUSE00000712048,ENSMUSE00001255425,ENSMUSE00001310229,ENSMUSE00001234117,ENSMUSE00001234418,ENSMUSE00001292352,ENSMUSE00000200139,ENSMUSE00000200135,ENSMUSE00000200136,ENSMUSE00000715606	1,45,78,118,138,159,193,205,234,250,323,423,490,517,551	44,77,117,138,159,193,205,233,250,323,422,489,516,551,619	80338486,80327192,80279487,80270331,80268404,80266313,80259680,80255581,80254148,80248712,80245656,80242626,80242344,80240212,80239699	80338355,80327094,80279368,80270270,80268342,80266213,80259645,80255496,80254099,80248495,80245358,80242426,80242264,80240110,80239494	tttttttttaaataaactccaagcatatgaagcaaaacgatttttaaaaagtcttattgtgtatgtgtgtctaggtatgtgcttgctacagcctgagtgtggaggccaaaggacaagtctcaggagtcagttatctccttccacatgagtcatttagctggccccaaaatgccttttaaattttatttgcagtgttggaatcaaacccaaggcctagggcttgtcacacaagcgctctacagctgaacaccgtccccaggctctgcaaaaatgttttgatggtttaatcatgaggtgcgtgggcgttgttgttattttccgtatttctcctcatgtcgctaatacgtcctaattcacagaacacagtcatgctcaacactctccaggacatcttggtgtacaattatgttggaagcagcttctgggctaaaaagggggaagcctgacgaggccacttgctgttttaccagcgaagttgaacggatgggagagatggctcagttaagagtacaaacagctcttacagaggcaaagacccgtgtttggttcctagattagtgtgatctccgtgggtgcctgcatgcacatatacatatgtacacatccacactgggcagtggtacccagcggctctcacacattggtgcagcttaactttacagacgtgatataggtgtgagaagtcccgaagcaggctggggaccgtgggctcagccctcggtcggctcgccggaggtcgagctccccggctgggaggccgggcttcggggcccggaggccgggcgggccgcgccgagggcggagccgccgcgcgggggcggacctcggcgcgctcccggccgctcgctggctctggggccgcggcggctcctctgccgggtcgcgccggaggacaggtttcgggcggcggcttgggcggcctgcggacagaccgggtgggccgagcagcggaaccccgcgcctgccgtgtgcctagcccgctagcgccgggcgcgcgccATGGCCGCCTCGCCCGGTTCGGGCAGCGCCAACCCGCGGAAGTTCAGTGAGAAGATCGCCCTGCACACGCAGCGGCAGGCCGAGGAGACGCGGGCCTTCGAGCAGCTCATGACCGACCTCACCCTGTCCCGGgtgagctccggggccggcgcgagcggtgcgggcgggtccgcgcggcggggaagaggtcgccgggccgaggcggcggcggcggagccgggcgggggccgcgggtggggagtggggccggggcggccgcggcctcggctctggccggcctggcgacaccgaatgcggcttgctatctcggtggacgggcctcggtgcgttgagctggaaacggccgagcccggggaggcgggcagcggggccgggcggcctaagcgggaggatgaccccgagaggaaatcgcacgcagctgcagctcagaggccggaccgaggcacgcctggttcgggcggtgcggcttctccgtggacacccacggccagcgagcccttgactgtcggcgtagaaggcctcgggggccggagggtcgcacatcctccccgaggggaagacttggtgcacgcacaagcgaatcgacggctggcccctgagtggcagggggccttggtaccacgttgagattccgtggctttccctccttcgcctcttggaggtgctttccgtggtccggtgcatttgctcagcatcagatatttagtgagaactgacagggtgcctagcgcagatggtgactgcggagggacccagaggaatgagtaagagcgagtcggaacaaacacctgggaggctagacaactggagcggacggcaggggatggagacggcaggagtgtctgtgtagactgcagagggtcaacgtgagtgggcagccttgaggattctgagtgctggccttgaaggcacattgtcagatgggggaggctaggaagatgctgggggtggacagctggaagcagacgtgtgagcagattgcaagctggttgtttccctgcttcccaaggtgcaagcgtattctattttggccaccatagtgtttgggattgaaaaacaaaaacaagaaaactaaaatctgttgctagggtttaaattgggagttttttcttttaacataaatttaacataaactaaactaacataaatgtatagcataaactaaacggacttactttaaaattaagagacttggaaacaatcttgagtgttacttccctcaagtggagtgtgaactctttcttgctataatacactttacacggctcactgttacagccccctacaccgagaccactcatcagtaagggcaaagtggactgctttctgaacttccattctccatgcactgaaggaagaagaagaaaaaaaggaatatatgagagataagagatagatacaggatacagatagatacagccttctgtatagaaggctgaaaatttcaaggaaaaaaatgtccttatgccctgagcagttatactgcttacaggttggcatctaaggccttgacattttgtgaccttgattagactgagcctgacaagcttcggatgtattgaagaggtgtgggtaaaagccatggattagtgtaaggcctgtgttgatgttacaaggcagactttatgcacacatacatgtgctctatgtgtctgtatagctagagttggtccagtcgctcatgcgattttgaggccccctttaaatcatcctttgtgctgaggtcatgagtgatatacagattatttttaaatgtttttttaaagatttatttattattatatgtaagtacactgtggctgtctttagaagagacataccagaagagggtgtcagatctctatcacagatggttgtgagccatgtggttgctgggatttgaactcaggacctctggaagaacagtcagtgctcctaccctctgagccatctctccagcccccagattatttttgtgctctgtagctcggctggcttctagctcgacatcccttttccttagttcattaatgctgggatcacagacatgcaccatcagatctgggtcagatttttaaaaacaggtcctcctagatccttagtgttcatatagttttgattttactcatgtgtgtttgcacataatcttgtgtatatagttcactaggtagagcgtctatacactcatagaccaaaacatttatgtgtgcaataactcaaggttacaaattcataaatccaagtcaaatttcatgtagtatgagaaatgctattctgatgcactgaacttggggtctctatgtgatatgttgaatttaatgaacctgatcaactgtggcttataggctaatccagttgctatttctgctaattactacaaattactacaaacttatgccattttgccctgtacctgggccagggagtcatttgcatgttagttcagcctgtgttttctccttgaccaatgggtcccattgtgtttgaacagacacttgtgacagccctgagtgtgcccagggaatttttgcttatttaggttttttttcttaatttatttatgtatatgagtacactttagctctcttcagacgcaacagaagagggcatcggatctcattacagatggctgtgagccaccatgtggttgctgggatttgaactcaggacctctggaagagcagccagtgctcttaaccgctgagccatctctccagccctgctcctttagtattttaaaggcttatttccccacagaagtcacagaatgaaacacttctcataaagaactcctgggtcctcaagtgtttgtgcactctcatttggagaatcgtccatgtagttggcagagggtgattgggtgaccagtgtactgactttgcttactgcttacagcaggcatgttaactgatgggcaggcactgcagtgatctagataacatttcttcttagcctgtgtggagcttcagctgctcacgttatcacggccagtcactgggactgacttgaacactactgagggtctagattagcggttctcaacctgtgggtcaggagtcccacagacgtggctgatcagagttttgcactacaattcacaacagtggcacaattacagttaggaagtagcaatgaagtactcttacggtttggggttaccacaatataaggagttttattaaaaggttgctgtattaggaaggttgagaaccacggccctagattttggagaatttttttttccaggttgcttgcttcagcttcctcagaaacagtgtgaaaggttttgtttgtttggtttggcttggtttttttcaagacagggtttctctggctgtcctggaattttctctgtagacaaggctggcctcgaactcagagattttcctacctctgcctcctgagtgttaagagtacaggtgtgcaccaccatgcccagctagcagagaggcagtctggagaaggagtacctgcccattgtggtacctagctgggatctcccggtaaggagagggaggagagcggaggcaggtcagcctgggaactgctgctgggttttgaatgatttctgtgctgttggtaagttggatgcttccagtacagttaatggactgtttatgcgaggtatgtgatgggggcttgacagtcttcttagtgtgctcactagtactgtgtctgtagtgtgtgcctggggctcctgtggttgcttgggatgttgtatgagcaagcaacagtgcagactgatgggcgttaagatctagtgaggaagatatttaagaagtaaggacccatcttggtgaatgttataaaaaggaagtagctggagctctgggcgtgggtagctcgaagtctttgccattatctgaatgtctaagggatctgtgggaatggggagagaattttgggatagatgtggaaaggcaatgagcttctggcagagtctacggtccagcaggatgactgggagagagatttgaggtgctggggatgccacaagggtcaggttgtagatgtgggatttgggacccgatcctacagcaatagtaggccattggagaggttgatcccggggggatctgtatcttcaaaggatccttctagcgagaatctaagaggaggccatggtggagaaggtgttctgagactgtacagcaagctctggcagggctgggtggcattgatagttcgaacaggttgatgcttacaaagtgtaaggagctttggaaacgccagcaaggtgagagggagaactgaaaatgatcccaggcttcaggcatgtcagggtcctggaggggcaacactctgaaatagcagggtggggctgtgaagagaggctgagtttgaggcttctaagccgtaggaagcatgttctagcaggctgttgtctctagggacttgcgcctcaggaggggaggctaggtctccctcctgtttggagctctttggagtttagccacaggagatttgatgcttagggagagttttgagaccacatactacaggtaggggagtgtagttcagttggtagggtacctgaatcgagtgctccaagtcctgagtttgatcccctgcatacgtgttagtggctcataccggcagtcctagcacttgggaagttgaggcaggaggatgagaaatgtaaggtcattctcagctacacaggatatttgaggtcagctaccctatttaaaacaaatgacccttcagccccacaaactacaaactgactggtgaccttcaccctatttttggctctctgacatatttttattttgttttcccaaaacatgtgtatgtgtatgtgtgtctgtgtgtgtctgttttctatgccagtgtgtacctgtgtctgtgtgtgtgtgtgtatcagtgtttatgtccctgtatgtgtgtgtctgtgtttatgtccctgtatgtgtgtgtctgtgtctatgtttctgtatgtgtatctgggtctatgtctatgtgtgtctgtgttcttacatctgtttaataagggccagtaatgaccattagtattgtacattaaatgagatcttttagcaacgtctgcctcacatttctttcctttttgattaaaaaatttatgtttttattttatgagtgctttgcctgcatgtatgaaagtgtactacgtgggtatctggcgctcacacaggccagaagagggtgctggagaacctggaactggagttagggctagcttgtgagctgccatggtggtgcagggaaccaaacctgggtcctctgcaaacgcaggaagggctcttgacttttctctgtccgtgtggtgtgtgtgtgtgtgtatgtgtgtgtgtgtgtgtgtgtgtgtatgtgtgtgtgtgtgtatgtgtgtgtgtgagtgtgtgtatgtgtgtgaggcctggactgcaaagcatctttccttgctgagtcatcatttgccacagattcccgccatccctatgtcatgcctcatgatgctccagattgctttagtgacttagctcccctatatctacttgactttgtccccctgctgtaaagtgaagtgtgaatagggtcccggaagccaaagagcccctgccatttcaagggaaggtagtgggaggcgaggtgcagtcacagaaggctgaagagcaattagaacagcaggagagaagccaggagcccagtgaagaggaggggcgcccaccactgagccagcactgctaacatcagttaccactgcgtgtgcagggtgctgggtgcaaggtgggctgtgaggcctggggagaggcctgggaagagagggagagtgtgggaaacttgagggtactatgcagtcaacagtgaccttgaccccagatgctcctcctccctctagaaagctaggatcacaggtgtgtccccatcactggcttagacagcactgaggactggactccaggcctcatgtgtgtaggcaagccctctcccagctgagccacacccccagcccacaccatttgctgattttctgttaaaacaaacaatggtgtgctgtagatgggtgaagcctttgagccaagagtagagggaggcctgggaaggccaggctcaggttaaacctgacggctctctgtgccaggcatgctctctcttctcttgttatctcaggcagtcttcaaagtgacctcgtgctttatctgtctggattttctagcattggggggggggggtgagtaaacccaggcttagagaagaatctttacaaggctgctaagggcagggctaggacttgactccgggtgtcacattggctatctgtatagtccctagtaaaggtgtgtgtgtatgtgtgtgtgtgtatctgtttatttttgttcgttcgttctctctatcacacttactaatcttttctcctcctccacctcctgggactgaagctaagaattcttacatgccagacaatgccctacctctcagccactccctccccctaagtccttccacagtagcacattggatgactatagctttatacaagatcttaaagctaataagtcttgtaaattagtccttcttaaaaattactttgaaggtctgatatattgcatatgccagcaagattttgctgaagggaccctgatatggctgtctcgtatgaggctatgccagtgcctggcaaatacagaagtggatgctcacagtcatctataggataggatacagggccccagatggagaagctagagaaagtacccaaggagctgaaggggtctacaacaaccctataggaggggcaacaatatgaactaaccagtaaccccagagctcatgtctctagctgcatatgtagcagaagatggcctagtcggccatcactgggaagagaggtcccttggtattgcaaactttatatgccccagtacaggggaacgccagggccaagaagtggaagtgggtgggtaggagagcctggtgggtgggggggagggtataggaaactttcgggatagcatttgaaatataaataaagaaaatatctaataaaaaaattactcctagagagatggctcagtggctaagtgtgtgtcctgctcttgcagaggacccaactttggttcccagcatccgtggctaataactggccatcactccagctccaggggacccggggatcttttggactttgtaggcacctgcactcatgggtatatattcccctagacagatatacacatatgtacatatttcaaaataaaataaacatttaaaaactttctcctgacaagttgggtcatttgcacttacataaattttagaattattttgctcttgtcaatttataaaagcaagcctggggatttttatagctgttgtctttttctgttgctggagcttgagtccagggctgtggaatgctaagctggactcggccactgagctacacccccagctccctgatgcggttttgattaggactgtgttgaccactgtgagacttttccagaaaggaattagtgtggcttctatcccatttatacagtcattagaagaaattttactgaagtatgtgaccttatgtcaaattttgctactgactacttcagggtgaggtaaataaggaagatgaatactggaagggccagcaatagatggcaaatggtagctagttcttaccatagtggtggatagcagggtgtagcgaggcctggggcaagcaggacaatttaggccgacggtatggtcatgcaggaatatgaatttagggctaataaaatggctctgccgttaaaggtgctgtgagcctcctgtctggaatccattcctcaggactcatgtgggagggagataagcaactttcataaatcgctttctgacttcttttcacacacacacacacacacacacacacacacacacacatacacacacacatacatacacacatacatacatacacacacacacacacacacacacacatacatacatacacacacacacatacacacacacacacacacacacacacacgaatgggtttaatgtggtttgctctttcagataagaaagttagaaatctggattttacgtagtctctcaagttctaaagttgaaattgaaaacactgcccgagtgagagatccctgagggctgtcagcctgtgacctctgccttaacctgcttgtattttagtcttcattttcatcatgtgtaaacatggaggtgttaaattcaggctcaagtttctttctagtttaatgattcagattttcaaaagaggaaagtgtcaaaataaccgagaggttttagaggcagcagagaaatcgtagccaggctcgtgcaggtctccgtgcttcacagaacaccacccagtctttctcttcatccttctatctgctgtgacttagctaaccacaggagagctagctctgggtcacgtggcggtctctgagaactctgaggctaggctcctccagagggcgggtgggctgccgtgagtggtggggtccttggagagggaggggctggcgttcagttgaaggcatttccctagctagctttattttccctagccaggctgatggggtcaaggcttttggtaagggttgaagcctgtgtgggaactctcagaagagagaaactttggcacacgtgtatctttgtaagcttgtgtctggctggcatggtatgtaactcgcgattaagattttataaatgaataggtgggctgagagattcattgaagaaggaaagaaaggctttagatcaaggacatgtctgagcacttcaaggactgcaagttcgatgcttccttctagtaagtgcatttagaatcttaaaagggaagctgacttgactcttaaacttggctcataggcagaaatagcatactgagtcttcaagtttaactctgaggtctgagtttgatgaatatatgataacatataattaatgtgtctccctatacagcatgcttgagagatcaagtgttgtgcttataacgacgttaaagacgctcaagggctttaaaacttacaaacaaacacgtgcacttacttttcgaatatgcatattagattaaggaatattgtcatatctgagatttctctctgggtgccaagggtgtggaggaggcagtgaactaggcttagtctcagttggtaatcacagaggctgagaatagatggacgatgggtcttatctcagtcatctctagtttttgtgtatctgaaagctttcatagtaaatagtagcaaatcagagactaatggggtccacaatgtatctgtctttcagaatgtcaatagcttggtcattgaattttttcttgtcataattttattaccatactttcatagtatttacgttgtattagatacattttagtaattacttttaaaattttatgtgtatgtgtgcctttgtgagtttatgtacactatgtgtgggcaagtactcttggaggcccgagaactgaaatcataggatggttgtgagctgcctgatgtaggtgctgggaaccgaacctggatcctctggaagagcaatccactttcttaactgctgagtcttcactctagcgcctacattgtattagatattttgaacaataatagcacttccctgcatgattgtggggaaagctagggctgaagtgaaccaagtatctgtggacaatgcctggtctaccctaagggatcaggtctgatatattttttaattattactttaaatttattatttaattattttttaattagagaaggacagagtaatggaagggtaaaagtctgtctcagggatctctatggcctttcttccttgtatgaactataaagtacccagtttatataaatacacagttaacattattttagaaggataactcaagaaggtcaggctgggttgctgtatggcgtttaagaactatagccagctgactggcctctgaagagtaaagaacaaaggctgttaattctgtgggatactgtggatacctggtggcttggcctcctttattaaatatttttattacaaattcatgtttgtgtgtgcgtacgtgcgtgcgtgcgtgtgcatgtgtgtgtgtgtgtgtgtgtgtgtgtgtgtgtgtgtctgtgggtgcgtgcatgctcgcgtgcactcttgcacaagggcgtgtatggaggtcagaggacaccttgctagagttggttccaccctgtgatcctggggaccaaactcaggtcatcgtgtcttggtggcaagttctccactccattaagtcatctcatcagctggctgtagtctcacttaataagcccgtatctaagatttaataatcattccttagaataagttataatgatttcaggaaaagaaatgttttacaaccattaaaaacaaccattcgtgtgtgtgtgtgtgtgtgtgtgtgtgtgtgtgtgtgtgaatatcatgtaagataaggctcatgatgtgacccccttgtacatagttatgacacataagtattcatggagatagtgaagcctgtggagaagaaaggaaaacagtgactttggtttttagataggagcttaattttctttaagaaagtcttttattgttaaagattgtgtctgcatgcctacatatcatggtgtacaggacatttggaatattcataaattctttctaaaactagtaaattaaaaaaccagaaagaagataggtggtgcgtgtgtgtcacctcagcacttaggtgttagacagaaggatcagggtccctagctacacagtgaggttggggccatcctgggttgttcaaaaccatatctcaaaaccaaacccaaacgaaacagaacccagaaagctctggaaacctgaaggttgtgggcacttaagtagaaaaagaaatcaaaaccaagagttttgttttgttttgttttgttttgttttgtttggaaagacaaatgtgaatcatttttatcagtaatgcatacatcaaagtatatctggggatgtgttctgatacccagattgagaggattcggcagttacgccgtcctggcttactgttaacctatatcatgtttattcacaagacaatatatttaacttataccgaatatacattctagaactcatgtcttttaaagcagcacatctattaacatacgttttccagacttgtttcacaaaattctccttctttttcttatttagtttaatttttttatttattcactttatatctccctcactgtccctctcctggtcaccccctcccgcagccctccccctgcccgagatgtttgttttgcagctttctgtaagacactgtctgtctgtactgggatgcctctttgagatgttgctgaacattctcgacctccttctgtttccagGTTCAGTTTCAGAAGCTTCAGCAGCTGCGCCTTACCCAGTACCACGGGGGATCCTTACCCAACGTGAGCCAGCTGCGGAACAGCGCGCCAGAGTTCCAGgtactccccttgctggtttgcgcgatgctgcatggggtgtaaggtgataagccctgcacagattagttagaagaatagcctgggtctgaacgcagttcagacttctgggaagtccctcagtggagtctttcatggtgtccgcccatgcaggtgatgttactccacaaggagtcagaggctgaacatccagttgcaatgtgtggagagaacttgcctcccatgtatgagactctgggctccttcgtcagatccccagaaatcaaaacacagaacaccccaaactgtaacgtgaaccacatgtttacgttagagtttttttactagtcacactaaagaaaaaaaaaaactggtgaaattaaaatgtaatataatttaaacaaaaggaatttattttaaaacatattattactgtatggaagcatatgatgtatgtctgtgggtatgcttgtaccttggcatgtgtgtggaggtcagaggacagctttctacttcactcctgagacagggtttctctgtatagccctggctatcctggagctcactatgtagaccaggctggcctcaaactcagaaatccgcttgcctctgcctcctgaacactgggataaagggagagtgtcacatgcccagcttcagaggacatctttgaagagtcatttgtctcctactgtgggttctggcactggaactcaggcctcaggctttcaccagtgctcctgcctgtcaaggtcctgctggcccttgtttagcttgttggagatagaatcttgctagacagccctggctactctggaacttgctgtaaagaccagagtggcttcagacttggcgagctcccctggctgtacccctgctgggtgctgagacgacactgtccacagtgtctggcttgtttgcagacacggtctccctgtgtctcaggctagtcttgagcagctaagctacatagctgaggatagctttgaacttcttgccctcctgcctctgtctccagagtgctgggattatttgaggttctggggatgggacctagggctttcgtatatgctatattaggcaaacactacagctgagttatatctccagcctcttcttaagatcttcatttttctcctgtagctctctaaatcctgggattacaggcttgtgtcagcgtgcccagcttcatttaagtaatttgaatacttattgaacccaagatataccataataccatttcaacatgtattcaacatagaaaacatacatcagttcccatgttgtttttgtgctgagtctttgtagtctgttgtgtattttaacttaaagcacatcgtagtcttaactccccatgtcactagatccatgtggctaatgatggcctcaccgggcaggtgggtcagaggaatagataatagtctcgctgccccgagattagtgctggctcatagctgtaatcatttaccagaaaagccttatttaaaacaatgtggaattagtgtttcagacaatagtgccggctgctgcagttaaggtctgagttagacctactctgttgtcctagccacagaaagggtagaagcctgctatttctttttaatttcttttgattttatgtgcattggtgttttgcctgcatgtatgtctgtgtgagggcatcagatcttgtagttacagacagttgtaagttgccatgtgggcactgggaattgaacctgggacctctggaagagtagtcagtgctcccagtcactgagccatctctccagccctgaagcctaccatttccaattaaatacgttaggatttgatgttagagctgagatgtggactttgtgataaagcaccataacttatgcttttggatactcttccattttatttttgggatgtgactgtgtgtgtgtgtgtgtgtgtgtgtgtgtgtgtgtgtgtgatggtcatgggcacacagaggtgttctcagctcagggcttatgcttgcttgcactgtcttcttatcccctgggctgcccttctagccacgcctcccccgagttttaaaggtagatcttctttgttgaggaaactggggtcactgtttttataatatccaaaatattgtggagcattttggacttctttttgtggatctgtgtgtggaggtgtgcacctgtggtgtctgtttgcatttggatgttagcatgtgcacagcatgccacagcaaggcacacgtgaggaagtcagagggcagcctgggttgttagtcttctgacatttttggcaattccatgccaattattttatagagtaaccccagttgttccagttgcctttgacaccttctggtgcttgagattgaacctagggcctcacacacagcaggcaagcattctccagcagccgctgctggctttggtacaccccccaccccgcaccccaacctccaacactggggcttacgtctgtctttgtgatgagattcagatgatggatctgtggcaggaatagctcagaagtgatggttggatcctattaggcatgtgatttcagtttgtcctgtgactgtgggtgtgccttttatcaactacaatcggtctttcagctctcctctctgaagttgctcttttcttctctgtagtgaacaactcttccatgcatagctaccttaaacggtcataaacttctttaaacttcgcattatagacacacactcataaatatttatatttatcaatatagaatacacataatataattcataatatgtgattttatgaattcccattttgttcagtggtttatggtctgtaactattatttcattttgatgatgatatagtcacttattaggccattaggaagtcctcttccaaatagaaagtttcttaataaattaatataaaacagagagtcttggagcacaggttttcttctgttaccttctttgttgaggtatagttggctcttttgggcatacagctctatgccatgggactgggtcatagtcactgaggtatgaaatggacccttcgctgcagagtggctgtccctgtcatcatcctctgtcctccctgcagagtaccctgtgagtggggtcagaaggatgtggtcctctgatttcttgttgcctttaacccatcacagtggagcctcattcatggtgttgtgtgccctcgttccctgtggctgctggtaccaagtaccatagcttggcttaaaatagcagaaactcactttcttacagttcccagcccaggagtctgaaatcacgggattggcagagccgagttcccctgagtgctcagggaagtctttccttaacctctctctggtgttttcgttagtaaaacccttggtttgtagctctgttgctgccgcctgcacttctgttgtcatgtgaccttcccatgtgtctgtgatttccctctttccttggatgcagggccacagaattctagtacaagcaccttctaaattaatgagtgacatgcaaaggtcctgatttttctctttcccttttcttctccctccacctccccgtcttcttctgaggcaaggttttattctgcaatccaggttgacctggaactcactgtatgacacagagcagcctcaaacctgggacagtccttctgcctcaaccctggggtgctggaatcccaggcaccacgacgtccagcttcttgtgcagttgtgcgctcctgtaaatacctagcagtagaattggtggacggtgtggtgaaagtgacctttatctctctccctctcttggtctgtgtctgttgctaatgctggagcctggacttagtgtttaatatgctaaccaagccctttaccactagtccatatcccccgccccctagctttacctttataggaggttgccgcctggtttgcaaagtgactatagttttccattccaccaggaagacataagaatcccacagcccttgtcttctccagctcttgatgtttcaggcttaaacacaaaaagtcatctgggtgtggcagcatatgcttttaatcccagcagctgggatgcacaggcaagtctatctctctgagcctgaggttaggtcggatggggaggtatagaaagatgtctcaaaaaatacataaaaaaaatttaaaaagtaaaaaataaaaataaaaaaaaaccagccacatatacacacgcgccttgccatcttaataatttttttaagtatataattcagcggcattaaacatatttatatgaggcaggggtaggtggatatctgtgaggccagtctaatctacaaagtgactctgggacatccaggactcaaacaaacaaacaaacccaccaaaaaaacaaaaaaagcaacaacaaaaccctccccattattagttacaaggaaaatgcaaactgagccctgcgttatggacgaaacacaaagaacagctgctatagaaaccaggcagctcctgggactcacatatgatccagcaagcacagcaggaaaaccctgtcttgaaaaaccaaaacaaacaaaaactcaaccaaccaaacaaaaacattcatatgattgttcagtccatctccaggactttttcaccttctaaactgtaagtctgtacttgttgaaaaacaattctgttttccctttcctggcctggcagccaccctctgctctctgctcatggatggggctgtgctacgtgcctcatttaatcaaacactgcttgtcttcttgtgactaagttgtttcacctcacacgatttcctcaagtttcatgcatattgtaacaggatttccttcccttttaagggtgaataatattctattgtatgtgcataccacatgtgtttatctgttcatctggtggacactgccttgctctgcctcttgactggtgcataatcctgttgtgaatgtgctgtggtaggcagctctctcaagtctctatttcctgttttgtgacagggctcaggtgtctaggctggcctcaaactagctagtagctgaagataacagtggacttctaatcctcctgcctctacctccctccggctgacactcactctctctcttccccagttaatagccatcctaatagattggatattttagtagacaaggcttgggtgtcccatttggtcttcagtttacattttcctgacaactaataatgttgagggtcttttgtgtttgtcttttgagaggtagccttttgactgggctggaattcactgtgtagcccaagctaaccccaagctcagagatctgcctgcttctgcctcctgagtgccgggagtgctcgccccagttgcagcatctttattggacttgtgctgtcccttgtcccttgtccctcgtccctctctttcctccttttcctcctcctccctccctcctgctacactctccttccttctccccttcctccttctgataacaccaatagcaacagctatcactgctgttgtttcatagacaaggtctcactttgtagcccaggctgcccttgaactgctagtgatccccttgcctcagcctccctagtgctgggatttcaggctggggaccagggacatcttaataatatagagtctttatttttgagtatggttctatttccaaacattacagaaacacagattttagttgtttcttataatcacttacttacagttctctttttaaatatgttttcctcttgttatattttaattaacaaagtatatatttataatgtacagccttcctcttttccttctgccgggattgactttaggatgtaagttggtcaggcactctcccactgagctccatccatgctttggtacctgggactggtatctcaagctaattagctacactgactctcatctcatcactcttcctgagactctgctcttagacgtttttggttctacaatatgtagttagtaattatagtcactaagaagtccagtagatcctttggacagttcctcctagccattcatgtttatgttttgtttgggaacagggttggctggcctaccactcactgcgtagcttcaggctggcttggaattctgttctcctgcctcagtctcctgggtgctggattaaagattgtaccaccacccaagcacagcctgtgactttgtttgtttttgctataccattggatgttaagcagactactattttaatatgattaagggccagttctttatcccagcggccgatctgaaagctcttctcctctagtgcagaggccctcaaggggatgcggagtatcagtcaagtaagccaaagcctgctgtccaggcctcttctgacttccttagcatgggctccactgtcaggtcaaagttgtccacaaatgggactggcacatgcgcactgcacgcagtgaggaggaaagggacaattcctgtgagggctagggctgtgctctctggatagaaaagaagtaatccttccactgtcatcttcagtctgagtcacagctcgggcacctgttggttgtgtgtcctgcttattaggcaattacagagcaggagcctaaaggcttccctctatactgggctctctgagtgtggaattttagctttttgtagccttcatataacatacatagtcctttcagattgcatcaccaaagccagctgcgaattgtatcacctaaggcttctatgctacattataacaaagggtagagtgtgcatcatcctgtttataaatgtttactaaattctgaagaagttaagaacaatctggtaagccagggagacagtgctcatcacaggagggtctaaaaggacgactttacctcgggcagttggtaggttcactaccaatacatatggatataatgaagccagagttggcatcacatgtgttagagagccaaggcttgaagccccaggctttgaccctaggtcagtctcagtgggctttgtttactaagtttctgtccacagtttcaggggggttctaaggaaaaggaaagcaaagcaagaaagtggactggcagagcctggctggcacccacagctgtggatacagggcttcctctgagggccaggaactgggcagaattctctccatatacacttagtttctacagaatcccctggaggttggtctatggatttggtagttgtcaaacagcatagcaacaaattgtccaaagcaagaacccctaataaataataatggaatggtagcacagttgtagactttaaattcactgtaatgccttgactcaccacacaaagataatgaaaagggtaccattaacaaattagagtctctgtttaccaaaggatgtgcatttgtgtgtgtgtatgtgtgtgtgtgtgtactcgagatttattctctaaaaggaaaatacctttttagatattcgtagaaaaattttaaactatcttcctgattttacatgtgtgacttgcttattataggagtacgtggcatcctttttgcattctgactttctcaatagctagcatggcttcagtaagtgcccttaacacagaagccccatagtgcatgcagtattttgtgcctcccgtccttctgtctcgaacagtgccccatgtctaagcagtctcctaaggaaatgtccagttgctcatagactttaccacacacacatagcacagctctccagggttggacatggggctgctctgctgccagttcagccggcccgtgcttgtgcatgttgctgtatgcctgcttgggttatttttacaagactaggaacttctcaggagaaactgaacctaaatggtataaaattataaaccaaaattaatttaaaatccaaccacttaaaagaaatgaaatccttaaaaaaattagatgtgttgttagagactagtcagactgtgacaaaaggacagcatttgagtagcacacatacacataccaagtgtagcacatgcatagctagctactcgagttaacagactgtgctcctacgtcaggaagaactgtctgacacctggtggcacacacagtcgtcctaacacctgagagtcatggtcagcctgaatgataagactcaataacagaacaagcaaacaaacaaaaactcaggattgtgtgaataaaaagtaaactgtgagggatgtgtatatcagagctagaagagacatgtgtgcacatgcaaccgtattcccttctctgaaattatacttaaaaaaaaaaaaaggttttggcataaggtcttattgtgtatccctggctagcctggaactcctatagaccaagctggccttgaactcacagagatctacctgtctctgtctcccaaatgttgggattaaagatatgcactaccacacctaactttacaattttattactactttaaaattatgaatatgtgtgtatctttgtgtagatacgtgcatgtgggtaggggtacctttggaaaccagaagaaggtttgaagtccctggagctggagctataggtggctgtgaactgcctgatgtacgtgctggaaactggacttggtttctctggaagaacaggaaatgctcttaacctgctgagccatctctttagctgctccccacaaccccctccaccccaacagccctattttaaaaagacagggtctggccagatagcttagactagcttggaacgctaatttctcctacttcagtgtctgccccaagtgctggaattatggatatgtaatccctttgcaaaaatatactttttattaggtaaaactttaatgtattctcatttttgtctatgtttttattccgtgtcaagagctcttggcctaaaatgatttactttgtaagttgtattaaatggaaaatattatcaaaaatggtggtgtacacctgtgatctcagcattcagaaggtggagtcagaagattgtaaagctcatggccagcttggcctacaggaaaaacaacccctaactaccttcccccaaagaaaattattctgtaggttttctgtttgtttgtttgtttgtttttaaacctggttttctgggctataaaacatgcctaaaggaaaatggcagaagatactgcagtgattcggtgttgtgaccagcagacagacaagtagtcatttcaaatacctgcttctccatcgccccattgacctctttagcagcttttgaaatccctcccatcctcatctggaaaatccattcctccctgcgtgtttgcatgtcagctctttaaacctttgggttttaaactttagggtcatagcataagtggcacgaatgtggcaccaagcagctgtagaacacccttgctttccagtttggaagctaacttctcagttctctggccccttggcttccaacatttccttttcttgagacaaagtctccctgtgtaagcctggctgtcctgattatttccaggatgtcgacagggctggctcagcccagagatccacctgcctctgcctccagagtgctgcgattgaaagcgtgtgccaccaccatgcctggcataatctttgttggtttttgttggtttgtctgtttggtactactagggtacaacctatagcctgtaccactgagctgtggcctcatctggcaaatgtttcttgaatacctattgtgtggcaggctcagtataggacctaggaaacatggaaatgagtaagacagcttccccctcccccctccccctagtctcaagttccattatttttggtttaaaacccttggctctgattctccccatgaagaaggctctgcttccagccacaaatggccttaaaatctcagaggaacatctgtggggaccacctagaagatttgttgttgttgttgttgtttgtttgtttttaaccatctcagaaaccctttgcatacctctggggtcagctcctgcttcctcacctctcccggcagctctcgctgctagccagacttcagtcttctgcagctggacctcggcctttgctctcagctgctgctcgtctgggtactgccccagatgaactgttctgcgaggccctagacggcactgccatctgcgagcctgtgctttgggcatgttctcaacctctttaagtcggtttgtagggtatgatactgataattgtatgtagggtaaaccacaggaagcacaggcattggcaagggggttgggaactggtgtgtgtcaagggaacgcgcatatagagataagaggttctttccaacgccactagttagattctgtttatatatgttcaccgctcatagcttgtggcttttgtgacagagtcgtttgctcaaaacttaaaagcgagagggaattttatttccagggtcataaggcttaggagtcagccctgctcttgggcactgagtgctctcctccagtcctgaaacaacagtcattcatccaagcacagtttgagagaatgagaaaggacagcgaccttgtgtccacatgagacttagaagaccattttacaagtcattttagcatgaattatttccaggaaagacttccactggtcactaatatttgttttatgtcgtgtcttactttcttttgcagaaattgaccttatttctaagttctttgtgggagtctgtcccttgcagaccaaatgcattttgcaactgggattcctctctgggtgctttgctgctgtttgcctgagttttgctttcggccgtgtgttctcttctgctgaagggaggagcaaggagcacagaaagttagtggcttacttaatgcttgtggaatgcgtatctgtcccagcataggactgtgaccagggagatggctgtcatattttcatataaatatgaaccgtgcttttcttcttcttctttctttttatctaaccatatgtgataaataagagacttggagaataagagagagaagttgacagctcatgaatctccagtggtctgcaattagcctttgcttgaaattatagaaggagtaagggaacactggcccccagcactgaattaggaacatctgtgtctatgagaacttgagcaacaacactgaacgactggaactgagccatctgcatcctgcccttccatgtggttccaggcgtccctgcaatgaggggtcagcaatggcgcagatgcctgagaggctgggggtgtagctcaattggtatagtgcttgtcttacattctcaaagcccggggttcgattcctagaactgcataaataaggcaagatggcacacacttgtaatccaagcattcagaaggtggaagcaggaagagcgtaagttcaaggccatcctcagctacagaacaagttcaaggccagctgacacatggggttttgtttgtttgtttgtttgtttgtttgtttgaatactccaatgttttaaaaaggcaactgccacaacaatagccacctgtagtcctgacttctcgtgaggctaaggcagggggttcttcggctcagtttgtctacctttaacctgcggataatcagtaatgccagtgccattggattgttgcttgactggggggtataaatgagttctcatatataacactgcttgaacagtgcttggtacaaggtgagccaggcaggcgttgtctcagcattgttctgctgcccctgccattaccacagcagcagttactgccagcatcatgctccctgtggcacggtgcacacgcgcagcagagtgctgcccctcagcagctcagagtcctgtgcaggtctagaccatatgtctgctgctaagacccacgtcccaggactgtggtgagggtgaagcctgcagtctgcctagcggtgtgggtgactgcagtggtggaagaaatacttaaccctgatgttaccgatgtgaccacagcagtttctgacaaaggagctgttcacaccagggttttattctccattgtgaattgtgccccttgtaagtcatttgttcttactaatgaagttctggtacttgacaatgaacttttaaagaatgactagaggtgatggactcagcagttaggagtgggctctgcacttgcaaaggacccaagttctggtcccagcacccagactggacagctcacagctgcctgtaacttcagctccagggtcagtgttctcttctcccctcttgaacctgcagtcacatgcacatatctacacacacacacacacacacacacacacacacagagagagagagagagagagagagagagacaattaaaataaaataatccttaaaaagaaattaaaaggcaggtgtggtgtatctgccttttatcccaacagagactgatgggcctctgacttcaaggccattctgattaagtccaggacagctctgactacacagggagaccttgtctcaagaagccaaactaggaatgagcaggactgcggctagtggaagctgtccccaccatcacctcactacacttccatcttgaaaagtaggtagacgtttggaagagagtcatgcaacccccaagattgctaacatgcagctacacttggaacaccttggtacaaggttcctacagctgttgctgagttatttgtgtgggcagaaaacaagtctgagagttacaggtcttggggtgctgttgggatggtgggaccccatccatctgctgcttccatgttcacattcatctgtgtggttgtcaggctaaggcgctgtaatcctccacaacacagctgcacttatcttgtccacacatactcatgtgccagcgaaatacttcttccagttattaaaaaatcacttttctattacatcaaccagctattgtttctagccctgaatttatttattagtattattgagtacctgttatgaatagatatcctggtgcttatgaagataattcaaacaatatctgttcaaaaagtcttagctgggcatgatggcttatggccatagtctgcacttgggaagcagagggagaaggatttccaggccagcctgggttacatagtcacaccctggctctaaagcagcaataaagtcacttacaatcaagtctgacaaactgactctttgcataactctagcacaaaaccattgactttaatatactttctcttttttatctgccagccagcccgcctccttctcttccttcctttcttccttccaagacgagatgtgatagggtttcatgtagcccaggctggcctcagacttactaggcagtcaagtctgaccttagactcctgatcctctgactcttctgcttctacctcctaagtaacacctgacattattatttttttaaacttaaacacacacacacacacacactactgtcttaaatttttatgtatatgggtgttttgcctactttatgactatataccatgcccatgcctggtgcccatggaggccagaagagggtataagatttcctaaaagtagaattacagataattgtgaaccaacatgtggatactgggactctatctagtccaggtcctcagaagagcagccatctttccagtcccctcatttttaaacttttctgttcactaagggtgtgctggtacacatgggtaatcctggaacttgggagggcaaggcaggagaatcaagagtttgggatcagtcagggctacatagtaagactgtctccaaaaacaaaaaaaaaaaaaaaaatctttcacattcagggaaaatgataaatatattgcatttatgtggagcttggttcttaagtctaggtttttaactataaaaataatatatgctcataaaatttaaaagatatttaaaattaaaaaggaataagttgtgtgtgtgtgtgtggcacctgggaggcagaagtaggtggatctctgtgagttcaaggcctgcctcgtctatgtaatgagttctaggcaagccagaactatatagagagaccttgtctcaaaaagtggggagggacagaaaaactagtcacactcacacacacacacacacacacacacacacacacacacacacacatattttgcttttgagacaaggtcttttgtagcccagaatacctgcaatttgcaatgtagctagagatgaccttgaacttctgcccctcctatctgcctctcctgactactgggattgaaggtgtgtgccacaatgcctagtttataggtgaaactcagggcttcaagcacttcaccagcagaaccacatttccaggccccagccatcctgtaggaactgggaaatgtcattttaataatttcattttagttctcctatgtcttttatacaggtgatgtgattttccctccccgtctcatggtttctgtctcccttcctgtgacccttaccataccccgagtgtgtgtgtgtgtatgagtgtgtgtgtgagtgtgtgtgtgagtgtgtgtgagtgtgtgtgtgagtgtgtgtgtgtgtgtgtgtgtaagtgtgtgtgtgtgtgtgtgtgtgtgtgtgtgtgtgtgcgcgcgcgagtgtgtgcatgcgtgtgtgctgtgcacatgtgttcctggacattcaattcaggctttctgcactgcagtcagatagtttgtggctgatcctcctgcttcagcctctttagccctaactttccaagtttgtattctggcattaccttttgtttcagctattatataataattattttcccacgtcattaacatactttgtaaatgcagttttcaaagccaaacaatatttcatcatctttgacacataatccccacccattcccaaaatgtcagacactgattttcttttattagaaataatatagtagtaagcaaatttatgtgacccatctatatttgattataaatttctgccagtaaatcagtccaagggaactgtctgcaagggttggctgcatgtggcctcactgcttttggcaatggtgtttagtctcacaaaagtctggtgctgactggtgtagatatttattatttagctgcaggagaccctcagcttttctggaactcacacttgaagtgtttcatgtttactactcaaaatgattccaaagtcttatgacataaagacattttcatatttattgaagctcacgattacatgggctaagcagctgaggacgactagtactgcctagcaaatgtgtcactggggcctcctagtcctatgcagaacctcttatacattggcttaaatacttaccttttctgagtatagaggatgtctgtggggactggagaggtggctcagaagtaaagagcaccagctgctcttccagagggctcgagctcagtccccagcacccacatggctagcagccctatgcaactctagttccaaatgatctgatcccctctgttgggctctgcaggcaccaggcatgtggtgcacagacatacatgcaggcagaacaccttacctcataaaacaaaaataaatcaacctttttttaaaaagaggacttctgtgaaaattgggaaggctattagtttatggtatacagacctgtagaagagaactgtatctgccacagaaatgtactcaagagaaagctcagaggacattgacacttccagctgaagacctacaaatgccatcttgtttctacttgttagattgcatatattaatcttttactcctagcaaataaagctgtctttctttttttatatataaggttttttttttaaagatttattattttacatatgtgagtacactgttgctctcttcagacacaccagaagagggcataggatccaattacaggtggttgtgagccaccatgcggtttctgggaattgaactcaggacctctggaagagcagtcagtgcttttaactgctgagccatctctccagccccatggctttattcttagtaccaaccaaagtaattattttctttataaaaagtcatgtgtacatgcatgtaattaaacatgagtgcatctatgaagctgccattgtgttgggctactgagcatgttcctaccacttacatactttagctttaaaggaggctctttaggaaagaaaatatatgggaaataggttaatcagtttctgagaaaaactaagcaagaggggcactgcctcggccaaccgcaagtgttactagcacatatctgcttattgcagtcttttctgcgccagtgtgtgtgtgcacactttaaagagaaccacccatcccagcagtccctgccatcacagacttagagcggcttcctcccttccctctgctgactgggagctgtggtagctatagtcacctcctgtctggtcccaggaatgttcatagcttttagtttatagtctctggcaaacttgcaccccaagtccttcctttgagagatttttcccattgaagattttaaactacacaaagtaatgcccccatcttgtattggacagcctcacacttcttcctgtctggtcctttcatacaagctctgttccaggcatgagcattacctataatgtgccaacccccagactgttatggactaaatggcataaaagggctcaggtctgattggcgttggtttccattgttgccttattccccagcctcttggtctactcaactcccgactagccttcagctaggccatcactaggttccagccagaactgagccagagggactcagggcgctgctgcacattctgtaatttggcctccagtccccatttttggccgtgtgccttagctctgggctcttgtctgggtcctctgtgccagaatcccatggtaacctgcctcatttctctgtttcttgtttttatcagcctcattcccagggactgaaacccagggaccattgccctccctcccttctgcctgctgtttggggtcacactctggagcagtttctccttgttttggtgctcacactcaggaagtctctgtgctggacacttacctcaccagagggcagctgcacccttccagttcttcaggccagaattctggggtcatcacttcccctcttattcactcttatctaagcctgcagcaaagcacactcagtgctggacaggtagctcagttggaagaatgattatctaggtaggtagcatgcaccaaaccctagctccagacccttgtactggatgagcacggcatggcgacacatgcttgcgttccctgtgtttgggaggtaaaagcaagagaatcagaagtgcaaggtgatctccagccacatagtgagttagaggctatcctggaatactcgagactctgtacctccccagagctccctacaataaaagtataaccttgtaatcctagcacgtgggaagtgaagttgagaggatcatgaatgcagggccatccttggctaaatagctggtttgaggccagcctgggctctatgagatcatttctcaaaatgagtaaatgaatttgtaaacaattgtaaaaaccctttagaatcttggctactccgtctggcccactgtcctctcctccctggatttttgcagtgaccttcccactggcttctgacaggagagtcctgtctctttcatcgtattttcagaacagcctctgaatgaacatggcagggatgctccgctttcagccttgcagtggcttcgtggtgttcagtgtgtagccaaaggcaaatgaagcaccccagtgccccatatctcccgtcacctctgctcctccccgctcactgcctcagcctgacatccttcctcaccacgaacacttggccacacttagattctctgtccctccagcctcctctagttctctgaaggggccattcctccagccttccaaaagctcacctcactttcctcagttcttcattcccatcagtgggctgccatcttgaagttacaattccacctcagtcattgcaggtcgcttatctcctcagcctgccactctcccatacctgatcgggttcttccttcctttcctttttctcttctcttctcttctcttctcttctcttctcttctcttctcttctcttctcttctcttctcttctcttctcttcttttcttttcttttcttttctcaagacagggtttctctgtgtagccctggctgtcctggaactcactttgtagaccaggctggcctggaactcagaaatctgcctgcctctgcttcctgagtgctgggattaaaggcgtgcactactactgcctggctacctgatcggtttcttgtctgccatttatcttttatcaggacacaaactccagaaggcaaaagtgccacagtctagcatagtctcatctcatgagtagcaagcagttcatagttactgactgctgggaagaatggaaagttgaaaggtttctttacctgtgtgttaacacattttatgtgtattataatacatcttatatgtatgtacagtctcgtggtgaccttatatggggctgctcttgcgattcccactttataggtagaaagctgaggttaacaacctacccaaggttgtctgagccaacaggtgggtgttcagatggggtggcagggctgcaggagtgtaagctttagatcgtcaacaactacatgtgtccagtctcagccctgtcgcaactgctgagtttaagcctccacagcttcagttcccttacatacaaactgtgggcagttgactttctctcggattgcatgaaggcttatgggagatcttgagtatgtcattttcttttctttttttttttaagatttatttatttatcatatgtaagtacactgtagctgtcttcagacacgccagaagagggagtcagatctcattacggatggttgtgagccaccatgtggttgctgggatttgaactccggacctttgaaagagcagtcgggtgctcttacccactgagccatctcaccagccccccccccttttttttattggtggagttgaaattttttaaaaaatatttttattggccttttggaattcttttagatactttctgtttataactttttccagctttctttttggtttctttctaattaacttgggaggaattctttgaatagtagagatctgtgctgttttacaaatagtctttctcatactccctcactgtttaatgatgtttttgttaatatcttctcttcatgttgttaaaggtccagtgttggttgatactcaagtcaatgagaatacagattcattcactcagcaaatatttccttaaagccggatcatttgggggtgcctattcagctaggacagccctaaaccctgactttcagtctgtgccactgataatggcccttcacgctggcttgagcggattcctgaaaaagaatgttttctcagaggcaaggagacccaaacatttcccagattttggccacataatcagaaatttcaaaagagttctggaatttatgggctggcctccaagttatcaggcatctgtcgtcttctccgagggcagtttactctgagctcagtccaccctcctccctcagctgtgcagagcaaatggggcagatgagaaatacttcagacgtccccgtgggatgaactccaaagacagcctcagcagctagacgcagaattcatatggccagggtttggcaggctcttctgaggtaccgtggcttcctatcagaccaccggctctgcagccctgccaaggcctgggtgctgcagacctggggagtgagtgtggtatccagatgctgcctccactggctcaggtttgctttgaatctgaactgaaagtcttaggccttcgactgctgccctgaatggccagagtggccttcctggaccaggttggatttgtgcagacatcttacacaggacttcgtatcttgtaggttgagccacttggtgttcagtaaaatgggtctctcagataccttgtttcatcatttcacttttaattatgtgagggtgggtatgtacacctgagtgcaggtgctgatggaagccagtggtgtctctggagctagggttacaggcagttgtgagctgcccaatgtaggttccaggggccaaatttgagtcttctgcaagagtagtatgtgctcttaactgctagctctccagctcctcagatatctttattactatacaagcccatctgtcccccacccccacccctgggtatgcatctctctgcctctcttttgtttatgccatgctagagatcaaacccagcccttttgcgtgtgctcagccactgctggctgagctatgtccctagtgtcccaagtgttttctttcttagatttttatttttattggtgtgtgttttgtgtgtgtgtgtgtgtgtgtgtgtgtgtgtgtgtgtgtgtgtgtgtatttctatgcttgcagaggccagaaagagggagcagaagtcacagatggctgtgagatgcctgctgtggctgctggggactgagcacaggttaggcgcacacttactgcagagccagccacagacaccatggcacacgtctgtaatcctagcactcaagacgtcgaagtacaaagatcacaagtttgaggcctacctaggctacctagtgagactctgcc	ATGGCCGCCTCGCCCGGTTCGGGCAGCGCCAACCCGCGGAAGTTCAGTGAGAAGATCGCCCTGCACACGCAGCGGCAGGCCGAGGAGACGCGGGCCTTCGAGCAGCTCATGACCGACCTCACCCTGTCCCGGGTTCAGTTTCAGAAGCTTCAGCAGCTGCGCCTTACCCAGTACCACGGGGGATCCTTACCCAACGTGAGCCAGCTGCGGAACAGCGCGCCAGAGTTCCAGCCATCACTTCATCAAGCCGATAATGTTCGTGGAACCCGCCACCATGGGCTGGTGGAGAGGCCAGCCCGGAACCGCTTCCACCCCCTTCACCGAAGGTCTGGGGACAAGCCAGGGAGACAGTTTGATGGGAATGCTTTCGCAGCCAGTTATTCTTCACAGCACCTGGATGAGAGCTGGCCACGGCAACAGCCTCCTTGGAAAGAAGAGAAGCATCCTGGATTCAGGCTAACATCTGCACTTAACAGGACCAATTCTGATTCTGCTCTTCACACGAGTGCTCTGAGCACCAAACCCCAGGACCCCTATGGAGGAGGAGGCCAGTCAGCCTGGCCTGCCCCATACATGGGTTTCTGTGATGGTGAAAACGATGGCCATGCGGAAGTAGCCGCCTTCCCGGGTCCGCTGAAAGAAGAGAATCTGTTAAATGTCCCGAAGCCACTGCCTAAACACCTGTGGGAGAGCAAGGAGATCCAGTCCCTGTCTGGGCGCCCTCGATCCTGTGATGTTGGGGGCGGCAATGCTTTCCCACATAATGGCCAGAACACAGGCCTCTCACCGTTCCTGGGCACCCTGAACACCGGAGGGTCGTTACCAGATCTAACCAACCTCCACTACTCAGCACCCCTGCCAGCCTCCCTGGACACCAGCGACCACCTCTTTGGTAGCATGAGTGTGGGGAACAGCGTGGGCAACCTTCCAGCTGCCATGACTCACCTGGGGATAAGAACCTCCTCTGGTCTCCAAAGTTCTCGAAGTAACCCTTCCATCCAAGCCACACTCAGTAAGATGGCACTCTCCTCGTCCCTCAAGTGCCACCCGCAGCCGTCTGTGGCCAACGCCTCTGCTCTGCACCCCTCCCTCCGGCTCTTCTCCCTTAGCAACCCGTCTCTTTCCACCACAAACCTGAGTGGCCCCTCTCGGCGCAGGCAGCCTCCAGTCAGCCCTCTCACGCTCTCTCCTGGCCCTGAAGCACATCAAGGCTTCAGCAGACAGCTCTCTGCGACCAGCCCACTGAACCCGTATCCTGCCTCCCAGATGGTGACCTCAGAGCAGAGCCCACTTTCCTTCCTGCCCACAGACGCTCAAGCCCAAGTGTCCCCACCACCCCCTTACCCCACACCCCAGGAGCTGCCTCAGCCACTCCTACAGCAGCCCCATGCCCAGGAGCCCCCAACTCAGCAGCCCCAGGCAGCCCCCTCCCTGCCACAGTCAGACTTCCAGCTCCTCACTGCCCAGGGCTCAGCTTTGACCAGCTTCTTCCCGGATGTGCGCTTTGACCAACAGCCCATGAGGCCCAGCCCTGCCTTTCCTCAGCAGGTGCCTTTGGTACAGCAGAGCCACCGAGAACCACAGGACTCATTCCACTTGAGACCAAACCCATATTCCAGCTGTGGCAGCTTCCCAGGCACCATCCTGACAGAAGATACAAACAGCAACCTGTTCAAAGGCCTTAGCGGGGGGCTGTCGGGCATGCCAGAGGTCAGCCTGGACATGGACACCCCGTTCCCTCTGGAAGAGGAGCTGCAGATCGAACCCTTGAGCCTCGATGGACTCAACATGCTAAGTGACTCCAGCATGGGCCTGCTGGACCCCTCTGTGGAGGAGACGTTTCGAGCTGACCGGCTA	Pass
6371	Q91X85	FLVC2_MOUSE	10090	MVNESLNQEESNDRPAPESEFQMDTSYSTQPSGSIHPSVSGHPSVSGHPSVSGHPSVSIHPSVSIDPSVSVRPSSSALPSTLAQPSGLTHHSSLVREDSVIKVSKRRWVVVLVFSCYSLCNAFQWIQYGSINNIFMNFYGVSAFAIDWLSMCYMLTYIPLLLPVAWMLEKFGLRTIAITGSALNCLGAWVKLGSLEPHLFPVTMVGQVICSVAQVFILGMPSRIASVWFGADEVSTACSVAVFGNQLGIAIGFLVPPVLVPNIKDPEKLAYHISIMFYIIGGVATFLFILVIIVFKEKPKHPPSRAQSLSYALATTDASYLSSIVRLFKNLNFVLLVITYGLNAGAFYALSTLLNRMVILHFPGEEVNAGRIGLTIVIAGMFGAMISGIWLDKSKTYKETTLVVYIMTLVGMVVYTFTLNLNHLWVVFITAGTLGFFMTGYLPLGFEFAVELTYPESEGVSSGLLNVSAQVFGIVFTISQGQIIDNHGTMFGNIFLCVFLALGSALTAFIKSDLRRQRANKDAPETKVQEEEEEEEGSNTSKVPVVSEAHL	12	85793626	85858890	FALSE	CM001005.3	GRCm39	ENSMUSG00000034258	ENSMUST00000040461	ENSMUSP00000035569	ENSMUSE00000295850,ENSMUSE00000295844,ENSMUSE00000295839,ENSMUSE00000295832,ENSMUSE00000295826,ENSMUSE00000295820,ENSMUSE00000474110,ENSMUSE00000295811,ENSMUSE00000295806,ENSMUSE00000295802	1,247,294,341,364,398,435,471,508,527	246,294,341,363,398,435,470,508,526,551	85793626,85829731,85832862,85842949,85845272,85849909,85851142,85851370,85851970,85858816	85794363,85829872,85833002,85843016,85845375,85850019,85851247,85851481,85852025,85858890	agccttgcttccaggctaagaggtgacgctcaggggatcggtaggtggcagcggagggctacgaggctgtatgagtcacttcgttgcctcactcccagagcctgcgcagagacttggttccacaactttccctccaggctatgcttggctcgcggggttccctagtgggagacctcagggacccgtcagacactaaacaagttcatatacgagttcaccaaaataagtctttgtcggctgggaggtctctgagaaaagcaagcattcctttcaccaggcacactgaactgtcacctggagagcccagcaaaagagaggaaggtagggatctctctcggatccccctgagcagtttagggactccgagcctcggtgcacgcccgctggccccgagaagactctgacctcggaagggcgtgaggcgaagtcctcatttaccaacgaagacctctgggagtgggggggacaagtgaatttagggaaagtgtaggggtgggggctaaccgggcggtttccatgacaccggggacgtcggagaggaatgtacaccccaacctatggcgaaacaagagcggcgccttgcgagccccgctcaaggaggcaggggatcctgggtgggaggggttgaggggcgtggggagccgggcaggccggggggcggggcggtcacgtgcgcccgagggggcgaggccccagcctgcccgggagcaaaccgagctcgccctgccacagttcgctgttcaggagtcaaactttttccaggacggtcaacgcttcatctggacagcctggaacgcgtggcaaggcgtctgcggccaacttgggggacaacagtttgctagggagtgatcgtaggaacctgagatctcgatttctccgctaacagaggtgcgctcccggagaagtgttgcctcagctctagggggacaggcaaaaggctgctgacccataagactgtaggagtcagtacgtgcctgggattcaggagctcgttgtggtcATGGTGAATGAAAGTCTCAACCAGGAGGAGAGCAATGACAGACCTGCGCCAGAGTCGGAATTCCAGATGGACACCAGCTACTCCACCCAGCCCAGCGGCTCCATCCATCCCAGCGTCTCAGGCCACCCCAGCGTCTCAGGCCACCCCAGCGTCTCAGGCCACCCCAGTGTCTCCATCCATCCTAGTGTCTCCATCGACCCCAGCGTCTCTGTCCGTCCCAGCAGTTCAGCACTCCCCAGTACCTTGGCTCAACCCAGCGGTTTGACCCATCATAGTAGCTTGGTTAGAGAAGACAGCGTGATCAAGGTGAGCAAGCGTCGTTGGGTCGTGGTCCTGGTGTTCAGTTGCTACTCCTTGTGCAATGCCTTCCAGTGGATTCAGTACGGCTCCATCAATAACATCTTCATGAACTTCTACGGTGTCAGTGCCTTTGCCATTGATTGGCTGTCCATGTGCTACATGCTGACCTACATCCCTCTGCTCCTGCCCGTGGCCTGGATGCTGGAGAAATTTGGTCTTCGAACCATCGCTATCACCGGCTCAGCTCTCAATTGCCTGGGAGCCTGGGTAAAGCTGGGCAGCCTAGAGCCTCACCTCTTCCCGGTCACAATGGTGGGTCAGGTCATCTGCTCTGTGGCACAGGTCTTCATTCTGGGCATGCCCTCACGCATTGCTTCGGTCTGGTTTGGAGCTGATGAGGTTTCAACAGCCTGCTCCGTGGCTGTGTTTGGCAATCAGgtgagtagagggcgggtgtgtgtgtggacggctgttccaaagagagagagcatctcaccatgatggggctgagtatgttagagggtacctgacgatgagagaagctgtagttttctggttcacagactttatgactcttgggtggctttgtggttgggtgtggactgacagtgtagttgggtgattgtgactgtcagtgacattgaagattaatggggcgggggtcacaaacaaaggactttttctttcatccacagtttttcctagcctgtaggaagcatactaattaaaatatgatcgttttttgatggtgtttctccccagcctttatcagtacaccagttccaccaattttaggaatgctggtcttttctctggtagcaatctttgactgccaggtggctgtttaggtgtccttggtggttttagctggaccagccagatttgctagaactcaagatcctctgtgcacgaaactgtgggctgggctgttcttaccttttacgcagagctgaaaccaggacacctggaaccaggctttgccctaaactctctgggatttagagccaagtcgagtaggagagagtagaaatctcactgcgaacttccaagaaagcttctggtctaagcatcttctgtctttctccttttgccttttctcttcctggggcaagcaattccacgttcttatgatcttagaatggttctcacttagaagcttgggtgtgttatgcatctgattgctttctctgtgtatttgaggcaaagcaaatgtttatgggcccttctttaattggagcctaggtccccagattcatttcttccaagttgcatgctgtccaagctgctgctgacagatcactggtcacccttagctctggtgagccgattttgtcttaccagttcatttaatttagaaaatgtgtgtaacctctgacttaggcagaaacgtcctaaaacttctctaaaggcagatttctttttctcttcataagtttaaaaaaaaaaaaaaagctgggtggtggtgacgcacgcctttaatcctagtacttgggaggcagaggcaggtggatttctgagttcaaggccagccttgtctacagagttccaggacagccagggttacacagagaaaccctgtctcgaaaatacaaaaaaaaaaaaaaaaagtttccctggtgctcagtgtgctggtgcaggcctctgttggaggatgtgatgagttccaggcctgccagagccatcaaactattcacctgatttcttcttgtgagttttgttatttggaaaaccgaattgacttaagcctggagatgagccagacagtggtggcacgtgcctttaatcccagcacttgagaggcagaggcaggtggatctttgtgagttcgaggccaacctggtcaacatagtgagtttcaggacagccaaagctacaaagagaaatcgtgtcttggaaaaaacaaccaaagcaaaagtctgtagctgaaagtagatgggcctttggttaaggacacattgcaaagagacattgagggctggagagatagctctgcagttaagaacacttactatgcttgcagcagacctgagttagatttcccacacctctattggatggctcacaactactcataactccagtacaaggggatatgatgcttctgcttcccccccagggcatcagtgcttagatgtacagactcacaagttatagcaataaacatttacaaataggctttagaaaaacatagatattgaactgggtatagtggtgcatgcctagaatcctagcacttgagagggagacacaggagggtcagaagttcaaagtcatcctaggctacatagtgagctcaagaccactgtcactctgtctcaaatataaacaaacaaacaaacaaacaaataaataagagaattgcatttaacagtcatactttttgttttgtttggtttggttttttgggtttttttgtttgttggtttgttgtttttctttttttgttgttgttttgttttttgtttttcaagacagggtttctctgtatagccctggctgtcctagaactcactctgcagaccaggctggcctcaactcagaaatccgcctgcctctacctcccaagagctgggattaaaggcgtgcaccacctggggacatccaaattgtttgtttgtttgtttgtttgtttgcttttgagacacagtttcttcttctctgtgtatccctggctgacctggaactcagagctctgcctgcctctgcttcccagtgccgggagcaaaggcaggcactgctgtcaccacccagctcacttttttctgtcattagtcctaaggcacaaagtaaccccttgatccacacctctgaagcacgtaatactagatatgttaaaatttaagaggaatagttattcatttcccattctaccctactcccccagcaaggtcaagaaatgctcagaaatttacatttaaaaacaccccgaggctggtgagatggttcagtggctaagggtacctgctgccaagcctaccaccaaacctgccaatccgagtggggtctcctggatccacatgatcctgatcggtgtttctatcctgcctttgaccatttagttcccggataaaacacgcacacacacacacacacacgcacgcacacacacgcacacacgcacacacacacacacacgcacacacacacacacacgcacacacacacgcacacacacacacacaccctttatatttacaaaaagccgtagacagcacaagagctgggcagatgtctaccctctaagcttattagacgccactttcccccatattacttactatgtttcatctgggctgctcttaattccaattggccagccctcagggcggtgttttcatgactcacttaacccaaggtggcttctctctcctccttcaccccttttcccctcatggttctcctttgagcccccaggcctgagaatcctaaaaccctcctatgtctcttctgcctagctattggctgttggcatcagaattaacttaggtgcaatatcaaatagtgtcacttgggtctattcacgactcttcctctctggggcaatcagatcttgaggagccaatgttagcattagaatacaggcagcatcaggccaacccactacacaaacattctgcagacttaattcttcatggcttgcaaacttcacattggctttgctagtgtacatcacctcaaacgctacatcattttcaacccggtggttgggaaagcacaaagaaagagatttcccaaagaatactggtatttgtgaacagaaaaatattaaaatggtaatatgtatatcctggaaatctatccacatgtgcaaacaggtagaggatagggagagttttaaaattatattttatttattttgtgtatagaagtatgagcatgtgcgataatgcatgtatggagatcaggggacaatttgcattctttctgccttggaggttctcaggattgaactcaggaccccgggtttgttggcaggtgcctttatctgccatctttctggcccaagggggagtttgttttgttttggtttggtttggttttttgagacagggtttctctgtagccctggctgtcctggaacttactttgtagaccaggctggcctcgaactcagaaatccgcctgcctctgcctcccaagtgctgggattaaaggcgtgcgccaccacgcccagcccaacggggagttttaaaagacacaaatgaaaaggactacatcagaaattttgaattaacagactctggacacaatgattaatatcaacgtggtgtgggtctgagtctgaactcgcagattctgggcagatagcctcattgaaatgatttttctgcgataccacactggtgctggggatgtgacacagtagtaaagttcacgcttagggtgtgcaagatcctggtctgatccccagctccacataagtgcagtgacttctgtaaggtcagggcctagcagaagctctgtgaccatttacatgagacaaactgtttccattcacaatccttttattgacctttgttcgattcttagtgagttctggctggcctgggcctggctaagtagacaaggttgggtttgaactcagatcctcccacctcggcctcccaagtgctggaattgcaagtaggtcccaccccattgcaatcctttattacgtttgttttgttaaggttgacgcaaatggctattttgatcctgacaacttttctgtttctttcacacagtgggagccctggcctctctattccattctataaaatgtttgtgcacttcccctgcctctgcttctattaaattcagctctcaggcggtggtggctcatgcctttaatcccagcacttgggaggcagaggcaggcagatttctgagttcggggccagcctggtctacagagtgagtttcaggacatccagggctatacagaaaaaccctgtctcaaaaaacaaacacaaaaaaaacccacctaaaatgttcaaagtactttttcatccattttttttttaaagtttaatcttttcagcaactcctgtgaggtaggtagaattgtccctgtggtcacaggggaggggatggagaggaacataaaaagagtggacttaaccacgctctcgtagcgactgagtggtaacagaagaattggaccagctctaactccaaagtccaaacgtcagtaagccaacacctactcttcctgggggaaatccagtgttttgttttgttttaagtaatcaagtgtagggccgtgatggtgcacaccgttaacctcagcacttgggaggcagaggcaggcagatcactgagttcaaagccaatcaggcctacagagcaagttccaggatagccagagccacacagagaaaccctgtcttgaaaactgaaaaccaaaaaccaagtcaccaaataaccaaataaccaaacaaacaaaaaatcaagggctgggacacatacagagtgtttgactagcatgtgtacacacacacacacacacacacacacacacacacacacacacgggaaaagtaggaatatgaggttctgattttgttcagtgtttgtcttagggtttctagtgctgttgagaaagtaccatgaccaaaaagcaagttggggaggaaagggtttattcagcttacactttcagatcatagtccatcactgggggaggtcagaactggaactcaagctgagctgggacctggaggcaggagctgatgcagaggccatggagggaggctgcttacttactgacttgctccccatgacttgctcagcctgctttcttctagaactcatgaccacctgcccaggaatggcagcacccaccatgggctagacgctcgggcattaatcactaattgagaaagtaccttacatctgaatctcaaggaagcatttcctcaatcaaggctccttcctctctgatgactctagctagtgtcaggttgacacacaagatcagccagtacagtgtctcaaagacttttaatggttgcttgtttgtttaaggtctcgctatagagccttaccttacctggaactcaataagtagactcaactggccttgaactcacagaaatccacctggctctgtctcccaagtgctggggttaaagttccctagacattgccaggaagtgggctagagcctgaaagaaaggaagggtgagattgccttaggggtagggaggactggagatttaacccagaaagtgacgctcttgcctttgtgtggtggactctgatctgggggagtctggcggtaaaaactgcattctttttgatcaagcattgtttcaatggaaagccatctgcagtgggattttgagtgataagggcactttgttgctatagaagacttaaaaggtctcaaatgctaggcaaaaggctaacttggtgcttacttaacatatcaaagcagacctgcctatcaggttctcttagcatccctcagtccctacctattatagggcatagctgacatacctggcttcctaccctaaactctccaactcaggggctgggccaccctttcccctgctgccctgccctatataatacagacaggttgactatgctaattttttcttccctccctccctccctccctccctccctccctccctccctccctccctccctccctccctttcttccttcctttttttcccccattacctcctggtctcctgatctcctggttctcccttctctcccggactgtctcagggtcatgttcactctggactctcccagatgtctctgcctctggctatgcagctctcatatctacagtaaaccctcgcctcctcaccaccacacctagaagcaatcatgccttttttttttatttctggtttgtttgtttgtttgtttcattcaaaaggaatccttgtagtagagtctgagagctgggtgagccaggataggatagatgataggagtcagaagagagctttccaggttggcttcaaccctagatgaggggagatagcctgcagtacatccagacaaggaaagagaactcaggccctgccacccaggataacaaggaagcagtctgcttttagaggtagggaaacacaacactttcgaggttcgaatccagcagaagtcctggttatctaaaataactctggttcgtggaactgtaacactggagcttgtgcaagcctcacatggaacaaaattttctggtcgccctgctaaaaatgtaaacggcaaaggagagtattagttttaatgcaagattttagttagcacaccacatgccaaatactatttaaacatgttgtcaatctaacacaattactagggtgatgttttatgtctcccccaccccagcccccttgtggtcctgggaatccaaccccaggcttcattgttctaggtttgtgctctaccattgagctacatgcctcggctttacaccctcttcattgccaagtctttggaaatttatacacttccatgtgcatttccctgtaagttctgaatggccttgctccacaggcagctggacattcaggtgaacaattaggggagaattgtggtggataaagaggggctctcagaagtgacttcagccccaaggaggcggtgcttgcttgactggctgagcctgtactgtcaccagaaaggctgagggaggctgaggaggagtgactcaggaaccagagttctaaggtgacgtcagtgaagtcttatttcaaaatcttgacctgcttaggtttggtgacctgtaggtcaggagatcaggaggagatccgggcttatcacataactctgagctctttccctatttggatctgctgagctcagggactggccagggtctgaaatgaaggcctctgattatctgtcggttgatcttgcaatggctaccaggagctcccacacctgactgactgccttctgacttccggaaatgctttggaagactgggagaggtgggggtggggcaggggaacctcttcaaaccatatggtatctgctctttctgctgggccagccttgtcagacaaaaagggcaattgttgctacaaaatgtacaacctgtggcccttaaacctatcttccttcctttcttttttgttttttttgagacagggtttctctgtatagccctggctgtcctggaactcactttgtagaccaggctggcctcgaactcagaaatctgcctgcctctgcctcccgagtgctgggattaaaggcatgggccaccacacctggcccttcttttctttcatagttaaaaagaaattataagtacaacttttcacataaaaaatttgggagggggtgtaggggatgtgggaattgaaacaggatcttatcatgtagcccaggctagacttgaacagcagtagtccacaggcctaagcttacaagcatatattgccacatctagcttgaaatttgtttttgtgtttcgttttgttttaacaacataacagggctatatcctatgaagggctggtaatgtccgtggagtcaaccccatttactgttgttacctgtcagcccaacatacatcatcattaaacagtaattcttcttttcttttcttccctccagcccctgggaacctctctctgctacttggtacatctttgtgtttgaatttgcctattcttggaagtggactcatattcatgggtctccagtgtccgacttatgaagttggttttatttttattttctttgaaaatttcatctgcatgggtgtttgcctgtgtaccacatgcatgcctggtgcctgaggaggccagaagagatcccttggaacgggagttgtagccagttgtaaactgcttatgtgggtgccagaatcgaacccgggtcctccggaagagcagtcagtgctcttaaccttgatccaccatctctgagattagtttttaaaagctagtaactaattcaaagattctatttttgatgaggtatgttagtggatttatttatttatttacttttacttatttattttggctgttggggtttggttttaagattggatcctgatatggagttggactggccttgaacttcagattttctttccttagcttcttcacaaccagtttgatagaaaagaaccaccccactgtgtgtgtgtgtgtgtgtgtgtgtgtgtgtgtgtgtgtgtgcacactaaatttctattttaaaaccatgggttaggtaaaattgctagtttgagactttgggaggcagtggcatagaattgaattccagttctgccttcttttgctctgaaggccaaggggcccagccctccccaaacatggccatgtggctgtgtagaaagacagatgtcctgtgcaggcatccttgtccagggagggcccagagacacataagcaatgttttgtagttttcaccataaaagtttctctatgtttagctggctcccctctgaggttagcaatccagagcgtttgctgacaggacagtcagctgtgcagagggacatatatatctctgggccctccctagagagttggtcaaggatgcctgcacaggaccatgttccaggagggctgggccacttggccttcagagcaaaagaaagaagggagatgcctgcatgcagccatccttatcagggctgatttattctgttcgctttatacaatgtctggtgttcagttaggaggagtggcagcttgggtcccctcgggctgaggggacaggttaggcctctgagtaggactcctaattctaacccccttgcgattcagaagtggagggccaggggatgctctgatggaatatgaaacatatccattgtagatgcccctaatgctggcttgtaaacggacatttctccagcatactggaggagctcaggttggcttcactggccccctccttgactttggtccattgtagaccctgctacagtatctgttaattgcacagaatcaagtctatgtcttcaggtcctgaacccctgttccctccctgtccctgtcctgtcctgtcctgtcctgtcctgtccctgtcctgtccctgtcctgtcccctgtcccctgtcccctgtcccctgtcccctgtcccctgtcccctgtcctgtcctgtcctgtcctgtcctgtcctgtcctgtcctatccggttacttcccatcatccactgctctcacttggctccatacccatctccttgaagccatactattttgagaataagagaggccatggagaatgacgtccacaagtggttctaggtcctcactcccctgcagagacattaaataaacaactcggaactggccaaagtaacttctttatgtaacctttttcaattctgtcagagagctacagaaactaagaagcaaccgagaaaaggcagtgttcaagaggtaggaaaggccatggctttgtgctcctattctggatccttcccagaactgttgcagcctcctggaggtttgcttgcagactacccactgaatttgctgcattatcatctgtttttaacacagtagcatttgatacctaacaatgagcaacccagcaagaaacttaggaaaagaattcagttaatagccgggcgtggtggtgcacgcctttaatcccagcactcgggaggcagaggcaggcggatttctgagttcgaggccagcctggtctacaaagtgaggtccaggacagccagggctatacaaagaaaccctgtctcgaaaaaccaaaaaaaaaaaaaaaaaaaaaaaaagaattcagttaataatagtgaacaacaacaacaacaactaaacttaggaacaagccaagaaagtgaaaaacagtgacccttcttcccttcggattgtgtaagtgcccacaagtgacctttggagcacttaaactccatcctcaaagcattctactcttcctcgttaaaagaacttgactcccttgtcaataatctctcgattatacactgagaactataaactgttgctgaaagaaatgaaaggaaaataaataaacagaaagcacttctgcattcgtccgctgccaaatttcatgatgttgagatggctacagcgcagcgtgtggccccccccccccgaaggttctggtcagtctctctccagtcccagtgatctgttttgtaaaaatcagagagaccaaagtagctagaggaatctcacagagaacagtgacagggtcagggcttcaaaatgccatggggacagaatggctttgacagaaagacatctacaaagatcaatgaaatttggaagagaattcagaagtcctcacatatgatcgaaaggttttgttattgttgttgttgttgttttgtttttttagagtatatgggctacctatatgcaggtgcctaccaaggccagacgaggacattggatcccctggaagtgcaattagaggcagtaaggaactgttatatgggtgctgggaaccaaacgtgggttctttgcaagagcaccaagagctcttaactgctgagccatctctccaaccctatatttttttcaaaaaacagtgtgtgtgtgtgtgtgtgtgtgtgtaaacacacaaagagtagcacatactcacgtgaatatcagaggacaactttcagaagtcagttctctccaccatgtgagttctaggaactggactcaggcttctctctcaggctccttggcaagcaaacttatccactgacccatcctatctgccctggatcagagattgttgacaagggagtcaaggtcttttaacgaggaagagtagaatgctttgaggatggagtttaagtgctccaaaggtcacttgtgggcacttacacaatccgaagggaagacgggtcaatgtttccaactggctggcacgaccaagttcctgaaaagcaatgttaagaacaagacgtgttagctatggcaaagttaactggagtcatctgcatgcggctcagctggggacttggagcgttggttctcaacacaggggaagctagaaatgaaaagctgggtatcgaaggattcaagtcattaaaagcaaactggattttgcagactctgcaagacttcagtcacacgaggctgcccaaccctacactgctgtagtgaaggacttgcagggacgacctgtactctcaccaaccaggttagcacctggaggttcgttctcaaagatttaatttgccacaacagctcacagacagatgggactacctgacttaaaatttgccagcttttaaaggatgcagtttaggaaatgttaagagaggtgtggggtttggtgtgggaagaatgtgtggagttactcctggcccttgtaggccaacttcccagccctctgtatgttcccagtctggaaactccctgtgattcaacattctagactttagaattctgtctctagaatccagacttcttaacacagctcagtcttgagtgttcctccctggagttaagaggaagatgaaaacaggtagttctcattttccggtcattgctttctaagtaaaggtaattgcactgtccagggagtcttagcctgttacctcattatcataaattcaggtcttttggggagggactctttaagaattacaagaagacatttctgtgattcaggtctttccaggggatgttggagctctgagccaagaactggaacaagggttaaataatataaatataagtaaaatttgtattatgctacaggtatataaactagtcacataaaaaacccagagttaggatggtggttgctaaggatctggaggaaggggaaactaaggaagtggtgtttaatggtggtgttttcagtttgagaagaggagttcgatcatgtgacttttgcactttaaaaccaatgcttaatatgatggaattggtccacacactcaaaatggttaaaccactgttttttcccctgttgatgttggagatggaattcagggcctagtgtctgctagggaagtactctaccactgaacaaggccctcacctgaaatatttaaactgtgtgtgtaactaccatcaccaagggaaacatatccacacctactctcttcccgctggaaccctttctggggagattaggggtccttgtgtgtgtgatgtgtgtgtgtgtgtgtgtgttttgtttttgtttgtttgttttttaattttcttgagacagagtctttctgtgtagtctggctgtcctggaagtcattctagactaggctggccttgagctcataaagatctactcgcctctgcctctggagtgctggtgttaaaggcatgcaccactaggccggctctttttgtaggctcttattaatacaataatttagagatggagtcagaaagaagcttgggggcagttttattagttttggaggttttgtttcattttaagcacaaacaagaggcaaatcttagcagcttctcggaatagggagacggagaagaggaagagaaaaaccatcctatcttctgcaatagatgttgcccagcctgagggcagaagggtcaggggaaagggtccgaggaggcacgagaagacccatagctccagacaaagcatgttcaggtcttgtttggtataggagagaataagagacagaaaagaagaaaaaggagaagttaggcttctcagagttaggactacaaagcaggcaagctgccatgcaggcgtggcactgcctgatagaccagagccctggttctcaaccttcctaatgctgcaaccctctaatataccctcacgcatggtgacccccaaccataaaattatttcattgctacttcatggctataattttgctactgttatgaagtgtaatttaaatatctgctatgcagaataggtgatgcgtgatcgctgttaaagggtcctttgacaacccccacccccagaagtcatgacccacaagttgaaaaccactgaactagcgactgcaatgaggggatctggcttcaacattatctcattaaggggataactcacctccctttaccttagcatgttttgggatgaatgggggccactttactcctggccacaggattgacaagccagctgactcactcttttttttttttttttttttttttggtttttcgagacagggtttctctgtatagccctggctgtcctggaactcactttgtagaccaggctggcctcgaactcagaaatccgcctgcctctgcctcccaagtgctgggattaaaggcgtgcaccaccacgcccggttgactcactcttaaaaggacacagtagtatgtaatttagaatataaggtctttatttgatagatgttgcattcagattccaggcttttgacccccttttacccttgcttttgtgggcctacatgaagctcacctgcctccaatttttttttcatgcttaaattgaattttgaaagagtcttacccagaaaagcaaaggtagaagccaaagcctccgcaccctggacattactgccctgagggccgctgtccctttgtttcctggggctttgtgaactgctctactatgctctgtccctcctccttcccccttatcgccaagtggacaacttgccaaaaggccaacctgactggcaggaggagcagggctttgggcataacagtgcttgcctttgggtacatgacttccttccttgatttcctgaaagaaatgtagatgaggaattagtgtgccttggaggttcaagtccctggaggtgtccatgcacacccgaagggaacaagaattggtttagtctgacccaactaggagtgaccatggcccgaggacacagatccaggctgccttgaacaatatgttccctgtgaagagtttatatgagcattcagtcatagaacaagactgccataaatcaatgtagttactgaattcactgatggggacatcagaaaggctgtttacagtaaaatcaggacactttagatgtaatctgtccgtattcttagttttagggttaatagaaggtaatgttttgctaagccccaatgcattccaaagaatttctactagtcaaaagaatgtttgatacacagggtggtgacaagtgctcgttaaggggactatctttagataaaccaggatagttttagctcttaagggaacttagtttacagagggaaaaaatgagcatgccgggactgttttctctcctgttatagaattaatatgtcttcccagtgagagaccactctgcaatttagagattgataaaggggaataactcttcaataatagcatgtgactggctttggttaatgtacaaaaagggatcagcctcaaacagaaaattttactaacttttgtagactgcaagcttctgtatttcatacttgtcacctttagactcttctagctcctggcctcaggttatactttgaacagtttaaatggataggagactgcaagtctggccactgaggcaggtggaagagttacacagcagagacaatatcagacttatttttaagtacaccagccttggtcttttccaatagttgtgaccctgggtggttttgctctcctggccgaattgttcatttcttttttttttttttttggtttttcgagacagggtttctctggatagtcttggctgtcctggaactcactttgtagaccaggctggcctcgaactcagaaatccacctgtctctgcctcccaagtgctgggattaaaggcgtgcgccaccaccgcccggctgaattgttcatttcttaagaagagaacctggggcttaatgacagaccaggtcttattgatgatgtcaccctgtgctgccttcttgagtttcctctggtgactcatgcctttaatcccagcacttgggaggcagaggcaggaggatctctgggtttgggctagacacttagtgtagtatgcacttacaggaggtgtagggtagatgactacactattactaatggcagattgtaggtcagggttgtctcttttgttcttggaatgaagcctaggagccggtcaatcctgttgaacaaacatttagagaagcctttcctagcaaccctaaacttcacttatctctaagaggtctggttagtatactacctatctttgaggcattttggatgcagaatgctcatagttaaattctactttgtgtgagttaatgtcttctaagcagatttttttcataaattctattcttgtgtcttctccatcaccatgtgactcagtcctctttcactgaaatgagccatcttgtcattattgtgtacattggacactgtctttatgtagccatctatcctacagccagatccataattgttgtgagtctcagattcttttgtaaactggagacaaaactggccaaggcaaaagaaggggaggagagttaagtaatttcttagataggaagtaccaaagagagactcaggtgtagcccagcagtacttacttagcatgcacagggtcctacgttcaatccccaccactgaaatgctaaaggatgaagatctatattcaatttattgcatctattgtccagatgtagataaatctacaagactccagtacgggcacagtaagaggcaagcggacagctcttctgggaagttgaaatttgagttgattcttaaggggagaaaaattgttttaaaattgtatgtgtgctcttctgtggtccagaagagggatccttggaacttgaatcaggtggttgtgagcttcctgatgtgggtacagggaagccaactcaggtcatctccaagaacagcaaatgctcttaactccggtttctagagttgtgtctcctcccgccccccagataggaactctctatgttgccttggctgtcctggaactcactctgtagaccaggctgatcttgaacttttatatttagagatccacctgcctctgcttcccaaatcctgggataaaaggtgttcactaccactacctggcttagagttgaatcttaatgaacagagagggcaagagctagatcagaagggggtggagtcatcctagagaactccttagcagtgtcctgatgtcctccagagtttcagaaggtgagaggagagttgaggtccaaggacagagtgtcatttcccccgactgtggtgacaaaaactctttgtgatgtaacttgggagtctctgctgtggcacagatactaggtcacatgacagactgcagcgcccctcacacacccaagattcttcttcccaacttcttggtgcacacatccactttctgttgcctgattcctgatctgtttccataagtgctttcgggagatgttttttcctagacttaactgcctgctctaccctcaccagtcagcaccaggtggaatgtagaatggaatgtagaacggaggaccaacccctcaggagggataggaaccacgaggtcagatgaaaactgcttgttcctcctctttatcttctgtctcccatcttcttgcttagtgccatttctaaagcgtaggtgagcatctttctttccttggtcctgtggagcaagccccttccccctttggtaatcatcccaggagcctacagatcctggtgcccagcttttctgacctcagagcttctctctatgcacagttttgagatgcaacctggccaaacaggcagagatgacagcaggctaactgcttgtagagagggatggacgggggtgggttggattttacttccttgccaacttgtgaagactatccagtaatgtcaacagagcattatgatggcagattgtttctgttggcttctatcagactttatctcaagagggaaggcaaatgtcattggagctgggagaaacagcccagcactgctgccaggagccagaggagtactctgctcagggacatctgctcaacaaagccctatccctgaccaccacagagaatttcaggatgagtcagaggagattaaaatttagcaagcttattaaggatttggacagatgctgtggttcatgtctgtaatcctggctgcagggaagctgaggcaggaggattgctgcatgtttgaggtgagcctagactacaaagtgagttccaggtcagcctgggcacagatgaggtcctgtctaaaataaaaagaagatagaggtacatgggaagaggacaggacatagcaaggtatggatgtgggtgtcttaagaaagagaggcattaagtgttcacactagctcagatatgcatacatataaacatatatgtgtgtacttttatatgcacccataccacctggaggttagagctcagactgctgaagggagatgtccaaggttattgggcgcacatagcagcacagcctgctgattcttgatctagctccagaagtgctttccttgacttaagtgcttctatctatctgcatttgtcagctcgatatatggacttcctgagacccaacaggatagatgtgtggtgtgtgcaagcgcaagtgtgtgtgtgtgtgtgtgtgtgtgtgtgtgtgtgttttgagacagaatgtctctgtgtagtccttgaactcactctgtagactagattggcctcaaactcacagagagtaacctgcttctgcctcccaagtgctaggattaaaggtgttcacacacacacacacacacacacacacacacacacacacacacacacacacacatcttaaagaactccttttgttggatgaggttgtaaggtggtttatgaggcccattgttgttttgaatgtccttgcttgagccctctttatctaacctagaaccatgcaatagtcctgtagttgagccagtcagtctagttttgttttgtttgagacagggtttctctgtgtagccctggctgtcctggacctcactctgtagatcaggctggcctcgaactcagaaatttgcctgcctctgcctcccaagcgctgcgattaaaggtgtgccaccaccacgcctggcttgccagtctagttttatctattgtgttgaagtttgattttcaaccagcatgaaatgcagactagagtggtgtgtgtgtgtgtgtgtgtgtgtgtgtgtgtgtttctcctcctagtctatcttctaacctgccttagtgagcacaagcccccttcagtttcagaagctgcattggatccacagcactgaggaccctggagtagggagcagagagaccacagcaaggtggcagttgtggaacgggatgctctcccctcccccattttgagtctatcctgtaaattcctgctttaatgtttgggctggcacggctgtatcttcagctcactgtacatgaaactatttctgtgcctgtcttctctgcagattggagggagggagggagcagctctgagacagcctagtttagcaggtccaatctctgtggagatatttgtttgaggatcatggctgcccattgagcaatccaaaccccctcaggcctttgtcctggtcatgtttacagagtcagattgagcacactggggaatgtctgttctgaggaggtaggaggagcgctgaccttctcttcctggcctgggacagctggggaaagaagagaggtccatgcacctctaggatcggaaccaccttagggttggttggaagtggattcctatgtgcaagagcaaacccaaggatttggtggctctggggcagaagttaggaatctgtggttttggtccttcctggaggagaaacacaacatgtactttgtttataagccagggaagctgggctcagctctgccggcagctggggtgaggcctccagcaggacacctattctctttgggcattcgtttcattgtcaggagcaggactgtgggactcagagttgttgtgaaggctgagcgaggcaacgtctatggaaactcctggaaccaagtgcattgcccttctctccatccgtcttacccccctggccataacctccatctcgtaggttctttctactgtctgactccgactgcccagaacatctcagctactttcccagaaatctttgtggacagttccttctctccggtgccagaagttgggaagctggctcccctgctcactgtgtgtgtgtgtgtgtgtgtgtgtgtgtatgtgtgtgtgtgtgtgtgtgtgtgttgggggggtggtggtggtgaggggtgaagccatggggtcagtgtgtcatagcacttgtactccaagacagagccctgcctcctgacagctggagctctgggactctcatctgaagaagtgatacctggctgatgctggaagggctgaggacactggtggggacagaagggtgacaggctgcacagtctcctctaccagtcccagtgctttgctacccgaggctgtcattcttgtcctgctcctcgcttgctgcagtaaggaatttttggaacatctttaaagataactacttaacaacaaggcctggggagaaatggagacttgtatgtgtgtgcacgcgtgcgcgagcagtttgatccagccctcttactaatattcctcacctttctatgtgttttgagacagggtttctctgtgtagccctgcctgtcctggaactcactctgtagagcaggctggcctcacagagatctgcctgcctctgacccctgagtgctgggattaaaggcgtgcactgccaccaccacctagtttcttcttcaccttctatgcatcacagaatcttcctctcctcccatgagaaaatccctcacaacatttcctcagtttctaaagcctttaatgtgggtcctggaggagccacaggcggtccagccccttggcttccaggtaggtggagctgagtcgggttggagcctgggaaggctctgggctccttggttcctcagaatgcttctggccagccgccacaaatgcagtcctttgtgtgtctgctacatccttccccagccccaggggacatcctgactgccggctctgttgcatcaggaccagcctcttaacaccttgctttttttcctccttgctgatgtttgcttctttgaaggctagtagggggaaaaaaccatattatgttctcagggtctggaaagaccctgggggacttctggagactctaacattgtctcctttgacgtggagagaatgttgggaagaggcccatctatgttacctgtgcctgatgacccagacgtcctgcagaccagcacagcgtgctctgcagcacagccgtgctctgcacttagaattatcggggatctctcccatgcctttgtgggctctgctgccacttggtgcttcactgaagttaagcaggttccgagggaagggcactgggaaggggatctcagagatctagaacttgaccctgtgacttcagcacactgtgtgaatttcgctatggaatggaaaaggggtcttcccagggttctgctgctccatctggattttagaccacctgcagcaggtatcattggattgagacccggataatattcaggatgcgctgctgtcttaaaggtagtgaaatactctgtagctgttgacttttgatcccctttcttgaatttaaacaaacaaaaacgttaaagactccagacttgtactttgataggaaagaaacaaacgcgttttcttgtacatactttataacttgtctgtcttgggaagtacaaccttggaccaggggctacactctccatttggcaagatcagcattctggtctttttcagtcagtttccaagtaaattctgataattttggttgtaggagcctgtcttagttaaggtttctattactgtgaagagacaccatggcagcaactcttataaagaaaaatattaattggggctgacttaagtttcggagatttggtccattatcatcgtggcatgcatggtggcaggcaggcagatacattctagagaggtagctgatctggcaggcagctagaagagaatgccgtactgagcatggcttgaggctctgagatttcaacctgcccccaaccccccacacttcaacaaagaagttgaacccactcccaacaagactatacctcttaatagtgccactccctctgggcctttttattcaagccaccacagaccctcttggagctgctgggtccccaaacccctttcatgggtacagagaagtcgctgtccttgacccttgttggctgggcattctatagttcccaaagtccttcaacaccttctgggtccctgtggaaggacacagatgactgcagagggtcacctgcaagagagtagtaagaggagtatatgtctggaaagtttctgtcatcttctgttagtgatccaaggctcagctccagagaaggtggagtcaggcagggacaagtttctcctagagaagaatggggttgggcagcaatggacaatcccagtgaagccatagttctttgaaggagttgacgatttctatgtgttgtggggtacccaccagagaagactgctaggacagaggtttaagccaatagaaagtctttattagctggctgataagtatactgtgtgttcgggatcccagtgtagccctgagcctttctcaagcacaaaaaccatattccgagttgacatacttcagttaacaagaacagtcagagggagagctatagaagccaaaagcaaggttagtacatttagagactttctcagaactatggactttgatggattaggtctttgttttcattttggcaggtggtgctgtcaaagtgctgagttttacagcctgaatggtacttccatcatggagtcacttgtgctgaggtctggggctctgttaacacagccctctttcctctactgtctgccctgggtatggcttgagatgcattcttttttttgttgttgttgttgtttttgttttttgagacagggtttctctctgtatagctctggctgtcctggctggcctcgacctcagaaatccacctgcctctgcctcccaagtgctgggattaaaggtgtgcgccaccacgcctggcttgagatgcattcttagcctacccagaattccatatgctacctgtcatcataggtcaaacgaacctttccattttggccagtcattgtaccttctcttatctcacattctacctgctgttcctgtatcctgtttgacagcaggccaagtgacaaatgaaagccagtggatgcaggctattgttcctttggcttaccatgtaactttgggagacaggacaacatagccttattttatttactagacacatggttgcatgtgtactgcatgcacccgctgcactagagatgcaatgtgaacaggaaggacagggttctgcacctgtagggtttacactcaagggagggaagagcatcatacatttctgacattgtggccatgctatgcaatagagttaccaaaaaagaaaaaaactcctaaggttaagtgtgtggtttcatgttagacctcttccacagctattttggtatattgtggccactggcctgccctggtgatttagtccataagccagagggaccagtgataaaaatgttgggtcaagtaagaaggggagatgatttcattcttaagcattgggagatgttttggggtatggtggcccctgggtaaccctcaaataacatctcacgatgatggtggatatgtgtgactagtattttttcctggtataaggtttaggtctctcttttcagatttctctctggggtcatgaggcagggtaagtcagcttcctagaaaaaaaaggtttatgaggctctgcctggttatttcttgggggtggggggggtgtgcactcgtggaacaggacctgagtcttgctcatagtaaacagcaaagcagcagggctgaagctaacaattgacacaaagttatcgtcatgcagggcaagacaagtcagtgggtaaaagcacttgccagcaagtctgatgatctgagttcaattcctggtgtgcccaggacctatgtaatggacggagagaacgggctcccaaaagttgtcttctgtccacacatgcactgtggcatacacatctatctcacacacacacacacacacacacacacacacacggggggggggagagagagaggagaggtggaagagacagacagacagacagacagttttggactgacagtgagttgtgtctcaggcaaaggtaacaacaattccttttctcctttgggccaatttatctgccaaagagcaggaagtggtaaatttgaatgtacaaacacagggtgaaaactctagaggcaccacgtagaattttcaaatctgaaaaaccaagaatggggattacataaggcaacccttcctggccgggtggttctcaaaacacccactcctgtctcctctttcctgaggtaaagggaagtggtgtgagcctatgtcatttgatgatcagcagatctgccagagggacctgtgagcatgtagccagcagtgatttgtgctcttgtgaaagaggagaccttacttcagctcttacttcagaactggaccccaccctctgcagaattcaccacaagcacaatgtcggggaacagccagctgttaaaagcagggaagtgtctaacaggcagcttcggaattggggttgatccaaagcaggcataagtccaaggcttgggtcagcatcacatccatcctgaggaggaagggtttatttggctcacagttccaggttgtagcacatcactgcaggaacttgggacagctcccatcacatccaagagcagagagaaagcaaatgcatgcatgcctagtgctcagcttgctttcgctgctttatgcagttcaaggcccagcacttggtaatgatactcgctgcagtggactgggtcttcttacctcaattaaggcagtcaagacaatccctcccagacatgactgtagctcaacctgatctagacaatccctcactgagactctttccccaccccaggtggccctaggctatgtaaagtggacaactttatacaacttctttcatttttcatttatttaatatgtgtttatcgaggagggcccacacaaggaaattatagtcaatgtccttgtcttcaacttgctgacaaagaggctaaacgaaactaagtatttcataagaaaaagatccacactggtacataatgctagaaaagatggggcaggatgatcatgagtttgaagcaagcctaagctacatatttaatggactgggaggttgctcagtacagggacctataatgagtccccagaacccatgtgaaagatctggggactgtaacagaaatgcatgtgtcatcctagtactggggaggcagagacaggtgggttcaccctgagactcagtggcctgacagcctcatggagctcaaggtcaaggacagacccagtcttaaaacaacaaccagctcggcatggtggcacacacctttaggcaaatttgtgagtttgaggccaggtagttagttcctggttagccagagttacatggtgaggccctgtctcaacaacaaaaataatatcccccaaaactagaggaagtctggtaggaaggttcagtgagagtgggtaaagacacttgtctgagtttgatcccctggacccaaatcatggaaagagagaattaactctcaaaagttgtcttttgaactcatgtgtactgtgatagatacacagagacagacagacagacagacagacagacacacacacacacacacacacacactaccacagggtgccactatgtggtaaacaaagctgattatagctggaaatgattcttgccattccctcaatagctgtaactacagactagagcctgtcagccaaagccatgtcaggtttcggggcatcattgttctgtggcatttgcctctcccatcaagggctttggagataaatggctatgggtctgaatctgagccattagaagctgagcagcaagttccaaaggctttctcgcctgtaaaaatctagcagttgatgttactgaattcaggggtttgttatgagggcttatataagacagcatgtagtccagtacacagtgggtgcttagcacatattaggtttcttttctcttgattggtgttttgaatcttctcagtcttaattgagacgctatcatagcccagactagcctcaaattcactatgtagttccaatcagcctctaactcactgccatcctccttcagttctccaatgctaagatacaggcacatgccaccacacccagcacttcttccatgtttgaatgacagtccgcccctgcagcacttagcctgatgagtaagaagacctgagctggaagtccaccctcagtacttattgttaggaggaccctgagcaagctacattggcaaaggctagtttcctcaaccagctttggaatggggattaattcagcacctgccacatggttgccatggctcactatcatcattattgtctcccaagagactcaatgaccgtgggctattttcatttccacagttgcttccccccaccccgacatttctcaagcctagtggttctcaaccttcttcgtgctgtgaccttttaattcagttccccatgttgtggtgacccacaactacaaattattttgctgctacttcataactataatttttctactgttgtgaactgtaatgtaaatattacagaggcaatttaatccagcaacatggctgcactggcaagggatcacatccaaagaactaagtctgtgtgatctggctagaaacaataaaggtaaagctaatttgtagaaggaagcagccatatttgaaagtgacctctaattgaggggcagacaaagtgatgaatcagagaaagatttgacagaatgagtcagagataggaaatggccaactctcatgagaacagcatatgaacgagaggcttagagcagcttagagcaccctcaggatggagggtggttcagctgagttcagtcaatgcagtggagttcagtggcggtcatgcaattcagttcagttcctgaggtcagggcagtcagcacagttcagttcgtggaattcagaggcagttttcccaagcaaagcaattcagtgggaagctgagagaagccagtgtgaatcagtcatctctggagaggagttttgaaccacaacagctgagttgaaccagccagagttcagaaagaactaggaaggctgagtttattagcagtaagtctctgagatgacaattacatctggctaataaaagttacttttacgaatatctaatatgcagaatgtctgatatgtgattcctatgaaacgggtcgtgaccctacaggttgagaaccacttccctaagctcttgtcccccttctcaaggacccaggaaccccaagaatgacacaacagtgtaaaccattcagcataatcccagctctgaggacaaatctagtgatttgatggaactataaggaagtctgtatctaatcagctgcctgtggccttgtttcctccgttctcccacaataaggctccaccttcagatccacaaactcctttcatgagtgatttcccataaatcaatggggtcatttttgttcacaaaagcctgctacttccttaatcctaaatggccttttcaaaagaagccaaggacctggattttgggatttcagatgtcatctgactaggctttgcatgtgtgatcattacggtacaccagggcttatccctcagagctgcctggcactcttgggtggctgggagcacattctcgggattaatgttgctccagccccgtgctctcagttcttcagtgagtcaatgttccagcagccacccaagtctggcgtgcttataaaaagatagaaggaatatgttctatggaggtatggtgaggtggtggggaagggggtgctttggtgggcccatgttgaggcatcccttccccctgaggaaccagccacatgatggtatagtatagaatagagtttattcagggcatggggaggggagttaagagggtagtagaggcagagaaaggcagagaggggggggagggagggggaggggagaggggaggggaggggaaagagaagagaagagaagagaggagaggagaggagagggagagggagagggagagggaagagggaagagaggggggagaggggggagaggggagagaggagggagagaggggggagaggggggagagaggggagaggggagagaggagagggggagaaggagaggagaggagaagagaagagaagagaaaaaagtagaggagtagaggcagtgcggccatgagcatgtggagaaagtgggaagaaggggagggggaggggggaagggaagcagagaaagagcaagagagcaagagagaggagagggcaagcagccccttttatagtgagtcaggcctacctggctgtgttgccaggtgaccaggggacagagcttagacaaaatgctaacatagtctccccagcctgtcccaggaccttatgctatatcccttccagaggttcaagaatgacttctgttgtgttatttgggctcctggaggctccattatgctccacttgcccaggtcagttactcaccagtaggtttaagtgtttacacattactaggcaaggagaatgcagaggttttaattttagtttacttttatttctttgtgtgtttgtgggagtagggtggggtggtagcggtgcacataagtgtgtgtaatagtcagaagacaacgttcctatcttttaccataaggctgaggggttaaattcaggttactaagcttagcagtaagtgagtgcctttacctgctgaactgtctcgctggccctcatattaatagctccaggattctctattaggcttgcatatgaccatctttgtggtgttccaccatgcactatgagacgataagaagcagaatgtgggaatcatcttgctcacggggacttgatctttggtggcacttcagtggtggttactctgctcgccagagagaccagggcctaacctcttggccccaggagtatgtagtataagttttgtgtggagtgggaatcaaacatactgtatttgagcccatttaaaagttcatacatgtagtcatttttcttatgtttatctgtacagttcgagtttccctgaagaactgtccagtctgtgagcttagcttcagattaatctttagattgtaagaccattgctaatgtacaaagaactacgtagttacacacatttactggggcatctcattgcgggaaatgttcttgggagaggagtgtcataccgctgcttaagattacttataagaaggcaagggagatagatgctcagtggttaagagcatttgttgatcttccagaggatacgcattcagttcccagcaccctcacaacttcctagaactccagttctatgatatctgatgacttcttttgacctgtgtaggctcctgcacacatgtgggacacacataaaaaataaatctaaaataaagatcaatcatatgggctttaaacaatctgatgtttggatgtctctctctctctctctgtctctctctctgtctctctctctctgatttttgagagaaaaataaccatgctttttacatttgcttcacatgcataccccccccccgtgtgttcatgcacataagtggcgttgtgcatactgtgcagtgtgatgaggggtgtagtgtgtgctgaggtagaaagtaagaggggtggtttggatgaaaatacagcacagcgaggcatgatatataaaatatatctgctcatggagcagagcaaacccagatcagatcataggaggccagacttgagggcagctgccagagcatagaggctttcctgcagaaagaggtactgatccagtgaagggatacctttgactcagcaacagagagctagttcctgggaactctaagttcagaggaatgcatttgcctcaacctagagactgggtctgggaaaagaatgagccctcgggagcccagacctggggcttacagtgagattatctttctcagaatagcctgggatgcctgggaggtgagtggccaaaggagatatgaatttggatctttaagactgtgttgagggtcttgtttattttctgtgtagcccaggctggcctggaactcactctgtagatcaggctggcctggaacccacagagatctgcctgccttcgcctcccaagtgctgggattaaaggcctgtgtcaccagtacctagtgaggttcttgtttcttgatggagaagagtggagttcaccttgccaacatcatgtgtcaggaagatgaaaatgcccaggaccttaactaaatgctcagatggggaccagcgattccttccctgttccatgtggacccaaacccttcttactgtgtggatataaagttccctgaaagtgtgtgtgagtgtgtgtttgagagtttgagtgtgtgtgtgtgtgtgtgtgtgtgaaaaacctggggtctccttatagtctggtcaacattctgaccccatggccagccaagaccaaggagggtagcattgtactaggttctgattgaattgtgactcacacaatgacttgctgatggcagatgtgaacagattatttggacggtgatggaacagtggttctgcggaccagagatgacacagcatatgatgcaatttacaataagttggatgtgtggatttgatgggaggtgaaaggaccagagtgagcacaggacacacctaggtcaagttcttagcacaaaggagattattttccccagagagacaaagttcagggactaagaaacaaagataggagacagaggacaagggagaaaagaaaagggggcaaaggagagtgggggaagggctatttgcctcagaggaacaaagggctgcctctgaataggaggcagatgtggcccagaggtgaatggcagtttataaagggaagaagggaaaccctgagttaggatgacttgttttgttttgattgggcacgttcattaggtgagccaaagggggcttttgattgctggacggtggtggtcagtctcagaaggaggaagtgaccaaataagaggacagaccttgggggctgcctttaggagtggaatctgatggttttcagcaaggggaagaagggtaattggcaaaacttgttggcgctgtttgccatgcgctggcctgtgtttgccatgctggggcccattagataggagcaggccctgcttacattaggcaagctctctaccactgagctccagcgctggagtgccagtcttgctccacatgcagctttgatgcttttctgactttatttttactcatttaatgcatgaaccaagtggataagtggcagggacacacagtgtgacaggtccttttccagctacgcaaagacttcaggctgctcagactatgccctggaagtagccctgactattggcattactaaagccaatattaccaaaatccttgacaattatcattactaaagcatagtgatatcttccttgaagttccagaaagaacaggtgaaaaatgggaaatgaaagttgagtcttccaggctgtctctccagcctttggt	ATGGTGAATGAAAGTCTCAACCAGGAGGAGAGCAATGACAGACCTGCGCCAGAGTCGGAATTCCAGATGGACACCAGCTACTCCACCCAGCCCAGCGGCTCCATCCATCCCAGCGTCTCAGGCCACCCCAGCGTCTCAGGCCACCCCAGCGTCTCAGGCCACCCCAGTGTCTCCATCCATCCTAGTGTCTCCATCGACCCCAGCGTCTCTGTCCGTCCCAGCAGTTCAGCACTCCCCAGTACCTTGGCTCAACCCAGCGGTTTGACCCATCATAGTAGCTTGGTTAGAGAAGACAGCGTGATCAAGGTGAGCAAGCGTCGTTGGGTCGTGGTCCTGGTGTTCAGTTGCTACTCCTTGTGCAATGCCTTCCAGTGGATTCAGTACGGCTCCATCAATAACATCTTCATGAACTTCTACGGTGTCAGTGCCTTTGCCATTGATTGGCTGTCCATGTGCTACATGCTGACCTACATCCCTCTGCTCCTGCCCGTGGCCTGGATGCTGGAGAAATTTGGTCTTCGAACCATCGCTATCACCGGCTCAGCTCTCAATTGCCTGGGAGCCTGGGTAAAGCTGGGCAGCCTAGAGCCTCACCTCTTCCCGGTCACAATGGTGGGTCAGGTCATCTGCTCTGTGGCACAGGTCTTCATTCTGGGCATGCCCTCACGCATTGCTTCGGTCTGGTTTGGAGCTGATGAGGTTTCAACAGCCTGCTCCGTGGCTGTGTTTGGCAATCAGCTTGGAATTGCAATTGGGTTTTTGGTCCCTCCTGTTCTGGTACCCAACATCAAAGACCCGGAAAAGCTTGCCTACCACATCAGCATCATGTTCTACATAATAGGAGGCGTGGCCACTTTCCTCTTCATCCTTGTCATCATCGTATTCAAGGAGAAGCCCAAGCACCCTCCCAGCAGGGCCCAGTCCTTGAGCTATGCCTTAGCGACCACTGATGCTTCCTACTTAAGTTCCATTGTCCGACTCTTCAAAAACCTCAACTTCGTGCTGCTGGTCATCACCTATGGTCTGAATGCTGGTGCTTTCTACGCCTTATCCACTCTGCTGAATCGCATGGTGATCTTGCACTTCCCGGGGGAAGAAGTGAATGCTGGAAGAATCGGTCTGACCATCGTCATTGCAGGAATGTTTGGTGCTATGATCTCAGGCATCTGGCTGGATAAATCCAAAACCTACAAGGAGACAACCCTGGTAGTGTATATCATGACTCTGGTGGGCATGGTGGTATACACATTCACCTTGAACCTGAACCATTTGTGGGTAGTATTCATCACTGCTGGCACACTGGGCTTCTTCATGACTGGCTATCTGCCCCTGGGGTTTGAGTTTGCTGTGGAGCTCACATACCCAGAATCTGAAGGCGTGTCATCTGGCCTCCTCAACGTGTCGGCACAGGTATTTGGGATCGTTTTCACCATCTCTCAAGGCCAGATTATTGACAACCATGGAACCATGTTTGGGAACATCTTCCTGTGTGTGTTCCTTGCCCTTGGATCAGCTCTAACAGCTTTCATTAAGTCAGATCTTCGGAGACAGAGGGCAAACAAGGATGCTCCTGAGACCAAAGTCCAGGAGGAGGAAGAGGAGGAGGAGGGGAGCAATACCAGCAAGGTACCCGTCGTGTCGGAGGCTCATCTC	Pass
6372	Q91X86	TMM98_MOUSE	10090	METVVIVAIGVLATIFLASFAALVVVCRQRYCRPRDLLQRYDSKPIVDLIGAMETQSEPSELELDDVVITNPHIEAILENEDWIEDASGLMSHCIAILKICHTLTEKLVAMTMGSGAKMKTSASVSDIIVVAKRISPRVDDVVKSMYPPLDPKLLDARTTALLLSVSHLVLVTRNACHLTGGLDWIDQSLSAAEEHLEVLREAALASEPDKSLPNPEGFLQEQSAI	11	80703385	80712242	FALSE	CM001004.3	GRCm39	ENSMUSG00000035413	ENSMUST00000040865	ENSMUSP00000042825	ENSMUSE00000346535,ENSMUSE00000281987,ENSMUSE00000495309,ENSMUSE00000281457,ENSMUSE00000281445,ENSMUSE00000401637	1,44,88,100,138,158	44,88,99,138,158,226	80703385,80705045,80706492,80708329,80710756,80712038	80703515,80705176,80706525,80708444,80710815,80712242	atagcactcctttctgtaggtaaagaaactaaacccagggaggggaggaaactttttcaaaggtatgcctatgggaggtctgccctgaaaggatgctgtgaagaccacttctctgagaggctctggcctgagtttaacacagcttgataggctgcgtcacgctgcaggaagtaatggctcacgttcaggatggtggtcccaaaggattgcatcgtgtgatgatgtcctagctggtcttagtttgtctaagttcggtctgggtgtttgacaatgaccacaatacctgacagtgcatttctcagaacggaaaagcatcttgttaagccatacctgactgttggtgtgagagaagctgccagatggtgctgcacaaggaatactccactctgcttctaagttttcaactctcaaagtgtcggtcggtcacaacccatcccagggttctcactcttccttagaaaggaaaaggaaggtgactcttcactttggaccaatggctttctgatggccagctatgtagacctggacgaattctttaacctcctggaaactcagtttcttcaccataacatagagatgccccatacgatccttgctaggctccacccggagtatctgacacagaggagctagctcctgagtacaaccttcttctgtcctggcattatttcacttacatgacttacagcatgaagtcatcaaggcaggtgcaaatgtgtcctaagcttcaaaacttagctcattctaactggaaaataaccacttaccataatagagaagggaaattcgggcgtggtctaagatgcccttgggtttgcagggggatgtgagggagccttgctaccctttccatccccattggccatttgcagcaggtaagacccggccgcccctccccacacctgccgtatctttaccaggtctgcttgactttatgttccccacagcttccacctgctcagaggatgtgagtggactgaggctgggagcccctggaagcATGGAGACTGTGGTGATCGTCGCCATAGGTGTGCTGGCCACCATTTTCCTGGCCTCATTTGCTGCTTTGGTGGTGGTCTGTAGGCAGCGTTACTGCCGGCCTCGAGACCTACTACAGCGTTATGATTCCAAgtgagtagactgtgatggggtgggggtggggcagggagctggggggctgacaacaggaagcccgagggacagaaggaatttggagctggccgcttctgcccaacttattctctcttaagcggttcctgcaggccacacttcatactataaagactccagagcgtaagaacattccttaagcatcccagcatcccgaggcacctctttctctgttcattaggtcatggagaagtcactgaacgtgtgcacctgacacgaaagccctgactttgcgatgctagctgcctcatttggcagagggattagccaaagcccttaccagccaaaaccctgggaacggacatctgacacttagccacacacctaagcagcaggtgttccagatcatgcagccccagcacaggggtgcctgtctccttgcacagatttcttcttcatcatgcgttgttgtgtgaaattgattttgttaagtaagaccagtgtagggattttgagcagagagatccataaggggtgttagcaaccaaacttaggtttctggtgtttaccttaactctgtcagcatctcttgtgaatgcccatttatatgtccctggaaggctatgctttgcaaagaatgtttctgtagcttgggttctactgaaccctgctgtgaaggtggacatagtgtttctcagaggggtgatgctgtacacacgttatagagcataggtaggcctgggtgaacagtatgtctttccatactcacacaggtttgaagggagaagaaaagaagagcatttgttctgtttttttccaagattgtgtctctgtgtatagccttggctgtcctagaacttgttctctagaccaggctggcctcgaactcacattgagatcttcccggctctgcctcccaggggctgggattacaggctgtgccaacccccaccccacactctggcatctttggaatcgcgctgactctgcccctctccagcagttcagcttgttttgcttcatttgcgtgttggtctgccttcctgacccagtgtttagctgtgtgcccttgtcttgtgctgtgggcacattacagttagatctgtacccagggcaagcattctgtcctctacctctgtcactataacagaatccataagataacttactgtaaagagaaaaggttcatgggcttagagattctgggccatgatcaggtggactttctgcgtctagagatctgatggcgctgccagataggagttcatggagaaacaaactgcccggttcatggtcagcatcgcagaaaaagagacaaaggagagagctagtgtctcacagtcccctttagggtccggacttaaagccttcccactaggctgtacctcttcaaggatccatctcctaatattgccatccaagggaacaagccgttaactcacaggcctttgggggccttcaagatctaaattatagcagtggctgcggtgagaagaggttcagtcggagtcactcatcgtgaaactcttaacggtggctctcccttccagGCCCATCGTGGACCTCATTGGTGCTATGGAGACGCAGTCTGAACCCTCCGAGCTGGAGCTGGATGATGTCGTCATCACCAACCCCCACATCGAGGCCATCCTGGAGAATGAGGACTGGATCGAAGATGCCTCgtaaggccacaggaagctttcgctttctagtcctctgggatggcaaagggacttctgggttccttcacagaacactccactggacacccagagctcttccccttcccccgtcatgaggaatgtcagcatgaggcatggccatgtttgttcttgtcctgttcctttcactttgtagtcttgaagacccaggcagtaagatgtgtggcagacatcattataaagcaccccccgcccccgtgaggttgggtcattcttggactgcccaaggattttgagttagctccaggcagcctttgctttcagtgtctcaacaggggctgtctgtttaacaggacagttctttgtgaagtgtgtaccacttcttttcataatccttttatcttcttgtttactgacacacacttatatcagggtgctatatacagggtgtggggccaggccttgaagatgtcaaaatgacaggagatagaactgtaccaaagccagtgtcatagaggttttagggagtctccgtgtatggcgagtggcacagggagttagcagggttcagatctgcctggggtaagaagatcaaggtagctttgaggaaacatatcccaaaggggtgcatttgaagaaatgtttaaaattgtgcttgtgcttcatgttgacattttcatacatgtttatcatgtattttaaccacactccctccccattaccatctcccatccacctcctacttctataatacccttctctccctaagtagtctacttctatctttttcttttatgttgtgtgtgtgtgtgtgtgtgtgtgtgtgtgtgtgtgtgtgtgtgtgtgtgtgtgtgagaaagagagacagacagacagacagacagagacagaacgagccccatttaatttaactaggattgcttataggagcctggccatcccaatagtagccacacaactagctaagaaaatgcctctccttttcctttacttaacaaccattaactacttataagcccttatggagcatggggcctcataaacccctcccctgagtgggtgctttttgacttgggtttgcaaaggggaactcaccaggctgagtctaaggaaaaggacatgttggacatgcggagacatcaaacgttgaacttggcaggtggtgacagagctggctggaggagtgggtcggctgtgtatgctatagcactggggaattctgtgtggaggcgttgtctgctgaggcaatctggtgccggctgaaggacagaggggggagctggatggagatgggcacttcagaacagtactgataactttcctcttgtctccccagGGGCCTCATGTCCCACTGCATCGCCATCTTGAAGgtaatattcagatctccctgtgaggtcatgggcagttgtgggagcgcctccagtatacatggagcactgcaggtgtacatggagttgaccttgcaatggtcccttgttagcctcatgctatatttcttctgtctgctgccatctctccctatcgggtctgttttacattatcattataaacatcctctttaggcttttccccagtctagtcatcttaacacagtgacttatggaaaggacggcttgggggtctccagtgataattttccaaccatggagaaggctgggtgtctgagaccatggagctgcagcagcaagggcctccctgggatcctttatgaattctgagctcagtccagggaacacagcctgtacttaggtttcagttactacagggttccctttggcttccttggtgacaatagtcagacaaacaggacaatcagagttaccaaaaacccaaattacaagctcttccacttggaggcagactttggtcttggaaggcttggaagatcacatccaagttccactgtttccagccgcatggttcttgcgttcgtttctcaactctcgcctgatatcgtctctcctaatagaataataacaacatgcaaatacttaacaaaatgcaaatatgagcttctgcacatcagcgaccttatctctttgtctactaattattcagtatttcaaaagagacaactcgctcttttctctaaggtcactccatacaggatattaaaaaaccctgtatttgcttcttctttggctatctctgtagaaaacggtggcctcagaatcaggaagttccttggatgtataaatatggctacacatacaaatatggttataggcaaaggtagctaggttcacagattggagcaggaagccatattacatttacctttgtccagacatgatatgtcctgggccttgtttttctcctgtcctttttcatcaaagggggagggcccttcttcttggattggggagctcagataaagaaaagggcttctgagcttcctcttgagaccccaggatgcctttgctccccattctcccctgtggtgggagagtggagagcgtggatcttcctcctcagtggcctcttgaccactcttcttcctgcttcctagcctcgagtaccagcaggtaacggggcttctttgcagggatagaggcatgcttggttttagcataagggaatacagaaaagaaccacacgccttggagctggccagtggtgcgggaggaagaggaagaagcccacgtgttgccattttgcctttgccctgctttttccagggccctttttatcatcacctggaaaaacgtacaaataacccacaaccctcaaaaactgtcagcatagttgtctttattggagaatgtgcctaaagaaaaacagttgccctttgtccagccacatttctgtgagcaccccactggagatattagccatttagaagtctaaaccatgaagtaatagaaagtttctcccccaagtcaaggtggtaaaattggagcgcgtgatttttcttagatggattattccagcttagtcctctttgagctgaaggtctgtccttgatctcagagcccttccccctacagcttccacccaggctattggcttttgcctctttccaccccatttcctctcatcactagggtaggagccagtttaccagcggtgcccaggttggggccgtgttcatctttttcagggtgccagagcccttggtgtggggttggggagccaggtcacccacatcacatcttgtctccttgttatattagATTTGTCACACTCTGACAGAAAAACTCGTTGCCATGACAATGGGTTCTGGGGCCAAGATGAAGACGTCAGCAAGTGTCAGTGACATCATTGTGGTGGCCAAACGGATTAGCCCCAGgtgagtggtcagtggatgtgaggtcccacaacgccacaggggaaactggggtagccagcaaggccaagtactgctttaaacagtaggtctgcagtctcagttatccgaacccccagtgcatacagaactgcctcccgtgggtattcctaagctgaggtggtcactcatcatttctcttgccagcataagccctttaacagctcggtataactgggctgacagagcctgcactcaacagtgacagctcctacccttaccggtcagcctcccttaccctgctacgaagtggctgtcagcaggcgcagttcccactggctcctatgttatagcttcatagacttttcagccaggcccttaggtccaaccctataagtatactggggactggtttgagagatagatacctttcttccatggtggctctcattcactgcttgattcccatcctagcactgggtgggaagggaagccacagcacattcagacctcctgaattcctggctgtctgcaaaatcccctgtgggaggtacccggcagggcctcagtcaacaactacaccccctcagttggactggattttgcaaagaaaaataaggcccttttcttagagcaaaaggacctgctaaatgcatgctgccacctggtggctggtatgtggattggctatcaaatgacgggattccaggaaagtgttcttatcaagtcacctgacccctctgcctggaatggcctccgctgtgcattcctggtgtctgggttaagtcacaagcaaccaggcttttctgtctcaagaataacctagtggggctcaggaggagccatgtggcgaatcctctgggaaatacaagacttggagtacttgaactctgtctaggtagtcagtgagtggagacgctgagagggaggatgcaggccggaatagctcctggctctggagttcccccatgggtgtaaatatctggttagcatcagcggcttcatgagacacgcccaccctcccaggctccagcttgtgccaggcgttgccgctactctcccaccatatttagaccgtgcagtgcccctatctcctgggccccttccttgtgcattttgttactcttgagatccgccccgaggtgcaggttataagtagggtgttagggtgctgatttctgagaggggacagggtttttaacagtgtgccaaggtgagagtgtggcattgtcaggagggcagagctctctgcagagtgccctggacaacctcactcatgtttcttgccagaatcctcttgttttcttcatttggcctcatgagttcgccctctggctgatatttgtccccatgtccttcctgtttaattttctccatctgtcacgatgatgatttattatttcagggagagcagtttctgccttgggctctgcagagggggaaggggctagttgggtgggacagacacatgctgaagaccgccgtgctcaccagctcctccggcctgagagtgagggctgtgtatttttcttagtgcttttagaaatcaaattatacagttttttttctttgtaccaagtgatcatgggagcaaaatcttgtaccccacaaatcagaacaggtaggaatgtaacttaaaatattagccatggactgactatccaggacggaaaacacacacacatacacacagtggagaggtttgaactcaaattaagaggtgaagtgacttttttggggggggtagtgttctatatcactgtatttgtatctttaaaaaaacccacaaaagtaataaatgcttataaaagttaaactacttcaggaatagattatctgaaaagtgaggtgctccctaattccaccccctcccaatttggggagattggccaccataagtggcaagcatccccttagacgtcccctcttgcatttcatagctttagtttactgtttatatatatacacatatatatacatatacacatacacacacacacacacacacacatatatatatgttaaagggtacagcatgctcatgcttggtagtaaccttttcagtgtcgtagttatcctcagcatcgctccctatgtgtgacctcacacattttaaccattgggatgaaaacaaaaacagagagcagggatattccccaagtagaatctgaagtctttctgttagactccactgggtatgcagaagcaggtagagaaaggactcctaaaggtgggtgtgtaacagcaccagagaagtctggagtgacaacagcaaggaaggaggaggaaaagggactaggaaaatgctcacaattgtcccattgcctcccctcagAGTGGACGACGTCGTGAAGTCAATGTACCCTCCACTGGACCCCAAGCTCCTGGATGCACGgtgagagggaggaagtgtgactcatcttgtctcacttcagggtcgctattatcaaccatgtcaggtgggctgcttgggttatgaagagaggatgtttttccagatttccaaccacccctggctctgggtgagccattcagtgagctgagcctggcaggtgatagagcccaatcttcctcctgaatccctaagaggaaggtgccagccatgtgtcagccttggctctgcaggcttaactatgctaactgggcctccctgccctccacgccccattccttcctctgatctttggacttacccaggtgccacaccttgctggaagcactgcccagtggggctgtggtgaggtgaacccagcaatgagaacatgtaatacctcagccacagtggaagacactccccatcaggtgtttcgggaacccctcctcctccactccccagaatgtactcagccctatcgaatgtaaacccataaaatacctacctgctgtctccatttgattggtgaggctcccactgacatgttgtgtaatggttgccaggtggcgagtaagtcatgacacgtttctctgcccactcttagtgttgttcagcttttcccatgggttagtaattggtaatggagccctgaatacatctagcaccatataaaatcatttcagagtgaatctttcaacaaaaaaaaaaccccagatcaaataaaaaaaaaaaaaaaaaaccaacaaaaaccaaagaaacaacaacaaaaccttccttctcaatttgattttcaattacattttctttagcgttgaataagccagccccaggcttattgatttgtgatcaataagggatgctcactgaagagggatatatagcccatctttaagtgggctgcagttagagatctgctcatccaattgaccacatccaaactgtttcataaaacacccttctgggagctgttaatgggtgtgttgcagaaagcctcttctactacccgaaaagctcccgtttccccatggagttatgttaatctcatcaaaggctctgagaccttctgtttaaagccagccatccccctatgtgtggctccattgtgttaagtaactgctcaccttccagggaagggtctccggtttggggaacactaacctagagtgtgtactcatttggacttctgtgcaaagttccccactttctacagagtctgatctcttcctcccccccccccccccagGACAACCGCCCTGCTGCTGTCCGTTAGTCACTTGGTGCTAGTGACCAGGAACGCCTGCCATCTAACCGGGGGCCTGGACTGGATTGACCAATCACTGTCTGCCGCTGAGGAGCACCTGGAAGTCCTTCGAGAGGCAGCCCTGGCTTCTGAGCCAGATAAAAGCCTCCCCAACCCTGAGGGCTTCCTGCAGGAACAGTCGGCCATTtaatcatctccgaggccccatttccgcccctgggcgagccttctacttcctgtagatttagttgttctctagagctctgtcggccagccctgggtgcagggtaaagccgagagcctcacgctggacaggctctgctgcaatggcaaacagtggctggagagtggcagtgtaatcccacagttaggggagacgctgtgtacctctacagcagagcgcagaaagctgccgggctcgctgctacatttagttcatttaatgtttccaagaaaatcgagttgccctctaagaattgagagacttcatatcaaattagaatttccggcttctgaaaatcaaggcgtggcaacatggacaatcagaactaagtggctaggtcgagatagtctcttcgggtgacccttgtgctccccttgctaatttgtttgtgttcagtgctttggttcctgaagcatcagagctccccacccccaccccgcttcccatgtatcttccgctttcccatttgtgttagaagctgaggaaatgcgaagtcaattgtttcctttttatcactatgcctgcaatttcgctttacaaccaccaggcgaatagtaaacttgttcttctgttttcctcaagtgtgtagttaccgagtcaagtgtatttgttgggtatgcggtggaatgtgtaagaactgaggacggatggaaagggcccaagaatcctgaaggtgctctgtgtgtgtgtgtgtgtgtgtgtgtgtgtgtgtctgtgtgtgtgtttgtctgtctgtctgtctgtctgtgtgtgtctgtgtgcatgtgtcctttatttctggaatctgtcttgcaaatacaaaaaagaaaggttcatttttttattgtttggtttctgtttttttttaattttaaatatttatttatttcatgtatatgagtacactgtcactgtcttcaggcacacaagaagagagaatccctgggctggagagatggctcagtggttaaaagccactgactg	ATGGAGACTGTGGTGATCGTCGCCATAGGTGTGCTGGCCACCATTTTCCTGGCCTCATTTGCTGCTTTGGTGGTGGTCTGTAGGCAGCGTTACTGCCGGCCTCGAGACCTACTACAGCGTTATGATTCCAAGCCCATCGTGGACCTCATTGGTGCTATGGAGACGCAGTCTGAACCCTCCGAGCTGGAGCTGGATGATGTCGTCATCACCAACCCCCACATCGAGGCCATCCTGGAGAATGAGGACTGGATCGAAGATGCCTCGGGCCTCATGTCCCACTGCATCGCCATCTTGAAGATTTGTCACACTCTGACAGAAAAACTCGTTGCCATGACAATGGGTTCTGGGGCCAAGATGAAGACGTCAGCAAGTGTCAGTGACATCATTGTGGTGGCCAAACGGATTAGCCCCAGAGTGGACGACGTCGTGAAGTCAATGTACCCTCCACTGGACCCCAAGCTCCTGGATGCACGGACAACCGCCCTGCTGCTGTCCGTTAGTCACTTGGTGCTAGTGACCAGGAACGCCTGCCATCTAACCGGGGGCCTGGACTGGATTGACCAATCACTGTCTGCCGCTGAGGAGCACCTGGAAGTCCTTCGAGAGGCAGCCCTGGCTTCTGAGCCAGATAAAAGCCTCCCCAACCCTGAGGGCTTCCTGCAGGAACAGTCGGCCATT	Pass
6373	Q91X88	PMGT1_MOUSE	10090	MDDWKPSPLIKPFGARKKRSWYLTWKYKLTNQRALRRFCQTGAVLFLLVTVIVNIKLILDTRRAISEANEDPEPEQDYDEALGRLESPRRRGSSPRRVLDVEVYSSRSKVYVAVDGTTVLEDEAREQGRGIHVIVLNQATGHVMAKRVFDTYSPHEDEAMVLFLNMVAPGRVLICTVKDEGSFHLKDTAKALLRSLGSQAGPALGWRDTWAFVGRKGGPVLGEKHSKSPALSSWGDPVLLKTDVPLSSAEEAECHWADTELNRRRRRFCSKVEGYGSVCSCKDPTPIEFSPDPLPDNKVLNVPVAVIAGNRPNYLYRMLRSLLSAQGVSPQMITVFIDGYYEEPMDVVALFGLRGIQHTPISIKNARVSQHYKASLTATFNLFPEAKFAVVLEEDLDIAVDFFSFLSQSIHLLEEDDSLYCISAWNDQGYEHTAEDPALLYRVETMPGLGWVLRKSLYKEELEPKWPTPEKLWDWDMWMRMPEQRRGRECIIPDVSRSYHFGIVGLNMNGYFHEAYFKKHKFNTVPGVQLRNVDSLKKEAYEVEIHRLLSEAEVLDHSKDPCEDSFLPDTEGHTYVAFIRMETDDDFATWTQLAKCLHIWDLDVRGNHRGLWRLFRKKNHFLVVGVPASPYSVKKPPSVTPIFLEPPPKEEGAPGAAEQT	4	116008321	116016461	FALSE	CM000997.3	GRCm39	ENSMUSG00000028700	ENSMUST00000106498	ENSMUSP00000102107	ENSMUSE00000390680,ENSMUSE00001310234,ENSMUSE00001285619,ENSMUSE00001242172,ENSMUSE00001218703,ENSMUSE00000261555,ENSMUSE00001252020,ENSMUSE00001237969,ENSMUSE00000181481,ENSMUSE00001237872,ENSMUSE00001309538,ENSMUSE00001258095,ENSMUSE00001260988,ENSMUSE00001312713,ENSMUSE00001289549,ENSMUSE00001270092,ENSMUSE00001245283,ENSMUSE00001262800,ENSMUSE00001226582,ENSMUSE00001285757,ENSMUSE00000465811	1,41,79,119,141,179,218,251,294,317,343,371,385,404,429,472,514,535,550,596,632	40,79,118,140,178,218,251,293,317,342,370,384,404,428,471,513,535,550,595,632,660	116008321,116009017,116009274,116009906,116010060,116010748,116011039,116011289,116011739,116012028,116012260,116012426,116012657,116012926,116013083,116013293,116015090,116015349,116015620,116016180,116016377	116008440,116009131,116009392,116009971,116010173,116010865,116011137,116011416,116011809,116012103,116012343,116012467,116012715,116012998,116013211,116013418,116015154,116015393,116015755,116016289,116016461	ctcttaatcatggtttatgaaatcgagttaacgtaagcgctcaaaatagtagcggagcaggtttctaatcctctcctccccggcctggaaacagccttgcggggctgggccaggcctcggagctgcagccctctgatcctggcttgcccagtgagctggcccgaggtcccggaatgccgcttgctccggctccgcggtgcggggatgtgctctcgcccgaggtccactcgtgcggaccgtaaccctgccagacaggcagagtacgccggctcccctcgcgctgcagacgcccggccgcggccgccgccctaagcgccgcccgccgccctctcaccccgcggcggcggcggcggcggaagcggcggggcgggccggccgggccggggcggggcgcgagaggcatggaggaggcggaggccgcggaggccgcggcgcgcggggccgagctgtgcgggcccgagcgcggcccgagcggggcccggggcccctgagccgtaagtgcctcccagtgcgggtctcagaggggtgatgcgggctgggtgggtcttctgaaccttccggcgtccctgatccctgagaggagaggagttgagccagatgggaagagacgagggtggaggattggggtgcaggaggtcgctgttactgttctaccccagggctgggaaggactgggatttggaccttttaaggactgatgaatcgttaagagttgattgagttactggcctccgccgctaaggccctgatcctgcacacagttcctctagccccagggaattttcaggtgatccaactcctccaaagattttctggccagacccagagaagttaagccacgttgcctagggcacacagctcagcagtttgctgagagaagtcattccagaaggcattaagctttgggacaagcatcttactctatgtgactctatatatagtcccctcagattcctgaagtcatggactggccgggacaggggtgactccctaatccagtATGGATGACTGGAAGCCCAGTCCCCTCATCAAGCCCTTTGGGGCTAGGAAGAAACGGAGCTGGTACCTTACCTGGAAGTATAAACTGACAAACCAGCGGGCCCTGAGGAGATTCTGTCAGgtaaatgaggtcccacgtgtcccaaaagctgctccctaactttactctaacagactaggaactaactaccttggctatcaagaagaggcagcaaattcctggaggggaaacctctgtctgttacagccttctcaggcagtggtttagagccaggattctggaatcagaaccctagtctgacctcggcatccaacagaaaccagaagtctggtcaggcaggctttgcccctgacacccaactgtcaggcagtgtggcccacgttcttctgtgtctctggctctccgctgtggttctcgggtcctaaatccatctcaaggaactagttatggaggggaccaaggaagtcaaggactcaaatgggaaaatacaagaccacggggtaggaaggacctggttggtggagggaaacctgccagggaacattctctgggagatggccacaaatccgtgtccttattgggaaccagaaagtggagagactggtccctgtgtcctcttcagccaaggtcatactttcagaaggcccttgtgatctggagagggctggctgcagtcacccccattttcctactcagACAGGGGCTGTGCTTTTCCTGCTGGTGACCGTCATTGTCAACATCAAGTTGATCCTGGACACTCGGAGAGCAATCAGCGAGGCCAATGAAGACCCAGAACCAGAGCAAGACTATGgtggggaccagctgagggtgcgggaggggggcgggggacgggacgggacctggggtctcatggcaggaatggcgtgcacatcccacagggtgtgactctgctagtgagtcatcgcccacgcctgttacaattccctctccagATGAGGCCCTAGGACGTCTGGAGTCCCCTCGGCGCAGAGGCAGCAGTCCCCGACGGGTGCTGGATGTGGAAGTATACTCCAGTAGAAGCAAAGTGTATGTGGCTGTGGATGGCACCACGgtgagttggaccagcatcttcagtccattcagagcacggtgggaaccgtcaccctctgcctattggcttggacttattaggattaagtaaatggtctatgaaatgtctatgtggcgaaggcttggcagtgatcaggggcgttagcgggcagctaactcccttatttacttattatgtaaccacttcctaatccctttggcttcagccttgggccagccactggggtcctagaggtaatgggacttgcccttcccagagaggctcactggtagagagttagcagagacagtccagggctcttggtgccagggaagtgttaaaaggtggatggtaaagcgacgaaacctttgccgatgagggtaccatgggggctttctgggagagtcagccttctgtctgagttagaaccgtagacagtgataatagagcaggctgctgtggttcctgcttctaagatggagtcaccgtgagcgccagggtgaatagctggattctgtttctgccgctgtgtagGTGCTCGAGGATGAAGCCCGGGAGCAGGGCCGAGGCATCCATGTCATAGTCCTCAACCAGGCCACGgtgagcttaaggatgggagagcccgagggccgaagctgggcttgctttgctgatgaccccgtctcataagagggtttgctcctgccagGGCCACGTGATGGCAAAGCGCGTGTTTGACACATACTCTCCTCATGAGGATGAGGCCATGGTGCTGTTCCTCAACATGGTGGCCCCCGGCCGCGTGCTGATCTGCACGGTGAAGgtcagtgaggccccctagctctggctctgctcggcagcagaaagaacatctagagaaaggtggtcaagttccagactgagcctagctttttgtttttcttttgtttgtaatcagtacagtggtttctgagctctgtgccaggtactgcagcattgaatgctgaagatacaatacaagacagattccctaccgccccggagctcacatctcagtggtggcgatgaaaacagtcagctcagccagtagtctcaggaaatgaaataaagagggggatgatggggctgcattttagggagggagcacctctttttggagggtggcaggatgcaggcgccgggcacatgggtaaagggctgacttttagtatctgagtgacttgggatgagtctcagactcttaagcctttcatacttttttttgtctgtgaaagagagtaaccaaagagtattgttggagtcggtgagtcgacttacgtaaaaggttttatatgtagtgcttgaaacgtagccagtactgagtgaggccaggtctcctgggcccacacaagtcatgactatctgttttggtcctccagGATGAGGGTTCCTTCCACCTCAAGGACACAGCAAAGGCTCTGCTGAGGAGCCTGGGAAGTCAGGCAGGCCCTGCCCTTGGCTGGAGGGACACCTGGGCCTTCGTGGGACGAAAAGGAGgtgtggggaccaaggctgtccaccctgtagtatcaagggaggagaagaacgataggagagaggatgctgtgggaagggagtagattagagtcaatgaaaaggggcaagggttggggggaagccccattctcgaggctgggccttcattgtccctcattcctgcctttggccagGTCCTGTACTTGGCGAGAAACATTCTAAATCTCCTGCCCTCTCCTCCTGGGGTGACCCAGTCCTGCTGAAGACAGATGTGCCACTGAGCTCAGCTGAAGgtgggcttagtgtgggtggggctcgggcagcgtttgagcagagaatggacatttggatcctcaatgaggctggtttttccttgcctgtgtgcttggggcttccccaacatagctggtaagattcccgaatcctgttgacttcctccctcagAGGCTGAGTGTCACTGGGCAGATACGGAGTTGAACCGCCGCCGCAGGCGCTTCTGCAGCAAAGTGGAGGGCTACGGGAGCGTGTGCAGCTGCAAGGACCCGACGCCTATTGAGTTCAGCCCTGACCCAgtaagtggggtcagggcagtgaggttctgactccttcccagcttagcagaaggccttaggaccagtccacaacgtaggtttcctctgccttgatctggtaggggctgaggatgtgtgtatactaaactctgaagacaggttggggttgggacagactgtgtttccagggctgggtagactgtgtggaaagacaagaacaaggaagacccttggcccttcactatctgctctgagacccttcactgcactgagaattcgtccctaaatggagatcctagttggaagggggaataagggaagctaaaagctgtttctcacacagCTTCCAGACAATAAGGTCCTCAATGTGCCTGTGGCTGTCATTGCAGGGAACCGGCCCAATTACCTGTACAGgtgagcctggaagtgggcgggactcagcactgaacagggggtgctcagggagtgggtggtgctttagctcgacttcttgtacgaggaactattaaaggaggcaaaaaggcagcagatgctaagcctgttctacacagagcatatgggcctgtttataaacacgggagttgtgaattgagaggagaaagagccctaatctactttcctgggctcctcagGATGCTGCGCTCTCTGCTCTCAGCCCAAGGGGTATCTCCACAGATGATAACGGTCTTCATTGATGGCTACTATGAGgtgagtgcggctggggcctcaggcggaccagcacagcagcctacgggtgctaaaaagcagggatcagtgagggctgtgaaatatgagaggcttgacatgttggggcctgcagaggtggggacggtagcacacagtgactggtgaccgtgccctcagGAGCCAATGGATGTGGTGGCGCTGTTTGGTCTGAGAGGCATCCAGCATACTCCTATCAGCATCAAGAACGCCCGTGTGTCTCAGgtattccttggcaagggtggaaggggcagatacctggccccaccccctgcctcaggtcttatgtgcccaattccccacctagCACTACAAGGCCAGCCTCACTGCCACTTTCAACCTGTTTCCGgtgagtaccactgatacaatccttgggtctatagagagaaatgatgtaatgaaaactcttccctcactcgaccttgcccttgtgatctgaaggctagggtgggtagtgcctgaacactaggtctgaagacagatccgtgggataagagcaacctccttggaaccatgatgttccctcccgtccctgtagGAGGCCAAGTTTGCTGTGGTTCTGGAAGAGGACCTGGACATTGCCGTGGATTTTTTCAGgtgaccggggtagcccacaattgaaggatgtgccttggagagctttgaatgagctgagaagttgggggagagcttgtctagctaggagggcaggcttgtatagaaggtgggaaggatgaaaggagacagtgggactaccagccctgcacttccaacatcattgtgtatctcgggatgcctctctgaactcttaaactctgtctttctcagTTTCCTGAGCCAGTCCATCCACCTGCTGGAGGAAGATGACAGCCTGTACTGCATCTCTGCCTGGAATGACCAGgtagcctaggtggccagggcttaatcagcatgggaatctgtcaaggcctggggctaatgcctcatatgttgcccctgtccttagGGGTATGAACACACAGCTGAGGATCCAGCACTACTGTACCGTGTGGAGACCATGCCTGGGCTAGGATGGGTGCTCAGGAAATCTTTATACAAGGAGGAGCTTGAGCCCAAGTGGCCCACACCAGAAAAGgtacccagcagggaagggtgaatgggctggaatccctgttaattccagacttgtagccttcataatgtcctgtgaccacagCTGTGGGATTGGGACATGTGGATGCGGATGCCGGAACAGCGCCGGGGCCGAGAGTGTATCATCCCGGATGTTTCCCGATCCTACCACTTTGGCATCGTCGGCCTCAACATGAACGGCTACTTTCATgtgagcgggggaattaggatgtaggatgctatatggcttagttgtcaaggacatggatgctggagcctagctttggtacatactagccatgtcagtttagggaggttattgttctgtttctgccagtttctctatctgtaaaatgaggattaaaaatgctgcctgccaagggcccagcaaatcacctccttgtgattccagcaggaggaggagctgagacaggaagagcattactctgaggccctgtctcagaaaacaaaaccagcaacagcaaagccagctgggcctaatcccagtccttaggaggcagagccaggaaggtgactgagtttgagtatacagactaacaaaaaagtaacagcaaaaactcagaactcttgaactacttctctcattataaggtttgatctgaaattaaaacaaaccaaaaaatttaggggtggtggtaataaaaattaaaacacctttcttcccagcacttggaaggcaaaggtaggctgttcaacgctatcctggacttccagtcttgaaaaacaaacaaacaaaaaatttagatttatttttcattttttgtctatgactgtgcactgtgtgtgtgcctgggcctgaggaagtcagaagagagcatcagatgtccctggaactggagttacatgcttgtgagccaccatataggtgctgggtactagaactctgatcttgtgcaaaaatatcaagtgatctcaaccactgagtcatctctccatcccctgaatatgtttttaaatgatttattttatacatatgagtgttttgcttgcatgtgtatacatgtatcgtgtttgtgtctgatggctaaggaatctaggagaggacactgagtctcctgtaactggagttacagatggttgtcaaccaccatctgggtgctgagaaccgaactcggggcctctataacagcatcaagctagacggtggtggtacaagcctttaatccaatatttgggaggcagaggcaggtgggtctctgtgagtttgaaaccagcctggtctacagagtgagtaccaggacagttggggctacacagggaaaccctgtctcaaaaaaaacaaaaagaaacaaaaaagtgcatttgaaacagtacagctgaaagggatatatttaatttagaacctcctaaaagcaagagaagctaataaaatccttatttaccaatatttaccatatttcttatctactaaggaaggacaagtgcttcctcgcgccattcatggaacctgaatcagcagtttccttccttctaacccatctttgcaattggctacatccaacggaccggtgtctctttctcagtcttcccttcctccccctctgatacacacacccctaccccttgtgttttcaggtctcttgtagctcagcctgagactggtcttgaaattctaatcctcctgcctccatctctctttacttctaagtctctgtagcaaatctggggaaagccagtgggaacaggactagtttacgggtcagtagcttgagccaagggaccagaccaaattaaaggtagtaagagcttgccaaagacagcaactcggagggccctgggtcttgtagatcttcagtaggtcagtgagcaagtgtgggccacaccaagaagtcctggccttctgtcctcattcctgtttcagGAGGCCTACTTCAAGAAGCACAAGTTCAACACAGTTCCAGGTGTCCAGCTCAGGAATGTAGACAGgtagagactggcagcaggctaagggggtgggtatctaaggcttgatggccagtgcttgctagtcctttcctgtctggggccttgggaatttacctcagccctgctgtaccttttccccgtgtgaccctttgccctgctcattcctttccatggacctgagggactctcctgatatgtttctccctccccttcagTCTGAAGAAAGAAGCTTATGAAGTGGAAATTCACAGACTGCTCAGgtatgccctagggcaattgggatgcctggcagggagtaaggaatctagcttccttggtgacaccgttaatgggcactatagaaaataaaaaccagtgtgctctggtacagacattaagaactgaaagaaggtagcagcggagcattaactcaagttcagggccctgtgtgtcccatctaggaagtaggccctgtttcggccttaacttttttttaccccaatgcagTGAGGCCGAGGTTTTGGACCACAGCAAGGACCCTTGTGAAGACTCCTTCCTGCCAGACACGGAGGGCCACACCTATGTGGCGTTTATCCGAATGGAGACAGATGATGACTTCGCCACCTGGACTCAGCTTGCCAAGgtgcctcaggctgcacctccctcagtagcgcccgcatcaacatgcgctgcccctgctatgctagcaagagtctttgttagagagctttcaacctcagaaccttctcctacactcttacttctctcatctcacttcctggccaggtatagtgcgggcctttcatgcagcactcgggaggcagaggcaggcagatctctgattcaagggccagccttggtctacagagtgagttccagaatagcctatgattacacagaaaaaccctgtctcaaaaaaacaaagaagagaacctctcttttaagcccttgctcaaatccgtactccagataatgcttcctcttgaagggtgaggctccgcaaggccttcagagaatcatctccacggcttcttgaccatctctttctcctactctatccctgctagTGCCTCCATATTTGGGACCTGGATGTTCGTGGCAACCACCGGGGCCTGTGGAGATTATTTCGGAAGAAGAACCACTTTTTGGTGGTGGGGGTCCCAGCCTCCCCTTACTCgtgagtcaccccgttctgccctaggaaatggccttctgggtctgaagcatgtcctctcctctgtaccgttcatctgttatgtttcagAGTGAAGAAGCCACCATCAGTCACCCCTATTTTCCTGGAGCCACCCCCAAAGGAAGAAGGAGCCCCAGGGGCTGCTGAACAAACGtgaagcctcctccaggactctgcagggctgggtactgtgtacccccagacaggctagcccgttgccctaccctgtaggatttagtagatgctggtaggggtagggctggtttgtttttaacatggaatttaattactaactccaaggggaaggatcccctgccccaacacccctattcctgagtttaaggtctatttatttacttccttgtcaaagaagagcaggagagttcccaggacctctttgggatccctgggtagctgatccactcttttcataccctgtcctcccaggcctggctcagaacctatttattgactgtcctgggggccttgggaataggcccaacccggggcctttattcctctctggaccaggatgctgccctgagggtgggactggctcatactcaggaaaactgttgtgcccaactgatggacaggcccatatggggtccatgtgctgacagactcacacagagacctttagacactggaccaggtctcctcttagccttctctttgtccagatttccaaaactggataaagatggtcattgattaaaaaagaagaaaacctctgggggtgtattttgtaatagttttgtggggagtatggcgtggtggtgagggagaaaccattactggataaatggtgaggtgtttggggtttttggttttttgttttatctgccatagtttatcttctgtgtgaagccatttggccaccaggggatgcccaagtctcaagcttcaagtcttttgtttcagaagggttccaccctggtaccagctgacttatatgccttgcctacttggcagccatctcacaccccttcctcgctattctaccaccctgctagttccatcctttgtgtctgagcccagcacctgtccccagaaacggagtaggtaagagaaaccaaaaaggacagatgggggtggttgaggcaatgctctggacgtaaccatagtggagacaggaagtgactggatcaga	ATGGATGACTGGAAGCCCAGTCCCCTCATCAAGCCCTTTGGGGCTAGGAAGAAACGGAGCTGGTACCTTACCTGGAAGTATAAACTGACAAACCAGCGGGCCCTGAGGAGATTCTGTCAGACAGGGGCTGTGCTTTTCCTGCTGGTGACCGTCATTGTCAACATCAAGTTGATCCTGGACACTCGGAGAGCAATCAGCGAGGCCAATGAAGACCCAGAACCAGAGCAAGACTATGATGAGGCCCTAGGACGTCTGGAGTCCCCTCGGCGCAGAGGCAGCAGTCCCCGACGGGTGCTGGATGTGGAAGTATACTCCAGTAGAAGCAAAGTGTATGTGGCTGTGGATGGCACCACGGTGCTCGAGGATGAAGCCCGGGAGCAGGGCCGAGGCATCCATGTCATAGTCCTCAACCAGGCCACGGGCCACGTGATGGCAAAGCGCGTGTTTGACACATACTCTCCTCATGAGGATGAGGCCATGGTGCTGTTCCTCAACATGGTGGCCCCCGGCCGCGTGCTGATCTGCACGGTGAAGGATGAGGGTTCCTTCCACCTCAAGGACACAGCAAAGGCTCTGCTGAGGAGCCTGGGAAGTCAGGCAGGCCCTGCCCTTGGCTGGAGGGACACCTGGGCCTTCGTGGGACGAAAAGGAGGTCCTGTACTTGGCGAGAAACATTCTAAATCTCCTGCCCTCTCCTCCTGGGGTGACCCAGTCCTGCTGAAGACAGATGTGCCACTGAGCTCAGCTGAAGAGGCTGAGTGTCACTGGGCAGATACGGAGTTGAACCGCCGCCGCAGGCGCTTCTGCAGCAAAGTGGAGGGCTACGGGAGCGTGTGCAGCTGCAAGGACCCGACGCCTATTGAGTTCAGCCCTGACCCACTTCCAGACAATAAGGTCCTCAATGTGCCTGTGGCTGTCATTGCAGGGAACCGGCCCAATTACCTGTACAGGATGCTGCGCTCTCTGCTCTCAGCCCAAGGGGTATCTCCACAGATGATAACGGTCTTCATTGATGGCTACTATGAGGAGCCAATGGATGTGGTGGCGCTGTTTGGTCTGAGAGGCATCCAGCATACTCCTATCAGCATCAAGAACGCCCGTGTGTCTCAGCACTACAAGGCCAGCCTCACTGCCACTTTCAACCTGTTTCCGGAGGCCAAGTTTGCTGTGGTTCTGGAAGAGGACCTGGACATTGCCGTGGATTTTTTCAGTTTCCTGAGCCAGTCCATCCACCTGCTGGAGGAAGATGACAGCCTGTACTGCATCTCTGCCTGGAATGACCAGGGGTATGAACACACAGCTGAGGATCCAGCACTACTGTACCGTGTGGAGACCATGCCTGGGCTAGGATGGGTGCTCAGGAAATCTTTATACAAGGAGGAGCTTGAGCCCAAGTGGCCCACACCAGAAAAGCTGTGGGATTGGGACATGTGGATGCGGATGCCGGAACAGCGCCGGGGCCGAGAGTGTATCATCCCGGATGTTTCCCGATCCTACCACTTTGGCATCGTCGGCCTCAACATGAACGGCTACTTTCATGAGGCCTACTTCAAGAAGCACAAGTTCAACACAGTTCCAGGTGTCCAGCTCAGGAATGTAGACAGTCTGAAGAAAGAAGCTTATGAAGTGGAAATTCACAGACTGCTCAGTGAGGCCGAGGTTTTGGACCACAGCAAGGACCCTTGTGAAGACTCCTTCCTGCCAGACACGGAGGGCCACACCTATGTGGCGTTTATCCGAATGGAGACAGATGATGACTTCGCCACCTGGACTCAGCTTGCCAAGTGCCTCCATATTTGGGACCTGGATGTTCGTGGCAACCACCGGGGCCTGTGGAGATTATTTCGGAAGAAGAACCACTTTTTGGTGGTGGGGGTCCCAGCCTCCCCTTACTCAGTGAAGAAGCCACCATCAGTCACCCCTATTTTCCTGGAGCCACCCCCAAAGGAAGAAGGAGCCCCAGGGGCTGCTGAACAAACG	Pass
6374	Q91XA2	GOLM1_MOUSE	10090	MMGLGNGRRSMKSPPLILAALVACVIVLGFNYWIASSRSVELQTRIVELEGRVRRAAAERGAVELKKNEFQGELQKQREQLDRIQSSHSFQLENVNKLHQDEKAVLVNNITTGEKLIRDLQDQLKALQRSYSSLQQDIFQFQKNQTSLEKKFSYDLNQCISQMTEVKEQCDERIEEVIRKRNEAPGSRDLAETNNQHQQALKPQPKLQEEVPSEEQMPQEKGDVPRNKSQIPAPNSESLGLKPQVQNEETNEIQAVGEEHQQASIQGQAVADGTRVGAEKLDQHTQLPAGLLARPEEDSQYPEREQLVIRDRQEQQRASEEGGGQKNPGDEYDMDENEAESEREKQAALAGNDRNINVLNADAQKRGIINVPVGSERQSHILNQVGIHIPQQA	13	59813469	59785109	TRUE	CM001006.3	GRCm39	ENSMUSG00000021556	ENSMUST00000022039	ENSMUSP00000022039	ENSMUSE00000464771,ENSMUSE00000396671,ENSMUSE00000118945,ENSMUSE00000118948,ENSMUSE00000118947,ENSMUSE00000118946,ENSMUSE00000118953,ENSMUSE00000118951,ENSMUSE00001426881	1,44,104,122,156,200,248,322,358	43,103,122,156,199,248,322,358,393	59813469,59812191,59798564,59797479,59793036,59790201,59788155,59786226,59785215	59813341,59812012,59798510,59797377,59792907,59790057,59787934,59786119,59785109	catccctggctttacagtgtgcaaaccttcccaggcggtcacgctctgagccacactgagcagttcctttttctgaggtcacactcacaaccacgctctagtgatgtctgtcagctccattggactcaaaagagaacagccagcaggacactgcagtagagaagacttggggtttgtcaccgaccggtcccttgaaatgagtccctttctgtccctgtaaccaaagctctggatggaattgacttaggaagaggctcattttgactcctggtttcctaggatttttttcgggctctcatgggtcctaccccatcttcgcctgactgacatctgcctcccatccctgtccctctctcttgtgatgtacacggagcagctcacactcatttccagcatggcattcttgctctgcttccaaaggctgtcctgggatggcagctattctgtgagggcagatggccaaagcctccctttcctaggccaacttaaagcgctctctggaaaccttgaaaaatgtcggaaggtctcacgtgatatggaaacaaggttccctattcctgcttgcaagcatgaacaatctcaagttatactggagataggaatgctaagctatgcccactacacagagagcaagttgggttgaagagatatggttctatgatgaggactccagtttattgtgtctgggtccctgtgtggtgccaatctacaaacctcaccctggagtgctggctcaccattcaggcacctagacctttggctttgagcactgtggtatatcctcttcatgaatggttgtgtgtgtgtgtgtgtgtgtgtgtgtgtgtgtgtgtgtgtgtgagagagagagagagagagagagagagagagagagagagagctcacatggttgccttcctgtggatactgaagatggatgtggtctgcttcggggatgctaggcttagtgtggaaactcatgcgttttttatttggcaggttctcggccctggttctaagATGATGGGATTGGGGAATGGGCGTCGCAGCATGAAGTCTCCGCCCCTTATCCTGGCTGCCCTGGTGGCCTGTGTTATTGTGCTAGGCTTCAACTACTGGATTGCTAGCTCGAGAAGCGTGGAACTCCAGgtatgttgtgtctttagagtgtacgaaccactgagtgttcaaaccagctgaggcaccatgccatgggtcccctgtgtattgtcagccggtaccctgggttccaacaccgtgtgctagcggtgttttagctctccacaccagccccctccccgaagcaggtccctccctccagcccagcaccacttcctctgtgactactgagttgcgctttgctttccattgagcgtttagggcagacgggaatgttggctggcagaggtgaactggacactgcccattcctgtctgtcagtccactggagaaaccaagggccacatgggtggtaattttaggtttcccacatattatggccaatcgtaaatgaggccatggttgggtttgttatcactgcttggtttggtttggttttaaaacgtcgtccatgaagaggggaccacggttgagaaaatgcttccataatacgggcctgtgggcaaacctgtgggcctttgttagcgactgatgtgagtgagcctatcccagtgtggggtgcagatattgacaaggcagttcgtgccacccctgggcagttgtacagaaggaaagccggctgagcaagccagcaggaacaagtcagtaggcagcactcctctgtggtttctgcttcagctcctgtcacgaggctcctgccagtctgagttcctgccttagcttccctcaaagatgggctgtgaccaggacggttcagccaaatcaaccctttcctccccaggtggctttcggtggtgatgtttatcatagcaatgggagggaaccctatctaagacatggaacgatgacagtctctcattggtctcctctgaggcctcctgttccttaggttgtgattgttgtctttgatctgcccagcctcaccctgcagagaacatgttcacccctccccttgatggctaggtcattggctgcctctggcaagtgtccaccgcaagtactttagcaagtccccctgcccctgtgtcctccgggtaatcttccatccaccaccccttcccttgtcctgctctccactgggccgtaagctttggtcccatgacgccttggttgagggagctggcagcgtctcagctggcggcttggatcttcatggctgtggccgtgtcttccttctagACGCGCATTGTAGAGCTGGAAGGCCGGGTCCGCAGGGCGGCTGCAGAGAGAGGTGCTGTAGAGCTCAAGAAGAATGAGTTCCAGGGCGAGCTGCAGAAGCAGAGAGAGCAACTTGACAGGATCCAGTCTAGCCACAGCTTCCAGCTGGAGAATGTCAACAAGCTACACCAGGATGAGAAGgtaaggccgaccgcttccccatcgccctctcccgagtgacacctcctacctctctgtattcatctgggtgtaagccttgtgtcattgcatggaggtgtgagcaggctactgcggtggctagttgttggtctgctctctatggctcagtagccaccagccatgtgaggctattgaaggcttgaaccgtgactcaatttaatttaattttaactaactgaaattaagttgtcaaatatgttcagtgactgcagaatttactggtgtgagttggtaggggagctatcttgggctgaagttttgggagttgtgttccagggtcaagcagacccctgcgtaggtcctgggagctgcttgctttccttcctttctcagtgagagtcacaggtatggttgagtaccccatctgatatctgatatctgaggtgtgccacattctgaaactttttaagcacctgactcacgcaggtgtggatttagggacactttggatgccgtattttttggtgaggtatgaatgagtcaagttcgtgtaaatatgctaaaatctggaaaaccttgatcctgtaatacaagcggccctagcggagtgggtagcgaaaggtgagcccccgagagtctcccagcttgctggtcagctgctgggttatcagtccgtctgtcagattctctgctgttcatgccatggtggggtcccctgagagctcatggggaaacaaagcaatacaagccctgccccagactctttgggagtcagggctcaaagactaagttctagaagattggccacacgttcctgtgtccccacattttgtctagactcgcaaatcataccatggagccctatcagctgacccagaggttgcagtgtgagatcaagtgtgcgtggcattgcagctaaggagagaaccgggctctgtgttctcggcgttttgccttttcctaaccaagtaaagttttctttgttcatctgtttgtttttcaaggctgggtttctctgtgtagccctaggtgtcctggaactagcttcgtagatcaggctgccttcaaactcaccacttctcagcactgagagaatgatttaaaagtaaaagccagtatggttaaagattcctttaaatgatttggggaaaaaaatgttgaactaaactattttttaaagattttcatattttattttatgtgtttgactgtttttcctgcatgtaagtgctccagctatgtgcccggtatccccagaggccaaaagagggcactaaatgccctggaactggagttagagatggttgtgagctgccaggtctgtattggaaactgaactcaggtcctctgtaggagcagccaccccgatcttaattgccgaaccatctttcgagcccctgaactaagctatatttattcacacttgctggaattggtggaggccatgacagcttagagcctttctgtccaccttgtgcctttctcccagattgctgccctgcccagaatttgaataaggttgggtcttggggtccttagccctgaaaccggcttgctcaggattctgtgacatggaccagggcattgagaagatacgaggtaccacttgagaagctctggaggacccagcagtcatctcacacgtgtgtgctccacccaaatgttatatatacattcagacagggtctttgtatttcaggacacctgagaatctgtgtcctactgcccctgcttctcaaatggtgggattacaggttgttaatctccctgggcaagaatgagaccactaccacaatttttaagccaaatttgaaccaagctttattaaatactgaccagggcaatggacaccacccaggcttatacctaggattcccagggaatggctgccagtcacattagtctggtgcttataaaggcaaaacccacaaagctaagtacttccggacttcatccaacagggggtgggaggggtggggactgagcatgcgtcctgatgtacctcctgccaccgcgtgatcgagcatatcctatgcagttggactgagcatgcgtgatgcgagcatatcctatgtagttggactgagcatgcgtcctgatgtacctcctgcccccgcgtgatcgagcatatcctatgcagttggagcagccaaccttgtttacagaagtgaaaacacgtggcttgttatgtgaacaacagcccccagcactccaggaatgatctgtccttgggcaagtggggcttactagaggcattagaggcatttttgttttatagatcttttaaagcacagtaatgacaactgaaaacataactttagcaactacaaggtgtgcacaaagtaccatgcctggcacccagatactgtacaagggtcgtgataatttataaagctgggcttgtgcctgttctttcttagtctcctgcctttctctcctgcctctaaagcgggcgccgtgaacttgaatattgttgaactttcccacatccaaaagcagtccacgtttacattcatgtttcaggtgttggcctctgtcactcttctggtggtcagttttcctttgaggtccttgccaagggcatgtctggttcattccttgagacagccacgccctccttaaactgaagtttgatcaggcactcctcactgaggtgaccttccttgttcccagtttccctctgttgacagatgggacagatggctgatgagctgctctgccccgatctctgggctctgggagttttcggggcttgtgcagtttccccaagtatggtctaggtccacgttgtgacaggaatttattacataatgcccacattcaggaaatgaaaaataatcgggtgttatatgtgttaaatttgttttttgaatccattgtttcagtttatttaaaaaagaagaagaagaatggtgtatatgtaaatgtttgcactgactcccaaggtaaactttgtccttgtaaattatggctaaaggagcccggaagattcagggagaaatcacatgctgacctgttggattgtcagaaacctatttttctaagttttattttgttctgtttgtatgagcgtcttgcctgcacatatctacgtgtgcctcttgcaagtctggtgtctatagaggttaaagaagttgtcaggtctactggaattggggttcaggtggctgtgagccaccatggactgctgggaatagaactctaggtcttgttcgagagcactgactgctcctaaccttggggcctgctctccagccccatgaaacccatttttatgagctgttgtattggtcccaaagtcccaaacatcatatcagttggcccttagttcctgttgatattttgttctctcctcactgttcctgtctaagtagaactatttagatcttgtcttagttagggttttactgctgtgaacagacaccatgaccaaggcaagtcttataaaggacaacatttagtaggggctggctcacaggttcagaggttcagtacattgtcatcatggtgggagcatggcagcatccaggcaggcacagtgcagacagagctaagaattctacatcttcatctgaaggctgctagcaggatactgacttccaagcagctaggatgaggatcttaaagcccacgcccacagtgccacaccttctccaacatggccacacctccaaatagtgccactccctgggccaagcatattcaaaccatgacagttccctaaacagtgtcagaccatttagtgtctcatggtgctagctgacacttaaagagaagctccagggcttggttacggagtgagcggatgcccatgaccccatgtgctaggtaacctccattcagctttgaaggaagatgagactctctcaaatatttgcatgataatttttagatgcagaagtcttttcccaaatgagatgtggagttaatgcagaagtctgcacacagaacggtataagggagtgtgaagggtgggcgggacaaatactagctggctgattgggtagtttgttgggagatgattgtgtatatgatggctagtgtcactgtccgccttgactaatccttcctccatggatgatctttcccacattgccaccactcacatacataggtggccatgttctgagagcaaatttggaccttgtccaggcactgaccaacctgggtttccctgtcttgggaatttgagccctatcccagagactctttgatctttgaatagttccggttgagtcacccttctctaaaatgctcaagactggaagcgtgttcagtcttgaatgtttaaattacatatatctatattagaatagcctctcccggttgaacaccctaaaccgaaagcctccaaactcagagtttatggaaggtgagagttccgcatttggcttgaaggcccatgcctgcctattgccctggcacctgaggatctcttgagcccaggagtttgaagccagtcttggtaatcccatcttagaacacttctttaaggttttagattattgctctttgtattagagctgcctggcatgtaagtacattcaggtgaaaaagacttcagctggagctagggatgtctcagtagcagagcaactgctgagtctgctgggtcccaggctcagtgacaagtcttcagaaagtaaatcccacagtacgcttttgttgcataagaatcattcattttgaagaacccatattaaaagaaccgtatgctgcttgtgtaatatcacagcattcttgtgttaatttgttttctcagttacccacagagggcctccattccccacagagggcctccactccccacagagggcctccattcctcacagagggcctccattcctcacagagggcctctattccccacagagggtctccattccccacagagggcctccattccccacagagagcctccattccccacagagggcctccattcctcacagaggaactccattccccacagagggtctccattccccacagagggtctccattccccacagagggcctccattccccacagagggcctccattccccacagaggacctccattcttcacagagggcctccattccccacagagggtctccattcctcacagagggcctccattcctcacagagggcctccattcctcacagaggacctccattcctcacagacggcctccactccccacagagggtctccattccccacagagggtctccattccccacagagtgcctccattccccacagagggcggccattccccacagagggcggccattccccagagtgagtcaccatcttggtccatttaaacctttcaagctgactgggtataaatgtttcaagcagtgtctatgtggtccagatttttcagtgcatctacagtttcatgtcattgtaaaatacggaattttccaaaggctctcttttattctcaaacatcaaactctgttgtctcagccttcacgaggacacacctcatcaacaaacacagtgattttcattcaccctccacgtctcaggcccaggctccagtccaggctccagcctgtgtggtggccacccactcaggggactattctgcatctaattcaggtgaatggacacaggcacacacaccctggtttcggtccctacatctcaggttacttggaagtggtggttagatccccgtagaacatgctttgtggaagtggcttgtttttcctatacccgtgtggcctggagttcccaaaggctttgctggcagtcatctgaggactccgccatgtgtctattaaccgcacttgtcacctgagagctcacttggctgcgacagcagaacttcttcatctttcccacacacctgcctgacttcctttcactggccaggtgccaagaggaagactttaggcccatgtctgctaggtccgccgtaacaaatgaccacagtgtaaacagcttaaacccggagagttcaccctttcccatctcaccaggccagcggctctcattcgttagtggaattttgtttttcttaaaaaatgtatttatgtgtatgtgtgtatgtgtctctgtgagtatagtgcgcacgtgtgtgcagagcagatgccacaagagtgcttgtggagacctcctctgttgctgtcctctgcttataccttagaggcagggtctctcctatcctggacctgtgatttgtcagttagactgaagatcaatcagctgccgcagtcctcctgtctgccacgtggctgtggctgttgctgcagtcctcctgtctgtcatgtggctgttgggacctgagcttgcacagcaagtcctctccactgctacccatctctccagcctcatggtttggaggtagtctgacctgaaacttactatgtggcccaggttggtcctaaactcacagcaatcctccttcctcagaatcccaaatacgaagattagcggcaaaagccattattcccaactccttattttcctttaacaggtgcatatatgggtacatataaaacaaatttgtctttatttggttttattcattaatttacttatctttagacttgggatgtggtcctccagtcagcctctggagtgttagaattgtaggtgtgagcctgtacgctgcttaaaacacatttctaaaggtttgaaacttgggggttttaattattgacagaatcccataaatattcacttgtgtggctctgcattatctcctaaggttggagttcattctgttatgtttctgtcagaaggctgatttgaggtctggagatgtcctgcgggtcctgggtcggggcagggtatttactgtttggcccacctagaggaagaggtggggagatccttggctactcagtagcactgttgggacaaatgcagagcttcctgcccatgtttgcttgccaaaccttagtcagaaatagcttccgtcaatgtctgtggcatcctctgcttggctggttcctggcagctgtgtgtctgccttgacttttatactttttgtgtgagttaatttgccttgcgggacacaaagaaaatccttagagtgcatttcctttgtgatggaaataaagttcccgggtcagaaaggactgaacggaagatgtgagggggatggagaagaagctacagaggcctgttccttgctttgtgtgcaagaggagctcccagatgaacagctgcctgctggtggagcctgggtttgattccagccatgcaaattcaggagcagtggataggtggaaggaaggacggggcctctggctgggtgatcctcacttaccctagggtgcactgaggtgctgtcagcttcctggtttctccccgagtgactattcctggggtgactgaaagcttgtctacttgccccagatagggaaccagcaagaaacccaaacagataccccccaagtccaccgtggtgaaccagtgagttttattggggttgcttaaaggaacaggaagtgatccagacagatttgcttctgtggggggaaaccactaacccacgtggttagtgcatcttactcggaatgactgtggaccgtggaattgagcctcccagacgtggtatgcaagaaggaaggctgcagagtgtggagagggagctcagggttctacgtccagatcagcaggcagcaggaaatgaactgtgagcttcagagacctcagagcccacactctagggacacgcttccttcagcaaggccacacctcctaacagtgccactcccaatggccaagcattcacacacacacacacacacacacacacacacacacacaccagtctatgggggccgtacctatctaaaggagtgcagggtcccacgtgacatgctcaaagttccctttacactttctaacctaataccataaagtaagcgtggagggaaagcaccccagcaaccctcttcttgatgctattttccctttggttttggcacgttggtgtctacagttacttggggtttagaacccatggtggatccattgccttcctcaggctgtggcagaggtgacaaagtgcttatctggctcacggttaaaggccagtccatcatggcggctgtcacgtggccaggccttgatgtttcagtttaccccatggagatgcttcctcctagacgtgcgtgcccagaggtttgtctcttaggtgatttcagatcctctgcactcgacaggtagggttagccgtcacaagtgggatcattaggagtgatggtcatggccctggtaacttgccatgaaactctgacctccaggcagggcgtgaccactgccatcttgaaacccacacctgcttaacattgaactgacccctcccattgacttatagacagccgcaaaggctccttggctgctcacaggcagctcacgaggcaggcactgaatgcacgagggccactcacggctgtgtgagtggttagttaacagctaactgtggcgggtggggagcctcttctgtagtggtgtacctgccttaagttgtccgtgcccttgcacgtagcccttatccctgattcctaagtaactcagttaagctcactggtttactactctagacttggaataagttagtctgccactggtattctatctgggatggacagttttgggcaaatgtccttggggacgttcaccagcttgtctaactagctcaggagcagatcacttgggtgcaagtgtcacctcctgaacaggagacaagatatatggacaagattcccatttgggtacaatacaatgtggccacgccaggggctctgtgcagggattctttaatcatctgtgtcctagtcgtgaagtcccttgaggctgaaaacctatggccacaggcctccagcccacagatggcttgtctcctggatggccaaagctagccagaaagagttcagaattgttggtgccagcatgctctctttcagagacagagctgagattccctgtcttagcggcttccttgctgtggtggtagatggagctgtggtgctagaactgaccctcggcctctaccctcagcaccagagctatggtcttgaacagtgtctagcaaggggatgtggagaggagccaaggaggtgctgggtgtgccacaggagtgtgcattgcgtcaagggcgaggacagaggaggctgtggtttgatttcagttcacttacaagtgaggcatcagtgagtgttctggggtcctccatgcctggcttgcttggggccccctgggaattctctttaacccaagttacctgtagaggcatgcagtgggccaagagcctgggagacatttgtgatcccctgttctctttcttttgacagggccttagaggtccacaggtggaccaggaaagcccaggcaggttccccgagatggtagcttcttgtttgcagaggacattgcaaggagaaacatcaggagggctccagggcaggtacataaacaggaccagtaagggaaaggggcggccccttatgaaacaccaagtgtatggactattactttctctttctccgaggcctagtctctttcggagtcattcaactcttctcccaggaaatggactttgcaacccccagaaaactgccatcatcacattgcctgccctccctctgtccctccctccgtccctccctcctatcaccagcacctgcacagtcccttttctggagattcttagtttcccagcagccagtttggcttatggctcactttccacagggttctcccttaccttggggatggggactccttgcagcccttagtctgcaaaaaagatcctagggtgcatgaagagtgccctggccttccgctgagctgggccttcctgctcagcctagctgtgaaggtggaagggtattgctctcctccatcaaaggttcagggtgctctggccggagctgctttggttgggtggccagcccgtatgcatcaggcatttcctccacagatggcgtcgagcttcagccatttcctctgcccttgacttgttggaggcagtactcagccaccgaaccacagctcaaatgccgagtgcctttatttgctgcctgaagctggagtgtagatagattgttgccgcgcccctcagtgcttgttcacttggacatctcatgcacacctgtgcagggccacctgtcagaggatcaccgtgcttttccagttgtctgtctccccacctctcagcagagccagagttcagcaccttggtgtttagaacagtagctggatagaggtaaaggggtggtgtggtcatgaaggccagaggttttcagtttaaggagcatgtggggagggtgggtttgtaggcagagctggtttaggccaacattccccgtgaggaacctctttggctacagctatggaggagaggcaggccttccctgctcgtggcatggtttgactgtggcctgtctccacaggctcctgccctgtgggattggccccagctggcatgctgttttggttgtagagacaggtcactgggggcatctgtaacgccgtttccaacggaaccactccctcctagaggggaaaggaatactcaaccctgaggactaagcaaggacgctcagaacttaggcttccaaggctccaccacaagaaggaattgtgacggggtctttaatggagctgcctgcaaggtgagcagggagctccggggatgctgctttcctgatgctgaggtggcttctactgacacaagggtctctgttagccatgctcctgtagtagtccctcacccatgtcgctatcaccccccagtaaaagtgagtaggttgccaaactaggcttgtgttgttgttggaggtgaacagcttgttcttgtcttcccaagagaagtcatgtgacaaggcaggtcctcaggaccacctagtccctgcctcctccttgtgtctgttctggtcaccatgcgtgaactgctcctccatgctccttaccataattaactggcagcaacttctgaaacctgatccagggtcacagtgacagaaagcactacacaattcatcatgaaagatgactctcctctcaggagagacaggctgatgagacagaagcacactgaggacattggaagcaaagccggggagcccaggtgaactgcggaggcttgattccaggtttcctgggaaaccttatgtgttgtgactctcgattgtagcaggaggttacatcaagcattgacctgtttacggtctactttgttaaataactgctaggatgttggctccctgtgaaatcactagaggcttctagaggcttcagacagcattccttccttaagtgacaggcagcaacaatgttgctttcatcgctagaggctgctcagacagcatctgttccttcagtgacaggtggcaacaatgttgctttataggcacagccgccactgtcacactgaaaaaacccagcaacctctttgtggaaacagttcagcattgctcgcctttctgccagtttgcttaatcacagagttttgtcagcactgaccagctatcccacgacagcattcttgtttctatgggaacatgctttcagtgactgaccctctttggttttgaggggctgtggaggtgaagtgtttgggggtgagtgtgaatccagcgggatgtggtccctgggagtcaggtctactctttgcggttcagcttcctgctctccctccctcaggctctgctgtcccgggccacgagcatctgttaaggtcttaaactgtcagtatctgggctaggtgatccctacccacggctgacctctgtgcacatggtacacattcatatgtgtaggcaaaccacctataaaacatagatacgttttaatatatcagacaatgctgttgtcatgatttttataatactgtgcagctgtcacactctggggaagcactcactcccatccctcccgccagccccaggagttactggtggacttgtgtgtctctgatctgttcctggtggatctgtgcaatgtcctttagtatctgcctctcttctgagcctcgagcttcaaggccctccaccttgccgcggtttgaaagctatgaaacacagctggttttccaacaatctaatgcagacataacttgtcttcagaccagaatggctgggataaatttgtattcgggataagtaacagtttaatttccagttcattcggatgacactgcacagggacaccctaaagttactcaaactcaaaatatgaggaaaaactgatttttaagagtagaatctattatgctatttgaaaataattgtggggtgaatatagccaagcacaatacatggttgtataaaaaaaacgtcacaacgaagccgactgacctacatgtcctacatactagtatgctaatataaagaatgaatttaagaaattgttggatgcagtttcttcccttccttataaatacactgccccctcccccaacaaaccaacaaagctaggaagcgttttcagtcctgaccacaagtcaacattttctataagttcgcaattatatgcagaaacctccctggcattttctggctccctcttcgtattcttagggaaggtgagaagacacgtgtgaaagcagaattgccttcgaagtcctcaggctgctgcggttcccgggccatcagagggctcgaggcagctgagggtgatgtccctcagtgctcagcgagggacatcagttccccttgcttgtagtaggcctctttgtcatggccgcttgacacttaccccgtgcctatcccctttccccagccctccctggatggtaccctcaaagtgggcgggtcttactcaggatacagatcctgcccggatgcaggataaatattcagaagcacactagcgtgtctctgggactctttaaccctgtcacacccatgcctaaagttaagactctcaggtgacgctcataaaacgtggcttgttcaggttcctagccacttgcagggcagccgctgagagcctgctctctggagtgtgtctggtatggtaggtagcatttgtctgtttcttcttctttagccttttgctattgaaccactggaacaagctgccccttaggcccaggtgcctgtctcttgccaagggatgaaggcttgtccagctcctaatgctattacaaagggcaagtgagtcgctgcaggcacaaagtagccgagattgtcagacccagaatcctcattgtgtgctagctacctcttccctacctcatgttgggcaggcacagggaccgtggcaggagcttgctgctgagtgagtccgtggcttggaagaggaagaagctacgtctggcagggaagggtttctgggaactgggattgtccttccaggatacggatggagagtacagcagatcagagcatggctcccatacccggcagccctgctgctgcctaggtgcccatcccctcctctgacacgcgccctgaaggctgagttgcccagctgagatgtctgattctaagtttgtatccttgcagGCGGTTTTAGTGAATAACATCACCACAGGCGAGAAGCTCATTCGAGACCTGCAAGgtaagcgctgcccccactcctctccagcccagcagctgcctcaagggagagccagcctggcccgactcccacaagggtctcaggtggctctgtcacggtcatcttgtgttagaagttattgagccatcgttaatgtattctttacccacctgtaatataaaatattactgtgtacactgcgagttatgatggacatagtttatggatctttaagaaatgctgggatggggtatgctgagggtgggacacttgtgtagtgtttgcaagatctaagattcagttcccaccagcaagcacgtgatggaactggaggaggagtactcagtgctctgagactctgggcagcaacatgtggaaagtcccacacctgacctcaggccaaggtcagaaggcacaaacttattttaaactttgtatagcgttttcttcaagctgtgtgtgtaaggcatgcattgggtctggtgagatatcacagccggaaaaggcacttgctgctaaacccggtgacctgagattgctcccagaatccacacagtgcaagaagagacttgactcctacaagttgacctttgacctctacacatggtggtgcacgcatacacacacattaaaaaaacgagtcattaaaatgagttctagtagacatttttgatagggtcaaggtgcaggcttctgtgggagagtttctggtactggtggtgtgctggcagggtggggctgcccccttcctctctgcttccttctgtgccagttgtgctggctcatggttctggtgtgtgtgtgtgtgtgtgtgtgtgtgtgtgtgtgtttctcgttttgtttttttgagacagggtttctctgtgcagccttaactgtcctgaaactcgctctgtagaccggactaggttcaacatcccagagcctgcctctgcctccccagtgctgggattaaaggcatgcagcgccactaccagattcaattcttgggtgtctgagtgacatgatcgtcacacagaggccagtgaggtgacttgtccttttggcttagACCAGTTGAAGGCACTGCAGAGGAGTTACAGCAGCCTGCAGCAGGATATCTTCCAATTCCAGAAGAACCAGACCAGCCTGGAGAAGAAGTTCTCCTATGACCTgtgagtggggccccgcggggaggtggctgataccttgtcacatggagcatgtgaggagggactcctgtcctttagaaaccagtgtcctatttgattgcaccttatataagtataagccagcagggctcattatacagagtaagtagtaaaggtacatttgtgtacatgcatgcatatgttcacatggaagcacaaatgtgcatgtgcgcacacacacacacacacacacaagcaggcctcagcagggcctggattgtcactataccataacatttatgtatcataaactaaagcacagttgtaccgctttggcaatctgaacacgttaaaaatgtcaggtgtgaactggaggcgtggctcaggttgagagcactggctgctctagcagagtgcccgggttcagttctcagcacccatgtggtagctaacgaacgtctgtaactccatttccaagtgacctgataccctcttcagacttctgtgggctcctgcacacacatggtgagcgtgtgtacactcaggtgtacacatacatgtaaaaataagtatttttctcaatgtcaagcatgagccaaataaatgcctagaacactgtggtgagatattgataggctcttgctggatggtggtgtggcagccttgaggattttccacattttacagtgagattggaggagtttgatcaacactgaagctttaaagggtaggccatgcccagcaggaaaacagcagaggacagattgcagggaggagcctccagccgccgtctgtttagttttccaccagtttaaaggacagtgatccagggaagcttatggaaggaatcacagcccagccctggagctgctgccctttcccacattgacttctagtccatgcttgtctgcaggactgcagtcacttgctggtttgtattttctcacgtacttgcctcatacatacgcagttcgtatagccacgaggtgtttcatcatttaaaaggtacttgggcttttatccttctacaagacagcatgggtttagcttgtcactagatgtacattgctaaattccttgatttcttctgtttgatcttgcaatgggtctccctgggtagctcagcctggctggaactcatcatctttcccctacccaagtgctgggatcactatacagtacttcctaacggcttcctaaaagttaagcaggctgtgcagtccccatcgactgggaatagttgcctcatgcataccagccttgcagcatccccatgatcttttgaaataccagcgacttgccttatttcttcctggctacttcaaaccccaacactacagaaagcgtgacttctggagcgcattcatgtgttgcacagtagctgggtgtcgctgagcactgcaccagtgggcagggactctgtataaacactggggtggctgcagtctcacttttcctggcttttctctgggccaagcaagacgttgtcatatcttacatgcatgaccattgctgttgtgactataactgcagatgacatgagcagacattcagcatcaggagtcatgactgactggactgtgagactgtgctgacctcgtgcctatcccttcagagagaggcagtatctagagatggcttactcagacttgagggagactgctactggaatttggtgaatagagactaaggcactgtcaaatattcacactgccaaggcagcttccctcaaccaatttgtgtctagccccaaacattcacagtgagcctcggaaactgagctagtgaggttgaaatattgcatacagatcggtgtcaaatgccgtagtcttacagcctccaaaagccccttgcagccagcacttccccctgttcagtagtctcacttggttggtgttgacaaatcggaagtcagccatgggccaagagagatgcctgtgtttgagcacaggcagtggtagtggtgctgccctgggttgcagtttgaaatcggtcttcctgtgtagcccaaactagcctcaagtttgtatagctcagactagctggaacttgtgacctttctcccacccaagtgctcagatcacttaccgtacttcctaatggcttccttggagacacttgtttctaagacatgagcagcttcgatagtaggtctttctggctaacagtgtctgcctcacaggttgtgcttaaggacccttctgcagatgcaggaagctctcagaggtaatggccagagactgatggaagctagggatagctgtccttaaatgtctgtgatctagagacaagatgtaagcatgttgttagcaaatttgtaacgtgcataaaatgttgctcccctccaggcatgcatgcctgcacagacctctgtcagtctccaggaatgctgaggtagccacaagtggaggcgaaggctttctcccctccactcgcacaagttagtgtctttctgggaatcagcaggcatcccacgtgactgttcttcctggcacacacaactgagtgattactgcactcatcaacgcagccttccttgcctttttgatctctgagcactctggctcatcttcacactatgagggagcagctggcaaatgcctggtcctgtgtgacaccgtcaccgtggccaaaatctgcactgtcctgagtgccattcatggcctagggttgtgcatcactagagtttagccagttaatccccgaggacctgctttgtgcacagacatgaaagagccagccccggacctcccaggagttagcgctgacctagtgtacattgtctcaggatctaggccttccttacgctgagcagtctgttcatttcccctgctgcttttgagatggaatgtgggggcgtgggcagatactgctgcattcctgagaggtggaggggggccctccctgcttacttctgcagaatcaaaagcaagtgaaggtggaaattcctcttcctaggcataaaggttcaggagtagagcatggcctgcggttagttcctcagatagctaagtttcttcactcgctgagtcctagcccctttatgttcgtctaccacctgtggctttgactgaccctggcaagtttttcagtgacattttttttttttttgcttattccttatctgtccaagtttcgagctatcacacgattgtcttctgtgtgtgggatgtcatgatccaatgatgctttgcattgccagaggagatgctccaagttacggactgaggctccagagtgcttctaactcaggcaggctgcccagtgtggcccctgcagtcttctggaaacttgagtctttcggctctggctacagcaggcaacagagcacctcttagcttccccattttctaagcaagtggttccagctctgcctctgccctttgatgggatgttctcacattccaggtggaaggcagtgcaagcctgcagtgcacacctcagttgaaggtctttgatagccagctgtcctctagtcagtcttgatgctgtccagagttcattcacatgccacaggttgaaggactaagagttcctaagactgttccacaagccactcacaagtcctgagtgtcctgtcccccagccagccacacactagagagtttacaaattcaaggctacccgatgtatgccttggtaattcaccacagccactcacagagcagaggacagctctctttactctcagagtttcattacatagggtgccatgggaaaacagccaccaatagttacagggcaaggtctgaggaggcagaacttatatttctattggaatcaaggaatccgagattctgtatttttaccagccaagaagctgtcaaagctcaaggtccagaggtggtagctgaggttggtatgcaggcgatgattgatgacgtcattggccatgtgctcaagccccatctcctggccccttcacctcctctaggaggtggagctgagtatttcaatccctatcctgaaaggttcagcaccccagcaccccaccccatgagccatcttatcaacatcactacatgtctggtccaaggagcccatggataaagatgctctgaacaccaggaaatcacaagggtttcaggaacttgtatcggtaggcagcggtttttgatatagagagaaggggggagggggttgtttaacggaacattaacgagtctagagtatggtaccagcaggtttcttctgtcattgaatggttgcagatggacacttgccctggtagttctctttcagacctcatcctgggtgggaaagggctgttctgtctcctgctgcaggggacggactgtgggcatgggatcagggagtgcgtgcttggggcatccaccacacagccttccattcgccttcaccagGAACCAGTGTATCAGCCAGATGACCGAGGTGAAGGAACAGTGTGACGAGCGGATAGAGGAGGTCATCAGAAAGCGAAACGAAGCACCGGGTTCCAGAGACCTGGCTGAAACCAACAACCAACATCAGCAGgtaatctgggcctgctctggcctgggcatccaggaggtgccctcggctctccttaccattttgtcctgtttgtttggttctctgtggtacaacagagcaaagcttggtgccaggatgttcttgtatgctggcccccaagctcagagcattgtcctttaaagtctcagcccctgtggaagaagtttgatgctgtctagcttgagcacactaatgatcacactaggtcacaatgttaaattctgtggccaaggtcagcctggtcaatattacctgtaagaatattcccactttcttctgataattagagcattatcttttcttgttctttctttctttctttctttctttctttctttctttctttctttctttctttctttttaaagatttatttatttattatatgtgagtacactgtagctgccttcagacacaccagaagagggcatcagatcccattacagatagttgtgagccaccctgtggttgctgggatttgaactcaggacctccagaagagcagttagtgctcttgaccgctgagccatctctccagcccagagcattatcttttcaaagaatgagcttttgctttcactgatttttctgttgatttttttttttcattttagttaagttataagctaattcatatatcttttcttctactactttgactttggatttaattggctaatttgttccatagcttttgaaggtatagtcttgattcttggatacagatcttcctttctcaggcatgcatttagtgctacaaatatcattttaaaaagcattgcttttactgcagcctatacatgctagcaaattgtcatttatatttaccaagacatttttattttatttatctatattttattttaactttttgaggcagagtctcatatagatctgtctgtatgatcagacagtctatatagatctgtctgtcctggaactcactatgtagaccaggctggcctcaaactcatagagatccatctgcctctgcctcccaacagctggggttaagggcatgatcaaattatttttaaaataagacttttactttaaaagctgtgtgttatttaaaagtatgggtcttaagctccactcatttatagatttcccagttatctttctgcttccaattccttatttaattttactgtagtagaagagcagacacggtatggttcctagtgtaaatttgctaagatacagttttagcatagaatgtggtctgtgttggtgaacattccttgtgaggcagatattttccttttggctttctcagaaattttaattttcctatagtttgtaatgatagttttatcctgcttgatgttatctgaactcccacaatctatagtttgctgtttgacattaatttagaggatttttttctttaaaagaattattttatgtatatatgaatacactgtagctgtcttcagacacaccagaagagggcatcagatcccattacagatgtttatgagccaccatgtggttgctgggaattgaactcatgatttctggaagaacagtcagtgctcttacccgctgagccatctctcaacccacgccccctcccagggattcttaaatcttcattagctagacatctcttgacttttatcttatccaggtctgatcttatatatgtgtgacactctgaggttgtctcaagatgagggctgccatatatggctacccttctaccatgaacatgtgggatccagggaggccacatggggtctactctgtaattgtcccatgtccttgggattttgtcccattgtttgcagactttgttcttgtttttcactctcataggtttcaattttatctctaaacttgggaaactgtccctcctccatagctagtctatgcacaagcacaccaaaagctttatgtatgtacagaatctttttctcgttagttccctctctgtcttgttttctgtttttcatatctacttcatacactgggccttcctgttgtatgtctaaggcctggtgagtttactgtcactgtgtggctggtcctgatattgcctttctgtctccagattggtttctgcctcacaggatgcccttatcttggccatgagataggacatggcgggtaaaaggaactgctgtaagcagactatctatcattggttggtaaggtgtgtcagatgggagaccctattctttagatctacaagtagatcttagcctgtgttttggattaagttccctgcttctaaaacccaaatggcagaaatggactgaagttggacagtccccttccttcacctcagttagcttctgagagtaacccaaggggaatggacaccactgtttggacatcttggagtgtgttaatttccgtacattttatgacttttctcaagttccattcgacgtaacaggagaatgtattctgtgtggtacagaatacgtgtaaggtgcggtggacagggtgggcatgtggagtgccaggctgaatgctgtagatacctggctaggcttgttggatggttacattttcctctgccttactttctgtaggacctggacttacccacgagtctcctgatctatgccacatgacagggcatgaccgggaagatgatggtttgagttccgggttcttacttactaatgagggtcccatgagctactcttttagtcctgtgcttgtttcaactccagGCCCTCAAGCCTCAGCCCAAGCTTCAGGAAGAAGTCCCATCAGAGGAACAGATGCCACAAGAGAAAGGGGATGTGCCCAGAAACAAGTCCCAGATTCCAGCCCCCAATTCAGAGAGCTTGGGTTTGAAGCCACAGGTGCAGAATGgtaagtggaaacagtgtcttgggctgtacagacactgagaattgattgtggctggatgcagcagagaaggtctaaacaactttaaaagtcccacaatctttacatattcaaagttcaatccttttaaaatatccagtatcttttaaaatccaaagtctttttacaattaaaagtctcttatctgtgggatcccctaaaatattttcttccttcaagagggaaaaatatcagggcacagtcacaatcaaaagcaaaaattaaactccaactgtccaatgtctgggatccaactcacgatcttctgggctcctccaagggcttgggtcacttctccagccatgccctttgtagcacacaccttgtcttctaggctccagctgcctgtactccactgctgctgctgttcttagtggtcatctcatggtactggcatctccaaaacgctgctgtgttccactgtaacttggctttaacaatagcctcccataggttctcttcatggtgctaagcctcaaatcctttgcatgactccttcagtcctgggccatcaattgcaactgaggctgcaccttcaccaatggccttccatggcctctcacagtgctgagcctcagctgctctgcatgaccccttcatgcctttaaaaccagtaccacctgggtgactcttactcattaccaagtcccactgtagtatgaggtacaaccttggttatctctggaacacagccattgtgctctcaaaaaaggggtgggctggtatactttctcttggggctctggaataggggctacaggcttctactctgtctaactaacagcttgttcttgtcagctatataagtacaggtacagaagttgccttaatctagagtagcagggacatcgtgagactgaagggcagagacggagtcctaggtggctggtgtcccttggactcccacggcttgaaatgactgagagcctagcactgccctgggggtctggggatatacaaatccatgttattttctgatgtttttgtttgttgggttttgtttagtcttgagacaaggatctctctataatgtagctctagctatcctgaaactctgtatgtaaaccaagctggcttcaaactcactgaaatctacctgtctctgctgagtgctaggattaaaggcattcaccaccacaccgggcacttccctgttgtttaatctgaagatgacctgcagccccaaagcccctgatctgtagtggagatcaaaacacaagttccaagctgttctgaagccactctttctggcgatgtcaggaatccagggctgacacttttttgttttgctttttgagataagctctcgtgtagcctggttgacctcggaactcactgtgcagctaaggccttgaattgactttgctgccttcatcccctaaatcttgagatcccaggtatcctgcaggcatttcttgcagttaatgttactatttttttcttcggttttgcctaaggcagtctcccaggctggcctcaaactgaccatgtagccaaagttggcctttgaactgatcttcctgcctcgtgaactgatctacctaagtgacaggatgatgggtgtgtattccacgctcagtccttttatttttgttttagttaaaatggtcctgcagccaggcatggtggtgcacacttttaatcccagcactcactgtggaggcagaagcaggagaatctttgagttcaaggccggtctggtgtacaaagcaagttcctggacagccaccagagagatgcacagagaaaccccatcatgaaaaaaaaattataaaaatgaaacaaaacaataacacggacacacacacacccaagacccccaaacaaagaatgctcttgcaatcacacctatgttctatgtgcagAGGAAACCAATGAGATTCAGGCTGTCGGTGAGGAGCACCAACAGGCATCCATCCAAGGGCAGGCGGTGGCGGATGGCACTCGGGTAGGAGCTGAGAAACTCGATCAGCACACACAGCTACCAGCTGGCCTGTTGGCCAGGCCTGAGGAGGACTCTCAGTACCCTGAGCGGGAGCAGCTTGTCATCCGGGATAGGCAGGAGCAGCAGCGTGCATCAGAGGAAGgtgggtgcctctgggtccctaagctcctgcttgtcagcaggtcttcaattttaccaagtggccttgttcactcctttgtatgtttatttgttcgttatcaagagaacaatattaaagggacttccagggtgtgtggcatgctgagatggaagcttagctggttaaatgttgcttcctggcaggcgggcaggcggctgggcaggcggccgggtgggcagtcacctgtttccacctgcttctgtgcttatgtcttggaagtactgaaggaagacgtgacaaaggatgttactgcatctgaggaacagtgtctcgttgaattccgccttcctttccctcttctttagaaagagtaggagcttggttcagctaagtatcttgagtgtattctgctgccttaaggatatggggactttccaagccttggagctaggagcaccaatggcccccgtgctcccagctggatccaataacagaattgaggaaatgtgtctaattctttcagcctttcttggaacagtgtcgtctgttgttttagataagggtgcattttatcagcctcccactgagtgtcactgcttagaaccctgctccacacctacagcaaaaagatgcttctgagggaagggaggaaccccactctggtggcactcaagtgtctgactacggacatgaagtgtcacggctaaatgtagacacgggctaccaggcctatgtggggtgcctgcttccacatgcactagtaacctcacctagattataaatagacagagcgctctgtgctgcttccacatcacggttgaagcagggcagatgttccaggcctcctcatatgacacacactttagatgttcgggagaaacctgtggtctcgtcttcattctgtgatctttcctggttgctctttctgcagagcagaacatggttgtgaccagcctaattctgtacatgacatggaggtgcagtagttacccccttctctccactggagtcattgagaagccattgcttgccatcccccaccactagcctagttccttaaacagtggtgcttttccttaattttgttgattttccttttcaaaaaggcatttagtttcgtcattttcagactgaatcatggcttattttggattttgtgtgtgtgtgtttgtgtgtgtgtgtgtgtgtgaggaataaagcctgcagcttttgtgtgccagggttcagtcaacagagctgactttttttttcctttttccaatttattattaggtattttcttcatttacatttcaaatgctatcccgaaagtcccctataccctcccctgccctgctcccctacccacccactcagacctcttggccctggcgttcccctggactggggcatataaaatttgcaagaccaaggggactctcttcccaatgatggccgactaggccatcttctgcgacatatgcagctagagacaggagctctggggggttactggttagttcacattgttgttccacctatagcgttgcacagagctgacttttatagcctcagtgttgaagcgatgcctttctgggtactcgccatggcatttgtattgggtgtgagcgccatcagtcaggctactttctgaggtacaggttgggtgacagtgtgtattggtgctggcgttccagtgacatcaggaataaaatgatgctctgtctgtctggtgtgctggtttcatagGGGGAGGCCAGAAGAACCCAGGAGATGAATACGACATGGATGAAAACGAAGCAGAATCTGAGAGGGAGAAGCAGGCAGCCCTTGCAGGGAATGACAGAAATATAAATGgtaagaacagggtggtgtgggagtagtcaccttcctgtaacactgtaagtagttgtctgttcagggaaactgtgttctttagaagacctgcaaagtggggtagtggtgagcagggttagagcaaaggtgtcccagaaatcacaggcttgcttttagtgattcagggctttcccaacaagatgcccagggcactctagtcgttccacactaggtgttagtccaatcattagatgcctctgaactagttgtctgctgtgagccttctagagacgctcacgcaggatctgtgacaaagcgcctttctgttctgactccgagcacacatcagcagtaccgtgctactgacctagaaagtgcttcactctgcctttctgggctgcatacagcagtcagtgtcaaccagtctttgggaatttaatgcatctgccccttactcaatccatgacctttggaaggttagcttcttgctttctatggcgctgcagctctgagcactagttttcttcagtgttttccaggttgagatctgcgtgccacagagcctaacttctggacatgttccccagttctcttataaagcactatgaattgtaagcatgcagctaccatggctggacgatttgtgtcctgtcttgctgtcccacttgttcaggattagtgctgccttttcaaggaggccacacagcccagtgttgcctcaccgctcagctctgtcctgtgccagttagctgtacctgtgatttcttttgttctctagatgggcacgcaattctaagcggcagtgatgctgtggaaggcgaagttctctttatgataactaaaacctgccaggaagtgagacctgcctgcccacactatttccccaacatgcttaatactgaaataattgtttttgcattttagTTCTTAATGCTGACGCTCAGAAGAGAGGCATAATAAATGTGCCCGTCGGGAGTGAAAGGCAGAGCCACATTCTAAATCAAGTAGGCATTCATATTCCTCAACAAGCCtgaagagatcctacgggggttcactgtgactcaactgtgaaatggacagcgaaatgaacgtcggcccattattgtggggtttaatcagtacattttgcaaagaaaaaaaaatgggaccatctcagacagtttgggggtacttttaaagtgtctacaagagatgtcaaaattgatcaagctttgattaacaggtatttcttaagcaggtcaacaccaaaaagagaaatgaggctgtcctgtctaggcagcagcacctcctcaccctgcagtgtaagacagagtagactgagggcagctgctggccacagcggctccctccttgtgctgccgcttgccagtttctgtccacagatattaagtagctcatcactcctgcacacacttgattccaccatcaatggcctagagctcttaccgtcagcataaacaccactagtcagttctatacaaaagctgttctgtgcaaaaactgcattaattaaaagacagccaccatatctggcttacttcaggattcggaaggctgaggcaggagattgctgcaagttctgagccagcctaaagcaacatagtgagtgccaagctaagatgagcaagaatgaaagcccctgtctcaaatatcagtgagagttgttactttaaaaaagactggtttaaataaccttcattattcttttgatgtacagaacactatgaagttactgacaatgcgagcacctatggtctgtgtttgtttgattgggcagagtttctagtaagtcactcatctcactaagaaaggcagtgcctgcactgcgctctggacaaaggctgcatgggcagaggtgtccaagaggaagggttggctgctggaggatactcaggtttcaagctggattcctacgaaggcaagagcaacacgagctgtttttcccaagtttatatactgtttgaaaaacacacaaggtgaatgttagttttgaaagatttgtagttcattgatggtaatgcatcgtaagtc	ATGATGGGATTGGGGAATGGGCGTCGCAGCATGAAGTCTCCGCCCCTTATCCTGGCTGCCCTGGTGGCCTGTGTTATTGTGCTAGGCTTCAACTACTGGATTGCTAGCTCGAGAAGCGTGGAACTCCAGACGCGCATTGTAGAGCTGGAAGGCCGGGTCCGCAGGGCGGCTGCAGAGAGAGGTGCTGTAGAGCTCAAGAAGAATGAGTTCCAGGGCGAGCTGCAGAAGCAGAGAGAGCAACTTGACAGGATCCAGTCTAGCCACAGCTTCCAGCTGGAGAATGTCAACAAGCTACACCAGGATGAGAAGGCGGTTTTAGTGAATAACATCACCACAGGCGAGAAGCTCATTCGAGACCTGCAAGACCAGTTGAAGGCACTGCAGAGGAGTTACAGCAGCCTGCAGCAGGATATCTTCCAATTCCAGAAGAACCAGACCAGCCTGGAGAAGAAGTTCTCCTATGACCTGAACCAGTGTATCAGCCAGATGACCGAGGTGAAGGAACAGTGTGACGAGCGGATAGAGGAGGTCATCAGAAAGCGAAACGAAGCACCGGGTTCCAGAGACCTGGCTGAAACCAACAACCAACATCAGCAGGCCCTCAAGCCTCAGCCCAAGCTTCAGGAAGAAGTCCCATCAGAGGAACAGATGCCACAAGAGAAAGGGGATGTGCCCAGAAACAAGTCCCAGATTCCAGCCCCCAATTCAGAGAGCTTGGGTTTGAAGCCACAGGTGCAGAATGAGGAAACCAATGAGATTCAGGCTGTCGGTGAGGAGCACCAACAGGCATCCATCCAAGGGCAGGCGGTGGCGGATGGCACTCGGGTAGGAGCTGAGAAACTCGATCAGCACACACAGCTACCAGCTGGCCTGTTGGCCAGGCCTGAGGAGGACTCTCAGTACCCTGAGCGGGAGCAGCTTGTCATCCGGGATAGGCAGGAGCAGCAGCGTGCATCAGAGGAAGGGGGAGGCCAGAAGAACCCAGGAGATGAATACGACATGGATGAAAACGAAGCAGAATCTGAGAGGGAGAAGCAGGCAGCCCTTGCAGGGAATGACAGAAATATAAATGTTCTTAATGCTGACGCTCAGAAGAGAGGCATAATAAATGTGCCCGTCGGGAGTGAAAGGCAGAGCCACATTCTAAATCAAGTAGGCATTCATATTCCTCAACAAGCC	Pass
6375	Q91XA9	CHIA_MOUSE	10090	MAKLLLVTGLALLLNAQLGSAYNLICYFTNWAQYRPGLGSFKPDDINPCLCTHLIYAFAGMQNNEITTIEWNDVTLYKAFNDLKNRNSKLKTLLAIGGWNFGTAPFTTMVSTSQNRQTFITSVIKFLRQYGFDGLDLDWEYPGSRGSPPQDKHLFTVLVKEMREAFEQEAIESNRPRLMVTAAVAGGISNIQAGYEIPELSKYLDFIHVMTYDLHGSWEGYTGENSPLYKYPTETGSNAYLNVDYVMNYWKNNGAPAEKLIVGFPEYGHTFILRNPSDNGIGAPTSGDGPAGPYTRQAGFWAYYEICTFLRSGATEVWDASQEVPYAYKANEWLGYDNIKSFSVKAQWLKQNNFGGAMIWAIDLDDFTGSFCDQGKFPLTSTLNKALGISTEGCTAPDVPSEPVTTPPGSGSGGGSSGGSSGGSGFCADKADGLYPVADDRNAFWQCINGITYQQHCQAGLVFDTSCNCCNWP	3	106020701	106039330	FALSE	CM000996.3	GRCm39	ENSMUSG00000062778	ENSMUST00000079132	ENSMUSP00000078134	ENSMUSE00000810935,ENSMUSE00001241611,ENSMUSE00001273839,ENSMUSE00000565420,ENSMUSE00000565414,ENSMUSE00000565411,ENSMUSE00000565406,ENSMUSE00001002529,ENSMUSE00001090332,ENSMUSE00000565404,ENSMUSE00000280995	1,9,19,86,105,161,202,244,306,346,393	9,19,86,105,160,202,243,305,345,393,473	106020701,106021961,106022483,106028954,106029682,106035466,106035767,106036151,106037935,106038141,106039089	106020725,106021990,106022684,106029010,106029847,106035590,106035890,106036336,106038054,106038282,106039330	gcacagagaaatcaagttggaactaatctggaagcttccacctttcatattgtgctttgtggtctgctggtgaagaaacgctattcattttacaaggtagtagaaaatgtatattttaatactcatctgtcaggcaagatgattttattggtaccagtgtgaagtgacttctatggggttaaccagtgacctttttggttggattttaggcctgttctgcagcaaggactttatgtttggtactttaaaactaatcaagagtttggagaacctatttctatcttttgcaaaatggaaatggtgttaaattgccttccaaatgtttatgtttatagctatacattagtgcaattgtcaggaataatgagtaaaacattttgtctaaagtagaaatctgctagaatgaattgtaatcaggattaatttcccattcataaagttttaaaccaaattacgttataattttaacttggagtcactcttaagaacaggaatagacagaatgtttaggaagtatcccttaaagaggaaaagttctttaggcacagattatacatgttgcatataaaaattccataaaagaaaacagttttaaagcagctaataatttccaagggtttctagtgtttattttccaataagaacattcttttacgccagtcatgaaatgtccacacaatgaaagaacgctagtatatgaacaggtggttgtccacactgggaactgccaaaaaggctattaagattcaaggtcatttctattggtctacatgaccttttgaaggagacacggtgttattttgtccatacagggcaggaaaggttatgacagaggtgagagatctaagcagccaaatctgcaagggagatctaggaataaagtgattggtcacacacatctggcttaagtcctgaccacttagaaacccttatgataagtaagcactcaggtgttataaaaagccatttgaggttctcctggagcagtacgggaggaacgATGGCCAAGCTACTTCTCGTCACAGgtgagtttgtagttagagccagagctttggctttgccgtgcatcctttcctcttaagatctcataaccagggaacagtcagtgcatgacttctggcatttctgtttcttccttctcattgcaaattttcttttctcatacaatacaataagtctttctcttgctctctaagctcacatcactggcatgttatggtgctaaaagtaagtctccttgtctttcggtacctgtcttactcttttctgtcatttccagccattcattccttcctaatcttccttcaccacctgccttaaattgatatgtttatttacttttctgtaaataggaaatagttcctttggagataaaacaaaaacaaacaaacaaacaatcagtagcaatcgtcacagaaatatgcaaattttctttgctctgctttctgctggattatttattttcctttataattctgctgagatgatgatgacataactgtcactcccagacattcaataagtggttgattcagtagttgtttagagccaattcatgtctaaaacttacaagctgctctaaatttgtactttagaaactttgttatgctttaaagcctctttcaaagggattccaaagcctggtatataaaagatgctgaaataagtggcccagttctcttgacagtgattcaaacctgtggtctccatacttaagtggcacaggcaggaggttctctaggtcaagggcagcatgggctatagagggagataatgtcttaagaaagttctctgttgaagccaaggagaagtatctggatgtgtatcttctctagcaaaatttctctgaagatgttagcaacatgttcctccagcttgactctctgcttttgaggatgctttctctgttgaagtactgagctcatatcagctctgggaaatgaggcatatttgattctttggtcactgagcactgtgaatttggagcaatttcagtctgccatgattcacacatagtagacttaacacttacaaaaattatggcacagagtgtccaaaaggatagagaccattttttgaccaagtggtaaagtgtagatcaaagaatgtttactgaaaaggttaccactttacacaactgcaaagtttcacttgggctgttacaacacatggtaagcaggatggatcataaggctctagagttatatcctagaagattcaggcaactgcttcacaataactgtctgttttctctgtctagGTCTGGCTCTTCTGCTGAATGCTCAGCTGGgtaagacactgattctatgttgtacttttgacaaaacagttaattaccataaaacttaaatatcttaatttacatactgtctggttaataaaattaagtaaaaatacattccagtattgttatatttggaaaaatgtaccaggagataaaacatattagagaaagagagatgggtttgcattatgggggagtagactttagctcagctgctattgctggtttctgtaagttgaccacctatgagtttataattcttatccattagtttttctgagaccactgagcttcctgaactatgggcatttttgtttcaagatccccaaatgtatttttaccatctcttgatttccgtgtaacagtgctcacagtagccacctatatttggagatcaggactctgaggcaggtagggaaacagaagcagaaccccaactgttttcacagttcagtacccaatataccagaccatcatactttttcctgatcaccacagGGTCTGCCTACAATCTGATATGCTATTTCACCAACTGGGCCCAGTATCGGCCAGGTCTGGGGAGCTTCAAGCCTGATGACATTAACCCCTGCCTGTGTACTCACCTGATCTATGCCTTTGCTGGGATGCAGAACAATGAGATCACCACCATAGAATGGAATGATGTTACTCTCTATAAAGCTTTCAATGACTTGAAAAACAGgtaaaagaaaggggaaaatagatatcaaagttatatcttttggaccaatagttactaccatcattgattctgaagatgttattcataaccaacagatttgtgatatgtaacaattcaatgcctaatctatctatctatctatctatctatctatctatctatctatctatctatatctatctatctatctatatctatctatctatcatgtatctatgtatctatgtatctatgtatctatgtatctatgtatctatctatctatctatctatctatctatctatctatctatcatctatctatctatctatctatctatctatctatctatctatctatctatctatatctatctatctatcatgtatctatgtatctatgtatctatctatctatctatctatctatctatctatctatctatcatctatctatctatctatctatctatctatctatctatctatctatatctatctatctatcatgtatctatgtatctatgtatctatgtatctatgtatctatgtatctatctatctatctatctatctatctatctatctatctatctatctatttatctatctatcatctatctatctatctatcatctatctatctatctatctatctatctatctatctatctatctatctatcatgtatctatgtatctatcatctatctatctatctatctatctatctatctatctatctatctatctatcatctatctatctatctatctatccatcatctatctatctatctatctatctatctatctatctatctatctatctatctatgtaactttacctattataaaattaattgtaagaatttgtataatgtattcaaatcatactattctctttccaaaccttcccagatgctccccctttttctacctatgcaacctagtgttcttgtttttgttttaaagccagtgaatataatttgtgttgtccatatattttggggtacatgtcatccactgcagtaaggtttattaaggtttacctattaggaatcacaccctacaagaaaatagactctcccagaggctatcaatctgcactagttgcttcagagagggatggaaccttttgccagtcttctctctccatgataatattctgtttggcctgaggttgtggacatgttggtgcatgctgttataattgctatgaattcatatgcataacttctctgttgtgtccaaaaaacactttcttgtaatctactttcttgtttgtttcctacagtctttctatcctctcttctgtgattattctgtttcatttttggcttgatccacatgataaaatacatacatgtcattatcaccagggccaagaacctctgcacagacacttccttgttactgtttttttgttgaccacatgcatgcattgatattctgaaataagtacaaattgtagtgtggttcatgtgaaaacagcaaacattcttcacacattcttatgataaaatattttaaataaacttctaatgcttttcaaaatactacacagtgctatgaattatagaaacggtgtttaaagatgagctcttgaacttttgattcctatttcattaaagtttatatttgttgagcaacatctccttaatccttccttccacttctttatatatatacatatttgatttttttgtttcttttttctccttttaaattattagataatttctttatttacatttcaaattttatcccctttcctcatttcccctcccaaacttccaaactgatttccagagtggttgtaccccatttttaatagggttatttgtttctctagagtctaatttctcgagttttttgtatatattggatattagctctctatcagatgtaggattggtaaagatcttttcccaatctgttggctgctgttttgtcctattgactgtcttttgccttacagaagtttacagttttgtgaggtcccttttgtcaagtcttgatcttacagcataagctattggtgtcctgttcaggaaaatttcacctgtgcccatgtgttcgaggttcttcctcactttcttttctactagtttcagtgtatctggttttatgtggatgtccttgatccactggaacttgagctgacattcagtttaaccagcaccatttgttaaaaatgatgtctttcttctcactgcatggttttaactcctttgtcaaatattaaatgaccataggtgtatgggttcatttctgggtcttcaattctattccatttatctacctgcatgtctttgtaccaataccatgtaagctttatcactatggctctgttgtacagcttgaggtcagggatgatgattccaccagaggttcttttattgttgagaatagtttttgctatcctaggttttttgttattccagatgaatttgcaaattgccctttctagtacttgaagtcctagccagagcaattagacaacaaaaggagatcagagggatacaatgtgcgctttgagctttagtaaagtttcatttatgaatgtgggtactcttgcattaggagcatagatgttcagaattgagagatcttcttgtagatctttcctttgatgagtatgaagtgtccttccttaccttttttgatgacttttggttgaaagttgattttacttgatattagaatggctactccagcttgtttcctgggaccatttgcttggaaaattgctttatagccttttacactgaggtagtgtgtgtctttgacactgaggttgtgtttcttgtatgcagcaaaatgctgggtcctatttacatatccagtctgcttttctatgtctttttattggggaaatgaatccattgattttaagagatagtcaggaatattgttgttccctgttatttttgatgttatttttatgtttgtgtagctatattcttttggggtttttgaaagagtactttcttgctttttctagggtgtgctttccctccttgtgttggagttttccatctattatttctgtaggtctggatttgtggaaagatattatgtaaatttttgtcatggaatatcttggtttctctatctatggtaattaagagttttgctggttcccaattctaagaaggggcaaagtgtccacactttggtcttcattcttcttgagtttcatgtgttttacaaattgtatcttatgtcttgggtattctaagtttctgggctaatatccacttatcagtgagtacatatcatgtgagttcttttgtgattgggttacctcactcaggatgatgccctccaggtccatccctttgcctaggaatttcataaattcattttttaatagctgagtagtactccattgtgtaaatgtaccacattttctgtatccattcctctgttgaggggcatctgggttctttccagcttctggctattataaataaggctgctatgaacatagtggagcatgcgtccttcttactggttggaacatcttctggatatatgcccaggagaggtattgcaggatcctctggtagtactatgtccaattttctgaggaactgccagactgatttccagagtggttgtacaagcttgcaatcctaccagcagtggaggagtgttcctctttctctacatcctcaccagcatctgctgtcaccttcttagaattgggaacaaaacacccatggtaggagttacagagacaaagtttggagctgagatgaaaggatggatcatctatagactgccatacccggggatccatcccataatcagcctccaaatgctgacaccattgcatacactcgcaagattttgctgaaaggaccctgatatagctgtctcttgtgaagctattcttgggcctagcaaacacagaagtggatgctcacagttagctattggatggaacacagggcccccaacggagaagctagagaaagtactcaaggagctaaagggatctgcaaccctataggtggaacaacaatatgaactaaccagtaccccccggagctcgtgtctctagttgcatatgtatcagaagatggcctagtcggccatcggtggaaagagaggccctttggtcttgcaaactttatatgcctaagtacaggggaacgccagggccaagaagtgggggggggggggggagaggagagtgaaggggagggcattgggaacttttgggatagcattgtaaatgtaaatgaagaaaatacctaataaaaatgcattagaataaaaataattttgctgggtatagtggcctgggctggcatttgtgttctcttagggtctgtataacatctgctcaggatcttctagctctcatagactccgctgagaagtctggtgtaattctggtatgtcttcctttagacatttcccccttacttcttttaatattctttctttttttgtgcatttggtgttttgactattatttgacagaattccctcagtttttgttttctttattgcttctatttccattttctgatcttgaactattttgttcaaattcttccactgtttgtttgcttttttgggctttctttaagatatttatttatttcttccagttgttttgtttgtcttttcctcaatttctttaagagatttattcatttccccttggggatctttatcattttcataaagttggttttatggttgttttcttgtgatttagctgtgttagaacattctgtgctttccatagtgggatagcttgtctctgatggggacactttatcttggctgtttttgattgtgtttttacagtggcacttaggattatgatttggagataattatagctctaggtgataatttctgagtttgtctttatttggtgtgtgtttttcctcttgatttctgtatcccctctggccctctggagtggcctgtggttgagaacatgttgcttactcaagttagagcctggagttctggtgccaggtatgacctctggtccagccagtggtcctcatcagattttggatgctggatatggtgatagaggtgtatgtcatgactgggagggactaggatacagggcactgagtagggacagtgctgcggtgggtggactatctgttgttttggtggctactatatactctggtatatcaggatgcctcctctggagttaggtgctgggatacagtaacaaggagggcaagtagccatgggcttggcaaacactgagaaagtggggcagtatacacacaaccagcctacctgggattctggtggatagcatggcctctggtgtggcatgagaaaaccagagttgtgctgtgagaatatgatgacaaatggaggaaggacagttggaggaagtctggcactgagggaatgtgtgggggtcattttctaggtgctgttgtggtttctggtctcaactcaaaatcttatgcaccaaaaaaaaaaaaaaaaaaaaaacaaaaaaaccttcatgtgtcaagagtgggttacactgtattaaatcactggtcaaaatggtccctaaccaatcccctcaatcataggctattactaaggctgttggttattttctacagtgtaatgataaggctctatttctgagtacaccatcacttatatcataaaatatggaggaattaaactggtgtcaaactagaatgttcacctctacctcctagcatttgtgatgttggaaggtactctaaggtattctgcatgctacccgaagagaaaggtagctattgatatcacccagctacaaatcctgtgatctacatattatgtttttttattgcctttatgcctttgctgtgtagtagctttaattttatataattccattgcccccttttcacttgttacctgtgtttgcagtgatactccaattagcttatattagttaaataaaggataaaatatgattatgcttaagcaacatttaacattttacgtgaggaaaggacattgcaccaattatgctttttaagttatatgtagtgcaaatattgctagcaataaatccaacaattatataactctgatttctatgcttatccctgatgttatttatggtgataatacaaagagcttttgtaaacaaagtttcagtaatggaaaaaattgctcaaataagtcaagtaaatagtaccacatcagtcctaccatgaataatttgagcaatctcaatatcataaacagaaatgctattttaaatgtcaggagccaggaatttaaaaatttctctgttgctttatagGAACAGCAAACTGAAAACCCTCCTGGCAATTGGAGGCTGGAACTTTGGAACTGCTCCgtaagttctctctagaaaaccactcattcatttagcataatccatgtccttttatacttcaaaattccagatggatattatgaagattcattaaatgatttttttacttaataaattatcacatcagatcatcaatacttatcagaagattttagattaactactgtgacatttatatggataattttggatggatgtttgggacaccattctctgagctttagctgcctacttcagaaaaaatatcttaaaatatatgaaggctgcaaggtctagtgaaggtcctgtatatcttttgtctgtcttttcaagaaagaaaaatgagaccatgtatatgaaataagacatatttgagtatatatgaactgggggcttatttgaagatagaatgatctgaactgttagttgggtattcaaaacaacaaaggcattttaggaaaatgtttgaactgggagtttggaagaatagcaaaataaagtgaatgctgaggtactgtggctggtaagagtagtgattgcaaagagaaaccaggatagccctggaatacactttagtcttcagtcaggtcctggtcaaggactgtgaggcaaaaattgaactttaaactatttttattccactgtgttcaaaaacatcaaggccttactctgacttttttggtttccctcagTTTCACTACCATGGTTTCCACTTCTCAGAACCGCCAGACCTTCATTACCTCAGTCATCAAATTTCTGCGTCAGTATGGGTTTGATGGACTGGACCTGGACTGGGAATACCCAGGCTCACGTGGGAGCCCTCCTCAGGACAAGCATCTCTTCACTGTCCTGGTGAAGgtgaggaaaccacgaaaagatgttagccctataatattcaaagtctattgttttttttttttttcaatgaggaccaggtgcttgcacaataaaaccaaacatgactgtgggattatagatttggattcttagcataagaaagttccttagatatcatgatgtccttgaacaatctatatgctgcacattactttccatgctggtttcagaaccacatttcactttatcttgacatttactaaataatataggttccttaagcattatgacctttattttacagataaataactaaggtactaaaagggcaagagtaatttggacatcacatagctggtgtcataaatacctgtgatgtctgttagagtcattggttagcatcattgtacaaaagctgcctgttgttattgagtaatttatgctctgtggtagttattgggaataggttaaaactaagagtaaggcagagtcttgactttaaagaacacacatcgtagctggagaactgaaacataagccgcaactgtagcacattttgataaatgctgtgataaaatacacaaaatccaaggtctacagaatccaaaagcaaatagagtcacctaattcttccctttggcaaggtcacaaggagctttctaggtaaagtgaggcttttgactcccttggtcctcctctcacagttccttattccattcttcctccctcttgcctctgagagggtgctcccctccccaggcaggcctcccccttccctgggggcctcaagtctctcgaggtttaaaatcattttctcccactgaggccagacaaggtagatctctggtagatttgtgccaagggcctcaaactggtcagtgtatgcttctggttggtggcatactctctgggagcttctggggagggagctaggttagttgagactgctgctcttcctatggggttgctctccctttcagcttcttcagtccttcccctaatttaacaatagcagtgcctgacttcagtccaatggttgagtgtaagtatctgtagctgtctcagtcagctgctggtagggtctctctgaggatagcaatatgaggttcctgtctgtaagcacatcatagcatagtagtggtgtcaggccttggtgatcgcccatgagatggattgcaagctgggccagtcatttccttcattctcttctccatttttgtccctgtagttcattcagataggaacacttctgggtcaaaaattttgactgtgggctagttattctgtttctccacttgaggccctgtttatctgattgaggtagactctttgagttccctctccccaatgttgggcattctggctaaggtggctctcaatgagtcccgagagtctctcacatcttgggtctctggtactttctagagggtcccacaacctccccgccccctgcccaaagctgcttatttctatttattctcttgggcatggtttctcttctgtcctcccatgtttgatcctgttcccctcctccaactcctaggaccttccctacctctttctcccatgattatttccttcccccatctaagtggaattgaagcctcctcacttgggcctttttacttgttacacttctgacagtctgtaggttgtatcctaggtatttgatacgtttggttaatatcaacttatcagtgagtacataccatgtgtggactatttggtcagagttacctcattcaggatgatattttctagttacattcattcgcctgcaaaattcatgatgtcttcatttttaacagctgaatagtattccattgtgtaaatgaaccacattctctgtatccattcttcagtcgagggatatctggattgtttccagcttctggctgttacaaataaggctactatgaatgtggtggaggacatgtccttgtggtatggtggagtgttatttgggtatatgcccaagagtggtatagctgggtcttcaggtagaactatttccagttttctcaggaacctccagattggtttccagagtggtagtaccagtttgcaatccctccagcaatggaggagtgttcctctttctccacattctcactaacatgtgctgttacctgagtttttggtcttagctattctgattattctgattggtataaggtggaatctcagggtcattttattttcatttccctgatgactaaggacttttaacatttctttaagtgcttctcagccatttgagattcctctgttgttaattctctgtttagctccataccccattttttttttttttttgatttggttgtttggctttgtggaggttagctttttgagttctttatatattttggatattagccctctatcagaggtggggtgagtgaagaatttttttcctaatctcttggttgccaatttgtcctattgactatgtcctttgccttatgccttatggaagcttttcagtttcatgaagtcccatttatcaatgactcttgattttagagattgagtcattggagttctgtttaggaaatttaccctcgtgccaatgagttcaagactcactttctctcattagattcagtgtatctgattttatattgaggtctttgatccacttggacttgaagaattatgctggaattttgatgggggttgccctgattctgtagatagattttggtaggattgccattttttactatgttaatcctaccaatcaatgagcatgggagatctttccatcttctgaggtcttctttgacttctttcttgagagacttgaagttattgtaatacagatttttttacttgtttggttagagtttccccaagatattttatattatttgtgactattgtgatgggtactatttccctaatttctttctcagcccatttatcatttacataaaggaagggaactgatttgtttgagttaattttatatccagccactttgctgaagttgtttatcagctgagaagtttggtggtctttcaatgacctgtccattggtgagagtggggtattgaaggctcctactatcaatgtgtggagttcaatgttttatttaatttttaataatgtttctttcattaatgtggatgcccttgtgtttgggattcccctaatattcagaattgaaatattcagaatattcagaattgaggccacatcttggtagatttttggtttagtgttatgaagtttccttccccatctcttttgattgtttttgcttgaaactctattttattagatattagaatggctactccagcttgtttattgggccaatttgcttggaaaaccttttcccagagccctttactctgaaggtgtttcttgcatgcagtaaaatgatgggttctgtttaggcatcccctctcttagcatgtgtcttttttactggggaattgagtcaattggtatttagagatattaatgaccaatgattgttactttctgttagtttgatattatacaatgtatgtttctctccttttgtttttgctcatgtgaaattatttatttcttgtgttttcataggtgtaattactctccttttgtttgatttttattccttctagtatcctttgtagtgttggataagtggaaaggtattgcttaaatttgttctttttcatggaatatcttggttctccttctatggtgattgaaagttttgctaggtattgtagcctgtcctgacagatgtcatctcctaggctctataagacatctgcccaggatcttctgggatttaaagtctctgttgagatgtcatatgtaattctgataggtctgcctgtatatgttacttggccttttttcatattttaatattctttctttgttctgcccatttaacattttgtttattttttatgtagtaggtagattttcttttctggctcactgtatttgttgttgttctgtaagcttcttgtacatttatagggacatttttctttaggttagagaaattttctcctaccagtttgttgaacatattttctgtgactttgagtgagcaatctccttctatttctattcttattattcttaagtttgttcttttcatagtgtctcaatttatctagaattttttcattatgaacgttttagattttgcattttaaactgatgcatcaatttcttgtatcatttgtgcccgagattctctcctctatctcttgtattatgtcgttgactgcatctttagtttctgttttaagattgtctcagtttgtgttttctctattgcttctatccacattttaaggtcttgaacagttttattcatttccttcacctatttgattgtattctcctgtatttcttcaagggatttattgatttaaagagctctatccactttacaaaattggatttaagtcttttcttttgcttcagttgtgctaggatatcgaggtcttgctgtagtaggatagctgatctatggtggtgccatattgcccttgttattgtagttgattgtgttcttacactggacttaaagcatctttaaccatttctttgtccttgatgttggcttaatagttctttattaaagcaggactccttgggaggtggagaaaggcctaggcttggacctgacaatggacctcagggtccattgttgtgctgtgtatctctactgactgtgctccaggtgaacctgacaggcaggggattgatgtggaacagtctgacctagatgtttctgtggcatttttggaaggcagacaatggaccttggggaagagtgtgcagatcacctctgctgtctcttccccaggtcaaccatggcaacactcataaagaaaatgcttaattggggctgttttacagtttcagatgtttagtccattattgtcctggcaggaaacatagcagtgtgtaggcaggcatgggtgctggagaaggcactgaaatttctacatcttgattcctagatagcagggaaagcctgggtgctacattgggcatatcttgaagataggatatctcaaagcccccttttccacacttcctctaacaaagccccacaaactccacataggccatacctcttaatggtgctttctatgtgcaaagctttcaaacatctgagtctatgaggccatacctattagaaccaccacatacagaatgtaggtgaattaacatctgacactgaattggacctgttgcccagccattcccaccttctccattggctaattcatcaattcattggataaaatgtctgtgttgcaaggagtatggaagcaactttctaaatcactaaaagctatataagagtactgcagaaaatgtatcttcaaaatgatgtgatacaagtgagctctgactggtcatctgcaatcttggattccattaactttctgtggaactctggtgtcaatttcctaacttccacacatacaacatagctgtaatttttaaattaataccatctatattattgattttattaagatatgatagactgaagtcagacaaaatagttgaaagtactttggagaagaaagatgctgtgtaaacatgtatttattattatttaaatagctgaaattaacttcaagaatgcttgaattattttgtagGAAATGCGTGAAGCTTTTGAGCAGGAGGCTATTGAGAGCAACAGGCCCAGACTGATGGTTACTGCTGCTGTAGCTGGTGGGATTTCCAACATCCAGGCTGGCTATGAGATCCCTGAACTTTCTAAgtgagtggtgcccttatcctaaacttctgtgagaacctttcaagcattgtacatattcttcagatgtcttgtgctcaaagaccttgtctgcacacttgctgtggaaaaggcatctttgcttgcgtagatgtgaaaaacagttatcagaaataattttaaatcttactacctctcagGTACCTGGATTTCATCCATGTCATGACATATGACCTCCATGGCTCCTGGGAGGGCTACACTGGGGAGAATAGTCCTCTTTACAAATACCCTACTGAGACTGGTAGCAATGCCTACCTCAATGTGgtaagaccctacagaaatgcacactggggaaggggtataaatcatatagaaaatcaggctccagattaatgttagttcagatgctaatttatttaggtaaatatcttaagttattggccatgtctataatttcaccccaaaattttgaaaaataaactaccaataaataaatccacccattatgaacaatataatttgcctggatcctaacacagaccactgactagtcaggtcctgtgtctaacctgctgccattacagGATTATGTCATGAACTATTGGAAGAACAATGGAGCCCCAGCTGAGAAGCTCATTGTTGGATTCCCAGAGTATGGACACACCTTCATCCTGAGAAACCCCTCTGATAATGGAATTGGTGCCCCTACCTCTGGTGATGGCCCTGCTGGGCCCTATACCAGACAGGCTGGGTTCTGGGCCTACTATGAGgtcagtatattggctgtatagtactctgtgaattatgtaccctaacttatgcacgcacacacacacacacacacacacacacacacacacacacacacacacacgtatatgtatgtgtatatctccattctaccttacttctcctctgttgagtttttattagatattttctttatttacatttcaaacatcatcccctttcctcatttcccttctgaaaccgccctatcctacacccctccccttgctcatcaacccacctactccccttaccctgtcctggcgttcccctacactggggcattgaaccttcacaggaccaatggcctctgctttcattgatgtccaacaaggccaccctctgctacatatgtggctggatccctccatgtgtactctttggttggtggtttagttcttgggagctctggaggtactggttggttcacattgttgttcctcctatggggctgcaaacccttcagctccttgggtcctttctctagctcttctattgggtaccctgtgctcagtccaatggttgcctgagagcatctacttctgtatttgtcaggcactggcagagactctcaagagacaactatatcaggctcctgtcagcaatcacttcttggcatccaaaatagtatctggttctggtaaatttatatgggttgaatccacagttggggcagtctctgaatggccattccttcagtctctgctccatatattgtctctatatctcctcccatgggtattttgttcccccttctaagaaggatggaagtatccacaatttggtcttctttcttattgagcttcatgtggtctgtgaattgtatcttggatattctgagcctctgggctattatccacttgtcagtgaaggcataccacatgtgttcttttatgatttggttacctcactcaggacgatattttctagttccatccctttgcctaagaatttcatgaagtcattgtttttaatagctaaatagtactccattgtgtaaaagtaccacattttctgtatccattcctctgtggagggacatctgggttctttccagcttctggctattataaataaggctgctatgaacatagtagaatatgtgttcttattacatgttggagcatcttctgggtatatgcccaggagtggtatagctgggatctcaggtagtactatgtccaattttctgaggaaccgccaaactgatttgaagagtggttgtaccagcttgcaatcccaccagcaatggaggagtgttcctcattctccacatcctcaccagcatttgctgtcacctgagattttgatcttactcattctgattggtgtaatgtggaatctcagacttgggatgtaataaagtgagggtgatagagcatgtacttatttaatatggcaagttctgggtctcatctccatcaatgcaaagagaaaataactcagttttactttctacaaaaaactgaattgtaaaatttaggtaaccctaactggggatatgaatggaaagaagataatgtgttttctctttaatggggttaatatttaaagggtttgattctcttgacattcaaagATTTGCACCTTTCTGAGAAGTGGAGCCACTGAGGTCTGGGATGCCTCCCAAGAAGTGCCCTATGCCTATAAGGCCAACGAGTGGCTTGGCTATGACAATATCAAGAGCTTCAGTGTTAAGgtaaggccagctccttggatttgctgccataacagacccaaggctcaggaaatcaaaggaaccttctaccctctactcttaaacagGCTCAGTGGCTTAAGCAGAACAATTTTGGAGGTGCCATGATCTGGGCCATTGACCTTGATGACTTCACTGGCTCTTTCTGTGATCAGGGAAAATTTCCTCTGACTTCTACTTTGAACAAAGCCCTTGGCATATCCACTGAAGgtaaatgactgcattagtgtcctgtgtgtgtgtctgtgtgtgtatgtatgtatgtatgtatgtacgtatgtatgtgttaataatgtctgcttattaatttaaaggcagtcttggcattctcactcctattgtcttgggatattcttcccatttcagtctgttgcacttgtccaggtgacagaaaagttattgacattccctaaatcctaatttctaagggaattatggaaaaccaagcttatttttggagtgtgtgagatcagattttctaggatttcaaggtttgtaagagtctgaagaaattgtgcttacttttttacatacaagtttctctctctctctctctctctctctctctctctctctctctctctctctgtgtgtgtgtgtgtgtgtgtgtgtggtgtgtgttccttattcaatgtcttgcttaggctcctggggagaattaacaggaagctttgcctgtattcttatatatccactccatcactcagggaatatttcaaccttcctacctgttcccatgtttttctttcagaggtatttacagtcatatcttaaaaatatctgtttttgcatattaggtctttcttgaatgtcttagatagcaaaagagagaacaagataatgctggcatgcattcacattacatcttttcttagttcctgctatgtcttacagcctcttcagttgtgagactgcagctaattgcatccatattctggctataatgcacatagtttactttactgccactgcttcatcaagcccacccatcgactcactctacttgtatgtttcagGTTGCACAGCTCCTGACGTGCCTTCCGAGCCAGTGACTACTCCTCCAGGAAGTGGGAGTGGGGGTGGAAGCTCCGGAGGAAGCTCTGGAGGCAGTGGATTCTGTGCCGACAAAGCAGATGGCCTCTACCCTGTGGCAGATGACAGAAATGCTTTTTGGCAGTGCATCAATGGAATCACATACCAGCAGCATTGTCAAGCAGGGCTTGTTTTTGATACCAGCTGTAATTGCTGCAACTGGCCAtgaacctaatgccattcttccagaaatttctgcactctcctttactcctcaccaaaagtaactatcttccctttaaccttatgcaataaaattggtagccaaaacatcggtgttcttgatttttcacagttttgttgaaaacttttctttacttagaaataccagctatgtatgggttggagggagagggagagagagagagagagagagagagagagagagagagagagagagagagagagagagagagagagagagagagagagagagaaattgtggagccaaccaccatacattttctactgtggaagatatttgatgtttggtgatgaatcagtagcctaggaaccattatcaaggactctgtagtatttgcaatgctgctggggttgctgaggaataaaatccacaactttctgttaatcttgctggggatctggaactgttttagtaatactgaaattagaagcagtggctagatatgcgctatggactgtgtagcatgaagtacctgcccagcaaagaggcttacaagagtctttatcagcagtgtcaaactgactcctagtgacttaatgcctttccagaacttagcagaaaaacttctttctgcagtagatagcaattgacacaaagacctgcaactagtcaaggcacagagaataagaaacttggagcgcttaaccctaaatgagacatctatgtcatatcccttctcctcctacagctcagggctcatcacagaaggggttttcaaaagattgtaggagccagaggcagaggataaatacaaggaaactgttttctaaatactacagagcagttgtagggacacacaaattaacaacagttgtgacagtatacataagaactccaaaaggtcaaaccagacaaataccaccattgagaggaaagtaggccatgaagttccacccctagctgagatgctattgataattgatagggtttagaagtcagtttttttaaaagtgtcacaca	ATGGCCAAGCTACTTCTCGTCACAGGTCTGGCTCTTCTGCTGAATGCTCAGCTGGGGTCTGCCTACAATCTGATATGCTATTTCACCAACTGGGCCCAGTATCGGCCAGGTCTGGGGAGCTTCAAGCCTGATGACATTAACCCCTGCCTGTGTACTCACCTGATCTATGCCTTTGCTGGGATGCAGAACAATGAGATCACCACCATAGAATGGAATGATGTTACTCTCTATAAAGCTTTCAATGACTTGAAAAACAGGAACAGCAAACTGAAAACCCTCCTGGCAATTGGAGGCTGGAACTTTGGAACTGCTCCTTTCACTACCATGGTTTCCACTTCTCAGAACCGCCAGACCTTCATTACCTCAGTCATCAAATTTCTGCGTCAGTATGGGTTTGATGGACTGGACCTGGACTGGGAATACCCAGGCTCACGTGGGAGCCCTCCTCAGGACAAGCATCTCTTCACTGTCCTGGTGAAGGAAATGCGTGAAGCTTTTGAGCAGGAGGCTATTGAGAGCAACAGGCCCAGACTGATGGTTACTGCTGCTGTAGCTGGTGGGATTTCCAACATCCAGGCTGGCTATGAGATCCCTGAACTTTCTAAGTACCTGGATTTCATCCATGTCATGACATATGACCTCCATGGCTCCTGGGAGGGCTACACTGGGGAGAATAGTCCTCTTTACAAATACCCTACTGAGACTGGTAGCAATGCCTACCTCAATGTGGATTATGTCATGAACTATTGGAAGAACAATGGAGCCCCAGCTGAGAAGCTCATTGTTGGATTCCCAGAGTATGGACACACCTTCATCCTGAGAAACCCCTCTGATAATGGAATTGGTGCCCCTACCTCTGGTGATGGCCCTGCTGGGCCCTATACCAGACAGGCTGGGTTCTGGGCCTACTATGAGATTTGCACCTTTCTGAGAAGTGGAGCCACTGAGGTCTGGGATGCCTCCCAAGAAGTGCCCTATGCCTATAAGGCCAACGAGTGGCTTGGCTATGACAATATCAAGAGCTTCAGTGTTAAGGCTCAGTGGCTTAAGCAGAACAATTTTGGAGGTGCCATGATCTGGGCCATTGACCTTGATGACTTCACTGGCTCTTTCTGTGATCAGGGAAAATTTCCTCTGACTTCTACTTTGAACAAAGCCCTTGGCATATCCACTGAAGGTTGCACAGCTCCTGACGTGCCTTCCGAGCCAGTGACTACTCCTCCAGGAAGTGGGAGTGGGGGTGGAAGCTCCGGAGGAAGCTCTGGAGGCAGTGGATTCTGTGCCGACAAAGCAGATGGCCTCTACCCTGTGGCAGATGACAGAAATGCTTTTTGGCAGTGCATCAATGGAATCACATACCAGCAGCATTGTCAAGCAGGGCTTGTTTTTGATACCAGCTGTAATTGCTGCAACTGGCCA	Pass
6376	Q91XB0	TREX1_MOUSE	10090	MGSQTLPHGHMQTLIFLDLEATGLPSSRPEVTELCLLAVHRRALENTSISQGHPPPVPRPPRVVDKLSLCIAPGKACSPGASEITGLSKAELEVQGRQRFDDNLAILLRAFLQRQPQPCCLVAHNGDRYDFPLLQTELARLSTPSPLDGTFCVDSIAALKALEQASSPSGNGSRKSYSLGSIYTRLYWQAPTDSHTAEGDVLTLLSICQWKPQALLQWVDEHARPFSTVKPMYGTPATTGTTNLRPHAATATTPLATANGSPSNGRSRRPKSPPPEKVPEAPSQEGLLAPLSLLTLLTLAIATLYGLFLASPGQ	9	108887989	108887048	TRUE	CM001002.3	GRCm39	ENSMUSG00000049734	ENSMUST00000061973	ENSMUSP00000050971	ENSMUSE00000342118	1	314	108887989	108887048	cttttggctcagaggctgccctggatgacctctgtgctgcggagactgatttggaagactctgagatggactgtaactgagggcctgagcatccagccacaaggtggcgccagctcccaccgccgtctttgccatatccactgattaaaactgcacttcctgctgagaacacaagctttgtttcctgagtccgatttgtgtggctgagagggagggacagggcagaccaagaattgatgagatgactcctgctggagttgagatggcccccatggtaactgatctgccctgaggaaaaaccctgcccctcttcgggaattaccctgagtcatagctttgggcgggggccgtggtgggggcaggggtacgtttgtggccaaggaggcagccctttttaggaaggcctggatcaaggactgggggaaagacaagaaaaggcagaggctcacgggcacatttgaatcctagagacaacccagtttgagttgtcagtgttggggcagtagtccattttaccagccagcaggatcacagatatggatctaggaaggcctttggggtgcttggggagggagggaggagcgtcagcacgagggccaggcctggcaggctaacagcagggcgggccctgttcaggaggcaggcctatgggtggacccaggcagttttacttcctcagccacactgctgccagcagcagacccagcggagtgccttgctgcctgcttctcggtaagtgtggagtaagggtatggggtaaggcagaagagaatagggttccctcaccctgaaggtagtcagcactaggggaagggcctccctcaaaaggcaaataagtagtggatccatcccactagaacaaccctgccctccagcttctagtggccctggatagtacctgctgaagggaagggctgagctgcctttctgcaccccacctcagcccacttgagaccttcctgctgctactcattaccccatctcctccccaggttcagcATGGGCTCACAGACCCTGCCCCATGGTCACATGCAGACCCTCATCTTCTTAGACCTGGAAGCCACTGGCCTGCCTTCGTCTCGGCCCGAAGTCACAGAGCTGTGCCTGCTGGCTGTCCACAGACGTGCTCTGGAGAACACTTCCATTTCTCAGGGACATCCACCTCCAGTGCCCAGACCGCCCCGTGTGGTGGACAAGCTCTCTCTGTGCATTGCTCCAGGGAAAGCCTGTAGCCCTGGGGCCAGTGAGATCACAGGTCTGAGCAAAGCTGAGCTGGAAGTACAGGGGCGTCAACGCTTCGATGACAACCTGGCCATCCTGCTCCGAGCCTTCCTGCAGCGCCAGCCACAGCCTTGCTGCCTTGTGGCACACAACGGTGACCGCTATGACTTTCCTCTGCTCCAGACAGAGCTTGCTAGGCTGAGCACTCCCAGTCCCCTAGATGGTACCTTCTGTGTGGACAGCATCGCTGCCCTAAAGGCCTTGGAACAAGCTAGCAGCCCCTCAGGGAATGGTTCGAGGAAAAGCTACAGCCTGGGCAGCATCTACACCCGCCTGTACTGGCAAGCACCGACAGACTCACATACTGCTGAAGGTGATGTTCTAACCCTGCTCAGCATCTGTCAGTGGAAGCCACAGGCCCTACTGCAGTGGGTGGACGAACATGCCCGGCCCTTTAGCACCGTCAAGCCCATGTACGGCACTCCGGCTACCACTGGAACAACCAACCTAAGGCCACATGCTGCCACAGCTACTACACCCCTGGCCACAGCCAATGGAAGTCCCAGCAATGGCAGGAGCAGGCGACCTAAGAGTCCTCCTCCAGAGAAGGTCCCAGAAGCCCCATCACAGGAGGGGCTGCTGGCCCCACTGAGCCTGCTGACCCTCCTGACCTTGGCAATAGCCACTCTGTATGGACTCTTCCTGGCCTCACCTGGGCAGtaagtcaagaggggaaatatgatgaataaagacttccatagcactgactgcttgccgcctctgcttctcagcctgggcctctggccatgctcaggccctagggatgaggtacagtccctctctcctgctctcttagcaggacaatcaaacctgttaggctaattaacagagggaagaaacaagttcaagaagtagacagaaatagtttttggtgtagagccaaggccagctgcctaggcgctgaagaaaggggaagcgggtccaatgttgcatttattagaaatgagggtgcggagtctgaatgctcagaaacaccaatcaacacaaagctaaaacagccagtgaaacaggaaccaacagggaatatggaggtattcacatctgggccggagataccacctaggccctccaccccacctttggtccagataacccattggccttggtgtccctgctactgggacaaactggactgtggtacaggagtcaggtatttctatgaagatggtgtcaagggaaactgacagtcggaggtcaggttgtctgtcctccaggaaccagggatttcaacctcacaccaattatcacacatctggagacagaaaacaggcaaaatgtttggctaacagtaaaaagacagtgcagggagaaaccagagtgtgtagtagacagaccgaggtccctggcctgggagcaggagccaagccagcaaaggtaggaaaattcccccagtggagcctgaatagtgaacacatgtggccctctatacagccccgggaaggacagtgacatccagacagacagctgatggagagtgtatggtgttctgcctggtgtgaccccctgccactgagtccccttgtcacctggtgtcacccccagccacctgcctcactgccaatgcagccaaaccctgggaataaaggcctagcagcagctagctggttaccccccaaagcctgctctgtacccgcaaaaagcttgctctcctaagtatgac	ATGGGCTCACAGACCCTGCCCCATGGTCACATGCAGACCCTCATCTTCTTAGACCTGGAAGCCACTGGCCTGCCTTCGTCTCGGCCCGAAGTCACAGAGCTGTGCCTGCTGGCTGTCCACAGACGTGCTCTGGAGAACACTTCCATTTCTCAGGGACATCCACCTCCAGTGCCCAGACCGCCCCGTGTGGTGGACAAGCTCTCTCTGTGCATTGCTCCAGGGAAAGCCTGTAGCCCTGGGGCCAGTGAGATCACAGGTCTGAGCAAAGCTGAGCTGGAAGTACAGGGGCGTCAACGCTTCGATGACAACCTGGCCATCCTGCTCCGAGCCTTCCTGCAGCGCCAGCCACAGCCTTGCTGCCTTGTGGCACACAACGGTGACCGCTATGACTTTCCTCTGCTCCAGACAGAGCTTGCTAGGCTGAGCACTCCCAGTCCCCTAGATGGTACCTTCTGTGTGGACAGCATCGCTGCCCTAAAGGCCTTGGAACAAGCTAGCAGCCCCTCAGGGAATGGTTCGAGGAAAAGCTACAGCCTGGGCAGCATCTACACCCGCCTGTACTGGCAAGCACCGACAGACTCACATACTGCTGAAGGTGATGTTCTAACCCTGCTCAGCATCTGTCAGTGGAAGCCACAGGCCCTACTGCAGTGGGTGGACGAACATGCCCGGCCCTTTAGCACCGTCAAGCCCATGTACGGCACTCCGGCTACCACTGGAACAACCAACCTAAGGCCACATGCTGCCACAGCTACTACACCCCTGGCCACAGCCAATGGAAGTCCCAGCAATGGCAGGAGCAGGCGACCTAAGAGTCCTCCTCCAGAGAAGGTCCCAGAAGCCCCATCACAGGAGGGGCTGCTGGCCCCACTGAGCCTGCTGACCCTCCTGACCTTGGCAATAGCCACTCTGTATGGACTCTTCCTGGCCTCACCTGGGCAG	Pass
6377	Q91XC0	AJUBA_MOUSE	10090	MERLGEKASRLLEKLRLSDSGSAKFGRRKGEASRSGSDGTPGAGKGRLSGLGGPRKSGHRGANGGPGDEPLEPAREQGPLDAERNARGSFEAQRFEGSFPGGPPPTRALPLPLSSPPDFRLETTAPALSPRSSFASSSASDASKPSSPRGSLLLDGAGASGAGGSRPCSNRTSGISMGYDQRHGSPLPAGPCLFGLPLTTAPAGYPGGAPSAYPELHAALDRLCAHRSVGFGCQESRHSYPPALGSPGALTGAVVGTAGPLERRGAQPGRHSVTGYGDCAAGARYQDELTALLRLTVATGGREAGARGEPSGIEPSGLEESPGPFVPEASRSRIREPEAREDYFGTCIKCNKGIYGQSNACQALDSLYHTQCFVCCSCGRTLRCKAFYSVNGSVYCEEDYLFSGFQEAAEKCCVCGHLILEKILQAMGKSYHPGCFRCIVCNKCLDGVPFTVDFSNQVYCVTDYHKNYAPKCAACGQPILPSEGCEDIVRVISMDRDYHFECYHCEDCRMQLSDEEGCCCFPLDGHLLCHGCHMQRLSARQPSTNYI	14	54814721	54806391	TRUE	CM001007.3	GRCm39	ENSMUSG00000022178	ENSMUST00000054487	ENSMUSP00000056977	ENSMUSE00000387666,ENSMUSE00000323033,ENSMUSE00000124173,ENSMUSE00000323017,ENSMUSE00000124170,ENSMUSE00000124172,ENSMUSE00000124174,ENSMUSE00000491884	1,345,379,402,423,466,484,507	345,379,401,422,466,483,506,547	54814721,54810950,54809290,54809120,54807964,54807753,54807001,54806513	54813689,54810849,54809223,54809058,54807834,54807702,54806933,54806391	ctagcgacagggatcagcctgttattttcctcgcttcttttcatataagcacataaacctcgtatcctcccactccaccatcagagaatcatggggctagaaagtgctttttttattgcagcttatctgtttgtctctcaagtctccggaccaacttgtcctttccctgctttatgcattcgttggtcttgcagctcccacacttcttgcctgcgcctccttgcctctcagagctatctttacacacgggtctctggacctcctacatatccacctttcatcttcctcttacggttggccccctgtcttatcacttctgtgacatctctcaccgtctcccccgcagtcctcactctaggaacagtatcacgatatttctgtagaacaagcccttttcttcccaacgttgatggatacattccacagtgcccctccgcgcattccaactgtaaacaaagagttccttttcactccccctcccccagtctaaactcttgaattttgtggacgcagctgcccaatctgccccttgaccttttacgtcctgtctgcagctctccacctcggaggcagcttccacagttccctgcttgtgatgcccaggaaatccttgcgcggacacctcaacccggggtgcacaccgcgctccgcccttcccggaaagtagatccggccaggcagacaaaagtttggagaagttgggtccgtgcaagtgagagccaggggggcgggccgggccggcgggcggtggcgcgagcggacgcgtggacagacctgcggaggacagccgctaccgtgggccctgccagccgcgcgcggaccctctcgctggggcatgcttcgggatcgcgggcacccggcacctgggccgctcgctgagcccccgtgagtgacttgcatcccaggaatccgagccccggggaactcgagcccggcctctggccgaaacactgcagcgtgccgggcgaggagggggctgcaggccccagatccgtgggcATGGAACGGTTAGGGGAGAAAGCCAGTCGTCTGCTAGAAAAGTTGAGACTCTCGGACTCCGGCAGCGCCAAGTTCGGCCGCAGAAAGGGCGAAGCGAGCCGGTCTGGGTCTGATGGGACCCCCGGAGCAGGCAAGGGACGCTTAAGCGGGTTGGGGGGACCTAGGAAGTCAGGACACCGTGGAGCGAATGGGGGGCCTGGAGATGAACCTTTGGAACCGGCCAGGGAGCAAGGGCCCCTGGACGCCGAGCGGAACGCACGCGGCTCCTTTGAAGCGCAGCGCTTCGAAGGGTCCTTTCCCGGGGGGCCGCCGCCCACTCGAGCCCTGCCTCTGCCTCTGTCGTCGCCTCCTGATTTTCGGCTGGAGACCACGGCTCCAGCCCTTAGCCCTCGCTCCAGCTTCGCCAGTAGCTCGGCCAGCGATGCGAGCAAGCCATCTAGCCCCCGGGGCAGCCTGCTGCTGGACGGAGCCGGGGCCAGCGGAGCCGGAGGTAGCCGGCCGTGCAGCAATCGGACCAGCGGCATCAGCATGGGCTACGACCAGCGCCACGGGAGCCCGCTGCCCGCGGGGCCGTGCCTATTCGGCCTCCCGCTGACCACTGCTCCTGCGGGCTACCCTGGAGGGGCTCCGTCCGCCTACCCGGAGCTCCACGCTGCCCTGGACCGACTATGTGCCCATCGGTCCGTGGGATTCGGCTGCCAGGAGAGCCGTCACTCGTACCCCCCGGCCCTGGGCAGCCCCGGAGCTCTAACCGGAGCCGTGGTGGGAACAGCGGGTCCTTTGGAGAGACGTGGGGCGCAACCCGGACGACACTCGGTTACAGGCTACGGGGACTGCGCCGCGGGGGCCCGTTACCAGGACGAGCTAACAGCATTGCTGCGTTTGACCGTGGCTACCGGTGGGCGAGAAGCGGGTGCTCGCGGGGAACCCTCGGGGATTGAGCCGTCGGGTCTGGAGGAGTCTCCTGGTCCCTTCGTTCCAGAGGCCTCCCGATCACGGATACGGGAGCCAGAGGCCAGAGAAGATTACTTTGgtaagtaggaaagaagaagctagggaaccgagagaccggtcaatgtgtgcggttacccatcgccccgacagcacaaattgctggggccgggagttgcaggtggagaccccagatttttctaatatggaaaagggcggaccctagagcacttgctcagtccagccaggtttctaatggaaccaggctgatgatccctgacaaattcaactcttgatttttctcgggagtcccatttttctcaagcatcgtggcacgacggcctgtcgcagtaggaggcctcggaaggaggaggaggcgctgcggggccaggagagcatcctctcgcgcccccctcgcggctgggctcctgcaagctccggcgtgccgcgcccccacccgctccttgctccacccgtaggaattcggggaatgcgcggggggcggggcgggcggccgcgtgcgtgccgactcctgccctggcgctccaggtgccgtgggcgacgcccgccaggcggaggggtggggagcgtgtgcttgcgttgggggatgtttgctagctcccgcgcagtcttgcctgctgtcggggaaatggagcctgatagggaagcctgataggaaagcaaggattcaagtcctgcccggtcccgccccagtcctgatggtgaggtgtgtgctggtggccttttaaaataggccagtacctatccgcctgttttcaccagtttccggaaatcagggcaaaaccagtgaccccgcttgagaccattacacctattccgtatgactaccaagttttacctgtctgagtccctccataacttgaccagcatccagaaggaagtagccctgcctccctgctcctgttgaggaaacctggccatggtctctctccaatactcgaaattttaaagaagtgtcgatcgcttgttagagctgggcggtggggtgttatcaaaactcacagacattacttaattataaaaagtagtcaggatttaaatgtgtactcccactcgcccctggactctggggggtctccagttttccaagtaacctcgatttttttcccctagcattcaagttcctttgcccctccccccacggctagtcgtcccccctcccccccagagaaggataactggaagttcaaaggtagcagcagaaccttagtaggctagaattcaatacacacacaccttttttttcaccttctagggaaggggggacgcagggcagacgatataaatcactttgatcaagggagacagtagcagggcccatttaggaatttccttttgaggcccaagagtgagctgggaaaagaagcctcactggctaagccatcagagcccaaagtaagaaaggctcagaaagtgctgtaaagtggcaggaagaagctaggtgtggatgctctgtgagtggaggtgaggcagacgtgcctgagcatcgtcctctttccacagtatctgtggcttcccacagaaaggctctgccaggaccccctggcatggcagtcttgggcaaatttccctgatcctgagagagaacacacaccttttgaactcagaaatgaggccaggttgcctcctttgatagccccttacaagcagctctgtgtcctagtgctagcctgatgctaacccttttcctgctgcctctggttaggggccctcttccttggcttcggctctgcccagctgccagagggtgggagcagaacaggcctgggcccatcagttgctgcagctgctgcaccagctcccagagcccctgggcaaagactgggatgggccccaacaggcagagagtgtggcactgtgccgagggggagaggtggggcaggcccgttgggatctgctccccaaagacaggtcttagccctcagtcatgggcctggaattggggagtggagggaaggaagaacacgcccaggaaaggctggttccagaaccaggtgtatgtatgcagcttagtggagagtgccagggaagagcagctaagccctgttttcacggggcaggaaggaggtagggtctgctaccgacccctcccctcaagtcctatacagtcctcgtccctgaagacccaactatgttcttagcagtaagtacaggagtgttcacgtggcccatctacataaaaaacccattgctaggccagatcaagttttatgaatggtaaaactgaactcccagaaagacttaagggggcctgggttgcttcctttaggaagtttttcacgccccccaggtgctgcagagcccctgtgtgaaacaaagcgtctttaacttagccgttttttaaataaattaggtagtatgctaagcaccaaagacgtgtttgaagagtatccggtaattgataagaatggatctgcctagtcaagagcgtgccgcatcctacttctctctttaggttttgagacagggtcttagcttgatctcaggcttcacctgctgggtagccaaggtgagctccctttgtcctgcctctatatcctgagcgccggccactctcacacccatattatttggtgccagggatggaatccagggcttcctccatggtaggcaagcattctacaggttgagcttacagctccaaaccccctccccctgcaccccgtttctagttaccctatcttctccaaaggagactgtgccccttggcacatcaggcaagaaagcttggggatgattgcttgggtttgggctggggagataagagtgtgactgtccccccgactcttcttatctcagGCACCTGTATCAAGTGCAACAAAGGTATCTATGGGCAGAGCAATGCCTGCCAGGCCCTGGACAGCCTCTACCACACCCAGTGCTTTGTCTGCTGCTCCTGTGgtgagtgtacctgcagcttaagccccccacccccaccggccaaaccctgatgcaaaggagcacctgccaggacccatggctgtcccattcccttgtctgagcactagctacctgccttgtcctcccccggggctgtctctcagcctccctgctccgtcctctgaacctctctttctcctgtgcctccctgccggcccagctttgggctccagccccacctcttctttggtgaggtttggtcttgggcagcagagttgcctggggcgacggtgaaagactggaatgtgggaagggcggggtgtgggctgggggaatggggagctttggggggtgcgggagggggtttttctcttggctggtcagagttcagccacctcactagagtggaggccatcgggccatgccaagctgatgacatcacaccggaggaatgtctgctgctgctgttagctcaggaggccctcggtgggggtgctcccccccccacaccctccctcacctctcattatcccttccacactgcttacccggtctgattcctgctaaccctctaatctcctatctctgcctgtctgactctaccactcagcttttcccttcctccccccacttctgcctgcatctctctgggctgatctggctgccctttcctttaggcctcttcctggtgtgccccctcttttcctctcccatgtcagaaagtgagcctttctcgacgaccccccccagcagaactggaactggggagccttctccttctgcactctgttcttcttgctgtctttgaccgctcagatctgatggagtagcttcagatccgttggagtagcttcagatccgatggagtagcttcatgggtgtcaggctaaaatggtctgccatgtagagttggggaaaaaaaatcccaggagcctctgaccccaaagacttgtgttccttgaagccctcaaacaaagcagtagcttccaaagatgccctgaccaccacagaggctagacagacgcgtgagaataggatggctacagtgaaatgaagaatcctgggctaaaacatcccagaggctaaggcctggaaccagtgttccatgcaaatcaaataatacctagtctagtcagagcttcttagcaggtacaccagcctggcctgaccttggctctctcttaggtggctccccatgccttgagccctgaggaggtgtgggtggcagacagctattgaagacacaggagctagaggaggaaggagcagaaacgttgttccgctggaatgaagccaaagccaattggaattgtatcgtactggatttttttttttcctttgaggcaggctttactgtgtgtaggccatgctgaccttaaactcttggtctttctgtctctgtcacatggatatggggtttttgtttaggaagggaaaatagaccacacttaggaggaaagctttaaataaagtccaggtccaaatgtcctgtcaggattggggagcaggggccagaagaggaagagccctgtgtgggggctccagcgttaacctccagcgcctcctctgctgcttctagGACGAACTTTGCGGTGCAAGGCTTTCTACAGCGTCAATGGCTCTGTCTACTGTGAGGAAGACTATCTGgtgagtgaagggccgaggcttggctttcacagtgggaccccggcggccggcgggttccatcacagttttcagcgtggtaactctgtcctgtctcctctctagTTTTCAGGGTTTCAGGAGGCAGCTGAGAAGTGCTGTGTCTGCGGCCACTTGATTCTAGAGAAGgtaaggaacgccccttcagctgggttttgggggccaccggcctgaagggcaagaactagtggcattgcaaatagagagccttttgctagatggtcattttcttacccgtcctccccaaagctgcctcacggtgatcccctgtgagagccagtccgtagtctcagcctccaagggcgtctgtgatctgtcccttccctgattctggacacagctgccctccagcctgagctacgtgaatcggctcccttttctgctactggtcggaaacagctggaactcagctttcttttctgtataagaagaaggaattgggttaaggtttacaggatccatgatccttgactgttgctgtctagtagctacctgggaagaactgacaaaaggaattcattctggcacccacctcaaattgtaataaaaaagaggggtggtctgttagttgagcgaatgccacaagacagcctgggctccatcctcaaccctgcgcaaaccagccgtagtgcggcagagggtgtcggggtcaaagccatcctcagctatgcggtgatgaggtttgggttttctctctattttttcttcttggttttgggttttcaggtagtcctggctgtcctggaactcacagagatcagcctgcctctgcctcccaagtgctagcactaaaggtctgtcctgctgctgccaggctccatagaggttttttttgtttgtttgttttgtttttgtttttgtgggtttttttttttttttttttttcccgagacagggtttctctgtatagccctggctgtcttggaactcactctgtagaccaggctggccttgaactcagaaatccgcctgcctctgccttctgagtgctgggattaaaggcgtgcgccaccacgcccggcttccatagagtttttaaggccagtcttaagatacttttgaccctgtctccaagaaagactccttggtcccctcaaattaggtagcattcttctaggaggactgggggtggggtggggttggtggtggaaaggaacgtgatgggtagctggagagaggctgtggggacactgatccttctcccgcccgccctgtgagctagATCCTCCAGGCCATGGGGAAGTCCTATCACCCGGGCTGCTTCCGATGCATCGTATGTAACAAGTGCCTGGACGGCGTCCCCTTCACTGTGGACTTCTCCAACCAGGTGTACTGTGTTACCGACTACCACAAgtgagtctgacccctgggaggaaatgtgggcctgggcccagggagtcctcagcctcacttatcactgtcttcttttttagAAATTACGCCCCGAAATGTGCAGCCTGCGGACAACCCATCCTCCCCTCAGAGgtcagtgtatccagagttcctcggggcggccagcgctgccgcctctggggaggagatggggacatgcagcctggcccttgggaagtggcacttcgaaggaatgtgcattctgtgaaagattcccgtgtgactctgctcttggggtcaccaccctgacctaaacatccggacctagactagctgggcccaggctccatatcttctgtcccccgtacagagaacaaggctttctttggaagtcaaggtcaccagatacagggactgaaaaggggtgaaactgtccttaaactggtaaaaaaaaaagggacagggattatttgagctgtgtgtggagagggtatgtctagaggaaaagctacagcctcttccttatattggcttgtgctcagcctttgccttcccctgcccctccccctcccccctgcttctcagcaggaggaagctagcaagtaaggctgagcccctgtgtgtggaggggagctagaggcctggaggcatggacagtgccagggtagtgggtagcattctggtaggagttgcttaaaagatctcaaagctacatgttagctacgtggaatctaactgcgggaagaggcctttataaaccctcttgatggagcaggagggtttctgtggtatgggatggggatttggggacaccatgctctgcttatcccccatgggactctacgtgtttcagGGCTGTGAGGACATTGTGAGGGTGATATCCATGGACCGTGATTATCACTTTGAGTGCTACCACTGTGAGgtaagtgttggggttcggggatgatgtggggaaatcggaatttggaagggggattcttggaatgactgggcatctgtgggagggatttaggatacagaaaaccaggacactgcagtgacctatgtccagtctctcttgtcctctagcttttctttctaatcctagttctttttaaatctggaatctggcttccccagcctctgaactgctggaatggggcttgtctcatgatttctgctgctgcagcgacccctggtgtccagaagaagtatttctcgggttttcacttcaagtccaccctttcacccttcaccctccctggggccttaccactcacttgtccagtcacccggagtctcccaggatggcctcagggtagggagcctgggtggaagtgaaccagttgccttcttccctagGACTGCCGCATGCAGCTGAGTGACGAGGAAGGTTGCTGCTGTTTCCCTCTTGATGGACATTTGCTCTGCCACGGCTGTCACATGCAGCGCCTCAGTGCCCGGCAGCCCTCTACCAACTATATCtgagctgacgttactgctgccaccaccactgtggagaaactctctggccagcggaggcaaggagtgtattctgcaatccttgtgaagaggtctctggggaggccccgaaggccagagacccaaagatcctaacattccaaatgggctgcggaggaggaaccttctggttgccgggagagttgactggtgttcattgcgtgcagcctgtgctacagtagatgggatgtagcacacgcaggcgggtttcagtacttcctgaacgccagattataatgtatttttccagtgtatgtttctatatacgtcacacaatgttctggtgctggatcacatgagggcatcacagaaaccacccccagtctgttgtaccctatgcatggagtcagtggaacctttcccacgggatcctatctttgtctgcgctaagggctggaagccctggactttgtgatgagccatttcttggctctctccctaaggactagagagctccccgtgtctgtctgctgggactgggaccagctctgggggaccttgctgcctgtgttgcctgtttctcagggacctggggaggctaactggggcctgtccctggttgctgttttgctcttctgggggaagaaatgagcaggtttctggatgtgaaacttgccggtgagtaggatgtccctgaagcatcaggctagccccactccccctgtttaagtgcactgagcctgtagcccagcatatgtggatacattgtagccacgtgtgcctgtgcacctccctccctactcctcttttctcaggtgacttacgcttagttccctagcagtagcctatcttttgagacccctttttaaaagggatcctgcattggatctgacctgttacaaccccaccactcaaggcattggggaagctggagagaagaaaaataggttgacttggttctagccgcttggctgaaacttgaattccccttaagcaggatgtcttaaagccaggtcacttgctg	ATGGAACGGTTAGGGGAGAAAGCCAGTCGTCTGCTAGAAAAGTTGAGACTCTCGGACTCCGGCAGCGCCAAGTTCGGCCGCAGAAAGGGCGAAGCGAGCCGGTCTGGGTCTGATGGGACCCCCGGAGCAGGCAAGGGACGCTTAAGCGGGTTGGGGGGACCTAGGAAGTCAGGACACCGTGGAGCGAATGGGGGGCCTGGAGATGAACCTTTGGAACCGGCCAGGGAGCAAGGGCCCCTGGACGCCGAGCGGAACGCACGCGGCTCCTTTGAAGCGCAGCGCTTCGAAGGGTCCTTTCCCGGGGGGCCGCCGCCCACTCGAGCCCTGCCTCTGCCTCTGTCGTCGCCTCCTGATTTTCGGCTGGAGACCACGGCTCCAGCCCTTAGCCCTCGCTCCAGCTTCGCCAGTAGCTCGGCCAGCGATGCGAGCAAGCCATCTAGCCCCCGGGGCAGCCTGCTGCTGGACGGAGCCGGGGCCAGCGGAGCCGGAGGTAGCCGGCCGTGCAGCAATCGGACCAGCGGCATCAGCATGGGCTACGACCAGCGCCACGGGAGCCCGCTGCCCGCGGGGCCGTGCCTATTCGGCCTCCCGCTGACCACTGCTCCTGCGGGCTACCCTGGAGGGGCTCCGTCCGCCTACCCGGAGCTCCACGCTGCCCTGGACCGACTATGTGCCCATCGGTCCGTGGGATTCGGCTGCCAGGAGAGCCGTCACTCGTACCCCCCGGCCCTGGGCAGCCCCGGAGCTCTAACCGGAGCCGTGGTGGGAACAGCGGGTCCTTTGGAGAGACGTGGGGCGCAACCCGGACGACACTCGGTTACAGGCTACGGGGACTGCGCCGCGGGGGCCCGTTACCAGGACGAGCTAACAGCATTGCTGCGTTTGACCGTGGCTACCGGTGGGCGAGAAGCGGGTGCTCGCGGGGAACCCTCGGGGATTGAGCCGTCGGGTCTGGAGGAGTCTCCTGGTCCCTTCGTTCCAGAGGCCTCCCGATCACGGATACGGGAGCCAGAGGCCAGAGAAGATTACTTTGGCACCTGTATCAAGTGCAACAAAGGTATCTATGGGCAGAGCAATGCCTGCCAGGCCCTGGACAGCCTCTACCACACCCAGTGCTTTGTCTGCTGCTCCTGTGGACGAACTTTGCGGTGCAAGGCTTTCTACAGCGTCAATGGCTCTGTCTACTGTGAGGAAGACTATCTGTTTTCAGGGTTTCAGGAGGCAGCTGAGAAGTGCTGTGTCTGCGGCCACTTGATTCTAGAGAAGATCCTCCAGGCCATGGGGAAGTCCTATCACCCGGGCTGCTTCCGATGCATCGTATGTAACAAGTGCCTGGACGGCGTCCCCTTCACTGTGGACTTCTCCAACCAGGTGTACTGTGTTACCGACTACCACAAAAATTACGCCCCGAAATGTGCAGCCTGCGGACAACCCATCCTCCCCTCAGAGGGCTGTGAGGACATTGTGAGGGTGATATCCATGGACCGTGATTATCACTTTGAGTGCTACCACTGTGAGGACTGCCGCATGCAGCTGAGTGACGAGGAAGGTTGCTGCTGTTTCCCTCTTGATGGACATTTGCTCTGCCACGGCTGTCACATGCAGCGCCTCAGTGCCCGGCAGCCCTCTACCAACTATATC	Pass
6378	Q91XD2	LIMS2_MOUSE	10090	MTGSNMSECLADAMCQRCQARFAPTERIVNSNGELYHEHCFVCAQCFRPFPEGLFYEFEGRKYCEHDFQMLFAPCCGFCGEFVIGRVIKAMNANWHPGCFRCELCDVELADLGFVKNAGRHLCRPCHNREKAKGLGKFICQRCHLAIDEQPLMFKNDPYHPDHFSCSNCGKELTSDARELKGELYCLPCHDKMGIPICGACRRPIEGRVVNALGKQWHVEHFVCAKCEKPFLGHRHYEKKGLAYCETHYNQLFGDVCYNCSHVIEGDVVSALSKAWCVNCFSCSTCNMKLTLKNKFVEFDMKPVCKRCYERFPLELKKRLKKLSDLSSRKAQPKSVDVNSL	18	32064593	32091040	FALSE	CM001011.3	GRCm39	ENSMUSG00000024395	ENSMUST00000025254	ENSMUSP00000025254	ENSMUSE00001423388,ENSMUSE00000232988,ENSMUSE00000141918,ENSMUSE00000461536,ENSMUSE00000141940,ENSMUSE00000572840,ENSMUSE00000141922,ENSMUSE00000141912,ENSMUSE00000572839,ENSMUSE00000380970	1,4,58,80,120,170,221,252,268,293	4,57,80,120,170,220,251,268,293,341	32064593,32074793,32077192,32077489,32087489,32088311,32089311,32090006,32090291,32090896	32064603,32074952,32077258,32077609,32087638,32088461,32089403,32090054,32090366,32091040	acatcattttaggactgttaatctccttttatcagtagtgcttcactatagacaggagtctgggtttgatttttattatgaaataccgaggactggctcagtgggcggtgcacttagctagaatgtgcaaagccctgggttccatcctgggctttgtataaactgagtctctttctgtaatcccagcagtgagaggcagtgagaggaggagcaggagctcaggtcattcttggtacataaaaggatgtttgaggacatcatgaattacatgaaaccttgtccaaaataaataaactgcgcggtgttcaggagagagagcactggtgttaggtctaaaggcagactaaactcatcagacagaaaagataccctggaccttgtcctctctgagaggggacagcacagactaggggagacccttaatgccccgggaggcagttggtgcctagaaatgtcttggaggcataaatcggctgtttttccagcctggggcagctgcgcgaaatccaaggaagtgcgcgcgcgtgcgtgtgcgcgctcgctccctggctctggcggtcccagttttgcctccctaacacccttaaaagtgtctcagggtggaggtgggggagagtgtggggagggtggatggggtggaagggagggcgagtgggggtggggtgcgaacttgtgcatgtttattataacttcattccctttaaaaggaaaagtatgcccggaatccgggaggtggcaacagagtccgggtagtgaggacgtgaccgacccactcaagtcgggagtctctagtgtcagtctctagtgttcccagggttgacactagcttcggcatcccctgtgccccgtgaggctgtcccctgcactcttcatcccagctgcaggctgggtggagccgccctcgcggtttgggcgtgttcttccctctgccccggaccgtgagtcctctgtcaggaacacagcgagtggactgctgaccggtgctaggcgcgcggccaccATGACGGGAAGgtaacagatgtcttaaattacgggtgcagggtgacatggtcccggacagatgcgggatagcggatcctggcgggaagtcttgtggccccatggctcccaggctgcaacccctctgggactgagagggtccggcagggggtactattttcttcctctagggagtgtgtgggcttgacaggtgtagttctaccgccagtgatcccctcggggagacccagaccagggacttgcctgaagtcaccagccaactgaagaggaaaagccttaaaatgtagctggagagcactggacttaagagtcagtctagagccttctattgccttctctgggggtaagggatgtttagatacccgtggggaactgtctctctaaaccctaagtgtagtggctgggtgatacccctccagcctgccctgggtagggacctcaggtctctgtgtacagggtcaagactattcagattccagaggtcggccagaagtccatgagagtccagccagttttggcctctgtagttacttctggaacatggcgtgtgtggctcaaagctgggttggaggaagttatggtccccgggctcaggaccctcttctagccaagagctggcagaaagctttctctgcgctgtgccttgctgcaccagtgctcctggggagccctgtcccttttgccttcttctttaggaaagggtcccaggtcctgggagtcagggcaacacccagtggttgtggggtctgaagatcccttgaggcccataacagtattctgcctcagggacacactgctgctggccacgactgaaggtgtggctgggagtccttgggtagccctggattcagaaacactatgtaccctgtcatggtgtgagacccgcccttccctcttgctttccagtgcttcctccccagcctcagccccgggtgttccctcagtgggaagactgttctcgtgggctgcttctttgtgcagtgtaaatcaaggacctgccccaccccgggaaggtggtaagggtcttcccacagacggctgtgggaagacccttgcctccccaccccaaagtccctggcagaaatccttaccagcgtcttggctccataccctcagccctcagctctgaaagaaaagcagccccagagtcaggcacccaaccatatcctaagccgaaagtggggtctggagtagagacgtgaggcacctgttaagctcaggacccttagcctcttctggactggtctgacatgggcagccagcaaggagaaaattcaggaaggtttttggtggtgggagaggagatcagatctgctggctatgggggtcacatggggacaaggagctcttttctgttccgggtacaattgctcactcccagaggacagacatggaggccacagcagcacaggaaatggccacagtgctcctcctcagagatgccatctttgaacattttggtgactctcttcagttgttatcttcgagcatttccttgctcatatgtttttaagcatctatgagatgccactgtccagcacaggttccaggcgtggcttcccttccttgcgctcgtgcgcgcacacacacacatcctaggtaagctggtctaggaggaacagagctgactcagaccttgcagtgggtgagtctcttcttggcctgggaactatggaggttcttaacttcatgtcatacacactctgtgtccattgcctcggtgaggcagggcaggtcttcatgcctggatcctggccccgctaccagtccttcacgctgcttggagccacactgtacctcggatacaccttctctgctcataccccttgggaacctacttgtcactactcccctggacattggcaggcaagagcagagggatggctgcaggaagccgccagagaggacctggaatagcatcctttgtagatgcacccgttggcactgtgcagagaaagggctgcaaggagacagggaagacaaacaggaagccaacagccagggatacaggagaagatggagtctccagacagggtcagggcttcctggaggtggagtggacaggatgtatcatatccacagctgtttcgcaagagccacctcactgcctcatcttagcacgctgctgctgttgtgggtcattctgggacgcctcactcccaccactctcaccctttgcactgtcttgctttagcctgtcacaacagcaagctgcctggttctggccggctctgggctagtgctgtggctgtggctgtagctgtagttgtgacctttccattggtagcatgctctgcagacataactgctgacaccaaggacaaacttatttgctccaccagcactgttttaccattgttgtcgtctgttgctccggttttaagactctctccagagacccagtggaaggccatttgcccatttgccacccccacagcccccggagcttcagctcaacacagatattgccacatttacctttgagtggcagtacagacccatccttctgttctcctttctcttaacccccttggattgctttaacattattgaacctgatttgcacgcccatctaaatcatgcagactgacagagactctcctactgccccaccattggactcagaaaaaccactaaaacctttaacggttccgactgaatggacttcgtaactctctgatgaacagttttacttggactgcggatcttctcatcaaataccgaatctctcctgcacacttctctccatgatgtctgttcttcctctctctctctcccaatcagtgactagtttccttcctattgccttaggttatgcagtctttgtctcaaaggggcatgggagattctattattcagattggccagcaccttaacctcatcccccccttctcactttcccagtcggaggctcctgcagagggtgtctgtgcgccttttctccactgctatttacatggggcaagtttgtttttgctgggaagatcacatgcctcagtcacatactttattatacacacacacagacacacacacagacacacacacacacacaaaaggccatgtagcagttagcacagtctgtcatgactctgtcccacacggtacttgcagggttcaaagtccattttctaatgcatctgctgctgggggagggcactccccatacttgcatgctggactctatttagcaaggagtcataccaccccacaccacacagaggaagatggctaccttggaatttccctctgccccccaagtatgttctgcttttggatgctttggctttggttgtatgtttttctgtccactgcagggagcatgcaactggcgttacaggaaagaggtagcctgtcccaaggtagacaggctagagggcttgcttctcaggtgctccacccttgcactgatagtcctcagttgtatgcctagtcacactgtctgatcttaccaagaaaacacacacacacacacacaaataaataagtaaataaataaacaaatatctaagacaggctggcctccaattcagtttgagttaaagataaagaccttgataacgaccttgagatctgcctgtttccacctcaggagtgctggggttacaagtgtgagccaccacattcacatgtccttaaaacgatgtctgagagtcctgggctctagcatttaaggtttccatatgggagaggctgaggtacttgagaggcataaacttaagatgactgagaaaactctctgcctaagcttctatatgtcagagagcgggtatgtgggtatttggagccctttgtctcctctggactcagcctctagatgccctttaaaaaatatttgtcgaatcaatcattcttgggcaactttggaattggctgtacttgtaaattatattctggacggggcttgttaatcagtaccctttctttgtctggctttgctgatgtgtgttcctggcacctgaatacagaaggctggccctgtacagttgtctgttgaccgctggttgtcaggaacaatggtaactggttagttaggatcttattagccaggctcacaggaacagctaagagtcccatactctgcctctgtgttagtgagtataatgacagctcacccagcagtggccatagtttacagactctcctagggtagagtctctgggtgacaagtcactgtgtcactctatgagtaaaagtcatgagggcttctctaagtattgacgtcagggcttcttttagaatgcttgacgggtgtgtgtgtgtgtgtgtgtgtgtgtgtgtgtgtgcgcgcgtgcatgtgtgcagtcatgggcaattgaatatgagagtgactgtgcgtggaacatgtacggcagtcagaggacaaccttcgatggcattcctcaggcaccttcctgttatttatttatttatttatttatttatttaagacaggatctcttatttgcctggaagtttatcacattgtccagaagagttggcaagggagcttccagagatctgttttttgttttgttttgttttgttttgttttgttttgttttgtttttctttgtccccccccccccactaccaccactatgtcagcactgtgggattccaagttgtgaaccactgcacttggctttttaaattggtttggggggtctgaacgcaggatgcaagtcctcgaactagcaaagcaagcgctttaccaactcaaccattctcaagtatggacccttagcccttggttagccaagaccttagagggcaggagcccagggtttgggcttgaagttgatgtacatgccgcaaattcccagagaaggaagcaatgtggcactggaacaaatgtggggcctgcagttgttgtaataatgataaataattcctcctcctctttttccttctcttcctcctcctcttcctcctcttcctcttcctcttcttctcttctcttcttccccttcttctttaacttttagacagggtctcattttgtggccctggtggtctggaactcatgatatagatcaggctggccttgactgaactcacagaaatcctcctgtctcagcctctcatgtgctaggattaaaggcatatgccaccatgtcctgcttagctggaagtttcttaaccggtccaaggattcttaaaaggcttgtactctccacttcccaccgcagtgtgcccaagagctcaggttccccactgtacagggacagactgaaacctgcctagtcccgcccgtcccccaaaccaccaccctcctgcctcgcccacccagctttctgggagctggctgtacagagagcagcaggaacaatatcctttctatttcagatctgaccccgctgccctttagcgatccataacttgagctcctgtcccgcggaggaggctcccattgttatgccctaccggggtgagggcggggggtgggggggtggctgatagcagcggctgggctactggccaggcaggctggctgggtgggggctgtacctgcagcgcccccgcgcccccccccccccccccccgctctggtcaagcagggcttgcaatgagttcaggtaaatggggagatgctgggcggagttgaagacaacaatggccggaaaagcgtgtacttgcctccagtacttgcttcggaaacccctcctcgtccttcggagaggctggccacccaaggcacaggaactgggctgggttggagacagggagctggcgccactggttgggagttgggtttgatgtagtctgtagcttggagaggttaaggcatcttagaccagttgtccaggccatcccttaggtgactttcagattgagattttttaatttttatgagacagtctcatgtgtcccacgctagccttggctcacaatgtggccaaggatgcttttgggcttttgattcagcctctacctcccaggtagtggattacagacttggttttatgccaggctgaggactgaacccggggcttggaggatgttaggtaagtgatctaccaactgaaccacatcctcagctactgaataggcgattttattgccccttctagggacccactggataaagacatcattaaccaaatatggccgtggtttcagcacaggttagacagactctaaagctgtaactgcttgattccccaggaacttgtcagggcagagaaggaagatgggaactccagggtttgggaaggtccccacagtagctcagggggttcacctgggtgaggaggattctgggagtatctcaggagagagaacagagggcagggttcctagacatggtccccatggggctgtcaagctggaagagacttgtagaaagctagggagagagattcatggggctgtgggtatagggtcactggcattcgggaacaagtggtcccagaggagaagacggaggaagtgtgagggaagaggaccgaggggtcgaggtcacaggtgggcaggctaaggacctgataacaggattggcaaagacagttgacatcacttaggttcctctgaacttcctgccaatgacagggaagttagatagggggcttgaggactgagccctgaacaaggtctttgtggggctggggaggtggctcagttgataaagtgcttagtgtgtgagcaggaagactagaggacccccattacccatcaacacaaaacaaaaaggccgacctcttgtctgggatcccagcaccaggagagcagaaataagcaggtctctgcagtaactggccagtctagataagcagtgagttccaggttcagcgagaaattctgtctaaaaataaggtggagaaggaatggaggaaaacatgtgacctcagcctctgacctccacacccacaggaggtcaacctcgaatgcctgtgtgcacacacatcatctttggctgagaactgggacagagggaaggtatttcgtaggccgcagagactcagccactatctgtatcagtggttatctgcagaatgcctgccgtaggctggttcatccttgcgggcccaccacaggccagcacaggcctaggcaatcccattgctcaggtagggacctgtggttcacctcgtgtggcctgctggaatggagccctccctggtcaaccttggttgagtatggtatgaactgtggggccagggtacgggtgagaatgacctcaggatggatgtgacaaacaccttgaccatggcacgaggagggctgtgggttcaataaagaaacctgggccccagcaaatcctaggagtgtgcacgtgcatacacatgttatgtaatgcctgatgttggatttctttgaacttcttaataccgtatgctggttctctgttgtgataggtgtgacatattgaggtgttcttgataaataataataataataataataataataaataaataaaaaggaaccaagctgctgaaccaaaaggctataaaggctccttaagaagctgtagtccctcgcgccctcgccccgcgactacacctaccgcgactatggccacgcgcaagacgaatgcccttcccggggctactgcgagcgagatggccacggcggccgcgagcgcgactgcgagcatcctagcggaggctcctaccgcgaccccttcgacagctacggggacccgcgtggcgccggccctgctctaggtccaccgccatctttcggcgggggccgctatgacgagtaccgaggctgctcgcccgacggctatggcggccgcgacagctaccgcagcgagcgctactcagtggccgtgagcgcgtgggtaggccggagcgcgggctgtcgccgtctgtagaacggaactgcccagcaccgcgcgattcctacagccgctgggccgctgggccgccgggcgcccccgaggggcggaggcctcgtgggaagccgcctggagcgagggagggggaggccggagcaggtactgagcccgctggcctcaggactggcatccaaagtcaagtttcctggtaactcatccaaggactagtcctaagaagagttgtttttcttgtttttaccgttttaagacccccccccccaccttgttaacttcctctgcatttttatgcatttgagaggcaaaaaagaaagaaaaaaaagttaaaactcgtttaatttcattttggaattgttaaacgtttcaacaagcttgtgttaaaagtttaaaaaaaaaaaaaaaaaaaaagaagctgtagtcctcaacaggttttggatagatttggaggtttgggaaggaatatggacagggtctctgtgtagttcacattgacggccgtcatcccccagcctcccctgccccagtgctggggttacaggagcacaccaccatacacagcattatgctgcctaaggatccaattcatggctttcttgcatctaggcaaatgctctaccaaccgagccacctccgcagctccttgtcccaggcagagccacaatttcccggtaatttacattgtgaggagtagagctgtctctgtgtcaaaccctgtttattttgtgcagcctgacctctgaggctgatgtgaccaggagacaggccaaattgttccaggggtggaagctgccggctgaaggaagcgtctgctggagccttagaggctgtgcttgcttaaccccaaacctgactagtatttgtgatagtgcagacacacagcaaacagccaagggaggcagcttgagtatgacagactcttcttcagacatcgccttttggagacagctgatgttggacccattttacagatgagggaatgaaagtccacaggacttccatgcataggctaggtactgtcactgtgacagaattactgttcaagagagggagggtttgctttgcgcacagcacagtctgctttctgtcgctgtggtagaacacgttgagcaaaagcgacttgaggaagaaagggtttatttggcttacacacaggaccacagtctatccttgagggaagtcagggctggaacgcaagcaggagccgaggcaggaaccactgaggaaagccgctcactgccttgccccccatggcttgttcagctgcttccttaaaaacccaggacatcacacatgaaccaggagttaagacaatgccccctacacatgaccacaggccagctggaggcaactcctcagctgagattccctcttcccaggtgtttctagtttgtgttaaattgacaaaaactaaccagtacatgcctttagacttgtagtcacggcgcggggtggggggggggtagggtggggcagccaggcatgaagacatgtgcttatacccccagcactgtggggaggcacacagaggctgttagccagccaggtcagcctacttggtgatttccaggtcagtgagagatgctgccagaaaaatacgcggatggtccaggttagttcactgttggtcttcctgtggagttcctatcccctgcagaacctgaaatccttcctcctatacctccataagagtccccaagctccatccactgtttggctgtgggtgtctggatcttcccaaatctctcagaggacaacatgctcctgtctgcaagcataacagagcatcattaatagtgtcaaggggctggcgcttgcttgggcctctcacagtctgaaccaccaaccaaagaacatacatgtgcctaggcctccctacatataagtagcaggtgtgtagcttggtcttcatgtgggtcccgaacgactggagcaggggctatcccaaaacccattgtgggatatgttctagctggactgccttgtctggcatcagtgggagaggaagtgcctagcctcacagagacttgaaatgccagggtggagggattcccagggggactcccacctgctaagagaaggtggcaatgggggatgggggaaggattatgggagggaatgactgggagagcggaagtgagcaggatgtaaagtgaataagaaaaaaataaaataaaataaattttaagagtggatggtgcctgaggatggccctctgacttgtggctatatatacaggagtaccatccccatacatgtgtacgtacatatacaaaatttcatgttttaagtatgtgccatgtttgtcacccttaaaggttggattctcctggacctttaaagcagggatgtgtccctaggcctgctctgccagcctgctgcccggtgctgaccttctccttctcctcctatgccctctagCAACATGTCTGAGTGTTTGGCCGATGCCATGTGCCAGCGCTGCCAGGCCCGGTTTGCCCCCACAGAGCGCATCGTCAACAGCAATGGGGAACTCTACCATGAGCACTGCTTTGTGTGTGCACAGTGCTTCCGGCCATTTCCCGAGGGACTCTTCTACGAGgtgaggaggccctgggtggtgggtggcctgctctcagagagcctgtggctgctttgtgacctggccaggctctgaggctgcaaagctgagtctcccacaggatgttggtccatccctcacctgggaacttctggagtcattctgtttcgttcagtttcccctggccgggctggctcctggcaggtcctggggtaggaaaatcctacatcatcgtggaggttgtccttcactgggtcaggcagcaaatgcaatggctgagtgattctattgtctagtgagaatgcttcagaaataagcattctcgtgattggagttgagtaaccaggtggtgtttgatgagacacacatagataaacacacacacacacaaacccatgcatgcacatagatactcccacagagacacatacatacatgcaaatatacacccacagatacatacagacatacaaacacagatacacacagacactcacaaagacatatatatatatttaacacacacgtgcacacagacacatacacacacatgtacacacatacatgtacacacacacacacacacacacacatacacactcctctgcaggaaaagatcttggcagagggcacagcatttgggaagatactgaagcaggagcatgtggggtatccggggagagtctgatgtggtgacctgttgggatagcaggaagctgggatagcaggtagggccaggagtgaggtcattaatactgccataactcagataaaaataaaggacttgtgtttcccacaccagctcccaagagcaagctgttatatccttccttcttaaacacagctgttaaaaagtcccacatgcaaaggctgaggatacggctcagtcatcagggtgcttgccttgcagccatgagctcttgagtttaatccccagaaccaatgtcaaaaagccacctggtggcttgggctgtagccccagcattggagaagcagagccaggggaatccccgaggctcacaggccagtcagctagcctatttggtgagccacaggctggtgagagaccatgtctcaataagggggatgcacatgtatgcatataaacacagacatatagtaaaccataccaatatacatataatactttattaaaaatgataacaagtatataagacatccaacttcccattatttgttagactttcacgtttatgcatcagagattatttgtctgtgtggtgacatcagtctagcagtaagatttacaccccagcatctggcagacccagaggcaaggactggttaaacactggctgccattccactgggctgcagtggaggggggggaccagagctcaaggggactgggctctcctgtgagctgtttgcatcattgattgattgatgcagaaatggagttagatgaggatctcctgtcacgttccaggctcctgagagatgctggctgggaggcatcagagggttgggcagagctctgcgagggcttttagagcacaaccaagcctagcacaggaggtgtttgggagatgttgccccctcccctctggctcacagtggagagctgcatgtggctttaggggaaggaagttatcaaagatgacgaacttccggcgcatcctgcctccatcctccggtgctgaggttacagatgtgcactgctgtaccctattcacacagttctgtgaacccaaccaggacttctgtgaatggtaggcaagcactctacaaactgagctaccgcccagactttgcttaagaaagcaaatctttaagggagggaaaagcaagcttcagatggtggctgactgaagcgctgctgtcactcccaattcccctccctgaggaattctgtcttccgtcttccctctttgggtcttttgtagtctctggagggactgagctggtcagacacagaggacaaagccagtcagataactcaagatttgacccatcctttcccagccccggctcccacctctgcgtggcctgttgtcaggatccacaggtcccctctccctcagcagacagcagaatccccaaaagctgtctcggaccctcagtatctctgtgaaccccccactttgcactctgctaagtcacatgggctagacccccactacagctttggaagccccccttctcaggacctcagacccctgctatttattggggggccaagacttacagagaagttgaatgactcatgtatcttttcttctgtggcccccatttgcagTTTGAGGGCCGGAAGTACTGTGAACATGACTTCCAAATGCTATTTGCTCCATGCTGCGGATTCTGTGgtaagagctggtgacagcacttagcaagcaggacggggacaagtggggtaacagccagtactgaagttccttagcctggggacttttcctggcttcctgagcattgtcttcaggcccctaaaagaggggtacttggacaagggtggacccggaagaacactggttacaaagaccgtgggagctgaagggtggggtgtgcgccctgacagctgaggtctctcctcttgcagGTGAATTTGTCATTGGCCGCGTGATCAAGGCCATGAACGCCAACTGGCATCCTGGCTGCTTCCGCTGTGAATTGTGTGATGTGGAGCTGGCTGACCTGGGCTTTGTGAAGAACGCAGGCAGgtgagccagctgcagtcatgggcagagaggaggaccccttgtccctactctaagagctgtggtcctgcccagtaggctctgtggcatctcaactgatctggttgtgggctttgtcctacccctgctagatggagaacacagcccccaggggatggataagggtggaggcaggagagtaaggacagacagctccctctgggcatagggtggtctttgggggacagaaggcttgaagggctttaagtggcaatgaatagatgaggagttttaagttggcgaatcccaattactcatgacatcccacccaccactgctgcaccacgctgaccccatctgtctgccttcctcccagcattcacatggctggaccaggttgcccaatttactccaaattcaggactgtaagcctcactggtactctgccagttccccttccagaaggccttactctttcttcttacccctgcctccctcactgtgggctctatacctccccagcagccgtgagcttatctccctcctgggtgggaaagctttggggggagcacccagcaacgcctttgtgccccgaagccctccccagcacagcttctcaacgactcaggtcaagcctgggtatcaccaggtcctccccttgacctccgagtgccctcacagcagagccctcctctttcagtgagatttctgtgttgtgctagcttccctcagcttcttccttggcacagagatgttctttgggccccatatccatgtcagcctttgaggatgaagtcttgggcctctcaatgatacatctggacaatccaggtatcccctccagatctctcctttgctcaagtctcctaccagtgtggcatctctgtttaagattctaatgtaacaggtcccaaatcgagctgcaaatttctcctcctctgacccaagtctgcttctgaacccctgtgtcaggaaaggcagtgctaatttccagagaccctccagtttcccaggagactgtccttcctgtctgggtctttgccccctctgtccctcctgtcacagactgcggtactcttgtccctttgctcttctgtcgaagagacacatggtcccgtgctggtcctggctggcacagtcttgtactccgcaggttgttgtggccatgggggtggacagatcagcaccagatagaagcagtgctgagcatcagggccatcttagggtttctctggtgaaaggcaggatgcagctggagggatccgtttgagagctcccttaacgcacatgcctggacagacatgtcacaaggccaccagaaccacaaccaggaagatgttgccctacttggtcattcttgggtggaaaggacgaggatttcagggggagaacatcatgtgtcatgttggaccagcatgataatttccttcatcttaagactcagttatgtttaagagtattgctatcaagtacattagagcggtcaccacatgctggcacattcaacagctcagagccaggcagccagggtggcagaagcctcttgggagggagtggggctcaggatgtcccttctgggcgcagttggagacaagttctcgcatcaggctctctgcctgggctctaatgtctgtccgtccatgccatatgcctgactaggccacattctaatgacaagctctgaacagtgccaggcttgaggctggtgtggggacatggcgtgctgacttccagagaccctccagcttctcacgagactaaccttcctgtctgggtctttgccccctctgtcaacaggaggagctgagcccagaactatattcgctgggttcacaagcaaccagtctgaattatactcacatgtagctatcactagagtctgtgtcccctaaactcaggcagagattatgaggcaaaggcatcttaagcaatattcgatataccatacacttcaaaggaaatattaaatatccatctagttccattgacatttgtgctgcctcttctcccggaccttgggcagcttgctttctgggttattctgtagggctttgtttctgtgggcatctgtagtatgaaagaagctagaaatttattagagaagaaagattcccattgttccagaaatgtccctgtggctctcttccctatttagcacgagtgaagtcactgagtgtctgggagctgtacagaagccaggccaacccagtcctgtggaggggtgggcagggcatccctgtggttagtcctgcctcttgatggattcgctgagactggatggccttgcagttgaggccttgaagcagggtgagaactcccgatgtttccgtttgtttgctcaggaatagtgaaggaagatagacttctttagctggctctggtagcatgtgccccagttgatagctggtcttcctgcaccagtctacagctggcctggtgtaggacctcccagaggctcacagctcggatcgggcactcagggagctctcgttggttttcccttcgaagctgggaggtggacctgtgagccgtttgctgcagagcaagttgcacaaggcgtggcggaacttctcagccacaaagaagtacatgacaggatccagggccccgttgaggctggtgaggcaggaggtgatccggttccccagggccagggcacgctgagcagcgcacgaagtcccaccaccacggtagtgaagcacatagactgaacggtggatgtggtagggcacaaaacaaatcaggaagatggccagaaccatagcaatcatgcggacggctttattcttgaggtgcttctctatccggggaccctggcgcaggctgcgaatgatcagcaggtagcaggtgaccgtggtgatgaatgggaaggtaaaagccacagccagggatgccagggcgtgatgggaggccttctcccggtacagttgcaggcagacaactgtgtggttggtctgcactgtctgtgggctgactagcagtggggccatagccacagccaccacgatccacaggaaggcgcaggccaggtgagcatagagaggtcttcgaagcttgagggacttgacagggtgcacaatggccaggaaccggtcagcgctgatgcaggtgagaaagtagatgctggcatacatgttcagatagaagaggaagccagtgagtcggcatgggatctccccaaatggccagtgattcccagagaagtgataaaccaaccgggtaggcaggaccaacacgcaggacaggtcggccacagccaggtgcatgaggaagacattggccggagtgcctgacttgtggtcccatatgaaaagccacagggccagagcattgcccacaaaagcgaggatgaagtccagaaggtagaagcaggcgaagagcatgttctccaggggggtctcttgtccgcattgctcagagtaagccagggaggagttgtcagtcagactcggtagggctgcctccagaccgttcatcttgtggctaaaggcagaacagggggacagagctctagggaacgcagaaaccgtttacaggatgcatccccaaagtcagaggcagggcctctgatgccctcagagtctcctgccactaactcgggagaaacatggctgttctaagtttttgcataactgatgaagtacccagggaaacacttgtgtctagtgggtttctgtctgtcggagttggctgagcctcagaagcactttgaacttcaatcactggccaactccaactgaggcttgattttccccttgagtgaagagggcctggggtaattgctgttaaaactcagagcctggaaagctacctttctgccctgtgcccagttattccctcagcccgagagggtggagttagtgctggagggaaagggaagcaagtttgattgtctgggcttctgagggtggggaacacccttattttattttattttctaatcccaccccaaggcagaggtagactgtgggggtcccttaaacgcactccccataggtgagttaagtgggagttgttgctaaggacttgacacccaccagtcttttagtgttggcttgcttggcgagcctgctccctctgagtcccagggcctcccccacctgctagcctggtctgcaacgagcaatgtatcactgaacttgccagcaggactctatctatcacagctatcctgcgcatgcctcctgccatagctcctgagagccccagggtctctggaattttccacacatagctggtcaactctattgtgaccagcttttctgggtgagagctgggtttgggaaacttttgccagggccttagaccagcagggagtcccttcccagccaaggtattccataactcaagttggggtgtgagagagtcctgcatctttcaggacacagtctcacctctgtgaggcagaggggaagggggaggcacggtggccagagtgtggagcgtggctcacacaacatgcattggagttgcccgttgtcctttgtggggcatttccaggactggctactttacgttgggggctctgagtaaattgaaaatgcataacccccttgctcaagtaagaattggggttggggatgtatttaaggtgtagagtgcttgtctagtgtgcatgaggccctcagtttgatccccaggatatggactagttgcgatggcaagtgcctgtaatatctaccctcgaatgcaggagggtgatgagttcagggtcattctccattataaagcaagttcaagactaacctaggctacatgaagccatggctttaataatgtaataataattctcaaaagtaagaacttcaggatagtggaaattattaaatacctcaggtccctgtgtgactgcacagagcctctactctgccacctgcacccggtctcttgaggctctctgcccctcgctgccctcccctgccccttacctcttgcagaagacccaggaaggaaaggacaggagactggggggaagcaggtaagctgtgagctggccgtgggtggtgctccagagggtgctctagatggtgctccaggtggactcctcgtagctgtaggaggaaggcttgactatttaaggagagcaggagagtccacagctcctcagaacctgaaaagctgcttcattcctgaggggtcctttgtggggtaggctgctcctccagctgggtgtgcttccacggagcacgtcctgaatattccagtgtgtcctcagatggtgcgtgcccccatcccccagccaggccactgagtatcacagaggccaagtgtgtgactgtcctgggagcctgggagtgggcaagggctgggccgggtgggggtctttggcgagagttgacagacacaacaggacatttcagaaggggatgattttctactagtggggggatagggaggggtcagctaccatggcaacgggccaggatcccaagcttactgggctggggtggggggtggggggtgttgtaatgcacgccagggttggagctgaggaatcttgggctagatgagaggggattctttcagacacttgctgtagggtccttgtgtcctgtcctgtataattaggccccgttcgggtgtatggaataaatcatggcctttatgtagagcccagcacagctgcaggcgccttataatgggggcgctgtctgtgctgtggggatgcagctcagcccagcaggcctggctcttgcctgggagggcctctcagcagaggatggccagcaggaaggtctcagtaactcccttaccaaggcttgctcctgctggggaggctccaagctgggatgtgttgggtgttgtccgtgactcatcgaagttcatcacagctgatatcattaatagagcagccatacagtgcagccaaaccagcattattagtttccaaagacttaaaattttcaattgaaaaattttgaagtcacagttggggttgtagctcagttgttatagtgtttgtgtagcccaattgcaaagccctgggttccatcctcaatgctacataagctgtgtggtactcatacctagattcgctgcacttgggaagcagaggcaggaagatgagaggttcaaggtcatcttgggctacatagtgagtataaagaagccaggtagaattaatgagaccctacccccgaaacataatataacacatttgcaattatgtgtggttaacatctggagaggacggactgaccaatggtattgtcagtttgcctttttccatagcattgtgcagctgggaatttcactgcatttgacagttgaagaagccaaagataagagaagtgaagtcactctcccttcctcccttgaggcaaactctagccaagtggcaaagcctggctctaaatcccagcacatgtcaccacagataccaggctgtgtgtatttgttctgttctgtttgcctgatgcatttcgacaggagaattcttacactcaacttcacctttttctttgtgtatgtgtgtgcatgcatgcatgtgtgcatgtgtgtatgtatgtgtgtgtgcatgtgtgtatgggagtgtggggtacatgtgtatacataaagcagggaactcagatgtgtgtctaggtggtgaggaagctcccaaaggcatcttatttcataattcatttcataaagacatcttagagagaaataaagaggtgcctatggagctggggtgtgttcgtgtaacttgtgggtaactcagatgttttccacggaagcaagaaggctggcgtttggatcccaaaactcatgtgaaaaaacttggtgtggtagcatctgtctatgctctcagcaccgggagggggagacaggcaggtcctcgtggctcccagccagctatcctagccaattcagggagttccaggcccgtgggacacactgttgctaaaaacaaggggtgaggctggagagattgctcagtagttaagagtacttgctgctcttccaggggacttagcatcatctttggggtttacaacggcttatagtctggctccaaggactccgcaacaccttctgtctttcatgggcatgcatacacatgacatacactcacaaacatacatgcataaaaataaaattaaaataaaaaatagtaagaatatataggctggagagatgactcagtggttaagagcacttgctgctcttgcagtggaccgggggctggctcgcactgctggacatgacattcattgccatcaccagagcactcttgggctcatgtactttttttttctttctggtgcttagaatatttgagggccttgtgcatcctgggccttgagttacattgtcagctcaccataggctttctgtggtggcttcaaggacattgataattttacaattctgcagtagaattttagggagctgagctgtgtatgtgcctcacatctctctctctctctctctctctctctctctctgtatgtgtgtgtgttcaagtgtttatgcagtgtgtgtggaggccggtcgtcaacctcagatgttgtttttaaataccatccaccatgaccccttttttgttgatttttttttgagatagggtctttcattggcctgtagtgaaccccaggaacccctctgtctccttcccccatcaaggcgataaacgcacatcaccttgcccagcttctgaaaacgacttactaggattacgtacccttgtgggtatatgtgtgccatggcatgcgattgaaatcagaggacaacttataagacttggtttcctccgttcaccatgtggctcctaggaacgggactcagttagaccctgtggcaagcacctttacctgctgagccacctgagtggcccatgtccaatttttttgaagtttggattctgggaattgaactcaggactttatgtttacaaaacccaagtcacttattaactgaactatctgcctagcccctggattgtgacacagggtctcagtgtttagatgaggctggctcaaattcatggtcctcctgccttagtcccctagactgtggtgtgagagccaccatatcgtgtatggctttgaagcacaattctttggcattggttgaatgctgcattaattttaaggaggagctgcaaacgttagaatggagtcatgggaaataaggccgtgactgtgatgtagacaggcagagagagctggctatagcaggtgactgggcaaggctcctgtgtccttggctgctgtgtacacgtcttgggtgaagacaggatcacagacatgaaggttgtagccacaggctacatctgctgcctattgtgtggtaggaggacttgggctcagacattggccccagcttctgcttggccctgttgtggaaaagagataatttctgctgcttctctccttcactcacatattcagtacatggaccctgagctacttctcaataacgaatacccatggtccaatagaggtacagtcagcatgctagcaagaagtagcagaaagcttgtttgggcctctagcactgggctaagctaggaagataagaccctaggcaagaagagagtcatgctctgtggcataattccgggccacaaaggtggcacgggatccacttgggttgggaggtcttgagtggcaatcagtctctgtgacaagtctgtgaaatgggctaatggtgcgggctggggagatggctcagttaagctctgaaagcacacagacttgaggtcgatccgtcacacctgtgtagagcctgtcatggtggcctgtgtctataacctgagttctggggaatcagacaggcagatccctagggctggtgagttccacattcaatgagaagccccgagtcaaaaaaaaagtaagatggggaacaactaacgttggacccaagattgacctctggccttaacacctgtgcacacacctgcacacacatctgcatgcacaggtgcaggaaccacacaaatatgtatgcacaacacacacatacgcacacactgaaagggccagtggtcagttggctgtggagagttgccaatggagttttggagcctgggaaggagggcctggtcccgcaggattacactgttggagtgccaagtgggccatggggatttagggacattggatgggttgtgtgcatctttgactgaggaccctgaatctaaattctttgcaccctcaatgacgaggaaaaagaacctgtgttgatttccttctctgttaagaccacagctgttgctcagggcaaggagcagaatcagaaatgactgaggtcttcacaaaaaggactctgtgatgacagtggctgggttcaggagcctccatgtgacacagctctacttgtctataaagacagaaagcgcttgtgagcatcggggtccctcttcatccggcagactccaaagggaggggtgaaagagccccgcatgggtttggctgccccgccatgcactgtgatgttctaaggctaacattcactgtggcttgcactaaaagatatgtgaaaagtaaaaaccagcctttcagcaaatggcagctaaatgtcccttcagtatcatacaacgtcctaggctcaggaaaccttggaaaagacatgaacttcccaaagacagcaaatacaggcatcctaatgtatgggtatgctttccagcagatgggtgttggggttcagactcgtgttattaggattggtagcaagtgccgttacctgttgagccatcttacctggcccacgggcatttgctgagtgcgggagagcatcgctttcagaatcctcccctgcctttcactccccgtgaatgggaaactttcttaatcttgggcttgttcactttgctacccagctgctgctgagggcacaggcagggctctagtcttgctttcctggaagaggcagaggaagggtcgttcttcctgacatttctcttacctcccacagGCACCTCTGCCGGCCTTGCCACAACCGTGAGAAGGCCAAGGGCTTGGGCAAATTCATCTGCCAGCGGTGCCACCTCGCCATCGACGAACAGCCCCTCATGTTCAAGAATGATCCCTACCACCCGGACCACTTCAGCTGCTCCAACTGTGGgtaggtgcccagtcatggccctgtgtgtggcaaaggcaatgccagctgtcacagagtggggcactggaatgctcacccaggacagaggccaacaaggtaggcacggagggcgcttagtgcctgaggcagagagcatggcgggagtgacagtgggaggaggtggcaggctcctctcaccagactctgttcagggcgtgcttgtgacgtgagaaaagcggtataaggggcagcccttggactgcaggactctggctaagatgcaacagagaggaaagagtgagactgcagagttggtgctggtgttgaagagggacgagagaagaaagactagagctggggggggggcagggggggagcagctgagaataccagagtcctctggtattccttctatgcttgccccagacatacagtctgctttagagggaatgagaagaaacagacctttatctaaggaagctagctggacagaacacaggcactgtctgcaggcctgggtgaggatcctgtgccctggggcctgtcgggagtgcacacagaaagtctccagagatcggagtgatctggttgagccagagcagggggctcaggcacagtaccctggaccaagggttgtagcagccctacaggtaggtgggactgtacctgagggggttctatgctgtcttctagGAAGGAGCTGACCTCCGATGCCCGAGAGCTGAAGGGTGAGCTCTACTGCCTGCCTTGTCACGACAAGATGGGCATCCCCATCTGTGGGGCTTGCCGCCGGCCCATTGAGGGCCGCGTGGTCAATGCGCTGGGCAAACAGTGGCATGTGGAGgtgagcctggagcgggcacagattcaagcctggttcacagtccctctgaaccccaccctgggctgtgcactagctggttcccactgaaaaaacctctctctgggggcaacctttccttgttctagcgaggaacttcatgggagccaggagaccagagcccacaggccatgctcaggcagccccgtcactttacctcttacctctctttgcattctggaagattctagagttaagagcaaaccgtagacaccatctacctagagcaccctgtgggaatgtacatgacaggaactgttaggtgcacaaccccacatagacagggagctggtggactcctgggtcagctcttgcccatgccctgagcactctcacacacttatggatacctttggaaagagtgcttgcagctccagtggcctggtcatctctgtgtccataagcagtgcttgggtggcttattaacaaaggctatgggatgtgctgccttgtctcttgggtattatgtgtccacacatgttccaaaggacaggatatggttcttatactatgtgggctttagaggggcatgggaacaggaggagcctactaatatcagggcagggcttatgatctgtttgtcaagcaggatcccagtggcaaaagatattattgtgacatgttcaaggatgaggaggagagctggccatgtggctcagttggtagagtgcctggcttatatgcacaaggacctgagttcagtccccccggactgtgtcagttctgcccatcgtgagcctcattccctttccctgttttctggggtccctggtgcagccctaatattgcatggctataccctctttccttcagCACTTTGTCTGCGCCAAGTGTGAGAAGCCATTCCTGGGGCACCGGCACTATGAGAAGAAGGGCCTAGCATACTGTGAGACCCACTACAACCAGgtgagcctgggacagatcttgcaaagacacagggctggagctggagagggggtggggcactcaggatctggagatagcctggccggggctatgtctagacatctccatgtccagaagtggtgctttggtggcctgttggagaagatcctgggaatggctatgggctctgccgtcctgtctctgggggacagtcctcacatcctgaaaagcacagcaagatgcttcctagggtctctggacttatgcagtctcctctcatgtgagtgggagtctgttgtgtgcaccaggagccaggcctgtgtcctcaggccttgggttccagcttggagtcttgaagcctgtatgtaagacatatgagcagctgtccacacagtgtctttatttgatagatatgccattgcagcttcagaggccggcgggcatggggaggtcctaccctgtccctcactcttgcaggacttgggtaggctacgtcagtggggagcaatgtcttgacccgtggcacttcccagggagtgcttctagagagctgggcgtcctcagaagggactcaggaggttgtcctccttgtgggcagcactgatggcctgctttgtccacagCTCTTTGGGGATGTCTGCTACAACTGCAGTCATGTGATCGAGGGTGACGgtgaggcctctgtccccaagccccttcctcccttgttttctcccaaccaatctgttctcctgatggtgggagggactggtgaggtggtagggggttgtggggatgtggggtggttggggacttgggggtgaggggtggggtgttccacagctgcaggtccatctggctcgggctttgcctagctgggcctgcagctggcttggatgggcctgctaattctacatctggccccacagTGGTGTCAGCCCTCAGCAAAGCCTGGTGTGTGAACTGCTTTTCCTGTTCCACCTGCAACATGAAGCTCACTCTAAAgtgagtagtgatgggcagccttgactttccagcccgctttccctgaactgcactctcaggcgagccctggccatgtgtgaggctgaagtatgccaggcagatgaggtagcccaaggatcccagagaccgatgaagggggcagttacacacttacaagaaccctgggctttgggggaaaatattctgtgtcagggaacagcgtatgtaaaagcaagcttcaggtgcctgcctctcccatgatgcctaggagggtagagggtggctggacctgtgaggtgagatagagatagagctttcaagagcaacaggaggccatagaggattatgaagagaaacttctatgagggaagggagacttataggctcatctcttcttctccaatgccttttggctaacatctcaccctggaatctagcccgctggctgtgacagacagggttgggagggcagagggctggcagctgctgtttgggctgctgtctggagtcagagtgggtagggcatagaccgctggggttctgtctgcagGAACAAGTTTGTGGAGTTCGATATGAAGCCCGTGTGTAAGAGGTGCTATGAAAGGTTCCCCCTGGAGCTGAAGAAGAGGTTGAAGAAGCTGTCCGACCTGAGCTCCCGCAAGGCCCAGCCCAAGTCTGTGGACGTCAACTCACTCtaaaggtcctcggccgcctggcctgcctgcagtaccttagcactcatccccctgccccaggtcctgctagccacctcccacttctgctccagcccagcccgttcctccggtatgccatcctttctgcttccagtccacctcgggctatgtagccctttcctctgtgctgaggcctgacccacctcacaggcatttcctcccgggcccacaacctccagggacaggaacaaactggagcaggattatttgtcacttgcttgacccgcagatcccaacccgatgcctctcctctccactctcccaggagagtttcagccctcgtgtgacccttgggcttggctgagaagctgtcccaaccccagggccagcaccacgcagatagaggcttcatggaagcacccttctcagttattcgagcacagtaggtccttgtgcttacactgtgtcagcaaacccacctctggggtgaagcagcccgagagccctactgccttcactactcaggagacctcatagaaagtgtctcagctgcccaccaagtgtgggggtcccacttcccaggggcacattgccctggccatcgaagacccacaagtggtcacatacttacacaatgaaggctcattcacatactcggagtgtctgtgtggtttgtgggagaggtggaggagcatggtgctataaagctattattcctgctgggcatgatcaatactcagagacccccagatgggcagacaggagaggttcaggttctccaggttggctaccaccgggagttatagacaaaatctgccaggattcctcaggcctacatggagtggccatgctggctaccttgataagtggatggtgatggtggggtgtttctcagggcctatcaactggacagatctccaatgccccattcagtgccattggcatccactttccacctggtcctcctgggagcacagtgggcatcccagtgtcccacatggatgggagaaaaacatttgg	ATGACGGGAAGCAACATGTCTGAGTGTTTGGCCGATGCCATGTGCCAGCGCTGCCAGGCCCGGTTTGCCCCCACAGAGCGCATCGTCAACAGCAATGGGGAACTCTACCATGAGCACTGCTTTGTGTGTGCACAGTGCTTCCGGCCATTTCCCGAGGGACTCTTCTACGAGTTTGAGGGCCGGAAGTACTGTGAACATGACTTCCAAATGCTATTTGCTCCATGCTGCGGATTCTGTGGTGAATTTGTCATTGGCCGCGTGATCAAGGCCATGAACGCCAACTGGCATCCTGGCTGCTTCCGCTGTGAATTGTGTGATGTGGAGCTGGCTGACCTGGGCTTTGTGAAGAACGCAGGCAGGCACCTCTGCCGGCCTTGCCACAACCGTGAGAAGGCCAAGGGCTTGGGCAAATTCATCTGCCAGCGGTGCCACCTCGCCATCGACGAACAGCCCCTCATGTTCAAGAATGATCCCTACCACCCGGACCACTTCAGCTGCTCCAACTGTGGGAAGGAGCTGACCTCCGATGCCCGAGAGCTGAAGGGTGAGCTCTACTGCCTGCCTTGTCACGACAAGATGGGCATCCCCATCTGTGGGGCTTGCCGCCGGCCCATTGAGGGCCGCGTGGTCAATGCGCTGGGCAAACAGTGGCATGTGGAGCACTTTGTCTGCGCCAAGTGTGAGAAGCCATTCCTGGGGCACCGGCACTATGAGAAGAAGGGCCTAGCATACTGTGAGACCCACTACAACCAGCTCTTTGGGGATGTCTGCTACAACTGCAGTCATGTGATCGAGGGTGACGTGGTGTCAGCCCTCAGCAAAGCCTGGTGTGTGAACTGCTTTTCCTGTTCCACCTGCAACATGAAGCTCACTCTAAAGAACAAGTTTGTGGAGTTCGATATGAAGCCCGTGTGTAAGAGGTGCTATGAAAGGTTCCCCCTGGAGCTGAAGAAGAGGTTGAAGAAGCTGTCCGACCTGAGCTCCCGCAAGGCCCAGCCCAAGTCTGTGGACGTCAACTCACTC	Pass
6379	Q91XD4	FTCD_MOUSE	10090	MSQLVECVPNFSEGNNQEVIDAISRAISQTPGCVLLDVDAGPSTNRTVYTFVGQPECVVEGALHAARTASQLIDMSKHKGEHPRMGALDVCPFIPVRGVSMEECVLCAKAFGQRLAEELNVPVYLYGEAAQTPSRQTLPAIRAGEYEALPEKLKQAEWVPDFGPSSFVPSWGATVTGARKFLIAFNINLLSTKEQAHRIALNLREQGRGKDQPGRLKKVQGIGWYLEEKNLAQVSTNLLDFEVTALHTVFEEARREAQELNLPVVGSQLVGLVPLKALLDAAAFYCDKEKLFVLEEEHRIRLVVNRLGLDSLAPFDPKERIIEYLVPDSGPEQSLLDTSLRGFVREVGARSAAPGGGSVAAAVAALGAALASMVGQMTYGRRQFDHLDSTMRRLIPPFHAASAQLTSLVDADARAFAACLEAIKLPKNTPEERDRRACALQEGLRQAVAVPLKLAETVSQLWPALQELAHCGNLSCLSDLQVAAKALETGVFGAYFNVLINLKDMTDDVFKEKTHHRISSLLQEAKTQAALVLGSLEARKE	10	76411540	76425143	FALSE	CM001003.3	GRCm39	ENSMUSG00000001155	ENSMUST00000001183	ENSMUSP00000001183	ENSMUSE00000821143,ENSMUSE00001229241,ENSMUSE00001277857,ENSMUSE00000102281,ENSMUSE00001305142,ENSMUSE00001292826,ENSMUSE00001298023,ENSMUSE00000330571,ENSMUSE00000102275,ENSMUSE00001233786,ENSMUSE00001242287,ENSMUSE00001286884,ENSMUSE00001214990,ENSMUSE00000344097	1,19,80,123,153,213,259,303,323,367,421,435,482,514	18,80,123,152,212,258,302,323,366,420,435,481,513,541	76411540,76412335,76413836,76415617,76415824,76417129,76417337,76419645,76420004,76420366,76422967,76423135,76423904,76425060	76411593,76412518,76413964,76415705,76416003,76417266,76417468,76419706,76420133,76420527,76423010,76423273,76423999,76425143	tactccgccacccgagcctttgtcctaagagctgtaacacttggcgagagatctgttctcctgaagagccacctgaggccctgccacactcctcactggctagtcagcttcttgtctgcccagcccgacccgacttagtgcagggcggcatggaattacagcatggcagagacggaggtggagctgattgaccgacagtgcagcagaagcgggcaagtgacttcccctccctgcctgcattcgcttcccttcgcaggaaacctcgcaccaggcctggccagagatctccgtggaaaacctcaggcccacatatatacacattagcaccctcatgtgtattcacaccaacccctacatattcccatatgcccttgtatacactcacgtacacatacacacactcacctactcagttcacccatatgtacatctaacccatgaactgtacacacaaacactcatacataaatccccatggtcaaacacattcttgctcccaccccatgctctctcctgcctctctgagctaagccgacttctggggaggaccaggctttatgctgggcttcacacatggcttctcctcccccacctccctgaggaccaggcccgacatgaagagttactaagccagaagtcccatggggcctcttccagaaaggccacactctgagggcaatacagggtcacctggatggtcaagaggcaaccctggcccaagctgggccttgagctcaagttggcttgatgccctagcctgaactttgtccctctaggcctcctggggtcctcggcctgtgcccctctgacgctgttcatgtgctttttgtcaagctcatcccagagagcacccctgcattcttcagctcccatcgcactgtccctggttaataagaaactaactgtggggaggtataaaggccccagggccatcagagagttgtcactctgtgtccctctacagcctcttgagaggaacctctggactcaggtgctggccATGTCTCAGTTGGTGGAATGTGTCCCCAACTTCTCAGAGGGGAACAACCAGGAGgtgaggttccttccagggctgtgtgggtgctctggtcccaggaagggagtgagtttggtgtgggagaagattgccttcccagaacaggcagggccacagccctgttggatccctctcaggaaccatttctgtcagctctggaacactctggaggaatggcagggggcctggggattttggagtgctcctggtaggggcctagtgaatcctttgactgcagtgttcctacctgaaaacgaagtaccctgaatagagagatgcagagggcagaggtcacaggaaaggtcaccccccacatatatattaactccttcctcacccctgaagccttgagaggcaggcactattatcaacccccttacatgatggaaaaactgaggcacagagcagtcctcatgatagggtttgggctctgggccccagttttgacctctcatattagcagactgtccctaccctggctgtccccaccagaaggatgtgactccgtccaccttctctgagtatctgggtgttggcaaaaggcccattatttatttttttgggccaacctcaacctggggtgatcatggccactcccatggggggccttccttgttgtgccatgtgggttcttggactgaatgaaggtcagctctttgggggaactggccaaactacctgcttgagatcacacgcgggtgtgggtttacagcctttccaagtggggactgaggcacggtgtcgggcctctctctccagGTGATTGATGCCATCTCTCGAGCCATCTCCCAGACCCCAGGCTGTGTGCTGTTGGACGTCGATGCCGGACCCTCCACCAACCGCACTGTCTACACTTTCGTGGGGCAGCCAGAGTGTGTCGTAGAGGGGGCCCTCCATGCTGCGCGTACGGCCTCACAGCTCATCGACATGAGCAAGCACAAGGgtgaggcagctcaggctgagcccgggctcttgtggttcagcttccaggctgagctggtgacaaggcgttctggttgaggggcaggcccagggcatgcatggccatgcggtgtaagtcaagcgtggccttggtatctattcccaggaacaggttggggggaaggcagggagacagccttaggacataggctatggagatcagctgccctctagagtggctacctctctttttggatccagtggttctatgatcatctacaggggctcctcatcccaaggtcttgactagactaaggcctgggggagccagaagaggacaaagagctgggaagcaaatgtgtcaactgcctctaaagcaaacacagtggcgggggtggggtgggggtggggtggggagtgggtagagccaaaggttagtggacacacggagcctggcaaaaggccatgacctctgtctgttctctgggagcagctttcagaggtcgcagtaaggagtagataacaggtttgtcaaggttaagaggagccaggcacaatgttctggatgtggagcggatgctctgctaccacgggaggcggaggcattccaaggcctgatacgttcagcctggcaaggtctcactaaggttttgtgatccttttgcatgttaaaaaaagatttatttatttatttatttatttatttatttatttatttatttatttatttattttatgtatgtgagtacactgtagctgtacaaatggttgtgagccttcatgtggttgttgggaattgaatttttaggacctctgctcactccggtcaacaccgctggttccggtcagcccaactcgctcagtccctgctcgctccggtccaaagatttatttattattatatataagtgcactatagctgtctttagatgcaccagaagagggcgtcagatctcattacgagtggttgtgagccaccatgtggttgctggaatttgaactcaggacctttggaagagcagtcagtgctcttatcggctgagccatctcgccagcccttgtgattcttttttttaagggatatatatatatacatatatatatatacacacacacacacatatatatatacctacacatatatgcatatatatacatatacacatatatacatatgcatatacatatatatatattccttctcttgccagccacatactgtggcatccctgatagccaccctgggagcagttgctactgccaaccacttgaggctggctgctctctatggttactgtggtcagctgtaaggatgacagccccgcccccttttccgcagGTGAGCACCCTCGAATGGGCGCTCTGGATGTGTGTCCCTTCATCCCGGTGAGGGGCGTCAGCATGGAAGAGTGTGTGCTCTGTGCCAAGGCATTTGGGCAGCGGCTGGCAGAGGAACTTAATGTACCAGgtgagtgtcctgggaggactgatgttggtgcacctccggattccagtctccgacacgctctctagttctctgcgtgccacaccttttaagagtgcagatcacgcctagcatgatgctgcacacatacctttgaccccagtgctaaggaagcagaggcaagtagatctctgtgagttcaaggccagcttgctccatagtttcaggacagtctgggctacagagagatatcctatctcaataaaacaaaacaaaaataatgcagattattaccaagaaagaaaccccattaccagccctctttcttagacaaggagtcacaaccacagcagagcataggcggcatgtccggttctgcttgctggacattgtgtgaccatgtgatgaagcagtttagcttgctgagtctggagggtaaaaaacccatgccttgtcaaacagaaagaattggggggctggggggttggttcagtggtttcactgtttgccactcaagcatgaggaccagaggtcagatgtccaggaacctccataagtgccagatgggtgtggtgaaccacttgtaatgacaacctgaagagacagaagaatttagtaagcaagactagccttacataccagggtgagagacccaccccagtgaatagagttggagaatgatcaaggattatccccgacgtcaaccttgggtctctacattcatatgtacatgtgttcatgagtcttcacaaaggcaggaataggcatacacaattgtacactatacatatgtgaaaaatggtggagggtattttgggaaactagctagatcaagaaaatgatctataggacaaattagacacagactgcatagcacagtcttgtggggagacaccaaagtaggcagtccacacagcagcatagatggggtccagccaggtcctgttgctgccataaacacaagctaacatcgaggccaggccccacatgtacagcaagctctgtcttttctcctccgaggacaggtttatcacacagtcaaaaagcatttttacgatttatttatttattttatgtatatgagtacactgtagctgtacagatggttgtgagccttcatgtggttgccggggattgaattttaggatccctgctcactctggtcaaccctgctcgctccagttggccctgctcgctcaggcccaaagatttagttattattgtatgtacataagtacactgtagctgtcttcagacacaccagaagagggcatcaggcctcattaggggtagttgtgagccaccatgtggttgctgggatttgaactcaggaccttcagaagagcagtcagtgcttttaccactgagccatcttgccagctcccccaaaacattttaaaacagagacctgagagtattccatcagcgttccccacacatcctaccttaactcctgtaagtatgtgctctacagcagtactggttttgggtaagccagaggcatctgaattgcaatgcccattccaagagtatggagaaggtggagctccctagtgagtaaagccaaagaagacctacccccagctgaagctagaaggagccaccttgcctgggtccctgtgggattcagagtactgaattctacccagctaagcacccgttgggtttctttgcagTGTATCTCTATGGTGAGGCAGCTCAGACGCCCAGTCGTCAGACCCTGCCAGCCATCCGGGCTGGAGAGTATGAGGCCCTGCCTGAGAAGgtgctcccccacatacatggctgggtgtgagagggtggcctccctgccatttcccccctggggagagtgggtaggtacagggcccctcctcctcacccccaggtaaatgtttccacagCTCAAACAGGCCGAGTGGGTGCCAGACTTTGGCCCTAGCTCCTTTGTCCCCAGTTGGGGTGCTACTGTCACGGGTGCACGGAAGTTCCTCATTGCATTCAATATCAACCTGCTAAGCACCAAGGAGCAGGCCCACCGTATTGCTCTTAACCTGCGGGAGCAGGGCCGAGGGAAAGACCAGgtgggtggtttccagtttgctgtctcatccctccagggatcttcctcggaatcccgtgggaagattgtttacctttgtgtgtgtgtgtgtgtgtgtgtgtgtgtgtgtgtgtgtgtgtgtgtggtctcaggatcagagttcactgtttcaacttgaggagctccttaacaaatatttatttgtgtttggcctgcatgtgtggcagaaattatactgtgtcccttgagtcatctatgattataagccaccatgtggatgctgggaatccagcccaggtcctctagaaatgcagcaagtgctcttatccactgagccatctctccagtcccagaagcccttgtttttagcagacatttccacagaagcagacagggtcaggcttctgtgtagacagctgcctagcagccccagaaatctccacatccccatgtccttttagatgcaataagttatcccccagaccccaccccgacccaccacacaatgcctctgtctgcaccaggtctgcatagaactcatcagctagcctgagcatcccttccccagagtccgtatcagacacaggggacacagatatacctggtgaaaggtggggggacccccctcgtcccatctgacccaatctccaatcttagcaagcagggagggttcaggagcctggcttcctgcagcatcggctatctataagcccaaagtaaagaatagtgaccttcctttcttccaaaggcaaggtcagagttcctgctttaggtcatcaaagagagtggatcagagagactgatatagcaagtgggtgggagatgtaccatagtggagttgggactccccggggcctctgacatcagcattcctaggtctctagaacatgatgtggtcacagagtggcaccaaaactggcctttggggcctcagttttcatgtggtaggtgaggttttgcctcatctctctagccagaccaaggaagatagaaagagcagggagagccacagtgtcaacccagctagctggggtcaccttgcctgactcatctggctaggaaacacaagtcacaaaggaagctgggcagcaggggccagccagagatgagattcttagcctacgtctggggatgcatctctttgtagCCTGGACGTCTGAAAAAGGTCCAGGGCATCGGTTGGTACCTGGAAGAGAAGAACCTGGCTCAGGTGTCCACAAACCTCCTGGACTTTGAGGTCACAGCTCTGCACACAGTGTTTGAGGAGGCCCGCAGAGAGGCTCAGgtgggtaagaccatgcatcccacactcttctgacacacccggaggcactgatctcacctttgtctcacagGAGCTGAATCTCCCAGTGGTGGGCTCGCAGCTGGTGGGCCTGGTGCCTCTGAAGGCCTTACTGGATGCCGCAGCCTTCTACTGTGACAAGGAGAAGCTGTTTGTTCTGGAGGAGGAGCATCGGATACGGCTGgtgggccatgctatttttggggggcagctgtggagagagatgtcaagggaggactggaggctgtaggagctgttctaggagtaagctgatagttccagaaaggcccaccccaaatcccaaacctgcatgtgcatgtgtgcgcactttcgtgcatgcatgcgtgtgacatggtctttcactgactggaactcactaagtaggctaggcctcctgtctccacttccctggcactggaattataagtgatgtccttgccaccatgacaggcttttacgtttttcttctcttcttctcttctcttctcttctcttctcttctctccctctccctctccccctcccctccccctccccctccccctcccctccccctccccctccccctccccctccccctctcctctcctctcctctcctctcctctcctctcctctcctctcctctcctctcctctcctctcctcttcctccctcccctccccccctcccctctccctctccctctccctctccctctccctctccctctccctctccctctccctctccctctccctctccctctccctcccccctcccctcccctctttctttctttctttctttctttctttctttctttctttctttctttctttctttctctatttatttacttctgatatgggtcctggggatcttactcaaggttctgcgcttgagtggcaagcacttcattgaccaagttctgctgccagccctagacttgtgattagaagagtttccattttcattgtccatttagaagaacattgccccagcttcctttgtgacttgtactatataaacgttatgttctctgcttcctaaatcctgggctgactgctcctgtgagtagccacgtctgctggaaggttccttataccgctattcctgacagttttcagatttagatacatatgtcttttttttttcaattttttattaggtattttcttcatttacatttcaaatgctatcccgaaagtcccctatacccccccccctacccacccactcccacttcttggccctggcattcccctgtactgggttatataaagtttgcatgaccaagggtcctctcttcccaatgatggccgactaggccatcttctgctacatatgcagctatagacacgagctctggggggtactggttagtttatattgttgttccacctatagggttgcagacccctctaactccttgggtactttctctagctcctccactgggggccctgtgttccatccaatagatgactgtgagcatgtcccaggcatatacctcccctggtcccatcttcgagtgactctctttggaagcatccctgctaatctatgacacctttgctcaattcagtgaacctgggatctgcttgggggtggggatgtatttccggggaacttgttttatccactgttttcaaattctgtgtcccaactctcgggtgacatcccttatccatttctataaccaccttttgggggggtggtgtccccgtcctgctattagaacgtgaggcatgctgacactgttgtatggcttcatagagggccaaatagtctttgttgggatgaattctaatcttaaaagggacagttttcctcctatttatgttgaggtaatcaaagctgtccctgactgtctctgactgtccctgactgtctctgactatctctgactgtgagattctgttagattctgagtcagatttttttaaaataaatttctttttatttacttatgtatttatttattttattaatcattttattcatttacatttcaatgatatccccttcccagttacccctccacaaccccctccatcccatcctcccctttgcctctatgagggtgctcctccacccactcaccctctccagatacatatgtagaagagttagactcttgtcccaagaagaggacttagctggcccctgtccctcccatggccttggaggctccttaggagggaagagtaggagaccttttctctcccttgttttccctggaaacatggggtgtttctgtgtgtatctcaacctggcaggaagcaaattggttaggttcctgggaagggagtgtgggcaaaacttgtcaaggtgaagcaaagctaagcagtgggctaaggtgggatgcccgctctccagGTGGTGAACCGGCTGGGCCTGGATTCGCTGGCACCCTTCGACCCAAAGGAACGGATCATCGAgtgaggcctcctcatgtctccgccccaaatcctccactctgttcccttcctgcccgttctttacttgctttatctctcttcccacatcttctacttcgtccttatcttcacatctctggtccccatacctcaagtcctcatgcctgatgcctgatccctccaccccacagccccaaacccgcatgcttcagtcccgcccctttctgcctgtctgcatctcttctctcctggctcttagctcggggctcggggtaagagtgtctgtctccccttctttaagtctctcccactgggtagGTACCTAGTCCCCGATAGTGGACCAGAACAGAGCCTGTTGGACACCTCACTGCGCGGTTTTGTTCGGGAGGTGGGAGCCCGCTCTGCTGCCCCAGGAGGAGGTTCTGTAGCAGCAGCGGTAGCAGCTCTGgtgagcacctgagggaggagctatagaaggcaggacccaggatggggtggggcttgcgggggcagagtaggagatcctggagggcaggaatcaggttgggggactccgtagtgggggaccctgcaggccgagactctacagttcatctccctgcacttgttcctcgctgaaggacagggcagtcccttggctaggttctgccacccccccctcccatctttccccttatcagGGTGCAGCCCTGGCTTCTATGGTGGGCCAGATGACCTATGGCCGGCGCCAGTTTGATCACTTGGATTCCACAATGCGACGCCTGATCCCACCCTTCCACGCAGCCTCTGCCCAGCTGACTTCATTGGTGGATGCTGATGCCCGGGCGTTTGCTGCCTGTTTGgtgagtgcgcagaactaccaggcctaggctggctagccacagtagcctgcaaatctgcaaccagaggccaggggcactggggaggtgtcatgatctgcctctatcttaggagcccctactttctgcaagcttgagggtccagtcctggagagcatggacattgtcccagagaatgaagctttggagggtagaaccccagagtgggaggaccctggaattggggatcctagagggatagaggctggtagccttgagtgcatgctcaaatgcttctcataggctggccagccagaatcttggctttcaggccagcgatgtgtgacagctgaaccctagattctaagacctgcaggaaggaagcctactgcctgtagattatctggcccacaatggaggctggcactgtactctggtaaggggcaagctgcaggggctgccccaccccctgtcctgactgtcccgacaacctcagtaggccagagctccaaggaggtcatagaacaaacttggagactagagccttagactggaaagaatccctcagccttgtggataataggaaacataaggggagtctggaggtggaaaaaccatcttgagaaataatgacaggctgtgagcagatcagaggacgtggtgaggatccagggcctgactctgaaaagatgaaagacatgcttagaagcggaagatacacatatccagaccgacatagagagatacagagacagagacacacacataaagagatacagagtaccggtgtggtggcacacacctttgatcccagcacttgggaggcagaggcagacgaatttctgagttcgaggccagtctggtctacagagtgagttccaggacagccagggctacacagagaaaccctgtctccaaaaaccaaaaactaaaaccaaaaccaaagagagagacagacagggagagagagagagacagagacagagacagagccagagactgccacacacagtgataaacacacagaaacagagatgtacataaacagagacacagaggtggaggtagaaatggagagataagaactgagtgacagagacacatagagacagagagacacaaacagagatgtaagcacacagagagagactttaaagagaaataagttttgatacaaatattagaaattcagagacagctctcacattacaaattaaaagtaagaaataagatgaatactcagaaagccaactattaaagtcagctaaatgaaagttgattgaaagccaataaggaacagagtcaataaacgtcaaaagcacacaagatgatatgaaataatatgaaatgaagtttgtgtaaatcccttgtgagcagcaagaagatggattttctttttctttctttttttttttttttttttttttggaaataaataaacaaatgaggaaagagccacaatatatggaagaaatttctagaagcaaaatgttagatatctttctcatcaaaatcaaaacaattaaaaaaagcaaaaaaagaaaaagaaaaacataataaaactcataataagttgggaaacagagctgacaggtgggctgtcagaggaaggtcatggcagacaagaagccagcttgagtaccacattccccacgcaggaggagaggtgtactgtgacatagtgacaagctagctggggacactgtgtctgcttagcctctgctgtcagccatggctgacagaagggccactgataatggcttcctggtgatctgtataaataggaacaataatggctgtacctagtcagctgcccccatcctgtcccatcctgcaagatggaaggggactgtgtgggaggcttgggtttaaagcatttgtcatgcacagaatcccttcctgtgacactacaaaccatacctgtagccgttcagaagaaaggccaagtctaccgatgaccagggcaagagatattggcaccacagcagtgaaggtctcagggctttagcaccagcgtcactcctgtgagtgacaaagttgttagcatcattttaaattggaatttgcaccagaagagcctggtactgtggatgaatgctgggaagaatttgggggcctttattggggatctttaaaggatcttggcatcttttcctagaaacaaggttcccagagaatgccacacacctgtctcctccaggcagccaggtgggcttatgacacccagaccctggtgcccaggcccacaaatcacagacaccaacagaaacatcatccccaacgaatgcatccttgcctttggcctgtagcacacgatgtacatgctgtggggaaacgcccatgctggaggctgtgggtaaatgctgcccatgtggccatcagctgtcagagctgccattccagcatggccaggggacacacagccccttatggccgctcgatctttccccccaccccctatagGAGGCAATAAAGCTGCCCAAGAACACGCCTGAAGAGAGAGACAGgtaagcacactgcattggccaggcatccctgctggaccctctgggccatgggtctcagtgtctaaggagctggcacagaatgtattctgtctccctaactcacacatcactgcctgggttctagGCGTGCATGCGCTCTGCAGGAGGGGCTGAGACAGGCAGTCGCTGTGCCACTGAAACTGGCCGAGACTGTGTCCCAGCTATGGCCAGCGCTGCAGGAGCTGGCCCACTGTGGGAACCTGTCCTGCTTGTCTGACCTGCAGgtaagatggtggtgccagggagtcaacagtcaacactcacagtcttggtcaatgtccagttgaagacagaacacccttatccctccatactggggagtacctggggcagtccacagaagtagacatcactcaactatgtccagtgtgggggatgggacaaaacaaagccatacactatgactcctgtagctaacccagaaaccctacagtttgcaaggtatttcagcatttagttctgaggtcctagagaaatgatcctctatcctgggagtggccctacttttcggacagacagctcccgagggcaagtttagaggggttgacagcttttagagcatacgccccaccttcacagtttcctcaggcctcccgcagctgtatcttcaaatttgtagaggattcctttttcaggttcaggtctcaggccacaatgaccacggttagcctgatctctgtggatagggtcaggtctgatggtatagaacatgaaggtctgcatggagtccttgcctgtagggcaatctgtaggaggggtcagcttgctcagtcttgacacgaggggtgagactttcaaagggttcggaggcactgtgggtccagaaccagcctctttgtctgatgtctcttcagGTGGCAGCCAAAGCCTTGGAGACAGGTGTGTTTGGTGCGTACTTCAACGTGCTCATCAACCTGAAGGACATGACGGATGATGTATTTAAAGAGAAGgtgggcagatgtgatgccaggctccacccagggatcttccatgtctactgtgggcatggttgactcttattagtcacctgaaggaacaggcccttgctatctgtttatctatctgtctgtctgtctatctatctatccatccattcatccatccaaggaccatggggacagagtgaccagatgcctgatggaatactttgatattctctttcccataggtccagcttggctaagagttgttagatagtgccccaatgcccacatgacattccctgttctatgtagaactgaaatttgaccacttcaggttggcaccccttcttccccccccccccaacaccaacacctagggactggaaaaacaataactttaagaaatgaactgaatctcagcgttcataacagtcacgtgacaattttattgtagtattgaggtaaattccgtggagcacacaaattgcaattttaaagtatacaacaaagtagagttttttgcacttccataatagtatatagccatcactctagcaagtttcaaggcatttctattgctttgaaggaagtccctgtcaatcagcagacacaagtggtccttgtcccattcttaagcatctgactcatggatatttcaaaaacacctttttaagggctcagttcttatatgggatgctagcaattggatatcttttgggtccagctcctccctgattgacttaagatagtatgaaccacgtaagtcctgttcctttgagtcttatggacacagctctaccctttgcagtctgaggagaagcaaaaacaaacaaacaaacaaacaaacaaacaaacaaaaccccccaaaacaaacaaacttggatagaagtctatggagtgtcaatggttgtggctatcctcagagctcctacccacactgagaaatccaggagtagctgtccaagatgtccctagtcactgtgaggtggttatgtcatggagcgggggcagtgtgaacctgggattactttgtcaggagaagcaagcatggaagttgtagggtgacatatccctttttgtctgtcagACACACCATCGAATCTCCAGCCTTCTGCAGGAAGCCAAGACTCAGGCTGCGCTGGTGCTGGGTAGCCTAGAAGCCCGAAAGGAGtgaagagaccgctccagtgaatggtccaacttccagtattccttacctatcttaagtggcccaagccttgcttgggggggaagagtcagccatgacaccatcagggccaggttggggctcaatgcacagctgtctatgcaggatcagaagatgcaacggagggggtttggggtagggtatggtagggcctgattggtggtggtatcctgataccctctgttatccatggtttctggtaaattctgaacacaagtttttctggtgtgcttgggtttggggcccatagtcaaggactgagactgcaattgggaggatggccagggaacctgttgatctgtgagcaatgaattagaagccccagccccagagatcccagatgtaggatttatgggggatgcatccagcactggtatactctgagcactggattctgagttaggattaccattactgtgatgcaacaccatgagcaaaaaagcaagttgaggaggaaagggcttatttgccttacgcttccacattgctgttcatcattaaaggaagtcaggacagaaactcaaacagggcaggaacctggaggcaggagctgatacatgggctatggagggatactgcttgctgccttgctcttcatagcttgctcagcctgctttcttataaaaatccaggaccaccagcctaggggtagccccacccacaaagggctgggccctgccccatcaatcactgattaagacaatgccttacagccagatcttatggaggcatcttctcaattgaggttccctcctttccgatgactctagtttgtgtgtcaagttgacatacaattcaccagcacagccatgtagcaaggaacagagatgtctggtttctaaggactgtgagggcattctcttccttcaccagacagtctacgtctaccttccatgccacctttaagggggctcaccccatcctccatcctcagaggtcgtgttcgtcacttcctttctctct	ATGTCTCAGTTGGTGGAATGTGTCCCCAACTTCTCAGAGGGGAACAACCAGGAGGTGATTGATGCCATCTCTCGAGCCATCTCCCAGACCCCAGGCTGTGTGCTGTTGGACGTCGATGCCGGACCCTCCACCAACCGCACTGTCTACACTTTCGTGGGGCAGCCAGAGTGTGTCGTAGAGGGGGCCCTCCATGCTGCGCGTACGGCCTCACAGCTCATCGACATGAGCAAGCACAAGGGTGAGCACCCTCGAATGGGCGCTCTGGATGTGTGTCCCTTCATCCCGGTGAGGGGCGTCAGCATGGAAGAGTGTGTGCTCTGTGCCAAGGCATTTGGGCAGCGGCTGGCAGAGGAACTTAATGTACCAGTGTATCTCTATGGTGAGGCAGCTCAGACGCCCAGTCGTCAGACCCTGCCAGCCATCCGGGCTGGAGAGTATGAGGCCCTGCCTGAGAAGCTCAAACAGGCCGAGTGGGTGCCAGACTTTGGCCCTAGCTCCTTTGTCCCCAGTTGGGGTGCTACTGTCACGGGTGCACGGAAGTTCCTCATTGCATTCAATATCAACCTGCTAAGCACCAAGGAGCAGGCCCACCGTATTGCTCTTAACCTGCGGGAGCAGGGCCGAGGGAAAGACCAGCCTGGACGTCTGAAAAAGGTCCAGGGCATCGGTTGGTACCTGGAAGAGAAGAACCTGGCTCAGGTGTCCACAAACCTCCTGGACTTTGAGGTCACAGCTCTGCACACAGTGTTTGAGGAGGCCCGCAGAGAGGCTCAGGAGCTGAATCTCCCAGTGGTGGGCTCGCAGCTGGTGGGCCTGGTGCCTCTGAAGGCCTTACTGGATGCCGCAGCCTTCTACTGTGACAAGGAGAAGCTGTTTGTTCTGGAGGAGGAGCATCGGATACGGCTGGTGGTGAACCGGCTGGGCCTGGATTCGCTGGCACCCTTCGACCCAAAGGAACGGATCATCGAGTACCTAGTCCCCGATAGTGGACCAGAACAGAGCCTGTTGGACACCTCACTGCGCGGTTTTGTTCGGGAGGTGGGAGCCCGCTCTGCTGCCCCAGGAGGAGGTTCTGTAGCAGCAGCGGTAGCAGCTCTGGGTGCAGCCCTGGCTTCTATGGTGGGCCAGATGACCTATGGCCGGCGCCAGTTTGATCACTTGGATTCCACAATGCGACGCCTGATCCCACCCTTCCACGCAGCCTCTGCCCAGCTGACTTCATTGGTGGATGCTGATGCCCGGGCGTTTGCTGCCTGTTTGGAGGCAATAAAGCTGCCCAAGAACACGCCTGAAGAGAGAGACAGGCGTGCATGCGCTCTGCAGGAGGGGCTGAGACAGGCAGTCGCTGTGCCACTGAAACTGGCCGAGACTGTGTCCCAGCTATGGCCAGCGCTGCAGGAGCTGGCCCACTGTGGGAACCTGTCCTGCTTGTCTGACCTGCAGGTGGCAGCCAAAGCCTTGGAGACAGGTGTGTTTGGTGCGTACTTCAACGTGCTCATCAACCTGAAGGACATGACGGATGATGTATTTAAAGAGAAGACACACCATCGAATCTCCAGCCTTCTGCAGGAAGCCAAGACTCAGGCTGCGCTGGTGCTGGGTAGCCTAGAAGCCCGAAAGGAG	Pass
6380	Q91XD6	VPS36_MOUSE	10090	MDRFVWTSGLLEINETLVIQQRGVRVYDGEEKIKFDAGTLLLSTHRLIWRDQKNNECCMAIPLSQIVFIEEQAAGIGKSAKIVVHLHPAPSNKEPGPFQSSKNSYIRLSFKEHGQIEFYRRLSEEMTQRRWETVPVSQSLQTNKGPQPGRVRAVGIVGIERKLEEKRKETDKNISEAFEDLSKLMIKAKEMVELSKSIANKIKEKQGDVTEDETIRFKSYLLSMGIANPVTRETYGSGTQYHMQLAKQLAGILQAPLEERGGIMSLTEVYCLVNRARGMELLSPEDLVNACKMLEALKLPIRLRVFDSGVMVIELQTHKEEEMVASALETVSERGSLTSEEFAKLVGMSVLLAKERLLLAEKMGHLCRDDSVEGLRFYPNLFMTQN	8	22682887	22708505	FALSE	CM001001.3	GRCm39	ENSMUSG00000031479	ENSMUST00000033866	ENSMUSP00000033866	ENSMUSE00000734418,ENSMUSE00000209865,ENSMUSE00000209862,ENSMUSE00000209863,ENSMUSE00000209855,ENSMUSE00000209856,ENSMUSE00000209854,ENSMUSE00000209861,ENSMUSE00000209864,ENSMUSE00000209860,ENSMUSE00000209859,ENSMUSE00000260233,ENSMUSE00001303855,ENSMUSE00000822429	1,33,56,79,118,148,177,188,214,259,281,302,331,356	32,55,79,117,147,176,187,213,258,280,302,330,356,386	22682887,22688914,22692290,22695683,22696793,22697873,22700285,22700405,22701554,22703511,22706528,22707141,22708228,22708415	22682982,22688982,22692360,22695797,22696882,22697959,22700317,22700482,22701688,22703576,22706592,22707225,22708304,22708505	catatacagttaccaaacccagacactattgtggatgccaagaagtgcttgctgacagaagcctgatataactgtctcctgagaggctctgccagagcctgacaaatacagagggggatgctctcagccaaccattgtaaaccatatgtagcagatgatggccttatctgacatcaataggaggggaggcccctggtcctgcggaggtttgatgctccagtgtaggcaggagtaggtgagtgggtggaggagcaccctcatagaggcaaaggggacggaggagaaggggagatgggatgaggggttgtggacgtgtaactgggacgggggaatataatttccaatgtaaatgaataaaatgattaatacaaaaaagaaaattattttttatgtgtatgggtatattgccttcatgtatatctgtcgcattaaatgcatgtttggtgctttatttccatgtcacctccatctatctggagctattggtcattttttaaaggtgggtgggtaggtgggtgaggtggttcagctggtaagggagcctgctgctaagcctcataacctaagtttgatctcccaagatccacacggtcaaaggagcagctctcattaaacatcctctgactcccacaggctagcccttgcatgttcccgacgcacacaaaccctcataaaataaacagaatgtaataaaaattagactaaaacaaaaaccggagaagagtgtattacataatatgctggttacagatatattaaacacaacctctgctgtcaacacttatttgggaagaaataaaaaaaaagtccttatttacagcttttaacaagcatgtcaacaagtttggcagtgacaggggagcaaatgtgcacgcgagtggcagccgccagggggcgccgcctgtccgtgtcggggcgccccacccccgccggccaccagggagcgccgctcgcagcccgggagcaccggcgagcggcagaagccggccgggtggcggccATGGACCGCTTCGTGTGGACCAGCGGCCTCCTGGAGATCAACGAGACCCTGGTTATCCAGCAGCGCGGGGTGCGCGTCTACGACGGCGAGGAGAAGgtagggaggaggccgcgccgacccgcggccctcgtgctgggcagggcctcaccctcggccctggggctaccggcctcggcccgccgctccagccgcacggtggacagcggagccggggcgcgggcgagcggaggtctcggcgggtcgcagcccgggacggtacagttccgccttgtggcgagcgagcgcgccaccggaacgccgtccccaccctcctgctggaccggtgatgatttgttctgggctgagccggggtccctcgcccggaaggatttccgaaggaggcagcagggtccagccccatggggttttctgcttgctttgtaattactttaggaagtgggcttgaggcttcgtgttctgttctaggaagtcatgcagtgagcccttgccttggaatgcaagcttaaatcttaagagccgggctcgcgaaggataagagaaaaacaacgaattcatgtattctgtgcctggaaaccacatgccatcttgtcctgaattaaatgtacgacctgaaatcaggagtggcaaaagagctcgcgtccccaaaagcacttttagtctccagttttcacttgaggcattctgtcttcctcgctgtggtggaaatgaaacctccctcgctctggagtttgatacacctagtcagtgcttacagctaacccaggtccgctctgacttagggtattttcctattgttttcgaggcaagctcttatccgagactgcttcagtaaagtttgatttactttttaagtaaacttagactgttctgggtttgagtagcaagtaaaaaccagcctaactggtctgtcaggttgagataataatccacgggagaccccaaaagggaacgattgagcaatctcttcactacagcaacagcctttcacattcccccttgctccttgacacagcagtggtacagactctggcttgagctttaaatgtatagcctaagctttgatttctagaggaaaaatgcaatggttcttagaactgtgtgatctacgggcacatcgtgcactttctcctctttctttctgtctttctttctttctttctttcttctctctctctctctctctctctctctctctctctctctctttctttctatagggtttctctgtataggcccgactgtcctggaactcactctgtggaacgggctggcctcgaactcagaaatccgcctgcctctgcctcccaagtgctgggattaaaagagtgccccaccactgagcggccatcgtgcactttcaagttaacatttgttttggaaatgtgaatttttactaattaacaaaaaagagattcttaaattcggttgtttggttttgtgtaagtcagattggctgagacacttaaagttaggccaaattacatgctagaagtacttgagcatgacgtctttttatttttaaacattttcctcgtttttaattatgtgcctaacatgtgggtctgtaagagcagctgtcagcctaggccagaggtatcagacccccctggagttggagttaaagattgttgtgagttgccatgtgctctgctgggtcctcgaccaggaagcaaatgcttgtgactgctgagccatctctccagccgccctcctccccattttgagacagggtccttatatgtagccctggctgtcctggaactcactatgcagaccacgctggcctcgaactcacagcgatgcacctgtgagttcccagtgctgttggaagaaactggacttgtaaagtcttttctctgatttgtctaagtgttttggtagaatattgtgctgttttgtttgttttgatttgttttttgttttgttttgtcaactctacacaagccagggtcatctggcaaaagggagctttgaatgagaaaaggtccctatcagatgataggaccacttctgtggtcaagtcggtggagcattttctggattagaaatgattgatgtgcaaggcccagcccactgtgagaggcccagcccactgtgggcagtgctgctcttgaccagtggtcctgggctggtattaaactgcaagctcagtacccacagggggcaagctagtccaccaaactccatggtcactcactgtcttttgttttgttttgttttgttttgttttgttttgttttgttttgtttttcgagacagggtttctctgtatagccctggctgtcctggaactcaccttgtagaccagactggccacgaactcagaaaatcctcctgcctctgcctctgccatggccggccatggtcactgtcttagttcctgcctgtaggtttctgttaataagttcctaccccaacttcctttcaggatggagtatataaactatacacagaaagaaaaccctttcctccccaagtttctcttggtcatggtgtttaatgatggcaacagaaacctaagtaggaaaatatccttcatggagtgcatttaaactaatggtagatcttattcttagaaaaaagaatgtttaaaaatgtgtgtcaaagtgtcagttatttgttacatgtggtttttaaacggcatgttcctgtgtatgcttggtttaacataaaaagtgcatttatgccagcgttgcatgaagttacatatgtcagtgacaagttctttttttttttcaaacaagtattggttaagtacaagtttaaaaaaaaagtaagaaagaaatttgaaataatcattagcaccactacccagaagacttttggcatagtacatagatttgataaaatacaatggatattttactgtgttgttaacccaatacatagtttaacttctttctgtttaagaaagatccaagacagaggcaggtggatctctgtgagtttgaggccagcctggtctacagagtaaagttcttgaacagccagggccacacagagaaagcctgtctcaaaaaaccatggtggggcaggggtgatacaaggctggcaaagtggctcagtcagggaaggcacctgccaacagcaacctaagtttgatctccaggtctcagatgctgggggaaccacctccactcctaaaagttgtcccaacctttggatgtatgctaaggcactggcatatccacatagatacgtaaataaacaaacaagcaaatatatgtagtaaacaaatgttcaaggctttatagaatgatgcttaataaggctcctagtggttacttatttaatacatgttttcctgtttgagaatttcttgcatgcttataatgtattgatcaaatttcctctccatccattccttaccccacgatcacttctcattttatgtcctctgtttgtttgttttttaaaacccattgagtccaactaagtgctgccagtatgtgtatggttgtaaggccatctactgggactgtaggaccatctactggggctgtagggccatccactggggctgtagggccatccactggggctgtaaggccatccactggggctgtagggccatccactggggctgtagggccatccacttgagctgtagggccatccactggagctgtagtgccatccatccactggggctgtagggtcatccactggggctgtaggaccatccactggggctgtagggccatccatccactggggctgtagggccatccatccactggggctgtaggccatcccatctactggagcatgagtagcctctcaggggcctgatccctgaagaaaactgactggccctctgccaggagcaagttcagctagaagatgatccccaggttcatgaccccacccctccattcagtctttgattctgtctgggtcatagcaagcgttaaagcaagcattctcaaccacgtaatgctgctcagaagaattctgtcactatgtgaaatgaactgaatcctgacgaaagtctttaaaatctaaaagcctgcagagagagcttgcgtctgttgttcacacaatgactctgctccatgactgggttcctatcccatgaccatgtccaaacataaacacttcccactggctccaactcaaaataccatcttattgggagcaataagcacacacacacacacacacacacacaaaccaatatatatgcatatatgttatatgtatgcatgtatatatatatgaattgaaatacagcgtatacttttaaactttctttttttatttaaaaaaatagaaatagtctagagactatgccacatctattggttctctgtgtacctcacatttttactattttgaaatctggatgactagccaggcatgagggctttgatccctgcacttggaaggcagatctctgtgagtttgaggccagcctggtttcaagttccaagacagctggggctaaatagtgagatcctgtctcaaaaaaaaaaaaaatccagatgattgttatagtcaatgacatcctatcagatacacttaaatgcacagttgtttgctttgttgaatactgtaagtacccagtctccgtattcattttctttaatacctgtagtccaccaatggggatctgtcttaattagggttttactgctgtgaacagacaccatgacgaaggcaactcttataaggacaacatttaattggggctggcttacaggttcagaagttcagcatcatcaaggcgggagcatggcagcatccaggcaggcatggtttggtgcaggaggagctgagagttctacatcttcatctgaaggttgcttgctatgagacaactggctttcaggcaggagagcccatgtccacaaggccacacctcctaatagtgccactcctgggccaagcatatacaaaccaccacacatgtttccatctatttctggattttcttttatacagatatttttaaaatctaatctcattgtaaaatcatccactcagttttatagaacagaggaggagcagctggtagagagctggctctgcagttgacagcacacactgatcttccagatcaaccgcttgccccagcacggctcacagctgtgtatctcccgctccaaaagatccaacactgtcttctggcctaggcagacactggcagtcgtgtgtacaccccacacactcactcacatgcacacattaaatcagtcatgtgcacacactccacacagacacacactcacatgcacatattaaatgagtcatgtgcacacactccacacacactcacatgcacacattaaatcagtcatgtgcacacgctccacacacacacacactcacatgcacacattaaatgagtcatgtgcacacactccacacacacacacacacacacacacacacacacacacacactcacatgcacacattaaaatacgtcctttagaaaaggacccactgcttctttctcccccacccatgtcctcaccccttccccgaaataatcactgttaaccgtgcgctcactttagcatgttcttggtacttttacagatatgtgtatacacacacatagaaaacacattttgttgaaggatttaattctgtgtaatatattgcaggttcctttttccccaccagttctatcttagcattccatgataacatatgtagctctaccttgttatttaactttggcatgtgtgctgtactaaggatgtattttatttaagtactcctgattatatatctagattatggatttttcatagaattttccataattctataatgactatatatgtatgtgtatatatatatatatatatatatatatatatatatatatatatatattatggaattatatattatgatgtatagcttatatttatgaagcatatagctttgctttttaatttgtgataatcctcattctaaaatgtttagtaatttcatattgtatgcttagcgagtaaggaaatctgggtaatgtggagtgatcctgatattcttgtaacaatcttatcgttttagATAAAATTTGATGCCGGGACTCTTCTTCTTAGTACACACCGGCTGATTTGGAGAGACCAGAAGAATAATgtaagagacacgttcagcatctgctctgggctttgtctagtcatctgtgtattgggagttcgagcgaatgggcacctagcgccttgacccagccgagtgcttgtttcatcaccgaataacaacctaagctacccccagtcaagagtttccatttgttttctctcgtttgtcttcattttgttttgagacacggtcttactctctagcctagtctgaccttgaacttgctatatatatatatatatagaccagttgatctgtctgcctctgcctgctgggggcagtgatactgaattcctctgctttcaaacaccagtgagtcgcttttacagcgtggctcagtgtagaggagagagatcctctcgttggctgtgaggatcctttagaagatagtatgtctcctgaacaaccctttgtaccagtttactgggaagcaggagcgttctgctgcagggattcggctgactgctgagaaggcctcccctatatcactcaggcagaggctcctcaccctgatctagagctttcagagagagtgggttctatgtgtactgacgtcttcattccaaaagttccagctgtcagcagggtaagatgtctagtctagaatctaaaatcatcttattattctcccagtcattccccagctccagatgtgtcacgggtttagagagcgtaagtctttgcaccatgtgttgcagtacccacagaggacacaagaggtccccatctcttggaactgagttacaggtggttgtgagccaccatgtgagtgctgggaattgaacccgggtctcctggaagagacccagtgagtgatcttacccactgagccatctctccagctcctctccatgaatgcctagtacgaagacgaactggaaactgtagcgtattcgttgggagagtgttgcagtagtgctttagtctgctctaaactccgctgagggtgcgcacaagcttcttctcgctactgcccaatgttgtggattctcaaataaaagacacacacaccctaaccttatttttaatatgccctaagcagcttaatgtctgggccactcccagacttgcacgttgctaacgcctcccatccaatactcctgagttatttcttactaaaatctctactccatctttgctatctcagacccaggcaggaggccccctggggccgcgcttccccgactcttacatggctgtatgctcttgcttctccagctctcgtgccatctcttcctgcttcctcgccacagcgattctaaatccttctacttccggtggtttccttgcccaggaaatctaagtcccatctctgtctccttgaccaaaccatctcccccctccttacacacacaccccagcccgcaactttatttaccaaatagaaccagccggggtcagggaccctcagcgcctcactggcagatgtgtgaatcccagtgtaatttgggaacttggttaatataatataagcaataaacgaaatcctcaacagaagagtgctaactgttgcaatatctggcttcgtcctttaagaaccatttttccccctcgtgagggtgatattgtcccctttgatgctgcattcattagtctgttaatgttatataatcatttttaaattatgtgcagaagaaaaatcttcagacgatgatgaggtgcctggaaactagatgttgataaattaattttggtgtaacctttcagttcatataaagaggccatttaggcaggaaagagaaggttgcagggaaggtggacatgataggtaaatgatgtgtgcacacatggaaatgttaatgtgagtgcctctgggaccacggagatgcctcagccagtgaagatgcttgcctccaaaactacgtactagacctctatccccagacagcacatggtagagctaaagaactctgcttgcagttttgattaccacacatgagccatggggctacaacatccatgccaaataagctgcaaaaaaagcaaaacctattaatttgtacaattaagtcttaataaacaagaagccagttttgaattcttagacctattatataccagtcagtataatgatttaaattaaatttaccttgtttgtttgtttgtttacaagattgtactgtgatgccttgcctaaccttgaactcaatggtcctttttactcttccaagtaactgcgattataggcaagtgccactaagtgaatactttaaaatttgttgttagtaataacaaagctacattaggtttttctcttaaaatgtatatacatgtgttcatatctccatagctaaagtggggaaattataaagaaatagaaaaatcacccatataaaatgcactccttagaattgttttgtttttgttttttcacataagaaatattacatcaatttttttcacacaggttcattttaattaaaagtttgagcagtacaaatggtgaattacattacattggctagagatcatattttacaaaagagatattcaaaattttttcataaattttacttgaaaaaaatgccagctataaaaacaaaggtagttataattgttttattttacttataaatgatttattattgtttatttctctacatgtgtgcacgtgtatgtgcatgtgtgtgcagatgcccagggagggccggagggtgcattggagtccctggaactagactggcaggtgatcgtgagtcacccagcatagctgctgggaactgaactctggtcttttgctcttaactgctgagccatgtgtgcagccccacttacttttattttttaaaacagggtctcactgtatagctcaggctgaagtccgtcaccttctgcctcaggttcgcaagtactgaggttacacatgtgtcaccaccgggtagctacatcttatttattattattttgtgtgtgagtgagtgtgggcataccactgtgcacacagcagatggttagcttgcagaatgtttcccccttccaccacgtgagtcccagggacagaactcaagttgaagttttggggcaggcacctctacccactgagccatcctgtcagtcctgcactggcctttaaatctcttcttatgtcctcccatgcaccaaatgccagcatggacttttatttaaattctcctgaggtttattaaggcgattggagacgtagctgtggtagaacacttgccgggcagagagggagcagtttctttaaggattacagcattgttgtttttaagtacctcctagggaacagcgctctatcttctgatgagtgtaacgcagctctttttctgtgggtttcctctagGAGTGCTGCATGGCCATTCCCCTGTCTCAGATTGTGTTCATCGAGGAGCAGGCAGCTGGAATCGGGAAGAGgtgaggtctaacagtcctcagtcacaaaaccatttcctgtcactggtcagtaggccttttaagggtgtgtttccaccttatatccattttgaagtctgaataaagtggtaaggcttgctgtaatatccttgcatcataataaatgatggggccctgctcttaccgtatgtatttccacagcacgcttgtcgttcatgtgtgtgcattattcagtatttaaactcaggaatgcctcagctgagggaaagaactattaatgttgataacttattggtaaccccattcccttagggttatcattccttgttatgggtgggactatagttcacggggttatagcagggtaggactatggttcacaggttcataactgggtaggactatggttcacagagttatagctgggtaggactatggttcatagggtcagagctgggtaggactatggttcatagtgtcagagctgggtaggacaatggttgcttccttaggatgtcaccttctggatccatgtcctcagagagagagagagagagagagagagagagagagagagagagagagagagagagagcatgtgacatttgtctttctggatttgcgttatctcaattgataggatcttttctgcttccatccacttacctgcaaagttcccgatctcctttctctttttttttttctgcttagttcatattctttttttttccttttccattttttattaggtatttagctcatttacatttccaatgctataccaaaagtcccccatacccacccacccccactcccctacccaccctcctttctctttacagctagagtactccatagtgtatgtgtaccacgttttcattatttctctgtaggctgaaggacatttaggttgtttccatgtcctaggtactatgatcagagcagtaatgaacatggctaagcagagtaagatgtccagtcctgtggaaataagccggagtgatgtatctggctcatatggtagattggtttctagctttttgtaaaaaaggattttccacattgattttcagagtggctgcaccagattacatccccgacagcagtaaacgaggcttgctttcccccgtatcgtctctagcattagttgtcagctgttagttatctttgccagtctaactggagtaggatggaatctcaaagttgtttttgattgcatttccccaattgctagggatgatgaacattttggcaggatatttctcaggcattatttatcttcttttgagaatctctgttcagatcccaagtgtggtttttgaatgggtcatttgtcaccagagggaacacatagagagatagagatagagagatagtatccttctgtcagatgtacagctgacaaagattcgctctcattctgggggcttcctcttcacacgattaattctttttttattttgcttttttttttttttttttgagacagggtctctctgcttagccttacataccctagaactcgctctgtaggccaggctggcctcaaactcagctcgcctggctctgtctcctgagtcctggaattaaaggcgtgcgccaccactacctgattccttagctgtgcagaaactctttagttgtcaattgttggccttgattcctgggcaaatggagtcttactcagagtccttcgctatcccatatcatggagggtactgcctatgtttcttccagcagttagtgtgttacatttaggtctttgatccgtttggaatgagttttctaacaggcggtagatatgggtctaatttcattcttttgcatgtggaagatttgttaaagatgttttcttttctccaaattatggttttatttttttctggtttttacatctttgccagctattaaatcgctgaagttatatgtttgggtcttcagttttgttccattgctctacatgtctgtatttgggccagaaccataatgcctttattactatggctctgtaatatatattgagatctggaatggtgacctctcctctccataagctccccccccaatatttttttgactatctggggacctttttggttccatctgaatttcaggatagtttggtgtttttgttttgttttgttttgttttctgttttaatgaagaatgacgtggattttgattgggattttgtggaatctgtaaacagcctttggtaagatggccatttgcacagtgctacttctaccaatccatggacataggatgtttttccttattctaatctctaaatgtggggcttgaggcagggtgcatggaagggtggttcatgtgttccaggctagacctcggtgaggcaggcctgggagtatatttaatgtcctgaaggtgatactactcacaagcatgatagagctcatcttcccaggtctgccgtattttgagagctgtttctactgtcgggtcttctagatagtatccttctagatagtatacttctagatagtatccaggtcattgctgcctgggtggcattttccaacaaacgacgctgtagacgctaacaagctttggatgggttttcataaaatatcaaccagcctgttttacagataacttttcacatgttgttttcgagtaagtaaggcagaatgctttggtagaagtcaatactcccctataaactcaggggatggctgtgtaggtggaaagcctagccataagctactcaaaaagtcaaaaacatactttgaattcatttctaaaaaccatacttttgtttcatttatatagccaataacagttcatatacttttttttttaacttatggaggaaagggttgattagagacctgaagtcatacagggcagggacctggaggcaggagctggcgcagaggctgtggtgcagaggccgtggaggggtgccgcctgctgcatttctcccgatgccttgctcagcctgctttctttttgttagttcgtatcttataagttttatttttgcaggccttaatgatcctgaatataaattagaagagagtgtcttttaggaaattcagtgtttttatacaaatttaagagtcattggaaatattaaagaagcttaaataaacagtgcttgttgtagtgggtcacactttcaatcccagcatgtggaggcagaggctggtgagtttctgtgttggaggttaacctggactactggcaagttccaggcttgccagagctacacagtgagatcctacctcaaaacaacacataaataagcaagtaaatgaaaagttgtaaagaacagaattagtgatttttaaaatggccaacatttttgctgtttcatcagCGCCAAAATCGTGGTTCACCTGCACCCAGCTCCTTCTAACAAAGAGCCCGGTCCGTTCCAGAGCAGTAAGAACTCCTACATCAGACTCTCCTTCAAAGAACATGGCCAGATTGAGgtaagctccctcatgagcgcagttggatttgcaagtctggattatatgttagcgtggcagaagacagtattaagaagcttgccagattttaactaaacaaacaaacaaaattgtgttttgatccttatcaaaactgacaagcaggagggggtgggtacatctgaaggtggaagcggtggccctccacggctccggaagcctttagtggttagctgatgaacatataatgggaaggtgttaacctgacctagctgaaagctcaccagcaggcaactggtgttggttaactccctacggagaacgatcaagtaggaggccccagtgtccaggtttagaggacctaattaggaagttgctggacacttgttcttaagacaaatgcagttgaagtgactttcccaaaggtgttttcattgtactgagaaaacatatttgattttttttgtttgttttttgagcttagccacattttatccctgatatttggttttgttttatgctgttttttgaaacagagtatagtgtggcccacagtgaccttgaatttgttatatagatgagggtaacctagaactgatcctcctaccaggatttacgtgtgtgcttctgtatctgacttgtccctaagttttactttatattctctgctgtttttgtgggaaaatggttgaaagtgttccacatatgtaggattgcttaaagtgagggcattcacttcagttccactcacatgtggggagagagctccactctatgtagaaggctagttcctgtgtgtgtgtgtgtgtgtgtgtgtgtgtgtgtgtgtgtgtgtgtgtgtgtgttctgacttctttgttttttcctgaaactgatcctagaacataacttttgacttcctttggtgtctgagggtccagtcttgttactgttgactgaaccttgcggtaaaggaatgtttatagtatgcacgtgatggctgccacttgactcaagtgttcgcatgggcattgcagTTTTACAGGCGTTTATCAGAAGAAATGACACAGAGAAGATGGGAGACTGTGCCAGTTTCCCAGTCACTACAAACAAATAAAGGACCCCAGgtatattttctaaagctatttgtaaatgtactatctcccttttgtttgtgctcttaagacaggatggcctagaacttgtgcatagccctgctggcccaggtcttgaatggggtcttcctacctgagcctcccaagagctgggatcatgagtgtgagacacaggctcagctggtacagtgttttcatctctgtgcctatgtgctctgtgatagtccacaccttcagacctagtatttgggaggcaaaggctggcagatctctctgagttcaaggccagactggtctacatggtgagttccaggacagccagggctacatagagagaccctgacacaaaacaaaacaaaacaaaacaaaacaaaaaccaaaaaccaaaaaaacccaacccccccccaaaaaaaaacaaaaacaaaaaattgaagaggaagaggaggagaaagaagaagcggaggaagaggaactctctatgatcacaaagttgtcaaaaacaaaacagtggagttctaattgtaaaaaaatgaattttcctaaaaattagtctgaatcagtctcccaactgtgaacaggcccccaggtgtgagaaaatggcttaagagcttgccaactccaaggattttagctagttttatacatttgataagttcttaagtatctaatatctgatagatctccaaagactaaaaaaaaagaataagaaatctaactatacccaaaatacaaagaaaaacatgcatgccattgatataaagttattgttttcccttaatatttgaaggtcattatgtgcaaccagaaagagaaaagtgttctgaagggaagcgggctgcagttgcatgctgaagggaagcgggctgcagttgcatgctgcctcctttgtgggttcttccccacctttgaaaactcagtgtagtttacagagggttttgtttccttcccgttttgtgtgttttatgagctacttgttttttctattgttttttttttccccagCCAGGAAGAGTAAGAGCTGTTGGAATTGTAGGTATTGAAAGGAAACTTGAAGAAAAAAGAAAAGAAACCGATAAAAACATTTCTGAGgtaatccttaaacatcctcttccagcttttggcgggttccgttctgtaatttggaatatatttagcaggcctacagctccgtggtctcccgtttcctacagatctccctcagcttggcttattttaacattgttttccctttgtgctcacactttcagagagggtttggaatagtgacctgttttccattctttgatttcctttttttctggagattgttgagatgctcaaaataaagttcttaaattatgaaataaattattccatttcaagaagttattttcattttcatgggttctcacaccttaatgaattctccacagacatcatattctgtgcagagcctgatctgtttaggaaatagttcttgttatccacactgcagacctacatgaggagctgtgattactgtgggggcagactgggtagacgggcaaactggtgctattgacatcaccacacaccttgtaaagagagaagtcaggactcagaaaagacccatgacatggcccttaacgtctgtgggggacaaggaagactcgttaaagacaggaagatgggattgaagaccagaaagatgaataggtgttggcatcaccaggcagaagggcaggctatgcagaggtctacaatctctagtactgagacagaaaactcagacatctgtggtcagtcatgcaatgaacaaatggccagagcaggggctgcagtcgctgcagaccagaccagcacacaggtacctgtgcctttagacagctgccctttccacacagttgaaatggaaagttgtcatgtgaaggtagaacaaactgggggacatactacttggatgggcgtgtgggtctgtctagcttaagtttttattttacatgcctacccacaccttttatagcttacggattctatagattataatagtaatagaaacaaaagcaaggaatcttttgtttgtgctttgtagccagttcttttcaggcactgtgatatttacatttattttattgaacacaactgataaaggatgtattctgtgtacactcagaattttagtatttttgaaaatatacaacagggatttctcatactgattttacttacacaagtaaaataaatctatgaatagtttgtgtagtccgtgcaaaaatccaagattgcaccctgtgtctttgttctagttttgaaaactaggttggtgtgtgatttaaatgttagcattgactcagtttcatggctggtgcccggagcctcccacaaagggcttcctgcatctgctggcccttgctgataagaacccggtgcctaagcctttgtttatctgaggaaattcctgtgaggtgtgtgcacgttccttttgttctcagtgttagcttagtgagctgcccataaggatcttacatgactattcttacactattctttgagtaaaagaaaaaaaaaaatttgcaggcgggggtactttcctgcagattggcatagctgatcagagccacagctgtgtgtcagagcagtgtgtggactgagttttcatttaatgacaagttcttaattggtattcaaaaaaacataggtatctgtgctcatctaagtgagagttgagaaattctgcagttattttcaataacctgaaataatttattagaagcgtatctgaatcagtttgaggaagcccttggagtagacacttgctatagtggttttgtttcatctgttcaggtggcattctcatgctttttgtgcagtagccactgcgtgcaaaactgtgagtgtcatggttcagaggctaaggctctgtcaagtcatacctgcttttcaaccaaaataattatgtcaaaacaaaacaaaacaaaaatttctgcagcagagtattgtcattttcaacttggaaagctttatacagtgttttgtttgtttgttttgttttgttttgttttttaatctcctagcagggaaaaaaacaaaaacaacaaacaaacaaaaaaacagtgattttttaactcaatgtttctgtgcctttgtgtgtgtgttagcaatggcacaacccagggcctcacagatgccaggaaagcattctatcactgaaccacaccccaggtccagattttcttatgtatctaggaacagtaaataataatctatgaaaaatttggtagtagtttgaggaagttcacagtttcttagcgtagatttttaaaatgaggcagatgtgttgcttatataattaataataaattgatatttgtaagaaaaatttctgtttgcatcatcgccttaaaacatcttaattccttaaaatgattgcatcgcaaaccccgtttctcatttcagGCCTTTGAAGACCTGAGCAAGCTGATGATTAAGgtatgtgtcccatacccactcacactcagtcgtgatgatcgcggatgtatattttcttagaaggttcttcgtcttttctctgtccagGCTAAGGAAATGGTGGAGTTATCCAAATCAATCGCTAATAAGATTAAAGAGAAGCAAGGCGATGTCACAGAGGATGAGgtgagggggcttgtcttatctttgcagggttaaacatcagatggagcgcagtgctgtccttgaggttgaccagttctctccccctcccaccgagccatgtctgtgacttctcacagtttactgccttctaattattattattacatttatttatttattcattcattcattcattcattcattcatccatccattcattcatttgggcaagctgtgtcacagcactcatgtagtcagtcagaggacaacttgcaagaattggttctccccattccaccacggaggtcctgggcactgagttcaggtggtcaggtttggtggggagcacagctgcccattgagtcacctcagtggctctgcttcgttagtgtagtgttcttagcacttgcaggtgaaaatgctaaggtgaaacaggtcatcctcttgttttgctagttctacaaggactcaagagtatttcagtgtagaaaataaagctattgaaatgtctaaagagtaactgtttcataccaatgtttttgatgcctgctttcttttttttttaagatttatttatttattatatgtaagtacactgtagctgtcttcagacaccccagaagagggcgccagatctcattacggatggttgtgaaccaccatgtggttgctgggaattgaactcaggatctctggaagagcagtcagtgctcttaaccactgagccatctctccagccccctgctttcttaagtttgtccacaatctggtcatatccatttctcctttgtaagtttttagttttagcatttggttagcattaaaaatagcataattgttacctcatttcctctcacataaaactttgaaagtaaacggtatggtagattgggatagaaggaaggagaaataactagatttgttcaagggacaactaggaagttcactgcctggttgttcacagcatggaagcacaggagaagacatggttatatagagaaataactgagccacattgagtttatgatgaggaatgttgtgaggagagactaatcttacagtctactggtacactcctcccctctcttgtagACCATCAGGTTTAAGTCGTACCTGCTGAGTATGGGAATAGCCAACCCAGTCACCAGAGAAACCTATGGCTCCGGCACACAGTACCACATGCAGCTGGCCAAACAGCTGGCTGGAATATTGCAGGCACCTTTGGAGgtaggtaaagccaaaccccagcatacgttcaaaactgtgctgagttcttttcatgtcatcagaaatctcaagagcctgttttgttcattaaacattaaacattaaatggcaatagtttttttttcttccagaaatattaaattagattactatacctattaattagcttttgaccataatcttcaaaatagctttcaatttccatttcagatgtttatacgttttgaaagtttgtttgatgagaagtttttcctattttcaaaagctccttttctgtctaaataagtgtctctctagactatcttgtttggcccaagctggccttgaactcaccatcctcctatctctgactctctaagggctgggactataaacatgaactaccacatccggccgtatccatagccctggctgtcctggcactgattctgtagaccagactggccttgagagatctgcccacccctgcctcctcagagctgaggttaaaggcttgctccatcgtgcttggctccatgtctagtctttataatggactgctggtagctgtgtagtgtactttgttaaggaggtgttttagatatatgccaaaataagtcatatagcaaatccctatgtgcccgtcatctggtttcatcaggaaatcaccctctgctttgaattactttaaagcagatttcaggtcatcctatatgtaactattctaacgcctatagtaatggaggactcctgtaaactaattttttaaaagatttatttatttatttttggtttttcgagatagggtttctctgtatagccctggctgtcctggaactcactttgtagaccaggctggcctcaaactcagaaatccgcctgcctctgcctcccaagtgctgggattaaaggtgtgcgccaccaccgcccagcttgtacatttctatcagtaggtatgtactatctgtctattttatatgtatacacacatgtaaatatatagtgagatatacataggtatgtaggtatgtaggtaggtaggtagatagataaatagatagatagcacccattgacggtccttactaaatatgttgttcattagggcttgtaaaatcttggtatcccttaattctttactttcttcctttactaagtaaaatgaattaaaacattaaattttgttagcattcaatgacccttcctctgtgaggcttcaagccaccaggccacgtggcccccagtacctcctgctctcttctgggctctcatactgaacaatcatggaggttctccaggcctgccatagcctctgtgtgcttgcccgggatggggtggctccaggcttatctacccgcgtctgctcaccggctggtgtcacaaggctgagaatgtggcagaggctagccccttctccgcctcatgtggctctgtctcatcccactgttcctgagttagccagcgccatgcttattgaagcttacccaatagtgacacatgttgccagtgttactctggcctcctgggtgcttccagtgctcatcagtgtggctgtggcagcgacactcgtggcccctaaattctcagatctttcttcatctgaatcacgtatctgcaatcagaaagactaagtatgccttttgaaacacagtatagttctcttcatttaaatgatattaaagtccacatatagaatttgaaacactacaaagtacgacaataggctctctggtgtataaaaagagctttgtaaaggaaagcagtgttctgatttgtggttgcacttagattatgatctctgttaagaagtgctaaacgcttgttgttctctcctatttaaacagGAGCGTGGGGGAATAATGTCCCTCACAGAGGTGTACTGTCTAGTGAACCGGGCCCGAGGAATGGAGgtaagaagggcattttttttttttttattaggtatttagctcatttacatttccaatgctataccaaaagtcccccttacccacccacccccattcccctacccacccactccccccctttggccctggcgttcccctgtaccggggcacacaaagtctgcgtgtccaatgggcctctctttccagtgatggccgactaggccatcttttgatacatatgcagctagagtcaagagctcaggggtactggttagttcataatgttgttccacctatagggttgaagatccctttagctccttgggtactttctctagctcctccattgggagccctgtgatccatccattagctgactgtgagcatccacttctgtgtttgctaggccccggcatagtctcacaagagacagctacatctgggtcctttcagtaaaatcttgctagtgtatgcaatggtgtcagcatttggaagctgattatggggtggatccctggatatggcagtctctacatggtccatcctttcatctcagctccatactttgtttctgtaactccttccatgggtgttttgttcccacttctaaggaggggcatagtgtccacacttcagtcttcatttttcttgagtttcatgtgtttaggaaattgtatcttatatcgtgggtatcctaggttttgggctagtatccacttatcagtgagtacatattgtgtgagttcctttgtgattgtgttacctcactcaggatgatgctctccaggtccatccatttggctaggaatttcataaattcattctttttaatagctgagtagtactccattgtgtagatgtaccacattttctgtatccattcctctgttgaggggcatctgggttctttccagtttctggctattataaataaggctgctatgaacatagtggagcatgtgtccttcttaccagttggggcttcttctggatatatgcccaggagaggtataagaagggcgtttttacacgatcgtttactaaagctcccctctctagtgagtgcacattgaagaaggctgtgaccgtcgaggcggttttcagaagtggtgagagaaaaaaggttgacctggggcccaaggactagattctgtccctggttttgccagtgaccgctgagcagccttgcgtggtgcacttcaccatctcggacctcaggtctgctgcctggaagtgagagatgcccgtcagcttacgctccgtgtttgcactggaacgagtggaagccgttctctcggggcttacctctgacaaagccgcctcactccctgggctgtgagtcagctagagctgtcctttagatcccttagccagtcccttagtcttaggtgcgttggcctcagactctttcctggtctcgtgatgccccgcagtccagtgcagacttgtgttggcagtcacttcatatgactcatgggtgtccttccaaccctctcccaggcagctgtcctcacgtcaccagacacacggttgtccatcggcacataccgcctgtttcttcacttaccctcagtgactcagtgacacagctacttttactgtcctcaccttgaagataattggaggatgaggaaattaaggtgtaaataatttgattgaggtcacctggagacagcagtttggccagttttgtacttagacttggctggctctggagccatcccatgtgactcaaccctaggtgtctcccacagtgatgatttattaagactacgctatctagaacaaaagccactggtggctccatgttacgttgtgatttacaatacaagggtaaagtaaatgaagggcagcagccatgtcagacagcatcgttgttgtgtttactacagaactggggtgtgagcccggagccttcccacactaggctagggatccactgctcagctgcatccccagcccctttttgtttgatttttatgtgggtcctagaaactgtgaagccatgcttgtggcccgcactgcatttgtgttgggcagtccagtggagtctttggcttctttgtttatccttttttgccttatgattgagttacctgcagtaccgggtgaacaacacttttttttttcactttatgaaaagtgttttaatttttattattaaaaaaataacttgaaaataaaacataacataccgaaattaaccagacccagagtctgtacacctccgagagctcctttgtagctagaatcagcactcaagataaaagctatgaggcttcatgttaactgttacactttcagtagcaaggatagtttatattcttatccaccatcaaaaccaaaacatcccacggcaaaattataactagaaaaatgattgctttttataacctgtgtccatcatccgccttgattcttctttgctccttggattagcctttctcgttctttttcctcctgttatatggtacccacatacacatttctacacacacagacacacactcacacaaatgactagctcccacatatgagagaacatgtaggattttttcaaggaatatgacttcaattaatatttacacattctaagtccatctattttcagcaaacctattactttatttttctttagagctgaataatattccattttagttgtaatttaagtgcacacacatacacacacacacacacacacacacacacacacacacaccacgtttcattacccactggtctgctgatggacaagtaggttgagtccaggtctttgccatagagaataaagcagcagtagcccatgggatacgagtgtctcatggacggatgcagacccccgggcatatgctcaggggtgagatgactgcacatacgtcattgactttttatctgttctagcgattattatagttctataggaccactctgttgactctccgtgtaaacagatttcttttcctcaatagTTGCTCTCGCCAGAAGATTTGGTAAATGCGTGCAAGATGCTGGAAGCGCTAAAATTGCCTATCAGgtaaagaaatctgcacgggaagtttgccaactgtaaccatggttctccacagagcagacctgagagcctacctaagcttaccactgtgcgtgtggcaagcaaaaccagggcctcctgaggttacgccgtctgtagcctgagctcacctggtacggcagtgtctgccgtcctcttgccctcatcctattgggatgggtgagtcctgggatagatcatattcatactcatgtgatcttgaagaggaaactcaggaacctttcagcggtgtgcacggccagttctgaattgcatgttccttctcctcaggctaatatcaccccaaaccagagaaaccttatgtagattgtagctcagtgttttattgtctgctaattctaattctggaattcttgaattccatcatggttacacatgctcattatggcttaaacattgtattattgtcctcaggctcgggcataaaatgaagtagaacacggtttgcctctcctttgtggttgagcatcctagaggctcccacactcagttctcccttctgtgttttccagGCTTCGGGTTTTTGACAGTGGTGTCATGGTAATTGAGCTTCAAACTCACAAGGAAGAGGAAATGGTGGCCTCGGCCCTGGAGACGgtatgtgaatcccgtttccttccgtccttggagcttgtcacaaagatctaaatgcatagcaactcgggaagcaggatttactgttgagtttatctttgctaaaaagtcgttcacaggtttaacggtttgtgatcgatagtgatgtgttcatttaatcggcatccataaagtttttgaagtttttgtctctctaacctttattattattattattattattattattattaagatagattcttctctcatacaatacatccccaccacagtttcccctccttcctctcctcccagctctccccactctcctcctcaccagatccactcgccctgtttctaagacacaactgccaaaggtgcttgctttcttgctgaagctcagcactgggaacaggctctcaggtcactttctttcctgttcctgattataactctgtgtgctcccccttccaaagcgcgtgatgcacagagtttgctgtgttcgcattctaggttttcataaagggcctccttcatcatgaacagcttcgcggcgttatgtagcctcggctctacttgttctgagtccatcaacttctacacaatcgatcaccttaaatttagccctatgggactagagagatggctcagtggttaagaacacttgctctctcagagggcctagatcagttcccagaaccctcatggtacttcacaaccatccatacccccagttctaggagatctgaccccctattttggtctctaaaggcaccaggcacaagtgtggtgtgcctccaggcaggcaaaaaactgatacacattaaagccaatctagaagtaaagaggtttagttttgtagtgggtacttgggttttaggaggaaatggagtaaaacgtttgctgcatgtgctgactgtgtgtccctctgtgtactaaggtaatcgtgctcccttgctttgctttcttgtttgttcattttgggtttgctttgttttgttttccactgcgaattgccactagGTTTCAGAAAGGGGGTCCTTAACATCCGAAGAGTTTGCCAAGCTTGTGGGAATGTCTGTCCTTCTGGCTAAAGAAAGgtaaggaagcccttgcccctcgccgtggtgtgtgatgtagcccctcgccatggtgtgtgatatgtttctgagtgagcagatcactgtgggctttttctttttgttctcagGCTGCTCCTTGCAGAGAAGATGGGCCACCTTTGCCGAGACGACTCCGTGGAAGGCTTGCGGTTTTATCCAAATTTATTTATGACACAGAACtaagaattttgtacctgaaatgctttatgtcaataagcttgcattttgccaaggtctcacgacactgagctaagagataaacccaaataaaccaagaatgtgttagaacttctcagtataatataaaactcttcatctctcccaaaatatggtctcagaaacttacttagggtatatacaggaaaatacagaaaaatgaatatgaatatgcatgtaaagtcatgctatactgtgtagaactcctgggatataacttgaaacatggtggatattaatttgatcctgagttcaggtccttggaggaagaagatgtgaagttgcatgtttggatagatcaggtaatcattttgccatgactaaacctcatcaaattgtaaatgttttcctccacatctaatgtgcccatccttggaggcacacatgaaggaagcaacagctacactgtagtttaagaatcaacagcactgaaatcaaactgcagaaagccgtaccaggctcttccttgggggcgttggaagcagacttaggcatgcctctaccagatcaaataaaatacccttggaaaaggagagggctaggtccagcttacgtggagagcactcgattgtgatgcagaggccttgggcttcagacctaccacccacacaccggggaaggagggagcaaggacctgttatgcatttacacctcaggtcctgtttagtttctaagtgatagtttcatgagtggcattctttaaagcctgcagcagtatcattttgtttaagaaatgtggattttgaaatggaattaaagagctgtatagacacaccccgagttgtaatcacaggtcgggcagtcggaaaggtctggttctggaagggcatgaagggcgtaggaccttaggaactcttctgcatggaagctaagggtgtgaaataggaaacagaaaggctaacagatctcctttctcgtctcccaagaagtctcagcctcaaccagacgcatattcctatcata	ATGGACCGCTTCGTGTGGACCAGCGGCCTCCTGGAGATCAACGAGACCCTGGTTATCCAGCAGCGCGGGGTGCGCGTCTACGACGGCGAGGAGAAGATAAAATTTGATGCCGGGACTCTTCTTCTTAGTACACACCGGCTGATTTGGAGAGACCAGAAGAATAATGAGTGCTGCATGGCCATTCCCCTGTCTCAGATTGTGTTCATCGAGGAGCAGGCAGCTGGAATCGGGAAGAGCGCCAAAATCGTGGTTCACCTGCACCCAGCTCCTTCTAACAAAGAGCCCGGTCCGTTCCAGAGCAGTAAGAACTCCTACATCAGACTCTCCTTCAAAGAACATGGCCAGATTGAGTTTTACAGGCGTTTATCAGAAGAAATGACACAGAGAAGATGGGAGACTGTGCCAGTTTCCCAGTCACTACAAACAAATAAAGGACCCCAGCCAGGAAGAGTAAGAGCTGTTGGAATTGTAGGTATTGAAAGGAAACTTGAAGAAAAAAGAAAAGAAACCGATAAAAACATTTCTGAGGCCTTTGAAGACCTGAGCAAGCTGATGATTAAGGCTAAGGAAATGGTGGAGTTATCCAAATCAATCGCTAATAAGATTAAAGAGAAGCAAGGCGATGTCACAGAGGATGAGACCATCAGGTTTAAGTCGTACCTGCTGAGTATGGGAATAGCCAACCCAGTCACCAGAGAAACCTATGGCTCCGGCACACAGTACCACATGCAGCTGGCCAAACAGCTGGCTGGAATATTGCAGGCACCTTTGGAGGAGCGTGGGGGAATAATGTCCCTCACAGAGGTGTACTGTCTAGTGAACCGGGCCCGAGGAATGGAGTTGCTCTCGCCAGAAGATTTGGTAAATGCGTGCAAGATGCTGGAAGCGCTAAAATTGCCTATCAGGCTTCGGGTTTTTGACAGTGGTGTCATGGTAATTGAGCTTCAAACTCACAAGGAAGAGGAAATGGTGGCCTCGGCCCTGGAGACGGTTTCAGAAAGGGGGTCCTTAACATCCGAAGAGTTTGCCAAGCTTGTGGGAATGTCTGTCCTTCTGGCTAAAGAAAGGCTGCTCCTTGCAGAGAAGATGGGCCACCTTTGCCGAGACGACTCCGTGGAAGGCTTGCGGTTTTATCCAAATTTATTTATGACACAGAAC	Pass
6381	Q91XE4	ACY3_MOUSE	10090	MSSLPGSREPLLRVAVTGGTHGNEMCGVYLARYWLQNPGELQRPSFSAMPVLANPAATAACCRYLDRDLNRSCTLTFLGSTATPDDPYEVKRARELNQLLGPKGTGQAFDFTLDLHNTTANTGVCLISESNISFNLHLCHYLQRQNPGMPCRLFLYEPAGTETFSVESISKNGICLEMGPQPQGVLRADLFSRMRALVASILDFIELFNQGMDLPAFEMDIYRNLGSVDFPRTADGDLAGTVHPQLQDHDFEPLRPGEPIFKLFSGEDVLYEGDSIVYPVFINEAAYYEKHVAFLKSEKIRVTVPALLRLTPRSTQTP	19	4037070	4039865	FALSE	CM001012.3	GRCm39	ENSMUSG00000024866	ENSMUST00000054030	ENSMUSP00000050056	ENSMUSE00000405954,ENSMUSE00000145680,ENSMUSE00000145682,ENSMUSE00000145668,ENSMUSE00000145677,ENSMUSE00000391603	1,79,144,175,211,248	79,143,175,211,247,318	4037070,4037731,4038138,4038398,4038606,4039653	4037305,4037923,4038231,4038505,4038715,4039865	acagggctgctgtggccaaaatcaagtcactgcccactgttgtctgccttaagtagcctcaaggaaagcacctctctgcatggatcggagtggacaccaggcaggccttgtctacccttaaaggaccaagcagtggaccaccagtactcatcagtgcaaagccaagtcctttctgaggactgggagacatggttccaagtcaggaatctctgggcaagcgcagcttccagcagaagtccccagagacccttgcaagtaaaactgtcccttttccgggggaaagaggagagggcaaggacaggaacctgccccagagacctggacccattaagctgatgggagtgggggcggagcttaggggataggggtggggccctgcgaactttggctgcttggctcccagcccagcctcccgcctccagttctccgcctacttggaacaaacacttcctgcctgggacctgcgggcctataaatacagcctcctagggggtggacacattaggcctgtggcctagggaagcccaggctcgtaccagcaggtaagaggctctggcagaggctcccgaccagttcagaggagggtgcagaggtggcctgaaatccagacacttgctgcacagcttagggggtgacagtcttctccccctggaaagctaggcattggctttaccatctataaaatagttctgtggtgacagtcgtgtgggtgggaacagtcgaccttctgaatgtctgagtcccccttctcagcttaggtcctcagagagaaaagtggggagagcgacactcaccctcagaacattccagaagagggactgaggttgcaagggggaacaaaaatttggctgctggtgtcttgaacttggcttctgggtacaggtgggtcacagttggcatccccctgcctcagactcttctgtggggagctcaccctactgttcaggctctggatacttagattccacatctcttgtgcagttcttccccacactgggagATGTCCTCCCTACCTGGGTCCCGGGAGCCCCTGCTCCGTGTGGCTGTGACTGGAGGCACCCACGGGAATGAGATGTGTGGTGTCTACCTGGCCCGGTACTGGCTACAGAACCCAGGGGAGCTGCAGAGACCCAGCTTCTCAGCCATGCCGGTTCTGGCCAACCCAGCAGCCACAGCTGCCTGTTGCCGTTACCTGGACCGTGATCTCAACCGCTCCTGCACCCTCACCTTCCTTGGgtgagtaccctcagccaggctggccggtccacagccaggtactagcatccctacagactggtcacagtggctagcaaggcatctctgtcttttctcaatgaccatatggtttagcgagatccagatcaatgtcacctcttccaggaagtctgcccagtaggccagactcttaccagctgaagtgagacatacatggggaacaggaccaacatgtcagcttcaggttactggaggcacagaaaaagactggggtgaaggtgggactacatggagcatccagcctgaccaagagaagtcagggaaggcttcttgtaggaggtggcatccagctaatctcccccctcccccaccaaaggtgagaagttagccaaggaaagggagactgagatgatggggactgatgtcccccattcctttccccacagTTCCACCGCTACCCCTGATGACCCCTATGAAGTGAAAAGAGCCCGAGAGTTGAACCAGCTGCTGGGTCCCAAGGGCACAGGCCAGGCTTTTGACTTTACCCTAGACCTGCACAACACCACAGCAAACACTGGAGTCTGCCTCATCTCTGAATCCAACATCTCCTTCAACTTGCACCTGTGCCACTACCTACAGgtggtccctagggggcaggaaggagggcggggagggggcagagggaccagtgccacctgaggtactccaggctcgccttaaccttccaaccaaggaaaagaggtggggcagggtggacgaccctgtgcctcctgcacactgctcttcccagcgtcagtgcctcagtttcccctcaagaaggcctgggtcctgactggtgcctctcaccccacagCGGCAGAACCCGGGGATGCCCTGCCGCCTCTTTCTGTATGAGCCAGCTGGGACGGAGACCTTCAGCGTGGAATCTATATCCAAGAATGGAATCTgtgagctgacgggtgggaaggagagcaggaggagtaggcagggagggggaggagtcaggaggggcggagttaggaagggtagaaaataagcagaattggggggggaacctcctaccatggctaggcctgggccgtttgcctgacatctccttttctggccccccagGTCTGGAGATGGGCCCACAGCCTCAGGGCGTGCTGCGGGCCGACCTGTTCTCCCGGATGCGAGCTCTGGTGGCATCCATTCTGGACTTCATCGAGCTCTTCAACCAAGgtgagaccccccagtagcttttcaggaaaactgaggtctgaggaaagggttggcttctggaaaccagagggacaagtggtcacacacagcctctacacagGCATGGACTTACCCGCCTTTGAGATGGATATCTACAGGAACTTGGGCAGTGTGGACTTCCCACGCACTGCAGATGGTGACCTGGCTGGCACTGTGCACCCTCAACTGCAGgttggtgttgtgggagccggggtgggggtacccagaacatccgactgaacccctagtagaatcctgagctggaccagaagttggtgcagtccacacctgcacctagagccccgccccagcctggcatttggagcagctgaaatcttcacagtggagtagggaggctggtggatgctgccctcctttaacaggagaagccaaggggaggagacaggacgcaagtcacctgcttagaagtacaagtattctttttccatggaaatgtgaaaagctccatgcctgggagctgactgtccacaaggggcgctgttaaacaggctcttgtgcagtcctgtagcctttttctacagcagtcttagtagttttaatctcatttatgacatctgggagagcatcctaagccagacctgcccatatgctttgcaaatgatgtgtaacaacagctattttagagattttactttaaaaaatataaacatgttcagtattttgtccaagaagagagagtgtatacaggagtgattctgataagattatttcttttcttttcttttttttttaagattatttatgtgagtacattgttactgtcttcagacacaccagaagaggacattggatctcattacagatggttgtgagccaccatgtggttgctgggaattgaactcagtacctaaggaatagcagtcagtgttcttaaccgctaagccatctctccagcccgagagtatttcttgatgatgtcatagccattttaatttgcatagaacacaccatgatgtttttgaaacaacaaaatcatcctggtgacacattccccagaactaatcttgtctctaagcagtgctccttggcaagggtagagttactccctcctggggatgggggtgggggagaggtcatgacctctccttggccttgcctcttctcccagGACCATGACTTTGAGCCACTGAGGCCTGGTGAACCCATCTTCAAGCTTTTCAGCGGAGAAGACGTACTGTATGAGGGGGACTCCATTGTGTACCCTGTGTTCATTAATGAGGCTGCCTATTATGAGAAGCACGTGGCATTCCTGAAGTCTGAGAAGATCAGGGTCACAGTGCCTGCCCTGCTGAGGTTGACCCCCCGCTCCACCCAGACTCCCtaacccaaatcatacctggcctgatctcagttttcctatctgaacaatgggtcccaagcccagggtcccctatctcactctggacaccatatccctttccagacaactgatctcattatataaaatagactgtgccccaaaattgacagttcttgttctttgcccagcttgggctttgactagggaggtggatgggggaggggagggatgcccacaggaccacacatggacctttttttgttttttgtttgtttgtttgtttgttttttggttttttttcgagacagggtttctctgtgtagccctggctgtcctggaactcactttgaagaccaggctggcctcgaactcagaaatacacctgcctctgcctcccgagtgctgggattaaaggcgtgcgccaccaaacccaacacgcatggacctttacatgtgggcatactgaaggagaaactggagaaagggctagctaatgtaaccttagatctggggccagtgatagccatctctgtgcctgtatgtggccggacatcctggggataaagagagatccttcatgtggaggaagatctggagatgaacttccaggagcctggggggggggaggtccccagcctcctactggcatgtgcccatgtaaatgtaaacagctgtgcttgcccaggtttgtgcctacctgggtatgtgtgtggtcctaagagtcctgggcctgcagtgtccgtttgaagcaatctgcatagcgagtcacatggcccagatgtgaatttccaggggctcaggggagtcggatgcagacggagtacacccaggacaactgtccagctgcaagcgcactgggccgagatggcctgggttggggcagatggaagcccaagagagaagccaagttcccatcaccaccaccaccaccttctctccccaccctcacccctggcatgaggggaccagtgaaagatgccagtggtgtctcttagtcttcaaccaggtgccctgctgggc	ATGTCCTCCCTACCTGGGTCCCGGGAGCCCCTGCTCCGTGTGGCTGTGACTGGAGGCACCCACGGGAATGAGATGTGTGGTGTCTACCTGGCCCGGTACTGGCTACAGAACCCAGGGGAGCTGCAGAGACCCAGCTTCTCAGCCATGCCGGTTCTGGCCAACCCAGCAGCCACAGCTGCCTGTTGCCGTTACCTGGACCGTGATCTCAACCGCTCCTGCACCCTCACCTTCCTTGGTTCCACCGCTACCCCTGATGACCCCTATGAAGTGAAAAGAGCCCGAGAGTTGAACCAGCTGCTGGGTCCCAAGGGCACAGGCCAGGCTTTTGACTTTACCCTAGACCTGCACAACACCACAGCAAACACTGGAGTCTGCCTCATCTCTGAATCCAACATCTCCTTCAACTTGCACCTGTGCCACTACCTACAGCGGCAGAACCCGGGGATGCCCTGCCGCCTCTTTCTGTATGAGCCAGCTGGGACGGAGACCTTCAGCGTGGAATCTATATCCAAGAATGGAATCTGTCTGGAGATGGGCCCACAGCCTCAGGGCGTGCTGCGGGCCGACCTGTTCTCCCGGATGCGAGCTCTGGTGGCATCCATTCTGGACTTCATCGAGCTCTTCAACCAAGGCATGGACTTACCCGCCTTTGAGATGGATATCTACAGGAACTTGGGCAGTGTGGACTTCCCACGCACTGCAGATGGTGACCTGGCTGGCACTGTGCACCCTCAACTGCAGGACCATGACTTTGAGCCACTGAGGCCTGGTGAACCCATCTTCAAGCTTTTCAGCGGAGAAGACGTACTGTATGAGGGGGACTCCATTGTGTACCCTGTGTTCATTAATGAGGCTGCCTATTATGAGAAGCACGTGGCATTCCTGAAGTCTGAGAAGATCAGGGTCACAGTGCCTGCCCTGCTGAGGTTGACCCCCCGCTCCACCCAGACTCCC	Pass
6382	Q91XE9	CR3L3_MOUSE	10090	MDGDIAAGKMASPVCAMAPLDSMEVLDLLFDRQDGILRNVELAEGWILAREEQKVLLNSDSDEFLNCILGPGDSDPSSPLWSPADSDSGISEDLPSDPQDTPPRSGTEPANTVARCHTREQGKGPCPSYLPSTPCPEPPRTQVQESSVAIDLDMWSTDTLYPEEPAGSPSRFNLTVKELLLSGGSGDLQQHSLAASQLLGPGSGHCQELVLTEDEKKLLAKEGVTLPTQLPLTKYEERVLKKIRRKIRNKQSAQESRKKKKEYIDGLENRMSACTAQNQELQRKVLHLEKQNLSLLEQLKHLQALVVQSTSKPAHAGTCIAVLLLSFALIILPSISPFNSNKVDSPGDFVPVRVFSRTLHNHAASRVAPDVTPGSEVPGPWPDVGTPHKGPSSGGLSADWGNFLEIPMLDNLTEELDNSTLVLANSTEDLGRATLLDWVASEPLLSPGRVGLEIPGEMWLSWVPRWLRVRLVQDALGVL	10	80928363	80920592	TRUE	CM001003.3	GRCm39	ENSMUSG00000035041	ENSMUST00000117422	ENSMUSP00000112836	ENSMUSE00000715488,ENSMUSE00001243948,ENSMUSE00001217042,ENSMUSE00000303485,ENSMUSE00000303479,ENSMUSE00000303472,ENSMUSE00000303466,ENSMUSE00000303461,ENSMUSE00000303454,ENSMUSE00000711401	1,10,54,153,189,235,270,293,322,354	9,53,153,188,234,270,293,321,354,479	80928363,80927763,80927269,80926017,80925278,80924450,80922419,80921948,80921580,80920968	80928337,80927632,80926972,80925911,80925141,80924344,80922351,80921864,80921484,80920592	agtgtcaaccgtatacccccccccccattctggaaaggagcagctaataatgacctatagagcctatcctggtcactgagtgaggaggctgctgtggctggagcaggggtgcaactgggggttacaggagtaaagggttgagggcgcagaacaagggagacagcaaatgaaagaaaagcaggaagcagatggacatggcagacaggactttgagggctgtgcaggagttggcagagagtttgtctaacatgcacactgagcttgtgccgctccacatcagccaggaggtgaaggcaggaggatcatctgtaggtcaagttgtcctctgaaaagagtgagtgggactgggctgggccaggaaggacacacgaaagtgatggaacagaatccatcacagggacaggacaggtggcctaatgcaggtgcaaaggccccggggtagggaaagtgcagtttgtataaatatttgttggctaagtgcatgcagggcgggtgattccagaaggaactgattaacacatgggacagtgggggatgcgctgtgcagcagtggctcctgctttgctcctacagggttagcggttgtcaccttgcatgacggcatgaattccatgcacctatggtcgctatttttctctgtcacaagagctggcaacctacccaaggaccctgggttttgctggagatccaacatccggtgacgctagacagaaacagtagctgtaagtaggggagaggtcacacagacccgacaccccagactttgctctttgctccctggaaaaagcacaaaacagaaagataacagtcgtcccaccctccccctgccacggccactcaccattggtccgcggtcctgcctgtctcccagtcaacagcaggagctgggctgggagctgctggcctgtatttcagcatctttgggaggtggagacgtggcaaaggctgtagcaggcggtgacagggacccgaaaagaggctgccacaggcacgggactcATGGATGGGGACATAGCGGCTGGAAAGgtgaggggccacggtggggacgctgagccggggggggggggttggcagcctgataggaccccatcatactgctgggaagactgagactggaaagggggatcacactgagttcacatagccttccagggacttcaggacagtttgatccaggcaccaatatctcctctggaattagggtttctctgtgtagccctggctggcctcgaattcacagagatctgcctgcctctgcctcccgagtactgggattaaaggtgtgagccagcctctctacttgttgttataaacatatatgttaaaaattttaactatagtgtatgtgtgccatagcacaggagccatatggatttctaaatttttggtttgttttgcttgttctttgttttgagtcttgctagtggtagaccaggtttacagactcttggttaccccagtccaaccctgcttacatttcaggcagattcacagagacccagcccgggggctgaatggaagtcacatttggcctggaaggagctggggtgctgtgtataagaacagagtcctctctctctctctctctcctggatctagATGGCGTCCCCTGTCTGTGCTATGGCGCCCTTGGACAGCATGGAGGTCCTTGACCTCCTGTTTGATCGGCAGGACGGCATCCTGAGAAACGTGGAGCTGGCCGAGGGCTGGATCCTCGCCAGAGAGGAGCAGgtgagggtcccccgggagatttccagctacagctggggtggggcacaggacgtgccactgaactgggcagcctgtaaccctcacacatctgcttaaggcagaggagggagggagatcagagagagagcatggtactcacccagagtcacatagccaacttccacctgcgttcaaattcaaactcagaacacagtctcctgttcatatctttccctgtttatcctttaactgccatttcatctcagatgctcagggagaaagaatgactccctctctaagacacagagagggtcagggatttgcccggagtcacacagcaatctgaataaacatgtgtcttgctctctccactcccattctagAAAGTTCTACTAAATTCTGATTCTGATGAATTCCTAAATTGCATCCTGGGACCTGGAGACTCTGACCCCAGCTCTCCATTATGGTCCCCCGCTGACAGTGACAGTGGCATCTCTGAGGATCTACCTTCAGACCCCCAGGACACCCCTCCTCGTAGTGGCACTGAACCAGCCAACACGGTAGCCAGGTGTCACACCAGGGAGCAAGGCAAGGGGCCCTGCCCCTCCTATCTGCCCAGCACCCCATGCCCTGAGCCTCCAAGGACACAAGTCCAGGAGTCCTCAGTGGCCATTGACCTGGgtgagtatgaggctaatggaaaccctggggcaggggacaccgaggggccagggaccctgggagaggagcccaccagctcagtcctgagacacaaatgccctcagatgactcagacaacaggcagccggggtgcaaagccagagggcggcctgaatctgggtgcctccaactgtggctaactcagtaggtgctcaataaaagctggggagattccggagccctggcacaggtacagattctgccccgagaaggacaacttatcagaggctacctcacagatcaataatgatttacttaggggacattgatcagcacccctagccaggcagagcctcagctaaagatacaggcagcctctggctaggctccacccctgaccacgcctccagttctgtatgaagatttgcaaggtgagcattcgtcccattggcaaactaataaagtccaggctcagggcagggaagcccatttcctaaggtcacacagctctgcgaagtctggtgctgttaaacagcatggccaccaagaggtgcaagttacgtatgacacaaacctcccagtcctgtaccgctgggtggcagatactctgttataccagctgttagttccttacagaatcctgggcctctatagcccaatggcacagactcacaaggtaggatgagtgtagcagaggggaaactgaggcactggacacattcccttccattcaggccatggtcttgtggcacctgccttcagtccctgcacttgggaggcagaggcaggtctctgggtttgaggccaccctggtctacagatcaagttccaggataaccaaagctacacagagagaccctgtgttaaaataataggggaaaaggcctctgtttttgaagctgtggggacttgttggagctggccactgagactgaaccacctaacttcctctctgtcccttccccacctggccagACATGTGGAGCACAGATACCCTGTACCCGGAGGAGCCGGCTGGCTCGCCCTCCCGCTTCAACCTCACTGTGAAGGAACTGCTGCTGTCCGGTGGCAGCGGGGACTTGgtaggcatccccatgtctcccggttgtctcaggtcctggatgtcaggaggaacctcccatgtctaccttgcacaacctgggacccagaggcccaaagaggacctgggtgcatctcagtcccagtcagtgcatccgagccctgagctgacaggcgctctctgataaagaagagagagacagagacagagacagagacagagagagagagacatagagagagagagagagagagagagagagagagagagagagagagagagattccggaatagaagctgaaggggaagggggttccacggtaaggacacgctacctgccaggagagagggttaggccagagactactggaagcagaggtagcgttcacctatttaggtggtgatgaggcaggaccgctgcgtctgtcaatcaagcgatcctctccaccctgagctctgccctcacccccccccccccattttactttttggagacttgtgtcttgctaaatttcctaggtgggtcttgaacttgagttcttgctatctcagtagtcctgggtgcttgggtgactggactgtctcttcccatgtgttcacatgtttttagttttggagtctgtgtctctgttgaaagccccttcgtttccatagCAACAGCATTCCTTGGCTGCCTCCCAGCTGCTGGGACCTGGGAGTGGGCACTGCCAGGAGCTGGTGCTGACAGAGGATGAGAAGAAGCTGCTGGCTAAAGAGGGGGTGACCCTCCCCACCCAGCTGCCTCTCACCAAGgtatgtgtaccccggggtatctgcacacatgttgactggaacctattgcatgtgactgggtctcattttatagccagggctgttctcaaactaatcccctacctccacttcccaagtgcttcagggacaggcatgtaccccagtgcctggagtacgtgcctggggatagaaccactgtgtggccctggctgtcctgaaactcactctatagaccaggctggcctcgagcacacagaggttctcctgcctctgcatcccaagtgctgggattaaaggtgcgcaccactaccagatttttttcctgctttcattttatacaggtagctaaggtgctgctcctaggtagtgccaccaggtggtactgtggcctgagacactgagccaagatggcagccacacattttctcagtgtggggtctccactgtgggcaaaggaaagcatcagagcatgcacaaggccctgcgttccatccccagcaccacagaaacctggctgtgtggcacatgcctgtcaccccaacactcaggacggggaggcagaagcatcaggagttcagggtcatccttggctatctatgagtttgaggctagcctgggctacataaaatcctgtctcctgcaaagaaacatctctggttgggtgtggggttggagtcagcagaggctgacgacatgccccttcctctccagTATGAGGAACGAGTTTTGAAAAAAATCCGCAGAAAGATCCGGAACAAACAGTCAGCTCAAGAAAGCAGGAAGAAGAAAAAAGAATACATTGATGGTCTGGAGAACCGgtaaggcaggccatgggctgtacactcctaatagaaaccggggcagagataggcagcctaaaaaaaattggggttgatgtcccactaggagacacacacattgttcaaagactgctaggggtggctaggcatcgacttgtttgtttgtgtgtgtgtatacacgtgtatctgcactgccatgctcctgtggaggctggagggcaacctatggtcactggcttcctcctcctcctataggggttcatgggagtcaaacttgggtcatccaggcatggtgacaggtgtctttgctgtctgtgcccaccgagctgtctctcaggcctttggtggttttgagtcctgtagggaaatggcaccgagaaaggaaaggttgtgtgtgacctgctcagcactgtggggtcagtccttgcctctgtgacacctgtggaaaacgtgagagcaccctcggggagtactcagcgcacaggagagggggacatgcttggcaggctctctcaccgtcagctgcagagatgacggttagcaaagtatgtgctgttcaagcatgtggacccgaggtcagtttgagcatctgcacacagaaggccagcatggtcctgccataccaacactccagagactgaggcatcgtcgggacccctggggttcactggttggccagtgtagcttagtgactccaggatcagtgagggatgctagtatcaaaagaataaggctcactggttacaggttcttgctgctctctcacaaggacacaagtttgattcccagcgttggatgttcacagcccctgggatgccagttgcaaggaatataactcctatttctgctgtggtcacctgcattaatgtgcacatacacaaacataaacaaaatagggctagagagatggctcagcggttaagagcactggctgcccaattcccagcaaccacatggtggctcacaaccatctgtaatggggtctgatgccctcttctggtgtgtctgaagagagcaatggtgtactcatatacatacaatacataaataatggtcgggcgtggtggcgcacgcctttaatcccagcactcgggaggcagaggcaggtggatttttgagttcaaaatacaaaacaaaacaaaaaaaaacccaatacataaataaatccatatatatacctgtgcatggagccagagagacagctcagtggttacaccaccagttgcttttgtagaggacctgggttgatttcccagcactcacataggtggcttacaactgttactccagcttcatggtattcagcgccaccttctggccacatgggtgaagcatgcacatggtacttgtgtatgtgtgcaagtgctctcatacacacacaggccaacacccacacattcatatagataaaaatctaaacatggtggcctaaaccttttttttttttttttttttggtttttcgagtcatgatttctctgtgtagtcctggctgtcctggaactcaccttgtagaccaggctggccttgaactcagaaatccgcctgcctctgcctcccaagcgctgggattaaaggcatgcgccaccacccccggctggcctaaacctttaatcccagcactggagagtcagagaaagaggatctctgtgagctctgaaccagaaagggcattataaagagagacacggtctcaacaacaacaataaatattaacaacaataacaaaaaaaagaggaaggtgacacttggtgtcacctcccctcctccacaggcatgcacacactccagaacacacaaacaactgttacagatgcagtgtggcctcaggctgtcccttgtcctttctggatttggggtccctgtgtataaatcaggaggcgtccatggggctgtcaggtgacagaaatgttctcagtgtcactgggtccttgttcttacagGATGTCAGCGTGTACTGCCCAGAACCAGGAGCTGCAGAGGAAGGTTTTGCATTTAGAAAAGCAAAATTTgtgagtgtgttgattggggctgggggtggggtcttcccaaagaagaacaaaaagatggccccgtgcctgttagatggcaagtgactagacctccgtccaccatagggcatttggactcgggactttgatgggtactcgagggttggctagagaggaactggcatatacgaagtctgggctgagagaggaccagctgtagacatatcggtggaaacatcatccttagtacagagggcacagcctgtgcaaaggtcctggggcaggatcagagaaactgaggggcagagagtgtgtcctagggaaggtggagtctgtacaccatcaagtcttgggattccagaaagggcagggaaggaagatgggagactccaagggctcaacctaaatgtgtttccctgcaagGTCTCTTCTGGAGCAGCTGAAACACCTGCAGGCACTTGTGGTCCAGTCAACCAGCAAGCCAGCCCATGCAGGCACCTGCATAGCGgtgagtcctgcctgcagccactcttgggaaccccaagactggtggggtccttggtctcagttgaatgacgtgtgtgtgtgtcttcaatagcaggagacagatacaggggggattgtgtcaagttacaagtcagcctggctataaagcaagtctgttccaataatcaacatgtatatctaaaaaaatttagataaaagaaaaagtctcagcctcctcctgagacccacactctgatagctggaccccagcttccctgcctgtgaccccaccccatctccggcagGTCCTTCTGCTGTCCTTCGCCCTGATCATCCTCCCCTCCATCAGCCCTTTCAACTCCAACAAAGTTGACAGCCCTGGAGACTTCGTGCCAGTGCGAGgtaggcagtaccagccttcggatccccagggtgagggtgaggtgccaggggcaggacagtggtctgctatgcagggccttggcttccattcccagcatcatagataccaggggtgatggtgcaggcctgtcatacagctctgggaaggtggaggcaggggattacttcagagctatccttggctacataggacaacttgggctaagtgagacccctgacaaaacatgtcaacacacacacacccctcaaaaccaaaagcccataccatatcaggagacttgaggcggatggctcagagagtagatacttgccactaagcctgagaactggagtttaagtcccagatacacaaaacggtagagaacagaatgttgccaaactgttcatacaatgagtgtcacacaacccaggggacacagttgccactacatcctgcccacctagggcaggtgagactccacaaagctgaggctgtgcctcatgcctgcctcttctgactccctagttctccccagTGTTTTCCAGAACCCTCCACAACCACGCTGCATCCCGCGTGGCTCCCGATGTCACCCCAGGATCTGAGGTCCCAGGACCTTGGCCCGACGTTGGTACCCCCCACAAAGGCCCTTCCTCCGGTGGTCTCAGTGCAGACTGGGGAAATTTTCTGGAAATTCCAATGTTGGACAACCTGACAGAAGAGCTAGACAACTCCACCCTGGTGCTGGCCAACTCCACAGAGGACCTGGGACGGGCCACCCTGCTGGACTGGGTGGCTTCAGAACCACTGCTCAGTCCAGGCCGGGTTGGGCTGGAGATACCAGGGGAGATGTGGCTGTCCTGGGTACCAAGGTGGCTTAGGGTCCGTCTGGTGCAAGATGCATTGGGGGTGCTGtgacagactcagacagccctggggacgactgcctcctggagaagctgacccccaagtcagggggaaatggggtttccaggcacagagacatgaaggccctggggtagaacaggaaccagagccctttacccatacatgcagacagactgacactaacacctgaaccctaacctccaaccatggagctcctactctcccctgaccaccaggaagatgcagagtctctgggacctgggcttcccaaatcaaggtttagcccacaaacttccatcttcctcttttggagagaggtcttcctcttgtagaccaggctggcctcagatttacagagctctacctgcttctgtgtctcaagtgctaggattaaaggtgtgagcaccacctccttttctaagactttgtgaccttcaataaagtattttgacaaaactggggctgcggctcagtgggtaaaacctttgcctagtttgtatgaagccctttggctccatccacagcagcataggaaccaggcacagggtatacacctgttatcccagcacggggaggtagaggcaggagaggaggacccaaggttcaaggtcaggcagatgtgggcacacacctttaatcctagcacctgaaggctgtatgcaggtagatctctgagtttgaggccagcctggtctacatagtgagacacggttcaacaaaacaaaacaaggggctggcgagatggctcagtggataagagcactgactgctcttctgaaggtcctgagttcaaatcccagcaaccacatggtagctcacaaccacccataatgagatctgatgccctcttctggtgtgtctgaggtcagctacagtgtactcacatataataataaataaatcttaaacaaacaaaacaaacaaacccccaaagccaggcagtggtggcacacaccttgaatcccagcacttgggaggcagaggcaggcagatttctgagtcccaggaaagccaggctacaaagaga	ATGGATGGGGACATAGCGGCTGGAAAGATGGCGTCCCCTGTCTGTGCTATGGCGCCCTTGGACAGCATGGAGGTCCTTGACCTCCTGTTTGATCGGCAGGACGGCATCCTGAGAAACGTGGAGCTGGCCGAGGGCTGGATCCTCGCCAGAGAGGAGCAGAAAGTTCTACTAAATTCTGATTCTGATGAATTCCTAAATTGCATCCTGGGACCTGGAGACTCTGACCCCAGCTCTCCATTATGGTCCCCCGCTGACAGTGACAGTGGCATCTCTGAGGATCTACCTTCAGACCCCCAGGACACCCCTCCTCGTAGTGGCACTGAACCAGCCAACACGGTAGCCAGGTGTCACACCAGGGAGCAAGGCAAGGGGCCCTGCCCCTCCTATCTGCCCAGCACCCCATGCCCTGAGCCTCCAAGGACACAAGTCCAGGAGTCCTCAGTGGCCATTGACCTGGACATGTGGAGCACAGATACCCTGTACCCGGAGGAGCCGGCTGGCTCGCCCTCCCGCTTCAACCTCACTGTGAAGGAACTGCTGCTGTCCGGTGGCAGCGGGGACTTGCAACAGCATTCCTTGGCTGCCTCCCAGCTGCTGGGACCTGGGAGTGGGCACTGCCAGGAGCTGGTGCTGACAGAGGATGAGAAGAAGCTGCTGGCTAAAGAGGGGGTGACCCTCCCCACCCAGCTGCCTCTCACCAAGTATGAGGAACGAGTTTTGAAAAAAATCCGCAGAAAGATCCGGAACAAACAGTCAGCTCAAGAAAGCAGGAAGAAGAAAAAAGAATACATTGATGGTCTGGAGAACCGGATGTCAGCGTGTACTGCCCAGAACCAGGAGCTGCAGAGGAAGGTTTTGCATTTAGAAAAGCAAAATTTGTCTCTTCTGGAGCAGCTGAAACACCTGCAGGCACTTGTGGTCCAGTCAACCAGCAAGCCAGCCCATGCAGGCACCTGCATAGCGGTCCTTCTGCTGTCCTTCGCCCTGATCATCCTCCCCTCCATCAGCCCTTTCAACTCCAACAAAGTTGACAGCCCTGGAGACTTCGTGCCAGTGCGAGTGTTTTCCAGAACCCTCCACAACCACGCTGCATCCCGCGTGGCTCCCGATGTCACCCCAGGATCTGAGGTCCCAGGACCTTGGCCCGACGTTGGTACCCCCCACAAAGGCCCTTCCTCCGGTGGTCTCAGTGCAGACTGGGGAAATTTTCTGGAAATTCCAATGTTGGACAACCTGACAGAAGAGCTAGACAACTCCACCCTGGTGCTGGCCAACTCCACAGAGGACCTGGGACGGGCCACCCTGCTGGACTGGGTGGCTTCAGAACCACTGCTCAGTCCAGGCCGGGTTGGGCTGGAGATACCAGGGGAGATGTGGCTGTCCTGGGTACCAAGGTGGCTTAGGGTCCGTCTGGTGCAAGATGCATTGGGGGTGCTG	Pass
6383	Q91XF4	RN167_MOUSE	10090	MHPAAFPLPVVVATVLWGAAPVRGLIRATSEHNASMDFADLPALFGATLSDEGLQGFLVEAHPENACGPIAPPPSAPVNGSVFIALLRRFDCNFDLKVLNAQKAGYGAAVVHNVNSNELLNMVWNSEEIQQQIWIPSVFIGERSAEYLRALFVYEKGARVLLVPDNSFPLGYYLIPFTGIVGLLVLAMGTVLIVRCIQHRKRLQRNRLTKEQLKQIPTHDYQKGDEYDVCAICLDEYEDGDKLRVLPCAHAYHSRCVDPWLTQTRKTCPICKQPVHRGPGDEEQEEETQEQEEGDEGEPRDQPASEWTPLLGSSPTLPTSFGSLAPAPLVFPGPSTDPSPPSSAALA	11	70538695	70542037	FALSE	CM001004.3	GRCm39	ENSMUSG00000040746	ENSMUST00000037534	ENSMUSP00000036472	ENSMUSE00000884046,ENSMUSE00001244529,ENSMUSE00001252207,ENSMUSE00001312482,ENSMUSE00001256185,ENSMUSE00001211793,ENSMUSE00001298312,ENSMUSE00001216580,ENSMUSE00000771072	1,29,56,98,127,157,193,224,251	28,55,97,127,157,192,224,251,347	70538695,70538855,70540047,70540271,70540501,70540738,70540952,70541590,70541748	70538778,70538935,70540172,70540358,70540591,70540843,70541045,70541670,70542037	ttgatggccctcggctttgggtcccgtgcacgtacagccccgctcgcgcccaaggtgacaccagcgcgcaacagggtgagggcgcgcgcgcgcacgcccctccgacaggcaaatctggctccagctggaagctggggcgggcgcaggctcggagcgcaaaggcagccggggaataaggcggggctaagatgcacgatgaaggggcgtggccgatttaggaagctaccctaaattcccgcccctccggaattggaatcgcggggaaaaaaaaaaaaaaaaagcttgtttgaaaacctcgcgagagcaagtgaatcagccgagttcgggctatgaggcctctcgcgatatatttcagcggcgaaagggggtgggggggtggagggagggtggtggcaagcactctcgcgatactttgaacgtaccgtggcggccagacgaaggagaggtttgtaaacagggcagctccaggatctcagggactgagggaaaaaaactagatcgtctcctgagcatcgaagctccctccatctccgcaggctccttctacatgtcaaacatttctttcaaccggcctctcgggaccggaagtcctccgtcctgagcgtccaatactggaattggcctttcttaccggaaacccttttccaggggcataggaagacagtctacctggccggaagtcccacctctttgaggtttctcctacccttccggaagtttttttgttgttgttgttacctgtttgccttcgctcctattctgtcctatttctgtactagagaaagatacattgtctcccctaccagctccgctaagctggtttgatagctcactccctgaatcggagttccttccccgacgcccccatgtagctgagaagtgggacctaggggtggttggacccctgggatcctgaaggagaggcagaggagggcgcaggactcggcttctgctcctgcgatcagaacgcgaccttcgcagctttacccctcccgctgccATGCACCCTGCGGCCTTCCCGCTTCCTGTTGTCGTGGCTACTGTACTGTGGGGAGCAGCCCCTGTCCGAGGGCTGATTCGAGCGgtgagtctgagggtcggacggggacagggtgctgagaatggggttcagactgaaacacgtagtgttccgtctgcagACTTCGGAGCACAATGCCAGCATGGACTTTGCAGACCTTCCAGCTCTGTTTGGGGCCACTCTGAGCGACGAGGGACTGCAGgtgatgttttccccatttccctatatggatcctgggtaggggcgaagtggccgtgctcaggaggtaggaagtagtggagttagcagcggaatgcagtggactgcggatagttcaatgatagggtgctttttctagtatgagtgagattctaggttgaatctccagcaaaaaaaaaaaagtgtccccaatccagaaaaacctaagtgcatgatcatgtccagcgcgcagagtccagaatccagagataatagatagtgcccacctctagaacttaacattttttattttatatgcataggtgtgagagtgtcagatcccctggaactggagttacagtcagttgtgagctgctacatggatgctaggaactgaactccggttctctggaagaacagccagtgcgcttaagcactgaaccatctacaacccctagaactcccaagtttaagagggagtctgagagtgggctaagataaaaagcaggtgcttatcagcagtctctggagcaacttactgtttgtatagatggccatggacagctttttatgggttctgagtcaaatgagaaatagaaattaacctagggctatcgtgccagtgtgataagcatgtctgtagtagttcactacaaagttcatgccacatagcaagaattcattcggccacagttagcagtagagttgtaagatggctaattggaaaatgaaacttgttgaaaatgccatgaatgagtagcaaggtgaaccactatcggtgggaaacttaaaagcagaactaaactacgcttgagaagttaagggagcctctggtaagggatgtagtttactgtaactgcatcttcaagaaagctgagagatcccttttcttttttcttttttttgagactggactctggaactctggctgtccccaactcacagtagtctcaagtgctgggattaaatgcatgtatcaccatgtctgagttgtagattcagtgttgggtgggatgctcagacctccagaatgagcaatgatagagctgcagaatgcaggtagtatatagtgttatgtgtggtaggtcctgtggaagacagaactaaagatgaaaatgtttgcctttatccctcagGGGTTCCTTGTGGAGGCCCACCCAGAAAATGCCTGCGGTCCTATTGCCCCACCACCCTCAGCCCCGGTCAATGGGTCAGTCTTTATTGCACTGCTTCGAAGATTCGACTGCAACTTTGACCTCAAGgttgctgaatggggaatgggaggtggtaagcagggtacatgacaccaggaatgaagggcaagggttacagctctatccctcccgcttggcctccttagGTCCTAAATGCTCAGAAGGCTGGGTATGGTGCAGCTGTGGTGCACAATGTGAATTCCAATGAACTGCTGAACATGGTGTGGAACAGCGgtaaggaagaagcctgcactactgggtgcaccgtggagttgagtgggagggcaattggttgagatctgcaaaaagtgccaaaagccagtttcagggaattgaggaacagaaggctaaatccctaatatcctgctccttacagAGGAAATCCAACAGCAGATCTGGATCCCATCTGTATTTATTGGAGAGAGAAGCGCAGAGTACCTACGAGCCCTTTTTGTCTACGAGAAGGGgtaggacgcatgctttcttccagttcttctcaatccactcaggctcaggctcttcctcggctgccttgactttctcctcattatgccttgtcccaagccagtaaccctattttacctggcttgaggttgtgtctctctctcctcagGGCTCGGGTGCTTCTGGTTCCAGACAACAGCTTCCCCTTGGGCTATTACCTCATTCCTTTCACTGGGATTGTAGGATTACTGGTTTTGGCCATGGGAACAGTATTGgtaagtagctgaggagaacttacgatgccagactggatcggtagaggggagggtttattgcattttccaatcattttttaagcctggtccactcttccttatccctagATAGTTCGTTGCATCCAGCACCGGAAACGGCTTCAGCGGAACCGACTTACCAAAGAGCAACTGAAACAGATTCCTACCCATGACTATCAGAAAGgtaagggcaggagaaggggcctttctcctagctggcctcatcttgaaggatttttgaacccagtgagtagataaagggttcaaaaaagaaccggaaaggtgccacctttgcttggttaaaaaaaaaaaaaaaaaaaaaaaaaaaaaaaaaagatgaccaaccaaccacaagcaaaggaggtagggtagagcaggcgctggaaagcagagatgaacaaaggaaacttgactttgtgtgtggggtgtaagaggtgtaagagccagaagaactcaaagcaagcaggtgaggggttgggttatctagacttggagcctccagtaccatataaggctatagcaaacgcctcgcccctcccagttctgctttcccctcctacccccccccaactcacttcccttatctctgcttgtcccctctagccccaagattttatgtggtgccctaagtttgcactggcttggtagaaaacggggcaataagacttgtacagtgagttttcttgggcgtgactgccaatagttgagtgaatcctttcctttcccagGAGATGAATATGACGTCTGTGCCATCTGTCTGGATGAATATGAGGATGGGGACAAGCTTCGAGTACTTCCCTGTGCTCATGgtaaggcccacatgtgcctgtgtctgtgttcctgcccaacctgcagagaccagcctttcatataaaccactccacagCTTATCACAGTCGCTGTGTGGACCCCTGGCTCACTCAGACCCGCAAGACCTGCCCCATCTGCAAACAGCCTGTACATCGGGGTCCTGGCGATGAGGAGCAGGAAGAAGAAACTCAAGAGCAAGAGGAAGGCGATGAAGGGGAGCCAAGGGACCAACCTGCTTCAGAATGGACCCCACTCCTGGGCTCTAGCCCTACTCTTCCCACCTCCTTTGGATCCCTAGCCCCTGCTCCCCTGGTCTTCCCTGGGCCCTCCACAGATCCCTCACCTCCTTCATCTGCTGCCCTGGCCtgacacccccatacttggtacctctggtgaccgtcctatttgcacaaactctttttccagtctaataagctgagggtgagggataggggacattctaccccaggttcatgaacccagcctcatccttttgagggggctagaagccatagggacatggttttcatttcttggattaataaaattggtttttttttgtggatgaaaaaaaaaggttaagatcatctttacacaggtgaaattctggaaaaataatcacctcataggatgaacttgtcggggagagccctagctgcatttgctatgactcagggaggggagccccacctacacaggatgactcaagtggccctgcctcacccgcaggcttggacccattctctggtctggatggctatgttccattacatactaattcaactggacctgaaaatggaaataccactatagaggggcctaggtcacatgactaagtacacagaagaatgcctacttagtttagtccttggggcttagaaaaggaaataagactggaaataagagttcattctggacacagccaagaagcaggtacctaattgaggtgggtcactgtgcttgtctcccaactaatgccaagtgcaaaccaacacaggtccttgttagtagaatctttttttattcagaaaaaaaaaaaaaaaaaaaagaccaaaaaacaaaaaatgaaacccaaaaacaaaaattttccaaacacacacaggagggggtatgggtagggggaggtgtctgtccatccagccccagcccccagcccatgtggttttggcagcaataagggaaatggggtaatggcccaaaaaataatggtatgtgtgtgtatggaaagaagggggtgcaaaagccaaagggaacggtggggggaagggacagatgaggtcagtactgggaacgccgcaggtgagaggccatttcataacatttcttgttgatcaaaccaccgtggacaccttctttgcccatcag	ATGCACCCTGCGGCCTTCCCGCTTCCTGTTGTCGTGGCTACTGTACTGTGGGGAGCAGCCCCTGTCCGAGGGCTGATTCGAGCGACTTCGGAGCACAATGCCAGCATGGACTTTGCAGACCTTCCAGCTCTGTTTGGGGCCACTCTGAGCGACGAGGGACTGCAGGGGTTCCTTGTGGAGGCCCACCCAGAAAATGCCTGCGGTCCTATTGCCCCACCACCCTCAGCCCCGGTCAATGGGTCAGTCTTTATTGCACTGCTTCGAAGATTCGACTGCAACTTTGACCTCAAGGTCCTAAATGCTCAGAAGGCTGGGTATGGTGCAGCTGTGGTGCACAATGTGAATTCCAATGAACTGCTGAACATGGTGTGGAACAGCGAGGAAATCCAACAGCAGATCTGGATCCCATCTGTATTTATTGGAGAGAGAAGCGCAGAGTACCTACGAGCCCTTTTTGTCTACGAGAAGGGGGCTCGGGTGCTTCTGGTTCCAGACAACAGCTTCCCCTTGGGCTATTACCTCATTCCTTTCACTGGGATTGTAGGATTACTGGTTTTGGCCATGGGAACAGTATTGATAGTTCGTTGCATCCAGCACCGGAAACGGCTTCAGCGGAACCGACTTACCAAAGAGCAACTGAAACAGATTCCTACCCATGACTATCAGAAAGGAGATGAATATGACGTCTGTGCCATCTGTCTGGATGAATATGAGGATGGGGACAAGCTTCGAGTACTTCCCTGTGCTCATGCTTATCACAGTCGCTGTGTGGACCCCTGGCTCACTCAGACCCGCAAGACCTGCCCCATCTGCAAACAGCCTGTACATCGGGGTCCTGGCGATGAGGAGCAGGAAGAAGAAACTCAAGAGCAAGAGGAAGGCGATGAAGGGGAGCCAAGGGACCAACCTGCTTCAGAATGGACCCCACTCCTGGGCTCTAGCCCTACTCTTCCCACCTCCTTTGGATCCCTAGCCCCTGCTCCCCTGGTCTTCCCTGGGCCCTCCACAGATCCCTCACCTCCTTCATCTGCTGCCCTGGCC	Pass
6384	Q91XM9	DLG2_MOUSE	10090	MFFACYCALRTNVKKYRYQDEDGPHDHSLPRLTHEVRGPELVHVSEKNLSQIENVHGYVLQSHISPLKASPAPIIVNTDTLDTIPYVNGTEIEYEFEEITLERGNSGLGFSIAGGTDNPHIGDDPGIFITKIIPGGAAAEDGRLRVNDCILRVNEVDVSEVSHSKAVEALKEAGSIVRLYVRRRRPILETVVEIKLFKGPKGLGFSIAGGVGNQHIPGDNSIYVTKIIDGGAAQKDGRLQVGDRLLMVNNYSLEEVTHEEAVAILKNTSDVVYLKVGKPTTIYMTDPYGPPDITHSYSPPMENHLLSGNNGTLEYKTSLPPISPGRYSPIPKHMLGEDDYTRPPEPVYSTVNKLCDKPASPRHYSPVECDKSFLLSTPYPHYHLGLLPDSDMTSHSQHSTATRQPSVTLQRAISLEGEPRKVVLHKGSTGLGFNIVGGEDGEGIFVSFILAGGPADLSGELQRGDQILSVNGIDLRGASHEQAAAALKGAGQTVTIIAQYQPEDYARFEAKIHDLREQMMNHSMSSGSGSLRTNQKRSLYVRAMFDYDKSKDSGLPSQGLSFKYGDILHVINASDDEWWQARRVTLDGDSEEMGVIPSKRRVERKERARLKTVKFNAKPGVIDSKGDIPGLGDDGYGTKTLRGQEDLILSYEPVTRQEINYTRPVIILGPMKDRINDDLISEFPDKFGSCVPHTTRPKRDYEVDGRDYHFVISREQMEKDIQEHKFIEAGQYNDNLYGTSVQSVRFVAERGKHCILDVSGNAIKRLQVAQLYPIAIFIKPKSLEPLMEMNKRLTEEQAKKTYDRAIKLEQEFGEYFTAIVQGDTLEDIYNQCKLVIEEQSGPFIWIPSKEKL	7	90740215	92093822	FALSE	CM001000.3	GRCm39	ENSMUSG00000052572	ENSMUST00000107196	ENSMUSP00000102814	ENSMUSE00000807436,ENSMUSE00001260317,ENSMUSE00001250854,ENSMUSE00001277578,ENSMUSE00001257890,ENSMUSE00001265312,ENSMUSE00001252800,ENSMUSE00001270067,ENSMUSE00001264524,ENSMUSE00001309288,ENSMUSE00001216346,ENSMUSE00001269406,ENSMUSE00001288739,ENSMUSE00001307823,ENSMUSE00001217508,ENSMUSE00001279840,ENSMUSE00001273723,ENSMUSE00001233623,ENSMUSE00001209888,ENSMUSE00001249881,ENSMUSE00001293121,ENSMUSE00001259855,ENSMUSE00001381979	1,15,69,87,104,145,202,248,296,342,394,417,470,504,542,601,627,642,659,693,751,787,818	14,68,86,103,145,202,247,296,342,394,417,469,504,542,601,626,642,659,693,750,787,818,852	90740215,91098962,91382299,91459687,91521584,91549943,91589207,91614804,91617326,91646374,91690006,91737770,91775748,91935699,92024762,92036123,92067296,92076899,92077765,92080205,92087173,92091812,92093719	90740256,91099123,91382352,91459737,91521708,91550112,91589343,91614948,91617464,91646529,91690074,91737926,91775850,91935813,92024938,92036198,92067341,92076949,92077866,92080377,92087282,92091903,92093822	tcctcgtggattcatgggaatagaagtctctctctctctctctctctctctctctctctctctcccttcctccctctctacctcccaggaccagctaaacattttatatcattttttcatcccgctggttgaattgtccccctgttttgttccaatcccatcctgtatcgctgatagttgtttatcaacaaagcatagcattggagaatttagatgcatggttttgttagagagcctaacaactttaaatatccctggaagacagacctgatgatatgatatcccaggacagggcagtaagaggtggtacttccttgccctggagctggcgagcacccctggtggacccagcttaggttttaggggactctatgagacacggaaccttttggtcctgctctgttccacacagagaaatggaagagtgaggcatgcttgcagtggtttgtagtatttgccaaacaggatactgcatcagaaaagcttggaatgtagtgcagagctgttaggctacaaagggaaaagggttccctcttcaaccacagtctgccagatgcaatcccctggtaaagtatctaataggacaacactcgggctccccagaaatataagtaactcattggttaaatttcaattcttcacctttccccccccccctccttcctgagtgagctcattcccccctcctttttttcccccagtgatttaaaatgctagaaggaaaagcaactgaggttctaactttcggatgctgaatcctcggctaattgaaattactgggcacaatgctatatatagccaatgaagagattctgagctctcactcagtgccttcaagacatgtcgttttgtagtcagaggaaacagggatcaatgcattttcaaactgacagagggaacggatgctccttagcagcacatgcccaggatcgtgtgtgtggggcttgcgctgtgctgagaagctgatcaccaccggcccatatgccccttatttactgcaATGTTCTTTGCATGTTATTGTGCACTCCGGACTAACGTAAAGgtaagagggagcgagacggccactgggcatgatgtacatgttaaaccagctgcaaaaaaatgtctaccttgtgtagcgccaggacttttcggatggccggctgagcaggctgattattacaggtggttgcgaaggctttgttttattgttgccttgccgcctccctgggggagcgagtcagaacgctgtggtgaagtgaccttcaggtttaactgtttgtaattcaggttcttgctcacacttggagggtggagaggggggaggaaaagatgaggattatttccgtaggccagcaacaagaaaccagaggaggtaacaagctatggatcacgctgtcaattagaatttagtctttcccttttgaaagtgctgtgaactgtacgtgtgcctgcagcttcattgttctgagagctcccgggtttgaatgtggaggctggagtggaattaggatgtgatctgtgggggtacccgagcatcctgtgtgttgagaggaggatgaggagcatcggggaatttggtggtattaaccacacagcttctcagctcagggtgggctgccgggttagactgcttgggtgccgccacctggatgctgtcacctcgctgacattcacttgctggagctaataaggctccaaagttgagctcaagtttgggagacttaccccttgtcacgagcaaggatgttattatttgaaaggtttctctgacgctattcattcagcacgaagaaccagagagagctgctgtgggattccacttgcatagtttaagtgaatttccacccccccacccccccccacccccgtaccccagcttgagtttgtaattctaattgaagcaggtccaaaaagaagtgattgtctttgagaaagaaaaaaaaaattagaggcagtttaaagcctaaaataggacttttgaaaaattaaaagtcgatgtaaagtgtttccctttttatttcaggagaggaagtgttttatgagtctgggtactaaagtttcattttgtgtgtttacaagttttattggagagctcccggctgctcacttttgtaaacctcctcgctttacatttgaacttcaaacaggtagtatttatatgtccacggtgagcagacctctcagcatggcagcctggagagccttgagcaagcagagttctgtaggttttacttcttactactttaagaattcacttcctcccaggtaaatgtggtgggcgtaagaaacctcctgacaggttttaagaggtggagttgtatccgcaaacacgagtgtgggttgttctagtgccttctatttcaatttatgcttagttccttgtttagtaaagtgggtgagtccttgtcttctcgtctttttcaaaataaataaacacataaataaacaaagtgctttcttcagaagaaacttggtaactcgcatcaaagaacacttgttttgaaaagtaattattaaattttggaaaagagagagagagagagagagagagagagagagagagagaacactgcagatctcctctttgggaaaacccctcccttctgtaacttctaacagctgtctggacagtttgaaatttgtcttacttcaactcatatggaaagactttttctaatgatttcttacctgaacctggatgaccttttcataataaatccttaataacttgagtaacctgtgttgaattctgatactttctgacacagcagaaacagagatcgtgtgtattcatatctgcactgtatatgaacttgcttgtttatgaataaattacctttagttttaggtctatgtacgtactttttataagtggcttttgtactctacaatttataagtttattttgtatccttctcttctgaaatttcaaggtttgtgagaatttcaaaaatggtcttcaccttggttttcaccatattgggtacagtaaactcttacctagtgtttttagacttagttttatttttatgtcttaatataattatttttaatttcattatagttagcattacgtatttgcatgactctaaaaaagccttagttatggtgtatagtgtctgacaaattcaatgtaatatttattgcactgacccagaacaaggtagttagaaatatcttttctgagatttattttctgtgcaaaatacaatattaatgtcatcttttattctcaaatgattatttgacaaatttgatgttttaaaaaatattatagccagaaggatttggtgggaatcatgttctttaatgtactttaaaagctttcacatatcaatccaataacattaaaactggactgctactatgcacaacacacacacacacacacacacacacacacacacacacacactcacacagtcttctacacattagagtgtaacttgtgggtaattattattcattaatcctttaaatgacaggtatgcttcatgcactgggctgaagtagtagatattaattgaaaataattgttgctttgctgttgaagacttctagtttaggacaagacacaggcaaacagaccaatgagtggtttgtagtctgataggacttttaaaggattttggtgaagggcattaatgtaattgaaaatggaataaacatatcacaagccagttgtgtctggaacaaccaagagagatttcactgtgaagtcacctctgacttaacttgacagctaatagaaatttgccacccttcctgctgagggtagaaggaggatgtaggtgatacacatagaaacctatgggaagctgtgaatagttgggagtggatggcttaagggctgtttcaaggctgagcagtggctaattgaaatgatgagcacccatcacaatatagctttgaaaattatgttatattttcatctcttttctgaagtaggtctttacacaaaaggaaaaggaaaacaaacttccaattaagagtattatttgtagttgatagttttaagttgctgaagtgataaagatgggtatcatgctggcttggattttgtattaacatttttttaatcgaaaatgattagaacaaattaatttgattgttgtcacacaaaaggaagtatttgtgatcattatgtgaattgcaattcctcttttgatcttaaattgcatgtgttgtatgaaaagtaccactttgatgagacaacataggtagtttgttgtatcagatgtctacatcatgttgactattaaaacagctctattttgaaagtaaagatgcaaatactcattttctaaatgatcttatattctccaaattgggattttcctgtttgtgtaactgctacgagtgtgattctgtacacacctacaagatcacacactctaagacaggagtgccaagtcaggccagtatcacatatagggaacataatgtgcaaagaaggaacatccaggtgttctatcacatgtgcagggaacaatgtcaggctgaaggctcttaagtttgacttctgtcttttctgtaaatcccaatgcctatacactccctagaggcagaatcctcctcctttattttgtaaattccttgtgtgtaacacaagaacactttagaaaagcagtattgactaattgcttctagaacatgatttttggagattccaagaaaacatcatttgagtctgtctttctcattcatggaatagtttgagaatatttcttaaactatgtgaagtttatatattcatttgtaaacagggacaataataactatcataagaatgatgttgactggaaagatgtcccattgggtaaaagcaccacaagagtgagggcctgagttttaatcctcaacaattgtataagaactagagttatatcatcctctcttaccctgagacaggaaaaccgctgaaagctgtcaggccagctactcagacttacacaatggaagaatcagagacccttttaagcatggtagaagacaaagatcaacaccagaggttatctggtgacttttacacatactctgcagtatgtccacatgtcctttatgcacactaatgtgcgtgcacacacaagaatgatgtatgacagataactgctataaaaattcctgtgatccatagtgctatataataaatgctataaacaataagtgctataaatgtaagaagttttagtcaactaagtcatgatggatagagtaacattaagacttttattagaaaaatcacatgaataaagcctaatttttaaaaacctatggttaatgaataatgtattatgatttaatatttattctctcatcaccattgccatcacaactaaggaacacacacatacactaaaatataatctggatttagaagctgaaactgtaggccttggttgttattaaatgtgttaagcacatataaaaccaacttgtactcagcaaacacatggcaaatgaatatatcagtggaaacttaagactttttctttttattcactccgcttcttcttgatttacttcttacacacacacacacacacacacacacacacacacacacacacatagtgaatgctttgacattacaaaaggttggattcaaataatctattgagcaccacaagctgtctgcactcacttgtcatttactcttccgaatttatacagttagattgtaagactaagatgaaggaatcaataattcacacttattgaaaaacaacttattgaaatgtctgcctcaacactctagaactcagatttgtcatgctgatttcttccaattttttccttttgtgatatttcatgccatttttgtctctaagctttttctaaaacactttccttcaattaggtcccttctcttgtgaccatccttgtctgaactccatccttcctcttagaagttgtcaagggaatctacactctaagaagttgaacctaatccataacagttctcctgatttctcctttaaaatctaaatgcatatttattcttcatttatatggcaatacattttaaatagttattttattttaattatgtatatacatgtatatatgtgtgtgtgcatgcatgcgtgtgtgtgtgtgtgtgtgtgtgtgtgtgtgtgtgtgtgtgtgtgtgtgtgtgtgaacatgtcagcaatggtgtccatcaagtccagatcaaggcttcagatcctgtggagctaaaattgcaggcacttatgagctgcctgatatttatgctgggcatcagactctggccctctgcaagaatagaaggtcctgtttactgctgaggcattactccagcccccacagcagcacatcttagattgtgccatgcaatttataatatcatcttatacatctagttaattttgctaatgttgaaatttttttccaaccacaaaatagactttaagcatttgaagacaggaactgtattttattgtcttcattttaaaaaaaaataaatcttcaggaattcagatatgtagggtgactcgctcaaaagggaaaggttttaaaactgtatcttgtgttactgacacctactctttgccacatcctctgatgcattgtacacaccgatgctctgaataagcacattatttttttttttttttttgtagtcagggtttgcaggatcgtgaatcagagtgcgtggacagtttgtgtaacacctacggctcataggtgtcgtgagactatggctcatgacaaactctgaggtggttcctgtcaagattccagctgaataattgtcaccttcatgatgccaacatgcaccagaaactcactagacttttatgttacagttgtctcattatgaacctccttaatattgatatgttgatttacgtcttctaatgaagtcctgcaactcgaaatttttaaattatcataagtaacaaagaataagggatattatgaatagcaaaagtagctacattttgacaggcgcatggactgtacttgaactgcacagtgttctctataatgttactcttattattctatagataaaggttatctatgtttttcttatttaactaaaatttattcaggatacaaaataacttgcttaatattacaactcttaattgtcaatgaagccagctctaatccaagtctactgtactatcaactctgatagcagccttatgatactaagttatgcatgaacagtaaaaattaatatgacccagacacgtcaactattggcaaagcaaaataaacagtgaaaatgggggcatttttcattcctttagggttcttttgaataaatgacaactagggccaaacatcaggtattggtttccatcctcaattcatttatttaacaagcattatttagtaaacatctgttatggttcatgctctgaaataggtgttagaaacaaggggcagaatatgagccagacaataatcccttcccttggaatttgcatgtcagtacagcaagtaggaaataaaactgttaagtaaaataatgcagtataatgaaaactactgagaaggggaaaatgggaaggaaattggaggcatatgttcagtgtagcttctggtgatagccttaagaaaggtaactatgaaaggtggacccacatatgtgagtgtgtgtgtatatgtgtgtgtgtgtgtgtccatagtggccaggaagaaaaatgtcaagggtatgtccagtgaacaaattaggcttctgtcaggcaaatgggaaccagtggttttcagtggaagatttaagaattaagtcatttgacaatgttcaaacctggccaccaaggctactgtgtggaacatatgctttcacacaagaattctcataataaagtgccgacttaaaggtcccaatgataatccagaggacaggcgtgtatcaggagatttgaggtgtgttccttagatctgtagaaaattaatttgggggaaacaaacctttgaagtttctatgcttttaaatcctctaaacctttagtaagttagattacctaatacttaggtcattcatatagtcaaggcttaattttgcatttaggttcaaacataggagaatgtcttccaagctcctgcctaagtctgctgtgagttactttagagcaagaaccatgccacctcttgtctatataacctcacctgacaattaatgaatgaatattttctagatgagggatggcaagggaatgctatccattcacattacagaacccatcgtgtagaatacgtctttagtgtggtatcaaataggaacagaggtacaaggggaatagattctttactcaatgagttggttttttgtccactagaaaaaaatcaatgtctctgtaatgacaatagtattcattcagcaatagactctgtaaggacacatctttcgaatttagaagtgtcactaagtaactcctaggacaagcttaccatcatgatagcacatgtctgtaatcttgaactagaggggatgaggtatgaggcatgatgattctgagtgtcagtctgagttacatagcaaggtcttatctcagaatgaacaaccacagaaacttgggagatgttttctgtgtgtccagaatcaaaggaacaggttaacaaatgttttgggaaaaaaaaatgattagtagttccccgaggactagacccatacatttcccaaaattttcacagtaatacatggtatgaaaaatttaaaattataattcttgtttgtgagatgagttttcacacttttgcagaagctggcatggaactcaccatatgacttaggctgtccttaaattgatggcagtctctctgcctcagtgtctcaggtcccgagagtacaggaaggggctaccacagccaccttgggattggaacttaacctcagttttagaaagcagcactcacctttaccaaaaagtatgcatacggatgctgtctgttttattttttaattttaaaggtttatttgattttaatgttgctcaagataaactagaagcattataatcagacatagttgcagacatgcaattcacactgactttttaagaacaaattccttcatttacctttcttaatgtgttagacaagcaggatggatcatagctcacgatttgcaagacatattccttgttttctgaagcataaatctcagttaagggtgtgaaaatgaaaagatgatgaatttcaccagtcagccaactggaggcaatgtatgcagagtgaacacagggtagctcaccaggtaacctggtccttgtccgtgtcctaatagacatatttgttctatttatctaggaattcagtactgaccttcaagatttcaggccttgaagtttagcttaacgatctatattcagtacacttaaaagactagttaatatttggtgagtattcataatgcaggaggtattgtggacagcaatcatttcattgccacggaaatcttaaggaaagtttgttagtaaaacctttattttaaatttattttattttattttttatttttttaccacgggagggacttagccatatggggattacacttccctgaccctcacaagcaggagctccaaatactgaaacaattcctctgctcaggaaccagtgggcaggacagtgcctgaaaggcctcctttcctaagcttgaccagtcctttgacatgtgaatccagtggctactctttgacttttgattcttttctccaaggggatttatattgattttagttatggtgacactggtcccttctctggcttgtgatacttttatttatacagagttccttttcctctattttttttcccatttttttcccattagccaaagtctttgaaaatccttataggtcagataacctacaccctcacttggatctaggggaacgaaggggtgcttatacttaaaagacttaataatcagttgatgtgttaaaaacaaaaaaagaaaaagaaagaaaagaaaaagcctgggaacaggtttatttaccaatgcctagacttattactagtgtaataaagaaatgaagaaaacctgccaggataaacccacattgtactgtggcttggggaacctgcctcttaagaatggaaaagtgaaagatgaccagcaacacaaagacacttgagcttgagagcatctgttcctaaaaaaaatgtgccaggagttaaatcttgattcctgttttgacactgatgatttaaaacaaaaacagaatttaaagtaaacagaggaagcagctttctttggaatggaagcaaggcaaacatgatcatgcatagacctatgtttcgctattttaaaaacagtgattttttacaagttacccagtatatttgcaagagtgtacctagagtgaaagaaaaagggtacctgaagccatggggtatgtagtacacttgggcgagagaaaggcagccttctgtcacagatcctgaatctgtggtagcttaacaaaagaccttcatgcacatgcactacacttgcgctgagtgtttagtcgatggatcttttagaaacagaacttcatactcatttaaaaattaaactgagttatcagttttatttttatgtttgaaaatttatttgttgtttgtttgtttgtttgtttttggatttcaagaaatggattctattgtgtagtgctgtctgagaactcgctctgtagactaggctaacctcaaaccctcagccatctgcctgtctctgcctcctgagttctgggattaaaggaggtgctaccacctccctataagggagcaattttaaataggtcagtatacttggtatttcttaacttttattagactgtgaaagaatatttgctcattagtgacattatataaagcatagaaaattccccgaaaaaattcttcttcttataaccttgctattcagagcaaagtccctttcattgccatttgatatgtgtgagtgtatacatgtgtgctgtgtttaggatgactctaccagtagtttttgattttgttataacatatcaagaacatttttatgtcactaacaatgatgcttaagcattgtctgaatagtttgcggaacaggcatgctttttctgtttccttttcaaagtaaataaacccaggtaggcaggcactgagagcattgtttttctcagaccattaacttttgcagaggatagaaggctttcaagtgtaaccttggaatcactttgaaatgagatgtactttggaaaaaaaaatatatatatggtgaatctggctttcaaagggatcattgccattgtactttacacaaggagaaactctaggcctaatgcaagtatgtcactagctagtctctaatgcagttgttacacccaccagagccaaataacatgcttcacagtggtattttaaaggtccttttaacagaatccagccagacaacctgcttattattagtattctcctgggcatttagagtggaaacactgcaatcatttttactctgcagcccctgtggaatctagtaaatccataaatgctgttcagcctatctctgtcttggttctgaatgactccttctgcattttctacttctcctttcatccacacaggctctctccccatctttttgccacaggaacatcccaacttgctttcctgtaacctcttcaagtttaacctgcccatagtagcatcaaacttacttttcttcaaagtcagatgtaaactggtcatacatttccttgctcatggatgttctacacctaagactaatcaagttcttcattcttacaaccattattctaccctggcaggcccctgtgccatgctagaacccgtccatgtcctgctctgcttatagcgatgaaagaatgggatttggggtaggagacccaagtaggaaacacatttttccatttagtgactcctctgtggtcctttagataataagacagcttctgtttaggttctagacagtatggtagagaagataacagcaaacatttgtctcacaccaagagccaggctatcgacaggcaaaggctcacagataatgtaacagccacttagaggatgctaacatacttcaaaggaggcggtgaattgccaactgaagtagtgtgaattgattttaacctcagtggacattatacacttagttgtgtagctgagagttttcttacagcacacctgaaatcctatgaagtttggctatgatacaactcctttgtaaaatttgaggtggtaactacaatgtgatggtttagtcttacagtgaaaggaaatttgagggatgacccttggtatcaggagatatccatcttctaacttaaagctctaccaatacacagcctcaggctggtaagaagaaagtactaatgagtactttgggttccaatcacaaaatcagccacatgttttttttttgtttgttggttttgttttgttttgttttgttttgttttgttttgtttttctgtaggaagaagtccaggaatgtgagaagatttaattaattcaaaagtaaaaaagacatccaatccttttattactattttgtgttagctaattatgtatatttgataatgcatatatttgtattttatgaaaaaatttctaatttaaaacatctattaggttatgtgtgaaattgattttttaacttattaaaaatattttttaaaacactccacttacaaattgtgttgtaatatatggaaaattttaaagcacatattttaatacttataattagatataagtaatttaagtactttggaagttttgcttattagataaaatatttaaacatgtaaagtttacaagtaaaattaaggttaaaatgtaaagggatttaattaagttataaaaattgtaatgataaccctaaattcttgctagatttataaataaataatatgattatgaactaaaacaaaacataacatctaggattttaattttacttttaaaaaataaatattaattttataacctagaaaagacccatgttatcattttctacatgaaagatgcctcaaaataacattaaattggttccatggatttctttgggtgttgaagaggggaagagttggggaaaaggaaaccatagtcagaacatactgtgtgaaaaaaatctattttcagtaaaaagtataagcaagataacatgtgtgacattactttgtatattctagaacattgtaaaatactattacattatcttctctaattgttattgttcagtcagatatttcaatgcagtaaataggtttactttccccctatatgactcagggtcacaaagacttgttaatttcttgacttaagaaagttctttgttttaacattttatcagtttgtgtttctagtgcaacatcataaatatctattgtgggggatatccatggctgtttctttattagaatgaaaattccatattgtcatcagttgatatctttcaagatgtaaaggctgagtatctcatactaaacactattttctttctcagagataaaccttaataataaattacatctgtgtctacaaataatgagaaatgagttactggatttgattcaaatttgaagcctaagcactatttgtctcaggaaaatctagtacttttgaaaggtaattgactagatcaggaaaacaaaaaataaaaaacaaacaacaacaacaacaacaacaaaaaacagcttatgcaaatagataagaaaaatccaaaataatttgatgaaaaactgaaggtctgtgagtatagtagaaagcccgttccctctctcttaggcctgcaacactgttgtggttcagataaacaagtccaaagattaacaaaatgactggaactgtggatgctgggtaggggtgggcatcaatgatgcaggactattaattcctaatgatcattgttctcagaacagtctattcattttcattatggagatcctctgcccatctccttcccttcatttttgtctactacatctagcaagctgtttccagttaccttcaattcaccaatcaataacattgatttttgcagagcgaggtgattctcacctcttctctcattatcttctccttcagggctaaacaaggccaagtttcctggtgtgccacagtttgcactgactataaaacagaaatgaccagaggcagggtatagggctttacttgactaggaagagtgactgaccagtgacacaaaatctcctagaattatcttgggcaaaatattttgagcagagtcttaatttttcctccaaaaggaaaaaaaaaaaacctataaaataatctatcttgcttactgcagttcttttgagtaggctgaggggaatgaaacccagagtctctgatctcctgtatagttttgaaggggatttattgaaataaacatctactattcctggtaatatgtcaggagagcagtcacatactgtggagccatagatgacagaacaaacacaagagaaaagtggccatttctgcacatgtaatacattatacatagttcttacaacaaccttggcatgtgactattactctttttacttaacatactataaaactgcattttgaaagaacaaaccccatattcccaaagtcatagaaagatggcagttctagatcttctagttctcaacacactgctgtgcacagcccctcccctctccctctcatcagagatcacataaaatcattgatgatacaaaaaatatgtgaggatggctgtttaccctcacaaggttcgactcaattctgctagaagaaaaaggttaggggtttgtggtagggaaagaattgaaagagacttcaaattcttctggggaaagagttaacccaagctttttaatgtgatacctgtagcagtgtctcaaagatcagaagaggatatgagtttgtggagtgtttaaatgatgatcgctctgaagtttcatgaagcagggttatatctagcaaccactccactgaagtcttgatgacctaagtttgactttcttttctacctcctattgtacacatgagcctaagttatttagtttcctcagttgtgatgtggaacattagttccactacatagataggctttcttgtaagattcatgagtgctaatattgcaaacccatcatcataaggatactggctccttaatgcaaacccagctggatatataaagttggtggaaaaaggaaacaaaggtatttggaaaggattagggacagtgggtattgacattttactatggttttgttataagactcatgagtgctaacattgccaaacccatcataaggatgtattcttcataatggagaccgcatcaatgatagacattgtatgcatgttcatgtgtgtgtgtgcagaacagcttctggaaatctcaaagttacaaacataagcaatgtcactgaggctaggctagaagagatcatgggggaaacctccttcctagacctacacgtttgtgaaccttgatggaaataatgagagaatccaagatcctcaaaattgctttgtgatacaaaagtaagccacaattcctcatactttcaaagcatcatgtagtattacaaaattagcaccagcttctcattccatatgaagtttggttttagtgatgggtaaagaatttataagcagtgacataatgcctcttaatttcattgtctcagcccttaaaaatgagttcaaataaaagcaatacctgtttctgtggctcacacatagctgatgtccaaataatggaagcaataaaaaagcaaacatccattatgtgaagttaaaagtcttctcacatcagttttgtgaatgtattagtcatgcgacacaatagaactcatttcttcatcttaggataaaaagaatgagcagtgaaaccaaatggaacaaaccaggccacatagcaataatcaggactttaattcttcaaattgtcttctctattacacatctacatctgaatcaagggaagtcagaacattgactctccccatcttgaaactgttgtccatctttagagctaaaatttggttgacagtaggtatgggattcataatcaattttctggggaaatggggccatatctaaatcccaccttgaaaaagccaaaggaccaaaaagaaggcagcacatttgcacttcctagcacagacttctgaagtgcctttttaaacctgaaagggactgcaaagctcaatttatttccaagggagactaagtgctgactgaagatatggtatttaaggcaatcaccatggaaatgagattgtatgaatcatggcttcttaaggcctactcagtatgtcttgactgacaagtccaactttatttatatagatagggtcctttgatgaagcataatcaacatatgactaactgtgagaagtggtatttctagctcaagaaaagtttacatatcatctattatctatctgtcatttatctatctatccatctcatatatctatcttctatcatctatctatcatccatatatctgtctaccatctatttctatcaattgatctatttatctgtctatgtatcatctatgacctatggctatgctcaaagaaatgacatagttaacagatatacaactataattacactatatgtaggagggcaagttattaaaccaattgtgaaagtcaatagcatgaacaaactaaaaagtaggatgaaagggagtctgtgagagcattaacaataacagttcaacaaatatttactgttggtaaacctgatgtgcctcaggttgagttcacagaacaagcactttgacatcaaacatccatgtgtgtgacagtttatacaaaaccacatgcttcaaaataaaatagtctgctgcttgtgattcactgaagcaggcatgccagtgtataatactcagagtccatagtccatttggatctcagctcagtatggagattttagaactgcatgacagagttccatgcacatcaagcactcattaatttccttccttccttccttccttccttccttccttccttccttccttccttccttccttcctccctccctccctccctttcttccctccctccctccctccctccctccctccctccctccttccttccttcttcctttctcctttctttgtaagtgcaagtgaatgtagtgtgttcagatgaggaatgagtccacagaatccataaaaagtatagtcttgtttagttatttacataaactatttattttacttgccttttttgtagaattagttctttattaaatttttacaatgacctcttaaaattgtttatttaccttgtctttaagaataaaagattaatggaagaaattaaattgagaaaatagtttttggtagaattaaagaacaaatagaaaatgtgtttccagcactatacatacatataatacacacacacacacacacacacacacacacatatatatataataatatgtagtaataataatacacacacacacaaatatatatatatttgaaatgtagcaatctgatcttattataaaagaagatcaggaacaataaattggaggccatgttatgaatattattaaggtgatacctggaagtggaaaagatcccctgttgttccagcatgaggacctggtattaaagccccagcaaccaaatacagataaggatgaggccttggaaaagcctgtaagtttagctctgagaagtctgagactggaggatctctaggcttgccagcttcccaacttacctgtgggttccgtgatagacaacggttttgggaaataaggaaagtgatagatcagggtttctgatgtcaagacctggactctttatacatgtccatgctctagacacccctgaaaaccatcattgctatcaccaccaccaacacactaaaacacagtcttaaaatatctataaaaatgaacagtattattccagtattggtttacttcctctatttctcaactgtgtagtgtttatcatctacagtatagatgcctaacttgctgtgtttctccatttatcaatagccattcatatcatgctgttagaaaataagcattgctttactcttccttatttgtgaatgtgaattcctcatatattaagcatagcaatgattgttgtttattacttgttacaatggagggggttggaagaatttgcctttagttttcattagctctgtatttcaatatattcaaacttaaattttcaatgtgttatgactgcttttactctagcacatttgaaattataattttaactatgactgaggaagaggacatgatttaacatagcttcacttttaattgtaggactacaggaacttttcaaatgtctgagagatgaagatcatgctgtgtctttgaaatccatatgactctattaagcttgtgaaccataagagttataaagaataaagggactcctatgcctgaatacctcgattctaataagggtttctggtgtgtgtgcacatatttatcaatgaggtatattttccattagaataggagctctgactatgcttggtagtagtggagaatgttgaaatgcaccctgaaggaagattaggaggtaaagaatttctgtcagatcataagacattatactagtaaaggatgctagctacattttcaaagtagagaatacattctgtgcttacgatgtccagagcaggagaaacacaaagttaatgggacatggtttggagtggcactgtgaaatttagtgtactctcagttaagtgtttcataattttccctattgccaatttttgtaccataactatcttactttttctgaacactctaactagaggactattttatttccagcagcaacattctagaaggggagttgtaatataacccaacagtggggtcaagacatagagaagagatatagaaagtttttctagttataaaacaaggtaaagactcaaactgtagaaacagcttagaagaagaaagaagaagaagaagaagaagaagaagaagaagaagaagaagaagaagaagaagaagaagaagaagaagaagaagaagaagaagaagaagaagaagaagaagaagaagaagaagaaaacgccacaggagacttatgcaggactcaattacatacagaaacggatatgaagatgtggttattctcagcttgggcaactgagtagttgtcaagactgatttctagagaatgttagaaggtagcagattggaagaagagagcataaagtttgtgcctagttagagtctccattgaatgtcctgagagatgtagacagcagggtgttcagaaatgctgctcccagatgagccctaagctgaaaatagagatctgagtatcatcacattgtagatggggttgaagtcacaggtgtggataatatttcccagggagactgtaagaaggaagagaaaaagttatggaaggaacccttgggaacagcagcactgtgaggcagagtcctgctgtgaagaaaagacccagtatctgaaatcacactgtgcatgtcaatgcactttccaaatataaggactgttgataatattaaaattcttaataatttcagcttctactagcagatagaagtaagtgctaccctaccatgcagcgaagcagaagagaaaaagccacatgtagaatacttatttagaaaataaataaatcaatcaaatgctaaggtcaaagaagccattgcaaagaccaaaacggagtcaggttcttagttttgcttgctccaactgtagccatgggtttgccatctgggaatctgtagtaagtgtaagcaagtgtgttaccactgagtcatcccacatggtgtgctagagaagcagggcctgggtccagattccattcaagaattttacaaaactgccttcgaagaaagctcaagagatttttgtgaaacagattggcttaatattcgaacatggcctttgctcaaagttgcaatattaaagctattcatatgaaggctatgaaaaaaaccaaaatagcctgttaccacctatatgtccattacaaaaatatattttacccttctccattttgcatttaagtgttaccaacttctgccttcttttgaaacttaatttgtagctaaggatttgcttatttggtaaactgtatgatagtgaagagtcatgtggaatttacattcccatccgaacattgtttgttttccaactttgatacttgttatataacataactcatgaacttcaaatacttcattttttaacttactgattcttagagaatttcacatcataaacccttaaatcacacacatctttccctccccttgtacttgccctccacccttgcaatccacccccccccaccaaagccaacaaagaaaaacaaatctcaatgtggaagctgtattgtgtcacagtgtatcccacagtataccctttacccatactgctttgcttgcaaatgttcattgtgacttggtctggtacaaaggactctagcttctgatactctacctattctggacctttactgggactcctcttgtatatcctgttattgccctgtcatggagatcctgaagttttggatctgtagtacaagactcttcatacactccaggagttcattgaatgggtaagaagtgttggcatagtccaattcaaagcctggatctgggcttgagaagtatctgagctggctcgtctcctggctctccctctttaatgtcctctggatcagctcaccagcagcccctgtcaccagggccaactctaccctgctggccaggtgagatgcagggcccactctctcctgagtgttgcaactggtcacagacatggccagttcttccactctcatgacaccagggccagctttcctgcctgccatagatatagagaaacaaggaaggggaggaagggatctctcccttgtctgtgccaccacccagcagacaacaggcagggctagctgtcccacattcatggccagatcatctgcaatccccacttccagggacaggtctactgtcctgcccaggcaaagtacagggcctgctctcctccctagtgctacagcaggactggggagggacagctccctgtacttatgacctcaggtccagctctcctgcctgatgtaggtggcaatgggggagtgatcatctcttcatggtcaacaagttcattccctctacctgccattaagatcagttctcttgctctcaggccctcagtgccaactcccccatggtgtttaggtgaggggtggggagagttctacacagccctcagatatcaacatgttctgggggcagaatcccagacaaaggctgttcacctggccttgggtggtaacagacccctgcagctgcagagccacaaacttggaaatagtccccagtggcatcaaaagccagggttctcagatgccaaaagagggcagagtactgtactagagtagaagtgtgtgagctaccagataggagaggtaggaactgaactcatgtcctttgtaagagtagtatatactcttaaccattgaccagccccattctgaaggattctgcaataaaccctagcaaaacctgctgttgattggatttgttttgtgtatcttttgtatgcttttatacagaactccattctatggtcttggctgaactggaatttactaggtagctagggcttgtctcaatccctggggaatccccattcctctgctacccaagagctgggatgacaggcatgaaccatcacatatggcttgaaatcttaactaacctgcataaataagaaactggataagcaagattaggaaaatgccccagaaataaaatttttaaaatattttttattattacgtattttcctcaattacatttagaatactatcccaaaagtcccccataccctccccccacttccctacccacccattcccattttttggccctggcattcccctgtactggggcatataaagtttgcatgtccaatgggcctctctttccagtgtgatggcacaaagtgtttttaagcatgtgaaaagtaaatttagtacgtaaattcatttagtttttcactcaatggtccagctatgcttgatcataatattacttcttattatgaaaatagccaaatttaatgtcatatgtatagtgatatattataacttttttctattccttaaccactaagttttgtgatgaaaataaatcagttaagtaatgaggattttcaaatttttaaacatacataaggatgtgttccttttatagaacatatttttcttgatgctttattcctccagaacagtacaattattttgatgacagggacatttttatgtccccttatattcccagtgcctgccagaagacttagcacataattagctacagaagtttgcaggttgagttattatctgtattgcttaatttattagcaattgaattgaatgttttgatatttggattaggttttacatttaataatatggttttaacattcatgtctgtgttccttatcagtaagaaaattcaaagaagacaactttgaaatatgctacttaccagagtgaagagctttctgtatcttattgtttctgataaagtattcataaattgtacattaaatttagcaatctacaaagtagataggactattttctattgtcagctattataggagaccaaaggtcaaaggtgttggtcttaatggtgtaaggtgctctctcctagcttataaataatccccgaaggaggtaagacatcatcactaaatgctccattgactctttcaggcttccagggtaccattcagttcggcaaagctgcaattttccaagaagtactccagtggtttcactcagttattgcatcttccagatgggcctatgactttccagagagcatttgctattggaaaaatctggtccagtgtaattttcccaaggtgatacttgaaggaagcagctagtgcttggctttacctggtagcacactttgcttgggcaattgttgatgttaatacacccataaagagtaaagatgttccctgtttctctttaatgttattagaggaattactacacataataggataattttatttgaaaattttatttgtataatggtgtattgacttatgtgacccaacataagtacttaaatatacttacaattctcttcagcaggagaagatggtggaggtggtggaagatgaggggttataaaaaaaaaaaaaacatttatttttggataataacaatatttgttctgtagtagttgagccccagtaattgctagatataagtgatattagcagcacttttagccatttatcttttaatttagtcatgtgggccaaggaggaggcaacagtgttgaaataattgtggtagtgagtcagatttaacatttgctacacaattagattttctttaggtcaaccaagcaaatcaagcttgctctcatccagcctttctcagatttatcctaattaccagacaggatagttttggagaatcatacaccttcattttaatactttccctgagttttgattcattaacagtttagagggacatcgattttgttcatttcattctcttttcaaatgacaggttatttagtggtttctttttaccagaacttaatcatttgctcccgtaacttaaactttgttactcattcattcatagaatgtctaagagttcccaccatgaatatgaaagtaaatgaaattcagtctcagctctcaaggaatttggcagttgagtagaggcagacaggactatgaatggataattaatgtgtagtgtactaatcactataataaaggcataaataaagtgctacatagccacagaagaacaaatgactagagtctatctaaatttccagaaggactgtagaggaaatggcaatttagttgggcaatggagaacacagcaagagtgttctcaggagaataggcaggtagggagtgggaaagcattctaggaaaagggtctgccatattggttagaacaaagtgagagagggactttggtgaatgtaggagtgggatccacagagagaggtttcaggaaaagataataaaccttgacagattctctggaaagggcaaatgggatactgagcaaaagattctaaatttggtatttaggagaattcaaatggcaaatggtattttcagtagaagagtttggatagaaacattgtgtgagaagaccaggattgttcactcttagtaaggtagcagtgaaagggggaggttaggatagtagctgaggcagaaacatagtttatggatggttttgggtaagttccttatttgagattaaggaaatatgtgaggcgaatataatcatggtagtgcttcaagttactctttcttaataaattcttgaactatttcagatgattagatatttatttacctttcctctctaaattctacatttggcatctagaatttggcagaattaacagttatcaatgggtgagcacattttcattttatgtagcagcatatgatatcctaggaaccggaagttcaagtctgtgacttaacatttactttgtacattgaactttgagtaaattaataaataacaaaagagagcattcttcaaagttacctattatgtttgctgttgactttgacgagccaaggggatttggaagtttgttacttttacataaattcttcagtattcttccaataattacaatcggtaggggctggagctacggggtctgtattacctctagaccatgttactcagttctttttaacacaagaagatacccaatatgtttgagttcttttgaataccttttactataatacattttcaacatttgttttccaaaacctcaattatctttcataatgtttctgcaaaacttaatcttctctaccttccccatccctctcttcttctttgtgtgagagaacacctcactatgaatttaaggcaggcctggcactcatcatcctagtgctagaatcacaggtgcttgccaccatgcctgactaataacttacacttctttaaatggagtcatagtaggcttcgattctttcaaaatctagaaagacagtgtgataaacatttttaagtgaaggctatttattataaaaatatatacccataaaaatgaaagatctcagaaaaaaaataaggctttcggatatctgaaaagactttgaataagaaagagtttataaagattattttaaattccaagaagatttctcaggtgactaggatagaagcatggaagcatcttccttctagagccatttaatgagtactaaataatattgttacttaatgagtattacattaatagaacatacttagccttttttgcttgtaatttctttgtaattgccaaatactactaatagtgtaattgattgcatgtgcatttttacttgttaaatagtgaaacaatatgcagtactgaaaatgaataaatgcagattagagcacagctcaatgttaattctaacaaagacttaaaataagaatgaaatttatagtgtgatttaaagtagagaaggctcaaaaagcatcctttactaacatacatgtgataaaaacaatgagaaaaaggaaaattaacataaaatatgatttatatgtgtgatttaattgggatggttacattaatgtataagatacatggtcgtaatatattcccaagcaggttggttggtacctggagactcacttctaacacatactttataaaacttgtcaggcacaggcacagacctgtgatctcagcacttcggagaaagaggtaggaagatcagatgttggaggaatccttggctatatagcaattccaaagccagcctaggctctgttgagatttttgactcgcaaaaccaaactaaaccaaataaaaacaataaacagtgacataaaactttcaatgttttctcatctaagatgagaactcaacaggtaacatgttctatcattgagacttttgtcctttgttacagttatccaataaaaactattaatgagtcacaatttctttcagtaaagctttgttgagtgttattgctatttgcaatgtcccagaataacagatgagaaacttgaagataaaatttgtagcatttacatatctagatctctaaggaatatctaactctttgaaaacatctggggatgactatatttgtcttaatctccttgttcggcacaaccttggtgcaacctatgctgtctgcaggatgtgtgtctcttttggataataatttgtgtctgggatagctatattagataccatgtcttccttcagaattcagtttgaaacctataaaatgtatgcagaaaggtggcttaaacaatttggggagatagaactttaactttttttaaacatttttttattatgtattttcctcaattacatttccaatgctctcccaaaagtcccccataccctccccccacttccctacccacccattcccactttttggccctggcgttcccctgtactgggacatataaagtttgtgtgtccaatgggcctctctttccagtgatggctgactaggccatcttttgattcatatgcagctagagtcaagaactctggggtactggttagttcagaatgttgttccacctatagggttgcagatccctttagctccttggatactttctctagctcctccattgggggccctgtgatccatccaatagctgactgtgagcatccacttttgtgtttgctaggccccggcatagtctcacaagagacagctacatctgggtcctttcagcaaaatcttgctagtgtatgcaatggtgtcagcgtttggaagctgattatggggtggatccctggatatggcagtctctagatggtccattctttcatcacagctccaaactttgtctctgtaactccttccatgggtgttttgttcccaattctaagaaggggcacagtgtccccactttggtcttcattcttcttgagtttcatgcgtttagcaaattgtatcttatatcttgggtatcctaagtttcgggctaatataaaatattgtttgtcatgaacatgtcactaaagctgacttttaaatctcttgtttcctgtgttcaaaacaaatttattaataatgctgttaacaagcaacgatttagtagctatgatgtattcacaactatattccaatatttataatccttgtgtttgttccaagtttactaagtgacagatgtattactaagtactagcacattctacagggttatttttataagctctggcttcttgggttttataagaacatgccatttgttcctcattcacagccaatcaccacagtgcatatttctccttttaatctggcataaactctacaaatatttacttcattctatgacctacacagtatcaatactcaataactattataattctggcttcaggaaacagtaattttgggagactgatttaaaacattggagagctcctcttaaatatattttaaaaagtgcttttagttctttactgggtacttctttgaagtatagcctcaagtgatgtcactgcatgtttgatagagaaagcaatgctatggaaacacatgctgcctcctcactaacgttatctgaacccatggaggagagaattttgtggctgaatatttaagtggtttgtcttcttgtttcagttcctttctgcatctttgctaaatttattttatttcttatttttgatattataatacaattacaagatttctccctttcctttcctgcttcctatattactcctacttgctctctttcaaatttatgatttctctgtcattgttattacccgtgtatatgtatatgcatgtactatatgtatattgtttcttaatacatacatatactcatatattttaaatctaaccttttctgtattatagtgttttttgtatatatgaattatgatttccaagatgaatttttgatactgaataatcaattgttgcgctttacctgggaggagggctattttccctgctcccagcatttctcaggtgcatatagctctttacataggattgaagcctcatatcttttttttttcctcagtagactttggcgtgtctctttttgttgttcttgttcaggttaagatttggcagtcttgctggtgagattttatgtatatagcttctaactttactaagaaacacaatctcaaagcaaataaactccccagtcttctggctcttacagtctttctatcacatatcagaaatgatccctcagccttaggtgtcagaatgacccagatcgttgaatgtgctttttttttttttttttttttttttttttttttgtcatcaactacagttctgtttgtggccctctggtatgcgtctgatacctaaccactgctttcttctgttcttctcctacatctttatttccattgtcttctttttataactttataaaatgattttttaactttaaatattctcatgtgtttttatgttattaagtgttttccagcgtgaggtaaatcataaacctgaggaaagaacccgtaattttgtaacaattttgcatttcaacgttaaccttgactttttttaaaagatgagattgttttaaaagcttacacgatggtgtacagctgtagatgatgggatcagaactcaacactccattcttcctgacctcaaagcctctttctacatattaacttgcttccggtaaggttatactatttcgcagagttttcgtcataggaggaatgcaagaacgaatcaggcagtttgccaggtggagctctctggcttccaagggtagcaacacagtatagataagggtaactgaacagtgtaaataagacactaggctcattcacttcacagattctcagctgctgcattgtggtaaaaaacctgaattaagtggtagaccttatctagaggcaagagattagtctcgttgcccaaaaacctaagcctttacctctatctcaggaggcacattgaatatcaccttgcctgactgatgtcatatacagcatgggcaggcccaatatggagtcatggttcaccatgtgatggatactttcctcttcaaagacttacctgcttcagaaccccaggatcaccaaaacaaggatataaagctgctccccttgtaggttgtttattggaagtaattctttagaggatattacttcaaacaggacacccagagtgtatacaaatgcattacatttggatatatgctaaattaaatactacactgggggtctgcacaaaacattttgcaagaatagctgagaagtttatggaatgagagttaggggttgaagataagaaatgggggtggggcagggctggcaggaaggagtgattgagagaaaattatataaaaaccacaaagttacatttctgtccttgtaaaaccgtctccataagaacaaagagtaattatcaaaattaaagaataattaaagctaaagttttgttgataaccttggttgtacttggagttcagagaatagtaaagggcagagaagaacagaccgcaaggctttactcaagaggccacactcaggagcctttgagtgacaggacagtttaatcagacaaagaaagacaggcattacatgcagatttagagaacccaaatgaaattaattcaactgagactgttttcaataagccttgaagatgtctgctttcataaaattctaaacacgcctatgattttcctgaaattccttatatgtttgacttataatatccacataggttgtaactgttctgaaacatagatggtttccttttttcttttcatttcctaaatatgcttaggatagtattctgacatgacagtttccaataaatgcgtattaataaaccacattttctgtattattcagccttgcattgtttagcaaaataactgaggcagttagcatgtaagagaagaagttagtattggctcattatggagattccagttcaaggttaacttatcccataattgtggatatcttatgatggcagtgtgtcctggtgggcacacttgctggagcagactatagcatgaaccactaagcaaagctggtcaaaaagaagaagctgaagtcccaccatccttttaggaggtgttatctcagtgccctaggctccactttctaaaggtttgactacctcccaataacacttaatagggactaagtctttaatgcacaaatctttgaaaatcatgtgcaggtcatctcaccacatgcctagtaaagggctcaaagctcataatgttcaataaatgtgtatgtattaaccactaatacatcttgtacagtaataattatcatagtatgcacttatacttattgtatcccacaaagatccttcacattttggaggttaaaagcaaatatacaattgaaacccatatttaaaatactttaaagtccttaaaatatatataaaaaatgaagctaagaaactgttatgaatatattttatttttctctttaaatagatattgcttcaaattctgagactttctgagttactgctcagtcttttcagagtcatagccacaagaaaggtacgataggaagaatgcacatgagccctcattcaagacggatgttgcctttccactcttcctttcaagctttagtctatagaggctcatggttcacatgcagacctattgacattcaaacacaggaaggcacatttagggggttacacacactgatgagaatattcataaaaaataatagaggtagagttagggtccagacataagacaactttgggcagcaggtacgtgactcactattggagagatggtacatgagattcagtggggcttactttgagtctgtaaactctttgctccttagaaaggagtctttgcctagagtttctcactgaggctttctaaaagctgtggccaaaaccaagtttctctccagcacagagctgttgttgtatttcattctaagggctttttaaatcccagtaaagtactgagggagaacataaagggtggggttagaatttcgactctaatctgtgtgagtgcagaatatctaagtatcacatgagtaatactggaaattttgagacactggaaagtttacttcaggcccgtttctgtttctattcctccactttaggatatgaagggtgaggaacagtgacaggctgtcaagtgctggaagggaaaggataaacatagaaataaacatgtttgctgttgaatttatctgaaatcaaaaaaataataggcagtgatatcgtggaaaaagaagagttagatttatttctataaccctaaagggccaatgttatttttattatattttttatatttattatattttattatactttcattatcaatataaaacagtaaaagttattcaaaagtaaaatacatatatgttaaaaataaatatattcatgtttaaaacataacaccccattcatctttccatttatttattgattcaaaaaatctcagtagccttcatgatgagccagacactagaagtttgagtagaaaacaaaacagcttcttggcaacattgtggggtgaaattaatattaacaacatgtattgactataaagaatgatatgccccagttcaggggaatgccagggccaagaagtcggagtgggtgggtaggggagcagggcagcggcgagggtggggggtatagggaactttcgggatagcatttgaaatgtaaataaagaaaatatctaataaaataaaattttaaaaaaagaatgatatttaaaaggatgggcttggtggctaaaggtaacctcagacttgggaagaaagacaggatcataatattatactaaatatcttaaattgtaagccagccccagttaaatgtttttctttgtaggagttaccttggtcatggtgtctcttcacagcaataaaaccctaattaagacatacactttagctctgaactacattcaagcactaaaacatgaaatctgctcatatgattctgcttagtgccttctaagatgaatgactagaaaattgtccataatgtgttatgttttatttaagactgcttgatttaaaatagaaatctcagaatttgagaaggtattcttgtcattgtatgttagtgacttttctatttttgtgataaacatcatgaccaaagaaacttatcaaagagagtttaattggagatatggttccagaatgttatccatgatggtgaagcagaggaggtagaaaacagtaggtggcagggatcagccatggaaagatcacacaggtaacatcaaacaggaaatagagagctcaatgcgtatggcctatagcttttgaaacctaaaagcccaccacaggactccagtgagacacttcctctaaaaactgccacacctcctaatccttttcacagagttccaccaacttaggaccaagtattcagacatgcatatatgtagggggcacatttttctttaatctactataccctgtaatgggacacatttaaataatgttgaaattgtgtagatgtgcacatatttctttccttacaattattttctatacatattaatgcttatgaatactatgtagtttctctatgtcatgttaataccttttaaaatggaaagttattgaagacaatgttaaaatgctatgcttttatcacaaagggaaaatggtattattttgtattatcctataccctgccaacctttatctagtgcatgcatatgtattacaggcatctgtcttaaaagatgggaatgatctgtgaattattt	ATGTTCTTTGCATGTTATTGTGCACTCCGGACTAACGTAAAGAAGTATCGATACCAAGATGAGGACGGTCCACATGATCATTCCTTACCTCGGCTAACTCATGAAGTAAGAGGGCCAGAACTTGTGCATGTGTCGGAAAAGAACCTCTCTCAAATAGAAAATGTGCACGGATATGTCTTACAGTCTCACATCTCTCCTCTGAAGGCTAGCCCTGCTCCTATAATTGTCAACACAGACACTTTGGACACTATTCCTTATGTCAATGGAACAGAAATTGAATATGAATTTGAAGAAATTACATTGGAGAGGGGAAATTCAGGTCTGGGATTCAGTATTGCTGGAGGGACAGATAATCCCCACATTGGAGATGACCCTGGCATATTTATTACGAAGATTATTCCAGGAGGTGCTGCGGCAGAGGATGGCAGACTCAGGGTCAACGACTGTATCTTGCGGGTGAATGAAGTTGATGTGTCAGAGGTTTCCCACAGTAAAGCAGTGGAAGCCCTCAAGGAAGCCGGCTCTATTGTGCGGCTGTACGTGCGCAGAAGGCGACCCATATTGGAGACTGTTGTGGAAATCAAACTTTTTAAAGGTCCAAAAGGTTTAGGCTTCAGTATTGCTGGAGGGGTGGGGAACCAGCACATTCCTGGAGACAACAGCATCTATGTAACAAAAATTATAGATGGTGGAGCTGCACAGAAAGATGGAAGGTTGCAAGTAGGAGACAGACTGCTAATGGTAAATAACTATAGTTTAGAAGAAGTTACACACGAAGAGGCTGTAGCGATATTGAAGAACACATCTGATGTTGTTTATCTAAAAGTTGGCAAACCCACCACTATTTATATGACTGATCCTTATGGGCCACCGGATATTACTCACTCTTATTCTCCACCGATGGAAAATCATCTACTGTCTGGTAACAATGGCACATTAGAATACAAGACTTCCCTGCCGCCCATCTCTCCAGGAAGGTACTCACCAATTCCCAAGCACATGCTGGGTGAAGATGACTACACCAGGCCGCCGGAACCTGTTTACAGCACTGTGAATAAACTGTGTGATAAGCCTGCTTCTCCCAGGCACTATTCCCCTGTTGAGTGTGACAAAAGCTTCCTTCTCTCAACTCCCTACCCCCACTACCACCTAGGCCTGCTCCCTGACTCTGACATGACCAGTCATTCCCAGCACAGTACTGCAACTCGCCAGCCTTCAGTGACTCTCCAACGGGCCATCTCCCTGGAAGGGGAGCCCCGCAAGGTAGTCCTTCACAAAGGCTCCACTGGCCTGGGCTTCAACATTGTGGGCGGGGAAGATGGAGAAGGTATTTTTGTATCCTTCATTCTGGCCGGTGGACCAGCAGACCTGAGTGGGGAGCTCCAGAGAGGAGACCAGATCTTGTCGGTGAATGGAATCGATCTTCGAGGAGCATCCCATGAGCAGGCAGCTGCAGCACTGAAGGGGGCTGGACAGACTGTGACAATCATAGCACAATATCAACCTGAAGATTACGCTCGATTTGAGGCCAAAATCCATGACCTACGAGAGCAGATGATGAACCACAGCATGAGCTCCGGGTCCGGGTCCCTTCGAACCAATCAGAAACGCTCCCTGTATGTCAGAGCCATGTTTGACTATGACAAGAGCAAGGACAGTGGGCTGCCCAGCCAAGGACTTAGTTTTAAATATGGAGACATCCTTCATGTCATCAATGCCTCTGATGATGAGTGGTGGCAAGCCAGAAGGGTCACACTAGATGGGGACAGCGAGGAGATGGGCGTCATTCCCAGCAAGCGGAGGGTGGAAAGAAAGGAGCGTGCCCGATTGAAGACAGTGAAGTTCAATGCAAAACCTGGTGTGATTGATTCCAAAGGGGACATCCCCGGATTAGGTGACGACGGTTATGGAACAAAGACTCTGAGAGGACAAGAAGATCTCATTCTTTCCTATGAACCTGTCACGAGGCAGGAAATAAACTACACGCGGCCAGTGATTATCCTGGGCCCCATGAAGGATCGAATCAATGATGACTTGATATCTGAATTTCCTGATAAATTTGGCTCCTGTGTGCCTCATACTACGAGGCCAAAGCGTGACTACGAAGTCGACGGCAGAGACTATCACTTTGTCATTTCTAGAGAACAAATGGAGAAAGATATCCAAGAGCACAAATTTATAGAAGCTGGCCAGTACAATGACAATTTATACGGAACCAGTGTGCAATCTGTGAGATTTGTAGCAGAAAGGGGCAAGCACTGTATACTTGATGTATCAGGAAATGCTATTAAGCGGTTACAAGTCGCCCAGCTCTATCCCATTGCCATCTTCATAAAGCCCAAGTCTCTGGAACCTCTGATGGAGATGAATAAGCGTCTGACAGAGGAACAAGCCAAGAAAACTTATGACCGGGCGATTAAACTAGAACAAGAATTTGGAGAATATTTTACAGCTATTGTCCAAGGAGATACCTTAGAAGATATTTACAACCAATGCAAGCTTGTTATTGAAGAGCAGTCTGGACCTTTCATCTGGATTCCCTCAAAGGAGAAGTTA	Pass
6385	Q91XP5	GLRA3_MOUSE	10090	MAHVRHFRTLVSGFYFWEAALLLSLVATKETNSARSRSAPMSPSDFLDKLMGRTSGYDARIRPNFKGPPVNVTCNIFINSFGSIAETTMDYRVNIFLRQKWNDPRLAYSEYPDDSLDLDPSMLDSIWKPDLFFANEKGANFHEVTTDNKLLRIFKNGNVLYSIRLTLTLSCPMDLKNFPMDVQTCIMQLESFGYTMNDLIFEWQDEAPVQVAEGLTLPQFLLKEEKDLRYCTKHYNTGKFTCIEVRFHLERQMGYYLIQMYIPSLLIVILSWVSFWINMDAAPARVALGITTVLTMTTQSSGSRASLPKVSYVKAIDIWMAVCLLFVFSALLEYAAVNFVSRQHKELLRFRRKRKNKTEAFALEKFYRFSDTDDEVRESRFSFTAYGMGPCLQAKDGVVPKGPNHAVQVMPKSPDEMRKVFIDRAKKIDTISRACFPLAFLIFNIFYWVIYKILRHEDIHQQQD	8	56393939	56578384	FALSE	CM001001.3	GRCm39	ENSMUSG00000038257	ENSMUST00000000275	ENSMUSP00000000275	ENSMUSE00000607752,ENSMUSE00001217169,ENSMUSE00001300948,ENSMUSE00001220979,ENSMUSE00000607748,ENSMUSE00000490368,ENSMUSE00001045766,ENSMUSE00001086194,ENSMUSE00001070864,ENSMUSE00000915878	1,24,67,90,164,192,238,310,358,373	24,67,89,164,192,238,309,357,372,464	56393939,56444161,56458152,56492617,56515466,56538149,56542019,56563482,56565865,56578109	56394009,56444288,56458219,56492840,56515548,56538286,56542233,56563625,56565909,56578384	aatcatttaaaaactgagggggtggggggagtctaagtgatgtctctccagtctcaggagacttcttcccttagtctttttggaagcctcattagcaccaaagtcaattaactgcctgcaagctggctctgagcatgagatgcttgtagaagcaacttgtttggctgggcatgtgcattgcattcccagctctatgagacagtagtcatctctgaaaagatatgtctttactaaattgtgcttttttttctgaaagggaaggagcctccccgtgtagttctgccctctaattctgcaaaccactgaatctccccttttcagctccaaggattccttccccactctctctaggagcctagtgggctctgcaccaattctgaaacacagcccctcctttttaggggctgaaaggctgagcattcccttgcttggtaagaggcctgtcactctgtcctgctgtgcagctgtgattggcgggaaggacaagtcctctggccccgcccccgcctgtctttgccgcgctccgctccgtgggatttatgcaaaggtggagagtgagattctggctcttggacctagtggagcagcattcccaattttgactgctgctgttcttcttcgaaccctgcctgggtcagagccaagaaaaggcgagtccttttctgctgatagagctttgggggaactgttgctcaggacctctgcactcctgacgcgtcgtcacagtctcacgcttttctgtagcttcactgtgaaatcactcgcatatctgtagccctgtgaatctttctgctcagtgcacagagcaggggtccaggaaaacatcaagtgcttgaaagagggattcagtcctgcgggagctgtctgaggtgctgaagctcctcaagcgtttatctccagcagccccaaggggttacatgtcacattttcacttctgtctttctggtcccccatgccttggataagactgctttcaggatcgtggatctctttccgtatcATGGCCCACGTGAGACACTTTCGGACACTAGTTTCTGGATTTTACTTCTGGGAAGCCGCACTGTTACTGAGgtaagtccgcatgcattaacaatctcattaagagagctcaataaaccaatgtgttaatctgcaaccacttgttaatgaggaagctgagaaacctaggactgtgttctgacttactgaaacaatactttatatcgtaattatctgtttcaaagagcctagtaatctatctattgagacatctggagatatataatttcctgttgtttttcaccgagggtgtgtgtttgagtagttgggctcttcccacgttactctttcaaacctaatgacttaaagaaaacagatattttgcttctcacatatttctcattagagttttcttggtaatgatgaattataatttctgggcgttaatttcttaaaacacaaaacaaaacaaaattagaaacagggccatcatgaaaatagaaataatattgtagaacataaacaatttttgattagagaaatgtcattttcatatatgaactgattaggtaaaagaatagaaactttaaggtacgagtttgcaatgacctaattcagcaatgcatgaaggcaaaataattaataaatcatcagaaatgttctgtgcctacagttgtcttttggaagaaagcagtataagaagactattaacttgtaaaattgtcatgccatgacagtttttcctatgtctcaatgctatttggaagtctttctacctttcttcacagttatgtagaagatactaggggaagctaggtgaaagttaagataattaaaactccattgttcagtaaacactgtacgaaagcaaaaaaaaaaaatgttcctatagatatttaaactagcaacataagtttttcattagtattatcacataattactgtgggatattcactttatggctgacaaccttttcaagagtgcaaagttaaataactagaacactgaatcagttaagcatatactggtttccatgtgatgtaagtatttctccttgtgttagtaattccagttttaatcttttggctgtcttaaaagtgtgaatcacatattgttctggcatgcctatttgtaataggaaatggttgagtagaaaattacatttcctaaaaatgctaaacttccttttaaattgaagtcttaaaacagctcagatcacagtattctcagtgaaaagtgtattaatatgattttacggtctttgtaactttcaattgacagagctcatatatctatgtagcaaatcaaaagcatgtagaggtctcatgcatgagtatgttacagaaagtggcacaaaattcaggtgaaaatacactagtcattttgacatgcatgctactttatgtataatcgtttacaatgtttaatatcaatggtggtaatatatattttaacagcagatatgtctgtttagtttatatttaaggtcaattattaaaatatattagtcaatgaggtgaaattttatataatgacaattcatcacaatatttttatagtaactagatatggaattttcattattggatgtgttgatttgtgatatttttagtgaaattctccaaaagcaatacataattacaatttatctttaatatcattaattaatgattaaaaattttaaacaataattcaatcataaattcttagaaaaggacttccccaatgagatttttatttatatttatattctttatcattttttctgtcaaaagccagagaagattttatcactgttctgtgaaaattttagtagcatttcgaaaataaatatttttactccaggtgatggtcactaaaagaagtattccataggaatggttactgaaaatgatgtataaaacatcttcatggaaattattctttgttaactaaatctacctatgatgaattaatagaaaagaagacgtgaagatagtgctttcaaagactttcttcattcctttaagctatagtcagcttacagtcttattgaacaacagaaatcatactttaacattaaaatactttagcaaactctttccagaacaaggtagaggcagcaggagctaacaatcaccaaaatcattcataatgctctagttcaaataactaactggtttttaaaagattttaaaagttctgttgaaagatcatagataattctaaatcaatatatacataatatttagctaaagtttcccaaaagtgaacagacacaggtgaagagatcaaagagctagattaggagtaaaaatcaaatactaggtaggttttcagaccaaccaccacctccatgtcctttcaaaggcatcacatttcttaaaggtaaaaactatcataatttatgccacaaatatgtttttctttgttttgaactttatgaataaacaataatttgcatctgattcatttttcagtactttatgtttgtatgattatccaaggtgctggacatagcaggaacacattctcattaaagcatgggaacactttgtatgatcttaggacaatcaaattactccttgctctcttaatggattcacagactacttttcaactttggccaaatataattctatcatgaatatccctgaacatcgagtgatttatgtacttttgtttgtatgtatgtatgcgtgtatgtatgtatatatatatatatatatatatatatatatatatatatgcacatatgtatgtatgtgaccactgtgtgttccacatctgagactttctttagaaaactttctgaatgatagggcagaaatgaatatggttaaatgagaatgttaaacttttgtagacattgtaatcttgcaaagctcttatacataattctatttctataagtggtatctgagctcctctactcacacatatctgggtaagtgcaaagatactataaaatgtctaacattttccctgatttccatgattattattgaaagaccaattttttttgtctttatatatcaggataatttctaagttttagtaattaattttgatgaaatcagtcagaattataagagcaagaatgtttattagcacaaatcaattggaactatccattaggaagaaacatcaggtcttgggtattttaaagaaaacttaaaataagatgagttaagcatatatttaaatagacttatgtttcaaaactgtgtagacacaaatttataagtgttaaagctttcacactttactaaaacatttctgttttattaaacacttttcttgggtttagttttaatcctaataaaataaggaacaaaacgtcactgttcatctctttttgaaatgcaaattggtgatgattaagaagggtttgcataataaatgccaaaacacaaaaccacaagcaaaattttctttaacatggtggtcagcagattataacaggtaacgttttatttttatagaggcccaacataggttgccattttgatatattaaaatatattgtggctaaacctgacagtgtaaaacttcataggtcaatgctaatgagatggaaaatatgtcttattgtattacttcaaagtctaccaaaacattttgtcattttaagttcttggttcggcttttattatgcttacggattgaaaacaatccttttaagtagctttttgcgataggtatctgttttcttatttaacaattgaaaaagaatatatatcaaagaataaacttttacacttaaggtttattacataaggttacatttaatcaataatttttatttattcaataatttttatacattcaatgaattatacctcacatacatgaatcttcttcttctatatgaaaaaatacatagaagtgaattataatccagcatcctagtcaatctgtgcttcagattacaaagtaggttacaaaatacatttttcctctataaacttaattctttttattcaaacatctgtaccatggtatgtcaatcacatgtataatgttaagaatttcagtctaattctttcatcaaattctatatatatgcttgtgcaaccagcatggttagttataattgactggggaactattacctttcaaagcatagtacttaaagcacagaaaaagtaagtggggtcaactgtcaaaaaaatatgcaagcactgttttcagaagcttaaggcagggaagctattgagaaggtttgacacttgttctgagtctggccatatacttcctcaatgataacaaaagactattttgagctataggtgcttgtacagtcacaaagtgtatgcctaggtaatgttgattgccaaagttagtggaagaagccatagtttgtgatttaagatcatattcttcttgttacaactattaaaattgctaccaaagtaaacccggatggctttagagatgactttgtgggaggtgcctgaggctaggccagacaacccaaattctaaccctagaaataatatggttaaaggagaaaactgactcctttacttttgttgactccatatttgtgctataaaatgtatatgccccaatacataaatacttacataaacatagacacacatactatttacatacacaagtaaataaatgttaaagaaattgataacaataaaaataagttctacctaagagagagggaatggaatggaatacgaataaaatcagaagcaaatgatgtaactctgtagttactagtatatgggcatgttacaatttggatcaaaatagctatgtatacctctccttgagagacagaatttccatcaaagttacatgtaatgactggatactgcggcattcttgtggcctcagatcctcaagaggctgagataggtgaattacttgaacccagaaaattcaagaacacccaagtgaacatagcaagacccagtctaaaagcatgtaggttatcataagtttagtaatagaaattaatctattctggcagtaagagtcagtacttccagctaacaaggaggcctaagtgggaaagactgaaaattaaaagcttttttgtgctacagagcaagaatcttcctcaaacctataataataataataataataataataataataataataacaacaacaaaataaagctggatgtattgcttagtagtagaactcttgtataatgtatgtaaaaccctaggttcaatcttcagcacagaaaataatttcttgaagatgaaaaacaagtaaatactgatataaattataattacaatttaaattacaagaataaatctttacttgcatgattgctttatagtttatactacatatatgtatttctgttcaaaaacataccttaaatattagaggcacgcagaacatttgggttaattttgaaaggagcactgaatgtttagaacgtttcaggcatgaaacaccacccttatgtcctgcaatcccttaggtaagtagagatctgcagtaatttaactgctaccaatgtagatgtagcaaatgtttataaaaagaatattagaggattttgcacaaagagcgatataactaatacaattataggatggggggatggctcagcagttaaagctcacgagtataaggtccaggaatctgcactcatgtgcacacctacacagagtaatatactacacagagtaatatacacatacacttaactgcagttagaaaaaaagaagaaatggaaaccacatgcaggggcagtgagggtaaaacacaagagagggagcaggtaaaaaaacactcagcctagatctcttgtagcatgtggtggggataatggaacctctctggttctcctaccaagcttacctgtaattcttaatattgagactttatatggagattatcaatacttactgaaaacaacaaatataagcacatgtctgtatagaagtgtgatatatttattctttgctttgtatttactttgctgcatcccatcaagaataggacagcttagagctttgttttgcttggagaagaagccagaaagttacctcagtatggttttggatgaggaggagttgtatgacagaaccaacaaaatgtgcaatcactggagaagctcatccgagaggtgaatctctgctaaaactgcatgccaacatgcattttctaaattagaatttaaatcctctggtgtcatcagagggggaaactgataaatatatgtggccctatcacaatttctgagatgcatgatctccatgcaagaggttttcctggagaaagtgtcactcgtaaagaatggggagtttaagccctagcagtaatcttccaggtgcagttaaacatgaaagctaagttgttagtattattacagtgttaatggatggaagagtgtcaaaggcaattggtgagggcttgcaatcacacattttccacattgattatactaaaccttgagatatttctgatggtgttacaaacataactactcaagtaacatgattagatgaggcttagtatgtagataactgggccatgggactcctacctaacactgggaacatctgagaaacatttacaatgcaagggactttgttcagatttaaaaattctttacattgagacttctttattaccaaaaaatgaatttgttaaataattttaataataaaattaagttactctaaaagaatgaagaccaaagtgtggacactgtgccccttcttagaattgggaacaaaacacccatggaaggagttacagagacaaagtttggagctgcgacaaaaggatggaccatctagagactgccttatagggaaccaccccataatcagcttccaaacgctgacaccactgcatacactagcaagattttgctgaaaggacccagatatagctgtctcttgtgagactaggcaggggcctagcaaacacatatgtggatgcttacagtcaactattggatggatcacagggcccccaatggaggagctagagaaagtatccaaggagctaaagagatctgcaaccctgtaggtgcaacaacattatgaactaaccagtacctcagagctcttgactctagctacatatgtatcaaaagatggcctagtaggccatcactggaaagagaggcccatcggacacacaaactttatatgccccagtacaggggaacgccagggccaaaaaattgagaatgggtgggtagggaagtggggggggggtatgggggacttttgggatagcattggaaatgtcattgaggaaaataagtaataaaaaaagaaagaaaaaaaataaaataaaataaaattaagttactattctatttcttctatccaaagtaagcttaagcttgcattccctatatttacacatgcaaacattagtcttagattttaggttttatttattgacttctttttagagttttacattttagacaacattcctgctatacctgaatcaggatttaagtcaggagcatttttctagtctctggttccacgtgtgaagtttaaacactccagtttaaaattgctttataaatttcacctgtatccttccatggtttttattaagctttgtggaacaatggttacattttctttctaatatgcaaagtgttgatgcaaaatgttttcttttgatagttgctgtacacactgtatctttttcatatttgtgttttagttttatgcagattttctcttactttaaaattgtaagttcctcagggacagttttatttttgaactatgttttatctctgtaatgtttaattcaatatcagatattaagtagaaactcaacaaatagttttttaaaaaggtatctgtcataacataaaaagtaagttttatattcaacatctcatataagatatatgaccaaacaatttatactttgaaaacattacccattttgaggtcaaaaaacatacagacactgaaaacttttaaaagctgtaatgaagttctagttttttacttcacaaagacgatggattatgtgatgcaatacatattatcacataattattcaatcatcgttgttattaattctttctcagatctgtttcattattgcttttttaaggaatattttctatgtattattctaaccatagccatgaaattatgataccacaaatacaccctttgtatctcttgtttttatactctatgtttttgttcttatgaaataatataagcttaaaaccttatacaagaagaagtatctgcctagcttccttggggtagtgataccccatattctaatggttaccaccctgatgtgatgattcttatgctaaaattgcatacttataaaattctgtatatattatacaatataatacaatcatataaaattatagtttataaaatagtcataacatggagtcataattgagaaataaacatattttgataattttagattactaggtctttgcagctttgagatgaacaaattatgtcgttcaactactgatactgctacatataaagtagtcctaaaagcaaagcagcagagatcttttataaatacattgttttaagaagtcattaggctttcttaaaatatagtttagtttgtaaattccctgactagagttcctattcgatgactatcatattcttatctatgtggtttttttacaaaagaatattagggacactttgatttagtgtattttactgtaattttagtattgacattaaggacatgtagaatctcatatgtgaagttatggtagccttctacagcagatctcagtcgttagtgctggtctttgctccagcaagtctcctgctaggtaaatagagaaggctgaatgtagccattacaaaaatttcacaacaaatctgccaaaacttctagcaacagataaactaggggttattacatatcgtcagtagggtgtgaagagtcatcatcagcaatgcttgacttgaaaaaaattcttgttcagaatcttcaaataatccttcaagtgtgagcctgtgagatcaccagttaaaaccttgtcaaaagatatccccatcccctccatgaaatgactaagagaaaatgtgaattccacttctttggctaaacagtatgcattttatgtcaccatctctaagataccacctcagatctcatccctagactcagtagggacataacttccatgtacctaggccaatgtcccaaaagcataatgattgagcattcccccttctcaaagagtaaattctttcagaaaaaggcagtggcatattcatagtccctcccattatcttacatgaatatcttgcacatgaaattcctactgaagtccatctctacctgcctttctctactgcaagaagtcaagtgccagtaaaacatcaacactctcattcattgaatagacatctagatccttcttgatgtttggtcatttactgttgtgtatgtatgtgtttatgactgcatggatttaagagcaagggttaatggtttatgtattaatactttatttatgggggaagaattttttaattgaatctcaaagatttagctaggtggccagtcagtaaaccccagggtttgcctctgtctctacaatgctgggattatagacatctaccaccacaacaggcatgtttacaagagtgctaggggttcagacacaatctgatatcaagtgttcagatatcaagtactttactgactgagctattgccagcctcctcatttacttttgataatgaatctgcactggaaagaagaaatataacccgcagatcaccaaacatgaggtagattaatcaattgttaattaacatattgaaggtcgcacttaaattctgttatatgtgttacagctctcacatcagagtcactgtcacatttctgagtcccttgataaattgaaaatcatgatatcatgtaatatttgggttttccctttttaatctatttatctgtatgcatgttaagattcagttgcaaaaaccttatttttttacacatgataatcactgaatatataaccatagataactagctaataaagcaaccgttataaacattgagtaaaagcaagacatattttgggaggtggaaacaaacagaaaatgtttctaaggaataaggatgtttaaatggacacatgactccaatggggtgttagaagggaaaaagaagaccaattcaaatagagactgaaacattagcaaggacaatgttttcacaagaaaacaaaatggaggctacagtcagcttcacagtgacatatctagcacaggctacccacatgttcttttaaataagtgaatacattttgtcatttttaggactaaactttcctgcaatatctatatctatatctatatctatatctatatctatatctatatctatatctatatctatatctatatctatatctataaacacacacatatatatatatattctcctttacaaaatgctttaattgcctttccttgactttaagggaagatcacattctgaaaagctaacatatcttcctgtgtttgttatatgtatttgttaattatataacttaaattctgaacataagaagtttaataagggaacattaactattggcaaattaaacaaacaaagaaaaaatcaaggaagaggagtcaagaatatgaatgagccagtaaaatgttttctgaacaaacaagattgtcctagttcaatctgtagagcatttgtaaaaaccacttgctagtgcatgattgcaactctggctctagagaggaagagatgtatgatttcaaggacacattgactcagcagtctagttaacctgatgagatctactttccagcagtaagccttatcttgagactacataatggcatttgaggtacatcagtaaattttttttcttgcattcacaattaagtatgcacatgtatacacatccaaacccataggaacctgcatataaatagatttataatgcacattagatgcaagcacatgtgaacactcataagagcacacacgtgcataggtttatgaatttcataatgttaataaagtgatgattttattgttaaaaacagaaatatatcagacaactctgattctaagaacttaaatctgtacctttgtcaagctatttacttgctgattacaactctaagatgcattgaatggcatttctactatgtatttaatcatcctctcataagaagagatttgtctttacagatatacaaaagaacctttccttgtacggtgtatcctgctatctaataaaaatacactaacttctttgtgtcctttctttttgcctcctattttctgtagtgaggaaaatagaagcagcaaggattatatagattaaattactgtacatcccactcttcttcaagttgttactttgtaaggatcttaaaaacttgaaaagacgtttgaatccttttcttttctccctcacccctttgggatttaggatatctctttcttcctacagatcttcaacagtgagcatcatcaaagagagtgattccactgtagacctctgctggtgtctttgagattatagtaatgttgaatctcatttctagtccaactatttttccttaaccaacaccatataaacctcaaactttgctttacttcaatacttaaaagttagtattattttctgtgtgtccatctctttttatttagggatataaaaatatcaaagaccaagagaaaactgagatccaagcttggaatttaatgtaaaattgtactcctttataggaaacaattggcatatttcagacttttttaaaaaatagcaagtcctacatttgtctgatttctcagttcatttgtgactacacatctaaataataaatgtgaagacaatactcagagacaaactttatttctcattttgaaaggctcagtgacatttttatggactgagtgattgtttcaactatgctggtctaactttataatgtaatgttataataataatatataataattttatataataattttaaaactgacagtatcaaaatatgatctattcctttagcagaaatatgtacctagcactggagtgatagctctttgttttatatcaatagcttgccttctgaaggtctactttataactaacatccactatagtcatgcatataagagctattgaattgtcacaaaaatgtatctttgttttagctcaggtgggattcacttgtaagggattcgacatgctaactaaagtatgatcaatgcaataaaatatcctaaaataaagaagaatccatatatcaaaaagagaaggagaagcattacaactaagccacatgtgagaaacagagaaaagcattgggtaataatcaaatgtgtgtaagtgtgaacacacacatacacacacaaacacacacacgttttaacaacagtaaagtatagtaccatgaaaaaaatagtatataaagaaatgatacaattgtgtagagaatcttctaacataagtttcatacacacacacacacacacacactcatgcatgaatgcatgcagacatgtaagcataaacagacagaagagggactgaggatagagacatgatattgatgactctgagttattagtggaaaacgtcagaagtgattacaagatcaagaaatagaccaccaaaagattgaaaaaaagatctttaccaatcctagatctgataggggactaatatccaatatatatatatgtgtgtgtgtgtgtgtgtgtgtgtgtgtgtgtgtgtgtgtgtgtattaataagttagactccagaaaaccaaacaaccctattaaaaatgggatacagagttaaacaactgaggaataccaaatggctgagaagcacctgaaaaaatgttcaacatccttaatcatcagggacatagttctaccgaaagatccagcagtaccactgctggacgtatacccagaagatgttccaactggtaataaggacacatgctccactatgttcatagcaaccttatttgtaatagccagaagctgaaaagaacccagatgtccgtcaacagaggaatggatacagaaaatgtggtacatttacacaatggagtactacatagctatttaaaaaatgaatttctggaattcttagacaaatggttgtatctggaggatatcatcctgagtgaggtaacccaatcacaaaagaacacacatgatatgcactcactggtaagtggatattagctcagaagctcatgtaaatgaagaaaatatctaataaaaatcaaaatcaaacaaatttaaaaagaggtgtttgaaatgtgagttcattacaataaaattaaaatcatattgttgttgctattgttcttgatcttgttcttgtttaagacaggttttctctgaatagccctaactctcctggaacttgctctgtatagcaggctggcctcaaatgctcagagatcctcctgcctctgcctcttgagtgctgggattaaaggcgtgtgctaccattacttggctcaaattataagttttgataattttttttctactggaaaatgtgatacccagtttcacacttcttactttctttacacaactttatgtatggacactgaagcaggaaattctggcctatatattcactaataatcttgagattttgttttgtttggtttggtttggtttacatcttgaaatagccaacctatcattgcaaactactgtgtgtggtggtgaggttgatacattttattaagtaaatacaagatctcttaatgctaaaagacatcttttctataatatagggcttcccgaacacttttcatatcatcctataaaaatttaagcatatagatcgaagattttaaaaagataagggagtgaaggtaagggtataggtgaggaagtatccctgtattccggcttaagtaaagagtaattactagcttgtattagaatgtgagcatccttggttattacttttttgtttcatgcttaatatttaagaaaaaatgatatagctgatatatctgaccctgatatatcacttgtgagtctatgccagtgcctggaaaacacagaagtggatgctcacagtcatctattggatgtaacacagggctcctaaagaagaagctagagaaaatacccaaaaggggtcggcaaccctgtaggaggatcaacaatatgaacaaaccagtacccctcagaattgtctctctccttgcatatgtagcagatgatggcctagttggccatcagtgggaggagaggcccttgatcttgtgaagattctatgccccagtacaggggaatgccagggccaggaagcaggagtgggtaggttggggagcaagacaggggagggtatagaggactttcaggatagcatttgaaatgcaaatgaagaaaatatctaataaaaatgaaatataaaaaaataaagctgctatggaatagttgaaaaaaaaagaaagaaaattctggccccccaaaccccttgacgtctagtataatacttactgttgggaggcttagtgacaccatctcttttgttacatgttcatctttagcatttctaatcatgaattcttttgtggtattttagattttcagtttgttctgtatcaattctctctcattcaaagaatatgatagtgaggtagatgaagctgcctaagccacaggaagaaacatcttcagtctgtcgtaaatgcacttcagatacagcaccttgcactgcacataaaaattcatagtcacctaagtgggaatagctatgaaaatctgagtatcgccatgctgttgactcagtgctatttataaaactcagttttaatgtttccaatttaaattctctgcacatatctctcctgcactaaagacttgagataccagtgctttaccctaaaatatcttgcttttatatcttgactcttatgttgagaatttattatttttaaaatatactttaaaacatgcattggtacaaaattagtcaaaacagcaaccagtgaattcaaagtaaattagtattattaatgctgtgtataattttggtgaattttactattaaattataaataaaaagtccttccaggtagtcatgttcactcctgattggtaagttcaagaacattctttatgctttagatttcaatgatttttataagatgtacttaggtcatacaaaaaccaaatttacattttttgacaaagtgtgaatttttatagtctaagaggtactttcttaattaaaattcagaaccaagacatctttcttagacacctgcttattgatggttttacgttgcaggtttgacattaatcactcaaaagttattgaaaccaacctcaaagaagtttgtttttataaattatactacttaatgcttagtaaatgtatattaaagaacaaagttctcttgagctatacctggagcaacctatcctttatcaaggagaacactaaaagcaaatagtatattactgttctctgctcatctcaatccctatgaagaaagtaacatgatctaggctctccccttatcactgaagtttccagcctagtaaagaatataatgatgttttattctgcttatccataatgaacaccagtgagtgaccaagctatacaaatgagataggctgtgttctataagttacagttggaggaaagaaacttccgacttagcttagcaaaggaaacatgaactagttgagatttaagaaaaataattgataaaattttagtaagcaaaatatgcattctagttcccaatgatctgaccacactcctaattgtgagtagctgctattacaacttagtgggccccaattatattatattccacacttcagacagagaaaatgctctgtcccctttttaagatgtaacattcatgacggtaatgaagacttcatgtatggtgtggaataatgtttgtgtgcacatgtgggacaaatgaccacaaatagaataaacagatttcaaaaccaacctgaagagatgagagacctaaggctgatgttttttcctctggctcagacagccacattctacctcactataatctttgaagacattttcttaacatatgtcaaaaagaattttaaaaaatatatttcctccaaaaggaagagaagagccatggtaattatgaacaacattctatgacacgcaattcatcttaagaaaccagtactaatttacatttaaaaaataaactttaatgatacacatttcattggactgttagcagaatacagaactaatttgccattttgtagggttgatgttgtagctgctaacatagtaactgctgtgtaactatatcaaatctgtattcaaatttcaaatcaccataagcatttatttcaaaccaatctcaaatggtttatgtgaatttagttttgctttttccacaataagttatgtattgctgttttcagttttgttgtctgttcaggaacacaaatacttaggataaatcaaaactgttcccaggtactgcctgatcctctccttataggcagtggctaaagaactcaagcttccctccagattctaaattctacattctacactcttataaaagtgcatctcaatataaaaaaaagttggaaatttatatatttttaagacaaggatcttatttaattaggaatagaactgcctttcttttctattgtttgcttttactgagaaagagacaagagagacagagacaaagagaaagaatgagacacagagagacagagacagggaaagagagaaagagaagagacaaacagaggaaggcacacacaattttcataggaaatcttctctggccactctccatttcttaacctatgctactacagaaaaacctaagggagatttctgttgactggtttaggagaagaatcaaacaaacagcccatcttctctttctgctttttcccatgaacttttgagtaaagcagggtgtgcatgccttaaatagaccagagaagtatctccccttaaaacagccatggcaattatattcaccctgtgctttcatatatatatatacatatatatatatgaaataacctttacccatccactcatgaattttttatgtcaattttagtgaagtctacccttggaggaaatcgacatcgcctagttgctgctaaatttgagaagtctgttttatgctaaatgtgtatgttttgtataaagtgcttattcatacactctatcagttcttccagggacatttttactaaacgattttgggttaaacatagtttaaatattaatgtgttgttagaaatctactttacaagtgacctactaagtttatttttaaagaaacataatgtacaagtttctaatattatggattatctttatgataataagtttgtatgcccattgtgatatttcctctctaattcattttaagcccattcagttcaatgtccacaattttcctaatagggcaccaatctaccaagagtgacctctacattgaaaatggctagtgttcagtcttcatcattaagaactgtcaatagttttattggctgtccccttgcttcatcttctttagtgcccttttttttgaagattctttatccattttgtttttattagaaattttctttatttacatttcaaatattatccctttccttgtttcccctctgaaaaccccctattcccttccacctcccctgctcaccaacccacccactcctgcttcctggccctggcattcccctgcactggggcatagaaacttcacaggaccaaggcctctcctcccactgatcattgactagtccatcctctgatacatatgtagctggagccatgagtcccatcatgtatcctggttggttggtggtttagtgcctgggagttctgggggtactggttagttcatattgttgttcctcctatgggctgcaaaccccttcagctccttggatcctttctctagttcattcattggggaccccgtgcttagttcaatggatggctatgagcatccaactctgtatctgtcaggcactggcagagcttctcaggagacagttatatcaggctcctatcagcaaacacttgttggcatttacaatggtgtctgggtttggtgattaagctggttccaaggacgtttctacaatgggtatcctctctcccatgtatttttgttgttgtttggttgggctatattctcctctgtctgcaatttcttctcttttctgttttatttacttttcccaagagattatgtagtctcaaagactttaagtccatttgtaatagagtataatataatataatataatataatataatataatataatataaattcacaaggtaaacatcttgaccccagcaaatacctggacaaatgtaaacttcaaaacagagtttatttctgctttataattctctggatgactacaatatgaattctatgagacacatgatttggggcaatttttttttgtagattccaaagtcccccaaacagcacttggtatattgtatattttctaagaatagtgtaaagagaaaatgagtaggtgttggtattaaacaaatcatcctttcttgtgaagaattttcaatttttcttgtgtgcaaaaccctcttctatacgtcttaaccaaattctgctctatttctaatcctttactttgaaattcttccaaagaataatttgtgtatggataaagcatcaaaataataatttaaacaaggcgtcttcttagcactcgttggtcttgaatcccatatatttgtattcataagcagcagtattttcaaatgcttccttttactctgatgattattttcacacatttaaataacaagtgatgattgtttattattggctcacatattgtttgcctttagttttccattttttctctgtttttcttatttgattttattgaatagttaattgtgctaggtagttttcaggtccctttgacatggaatgcagacagtccttatagaagaaaaatgtccacaccagatttggtaatgggtaagcctatggtatatttttcttgattgacaattgatgtgctggggttttatgttggccatccactgtcaagcaaagatccttcctttaagagcagtttagagccctaatgagaaataatttttcatttgcaagacaattgaggagattcgttttatttttaatgtttgacaattttactaagcataagttgacatcattctccactagttaatctactctgaacctaaatgaactccttttactttgaaaagatatatatcttcatcctcattatgttatctacatggtaaggtagatagatacagggagagattgttttctcctttttgtcttccaggaacttgaaggatttcgttctttgtgtctcttttctactaatttctaagataaacttatgtatggctctagtcacttggcactattttaatgccatttcaagacaaacaattattaatgatttttcttgatatacttaaaatgtttacgtatatgtagagctttaaattacttgaaatttatttctatccatgatgtgaaatgagagatcaagttatcttttcctatagatggttgaggtttcccgacaccattcatttcaagtagctcttccctttatgtagaatattatgcagctcacctgaaattcacctcagaatttagtttcttatagaaatttccttgagcatcctatctagtaaactctcattcattgtctattttattctactgattgctttcccttcaagcttagaatactctctggttttcctgttcacctatatttctgcttcttccattataatgtacaggtctgggccacaaaagcttttctgatactctattccatagagagtttagtggatgctttgttactacataggaacaatagcatgagtatgggcatctgttcttgaaaatacacaaaataaattgtaaatgaaaagaataaatacatgatatttatatcatgtggtaacatgaatgcttttatttgtaatctatgtattttgtagtatgtgtgcttgtgcatgtgtgtgcttttgtgtgtgtgtgtgtgtgtgtgtgtgtgtgtgtgtgtgtgtgcatgtgtgtgtgtatggacgcataccagttgaggccagagaaatgatataacatgtattgttctaaaattctctactttgtgttctctatctatctatttatctatctgactgtctgtctgtctgtgtatctcctctctctgtgtaattcatgtgtatgcatgtggccacatctgtgagtgtttgttcacacaacaccactaatggaacccatgtagatctcagaggatattgataatgttggttcttgcaattcagtttacttgagacagggtttctatgtttgcccacaagcttccagaatgctcttgtatgactcccatatctcgataaaaacactagaattgtacatgcttattctatggcttctagattttacttggattatggatattcacactcagatattcacatttgcattttcttggctaaagctattacatactaagccatctcctgaggccactgctgttttggagacaaagtatctcattaaacaatgggttcaatgattctgcagagtcagctggtcagtaggcccaagggattcacctattcctatctcctagcaacaaaaatagtataaaccacactcaaggtactagtccagccaacattaaaatggagaaaattaggataatcattaaaaattaattgacatttcaaaagatacatattttaaaattactatacttattgttagaaaattcctctatttcacataaggtagaactgttttaatttcttttttctcttttaatttattcttctctcatgtatcatatcctaaccacaattttacctttcttctttcctccctcccagttacctgcttttgcatatccattcctcctcctttcccttcacaaaagggcaggcttcacagagatatcagccaaatataacatatcaagttgcagtaagaccaggaacctccaaatatgaaatatcaagttgcagtaaaacttggcactttctttcacattaagactggaagaggcaacccagtatgaaaaaatgggttccaaaagctagcaaaagactcaagagtcagcctataggtcccactattaaaagtcacacaaaaagaccaaaatgcataacagtaacatatctgctgggggcctaggttagatctctgcaggctttctgtttgttagttcacactctgtgagctcctatgagcttaggttagttgattctatggctcttctagtactgttcttgacctctctgtctccaacaatccttctttgccctctttctgaaggatttccctaatacacctaatgtttgactgtgagtctatctgttaccaccagttactgaatgaaacctctctaatgattattatgccatgctcctgtctacgagtatagcagactattattaggaatcatttcatttccttttttaatttttgcctgtcatgtttgcttctattctaggactctgagctatccaacattgggttcctatccctccaggctccttttagtggaatgggtggcaagctgcaccagttcttggttggccactcccaagacttctgtgccaccttttatcaagcatgacaaattgtagatcaaaagttttgtggctgggttggtgtcccaattcctccactggatgcattgcctggttacagaagatgactgattcaggctctgtatccctcattattaggggttttatccaaggtcatctttgtagattcttaggaatttccaatacagtaggtttctaccctacccctgaaacatccctacctcacaaacacaattccagttgtatctgtcattactgtgatgtgttttcatttctgtggaatatccctttgaatctcatagattcttctcttctttatttcctctgtgactcttcttgccttgagcactgagattgtctccatgtggtgctatagataccaagggatatgactgaatgtctaagactctgagcaatgtggtccccaacatgttctccagcttcccttgtcattgtgctagcatcccttgtctctattctaacttcaccacacttcttttttttttcttttaggtttttattttattatttttttccatttttattaagtatttagctcatttacatttccaatgctataccaaaagccccccatacccacccacccccactcccctacccacccactccccctttttggccctggcattcccctgtactggggcatataaagtttgcgtgtccaatgggcctctctttccagtgatggccgactaggccatcttttgatacatatgcagctagagtcaagagctccggggtactggttagttcataatgttgttccacctatagggttgcagatccctttagctccttgggtactttctctagctcctccattgggagccctgtgatccatccattagctgactgtgagcatccacttctgtgtttgctaggccccggtatagtctcacaagagacagctacatctgggtcctttcgaaaaaatcttgctagtggatgcaatggtgtcagcgtttggatgctgattatggggtggatccctggatatggcagtctctacatggtccatcctttcatctcagttccagagttcatctctgtaactccttccatgggtgttttgttcccacttctaaggaggggcatagtgtccacacttcagtcttcatttttcttgagtttcatgtgtttaggaaattgtattttatatcttgggtatcctaggttttgggctaatatccacttatcagtgagtacatattgtgtgagttcctttgtgaatgtgttacctcactcaggaagatgccctccaggtccatccatttggctaggaatttcataaattcattctttttaatagctgagtagtactccattgtgtagatgtaccacattttctgtatccattcctctgttgaggggcatctgggttctttccagcttctggctattataaataaggctgctatgaacatagtgcttgtacaaccactctggaaatcagtctggcggttcctcagaaaattggacatagtactaccggaggatccagcaatacctctccttggcatatatccagaagatgccccagctggtaagaaggacacatgcaccacacttcttgatgttccagatttcctgtgtccctacacctagatgccattgtacttttttcttgtcatttgtcctttaaagcatttctctgtaggaaattctaaattatacccacctctgttacatatttcacagttttatactgatgaattcatattgagctatttaaaatatactacagaagcaaaacccatttcagtccatctattgaaaatttttcaatctaaccatgaaagtgttaagtgcaaattcaatcattgagttacagcagattgaatgttgtgaatgagagttgtgggtagaaaagaatgaatgttacttaatgcccatataaatagaccatttttgaatttgacttagaatgtcttttgctaaacagtttcaaatatgaattattttcatggctggggacaagtcaatctgaatatttttctgtttatgttccttgctcattcctgaggtttctctgtatcctttctactcaggcttcatgatcccactagagccacccaggacattttacatgaattagcttgcattgatgtctctggagttcaatcaaagagccatggtgctaaatgcaaaaagaacatgcctttgtcataacttcctggcattttaataaacatattatatattttgccatttgtttttaatcaaacttatctgtgaaaaaatgtgaatcactgttaagtctgttttattactagggaaagaatgtcttgcttgcccaaggccaaacaactagttagtgccaacaaaggcccacaaagtgaggctcctggctgtgcatctggagcctttaatcactctaccatgaggccttctgtttaattatcctgtgaactcaatacattatatgagctgttaagccgattctaagcaatttctatgtacgctgaaacatttaattagttttctttaaaataaataagtcattaggaaactacaaattagctagttaattagctgtgttatggccttttggttctttcagctgaaataagctgatgccaaaactaccaaacagactatctattacccatgagataatcagctctcacgaagctatgggagtcatcaagaattttaagcttaaaactattaaagtgttcagtaaaatgtagtgattgtgtgataaagatatgtcttgtataaaaattagtgttgttcaattttacctgttctattgtagcttagtgacaaaatgctttcctagcctgtttgagacctcaggtttgatcttcggcataattaataacaataataataataataataaatcgttcttctgcctagtttagggcacgttgcatgtaaattaagattacctttaaatagtccttgtaaatcttagtgattctgcagctaaatatacttggtttctgggcatctttagcattgatcctttggttactgcttctgtctgggtttcctactcatccttcttattttcctattttatagttagtcacatagtttatacaagctctttgcagtacttttcactccatcctctggtcttcattttagtatctgtccatgatgccttttaagcatcttcttttgatctgtcttagaaataagtgattcgcttatgaattgtaactgatctgttgtggagaaagatgaactcttaaacttaatttattttaaaggtgtatcattttgatttggttggtaaataaaagtaaacctccttgctgaaacactataacttatgttttaattctttataaatgtatagaaaaataatttaaaattagtattgtgatgttaatatctgaatcttcattacatacttagcctgatttttataattagtcctttctcaaaatcatatatgtatatatctatgtatctatctatgtatctagctaatctatagatgtctatagttagatatatttagatatattttatctatcaaatatttagatgtctatagattaaaaatctctatagatgatatttatctaatctatagatgtctaaaaatagatatatctagatattcatatttatatagatagatttttgtctatctcaactatagagatttattgatgtagaagtctctatagttgatagatgaatagatagatagatagatagatagatagatagatagatacatagatagatagatacatagatagatagatagatagataattaggcataattgaaaatctaggctgttgcttctttctttctccctacatggctgtttcatgcttttacttacaatgttaggttctcagcatctaggatcattgtgtttcaatctaaccttagaaacagttgattccaaggaaaccatggatacttttaagactttgtgtttctgtattttttttttttttttgccaacagttataattctctgaaatctttagttcttatgaatttacatcttagatgagaccgggatataattgttttcatggtagactcataaaacattcagaacttgcactttattgctcagttctcaccttctgctcctgaaatttattgctttataaaacacaacctcaaatgtcatattctcttccttgaatttctttgctctgcagatattagccatgatgttttttcactgtgtatttttttcagtattcaaaaaggtttttctgtctgtttttgtttcatttttgttgtaaaggagacataacatcatgatttcaacactgaaaatgatgatggtgtaaaaatgtgtagtttgttaaagagacaagactacatggtattgttcattagctaagaacaaaagacaattattttcactctcttatagaaccttggaaaaaaattaacttgatttaaaatatattctgctgtttttaatacgtgaatgtgcaggggaaaccctgcaaactcatctgtaatgtatagctaatgatacccaccaaggctattgggatgccgttgtacaccttagaaacctgcaggcagttgtcatttctgttggcaatgtaaaattccacatactcatttcaggaagaaatgagatcgtttaaaaacaatactcatattttattgacacattgcccaatagcaagattcaagatcctgtagtccatcagtttttacttatttatattcctgtgtaggtattccaaaatagtccgtttattcttttccactttgatcctcttgttaatataaaaaatcaatataaaatatctattaataatgtcttaattgcaataattcccttaaagataatatgtttggtctggaataatcagaatgtatcttattttaagatgggctatgttttcttcagttagtcctacactgaatcataaagaaaatggataataaactgatttcttccatcctggtcttatttcttaagctgggctgtgttttgctctaactcagacaatgtcaagcaataacaactggactttctgttcccaaagagtgataaccttacaaggcgtaaaggtcccattggttaagttacttgtatcattctgccaaatggacattcagtctatcttctaaattcatatctctttaaccattgattagttcagctctcagacctgattccagaagtttcattattcactgtgtctacagttaatgcagaaacttacaactaataaaagtgcagagaatatggtgatgtaacgctcattcacaaatggaacttgtatatcacattccatttataaggctcaggaacgatctctgaagagagagcagaaagatcataagatccagaggatatggagaaccagagtgaatcagtgacttctggattcatcagtacaactgcactcatgaagtcaggccagctgtggtcaccctgtataagacctacagaagttcaggcctgaccacagtctaatatggagtgaaaactcctgagtccccacctgccctacctaactgaagaactatgggaaattgatggtttctgggggaggaaaagtcagttttctctaagggcatggtccctggcatgctgaccacactcagagtatggttgcactcacctgagtgtgggcaatactaactggacttggtgccttatttacatcaaaagacgacagcggtgagagagtattcaaaggttgatgctaagtctaggaggtgttgagggatccctgtgggtgaacatgaacataatatattttattggaattctcaaagaattatatttagaaagcttctgaagtttcaactactatgcctttctactattaataggtaagatacttagaatcaaaaaacaaagctttgaagggaatgtgtttaagaccacacatgatctccagataaaattaagtgcgatcttcagtccatcagagaaatgagcacagccaagtgtgggaagaaagctaattaacactgattttgagaagactcataaataggagtcaagtttgcttcttttaaaaggactgatcatgataatttgctaacaatcatagtgactttttataaatatcttagctttgttgtagattttgaacaaaaactggccttaataataatttgtattttcaaaatgtctttcttcaattaatcctataaaatttctgatttcttatttctatcctgaggtttaaaaccattaaaaattatacagttgtgaatatgtatgcacatgaagtttacacttcagtgtacatttcatattacagagccttatgtatgttttagcatgagatgagatatgttaaatagagagtatcttactgctagtgttaatatggtacaaagctcagagactactatgtaaggagaaaattttaggaacatgtaagactaagaattagagttaacacaacgtctcacatgtatgcaaagtctgtacattttcttagaaaaggaaatctgatgtttcatagacataactcagtgatcctttgtagacaaactcattgtcactcaaaattaagtctatccaaataaatacaaacacttccatctattgtatggctctatggcactagcccatttaggaaatggtaatagcctgttggtaaatgagagtgtatagacaacagaaacttatttctcatactgctgcaatctgaaatgtccaagattaagccacaaaaaaaccataagtatctgataaaggtttgctggttcagagatcacgtctttccactgtgacctcatattggatggatctaaaccaacctctgtgaattcttttgtgatgcctttactaccatgattctagttagctgtccaacactccacattgtactaccacaggcttggacttagaatttcattatagaaattcaagaaaaatacaaacacatgagtcatatttactggaaacaaacatgtgatatttgattttttttctttattttatacatgttaatctgcaaatcttggtttgccatttttgttttgaaatgtgacatttttttccttatatcccagatgataaaaggcaggaggtcatttcctccactgccttcacatttcccgctgtctgttttcttatatagaaaccaaagatagcagttacacagcattttgaacacttcaaagtctcaaagaagagttacacatgctttactgtggttagaaagttttttaatttagcaattttttcacacagtatattttgatatatattttcctcctccaactcttcccacatcctatctacctccctagtaacctaactacatgttttctcatagaaataaaaataaagtaaaaacttgaaaaatataaactaaaaggaaagaaaaccagttaagtcataaaataacagaaaacaaaacaaacatacaaaagaacaacaacaaaaaaattaagcctgttttatgttggcctgaacatggggactattttgaagtgtggttgacacaccaggtggctctctattggagaaaactgattttttgtctctcaggaggtattagtttttattagcttcttgattagaggtgggaatttgtgtccactaccacttcataatgtgatttttgtcttgtctgaaatgtgcaagcctcgcgtatgttgtcatattctccgtgagtccatatgtggatcagtcctgttgtgactggaagacactgtttccttggagtcttttatacctctgcctgttgcaatctttcgaccttctcttttcctgagattcctaagtgttgaggagagggatttgataaaaaaaaaatccatttagaactcaaggatccaaagtctacgattctctttaatgttttccagttctggatccttttgttaactattgtccagttcaagaagtaacttctctggtcaggagtgagcaaggcaattctctttgggtaaagccatgtgtttttaggaacagttttattgttatttttctttaccagaataatagcagtagagcttcccctaatctatgacctatcaagtctcagaagcttaaccactttaatagtatcccatagactttgtctcatagatttggctttaagtcttacttttaaaaagtggttgtctatatacataaacatgcatgccactgctgtatcagtatattttgtaggcatccctctcttgtaggtcacaggatttatagctggctaaaattaattaataattactctaaaagtagtgtacaaggtacattctggtgtacttagtaagggtgacctttctgtacttgatgacattaacaggttgtgtcttcaccaatagggccctaccatcagtctatagagaatagtcaaaaagcttgacattggactgtgatctctatgaggcttctatgggaccccttagaccaattactcaacaagacataactcatatctagcactgccattttggtggaataaaatatcttgttggggcattatttcccacattacgtgactatgcagatgtgcaacaaataataaagacctttttaacatattttattagatatttacttcatttacatttcaaatgctatctccaaagccccctatatgctccccactgccctactccccaaccaacccattcctgcttcctggccctggcattcgctgtactggggcatatgatctctgcaaggcctctcttcccattgatggtcgactaggccatcctctgctacatatgcaactagagacacagctctgggtggtactggttaattcatattgttgttcctcctatagggttgcagacccctttagctcctttggtactttctctagctccttcaattgccctatgttccatccaatagatgactatgagcatccacttctgtatttgccaggtattggcatagattcataagagagagttatgtcaggtcttgtcagcaaaacctttctggcatatgcaatagtgtttgggattggtggttgtatatgggatggatccctaggtaaagcagtctttccttctgtcttagctctgaactttgtctctgcaactccttccatgggtattttgttccccattctaaggagacacaagtatccacactttggtcttccttcttcttgagtttcatgtgttttgcaaattgtatcttggatattctaagtttctgggctaatatccacttatcagtgagtacatatcatgaatgttcttttgtgattgggttacctctctaagaatgatatcctccagatgcatccatttgcctaggaatttcataaattcattggttttttttttttttttttttttttttttccattttttattaggtatttagctcatttacatttccaatgctataccaaaagtcccccttacccacccacccccactcctctacccacccactccccccctttggccctggcgttcccctgtaccggggcacacaaagtctgcgtgtccaatgggcctctctttccagtgatggccgactaggccatcttttgatacatatgcagctagagtcaagagctcaggggtactggttagttcataatgttgttccgcctatagggttgaagatccctttagctccttgggtactttctctagctcctccattgggagccctgtgatccatccattagctgactgtgagcatccacttctgtgtttgctaggccccggcatagtctcacaagagacagctacatctgggttctttcagtaaaatcttgctagtgtatgcaatggtgtcagcatttggaagctgattatggggtggatccctggatatggcagtctctacatggtccatcctttcatctcagctccatactttgtttctgtaactccttccatgggtgttttgttcccacttctaaggaggggcatagtgtccacacttcagtcttcatttttcttgagtttcatgtgtttaggaaattgtatcttatatcgtgggtatcctgggttttgggctagtatccacttatcagtgagtacatattgtgtgagttcctttgtgattgtgttacctcactcaggatgatgctctccaggtccatccatttggctaggaatttcataaattcattctttttaatagctgagtagtactccattgtgtagatgtaccacattttctgtatccattcctctgttgaggggcatctgggttctttcc	ATGGCCCACGTGAGACACTTTCGGACACTAGTTTCTGGATTTTACTTCTGGGAAGCCGCACTGTTACTGAGTTTGGTGGCCACAAAGGAAACAAACAGTGCGCGATCTCGAAGTGCTCCAATGTCACCTTCTGATTTTCTGGACAAACTAATGGGGAGGACATCGGGGTATGATGCAAGAATCAGACCCAACTTCAAAGGTCCTCCAGTTAATGTCACATGCAACATATTCATAAACAGCTTTGGCTCCATTGCAGAGACGACTATGGATTACAGAGTAAACATTTTTCTTCGTCAGAAGTGGAATGATCCTCGTCTTGCATACAGTGAATATCCTGACGATTCATTAGACCTTGACCCGTCTATGTTGGATTCCATTTGGAAACCTGACTTGTTCTTTGCTAATGAGAAGGGGGCTAACTTCCACGAAGTCACCACAGATAACAAGCTGCTAAGAATTTTCAAAAATGGAAATGTCCTTTATTCAATAAGGTTGACATTAACACTCTCCTGTCCAATGGATCTCAAGAATTTCCCAATGGATGTACAAACATGCATAATGCAACTTGAAAGCTTTGGGTACACAATGAATGATCTCATTTTTGAATGGCAAGATGAAGCCCCAGTACAAGTGGCTGAAGGACTCACTTTGCCTCAATTTCTGTTGAAAGAAGAAAAGGACTTGCGGTACTGCACTAAACACTACAATACAGGAAAGTTTACATGCATAGAAGTGCGATTCCATCTTGAGCGTCAGATGGGCTATTACTTGATCCAGATGTACATCCCCAGCCTCCTGATCGTTATTCTATCCTGGGTCTCATTCTGGATTAACATGGATGCAGCCCCAGCTAGAGTAGCTTTGGGCATCACCACTGTACTTACTATGACCACACAGAGTTCTGGATCCCGGGCCTCCTTACCAAAGGTGTCATACGTCAAGGCTATTGACATTTGGATGGCGGTGTGCCTCCTTTTTGTGTTCTCAGCACTTCTGGAGTATGCAGCCGTGAATTTTGTCTCAAGGCAACACAAGGAGCTGTTGAGGTTTCGGCGAAAGAGAAAGAATAAGACGGAAGCTTTTGCACTGGAGAAGTTTTACCGTTTCTCAGACACGGATGATGAGGTGAGGGAGAGTCGATTCAGCTTCACTGCCTATGGAATGGGGCCCTGTCTGCAAGCCAAGGATGGTGTGGTTCCAAAAGGCCCCAACCACGCTGTCCAGGTCATGCCAAAGAGCCCTGATGAAATGAGGAAGGTCTTCATCGACAGGGCTAAGAAGATTGACACCATCTCCCGAGCCTGCTTTCCGCTAGCATTCCTGATTTTTAACATTTTCTACTGGGTTATCTATAAAATCCTTAGGCATGAAGACATTCATCAGCAGCAAGAC	Pass
6386	Q91XQ0	DYH8_MOUSE	10090	MESEEGNAEPPPPSEEAPPPVVEEAPPPLPPEDTAPPPPEEQAPPPEGDAAPPPTGDAFQLTVEGEAPHPEDPKLLSEQGPATSVTDYRSLIPSDEEVTLPEDEESGQARVRARHTPRPAQSVLSDGISQSSRRPSKFRRSMTGIPNLQETLKEKQARFREARENRKMKIGPSHKYIFEVLGEKLGLDLVTVEELILDCPSLDPFTSFFEKGGCKTLKFLYQEGEVPGFECGRTITGVPKGGKMMRIYVDNAAPDKLKGLCLFFVRCRNDVAINSKTIHEDVLFSFLDASKGLLEGIKHMLKSIFLPAILATSNWGALNQSKQGESEKHIFIETIHRYLASLDDATISIEGTVMLKKVDNIDFSKLHTFEEVTAAASSSEMVHQLEEVLMVWYKQIEQVLIESEQMRKEADDSGPLTELEHWKRMSAKFNFIIEQIKGSNCKAVINVLNVAHSKLLKNWRDLDARITDSANESKDNVRYLYTLEKVCQPLYNYDLVSMAHGIQNLINAIRMIHSVSRYYNTSERMTSLFIKVTNQMVTACKAYITDGGTNHVWDQETPAVLKKIQDCIFLFKEYQASFHKTRKQILESSGEKSFEVSEMYIFGKFEAFCKRLEKITEMITIVQTYSALSNSTIEGIDILGIKFKNIYQGIKKNQYDILDPRRTEFDTDFTEFMGKINILEIQIQAFMNSTFGKILSSQQALQLLQRFQKLNIPCLHLEINHTIERILQCYVAELEFTKKLYLSQKDDPPLARNMPPIAGKILWVRQLFRRINEPINYFFKNSDILSSTEGKAVIRQYNRIAYVLVEFEVAYHTAWFKEVSQLQYALQATLFVRHPETGKLLVNFDPKILEVVRETKCMIKMKLDVPEQAKNLLKLESKLKADKLYLQGLLQYYDDLCQEVPSVFVNLMTPKMKKVESVLRQGLTVLTWSSLMLESFFKEVESVLDMFNQLLKKVNDLCEMHIDTVLKEIAKTLLISLSDSGTTKVEDMLTLNETYTKECADILNHKSRHVEEAVKELILIFEQIYEVKYTGKAAKSVKEQRKRVVFGSEAEETEGLDFESTTMEVDTNDKEDEFKKECKEVYAFFSHQLLDSLQKATRLSLDTMKRRIFVGSQGRRRSEDIVSFIKTEVHLAIPNVVMVPSLDDIQQAINRMIQLTLEVSRGVAHWGQQQVRQIKSFQNNSRGSDQPPASGKPLKKEERSFEETIPARKLKNFYPGVAEHKDISKLVLLLSSSVNSLRKAATEALQDFQKYKTLWIEDRHVKVKEFLANNPSLTEIRSEILHYATLEQEIKELKPIIVVGSLELHTEPMKLALSIEAKAWKMLLCRYLNEEYKKKMSDMITFINEYLKKLSRPIRDLDDVRFAMEALSCIRDNEIQMDMTLGPIEEAYGILNRFEVKVTKEESEGVDTLRYSFNKLQSKAVSVQGELVKVQPKFKSNLLESVKVFCEDVINFTEAYETEGPMVPNIPPQEASNRLQIFQANFDDLWRKFVTYSSGEQLFGLPVTDYEVLHKTRKELNLLQKLYGLYDTVMGSISGYYEILWGDVDIEKINAELQEFQNRCRKLPRALKDWQAFLDLKKRIDDFSESCPLLEMMTNKAMKQRHWDRISELTGTPFDVESDTFCLRNIMEAPLLKNKDDIEDICISAIKEKDIEAKLTQVIENWTYQNLSFAAFKGKGELLLKGTESGEIITLMEDSLMVLGSLLSNRYNTPFKKNIQNWVFKLSTSSDIIEEWLIVQNLWVYLEAVFVGGDIAKQLPQEAKRFQNIDKSWIKIMQRAHENPNVISCCVGDETMGQLLPHLHEQLEVCQKSLTGYLEKKRLLFPRFFFVSDPVLLEILGQASDSHTIQPHLPAVSDNINEVTFHAKDYDRMTAVISREGEKIMLDTPVMAKGPVEIWLLDLLKVQMSSLHNIIRSAFYQISDSGFLLLPFLNHFPAQVGLLGIQMLWTHDSEEALNNAKDDRKIMQITNQKFLDILNTLISQTTHDLTKFDRVKFETLITIHVHQRDIFDDLVKMHIKSVTDFEWLKQSRFYFKEDLDQTVVSITDVDFIYQNEFLGCTDRLVITPLTDRCYITLAQALGMNMGGAPAGPAGTGKTETTKDMGRCLGKYVVVFNCSDQMDFRGLGRIFKGLAQSGSWGCFDEFNRIELPVLSVAAQQIYIVLTARKERKKQFIFSDGDCVDLNPEFGIFLTMNPGYAGRQELPENLKIQFRTVAMMVPDRQIIMRVKLASCGFLENVILAQKFYVLYKLCEEQLTKQVHYDFGLRNILSVLRTLGSQKRARPEDSELSTVMRGLRDMNLSKLVDEDEPLFLSLINDLFPGLQLDSSTYAELQSAVDNQVNLEGLINHPPWNLKLVQLYETSLVRHGLMTLGPSGSGKTTVITILMKSLTECGRPHREMRMNPKAITAPQMFGRLDTATNDWTDGIFSTLWRKTLKAKKGENIFLILDGPVDAIWIENLNSVLDDNKTLTLANGDRIPMAPTCKLLFEVHNIENASPATVSRMGMVYISSSALSWRPILQAWLKKRSQQEASVFLSLYDKVFEDAYTYMKLSLNPKMQLLECNYIMQSLNLLEGLIPSKEEGGVSSGDHLHKLFVFGLMWSLGALLELDSREKLEVFLRGHGSKLNLPEIPKGSQQTMYEFYVTDYGDWEHWNKRIQPYFYPTDSIPEYSSILVPNVDNIRTNFLIDTIAKQHKAVLLTGEQGTAKTVMVKAYLKKYDPEVQLSKSLNFSSATEPMMFQRTIESYVDKRMGSTYGPPGGRKMTVFIDDINMPVINEWGDQITNEIVRQMMEMEGMYSLDKPGDFTTIVDVQLIAAMIHPGGGRNDIPQRLKRQFTVFNCTLPSNTSIDKIFGIIGCGYFDPCRKFRPEICDMVGNLVSVSRVLWQWTKVKMLPTPSKFHYIFNLRDLSRIWQGMLTVKAEECSSIPILLSLFKHECNRVIADRFITPDDEQWFNSQLIRAVEENISPEVAANILPEPYFVDFLRDMPEPTGDEPEDTMFEVPKIYELVPSFEFLSEKLQFYQRQFNEIIRGTSLDLVFFKDAMTHLVKISRIIRTSCGNALLVGVGGSGKQSLSKLASFIAGYQIFQITLTRSYNVSNLIEDLKNLYKVAGAEGKGITFIFTDNEIKDEAFLEYLNNLLSSGEISNLFARDEMDEITQGLISVMKRELPRHPPTFDNLYEYFITRSRKNLHVVLCFSPVGEKFRARSLKFPGLISGCTMDWFSRWPKEALIAVASYFLLDYNIVCSIETKRHVVETMGLFHDMVSESCENYFQRYRRRAHVTPKSYLSFINGYKSIYTDKVKYINEQAERMNIGLDKLMEASESVAKLSQDLAVKEKELAVASIKADEVLAEVTVSAQASAKVKNEVQEVKDKAQKIVDEIDSEKVKAETKLEAAKPALEEAEAALNTIKPNDIATVRKLAKPPHLIMRIMDCVLLLFQKKIDPVTMDPEKPCCKPSWGESLKLMSATGFLFSLQQFPKDTINEETVELLQPYFNMDDYTFESAKKVCGNVAGLLSWTLAMVIFYGINREVLPLKANLAKQEGRLAVANVELGKAQALLDEKQAELDKVQAKFDAAMKEKMDLLNDADMCRKKMQAASTLIDGLSGEKVRWTQQSKEFKTQINRLVGDVLLCTGFLSYLGPFNQIFRNYLLKDQWELELKARKIPFTENLNLIAMLVDPPTIGEWGLQGLPGDDLSIQNGIIVTKATRYPLLIDPQTQGKTWIKSKEKENDLQVTSLNHKYFRTHLEDSLSLGRPLLIEDIREELDPALDNVLEKNFIKSGTAFKVKVGDKECDIMDTFKLYITTKLPNPAFTPEINAKTSVIDFTVTMKGLENQLLRRVILTEKQELESERVKLLEDVTFNKRKMKELEDNLLYKLSATKGSLVDDESLIGVLRITKQTAAEVSEKLHVAAETEIKINTAQEEFRPAATRGSILYFLITEMSMVNIMYQTSLAQFLKLFDQSMARSEKSPLPQKRITNIIEYLTYEVFTYSVRGLYENHKFLFVLLMTLKIDLQRGTVKHKEFQALIKGGAALDLKACPPKPFRWILDMTWLNLVELSKLPQFAEIMNQISRNEKGWKNWFDKDAPEEEIIPDGYNDSLDTCRKLLLIRSWCPDRTVFQARKYIADSLEEKYTEPVILNLEKTWEESDTHTPLICFLSMGSDPTIQIDALAKKLKLECRTISMGQGQEVHARKLIQLSMQQGGWVLLQNCHLGLEFMEELLEMLMVTETTEDSFRVWITTEPHDRFPITLLQTSIKFTNEPPQGVRAGLKRTFAGINQDLLDISNLPMWKPMLYTVAFLHSTVQERRKFGPLGWNIPYEFNSADFSASVQFIQNHLDECDIKKGVSWSTVRYMIGEVQYGGRVTDDFDKRLLNCFARVWFSEKMFEPSFCFYTGYKIPICKTLDQYFEFIQSLPSLDNPEVFGLHPNADITYQSNTASDVLETITNIQPKESGGGVGETREAIVYRLSEDMLSKLPPNYVPHEVKARLMKMGHLNSMNIFLRQEIDRMQKVISILRSSLSDLKLAIEGTIIMSENLRDALDNMYDARIPQLWKRVSWDSSTLGFWFTELLERNAQFSTWIFEGRPNVFWMTGFFNPQGFLTAMRQEVTRAHKGWALDTVTIHNEVLRQTKEEIITPPAEGVYIYGLYMDGASWDRRNGKLTESTPKVLFTQLPVLHIFAINSTAPKDPKLYVCPIYKKPRRTDLTFITVVYLRTVLSPDHWILRGVALLCDIK	17	30854340	31094100	FALSE	CM001010.3	GRCm39	ENSMUSG00000033826	ENSMUST00000170651	ENSMUSP00000127878	ENSMUSE00000346776,ENSMUSE00000657782,ENSMUSE00000657781,ENSMUSE00000657780,ENSMUSE00000657779,ENSMUSE00000657778,ENSMUSE00000657777,ENSMUSE00000657776,ENSMUSE00000657775,ENSMUSE00000657774,ENSMUSE00000657773,ENSMUSE00000657772,ENSMUSE00000657771,ENSMUSE00000657770,ENSMUSE00000657769,ENSMUSE00000657768,ENSMUSE00000548456,ENSMUSE00000548523,ENSMUSE00000657767,ENSMUSE00000548519,ENSMUSE00000548518,ENSMUSE00000548517,ENSMUSE00000657839,ENSMUSE00000548514,ENSMUSE00000548513,ENSMUSE00000548511,ENSMUSE00000548509,ENSMUSE00000357731,ENSMUSE00000407292,ENSMUSE00000358966,ENSMUSE00000409304,ENSMUSE00000365130,ENSMUSE00000394690,ENSMUSE00000369492,ENSMUSE00000332300,ENSMUSE00000380998,ENSMUSE00000338809,ENSMUSE00000491845,ENSMUSE00000338312,ENSMUSE00000393198,ENSMUSE00000343731,ENSMUSE00000393916,ENSMUSE00000357757,ENSMUSE00000397487,ENSMUSE00000353338,ENSMUSE00000395441,ENSMUSE00000351205,ENSMUSE00000390212,ENSMUSE00000357200,ENSMUSE00000403148,ENSMUSE00000358247,ENSMUSE00000406257,ENSMUSE00000372898,ENSMUSE00000406252,ENSMUSE00000371367,ENSMUSE00000410750,ENSMUSE00000375617,ENSMUSE00000488030,ENSMUSE00000380572,ENSMUSE00000471295,ENSMUSE00000473523,ENSMUSE00000373905,ENSMUSE00000340172,ENSMUSE00000363412,ENSMUSE00000335299,ENSMUSE00000358979,ENSMUSE00000351734,ENSMUSE00000374360,ENSMUSE00000502266,ENSMUSE00000390970,ENSMUSE00000357450,ENSMUSE00000402260,ENSMUSE00000342232,ENSMUSE00000397541,ENSMUSE00000357375,ENSMUSE00000413996,ENSMUSE00000657789,ENSMUSE00000657788,ENSMUSE00000369945,ENSMUSE00000408854,ENSMUSE00000484778,ENSMUSE00000319532,ENSMUSE00000319112,ENSMUSE00000319495,ENSMUSE00000609528,ENSMUSE00000609527,ENSMUSE00000609526,ENSMUSE00000609525,ENSMUSE00000609524,ENSMUSE00000609523,ENSMUSE00000609522,ENSMUSE00000609521	1,157,202,230,281,344,399,458,496,532,566,615,681,706,740,780,825,888,915,954,994,1039,1077,1112,1137,1199,1265,1307,1386,1421,1459,1480,1513,1559,1640,1706,1758,1812,1847,1882,1936,2011,2068,2128,2191,2220,2256,2301,2355,2437,2518,2565,2644,2692,2737,2778,2849,2886,2940,3005,3046,3089,3141,3196,3271,3311,3346,3405,3461,3533,3579,3621,3679,3731,3783,3844,3879,3963,4027,4068,4107,4175,4200,4251,4303,4342,4376,4429,4482,4533,4596,4637	156,201,230,280,344,398,457,495,531,565,614,680,706,739,779,825,887,914,953,993,1039,1076,1112,1136,1199,1264,1307,1385,1420,1458,1479,1513,1559,1639,1706,1757,1812,1846,1881,1935,2010,2068,2128,2190,2219,2255,2300,2354,2437,2517,2564,2644,2691,2736,2777,2849,2885,2940,3004,3045,3089,3140,3195,3271,3311,3345,3404,3460,3532,3578,3621,3678,3730,3782,3843,3879,3963,4027,4067,4107,4175,4199,4250,4302,4341,4375,4429,4481,4532,4596,4636,4731	30854340,30854916,30862230,30863531,30867390,30868598,30872207,30875551,30875860,30876943,30880960,30882272,30887248,30889586,30891214,30892754,30896061,30902605,30903105,30905357,30909155,30912923,30914084,30919364,30920819,30923629,30925359,30927265,30929476,30931247,30932008,30934454,30936738,30937801,30939973,30941873,30944056,30945760,30947137,30948055,30949988,30955003,30956225,30958542,30960101,30960282,30961630,30963488,30965732,30966121,30966821,30967482,30970421,30971021,30971796,30973948,30975677,30977219,30978544,30979980,30981615,30984570,30986773,30988617,30990771,30992503,30993920,30997981,30998697,31001358,31003037,31003981,31006119,31009801,31013607,31019458,31022037,31022967,31026179,31029234,31032002,31034606,31037034,31038093,31049747,31052530,31059527,31070602,31073775,31074879,31090286,31093816	30854807,30855050,30862314,30863682,30867579,30868761,30872383,30875664,30875967,30877044,30881106,30882469,30887324,30889685,30891333,30892889,30896248,30902685,30903221,30905476,30909290,30913035,30914190,30919436,30921005,30923825,30925485,30927500,30929580,30931360,30932070,30934554,30936875,30938041,30940172,30942026,30944219,30945862,30947241,30948216,30950212,30955175,30956403,30958729,30960187,30960389,30961764,30963649,30965978,30966362,30966961,30967719,30970563,30971155,30971918,30974161,30975786,30977382,30978736,30980102,30981745,30984723,30986937,30988843,30990889,30992606,30994096,30998148,30998912,31001495,31003164,31004152,31006274,31009956,31013789,31019563,31022289,31023157,31026300,31029352,31032204,31034679,31037186,31038248,31049863,31052631,31059687,31070758,31073927,31075068,31090407,31094100	tcatctacatcccaaatgatattacaggccactaccactgccttatggctcacttaatttttaaaaccactatacaaagcagcaggattcataacattttatttattcattcatttattttggttttttgagacagggtttctctgtatagccctggctgtcctggaactcactttgtagaccaggctggcctcgaactcagaaatccgtctgcctctgcctctgcctcctgagtgctgggattaaaggcgtgggccaccatgcccagctcacaacagcattttaatgacccaattctgaaaatggtatagttttctagtaccaaagcaaaatcaagtgagcccttcaccttgagaaaaacaaaacaaatgtatgcgtctgttgtcacctttaaaaatccccctctttaggcttgaaaccttaacttgtgcagatcctgtggaatagaagtagatgattttgttgttaactgtctagctttaaggggaatgtcctattgtgctctctgctgctttgataaaccccatgatcaaaagctacttgaggaacaaagggtttatttcatattttcagatcacagttcaccactgagggaagtcagggcaggatctcaaacaacagcgctggtagagaccatgagtgaaagctgcttaccgacagcagtcttgcctgttcctagtcttaggaggaaccaccttttctatacagccctggcccagcagcctagggatggtagcacccacagtgggccctctaccatcaattaacaaccaggaaactgttctacaaacatgcccacaggccaatctgatatagataactcctcagttgagatcccctctacccaaagtgtgtcaagctaatgaccaagataaggcatcactgggagaaataaaaacacccaatggtcaagttatttgcacacttcttaaggaaaaataatttctaattctagatttcaacgttgaagctcttctgctgaagaaaactacactgagaaATGGAGTCTGAGGAAGGCAACGCAGAGCCACCCCCTCCGAGTGAAGAGGCTCCTCCTCCAGTTGTAGAGGAAGCTCCGCCCCCTCTCCCTCCAGAAGACACTGCCCCTCCCCCTCCCGAGGAGCAGGCCCCGCCCCCTGAGGGGGATGCTGCCCCGCCCCCCACAGGAGATGCCTTCCAACTCACTGTGGAAGGAGAAGCTCCGCACCCCGAGGATCCCAAGCTCCTGTCTGAGCAGGGTCCTGCTACTTCCGTGACTGACTATAGGAGTCTGATTCCCTCAGATGAGGAGGTAACACTGCCGGAGGATGAGGAGTCTGGCCAGGCCAGGGTCCGGGCGAGGCACACCCCTAGGCCTGCACAGTCGGTGCTGTCAGACGGGATTTCGCAGTCTTCCCGGCGGCCCTCTAAGTTCCGCCGAAGTATGACTGGCATCCCAAACCTCCAGGAGACCCTCAAAGAGAAACAGgtttgcagctgatagggcgtgccatgggaaacccccgagactttccattgtttggaaagacatttctccatacttccattttttaaaatatgttttcacttcttttagGCAAGATTTAGAGAAGCAAGGGAAAACCGGAAAATGAAAATTGGCCCCTCGCATAAATACATATTTGAAGTTCTAGGAGAAAAGCTTGGGTTGGACTTAGTAACTGTGGAAGAACTAATTTTGGATTGCCCGTCGgtaagctgaagtcgtgcccgtatttgttttcccctttgttttggggtgtgtacgagtgtgtgtgtgtgtgtgtgtgtgtgtgcgtgcacgtgcgggcgcacaggagcatgtatgcacatggactgatggtgcctttctctcctaccctccaccctggagatgtgtgtattagaccagaggcgccatggtgcacaattagctggagacagactgtggtttaccaggtcaccaaagttccccactataacataccttgtggtcaaggctggctttataaaggtgagctgtgatgccacacagcctcctgggtttggtttattgatctaatgcaggtgtcttgatagaattcttcttcccactactcttcttttccttttttctcttcttcctctctgtgccttttcttctttccctcctcttgtgatttttagttcctcctcctccccctcctctgcttcctcttcctcttccttctcatacatcctcctccttttcaagaaataccttctcctcgacagtcttttgcttcctcctcctcctcctcctcctcctcctctctcctcctgtggtaggagggaatctaccccaggactaaatacacatgctagacaactaccttatacctgagccagcaccctccagtcatcttgaagttctcatgcccttcatgttcattttgccccagccatgccgatttttcaggcagtcttggctatcagcaacattgttaccttaacactaaacgagttctcttttgacattctcaagctgtgttataatgtcctccctttctaatgcctagctgggctcctgtggtatctctggtaacatgccttcctacactccacatagaggccagtggggcctatggccatcagatgaaaggaaagccagtttcagaaaagggattgctctgtaggtctctccaccatccctgtacttgctgaaggaggaaagcacatgggttgagtaaccttgctttcacctggaaattgctaggctgtgctggcaacctccagattggaagcccagtacctttgctggaggcgcagccacagagattggggcctgcccattgcctccaggggagaaggacagctgtggctgcgtggggtgggattgcagggttggagagccagctttagggatcgccagttggatttttgagcttgtgttcccggtttggagactttgtcgtgctagcacgagaacaggcgtttgtgggcgcagaccttttgtattactgctcttctgttgctgggataaaataatgagaccaaaagcaacgttgagaataaaggttttgtcttggtttatagctccagagggagagagtctgttactggtggggaaggcatgctgacaggagcaggacgtgcttggtctcatttttatccacctactggaagcaaacagaacaggaagtatggccaggctggaaactccattcatttaacctccccaaatagcatcatcaactggggaccaaatgttcaaagttgtgaggctccggccagttctcattcaaagcctgtgtcttagttagcgtttcattgctgtgaacagacaccatgaccgaggctactcttataaggacaacatttaattggggctggcttacagattcagaagttcagttcattgtcatccaggtgggagcatggcagcatccaggcaggcatggtgcaggaggagctgagagttttacatcttcatctgaaggctgctagtagaatattccaggcagataggataagggccttaaagcccatgcccacagtgacatacccaccccaacaaagccacacatatttcaacaagaccacacccactccaacaaggccacacccactccaacagggtgataaccttctaagagtgccacatcctgggcctagcatatacaaaccatcacagtctgtcaccttctatttgctattcctgaagtgtatctcaccatttgtgtccatatggctaggtgcagcctctaagacccccgtgaatgaagtcagacattgcttagggcacaggaaataggaaatgtggatatgaacggaagcgtcaaaccagagcaggcacttccttgcgagttgtgttaagccttggtggagggaagacagtgtaaccttggggaaactgaagtaaggctaagagattagattagtgctcatttgcctggagggacaaagcaacgagaaaagctggcattgaagggactgctattggctcaagacaccccgagagcaagttctcagctcatagatttgtttgccccagaggggcaaagggcagggaatgagacaaagacaggagatagaggaggagggagaggggggaggggggtaattatgctggggtagggggacagatggtcaaggactacctctagatagagaagagacccagcttattaaggtaaaaggggaaatctcatgttaggacaaggtgtttaattttaattgggcatgttaattagatgagacaaagggagcttttgattgctagacttcaatattttgctcgctggaccttggtaatcagcctcaggaggaggaagtggccaaataagagactagaccttggtggctagctttaggaatgtaatctagtagtttttagctagacctagaggatgggggagaagggcaaggcctgccagagctgtgtttagccagtctgagtccctgcaggcatcaagttgagatccaggtgaataagatgctaaacttggtgtggaaggaattaataatcctagctagcctgtataaaagatacacaatctaggcattttatttataagccaaaagcctagaatggacaggcttggagctataaaaacatattcccccaagtcccttgttccttgctgcttcttcgggtcacatgttgatggtccatctcctctcctggcagtctccttcaccttctccatctttctcctttcctcctcctcttcttcttcttcctcctcctctacctacaaccccctcactctcctcaagtccctcctttttcccaccacagcccaatcacaggctctggccttttattggccagttaacctgggaagcaaggttcatataacaggacttggtgtatgtgaggatctgctcctgtgggtggggccaatcgttagcattagaatgcaagcagcacaagaccaacccactacaatttagtgtgttagtgatcttcactgctgctgtgattggattcctattgagagagggaggattcatctgtgctcaccagtttaagggtctgtccactgcaggcaaggcacggtggcaggaacctgaggtggcaggcaggtcacactgcatctgcagtctgtctggaagcacagaacagagagaaagtggggtcaggttataaccctcccacaccccccaaggcctgctccccactgacatcttctatctactgagggtttccataaccttctgggatagcactaacaactggggatctagtgttatggatcaaggccatggggggcactgtacatttaaaccactacagtttgggaaaacggtataatatatatatatatatatatatatatatgtatgtatatatatacacacacacacacatatatgaaatattcttttaatgtgagacctgacattagtccagggtgaaagtcagcttattagagggctctctaaaggcattcctgttttgttcctgttatgatggctctttttataccagatcaattttctccttgtgccttatcctgtactgtgacctaaaaagctggcatctatgccactgaacatgccggtgcccttgctctctggcttctgcctagttgagtggttatcccatgcttggccacattctctcccaccttgaatccctgcaaagggttccatgcgtgcacgtatgcaggtgtgcacgtgtgtgtgcatgtggagaccagaggttaatactggtggcctcctctctctctaccatgtatatttgtgtgtatgatttcttttacatgtacgagtgttttgcctatgtgtacatatgtgcactatatgtttgatgtgtatggaagttagaagagggcttccttgggactgaagttattatatactgattgtcatgaaccaacatgggagtcctgggagccaaagccaggtggagaagatggccattcaataaagtacttacttgccttgcaaattagaggttgatccccagaacccacgttaattaaaacaaaacaaaacaaaacaaaacaaaacaacaaaaccaaactaaaccaaaccaaaccaaaccaaaccaaaccaaaccctaaaactcggtcaatagtacatttttgtaacccagctggggaagcagaaaggagcagattcttgggtccgtcttatcgccagcttgccagcccacctggtgagtttcagacccgtgagagcccttgtctcaaataagatagatggacagtaccagaggaacgtcagagcttacctgctggcctccaaaaacctatccacatgtgcaccaacacctgcacctgggcacacacgcgcacataacctctttacgggattgcctgatacatacaaagtttggaatctcctcccatacggggactggctttcttgtgccccatcttccaagttgtaagtggaaagaagcactcttccccaagagaggcttccgtacagagccagcaggactaagggacgagtgtgggtgacttggcatctctcataggatggagcccttctgcttctgaggcctggttccttttctgctttctaagatatcataccaacacctcaacagttgaatacaaattccatgctcacaagtgtgaaagaaatctcatgatgataatttgtcttttttttttaaattagtttgattatgtgtcaggttataactggtgaaaatatcatcgcttaagtaatttgtcagtcaaaggcattagtacggacggctctctgtttgctcactcaactttcgtaatagcagttccccatgcttatttacatggcattatttagtgctgggccaagtaagtgaataggcaaagctgtacatgtaaatcattgatagaagaccagaaataggacacactagcccatctcaggaggatcgtttaagccctggagttaggctccagcctgggcaatatggagagacttccatccctgccttctccctcctttccttcctctctcccttccttttcttcttcactctctcctgacaggttttccttcatattccagactggccatgagcttcatacatagcctagccttgcctcaagctcttgatggctatcctcagcctccttaggatggccatggtcgtgaaccaccatggctaaccatgaaatcttacctctctcatgagctggcagtggctggagagaccatgacactttttctctacagtgtaaaggccagagctgactctgcagagttcacataaaaaaagccaggcataggccgggcagtggtggtgcacccctttaatcccagtactcggtaggcagaggcagcagatttctgagttcaaggccagcctggtctacagagtgagttccaagacagccagggctgtacagagaaaccctgtcttgaaaaaccaaaacaaaaaacaaacataaaagccaggcatagtggagtggaaacaggcagatgcctgtagctggctgggcagccattggagccttatgtgatgagatccaggttagcctgactcaaaccaaaagaacgactcctcaacaaaaacgacgtggactatgccagagaaatgacaccctaggtttacctttgatctcctaggtacttgcatgcacctgagtgtgtacgcacctgcacacacacacacacacacacacacacacacacacacacccctaccttcccaaaccacccacccaaacaaccggtcaaccaacaaactcactgtgctggatggttttcgtcaactttatccaaacctagacacagaagaaatctcaattgaggaatagcatccatccggttggcctgtgagcatgtctgagggagggacattttcttgatggctgattaatggaggagggcccagcctgtgcaagaaaggtagctgaacaaacaggaagcaagccagtaagcagtattaatgacttcatggtctctgctccaattctggcctccaagttcctgccttgctgtcctcagggatgggctgtaacctgtgaagggacacttcaagttgcttttgatcatggtatttaccatggcaacagaaagcccacaaggacactatcatagttagggttttactgctgtgaacagacactatgaccaaggcaagtcttataaatgacattcaattggggctggcctacaggttcagaggttcagtccattatcatcaaggcgggaacatggcagcatccaggcaggcatggtgcaggaggagctgagagttctacatcttcatctgaagggctgctggcagaatacttgcttccaggcaactaggatgagggtcttaagcccacattcacagtgacacacctacttcaacaaggccccaacctctgaacagtgccactcctagggccaagcatatacaaaccatcatagacaccaagaagtgaaattcacttaaatttcccgtccattaggataatgaagttagtttagttgctaatcttttctcatatgttcctactttccagtattgcctgccccaccaggtttcttcctcttcctcctcctcctcctcctcctcctcttctccatcatcattgttttggattttgtttttcaaaacagaggtttctccgtggagtcctggctgtcctagaacttgctctgtagcccaggctggcctcaaactcagagatctgcccgcctctgcctcctgagtgctgggattaaaggtatgtgccaccaccatcacccggcttttactttttagttttgagagaggatctctcaaaattgcctaggctggtcatgaattcactctgtgttccaggcagaccttgagcctgtgatcctcctgcctcggcttctcgagaagctaggattatagacctatgcttcagacccttcgggaaggtctttaagtctcactttatttgaaaggggacattgatgagtgacacggagcagcagcacaggagtcacttcatttcatttattgatccttgtcttctcgttcatttaacagCTGGATCCGTTCACCAGCTTTTTTGAGAAAGGTGGCTGTAAGACGCTGAAGTTTTTGTACCAGGAAGGAGAAGTGCCCGGTTTTGgtaaggatgttttatgaggggacctctgcttgaagtgagctgccgcctctttttcctttccactttcacaggaaaacttgaccagaaatctgtgtttaaaaacaatttttttttttggagggttgaagccttcttgtgcatggtatgcatgcctaaacaggcatacatgccgctccaacacttgtagacattaacacaaaataaatccttaaaaacattatcttaagaacactctgggggggctggagagatggctcagctgttaacagcactgactgctcttccggaggtcctgagttcaattcccagcaaccacatggtggctcacaaccatctgtaatgagattggatgccctcttctggtgtatctgaaaacagctacagtgcactcatatacataaaataaataaataattcttttaaaaaaataacactcggggacatcaggatggcttagtcaggcaaaggcaccaaccgctaagcctgctggtgttgacccacgtggtgagagaaccagcccttgcaggttgtcttctgacctccagatgcatggcttgacacctatgtgggtaaacactcaataaatggcaataaaatccgcctgttttgagattcaataatttcagacattgctgtcatgtttaggaagagatagccgagacaccggtctctattgggaaatacttttctgttatactttaattgctgttttctggaacaggtggaccattttgtctttatgtgttcagacggctagaagtaggcatggtgcctctctggagcccagcagttgctccttgtggccctggctcaatgtcttgtggcatctgctgctgttagttgcaacatctggccttcctatattaggcctaagataattatcacacaaacaggttactataccttgtttcaataactagatacttgggttgtccatttagtcttagactacttgtaaaatactggtgtgtgtgtgtgtgtgtgtgtgtgtgtgctggtgtgcattcaggtacatttgtacacatgtatatgggttatagaggtgggggacaaccttaggtggtatcttaaggagtgctacccacctccttaggaatgggttcttgcgttggcttcgagcttgctattaggctagtttggctggtcatgtagcagtcacttactgggttgggtcagttctgtgagtttatgctcagttcttgatgtttgtttccagAATGTGGTCGAACGATTACGGGAGTCCCCAAAGGGGGGAAAATGATGAGGATTTATGTAGACAACGCAGCTCCGGACAAGCTGAAAGGGCTGTGCTTATTTTTCGTCCGTTGTCGTAATGATGTTGCCATAAATTCCAAAACCATTCATGAGgtacgtttttttttttttttttttttttttttttttttttttttttttttttaaagatttatttatttattatatgtaagtacactgtagctgtcttcagacactccagaagagggagtcagatcttgttacggatggttgttagccaccatgtggttgctgggatttgaactctggaccttcggaagagcagtcgggtgctctaacccactgagccatctcaccagccccatgaggtacgttttaaaacacaggtagcttttcacattcccccagtcccttttttcacctttcctgtacaccagactgacatgggttccaagaaaatgatgtatttgtattcgtaaagagactaaggtattaactatagcatcctagagatactgactttgaaagtttgttttgaaaggaaatttggaaggtttatgttttggagacaggatctcatatagcccaggctggcctcaagctcaacacacacacacacacacacacacgtacacacatacacatgtatacacatgcacgcacagagagagacgggaaggggcgggagggagaggagagagggagagcaggtgtgtatcactgtttcactctgctttctgttcctgtaatataatactgcccaaaagcaacctggggaagaaagggtttatttccctcccacttccagatcacagtacagccctgagcaaagtaaagctaggacttgaagcagagaccatgcggagcgagtgagtgctgcttactggcttgctcccccaaggcttgttcagctgctctctcatgtaaggcagggccatctgcctaggggtggcccagtggattggaccctcccacatcaattaatccagaaaatggctctcacacgtgcccacaggccaatctgctcgatgaagttcctcagctgagcttccctctcctcgggcgactctggcttctgtcaccttgacaaaaacagccgccagccctacagtttatgaaaccgttgatttcttctgaatggtctgtagggatgcattcagttttgttcataacagttactacacctactcttgtttagtattttaaagttttagacagtttaggagaagaaagaactgacttagagtctagacattgctaacctcatgcaggaaaggccggaccgcagaatagaagcagcaggcagtgtgacatagaccagaactgacctctaagcctcattgctggcaattgctgctccctttggcaagtggcttctccctctctgagacacgggcatgcctgaccctctttgtgggatagctgtgagacctcagaaagatcaattcttgctctaccgcccagcttaccgtagattctcacaaagcatccatccactctctttatcattcttagtgggccttgcttcttacttgagtgggactcgcaacaaatcctgtgtagtttggcttctttcctgtttgtgaggaaagatggcctgaagggaggcggggaagagaagtggagagtcgttccccatgggcccttgtgggtacttccctgcatctctggtgctgggtgagacctctgttcatgaggaatctgctcttccccctccctcgctcggcttgttctttccgaactcttgtcgctttaccaggccatctctgtatgtggacaaatgttcggtctgttatcaattgtagtaatgctctcttcagttaatctttgggtcagtctgctatgtttaataatttagactcttctgtctccctcccctcccctcccttcccctcccctcctgtcccctttcacctttcttcttacccctctccttcctctcccccttcctccccttccacttctcttcccttctgaggaccaaatccctggctttgcctctgctagccatggactctcctcctcggccacatctccagctctcttttctttgtttctggagagagagcctctttatgttacccaggctggctttgaaccactgggctccagtaaacccacctcaacctcttgagtagcggccagcaactataattgtctgcaaccataccacgcttacactttaggttttttttaaaaagcatcacaattatgcacatggtataaagaataggttctttgaggcttgggctgcagggctgacttctttctaccccactctccggaagcagttcttaagtctgttaaaaggggatgggggtttggctttagagaggacctgaattaagttctcagcacccaccttggttggcccataaccacttgtaactccagactcaggggatcagatgctgcctagtgacggcaggcctacatacatgtgcatatgtttaaaaacatgatacaaatttaaaggtctctgttagagtaatctttaatttaccaccacattgctgagttgagctctataagtttcttttaacctttttatgcatcatatgtaggctttcctctatagataagaattatgggggctggtgagatggctcagtgggtaagagcacccgactgctcttccgaaggtccagagttcaaatcccagcaactacatggtggctcacaaccacctgtaatgagatctgactccctcttctggagtgtctgaagacagctacagtgtacttacatatgataaataaataaatcttaaaaaaaaaagaattatgttcaaaaccaaaccaaaccaaaccaaacaacagcaacaacaaaaaccccaaaccagggtctcacctagtgtagccctggaactcattctgtagatcaagctggccttaaactcagagatccacctgcctctgcctctgcctcccaaatactgacattaaagacatgtaccaccatacctggaaattttaaatcttttaaagaactctctggcccttcgtcctttcccctatctctcccttcttctgatgtaattattatattccatactgcttagaataagcagttggttcatattgtaactatgcacatgcaatcctagcggaggcaagatcatataccaatgattttcaaagccatggcaagcaggaagaagggcgtttccatttggggcatacagaaaaggggccagggtaagacacagcccaaagacaagtcctcaatgacccgcttcctccaaccagcccccagcccctactttgaaccacttccagtctttatccccttcccagtctgtccccccacaccccttctttatataatggcctcattacaaaggaattagtctgtgtattagatcagagtcttcatgaggtaatcctctatggaaacaccatccgacatacacccagaggcacacttcactaatcccctgggactctctcagctcaacaacaaggattacccatcatccttaacaaatctgttttcatggcacaagtgcaccttatacctgtatcatgaaatgtccagatgtgagcggctcagttgcccctttcccgtgcctcggctaggatgtaggacatagctcctcccccttggcagagagcaaagtacagaggaaagcatctccaggatggtaggaatgggcagaacagggccagatgtaagactgttggttctagacttctactgttcataagcattcagtgtttctcaacagtttaaaaagcatatcacctgttcactgcagatgaaaaatagcttgattcctcccccacccctcctagttccttaatggacttaatactaaccattgaataccgccctttcagGATGTGCTGTTTAGCTTCTTGGATGCATCAAAAGGACTCCTAGAAGGAATCAAGCACATGTTGAAAAGCATATTTCTCCCAGCCATCCTTGCAACTAGCAACTGGGGAGCTTTAAACCAGTCCAAGCAGGGTGAATCTGAGAAACATATTTTCATAGAAACCATCCACAGATATCTTGCATCTTTAGATGgtaagttttaagccttaaagtttagtgaaccactcaaaatgaggcctttagctgcaaggtgtgtgtgtctgaaaacagggtttatagaggaaggtctccaaaaggagatggcaatgaaagtcaccaggagacctggagaacaggagagcctctctcaccagggatctttgcaggtataaggcattctatcaggagagatcttttcctgttcttaatcagtgtttgccactaagaaaatctggacttgtgttggagagatggctcagcagttaagagctttgctgctcttggagaagacccaggcttggtttccagctcctatacagcagctcataacctccagttccagaggatccaatgcccccttgtggcctccatgggtattgcacacacgtggtgcaatacttgggcacacatatacacgtacacataaaataaatatttttaagctgtactttatgacgaactctttaaaatgtgcttttatcacttaatgcagtataaatatacagtttgattcaaaagtcaactcacaacttttttttttcttttttcttttgagacagggtctcatgtagcccaggtcagttttgaatgccctctgtaccccaggatggccttcaactctttttttttttttttccagagacagggtttctctgtgtagccctggctgtcctggagcttactttgtagaccaggctggcctcgaactcagaaatctgcctgcctctgcctcccgagtgctgggattaagggtgtgcgccaccactgcccgtagccttcaactgttgatcttcatgcccctaccttcacaagtgctaggatgaaacctctatgcctggtttatgttagaggaccaagcaccctagcaactgcattccatatttacatgtagaattatacctttataaagcacgggatctttctcttttctgtagacattacagcccagaaacacaccttgtcactgaacacactgggcacttcttcataatgtctcattttcttctctaagATGCTACCATAAGCATCGAGGGGACAGTGATGTTGAAGAAGGTGGACAATATCGACTTCTCCAAGCTGCACACCTTTGAAGAGGTCACAGCTGCAGCAAGCAGCTCGGAGATGGTGCATCAGCTGGAGGAGGTGCTGATGGTGTGGTACAAGCAGATCGAGCAGgtgggacccctccctttccccttgggctggagtcttgtgggtcctagctatgacattttgtccctgatggttgggggcagttgtaaagcgattatgaatattctgtatatattaatgaatgctggaaattaatatggtggaaattattccttaaccagctagttaaccacacagagaggcctttttagtatttcagagctgaggccttagctgggcagactctcatcagctcatctaagttaacctgtctacctagctcatccagccatgtggctagctataccatccaggcccgtagtcatgtctgtctcctctcacgtctcttggcaaaatcacttgctctttctttttcccagagctcctttctccctcccaggaagtcctgccttctacttcctgcccagctaactggtcatcagatttttattaatgccaatcagagaatgccttgggtaggtgaggaaggacagagacaggactttacacagtgtaccccatcaggcagtggagggagctaatttgttgaagtccttgccatgcacatgtgagttcttgatttcaatacccggcactcacactaaaagccaggggtgggggtgtgcacctgtaaccccagcattgggagaacagagacggctagacccctgacactggccagcattgggagaacagagatggccagatccctgacactggccagcattgggagatcagagacggccagatccctgacactgggcagcattgggagaacagagacggctagatccctgacactggccagcattgggagaacagagacggccagatccctgacactggccagctggtctagcctaattggtgagccctaggacccagtaagaggtccagtctcaaaaccgggtagatggtgccagaggaatgacagctaaggttgatatctagccctcccttcaacatgtgtgcacaagggcatgaatacccatgtaacacatgcatacaaaggcaggaatacctatgttacatgtgtatacaatggcaggtacacccatgtaacatgtgtgcacaaggcaggaacacccatataacatgtgcatacaaaggcaggaacacccatgtaacacgtatgtacgcactaactaatagagatgcagatcttagtaataagggcagcacccttgtgatctaataaccttccaaagccctaatctccaaatactatcacagtgagcatggtcaccccctagcagcagcttcctcgaacaaagccatgcctactccagcaaggccacacctcctactagagccactccctatcagcctgtggtgaccattgtctttcaaaccaccacactgtcctagcagaggacacaagtttagttcccagcacccacaaagtaggttcaaccatctgtaactccagttccaggggacctgaggcccttctctggcttccatggtacatatacattcatgcaagcaaacacttgtatacatcaaatcaaataaaaatgaatcttaaaagaaaaagtgacctcagatggcaggaagatccttaaaaattgtattttgttagatagacttttcagcattgagattatatcagatacccatttatttaaggaagcagagaggtttgttcttccattccctccacaaggactttctcctttggatatttcagagggcagtaatgcatatgcaatggctgtcttctctcgggcttcctttacgtgtgctcaggagtcttggtggaatccctcagagtgtcggcctcttgttggatatctttatggcctccatgcagtgattgttgtatttttgcttttagtgctgtaataaaataccctgacaaaaagcagggctgggaaggtatctcgtggtagagtgcttgcctaatacatatgaaaccctaagcttggtttccagcatcatacacacacacacacacacacacactcacacactcacccacatacacatatacacacacatatacatacacacacgttcacacacatatacacatacacacactcaccccccacatatactcacacacacatacacacactcacccacatacacatatacacacacatacacacacactcacccccacactcacatacacatacacacacttacccacatacacatatacacacacacatatacatacacatacacacactcatcccccacatactcacccacacacatacacatactcacccacatacacatatacacacacatacacatgcacacatacatacacatactcacccacatacacatatacacatacatacacacaagcacacatacatacatacacacactcacacacatacacacatacatacacacatgcacacatacacatgcacacatacatacacacactcacacaatacacatatacacacatacactcacacacatatacacaggcacacatatacacatgcacacatacatatacacactcacacacacatacacacatgcacacatacacgcacataatgcacacacactcacacacatatacacatacacaatcacacatacacattcacacatacacactctcacacatacacacatgcacacatacacacacataacacacacatactcacatacatatacacatacacacacacacatgtacacatacacatatgcatgttcacttgtgttcagctttctctctgcccttatataatccaggacccctgccttggggatggtgccaccacattgggctgggtcttctcacatcagttaaggtactcaggacaatgactcacagacatttctataggccaccccatgatctaggctgttcactgttgagcctcgagtgacaaagacaagcgacatggtggttaaattaatttatgtactttacagaagtgtatggaccctctcatttctttaagcccttagttacagctagctagcgttatcaactagcattatcaggtggctgtcatagcaactgtacaatggtagtgcagtcaactttgcactctgctgactaccactgaagttaggcctagttagtggttgcttaggcttcttctttgctgactcacctgttcaaagcatttacttaattttcttttcgattgaggggtgctatctctttgaactgctggacttcacataatgtttcccagatcttaattctttgttgtacctgctaggtcctgttttcacttggcagggtgcctttagtgatagaaaagtctgaaatttttttacagctttcattttatttcattttatgtagtttttttgttttgttttgttttgttgttttgcctgcacgtatgtatatgcatcacatgcttgcagtacccaggatagtcagatgagggggctatgcatgcagtacccacagcagccagaagagggagctactggtggatgtgatgatactcaatttcagGTCCTCATTGAGAGTGAGCAGATGAGAAAAGAAGCTGATGATTCCGGTCCCCTCACCGAATTGGAGCATTGGAAGCGTATGTCAGCCAAGTTCAACTTCATCATTGAGCAGATTAAAGGGTCCAACTGTAAGGCCGTCATAAATGTGCTAAATGTCGCACACTCCAAGCTGTTAAAGgtaaactctgtgttctttaacattataaacttgtaaaagggccttttattgtaaacttgatttctttagaacaatttactagaaaattatccttatcaaactgcctcttaaagaaatgtgagatgtattttgagtacataccacatctatatgccccctggaggccagactcttggatccccagtggctggagttagaggtagctgtaagccacacagcatgggagccaggagctaaactcagagcagtgaacacaattaactgctgtgctctctctccagcccttgcctctcccgctaagtaggctaggctggctacccagtgagccccagatatttgcttggccctgcctcctcgggtcctggggtgacatgtgttccactgtatccagctttcttggacatgggctctgggtctcacaatcaggtcttgttttacagcaagcttttctgactaagctctctttccagtcccacaaaaatatgcatcatttttgcatgttaggaatttcagactttcctagttgtcatgaaacacaccgtaggttgttttaatcaatagttagccctactgtgctacagggggaacccagaactaatacccccctctctagctttattttgatgcccttcccagtcttcagagaccactcttccattttgttctaaggtgtcggatggtttcttgatacacagcagtcacttgctttgaatcaggctttctcagagaccacagttcccagctgacgagacagaggttcatctctcagtcttggcagttcatctgtggtgtgccatccagagaaacgagcacttttatttggaaggtgttttgggaattgccaatcaatacagatttgtggaggtgaggagccacgctggggaggtggctcagtggccaggagcactcgctgcgctcgcctggctggtcagggcacccagcaaccatctgtaactctagttccagggtctctgacatcgtcttccgcttccgtgggtgtttcacagacacatgcggctgcacagacagacatgcagacaagcactgcatcacgtcaagtaagaaaagaacaaattgtaatcacactaaaaggcgacacagaaagacgaaaaggcaaaagttttgctcagtatgccttccccccacctcctttacctttcttcctggggatcgtttttatttttttaaggatttgtttgtttaatgtatgcacatgagcacatgtatgtctatgcaccatgcgagtgtctgggagtgtctggagcccacagaagggagaaggcactgggtctcttagaactgcagtgagaagcggttgtgagcccccctgtgtgggtgctgggaatcgaacctgggtcttttgcaacagcaagtgctctaaccactgggcaacctctccagcctctccttagaggcactgtttgacttggtcctttccttactctttttctttcccttgaagtttacatttctttgcatggacatgcaacaatgttttttgttttgttttagtaaaagatttacccggtaggtataaaacaaatgtctgtcaatcatatatccctgccctaatcctgctcttcattcttgattctgaaagataactgcaaccctctgatcttctaaattctcaccacaaggtcctgctgctgatctctgtttacagcatgagaaggcttagctagcccacagctttgagccctcccaccttcttaccttcttaccacaggccagtttggaaggcctaagaaccataatgtcaggttgacggccatactgatgtcctgcttctggttctaattttctgtatctatctcaccgtgagaaaaacacgaggaaggccaaaggcggaatggtccgtttggctcctggtttccaaggtattacccatcgttgtggttgggtccagtggagctcacggtagcaggggcatgtggcagatgcctttgacatggggcaggccagcagacagggaaaagatgctggcatctgcggaggctctcctctgcttgccaggccacacgtcccaaagcttctctccagccttcaagatgatggtccaagctgagaaccaagcacaagggaacaccagcctctgggccacatttcagattcaaaggacaaaacttgaaaaagttgacttccaactgagtccactttgccaatatggatatttcctttgaatcatgttctagtgacaggactcactgtggaagacccagaactgttatatgatgtcatcgagtacccatcttggaaaaaccattctgggcagaagcaggtctagtgcaggtctatacacaaggacaacaatcacaaaggaatgactttatttttttgtcaagcatttaacctgcttataacagccagtcttaagttctacaagacaaggagatatcagggctggagaaatggctcagcagttaagtgcacttcactgctcttccaaaggtccctagtctgcttcttacaacccatgtcaggaagctcacgagcgcccctgactccagctccagggatctgacacctttttctggcctccttgggcacctgcactcacacacttcctctctcctaccccacaaacacacaattaaacaaatacaaagtaaatcgttttattattaatttttaaagatttatttatgtctatgagtacgctgtagctgtcttcatacacaccagaagagggcatctgatcccattacagatggttgtgagctaccatgtggttgctgggaactgaactcaggacctctggaagagcagacagtgctcttaaccactgagccatctctgcagcccattgttttctttctaaaaagatgtatttccgtgtataggtgccttgtctgcatgttcagttgcacaccagaaaaggatgtcaggtttcatggaactacagtttaattagacagtggtgagctgccacatggttgctgggaattgaactcaggacctctggaagaacagccagtgttcttaacatctgagccatctctccagctcaagtgaatccttttcacgaagaaaaagaagttataccagtcagatttggacagggtctgtttgctcagggaaaacagcttgagtttcgtgactaaattgaagcacagtgagatatttaggttgataattggattcttatacaaattttgattccttagAACTGGCGGGATTTGGACGCACGAATCACCGACTCCGCTAATGAATCAAAGGATAACGTGCGCTATTTGTACACCCTGGAGAAAGTGTGTCAGCCCCTCTATAACTACGACCTGgtgagcacgctcctgatggtggggttttctagggtctggaggggtggctcagagtccagaagactaagaatcagggttcctaaagttaacttgcactgttaaagcatttggccgcagcgtgtggtcgcagccgttggaagcaaaccgggatcacgtgtatgatagaatttacttcctgtatctggatgactttagGTTTCCATGGCACACGGGATACAGAACCTGATCAATGCCATCAGAATGATTCACAGTGTGTCGAGGTATTATAATACATCAGAGAGGATGACGTCATTATTCATCAAGgtgagcgcctttgtcttcgtagtcatagtcctagtcttagtcggcagtggcagctgcggcggcagtggtgtggtggtgtgtgtgtttgatgttggcatgccacagcagcccggggaggtcagaggatactttgtagggtctgttctgttctacctctccctgtgttcctgggaatgaacccaggttgcctggcttgtgaggcaagtgccttgacttgctgagccatcttaccagcccaccatggcgagttctctccctcccgctccctctccccctctgcccaggatgtttcccaggctggtctcaaattcttttatgttgtggagggcagatgaccttgaacctctgatgcccctgcctctatctcctgaggttcacctgtctgaagtgatggaacccaaggttttgagcatgcagggcaagcattgatctgtagtcctccactcaaccatctttttccctttttaaaaaaaaaaaaatttttttatgtgcatctgtgttttgcctgtatatgcattctgtgttttgcatttgtacgtgccttagtgaggatgttgggtcctggaactggagttgcagacagctgtgagctgccacatgggtgctgggaattgaaccccggtcctttggaagaacagtcagtgctcttaactgctgagccaactctctaaccctctcctgtaacctttttaagtggctgtcattcattactttggactaggtcaggacttaaatggaagtgtactagacaaatagaaaatgtgtttgactttgggagtcatgaccccagggacagtgacataattgcagtaggtaaatgttttgggttttctttattttgatttcatttgtgttttgtttgttgttgtttttaattttgtgacttatgtactccacaaattaattatttatcgcatgtattatgcttttaaacgccattcacctatagccactttgtacctacctttattttagGTGACAAATCAGATGGTAACAGCCTGCAAAGCATACATTACTGACGGCGGAACAAACCATGTGTGGGACCAGGAAACGCCAGCTGTACTAAAAAAAATCCAGgtttgtaaaagcgtttcatttttcataaagcaaagctctcaactggcagctcaatcttgttccctttgttcattcatgaaaccgtgctccctcggaagccgtcacggagtagtgtgggaatataaaagaggattgtcatagttcactctggtggagtcagagagctggctcagtggtagagagcgccgtgagaatccggaaccctttggctctgtaggcgcctgcacgcatgcgcaatgctcccttcccctggacgactcaaagtaacaaagtattttataagtcaacaatgagaagagcaagttaaagtagcaggagaagtgaaaaaactaactgaagtgggctctgactggcaggtgtgcagtgttggacagcaacactaaccagcccagaagagacccgggcagatgcccctccccctgccccgcccccagtagccttagacaagtacctgtgctcaaattacagaaggaaaataggaagctgaggcacttattctagaagtgtggagaaactgggctaaggatgtagctggattggtagaaagcttactaagcgtgcataaacctctgggcctcctctctggcatcccataaaagaggcctggaggcacatcgctgttgccctagtgtggggttggtagagatgggaacattgggaattcaaggtcaactttggctacacagggagcttgaggccaccctgggctacatgggattcctgttctcaaacaacagcaacagaaggtgaagaaatggatgggcaaagggaaaaatagttgtgaggaggactcatctgccgttattcattgaggttgtagctatctcttctcctgcatacattcacgtgggacttgattgtcagtcctgagaagcacagattcttttcctgggatcaagagcactaacagacaaagagaagaaccatcaaacaccgagaagcaaaacagctctcagtaacttaaggaatgagctcaggggcctcaagcaacagggagctaccttcagggagacatgaacatctggacacagctttctccctttgacagcagagcacaagcgtttggaagatgctttgaaatgtgtccagagactacacctaacaagtggagacaaaaacaaaacaaaacaaaacaaaaaaaacctaactagataaaaaataaaataaaaataaataaataaataaaagaaactgcacgtgccaggacaggatcatttatccgaagggaagatgagctgagccagggaaggctcagagtgccagagtgagcaaagaaaaaagtctcagaaaaaaacaaacctagaagtgccccggaaccagtgcaaagggcaaggacagccaagaaatagggaatggctcttagtcagggttccattgtggcttcgagacaccgtgaccacgtgtctcggaaaggacatttaactggggctggcctacaggttcagaggttcagtccattatccaggcaggaacatggcagcatccaagcaggcatgatgctggaggagctgagagttctacagcttcatctgaaggctgctaatggaagactggcttccaggcagctaggatgagggtcttaaagcccacatccacagtgacacacctactccaacaaggccatactttctaatagtgacactccctgggctgagcatagacaaaccataacagtatcttctcccaacttcttgttttttttttgttttttttttttttttttaatgatccactaagtccatttaatacactggtatgggactgtccccaggagctgagaatcccacttgtagccaaagccttctgaaagaaggacattccacacctacaagcataatctgtcagcaataagagggggggcctggagctcaccctcctcatccaagcctgatgtctggctggctcgatctcgtgcaggtcctactcagggaactgcagcggccaagagttaataaatacaacagctgtgttatgtccagaaaacaacatgtcgcagccctccaaaccctcttcccgctctgacatccttcttcgtcttcctcctccctcagtattcccaatccttggttggggagggggtgttgctaggtgtccccttgtccccttgagtgctgagcacccagtctctcattttcaacattctggccagctgttttagtcaaggtttctattcctggacaaaacatcataaataagaagtaagttggggaggaaagggtttattcaacttacacttttacattgctgttcatcatcaaaggaagtcaggacaggaactcaagcagttcatgacgaaggagctggagctgatgcagaggccgtggagggatgttactttctggtttgtttgcttgcttatagaacccaagactatcagcccagggatggcaccacccacaatgggccctcccaccttgattaccatctgagaaaatgccccacagctggatctcatggaggcacttccccagctgaagctcctttctctgtgataactccagcctgtgtcaagttgacacacaaacctagccagtacaccagccaatatctgtaggcactatttggggagtggggctatgttactgaggttcttagatctctatctcccttccaacttctcaacactaggtaggggagaaagaaggttagaggataaagggtcttagacctccttcgacaacttcctgctgattaaggtcattgagttctttggggcaagtacaatctttgtcattaagataactctaatttcttctgcttgtgaacacttgacaacagctaccaggaacatggggaggggagcagagcctcctcctctccttcctcctccctctcaccctcctccctctcctattccctcctcctcctctccttcctcctccctctcaccctcctccctctcctattccctcctcctccctttcttcctcctctcttccctcctccctcccacccccttttcctcttcctctcctcttcccctcatcccttcccttctccctctcctcctccttctcttcctccctctcctcctccctctcctcctccctctcctcctccttgctcttctcctccctttcctcctcctccccctcctcttcttctcctccctttcttcctcccctcttcccctcctcgctctcttcctcctccttccatctttcttcttcacaccttctgcccctcttagagctctgggatttacaccttctctagagtcccagaattaaactttctgcagctggcaaagatcagccccccccccccccccgccagtgcttgaggcaaatcataatcacccgctatgaagcagcctcttgccccatgcctgggttaaagcgcatgttcccataacataactgggatttgaaagaaaccaaaaccccactgactctccattgactgctgcccaccgtaaacgcacctctgacccaggttgagtgcaagcacgaataattagaaggtaacttaacagcacagcagtttcgtttagttagccatgggagtatggaacctgatgtcatacgttcaggaagagttaagggaaatagataagtgagacagaaccgaattgtgtattcaaaaatccatgctttctgaatgactactctcattgtatctgagttccttgagttgtatagtcttttagtctggataatttcagtggacgatgtgtgtgtgtgtgtgtgtgtgtgtgtgtgtgtgtgtgtgagtgtttgtgtggtggcttttataataaagtttaaaataaacatttaaaaacagatattgtcattcataggtctttatatacagaggacatgaacatttgctaacagtaccagcctttgtttgatggggctggcatggtcagcctatcataaacctgtcgcccatccccctgcctgattttttttttctctaattctcttgtagGATTGCATCTTTCTCTTCAAGGAATACCAGGCATCCTTTCACAAAACAAGGAAGCAGATTTTAGAATCCTCTGGGGAGAAGTCTTTTGAAGTTTCAGAAATGTATATATTTGGAAAATTCGAAGCCTTCTGTAAGAGACTGGAGAAAgtaagtgttctgcagccacagcccccctgtcccttaaccacacggggctggttattttgggggttcaggtcgtgtgggtgaggatcattaactcaggcctcctcccggtattgatccaactcagtcagtcaggttactcagacaccacaactgtgtgtgtttgagctggcatcctctctctctcagggctagtgccttgtgatggcgcaaggctattgcagaatttcacctctcccaagacctcaattcttgttgcacagatagatcttgaacttgaaggctcctgctctcagccacaatatcaacctgagaaaacgtgtgcggcttgtgagccctgtaagcgggcaaagtttgaagcccatttgcgctctctcctctctctctctctctctctctctctctctctctctctctctctctttctctctctctcaggaccaacattctctatgtatttctgaacagtgtgtaggagaaacctttgctgagcagaaagccgcacctctgacatcagtcattaagactgactgaggagggatggtattgtggctttagggaagccaccctaaaggttcctaggtattagtctttggagagtgtcttagtcagggtttctattcctgcacaaagcatcacaaccaagaagccagttggggaggaaagggtttattcagcttacacttccacactgctgttcatcaccaaaggaagtcaggacaagaactcactcagggtaaggacctggaggcaggagctgatgcagaggccatggagggatgttacttactggcttgcttcccctggcttgttcagcttgctttattatagaacccaggactaccagcccagggatggcaccacccaccatgggctgtcccccctttgatttttcctgtgtctgctccagcaaaacctccttttacctgtgtggcccagcaaaacctcatttgtcataactgactttccaaagaagctagaagtttccacttcagtaaccctcccaggcacaccctcagtggcctccttcctctagctagtcctatcttctaatgtatcaacagcattccaaaatagcacccctggccagcaacgtttaacagaggagcccggtcttgagaaggggcctgagaactcatttctaaccatgcaatgtttcttttggaagATTACAGAGATGATAACCATTGTGCAGACATACTCAGCCTTGAGCAACTCTACAATCGAAGGAATCGATATCCTGGGGATAAAGTTCAAAAACATCTACCAGGGCATTAAGAAGAACCAATATGACATCCTGGATCCACGGAGAACAGAATTTGACACAGACTTCACAGAGTTTATGGGGAAAATCAATATTTTAGAGgtcagtagctacacaaacatgcatgcatctagatgggagcatcgcggatagtttttcttggcgctgctattgcaaaaatccatgcagagtgatgcttctatattgatctttctaaaataagtttttatttcattttgttcgtttttttctctgcatgtatgtgtgtgtaccacgtgtgtatacctggttcctcagaagccagaagagggtgtcagatgtcctggaactagagttacagttgtgagccaccacgtgggtgctgggaatggaacgtaggtcctctgcaggagaagccagggctcttaactgctgaaccatctctccagccacatgtatataccatttattttattcctgttccaagttgctttaagaaatttgtagggttaatacttttttaaagcaacttataaaacattttctacctttgtgtgtgtgtgtgtgtgcacacgtgtgcacatggatgtgtgtttagttgtgtgtggggggggtatttatgtgcaaggtggcaaggccaggggacaatctcaggtgtcttctaccttttatctgatttaacgcctgtcattggcctggaacttaatcacaaatttccagtgatcgatcttgtgtcattgctgaaattgtagccacaaactacctttttttttctttttatgatgattctggggacctgttttagttcaattgctgtgaagagacaccatggccacagctactcctttaaaagaaaacatttaactgggggctaggctacaggttcagaggtttagttcattatcatcatggtgggaagcatggcagtatccaggcaggcatggtgctggagaggagctgagagttcgacaagatccacaggcagcaagaagagaccctgacactgggcctggcttgagcttctaaaacctcagtgtccatcctcagtgatatacttcctccaacaagtccaggcctactccaacaagcccacacctactcaaacaagactacatctacttgaataaggccacacccctcaaacaagaccacacctactacaaccaggtcagttctccactcatatcattccctatgagtctgtaggggcccttttcatgccaacgatgggatctgaactcatgtcttcatgcttgcaacctatgtgctttattgaccttttttctggcctctaatctttttttttttttttttttttttaatgaaaaaaagatccagtaaaaggcatgcatgaataagcacacgtccagagctgttttatacattgttgtattaaatattaacgctattcatattcatgttgccccacggccacctggcaacgtactctagctgggtcactcccagacatgcgcattgctaatgcctcccctcctatactcctgaattagtacttactgacatctatattctacctttgttgctccagaccagccgggggaggggtccctgggcctctcttccccgactcctccatggctgtatgctttttctcctgcagctctcaagcctgatcctcctgcttccccagcatggcgattctccttcttccctgggttcccttgccagaaagtctaaagtcccgcctctgtctccttgccctatcattggccgctggcaactttatttaccaattagagccagatggaggcagggacccaaggtgtcttacatgcagacatgcgaattcccatgtgatttgagagcttaattaacacaagtaataaaccagattcataacattttaccctttttttaaagatttatttattattatatgtaagtatactgtagctgtcttcagacacaccagaagagggagtcagatcttgttacgcatggttgtgagccaccatgtggttgctgggatttgaactctggaccttcggaagagcagtcgggtgctcttacccactgagccatctcaccagcccacattttaccctttttaatccatttaaaaatggcctattctctcagatatacattgaacatagtaatagcagttgtgtaaactgtaaggtatgatatgtactaataacatccagtctatcaattttgtcaacttaggcacatcactttaacatttatcctaacttaaaaagtttacaattttatatctgaattatcttttaattttaacttgtatgaccatctgaaaaccatccttttagatcatcttccagtttaatgctaaacaacttaagtttgcttatgagactatgacgagtctttaaccccgtcagggatatgaaaataaattaaatattacctgaatatataggaagcacaaaaacatagcttccaaaagttaaataaattgtagagacacctcccccccccctttcaaactgtaggagtgcttgtcttttgccttctggcccagaaccatctaacagaccttaagtgaagcaggattattatgaaggactagctttctctgtattagcagagctaagctgttgactctttcgtatcatgtgtctttcttggacagtatacttaatgaaaaatgagtacccagtagaagacatgcatgaataaccatacacccaaagggtctttatacatgggtgtaaagtgcctttgcctgctgagctttcccactggtctgcttttcccaatttttggaactctgtttcttgccatgaagaatgaaggaaaaaataagacatgtgtaattattgcttttaaagtctttaaggtgtatattacatgtaatcttggcaataccaataagccagcaccacaaaggtacctccattcctgcaaccatactgtctgcctttggaacagctttccttcaatttaaaaaatatatatacttatttttcttttatgtatatgtttgtctgtgtgtgtgtgtgtatgtgcacatcatgaatgcagttccagcagaggccagaagagggcactgtatcccctggaactggagttaacagaaggttgtgagctgccttgtaggtgctagaaattgaacccaggtcctctgtaagagcagccagtgctcttgactgttgaatcatctcttaagttttagcctttgcctgtcttttggactgtttgtttttctaaatcattgttttgtcgttgctgttgttttgtgtgtgttactaggtcccacatgtgctaggcaagtactcttagcactgaactgcattcctcatcctttccttacttttcattttgacatggggtctcatcaagttgcctaggctggccttgaactccctctatggacaagacagtctttaaactagtgatctttctacattagcctacagagcaactgagatcacaggcccacatcatcaggtctgagaagttaacttacttttcatttcccttccacttttgaaaattatgttctgatatcaagatatattcccgttattactgttcattttgggtagttgggctagatggaaattactcccgaaataaattgggaattaaatattcatggcaacaagaattaaaaattttgttctctgaaaactttatgatttattaatgatgattatatattatgaaagaagtaaattttagcttccaataaagttagtggccatacaatttttttcttttcttttcttttcttttcttttcctttcttttcttttcttttcttttcttttct	ATGGAGTCTGAGGAAGGCAACGCAGAGCCACCCCCTCCGAGTGAAGAGGCTCCTCCTCCAGTTGTAGAGGAAGCTCCGCCCCCTCTCCCTCCAGAAGACACTGCCCCTCCCCCTCCCGAGGAGCAGGCCCCGCCCCCTGAGGGGGATGCTGCCCCGCCCCCCACAGGAGATGCCTTCCAACTCACTGTGGAAGGAGAAGCTCCGCACCCCGAGGATCCCAAGCTCCTGTCTGAGCAGGGTCCTGCTACTTCCGTGACTGACTATAGGAGTCTGATTCCCTCAGATGAGGAGGTAACACTGCCGGAGGATGAGGAGTCTGGCCAGGCCAGGGTCCGGGCGAGGCACACCCCTAGGCCTGCACAGTCGGTGCTGTCAGACGGGATTTCGCAGTCTTCCCGGCGGCCCTCTAAGTTCCGCCGAAGTATGACTGGCATCCCAAACCTCCAGGAGACCCTCAAAGAGAAACAGGCAAGATTTAGAGAAGCAAGGGAAAACCGGAAAATGAAAATTGGCCCCTCGCATAAATACATATTTGAAGTTCTAGGAGAAAAGCTTGGGTTGGACTTAGTAACTGTGGAAGAACTAATTTTGGATTGCCCGTCGCTGGATCCGTTCACCAGCTTTTTTGAGAAAGGTGGCTGTAAGACGCTGAAGTTTTTGTACCAGGAAGGAGAAGTGCCCGGTTTTGAATGTGGTCGAACGATTACGGGAGTCCCCAAAGGGGGGAAAATGATGAGGATTTATGTAGACAACGCAGCTCCGGACAAGCTGAAAGGGCTGTGCTTATTTTTCGTCCGTTGTCGTAATGATGTTGCCATAAATTCCAAAACCATTCATGAGGATGTGCTGTTTAGCTTCTTGGATGCATCAAAAGGACTCCTAGAAGGAATCAAGCACATGTTGAAAAGCATATTTCTCCCAGCCATCCTTGCAACTAGCAACTGGGGAGCTTTAAACCAGTCCAAGCAGGGTGAATCTGAGAAACATATTTTCATAGAAACCATCCACAGATATCTTGCATCTTTAGATGATGCTACCATAAGCATCGAGGGGACAGTGATGTTGAAGAAGGTGGACAATATCGACTTCTCCAAGCTGCACACCTTTGAAGAGGTCACAGCTGCAGCAAGCAGCTCGGAGATGGTGCATCAGCTGGAGGAGGTGCTGATGGTGTGGTACAAGCAGATCGAGCAGGTCCTCATTGAGAGTGAGCAGATGAGAAAAGAAGCTGATGATTCCGGTCCCCTCACCGAATTGGAGCATTGGAAGCGTATGTCAGCCAAGTTCAACTTCATCATTGAGCAGATTAAAGGGTCCAACTGTAAGGCCGTCATAAATGTGCTAAATGTCGCACACTCCAAGCTGTTAAAGAACTGGCGGGATTTGGACGCACGAATCACCGACTCCGCTAATGAATCAAAGGATAACGTGCGCTATTTGTACACCCTGGAGAAAGTGTGTCAGCCCCTCTATAACTACGACCTGGTTTCCATGGCACACGGGATACAGAACCTGATCAATGCCATCAGAATGATTCACAGTGTGTCGAGGTATTATAATACATCAGAGAGGATGACGTCATTATTCATCAAGGTGACAAATCAGATGGTAACAGCCTGCAAAGCATACATTACTGACGGCGGAACAAACCATGTGTGGGACCAGGAAACGCCAGCTGTACTAAAAAAAATCCAGGATTGCATCTTTCTCTTCAAGGAATACCAGGCATCCTTTCACAAAACAAGGAAGCAGATTTTAGAATCCTCTGGGGAGAAGTCTTTTGAAGTTTCAGAAATGTATATATTTGGAAAATTCGAAGCCTTCTGTAAGAGACTGGAGAAAATTACAGAGATGATAACCATTGTGCAGACATACTCAGCCTTGAGCAACTCTACAATCGAAGGAATCGATATCCTGGGGATAAAGTTCAAAAACATCTACCAGGGCATTAAGAAGAACCAATATGACATCCTGGATCCACGGAGAACAGAATTTGACACAGACTTCACAGAGTTTATGGGGAAAATCAATATTTTAGAGATTCAAATCCAGGCGTTTATGAACAGCACCTTTGGAAAGATCTTGTCCTCCCAGCAGGCTCTGCAGCTGCTTCAGAGGTTTCAGAAGCTGAACATCCCCTGCCTTCACCTGGAAATCAATCACACAATTGAACGGATTCTTCAGTGCTATGTGGCTGAACTTGAATTTACCAAGAAGCTCTATCTTTCTCAGAAAGATGACCCCCCTCTCGCTCGCAACATGCCCCCCATAGCAGGGAAAATTCTCTGGGTGAGGCAGCTGTTCCGCCGGATAAATGAACCCATCAACTATTTCTTTAAAAACTCAGACATTTTATCAAGCACAGAAGGCAAAGCTGTCATCCGTCAGTATAATAGGATCGCGTACGTGCTGGTGGAGTTTGAGGTGGCTTACCACACAGCCTGGTTCAAGGAGGTTTCCCAGCTTCAGTATGCTTTGCAAGCCACGCTGTTTGTGCGACATCCGGAAACGGGGAAGTTGCTGGTTAACTTTGATCCTAAGATTCTGGAAGTTGTGCGGGAAACGAAATGCATGATAAAGATGAAGCTGGACGTTCCGGAACAAGCAAAGAATTTGCTGAAACTGGAGAGCAAACTGAAGGCAGACAAGCTGTATCTGCAGGGTCTTCTGCAGTATTATGATGACCTGTGCCAGGAAGTGCCTTCTGTGTTCGTCAACCTGATGACCCCCAAAATGAAGAAGGTGGAGTCCGTCCTGAGGCAAGGGCTCACAGTGCTGACCTGGTCCTCGCTAATGCTGGAGAGCTTCTTCAAAGAGGTTGAGTCCGTTTTGGATATGTTCAACCAGCTTTTAAAGAAGGTCAATGACCTGTGTGAGATGCACATCGACACAGTTCTGAAGGAGATTGCCAAGACATTGCTAATCTCCTTGTCAGATAGCGGCACCACCAAAGTAGAAGACATGCTGACCCTCAACGAGACGTACACCAAAGAGTGTGCTGATATTCTAAACCACAAGAGCAGACATGTGGAGGAAGCCGTGAAAGAGCTGATATTAATATTTGAACAAATCTACGAAGTTAAATACACCGGAAAAGCAGCCAAATCGGTGAAAGAGCAGAGGAAGCGCGTTGTCTTTGGAAGTGAGGCAGAAGAGACCGAAGGCCTCGACTTTGAATCGACGACGATGGAGGTCGACACCAATGATAAAGAAGATGAATTTAAAAAGGAATGTAAGGAGGTATACGCTTTCTTCTCGCATCAATTACTAGACAGCCTACAGAAGGCGACGCGCTTATCTTTGGACACAATGAAAAGGAGAATATTTGTCGGAAGCCAAGGGCGGAGGCGGTCAGAGGACATCGTTTCCTTCATAAAAACTGAAGTGCACCTTGCAATCCCTAATGTGGTGATGGTTCCCAGCCTGGATGACATTCAGCAAGCCATCAATCGCATGATCCAGTTGACCCTGGAGGTCAGCAGAGGAGTTGCCCACTGGGGACAGCAGCAGGTCAGGCAGATAAAGTCTTTCCAGAACAATTCTCGTGGCTCCGACCAACCCCCAGCCTCGGGGAAACCACTGAAAAAGGAAGAGAGGTCTTTTGAAGAAACCATCCCAGCCAGGAAGCTGAAGAACTTCTATCCTGGCGTGGCAGAGCACAAGGATATCTCCAAGCTGGTGCTCCTCCTGTCCTCCTCTGTGAATTCTCTCCGGAAGGCGGCCACTGAGGCCCTGCAGGACTTTCAGAAGTACAAGACTCTCTGGATCGAAGACCGCCACGTGAAAGTCAAGGAGTTTTTGGCCAACAACCCTTCCCTGACTGAGATCCGATCAGAAATCCTCCACTATGCCACCCTTGAGCAAGAGATCAAGGAACTGAAGCCCATTATTGTTGTAGGATCCCTGGAACTGCACACAGAGCCAATGAAGTTAGCCTTATCGATCGAGGCCAAAGCGTGGAAGATGCTGCTCTGTCGCTACTTAAATGAAGAATATAAGAAGAAAATGTCAGACATGATAACGTTTATCAACGAATACTTGAAAAAGTTGTCCAGACCCATCCGAGACTTGGACGATGTCAGATTCGCTATGGAAGCTTTGTCTTGTATTCGAGATAATGAAATTCAAATGGACATGACTTTGGGGCCAATTGAAGAAGCCTACGGCATTTTGAACAGATTTGAGGTCAAAGTGACCAAGGAAGAGTCCGAAGGCGTTGACACCCTGAGATACTCATTCAACAAATTACAGAGCAAAGCTGTTTCCGTACAAGGTGAACTTGTGAAAGTGCAGCCCAAATTTAAAAGCAACCTGCTCGAGTCGGTGAAGGTCTTCTGTGAGGACGTTATAAACTTTACAGAAGCCTATGAGACGGAAGGACCCATGGTACCAAATATTCCACCCCAAGAGGCTAGCAACAGGCTGCAGATATTCCAGGCCAATTTCGACGATTTATGGAGGAAATTTGTCACATATTCATCCGGGGAGCAACTTTTTGGATTACCTGTGACTGACTACGAGGTTTTACACAAAACCAGAAAAGAGCTCAACTTGCTTCAGAAGCTGTATGGCTTGTACGACACTGTCATGGGCAGCATCAGTGGCTACTATGAGATCCTCTGGGGAGATGTAGACATCGAAAAGATCAATGCAGAGCTGCAGGAATTCCAGAACAGATGTCGAAAACTCCCCAGGGCACTCAAAGATTGGCAGGCGTTTCTGGACCTCAAAAAAAGAATCGACGACTTTAGTGAGTCGTGTCCGCTGCTGGAGATGATGACCAATAAAGCGATGAAGCAGAGGCATTGGGACCGCATCTCAGAGCTCACCGGCACCCCGTTCGATGTGGAATCGGATACATTCTGTCTGAGAAATATCATGGAAGCGCCACTCCTTAAGAACAAGGATGATATCGAAGATATCTGCATATCTGCCATTAAGGAGAAGGACATCGAAGCCAAGCTGACACAGGTGATTGAGAACTGGACCTACCAAAACCTGAGTTTTGCAGCGTTTAAGGGCAAAGGCGAGCTCCTGCTCAAAGGAACAGAGTCTGGAGAGATTATCACCTTAATGGAGGATAGCTTGATGGTCCTAGGCTCCTTGCTAAGCAACAGATACAATACCCCGTTTAAAAAAAATATCCAGAATTGGGTCTTTAAATTGTCCACTTCCTCGGATATCATTGAAGAGTGGCTGATAGTCCAGAACCTGTGGGTCTATCTTGAAGCTGTCTTTGTGGGTGGCGACATTGCCAAACAGCTGCCGCAGGAAGCCAAGCGTTTCCAGAATATTGACAAGTCATGGATAAAGATCATGCAGCGAGCTCATGAGAACCCCAACGTGATCAGCTGCTGTGTCGGGGATGAGACCATGGGGCAGCTCCTGCCCCATTTACACGAGCAGTTGGAAGTCTGTCAGAAGTCCCTCACAGGGTATTTGGAAAAGAAGAGGTTGCTATTTCCAAGATTCTTCTTTGTCTCCGATCCGGTTCTGCTGGAAATCCTCGGACAGGCCAGCGACTCCCACACCATTCAGCCACATCTCCCTGCAGTGTCTGACAACATCAATGAGGTGACCTTCCATGCTAAAGACTACGATCGGATGACGGCCGTTATATCAAGAGAAGGAGAAAAAATCATGCTGGATACTCCCGTTATGGCCAAAGGGCCTGTAGAAATTTGGCTTCTGGACTTGTTAAAAGTACAGATGTCATCACTCCATAATATCATCCGGTCTGCCTTCTACCAGATCAGCGATTCGGGCTTTCTCCTCCTACCTTTCCTGAACCACTTCCCAGCACAGGTTGGGCTTCTGGGAATTCAAATGTTATGGACACATGACTCAGAAGAGGCTTTGAATAATGCAAAAGACGACAGGAAAATCATGCAAATAACCAACCAGAAATTTTTGGACATTCTAAACACGCTGATTAGCCAGACGACGCATGACCTGACCAAGTTTGACAGAGTGAAGTTTGAAACTTTGATCACAATCCATGTGCACCAGAGAGATATCTTTGATGACTTGGTAAAAATGCACATCAAGTCGGTCACCGACTTCGAGTGGCTGAAACAGAGCAGATTTTATTTCAAAGAGGATTTGGATCAGACCGTGGTGTCCATCACCGATGTGGACTTCATTTACCAAAACGAGTTCCTGGGATGCACGGATCGCCTTGTGATCACCCCGTTAACAGATAGATGCTACATCACGCTGGCTCAGGCTCTGGGAATGAACATGGGCGGTGCTCCAGCAGGACCCGCCGGGACGGGTAAAACCGAAACCACAAAAGACATGGGCAGGTGTTTGGGCAAGTATGTGGTTGTGTTCAATTGTTCCGATCAGATGGATTTCCGAGGCCTCGGACGGATTTTCAAAGGTCTTGCACAGTCCGGTTCCTGGGGTTGCTTTGATGAGTTTAACAGAATTGAATTGCCCGTTTTATCTGTGGCGGCGCAACAAATTTACATAGTTTTGACAGCGAGGAAAGAGAGGAAAAAACAGTTCATCTTCTCAGATGGCGATTGTGTGGATTTAAATCCAGAATTCGGAATCTTCCTAACCATGAACCCTGGATATGCCGGGCGCCAGGAACTGCCAGAAAACTTAAAAATCCAGTTTAGAACAGTTGCAATGATGGTTCCTGATCGGCAGATCATTATGCGAGTTAAGCTTGCTAGCTGTGGCTTTCTTGAAAATGTTATCTTGGCGCAGAAGTTTTATGTTCTCTATAAACTCTGCGAAGAGCAGCTTACTAAACAGGTCCACTATGACTTTGGACTGAGAAATATCCTGTCTGTGCTGAGGACCCTTGGGTCTCAGAAAAGAGCTCGGCCAGAAGACAGTGAGTTAAGCACGGTCATGAGAGGGCTACGAGACATGAACCTTTCTAAACTGGTTGACGAAGATGAGCCTCTGTTCCTCAGCTTGATCAACGACCTGTTTCCGGGGTTACAACTGGACAGCAGTACTTACGCGGAACTGCAATCCGCGGTGGACAACCAGGTTAACCTAGAAGGTCTGATAAACCACCCACCCTGGAACCTCAAATTAGTGCAGTTATATGAGACCTCTCTGGTACGGCATGGCCTGATGACCCTCGGGCCCAGCGGTTCTGGGAAGACGACGGTCATAACAATTCTGATGAAATCATTAACGGAGTGTGGGAGGCCTCACAGAGAGATGCGAATGAATCCAAAGGCGATTACCGCGCCTCAGATGTTCGGCAGGCTGGATACAGCCACCAACGACTGGACAGATGGGATCTTTTCCACTCTGTGGAGGAAGACATTAAAAGCTAAAAAGGGTGAGAACATCTTCCTCATCCTAGACGGCCCCGTGGATGCCATCTGGATTGAGAACTTAAACTCCGTGTTGGACGATAACAAGACGCTCACCCTGGCTAACGGGGACCGCATCCCCATGGCCCCTACCTGTAAGCTGCTGTTTGAGGTGCACAACATTGAGAACGCCTCTCCTGCCACGGTGTCAAGGATGGGCATGGTATACATCAGCAGCTCGGCTCTCAGCTGGAGGCCGATATTACAGGCATGGTTGAAGAAGCGCAGCCAGCAGGAAGCCTCCGTCTTCCTGAGTCTGTATGATAAGGTGTTTGAAGACGCATACACGTACATGAAACTAAGCCTCAACCCCAAGATGCAGCTCCTGGAGTGTAATTACATCATGCAGTCTCTCAATCTCCTGGAAGGTTTAATCCCTTCCAAAGAAGAAGGTGGCGTCTCGTCGGGGGACCACCTCCACAAGCTGTTTGTGTTTGGTCTGATGTGGAGCCTGGGAGCCCTTTTGGAACTGGATAGCAGGGAAAAACTGGAAGTCTTCCTCCGAGGTCACGGGAGCAAGCTGAACCTGCCGGAGATACCCAAGGGCTCCCAGCAGACTATGTATGAGTTTTACGTTACCGACTACGGTGACTGGGAGCACTGGAACAAGAGAATTCAGCCATACTTCTATCCGACGGACAGCATTCCAGAGTACTCTTCCATCTTGGTTCCAAATGTGGACAACATCAGGACCAACTTCTTGATAGACACGATCGCGAAACAGCACAAAGCGGTTTTGCTCACGGGAGAACAGGGCACGGCAAAAACGGTAATGGTGAAGGCGTACCTGAAGAAATACGACCCTGAAGTGCAGCTGTCCAAGAGTCTGAATTTTTCCTCTGCTACAGAGCCAATGATGTTTCAGAGGACAATCGAAAGCTACGTGGATAAGAGGATGGGGAGTACCTACGGCCCCCCAGGAGGGAGGAAGATGACGGTGTTTATTGATGATATTAATATGCCCGTGATCAACGAATGGGGAGATCAGATCACCAATGAGATCGTGCGTCAGATGATGGAGATGGAGGGAATGTACAGCTTGGACAAGCCTGGAGACTTCACCACCATTGTCGATGTGCAGCTCATAGCAGCCATGATCCATCCTGGAGGAGGGCGGAACGACATCCCACAGCGCTTAAAAAGGCAGTTTACCGTGTTCAACTGCACGCTGCCTTCCAACACGTCTATTGACAAAATCTTCGGAATTATCGGCTGTGGATACTTTGACCCGTGTAGAAAGTTCAGACCCGAAATATGTGACATGGTTGGGAATTTGGTCTCAGTCAGCCGCGTACTGTGGCAGTGGACAAAGGTAAAGATGCTACCCACGCCTTCAAAGTTTCATTACATCTTCAACCTCCGGGACCTTTCGAGAATCTGGCAGGGGATGTTAACCGTAAAAGCAGAAGAGTGCAGCTCGATCCCCATTCTCCTGTCGCTCTTCAAGCACGAGTGTAACAGAGTGATCGCAGACAGGTTTATAACTCCGGATGACGAGCAGTGGTTCAACTCACAGCTCATTCGGGCGGTGGAAGAAAACATCAGCCCAGAGGTCGCAGCCAATATCCTCCCTGAACCATACTTTGTGGATTTTCTCCGAGATATGCCGGAGCCCACTGGTGACGAACCCGAAGACACTATGTTTGAAGTGCCCAAAATCTACGAATTGGTGCCGTCCTTCGAATTCCTGAGTGAAAAGCTTCAGTTCTACCAGAGGCAATTCAACGAGATCATCCGAGGGACGTCTCTCGACCTGGTGTTTTTTAAAGACGCCATGACTCACCTCGTTAAGATCTCTCGGATCATTCGAACCTCCTGTGGGAACGCATTGCTGGTGGGTGTCGGTGGCTCAGGAAAGCAGAGCCTCTCAAAACTGGCCTCCTTTATTGCTGGGTATCAGATATTTCAGATAACACTAACCAGGTCTTACAACGTAAGCAACCTCATAGAAGACCTAAAGAATTTGTACAAAGTTGCTGGCGCGGAAGGCAAAGGCATCACCTTCATCTTTACGGACAATGAGATAAAAGATGAGGCGTTCCTGGAATACCTTAATAATCTGCTGTCTTCAGGGGAGATCTCCAATTTATTTGCCCGAGACGAGATGGATGAAATCACCCAAGGCCTGATATCGGTGATGAAGAGGGAGCTGCCTCGACACCCTCCCACCTTTGACAACCTGTATGAATACTTCATCACCAGATCCAGGAAGAATTTACATGTTGTTCTCTGCTTCTCCCCGGTTGGAGAGAAGTTCCGGGCCCGGTCCCTCAAATTCCCTGGCTTGATTTCAGGGTGCACCATGGACTGGTTCAGTCGCTGGCCCAAGGAGGCTCTAATCGCTGTGGCCTCATACTTCCTTTTAGATTATAACATTGTCTGCTCCATTGAGACTAAGAGGCATGTTGTAGAAACTATGGGGCTCTTTCATGACATGGTTTCTGAAAGCTGCGAGAATTACTTCCAAAGATACCGCCGAAGAGCCCACGTGACTCCCAAATCATATCTCTCATTTATAAATGGTTATAAAAGCATTTACACCGATAAGGTGAAATATATCAATGAACAAGCGGAACGGATGAATATCGGTCTCGACAAGCTGATGGAGGCGAGCGAATCTGTGGCTAAGCTCTCACAGGATCTCGCAGTGAAGGAGAAGGAACTGGCGGTGGCTTCCATTAAAGCAGACGAAGTCCTGGCAGAGGTCACAGTGAGTGCCCAGGCTTCAGCCAAAGTGAAAAACGAAGTCCAGGAAGTAAAAGATAAAGCTCAGAAAATTGTGGATGAAATTGACAGCGAGAAGGTGAAAGCAGAGACTAAGCTGGAGGCCGCCAAACCTGCCCTGGAAGAAGCAGAAGCAGCCCTGAATACCATCAAACCAAATGACATTGCCACAGTCAGGAAGCTTGCCAAACCACCACATCTCATTATGAGAATCATGGACTGTGTCCTGTTGCTGTTCCAAAAGAAAATCGATCCTGTTACCATGGACCCAGAAAAGCCCTGCTGCAAGCCATCATGGGGAGAGTCGTTAAAGCTGATGAGCGCCACCGGGTTCCTGTTCAGCCTGCAGCAGTTCCCCAAGGACACAATCAACGAGGAAACTGTTGAACTACTGCAGCCATATTTTAACATGGACGACTACACTTTTGAAAGTGCCAAAAAAGTGTGTGGCAACGTGGCTGGGCTGCTTTCCTGGACACTTGCTATGGTGATATTTTACGGCATCAACAGGGAAGTGTTGCCCTTGAAGGCAAACCTGGCCAAGCAGGAAGGCCGCTTGGCTGTGGCCAATGTGGAATTAGGGAAGGCCCAGGCGCTGCTGGACGAGAAGCAGGCTGAGCTGGATAAAGTGCAGGCCAAGTTTGACGCCGCGATGAAGGAGAAAATGGACCTGCTCAATGATGCCGACATGTGCAGGAAGAAGATGCAGGCAGCCTCCACGCTCATTGATGGCCTGAGTGGGGAGAAAGTCCGGTGGACCCAGCAAAGTAAGGAGTTCAAGACGCAGATTAATAGACTCGTAGGCGATGTTCTGCTCTGCACAGGCTTTCTCTCCTACCTCGGCCCCTTCAATCAGATATTTCGGAACTATTTGCTTAAAGACCAATGGGAGTTAGAGTTGAAAGCACGGAAAATTCCTTTCACTGAAAACCTGAATCTTATTGCAATGTTGGTGGACCCTCCAACAATTGGCGAGTGGGGCCTGCAGGGACTCCCTGGAGATGACTTGTCAATTCAGAATGGCATCATTGTGACAAAGGCCACCAGATACCCTCTGCTCATTGATCCCCAGACTCAGGGAAAAACGTGGATCAAATCGAAGGAAAAAGAAAACGACTTGCAGGTGACATCTCTGAACCACAAATATTTCCGCACACACCTGGAGGACAGCCTCTCGTTGGGTCGCCCCCTTCTCATCGAGGATATTCGAGAGGAGCTGGACCCAGCTCTGGATAATGTGCTGGAGAAGAACTTTATCAAATCAGGCACTGCTTTCAAGGTGAAAGTGGGTGACAAGGAATGTGACATCATGGACACGTTTAAACTTTACATCACCACGAAGTTACCAAACCCTGCCTTCACCCCTGAGATCAACGCCAAGACGTCCGTCATTGATTTCACTGTCACCATGAAGGGACTCGAGAACCAGTTACTCAGGAGAGTCATTCTCACAGAGAAACAGGAGCTGGAGTCGGAGAGGGTGAAGCTCCTCGAGGACGTGACTTTCAATAAGCGGAAGATGAAGGAGCTGGAAGACAACCTGCTATATAAGCTGAGCGCCACAAAAGGTTCCCTGGTGGACGACGAGTCTCTCATCGGCGTCCTGCGCATCACCAAACAGACAGCTGCGGAAGTGAGCGAAAAGCTCCACGTGGCTGCGGAAACGGAGATCAAGATCAATACAGCTCAGGAGGAGTTCCGGCCAGCGGCCACGCGAGGCAGCATCCTTTACTTCCTCATCACAGAGATGAGCATGGTCAACATCATGTACCAAACCTCCCTGGCCCAGTTCTTGAAGTTATTTGACCAGTCCATGGCCAGGTCTGAAAAGTCTCCGCTACCTCAAAAAAGAATTACAAACATTATTGAGTACCTGACATACGAGGTCTTCACCTATTCTGTGAGAGGCCTGTACGAAAACCACAAATTCCTCTTCGTTCTCCTCATGACACTGAAGATCGATCTCCAGAGAGGGACAGTGAAGCACAAAGAGTTTCAGGCTCTGATTAAAGGTGGAGCAGCCCTGGACCTGAAGGCATGCCCCCCCAAGCCCTTCCGCTGGATCCTGGACATGACGTGGCTGAACCTTGTGGAGCTCAGTAAGCTCCCCCAGTTTGCAGAAATTATGAACCAGATATCTCGGAACGAGAAGGGGTGGAAAAACTGGTTTGATAAAGACGCCCCAGAGGAAGAGATCATCCCTGATGGCTATAATGACTCCCTGGATACCTGCCGCAAGCTTCTGCTTATCAGATCATGGTGCCCTGACCGCACTGTTTTCCAAGCGAGAAAGTATATCGCGGACTCTCTCGAGGAGAAGTACACGGAGCCAGTTATCCTAAATCTGGAGAAGACCTGGGAAGAAAGTGACACGCACACACCTCTGATCTGTTTCCTGTCCATGGGCTCCGACCCCACCATCCAGATTGATGCGTTGGCCAAGAAGCTGAAGCTGGAATGCAGGACTATCTCAATGGGACAAGGACAAGAAGTTCATGCTCGAAAGCTGATCCAGTTGTCCATGCAACAGGGTGGTTGGGTGTTACTGCAGAATTGTCACCTCGGTCTAGAATTCATGGAAGAGTTACTAGAGATGTTGATGGTCACAGAAACCACCGAAGACTCCTTCAGAGTGTGGATAACCACTGAGCCCCATGATCGGTTTCCAATTACACTACTCCAGACTTCTATCAAGTTCACAAATGAGCCACCCCAAGGTGTCCGGGCAGGCCTGAAAAGGACATTCGCTGGGATCAACCAAGACCTTCTGGACATCAGTAACTTACCCATGTGGAAGCCGATGCTGTACACGGTGGCATTTCTGCACTCCACCGTGCAGGAGCGACGAAAATTTGGACCCTTGGGATGGAATATTCCCTATGAATTCAATTCTGCCGACTTCTCGGCCAGCGTTCAGTTTATTCAGAACCACCTCGATGAGTGTGATATTAAAAAGGGTGTGTCGTGGAGTACAGTTCGGTACATGATTGGTGAAGTACAGTACGGAGGCAGAGTGACAGATGACTTCGACAAAAGGCTGCTTAACTGCTTTGCCCGGGTCTGGTTCAGTGAGAAGATGTTTGAGCCCTCGTTCTGTTTTTACACCGGCTACAAAATCCCCATATGCAAAACCCTGGACCAGTATTTTGAGTTCATCCAGTCTCTGCCATCCCTCGATAACCCAGAAGTCTTTGGGCTTCACCCCAATGCCGACATCACGTATCAGAGTAACACAGCTTCCGACGTTCTTGAAACCATCACCAACATTCAACCGAAAGAGAGCGGTGGTGGTGTGGGCGAGACGCGCGAGGCCATTGTCTACAGGCTGTCTGAGGACATGCTCAGCAAGCTGCCCCCTAACTATGTGCCTCATGAGGTGAAAGCTCGCTTGATGAAGATGGGGCACCTGAACTCAATGAACATATTTCTTAGACAGGAAATTGACAGGATGCAGAAAGTCATCTCAATCCTCCGCAGCAGCCTGAGTGACCTAAAACTGGCTATCGAAGGGACGATCATCATGAGTGAGAACTTGAGAGATGCGTTGGATAACATGTATGATGCTCGTATACCTCAGCTTTGGAAGAGGGTGTCCTGGGACTCCTCCACCCTGGGCTTCTGGTTCACCGAACTTCTGGAAAGGAACGCCCAGTTCTCGACATGGATATTTGAGGGGAGGCCTAACGTGTTCTGGATGACCGGGTTCTTTAACCCCCAAGGCTTCCTCACAGCAATGAGGCAAGAAGTGACCCGAGCTCACAAAGGCTGGGCGCTGGACACTGTGACCATCCACAATGAAGTCCTGCGGCAGACCAAGGAAGAGATCATCACGCCCCCAGCGGAAGGCGTGTATATTTACGGGCTGTATATGGATGGAGCATCCTGGGACAGGCGGAACGGGAAGCTCACAGAATCCACCCCGAAGGTTCTCTTCACGCAGCTTCCTGTTCTGCATATTTTTGCCATTAACTCCACGGCGCCCAAGGATCCGAAGCTGTACGTGTGTCCTATCTACAAGAAACCCAGGCGGACTGACCTCACCTTCATCACCGTGGTGTACCTGCGCACGGTGCTGTCCCCGGATCACTGGATCCTGAGAGGGGTGGCCCTCTTGTGTGACATCAAG	Pass
6387	Q91XS1	MTMR4_MOUSE	10090	MGEEGPPSLEYIQAKDLFPPKELVKEEENLQVPFTVLQGEGVEFLGRATDALIAISNYRLHIKFKDSVINVPLRMIDSVESRDMFQLHIACKDSKVVRCHFSTFKQCQEWLSRLSRATARPAKPEDLFAFAYHAWCLGLTEEDQHTHLCQPGEHIRCRQEAELARMGFDLQNVWRVSHINSNYKLCPSYPQKLLVPVWITDKELENVASFRSWKRIPVVVYRHLRNGAAIARCSQPEISWWGWRNADDEYLVTSIAKACALDPGTRASGGSLSTGTNDASEACDTDFDSSLTACSGVESTAAPQKLLILDARSYTAAVANRAKGGGCECEEYYPNCEVLFMGMANIHAIRNSFQYLRAVCSQMPDPSNWLSALESTKWLQHLSVMLKAAVLVANTVDREGRPVLVHCSDGWDRTPQIVALAKILLDPYYRTLEGFQVLVESDWLDFGHKFGDRCGHQENAEDQNEQCPVFLQWLDSVHQLLKQFPCLFEFNEAFLVKLVQHTYSCLYGTFLANNPCEREKRNIYKRTCSVWALLRAGNKNFHNFLYTPGSDVVLHPVCHVRALHLWTAVYLPASSPCTLGEENMDLYLSPVAQSQEFSGRSLDRLPKTRSMDDLLSACDTSSPLTRTSSDPNLNNHSQEVRGSLEPWHSSPEGAETVIDSGVGSPQLTVGEMGLPPPLPSSQKEYLSNKPFKGHKSCSLSYKLLNTSVSWEMKSNTSDIKVLEETEALAPDPSAQEEQGRTSDGLGKPPEQFLEKEAVSSLCSVSSKCGGACDFPEPPQDPLTGTPQQPHLDSMQISPSRCTPDHSQGSLCNPPSVASQTPEPNTDLLSQDPPGSTASISHQEQPSSVPDLIYKKEDAGKRGSKNGQLLENPRFGKMPLELARKPISQSQISEFSFLGSNWDSFQGMMTSFPSGETTPRRLLAYGCCSKRPSNKHIRAAGPCLGGQWAQREGMKSPVCSSHSNGHCTGPGGKNNRMWFSSHPKQVSSTKPSLLSCPSPVPPLYLDDDGLPFPTDVIQHRLRQIEAGYRQEVEQLRRQVRELQMRLDIRHCCAPPAEPPMDYEDDFTCLKESDGSDTEDFGSDHSEDCLSEASWEPVDKKETEVTRWVPDHMASHCFNCDCEFWLAKRRHHCRNCGNVFCAGCCHLKLPIPDQQLYDPVLVCNSCYEHIQVSRARELMSQHLKKPIATASS	11	87484257	87505076	FALSE	CM001004.3	GRCm39	ENSMUSG00000018401	ENSMUST00000103179	ENSMUSP00000099468	ENSMUSE00000661507,ENSMUSE00000267803,ENSMUSE00001375651,ENSMUSE00001372923,ENSMUSE00000586341,ENSMUSE00000586340,ENSMUSE00000915400,ENSMUSE00000649160,ENSMUSE00000649159,ENSMUSE00001046669,ENSMUSE00000649156,ENSMUSE00000649155,ENSMUSE00000649154,ENSMUSE00000649152,ENSMUSE00000649151,ENSMUSE00000971159,ENSMUSE00001019028,ENSMUSE00000661506	nan,2.0,32.0,71.0,98.0,152.0,184.0,222.0,288.0,331.0,368.0,434.0,496.0,553.0,604.0,1066.0,1103.0,1132.0	nan,31.0,70.0,98.0,152.0,184.0,222.0,288.0,331.0,368.0,433.0,495.0,552.0,604.0,1065.0,1102.0,1132.0,1190.0	87484257,87488022,87488441,87489689,87491330,87491600,87491885,87493234,87493606,87494214,87494813,87495244,87495508,87495822,87501759,87504248,87504598,87504902	87484259,87488111,87488557,87489771,87491490,87491696,87491998,87493430,87493734,87494325,87495008,87495429,87495678,87495976,87503142,87504358,87504686,87505076	accccccaccctaagaccagagtccctaactgtgagaaccctgggcctcctaggcctggtccttgtcgctcccttcctctctctgtttctcaggccgcgagccagggagccgtgaggcagcacctccggctggccgcttgcgggctcccccgtgagggagggaaggttggtaggatcacaatggaggctttaatcgccgtagcctcctatggggctctgctgcacacccctcgagcataccaaacatgaaggagtgtcggtgaaattcagacctggctccctaagtgggcccaggaggccttaacttgaaatccttgttaattcgacccatttgacagatgttgtctcccaggccggactggcctaattctgctcctgttgtgtggcctcctccctcaaaccttcacctacttggtctcaagtatgctcagcaggaccgggccaaccctgctgctcttttatcacaggttgtggtcctctccctcttgtcctctgctctggactctgcccccagtaacaggtcaggtgggtgctactcctagactcagagactggccgaactgccctgtggattcatgcccctaccagggccaaaagtgagtcccagttgggcagtctttgtctcttcagagttggaatttcttctcttttgtagagagcagggtttggagtgctctactgctgggtgtggggatcagaacgtttgagttctgctgagtaagctaggatgatacttagccttgctcaggaacttttgtggtggaattctcaccgggcagggtcacttgttgcttcttccattgcctgactggtgtggtgactttttgagacgccggatcctctgtggtggaggaaaatgagttgcagagaagttcaggggtagacccgtgtgacaatcgttgattctatggtgatgttaatgaccgtgcactttcctcttgtgttctgtctcctttagtgacgagcaggagcaggcagccaggaccctcgccaaggtagaATGgtgagtagctccttttccctcataccactgtgtgtctcatcctccagtctgactcagggaagctgccccacctctcttggccctagtgcccctggttactctgttcacttcctaaacaggctcatttgccctgatgcttttttttttttttttttttggatgggcagtgttgttttgagacaggttcttgctgtagagttttggttagcctggtactagacatgtagcccatgccagccttgaacttgtgggcaatccctctttctccctccatctcctaagtgttaagattgcaggtgaatgcagtgtggggccttgtacatgataggcaagtactctaacactgagctatgtatctagcttatggtttcttaggattgaaaaaaatatatatcgggcactatatagcactgggctcagcagcttgtagtttttctcggtgttaggccgtcccttctaacaaaccgctatatcgcctcttacttggatccccggttaaaactatgcatattctggtttaagaaaacaagtctttcttatctgagattcctgaacttcagggcgtggtggcacaggcttctaatcacatcagttggggacagagaaaggtgattctcagtgacgtcagccaagtcttatgtagtgagttccagaaaagactccatggttttttggttttgtgtttaaataagatccctgaactcccagtgagtctcatgaatatattgttggtgctgtcccaggagtgattccacccaaattgtaggccttttccagctcccaggtgttgcagtctattaagccactgcaggtgacagctgactgagtatctacctggccagccttctgacggtgggtcctctccgtcctggtgggagagctagggctcagccgttatgatgaaggagactgaagccctttccaggcaggacctagcctttgtatctcttcagttccttccaggggtcacaggttaatgaattcagccagtggtgaagtccctcctctcctggttctctctgtgatgtgtgcattagcccctgctctttccagagagcctactgctgagcctgcccccttggactgatagctcatcccctattccaactcggtggtgcactgagaacgctgtgcacttcgcactgagtctcctttcatcgtagcaccaccacttaggagaactgcaccgtttctctctaagcctacagtctcacccgtgaaatgcgctccagctttattcttggagagttagggtcatgcttgccactgctggccattattgtaagtacgtaattaaaaattcatcccaagtccccccaaacaaaagccctggtttgtgaggttaccaggtacaggaagtgtaagagtttgtagtaagctttctgttacttttggagacaccaagccgcttgcttatcacgaactgcttatgccttggctctctacccaacactattcattgctctactcctggggtttgagttttgttgttgttttcgttgtagctttctatagcttcagtgacccataatcagttcttctcttagactaagaagttcttccaaaggattttcttatctgtggttgggaatcaagggagagatggaactaaggagggttcgtgaggatggtaagatacaaagtccaagggtttcccttagagaagtgtggcatgtccactacgataagactagaccaatagtctttttaagaggacaaacggaggttagtgtaagcagggaggcagtgaatagagcgtgctgggccgtggtttcggagggaaagaaggcaggcttggggctgtaaagaacgtggggagagctccatcttaggatctgcagcaagcgtagagtgctctgggaaaagggaagagggtgtgggaactgtgcgacaagcagggtgtagggtagcacacctggaaagatgggaaatgaaaaggtgtgggcggactcgcttcttctttctgagcagtcctggggcgggccctcgtcccactctagaatgtccctagagttccctggagaggtggtggtggtggtggtggttgtctcccccgctgcccaggttgcggggagggcggagccagggcggcgggcggggcgggaggagcctctctgcctccgccttcgcctccacctcctcggcggagtcctgggctctcctgtcgctgagctcccctcccttcgctcttgccagagggcggagccgagcccgctccattgtggagaggaggggagaggcgcgcgggagcagaggctgggtcctggcgccagggcgcttgcttctggccgtggctgcatcaggcgggccccgcagccgggatgcagcgggtgcccggggctggcgggcagcgcagcggctccggggacatgtgcgctggtccagacagcccgtgaccatgagcctgaccgcccgcgtctcctgctccatgcttagctgcttcgtaagtgccaggcctgtcctgccagggcctggggcgggggtggggggagcacccaacgcatgctgtacccacagccccgcccaaagaccccgacacgacctcaaaccttagggacaggggatacgggttagctcttttctctgaattgcttcaggaaagcgggtactgggaatgaaaattctgtgattctttctggctctgcagccactgcccttgactgcagatttccaggccccgccctgcaggggtacatcccattacctcctctccatcttggtcccacccgcctcatccttgcttggggatgtaggatgtgcctggtaggctgtgtgggatgttacggggctgaactgaacgagaagcttagatgtttgtgagctgtctctaggtctccagtcccctccccctcacatactccatcgttcacctgacataccagtcttttctccttgactgtcccccagacagtctcttttctccatcttccctgcctctgcaggattctgtatctctgaatcatccccagtcttcccctcctcccctggctaatgctccttcccagcttccccatctgtcctctcagatgtcgtgccccccccccccccccccccgtaggtgtctgccaggcctcttctctcccctggctgtccttgggtctcctgcttcctccctgagtgtggattccctcttttcttctcccttggtgtttaggagcagagtgacttcagctagctatgggtattccttaggaattcccctcagatcagcaggcggggcaggttgcttggcaggtagtgggggcttgtccatatcgagagcccaatgggaagatcagctcagctccaaaacacaggcttcctttttgaaggcattcacaaaggccctctagaggcatgggactgaatccccccaacctcctcctctttgtctccacccaccaggttgatgcttgagtggctggaggggcctgttttctttctctctagccagctacctcagctggctcctgtgcctcaggtgcctctcccaaccctaccagtcttattctggtaggaggctttcttaattccctcccttcctcacggtttttgcaattttggttcaaaggagaagtctgtttaagcggtacagattctctgttcctccttggcttagttcacgtttccctgagtaccactttattctactcctcctccagccaagtcaggtctcctttaaaacaaaggaaggtgtctgtaggtttgttggtagaggagcaaagtgaatgagccttaggagccaggtggggtggcaaactcaaggttatggcctccctgcagGGTGAGGAGGGCCCCCCCAGCCTGGAGTACATCCAAGCCAAGGATCTGTTCCCCCCCAAGGAACTGGTGAAGGAGGAGGAGAATCTTCAGgtaaggagaacaggaggctcatggtgggaggggcttcctgcccagtttgtgttccagacttttaaatctttagaggatctaccagagccctggcttcctcctcctgggcctgtgaagggggtgggctcctgtatttgtcagtctgtgttattggagcctttggcctcagggaaggggagaggcagttttcctgcacagcagatgaccagtgtcctgacttgactatcctgcatcatctccctttcctcagggctgctatagagcagggctgctgagaacaacaagggagagcctggactgtgggctgagagtttctcttacctttacagGTACCCTTCACAGTGCTGCAGGGTGAGGGAGTGGAATTCCTGGGCCGGGCAACCGATGCCCTCATTGCCATCTCTAACTACCGGCTGCACATCAAGTTCAAAGACTCTGTCATCAACgtaagttctcgtcttgttttcttcacaccagactcagagtccccatctgcttcaaggtggcgttgttccagtgccttaccaaagtatgtcttcccaaagagatgggatttccttcccattggccttgctacttcttagctcatttctctatgtacaggtttatctgtctctctgtgtaccctggctgtcctggaactccccctgtagaccaggctggcctcgaactcagagatctgcctgcctctgtcttcccagtgctgggatcaaagatgtgtctcaccactgcctaacttctttattctttattttttttttcttttttaatatatgggtacactgtagctgaatagatggttgtgagccttcatgtggttgttggaaattgaatttttaggaccttaggacctctgctcgctctggtcaacccgcttgctcagtccctgctccttctggcccaaagatttattttttattataaataagtacacgatagctgtcttcagataccccagaagagggcatcaggtctcattacaggtggttgtgaaccaccatgtggttgttgggatttgaactcaggaagagccagtcagtgctcttaaccgctgagccatcttgccagccctagctgcttttttcttattttatgtttatttgttagtgtcagtctgtgtgtgtaccatgtacacgcctagacctgaggagaccagatgactaacctggagttacaagaagttgtgaacaactgtgtaggtgctgggaactaaacctagatcctctgcaagagcagcacgtgctcttaacccctgagccacactggcattctttattagaagaagatagactttggagccgggcagatgtggccccttttcttgcattgtcactctgtgtcaccttggccaagtgatgatgtcctccttatggaataaaatcacctgccttcaggattcttatggtattaactggtgacattctggcagcacccggcctggtccccaggccctaacagactgtcagcaagtgctgaggccctagcagaccgccagcaagtgctgacctccctcctctcactgctgtgtcaccttccaggctgggggcacctggcctcactttgctcttccactgcagGTGCCCCTCCGGATGATTGACAGTGTGGAAAGCCGTGATATGTTTCAGTTGCACATTGCCTGCAAGGACTCCAAAGTGGTGAGgtgagcacagcgggtctcgttcatggtctctgaccctcgccttgtgcagacagacagacctctctgttgcacgctacccttggagtaagaggatcgactccactttctgttccccactggaggaaaaggtgacaactcacttccccgttcttagtcagaaggtcaattggctaacccattctgtcttgacttgaaataaaatggggatggagccgttgtgaggactgactgcttgaggtaatgagtgcgagcactaggttcgtggtaggcacagcgttgtcgcacagcgctctcacttaagtagtgtaagtttgttgagcagtctgtaccacacagtgtatgtactgcagatatatccaagaactcacagacaaaacttcctgccttaaggagcttatattccagtggggaggctctaacaatgagtaagtgaaatacttacaatcctaaaatggaaagtaaaaccaagaaaagttttgcagcttctagctttaaacagctgaccgcagaaagccttgtagataaagggtgattggagtcaggctctgaggaaagtgactgagcaggtatctgagggaaaggtatgccgaagggcaaggtgagtgcaaaggttctgaagtgggtgtgacccctgcctgcagatcagaagactggcaagatgctcacgtggctgggaggagtgcatctgagtgcggggagtgggatgtgagtcacgagagcagggggcagggctcgcagtggccggagttagcgttggcttggagggatctaaggaatctctggagggtttgagcacagcagtgatgtgatgtggttaatgctttatgggccacgctggctgtcaccttggacccaagtagaagaaaatggggacaaaagccaaggctgaggctgagtagctggttaagaagctgctgtggttagctcaggtgagaggccatggcaccatgcctggggccagtccagattctgggtgcagccagcatttgctataaattggctatgagagagaagtactgggaggaccgggcagtacttggaaggacgctcaggcgagagcctgctgtgtgctgaggtctttggcagactgggataatccctttgctcttttcctttgggaaaactaaagtcgagttattaaggcacacgtgtgctgcccagagccgcctcctccgtactccaggcacattgggagtcgagagaggagagacctagaaagccaagaaaggcttcaaggaagaggtgggactgaaactgtctttaaaacatcagtagggtgtggctaaggaggaaaaaacaagggagtaagattgctgggagcaggacttgtgcctcataggaggtattagcactggctggtagggtggccatgagaattgtcacaagagacaactcttaggtgttgatgtctcctcccctccccccagagtcacttccttacctcatgctttgcagtttcctttctttggtagcctttttggggctgtgttgtttactcttgaccccatggcctgtcaatcccttgcctcatccaagcctgtggcttcttgcctggcagGTGCCACTTCTCTACTTTCAAGCAGTGCCAAGAGTGGCTCTCAAGGCTAAGCCGGGCCACAGCGAGACCTGCCAAGCCCGAGGATCTCTTTGCCTTTGCCTACCATGCGTGGTGCCTGGGGCTGACCGAGGAGGACCAGCATACCCACCTGTGCCAGCCAGgtgaggccaggcctcttggggaatctgcttgttagcccacagtcccctcctcctttacccctggatgtcggtggtgtgggaagctgacaggctggggactgtgttgcagGAGAGCACATCCGATGTCGACAGGAGGCAGAGCTCGCAAGGATGGGTTTTGACCTGCAGAATGTCTGGAGAGTCTCGCATATCAACAGCAATTACAAgtgagggtgcagggcttgggtgtgaaacatagtccatactcagactttatgtttgaatgaaatgtagcatgtctagcttctgggtccatgagggaggagggctcaaattgtccctgttgtctcaaagccatctcctaggattggtactccatattaagatcaggacaccctcccccatcttttctcagGCTGTGCCCTAGTTACCCCCAGAAGCTGCTGGTTCCTGTGTGGATCACAGATAAAGAGCTGGAGAACGTGGCTTCTTTCCGCTCTTGGAAACGCATCCCTGTTGTGGTATACAGgtgaggcactgtggatgggaaataggaggcagtcagtggagagggatggtgcctagcaggcaagtgacaggaattattctaaaataagaaccttcgggccagagagatggttcactgcttaagagggcttgctgcttttgcagaggacctgggttcagttcctggtattgacagcagatcaaccatctgtaacgccaggagatctgaccctcctctgtggcctccgctggcacacaagtggtgcacatatacatgtctatgcagaacactgatacaccggcacacatgtggtacacatatacatgtctgtgcagaacactgatgcacctaaaagcaaatgataaaaaaaaaaaaaccttatgcacaatctcagatttttaatctcagagataaagctttagtgaaattggttttttgtctgttgtttttggttgtgtgtatgagtgtgtgtgcgtgtgtgtgtgtgtgtgtgtgtgtgtgtgtgtgtgtgtgtgtgtgtaaaatactgcatttactaagaggttgggaagctggcctgaggaccaaatcaggcctataccctattggatggagtaaaggtctcactaggcctactagccattctcttgcctcttgggtgctggagttataggtgtgtatcagtgtattctgttagggctatttattaatacatggcatagattggtagtgacttacaaagctagaaatttaggctgtttttttttttagtggaaagttggccaattcctgtgtaagaatgtcagtaaataagccgaatgtggtgatgcacactttcagtcccagcactctggaggcagaggcagggggatctctgaatttgaagctagcctggtctacctagagtgctccgggccagccagagctaaacaaaggctacccaaactgagacaggtagtaaccatgagggttagtatggttcacgctcttgactcggtctcttggtgcatattggagcaggtactgtgcagatctgatgagccaaggtcacaacgggagtataggagccatttcacaaagaatgtgtgtgtcatagcacttcaaaaactataaagtgtgctagagatgttaaggctttggattgctatttttatgacctggatatgctggtagcccttgttggctctggagaccttgttctggccccatgaggtctctgcagtaggcttctggaggcttgaataccaagggcattatggttccttctgttttgtcagACACCTGCGCAACGGGGCTGCCATTGCTCGCTGCAGCCAGCCTGAGATCAGCTGGTGGGGCTGGCGCAATGCTGATGATGAATACCTCGTCACGTCCATTGCCAAAGCCTGCGCCTTAGACCCAGGGACAAGGGCCAGTGGGGGCTCCCTCAGCACTGGGACTAATGATGCCAGTGAGGCATGTGACACAGATTTCGgtaaggcgtgggtggtgctagtgcccccagtgatagggcccagtgaaactatggggaaagatgacaaaacagcgagggctcttgccttttgggaggtggaggtctgagcgccccaaggctaggccaccacagagcggatggctggctctgagacttcttcctgctctgtgtttagATTCTTCTCTGACTGCATGCTCTGGGGTGGAGAGCACAGCAGCCCCACAGAAACTGCTGATCCTGGATGCACGGTCCTACACAGCAGCCGTGGCTAACCGGGCCAAGGGTGGAGGCTGTGAATGTGAAGgtattgtgactagtgtctgcagtcgctcagggttctgaggcagctttggtcaggaggagattgagggcagcttggatatttgaaagaggcaaataaacctacatggatccagggttctgtcacttaggagccatggttatgaagtagaagttccctcctaaattttactttctcatctgtaaaatgaggatgattcacgccttgaaaggctgtcagagtagttagctctcagagaagattgttggcccagagcagccaccagttgttgagcatttctattgttgtccctcgtgctgctgccgtggacattacagttcctgcttgagtatccagaggtgaaagggtgattaggagtctgtgttgctgtcctggagtgttctgtccggccagggaagctctcttgtccactggggttgttcttgtcctgagtggctgtttctggggcatgtctgtatactcccctttcctcctgtctgcagAATACTATCCGAACTGTGAGGTCTTGTTTATGGGAATGGCCAACATCCACGCCATCCGGAATAGCTTCCAGTACCTCCGGGCTGTGTGTAGCCAGATGCCAGATCCCAGCAAgtaggtgttctcttagatatcccatgccttccactgctgtgccttagccagtactacgcatccatagaggatttgaaggggagatgggaagattggggacttcagtgtctgagcacagttgggtgcagtgcaccatgtccaggaacacttccactccttgagcggcgctttgacatggtcataggccattagatttttttttctagatcattgtcctaccaaagagaatagagaactgggagaaccatggctaactacacatgtgatgcctcccttcccagttcctcttttgattctaagaagctcttacctctctgtctcattcccctaccttttagccaaatatttcttggcagaaaggccatgagttaaattcttggtttcagcccttactggggcttttgttgggtagagctggctgaggaggcagagacatgtggtagccctagaacccttagtgattccatttctctctgttcttgcacagCTGGTTGTCGGCACTGGAGAGTACCAAATGGCTGCAGCACTTGTCAGTGATGCTAAAAGCAGCTGTGTTGGTAGCCAATACGGTAGATCGGGAAGGCCGGCCTGTGCTGGTACACTGCTCTGACGGCTGGGACCGTACACCACAGATTGTAGCCCTGGCCAAAATACTACTGGATCCATATTACAGGACTCTGGAGgtactaagaggggattagttttaaagaacaacagaaatgagggaagacgggtggcgtcaggctctctggaagtgtctagggaatgcttcagtagaggacacggtgcctttttgcctcttccaggcttagacttaacgtgtttacagctgccagctcccacctttggacattctcttagaaagctggacccaaacctttccagagctgccttgtgcttagactggtctttctacagGGCTTCCAAGTGTTAGTGGAGTCTGATTGGCTGGATTTCGGACACAAGTTTGGAGACCGCTGTGGCCATCAGGAAAATGCAGAGGACCAAAATGAACAGTGTCCTGTGTTCCTCCAGTGGCTTGATTCCGTGCATCAGCTGCTTAAGCAGTTCCCCTGCCTGTTTGAGTTCAATGAAGCATTTCTGgtaagtcctgaggcctgtggcagggttggagaatcgtgtcctgaaggcctcaggttcacgcttgtctgggcttcctagGTAAAGCTGGTGCAGCACACATACTCGTGTCTCTACGGCACATTCCTGGCCAACAACCCCTGCGAGCGAGAGAAGCGCAACATCTATAAACGGACGTGCTCTGTGTGGGCACTCCTGCGAGCTGGCAACAAGAACTTTCATAACTTCCTCTATACACCTGGTTCAGACGTGgtaaggccgagcgagcccttttcctgctggaaatcctatagggagaggaggctgagccagtgaaagaatgtctagccaaatgtttaaggaaagaaatgaaccaagggctcccctaaaataataacatctggctgcttccctagGTCCTGCATCCTGTGTGTCATGTCCGGGCCCTGCACCTCTGGACAGCTGTTTATCTGCCTGCGTCATCTCCATGCACCCTTGGAGAGGAAAATATGGATCTTTACCTTTCCCCAGTGGCTCAGAGCCAGGAATTTTCTGGTCGTTCTCTGGACAGgtgagaaaaaaaaccccttggtttccccctctccacaaggaaagcaataattgcttcctattctatttcacctcaagattatttacctatttgtttacatttatttattggtgtgtgtggtgtgtgtgtgcttgtgtgcttgcacaggccacagcgtacatgtagagctcaggaaaactgccaggagttggttctctctttccacccagtgtggggtttggggattgaactctggtccttaggcttggtgacaagcaccttttcccactgagccatctcactggcccttattctgttttaatgagctttttagaaacaacttcttgaatcacttgaggagctagcctcggggttagactggaatgcactgttttcaaggtttcactaagttgtctttggtgctgatgtcacctggtgtggcacactacaaaggagagggagaacgggagagaaagggatgctggggatttgttcacacagcttagggaaaccattctcaggaaccaccttggctctatcctgcagcaacttctagaagccggtcccagcaggggatagacttttctctgtcagtaaaaggccagatctaaagtaggctgtcaagttcacttctgactgaatatttgggggaagagacttggtgaattgaattacaccagtaatccatgttactttttttaaaataaagtcaagcatgccaggcagtggtggcgcacgcctttaatcccagcatttgggagtcagaggcaggtggatttctgagttcgaagccagcctggtctacagagtgagttccaggacagccagggctacacagagaaatcctgtcttaaaaaaccagaaatcaaaaacaagaacaaaataaagtccagcgttataaaagaaaatgaaatcttcctcctggttcttttcctcacagatgtgtactgctaacactggtaggtgtgtgcagatgtctctctctagaagcatcatgagtacctcgagccctcaggtgcaggttctcctgccttagccctgccgttatggcacctttgtttttaaaaacaactccccagtgttttgcatactgctctgcaagtcctctttttgtgtcaggctgttattccataacaaaagatcccatgttgattttatttccttctttatatatattatctttgaaaatgccagaaatcaaactttgtgtatacaaggcaaatgtcccacactcagtacatccctagcccttcttcattgtctctatggctggctgcagggtagtcagaggttaagtatcatttgggttcctttctgcctgttttgatcatttcaagactgttgcagggaatattttagtgagcatctgcatgtgagtaagctatggtaaaagctccatactgtttgctatctaagccaatttaagtgcacagttccacttggggctgtagaatgtatgctgtttattatattgtgcttgcgtttctgccagaatttttaatttctggagacaaaagtgctctgttcaaaggatgtgtagtatattttatttgagacagtctcactctgtcactgttcattgtgactggccttaaactcatgagtcttctaaatcagtcttctaaatactgcagttacaggcatgctccaaatcccgaatagtgcacattttgatacttgattattagctgaagtgtttgaagttaaagtaaaatctactgactgaatattataaagtataacaaagaactcatccatctgaaaaatttgattttaggctcttttgagccaaggccattgtcatgggatacatctcaggggttttccttttctttaaactataaagaatcttttaaaggattgtttggggttgatttatataggacattttttttgaaggaccagtataggaaccatggctgtttctgtgtcccagatggggttttgttttgggacaaggtcttctgtgtagctgacgatgacctggaacttctgatgcttttgctttaggctctcaaatgccaggattacaggtatgcaccaccacactgggccctaagaagcatttgagcaaatattcaagtggatacataaatgcttggaatgaagataattatgagtgtattaaacgttttatgggagaaaggaccaaagaaacagatgtatgaaagataggtttttagggttgtttttgtttttgttttcgagacagggtttctcttacagccctagctgtcctggaactcactctgtagaccaggctgggcttgaactcagaaatccacctgcctctgcctcctgagtgctgggattaaatgcgccaccactgccccagcaaaagatagttttgaagaaaacaaaacaagcaaaaataactctggagctagtagagggtgagaaggatttgttgttttgagactaggactcacaggtctacctgcctctgccttgtcttctcagctttcccttggctactgatggtatgaatattctggattttaaactttaagatgtgtgaacctgtctttgactctgaagagactttggatcttcggcacttctagtcagattaaagtcaaagcacatcaaaagggaataggaagaaacaagttattgcaggctgtagacaatatagtgcagagcttactttgtgtgtgtgtgtgtgtgtatgtatgtattttaagatttatttttattttatgtgtatggatgttttacctacatgtatgtctatgtgtcacgtatgtgtctggtgctaagggagatcagaagaagggatcaaatctgggaaccaaactgaagtcttttgaagtgttcacaaccactgaaacatcactacaactgcattttgattcagttgtcagtaataagatagcataggaagagattatggcctattagtaatggaaatctggagaatttaccactgagctgggtagaggcatagggactagccacctctgctagtgtgtaatttatttatagaaagttcctggaaaagaggaatatattcagaagtatagtagagacattttcagtagactctggggttggttgaaagttggagactaaaagtgcagaatgcagagtagccaaagtctcttcagagccaaagacaggctcacatgtcttaaagtttaaaatccagaatattcataccatcagtagccaaggagaagctgagaagataagccagtttgcagagaaagaagagatacagggagaatggtattgaagtatcacatgatagcagagtagaggtgtagtacaaggcagccaaatggagaaggttggatctagaggactcactgatggaaagactttaaatgtttctgtgacagctggcttgacttccgttggttataccttttcccagactaaaaggatcatcctcctgtctctccttttctattaaaagtccaacaaatggttttatactcagttcagggtcagtgctttctatgtagccttccctggccatgtgggctggcttagcccactttttctaaagtcctccagcattattgtctcttccatccttattggttaaatctttggtgcacataggaatgagctatgaaggttgacacactgtttggatttcaaagggtgcatgggagtcacattcttctatatagttgaaagttcctgtaataaaaaacaaagcaagagaagactaagtcagttgtaactttttaaacgtattcggggctggactgagggtgtaggtcagtcagtagtgatcatatgcatgagactgggttcaatcaccagctctgccaagaaaaaaacggtggacagagggactacagttatttaggccttcctcttaaccattctcagttaacaggttttgaatggaccttggaagccaggtctgttgtttgccaactgttgagctttactgacctggtctattcagttggcatcctaccagtgcaaacctgacatggtcttcaagcttattccttcattccttctatcactggcctccttctatgttgggtttgggtattcaaatgagacataggcctgacctcaaggcactttggtagagggagagaaacactttggtagggattatttgttcaacccttactctggctctaagatataggtacttttaacttttctcccacaaatgaggaaagcaaggcttagagaagttacgttggaaaggaaagttccaaaggagagatttccgacctgactgtgaactggatctctagtttcgtgtaaaatgccaaatgcagagactcgtgccttgtgcttgtaatcctggctctggggaggcaaagacaggagatccctgaggccggctggctggccaatctagccaagttggcaagcttcaggctcagtgagagatcttgtttcaaataagttggaaagtgactgaggaaaactgccagtgtcaacatatgcacacgtgttcgcctgcacacacataaaattgatcacaaaagtaaaagcaaatataaaaatattatatatactataataaatgacaaaagtgggggctggagagatggcccaatggttaagagcactgactgctcttccaaaggtcctgagttcaattctcagcaaccacacagtggctcacaaccatctgtaatgggttctgatgctctgttctggtgtgtctgaagacagctacagtgaactcacatatataaaataaataaatctttaaaaaacaaaacaaaacaaaacaaaaaacagcccggcagtggtggcgcatgcctttaatcccagcacttgggaggcagaggcaggcctctgatttctgagttcgaggccagcctggtctataaagtgagttccaggacagccagggctatacagagaaaccctgtctcacaaaaaaaaaaaaaaaaaaaaaaaattacagtgagtacttagagtaagctatgttgtaacatggcgtgtggaggactttctgtgagggctgagtaaagccacctgagaagaagccagtgaagtgtctcttatttcctggacaattctcctaggtttttattgctctaaagattttgtactgcagtaataatcaggataaccattcgtgaaaatgcttgccacccatttggtgactaggagtgcttcttaagtttcttgagtgatgtttactagaagtttccacagggttctgagagatggagggacacactgctactaagtctaaaaaaatgtatatcaagtcatgccttcttgataagtttgtggttagctgtctaaccttccgacatctctataaggtataacattaacatctgtagaggtgatgacaaaatacctgagaggttaaatcatgcatttcctggtagttaatcactatgaaggccaaaaacctgtagtctttgactgtgacagaaagtggtctgaggttcaggtgtggctctggctacagtagtggatgtaggctcctcagcaggattaggggtgtagcttagtggtagagcatgtgttttgtatacacaagccccagattcaaatccagcacagattttacatagggaggtgcatcagcattgcaggcacctgaagccgtcaacgtgtttgggatgggcctgggagacttttataggttgacaacttataggaactggggacagctaagcattctggaagatgagtatgtcttatcctttgtgcagagtagactcccggtgaacttcagttatttgtaatattagatgtcttatcaacatcaattttgatactgctttgatgacctaaatgtgtaccttggaaattgttcccttttcctgacctggaggctctctgtctgtcattccagGTTACCTAAAACCAGATCCATGGATGATCTGCTCTCTGCCTGTGATACAAGCAGCCCCCTCACTCGTACTTCCAGCGACCCTAACCTGAATAACCACTCTCAGGAGGTCAGAGGCAGCCTGGAGCCCTGGCACAGCAGTCCTGAAGGAGCAGAGACAGTCATAGACTCTGGAGTTGGAAGCCCACAGCTGACTGTGGGAGAAATGGGCCTTCCTCCTCCTCTGCCCAGTAGCCAGAAAGAGTACTTGAGCAATAAACCTTTCAAGGGTCATAAAAGTTGTTCTCTTAGTTATAAGTTGCTTAATACTTCTGTGTCCTGGGAAATGAAGAGCAACACCTCTGACATCAAGGTCCTGGAAGAAACTGAAGCACTGGCCCCGGACCCTTCAGCCCAAGAGGAGCAGGGTAGGACTTCTGATGGCTTAGGGAAGCCACCTGAACAGTTTCTAGAGAAGGAAGCTGTCAGCTCACTCTGCAGTGTCTCTAGCAAGTGTGGTGGAGCCTGTGATTTTCCTGAGCCTCCCCAGGACCCCCTAACAGGTACTCCCCAACAGCCCCACCTAGACTCCATGCAGATCTCGCCCTCAAGGTGCACTCCAGATCACAGTCAGGGCAGCCTTTGCAACCCACCAAGTGTGGCCAGCCAAACTCCAGAGCCAAATACTGACCTCCTCAGCCAAGATCCCCCTGGTTCTACGGCAAGTATCTCCCACCAGGAACAGCCTAGCTCTGTGCCGGATCTGATCTACAAGAAGGAGGATGCTGGCAAGAGAGGAAGTAAGAATGGGCAGCTGTTGGAAAATCCTCGCTTTGGAAAAATGCCATTGGAGTTGGCCCGAAAGCCAATTTCTCAGAGCCAGATCAGTGAGTTCTCATTTTTAGGGTCAAACTGGGACAGCTTCCAAGGGATGATGACTTCATTCCCAAGCGGAGAGACCACTCCTCGGCGCCTGCTTGCTTATGGCTGTTGTAGCAAGAGGCCGAGCAATAAGCATATTCGAGCTGCAGGGCCCTGCCTTGGGGGCCAGTGGGCTCAGAGAGAAGGGATGAAATCTCCTGTCTGTTCTAGTCATTCCAATGGACACTGCACAGGCCCAGGAGGGAAGAACAACCGGATGTGGTTTTCCAGTCATCCGAAGCAAGTCTCCAGCACAAAGCCTTCTCTTCTGAGCTGCCCTTCCCCAGTGCCTCCTCTCTACCTGGATGATGATGGACTCCCCTTTCCCACGGATGTGATCCAACACAGGTTACGGCAGATCGAAGCAGGGTACAGGCAAGAGGTGGAACAGCTACGGCGACAGGTTCGAGAGCTTCAGATGAGGCTAGACATTCGTCATTGCTGTGCCCCTCCAGCAGAACCCCCCATGGACTATGAGGATGACTTTgtaagtattcaccaacgcccacctgtctgttagcacttgctgagtactttctgtgtgccactgagttcggcgcccccatcacaatgaaaagacgggtaaccatagtgatttgtctgagtgttgggatcaggcaaggcaagtagaaagctctccagagaagataatgcttaagctgaatgctgaagattgtgtgatatttggccaggtagacagtaagaaggaaatagcatttttagaagcatggaggctgtaggtgctccagtgacattgcttaacaaaggggtgtgtgggggaggtgggcatggtgtgtatacatggcgtgtccattttgtgctgggattgtaagggagataggtagtataaatgagagggagccacgagagctgatggaggatcagcttgatgagtcaagtgagacccagattaggcggccggctaggactttcattcattcatttatttatttatgagacgggcttcctctgtaactctctgtacaccaggctggtctcagtctcacagagatctatctgcatgcctctgcctcccaagtgttgggaataaaggtgtttgtccctattcctggcttggttgggatgttttaaaacaatccaggtgagggataatgagggccatctaggctttactgtcctagctgttttagattctggcattgcaatcttcagggagcttctaggcgccatcttgccccttgctatctgcatagatacttcccttccatccattcaattactctcattgctgatagagtagacaggactaacagcttcatagtattcaggtgatgctttaaatactcaaccaaattttgtaaaggccagagggtaagcatttttaggttgtgtgggctggactgcctgtaagacaactattgtgtggcccttgtgacacaaaagcagccagagagaatatataaatgaatgaatgactatggccatgttccagtaaaacttgattttaggaaaacagggtagatttggcttctgggccatagtttgccaacatttatctaggatgtaacaagaaatacagtgaacagcaagtaatgaggggagtaacgtgggtgtctttgcctacactgcagACGTGTTTAAAGGAGTCAGATGGCAGTGACACTGAAGACTTTGGCTCTGATCACAGTGAAGACTGCCTTTCAGAAGCAAGCTGGGAACCCGTTGATAAGAAGGAGACTGAGgtatgtatgtgtaggcagatgtatagtgggtacttcatgcaagctagtgggttatatttctcagagatgaattactgtggcctgaactcttccccccagataagtactatccttttaggcaagtagtcaccaatcgtaaaatccatccttgccagtttcctttgggctactttccggattgcagtgttgttctcctctttggacgtggacctagacttttcctttgtgccttctggtagGTGACTCGCTGGGTTCCAGACCATATGGCATCCCACTGCTTTAACTGTGACTGTGAATTCTGGTTGGCCAAACGAAGACATCATTGCAGgtaagacaagtttttttgttttgttgcatatctcgttgttactcataatgtgtagggttcttgtatagagctaaattaatttgaaaatggagctatcttagtatttttgtttatatccaacacttttatttattcatggatacccgtttagactattattcattctcaaagtatggatatttctgacgagctcctccctctctgtcctttggcagAAATTGTGGGAACGTATTTTGTGCTGGATGCTGCCACCTTAAGCTGCCCATTCCTGATCAGCAACTCTATGACCCAGTTCTCGTCTGTAACTCATGTTATGAACACATTCAAGTATCTCGTGCCAGGGAACTCATGAGCCAACATCTGAAGAAACCCATTGCTACGGCTTCCAGTtgaatgccagaggaaatgatctgtccatttttagcagatttgaagggaggatctgcttcaggtgtagtctggaaggttccttggtatggctcatgaacacagagctcaaagataccgtcttgagaaatcctccttggtaccatgtgaccggagcagaggaatttgaatttggcaggagctttttctactggagagaccctcactttggggtgatggtcctgacctagacccagagtctggaagcttcacactgagttggtgactccagcttctatctcctggaggtcccaagatgattcataaatactgcctggtgcacagtgcccaaacagcaatagaaaggcttacttataaccaaactccaagtgatagtgagacccatctctcctctaccttgaagagagcagatcatagtatatgagataggaattcccatcctatttgagttgaactctcttctgtacctctgtgctctgtgtctgtgcatgaaggctcagtctttagaggcactccctctagttgattagcactgtcttctgtggagtttggttcaaagactggtatggcagatagaggcttggatgcatttttcatcaggctcagtggctagcatcagtgaacattcagtttcagagggacagttttgaggattaagacacttggaaacagaagaactctggtaatgcttagtcttgtgagaaccagttattctgggctgtgaaggcagttgccactgttatgcagtggctgcttttgagggacgcactgtgaagaatgagaagggaaaagcaagattatccttgtgaaattctgctgattgtgccctaccctttgcacctgacttttcctagttgtcctggtgctaaaatggaagctacaccttgatctctcctggcatgaaaataaaggattttgttgttccactgcccacttcccccatgttgtctttcccttggccgctgcctcctctgggtcacactgcttcttatcctgaacact	ATGGGTGAGGAGGGCCCCCCCAGCCTGGAGTACATCCAAGCCAAGGATCTGTTCCCCCCCAAGGAACTGGTGAAGGAGGAGGAGAATCTTCAGGTACCCTTCACAGTGCTGCAGGGTGAGGGAGTGGAATTCCTGGGCCGGGCAACCGATGCCCTCATTGCCATCTCTAACTACCGGCTGCACATCAAGTTCAAAGACTCTGTCATCAACGTGCCCCTCCGGATGATTGACAGTGTGGAAAGCCGTGATATGTTTCAGTTGCACATTGCCTGCAAGGACTCCAAAGTGGTGAGGTGCCACTTCTCTACTTTCAAGCAGTGCCAAGAGTGGCTCTCAAGGCTAAGCCGGGCCACAGCGAGACCTGCCAAGCCCGAGGATCTCTTTGCCTTTGCCTACCATGCGTGGTGCCTGGGGCTGACCGAGGAGGACCAGCATACCCACCTGTGCCAGCCAGGAGAGCACATCCGATGTCGACAGGAGGCAGAGCTCGCAAGGATGGGTTTTGACCTGCAGAATGTCTGGAGAGTCTCGCATATCAACAGCAATTACAAGCTGTGCCCTAGTTACCCCCAGAAGCTGCTGGTTCCTGTGTGGATCACAGATAAAGAGCTGGAGAACGTGGCTTCTTTCCGCTCTTGGAAACGCATCCCTGTTGTGGTATACAGACACCTGCGCAACGGGGCTGCCATTGCTCGCTGCAGCCAGCCTGAGATCAGCTGGTGGGGCTGGCGCAATGCTGATGATGAATACCTCGTCACGTCCATTGCCAAAGCCTGCGCCTTAGACCCAGGGACAAGGGCCAGTGGGGGCTCCCTCAGCACTGGGACTAATGATGCCAGTGAGGCATGTGACACAGATTTCGATTCTTCTCTGACTGCATGCTCTGGGGTGGAGAGCACAGCAGCCCCACAGAAACTGCTGATCCTGGATGCACGGTCCTACACAGCAGCCGTGGCTAACCGGGCCAAGGGTGGAGGCTGTGAATGTGAAGAATACTATCCGAACTGTGAGGTCTTGTTTATGGGAATGGCCAACATCCACGCCATCCGGAATAGCTTCCAGTACCTCCGGGCTGTGTGTAGCCAGATGCCAGATCCCAGCAACTGGTTGTCGGCACTGGAGAGTACCAAATGGCTGCAGCACTTGTCAGTGATGCTAAAAGCAGCTGTGTTGGTAGCCAATACGGTAGATCGGGAAGGCCGGCCTGTGCTGGTACACTGCTCTGACGGCTGGGACCGTACACCACAGATTGTAGCCCTGGCCAAAATACTACTGGATCCATATTACAGGACTCTGGAGGGCTTCCAAGTGTTAGTGGAGTCTGATTGGCTGGATTTCGGACACAAGTTTGGAGACCGCTGTGGCCATCAGGAAAATGCAGAGGACCAAAATGAACAGTGTCCTGTGTTCCTCCAGTGGCTTGATTCCGTGCATCAGCTGCTTAAGCAGTTCCCCTGCCTGTTTGAGTTCAATGAAGCATTTCTGGTAAAGCTGGTGCAGCACACATACTCGTGTCTCTACGGCACATTCCTGGCCAACAACCCCTGCGAGCGAGAGAAGCGCAACATCTATAAACGGACGTGCTCTGTGTGGGCACTCCTGCGAGCTGGCAACAAGAACTTTCATAACTTCCTCTATACACCTGGTTCAGACGTGGTCCTGCATCCTGTGTGTCATGTCCGGGCCCTGCACCTCTGGACAGCTGTTTATCTGCCTGCGTCATCTCCATGCACCCTTGGAGAGGAAAATATGGATCTTTACCTTTCCCCAGTGGCTCAGAGCCAGGAATTTTCTGGTCGTTCTCTGGACAGGTTACCTAAAACCAGATCCATGGATGATCTGCTCTCTGCCTGTGATACAAGCAGCCCCCTCACTCGTACTTCCAGCGACCCTAACCTGAATAACCACTCTCAGGAGGTCAGAGGCAGCCTGGAGCCCTGGCACAGCAGTCCTGAAGGAGCAGAGACAGTCATAGACTCTGGAGTTGGAAGCCCACAGCTGACTGTGGGAGAAATGGGCCTTCCTCCTCCTCTGCCCAGTAGCCAGAAAGAGTACTTGAGCAATAAACCTTTCAAGGGTCATAAAAGTTGTTCTCTTAGTTATAAGTTGCTTAATACTTCTGTGTCCTGGGAAATGAAGAGCAACACCTCTGACATCAAGGTCCTGGAAGAAACTGAAGCACTGGCCCCGGACCCTTCAGCCCAAGAGGAGCAGGGTAGGACTTCTGATGGCTTAGGGAAGCCACCTGAACAGTTTCTAGAGAAGGAAGCTGTCAGCTCACTCTGCAGTGTCTCTAGCAAGTGTGGTGGAGCCTGTGATTTTCCTGAGCCTCCCCAGGACCCCCTAACAGGTACTCCCCAACAGCCCCACCTAGACTCCATGCAGATCTCGCCCTCAAGGTGCACTCCAGATCACAGTCAGGGCAGCCTTTGCAACCCACCAAGTGTGGCCAGCCAAACTCCAGAGCCAAATACTGACCTCCTCAGCCAAGATCCCCCTGGTTCTACGGCAAGTATCTCCCACCAGGAACAGCCTAGCTCTGTGCCGGATCTGATCTACAAGAAGGAGGATGCTGGCAAGAGAGGAAGTAAGAATGGGCAGCTGTTGGAAAATCCTCGCTTTGGAAAAATGCCATTGGAGTTGGCCCGAAAGCCAATTTCTCAGAGCCAGATCAGTGAGTTCTCATTTTTAGGGTCAAACTGGGACAGCTTCCAAGGGATGATGACTTCATTCCCAAGCGGAGAGACCACTCCTCGGCGCCTGCTTGCTTATGGCTGTTGTAGCAAGAGGCCGAGCAATAAGCATATTCGAGCTGCAGGGCCCTGCCTTGGGGGCCAGTGGGCTCAGAGAGAAGGGATGAAATCTCCTGTCTGTTCTAGTCATTCCAATGGACACTGCACAGGCCCAGGAGGGAAGAACAACCGGATGTGGTTTTCCAGTCATCCGAAGCAAGTCTCCAGCACAAAGCCTTCTCTTCTGAGCTGCCCTTCCCCAGTGCCTCCTCTCTACCTGGATGATGATGGACTCCCCTTTCCCACGGATGTGATCCAACACAGGTTACGGCAGATCGAAGCAGGGTACAGGCAAGAGGTGGAACAGCTACGGCGACAGGTTCGAGAGCTTCAGATGAGGCTAGACATTCGTCATTGCTGTGCCCCTCCAGCAGAACCCCCCATGGACTATGAGGATGACTTTACGTGTTTAAAGGAGTCAGATGGCAGTGACACTGAAGACTTTGGCTCTGATCACAGTGAAGACTGCCTTTCAGAAGCAAGCTGGGAACCCGTTGATAAGAAGGAGACTGAGGTGACTCGCTGGGTTCCAGACCATATGGCATCCCACTGCTTTAACTGTGACTGTGAATTCTGGTTGGCCAAACGAAGACATCATTGCAGAAATTGTGGGAACGTATTTTGTGCTGGATGCTGCCACCTTAAGCTGCCCATTCCTGATCAGCAACTCTATGACCCAGTTCTCGTCTGTAACTCATGTTATGAACACATTCAAGTATCTCGTGCCAGGGAACTCATGAGCCAACATCTGAAGAAACCCATTGCTACGGCTTCCAGT	Pass
6388	Q91XU0	WRIP1_MOUSE	10090	MEVSGPEDDPFLSQLHQVQCPVCQQMMPAAHINSHLDRCLLLHPAGHAEPAAGSHRAGERAKGPSPPGAKRRRLSESSALKQPATPTAAESSEGEGEEGDDGGETESRESYDAPPTPSGARLIPDFPVARSSSPARKGMGKRPAAAAAAGSASPRSWDEAEAQEEEEAGVDGDGDADVDGEDDPGHWDADAADASFGVSAGRAHPRALAAEEIRQMLEGKPLADKMRPDTLQDYIGQSRAVGQETLLRSLLEANEIPSLILWGPPGCGKTTLAHIIANNSKKHSIRFVTLSATNAKTNDVRDVIKQAQNEKSFFKRKTILFIDEIHRFNKSQQDTFLPHVECGTITLIGATTENPSFQVNAALLSRCRVIVLEKLPVEAMVTILMRAINSLGIHVLDSSRPTDPLSHSSNCSSEPSVFIEDKAVDTLAYLSDGDARTGLNGLQLAVLARLSSRKVFCKKSGQTYSPSRVLITENDVKEGLQRSHILYDRAGEEHYNCISALHKAMRGSDQNASLYWLARMLEGGEDPLYVARRLVRFASEDIGLADPSALAQAVAAYQGCHFIGMPECEVLLAQCVVYFARAPKSIEVYSAYNNVKACLRSHQGPLPPVPLHLRNAPTRLMKDLGYGKGYKYNPMYSEPVDQDYLPEELRGVDFFKQRRC	13	32986221	33006139	FALSE	CM001006.3	GRCm39	ENSMUSG00000021400	ENSMUST00000021832	ENSMUSP00000021832	ENSMUSE00000345963,ENSMUSE00000117563,ENSMUSE00000117568,ENSMUSE00000117562,ENSMUSE00000117564,ENSMUSE00000117565,ENSMUSE00000401919	1,270,334,414,491,543,570	269,333,414,491,543,569,660	32986221,32989321,32990742,33000236,33004202,33005022,33005867	32987027,32989512,32990983,33000465,33004357,33005101,33006139	caattttgtattatgtagccctggctgacttggaactcaaaatgtagaccacgctggcctcaaactctgagatccacctgtcagtgcctcctgagtactagtattaaaggtacacagcactacacccagagaatatacatttataaatgcctattgtactcatttcctgctcctgtctgctggaaatacctttaaggactgcctgccatcattttgttattgggatacaacggtgattttcagtttacgactattatatcagctagagataactattaagcaagtactttgggcgacaggtcctaaagtaaaattaaggggcacaggggagggaatcccttttattgcatttccttgagcagccttcggaattgaactttgtctacctgtgtagctcttgtgtgtttatgtcgaagccctttctccagcttcctaggcacttctggggtatttccacttcgttttagttttattacaaatattctccctgatgacagcatttctagttccgcacccagaaggccaaaatcctggaaagccaggttcccaagttccctccgcttgggttttactcgaaggcggttgtttccggtactgagcaggcatgcgcacgcgcaccacgcctatccaagcagcgccacagaaaggctcttcccagggaccgaagaagacgagagggcctgttgtgacggagaactacatttcccaaagttcaatgcgagaaattgccggcggcgattgggggcatcgggttgcggagtcttctgcccgctttggactacacttcccgacacgactcgcgaggcgttgccagctgcgggccgagggcgagttgacgcgggagctcaggacgtgaggcatgagcggcgccctccctcggcccgtgcgtgtcctgctccctacccgcgcgagggtcgcgcggcaccgggcctagcggcgggcatcggcgttctcaggggcaggtgcagccgcacgggcgccagggagggcagctgccaccATGGAGGTGAGCGGGCCGGAAGACGACCCCTTCCTGTCGCAGTTGCACCAGGTGCAGTGCCCAGTGTGCCAGCAGATGATGCCCGCCGCGCACATCAATTCGCACCTGGACCGCTGCCTGCTGCTGCACCCTGCGGGGCACGCGGAGCCAGCGGCCGGCTCTCACCGCGCTGGGGAGCGGGCCAAGGGGCCCTCGCCACCCGGCGCCAAGAGGCGTCGACTGTCGGAGAGCTCGGCGCTGAAGCAGCCCGCCACCCCGACGGCGGCCGAAAGCAGCGAAGGCGAGGGCGAGGAGGGCGATGACGGCGGCGAGACCGAGAGCCGTGAGAGCTACGACGCACCGCCCACGCCCAGCGGTGCGCGCCTTATCCCGGACTTCCCGGTGGCCCGCTCCAGCAGCCCCGCCAGAAAGGGTATGGGGAAGAGACCAGCGGCTGCAGCCGCCGCAGGCAGCGCATCCCCGCGCAGCTGGGATGAGGCGGAGGCGCAGGAGGAGGAGGAGGCGGGGGTGGACGGCGATGGCGACGCGGACGTGGACGGTGAGGACGATCCCGGGCACTGGGATGCGGACGCCGCCGACGCCTCGTTCGGAGTCAGCGCGGGCCGCGCGCATCCCCGGGCGCTGGCGGCGGAGGAGATCCGACAGATGCTGGAGGGCAAGCCGCTGGCTGACAAGATGCGTCCAGACACGCTGCAGGACTACATCGGGCAGAGTAGGGCCGTAGGGCAGGAGACTCTGCTCCGCTCGCTACTGGAGGCCAATGAGATCCCTTCGCTCATCTTGTGGGGCCCGCCAGGTTGCGGTAAGgtgagtgctgctcttgctgtttttgccaagggccgcggaggtattctgagccgggtgcggtccttagattccggacccctcctctggagagggaggcctgggggcgcggtcctgatgcgtgagcggagtttgtaatacgcaagcaagcatgccatttccccagattccccagaccccttgttgggcgtttttcacaagaaaatgcccaattttcttggtttatgcagagatgtggacagagatttgagctatctttgtggtcatatccatgatttttagtgacccaattccaggcaggggacatgctgcaaacattggggaagaaacattttgtatgctccatttgttgtggaaaactaattaaattttttctattatacttgaccccctctcccactaattggcttattctaactggtttttggaactaatagaagtctctcttctgtgattcgttttcaacaggcatttccataactttcccataccaactgctgcttgagaaaagcatcaatgttctgttttagccacagccagaggagactggttagaataccgtgggtttagagaacaggtcactggaagaatacttgagaaaatgtggtgaagtgacagtcctgctcataggatacccggaccgtcctgtggacagtcaggaaagggcccaggattataaagagctcttctcaatttacggttcagactgcttcattcacaagcacattcctgatgcttatcctgttttcctttgcagctcctctcagccacacctctttatttgctggaatacatcattccttttgtgtctgcttgtactcatgttctctctggccaagcataaatcacatgtacccagataacattttttttttaagcccaggcccttgcactctactccaccattgagctacacttccagctctcaaaataacatgctgattgcttagggtgctgactgttagcatcttgcccactcctccaagatttaatggtagttactccatttaggggttcggtcagtagcattggtagcaattctgacatctgtgttacgacatggaaatagtcagctattgatgcttgtaagctttgaaaaggtctgcagggaaatgactggtgagtcatggagaattgagtacaagagatttactaggccaaggcttctcagtgaggcatgtggtgatagttacaagcctatatgatgggggagcctaattccaaaaggcacaggtaagctgggatttattaccaggccgccagtgtctagtaacactcaactgtacaatttccagaaaataaagtactacctttctattcagggataatttgtcattcggcaagcaaccttctctctctctcttatttttttcttcccattttaaatattgaattgctaacagtagtattagtagtgtcaaatacacatttattgagcggtgccagatattgaattaagagttttcttgagggcctgaaaggtagctcagtagttaagagcacagactactctgccagaggacccaggttcaattcctagcacccacatggtgctaagcacctgtaactgcagttccaggggatccagtgccgccttccaggagagctgacagcctctcttctgaccttccagggcaagagacacacacatagtgtagacattcatgctggcaaaacactcttattgcataaaacaaattattattattttttaaaaaggttttcttgagtctttcctttgttttctaagtactaataagatcaaattgctccttttaatttccttgtagagtggatgtgcacaagtggcatgtagctgtctcatatgctagctgcttatttccctcagaagctgttcattttgcttttctcagctaatctgctggcttcccatttgagcttggttctgggatcagctcttatcctggggcctttagcattatactcttggccaaaggagaaagaattttctctttggtgagaggtcacagctgtcaccctggctttgctaaatcaagacttctattctttattgggattcataagagcttaaagagtccaccaataaagaatcaaaaggagttaaggatggaggatggtcagaattggcctaagatttaactatctcctgattttcattgtaatgcttatgtatcgtccttctatgcttcagcactcttccaggttcagtgtacttggctaagtagatatgatacttatggtacttatactttttggtacctatgcatactgcccagtctgactaggtttttaaactttgcatatctttttctagACCACCTTGGCTCACATCATAGCCAACAACAGCAAGAAGCACAGCATAAGGTTTGTGACATTATCTGCAACAAATGCCAAGACAAATGATGTGCGAGATGTCATAAAGCAGGCTCAGAATGAGAAGAGCTTTTTCAAAAGGAAAACCATCCTTTTTATTGATGAGATTCATCGCTTCAATAAATCTCAGCAGgtatattaactttttgctatttttagatattatgtatgtaagataagatacatagaatgtaagatcaggttgtaaagtataaaacaatataaacctgcaacaaatgttaactttcctcaagacacataggcttgccatccatcctcaacccccccttactctctcttctttctttctttaaagtatttttagatgacaagagaatgctttctctctctgataaatgaaataattgccatatctctgagctgtctgtagaagaaaaggttcttttgatccattttccaacttttagagccttttaatctaaaaagacattgtgactagttgaactcaatataaagatcattatttaaggctagggtataaagtacttatctagtttatgaaaaccctggattctagttctgccctgccctccaaagttcatggttttatctttccccactatttttatgttcaaaattattttctgttttctgtgccaaggtaaaaattgtaagataatgctctgtttattttcaaccctttagaaagaaaatgatagtttgtttttatatgtaaaacttcttttttgagttacctaaatagaaaaaatattttcaggcatactcttttctttgatttacattgttacagctttttacgtataggtagaaatatttccccaaactaataaaccgtttttctccagatctgaatctctttgcgtataccaacaccttagcgttctgcctgatttgggcttaaatatgcgaccagtgagttgacatttcccctttagacaatgtctgctggctgcatcttcaccagttccttaagaacagttaggtgatgattgaagtatgtaggagaaaaacattttagaaatactaacaatgatcttctgtagaaagctggtgttgcatatgttcacactgtgtactagctcatcagtgggtagaaggtacttgtctaaccaagaactagtttatgttggagctgttagaattgtacctgagaagtaccgtgttcttccagcaagagaccagagttagacactggcacccagaagttgcactttacatatgctaactaagacagagactcttgaaatggatgtgtctaaactgatgaatatcctgaaaaggtaaaattagacaatgaaggaatagataggcaacttacgtaggatgctgcacgtggctcttgagtggaatcactttcttctcttttcctcccatggttagGACACTTTCCTTCCTCACGTGGAGTGCGGGACAATCACGCTGATTGGTGCGACCACTGAGAACCCTTCCTTCCAAGTCAACGCCGCCCTTCTGAGCCGCTGTCGGGTAATTGTTCTTGAGAAGCTTCCAGTAGAGGCAATGGTGACGATTTTAATGAGAGCAATCAACTCACTGGGAATCCATGTCCTAGACTCCAGCCGTCCTACTGACCCTCTGAGCCACAGCAGCAACTGCAGCTCTGAgtgagtagattgtgtgcagcccctgggtgcccacacctccctgggaatctcttggcggagggccagagagggctgggccttaggcaggggaagggtgaggccaagtggagccattggtctgcctgtaaggaagctaaaggaggaggagagtgtttgcttctgccttgcaggacctgcctaaggctccctttccttaaggtgcatcttgtgtctactgagaggtgtgtctgcatctctgagcgttagcattgctttgttattattgtggtgaccagggcatttgcttttatgcttcatgctttttcctctctcacttactttaaaggtttagaaagactataggaagccttatttaaaggcttaaagccactcattaaatagaagaaatagatatatactgtagaattaatttacacatgtttgaagatttgtgttagattcagatttctttttgccacacagtgtaattttcaaagtattgaggaaaagctaatgtaattctacccatacaattacttaaaacattttgtatattccaaagctcatttccataaaagtaaagaagtgttactgaaagtgacatggtctgaaagtgacaggctgaagagactgtctcattccttttgttgactaactctgcatcgtgaccacccgtagcctttcttgtggttaatccgtttgatttcatgggtcagaggtttttctttattgttagaaatgttgttcagaagtcatttgttcatgtgctgactgaaataatacagtagaacatcatgtggtctgaggagaaaccattgcccacctccacatgctgtagaccagacagctgcttgtgcttgctccaaggccaagttctggggccacttttcagtgaggattaaagtacaaggcatagttgtaccctcaggttttaggtttcaacagtttctccctgtgtgtctgcattctctcatttgcttctgtcttatatttgggaagaacactaccaccatgcctcattaaaaaaaaaaactttgaagtatttggatctttgggcagaatgaagttgcttcattgtagagtacagttatggaatggccattagaagttggccagaaaaaaagtttgggacctgctgttatctgaccattgttgtcgtatcaggggcccttgtgggctgggtctcaggtcattgtatctactatagtcttttctctgtcttagagggttagttcaaggacccctcacgagtaaatgtgtaggtacttatgtactctctataaaaagatgcagtgcttgcattacatctatacacattctccccgtatacttcaaattctgattagattgttttttagtttttaacttttttttttgctgtcaactcaataccttgttcacgacaaatgttttattactgaactgtgcttccaccctccctaaagtacaatgcctaatatgatacaaatgctatacagataactgttactctctgttgtttagggaataggggcaaggagaaaagatctgcacatgtttagtaaaacacattttaaaaagcttttttttttttttttgtttctgtcaaagactgatagaattttaggctgtagagaatccatgggtcaggtgtagactcatgtcagcatgtggtaaaggcaaattgaaaagagaaaagcaagccaggcagtggtggcgcacgcctttaatcccagcactcgggaggcagaggcaggcggatttctgagttcgaggccagcctggtctacaaagtgagttccaggacagccagggctacacaggtttttggtcttaaaaaaccaaaaaccaataggaaactacttttatcctatatgttagttgtaatgtgtctataagtttatgtcccgcatatttagggtcatttttatttcctgggtctgagttatccatgtgcttccaggcttcttgttcactgctctgtcatgattgaactgaggtcagtagaactgtggggctcatcttcatgcacagggtttccgtgctttaagagatccccagatgatctgcaggcacataaagtctgaggagattcagtagaagaattaagacctcatatagatacagacctgctaaaatggcgttgccgtcagtgcaaacctcccatatccaacatggcttactgttgtcagttgtttagagctgatcctagttatggcttcttttcattcttgcttgcttcttctgtcctcctccttcctgggtatgctaagaaaatgggaagttgtccttgtttatatacccatcacccatcagtcttatcttacctgcttggtgattggttagagcctgaataaatcgtagctttcaatgtgaaaaccatggtttaattcttcaggactatccttcagaggaggtaatcgcccaggtatgagaaccttttttctttggtaaagtatccctttttcacagtaaagtaagtattaaccttagcacaattgatgactgaatggctagcattactgacaagaagttaggagatgttgtagatcacagaaaaacaaacactttctaggtgacttcctgaaagaagtagctgccacctcaattgccaagaataatttttgactttcagtttttgtggataaagtattactttcaagtcactatttactagtgtcaactctatgttcattcttacacacattaatcaggttggttacactgatctaggtagaagaaaagactcagctcccagtcattgactcctctctgggaatactgtgcatccatttgatgtgatatattttgatgctctaggtagaaactagaacatgcacagagaattctagactgttgaaggacgtgtgtgaggtggcaggtgtggcatctaagagtaatccaggtgatgcttacgccactagattgtatttgcaaatccgagttctctctctctctctctctctctctctctctctctcacacacacacacacacacacacacagtgtctccattgcagcagcacagaaatattcagtttcttgcttgttttggtgctggggttcatatccaggtcttttcagttgctcagccactaagctccacctatctccaccccagcctgcgtgcttttaaaaagaaaattccttaggcctttaatctctgcattcctgaggcattaaaagtcctagatgtgctaggtattggctgctgggtattgtgcatgttgaaaagtacatttctgggctggtgagatggctcagtgggttagagcacccgactgctcttccgaaggtccagagttcaaatcccagcaaccacatggtggctcacaaccatccgtaacgagatctgactccctcttctggtgtatctaaagacagctacagtgtacttacatataataaataaataaatctttaaaaaaaaaaaaaaaaaaaaaagagaagatctttgtccaggaaaactacaatggagattttaaaaaaaaaaaaaaaaaaaaaaaaaaaaaaaaagaaaagtacatttctgtgcttgtagagaacatgtagtgtgataagagccagacaagcaaagagctcgtagtattccgctctggtcgtctgtacaagagagctccttaaacttggtatactagagagccttttcttcaagaactcgtatgaccccaagtatataagagaggtatagaagtcagactttgatgggtgatgattcataaagtgatgatgatggtgatgcttatgttttggtttttcaagacaaggtttctctgtgcagctctggctgtcctggaactcactctgtagaccaggctggtcttgaatttcaagatccacctgcccctgcctcccaagtcctgggattaaaggtattcactacccctgcctggctaaaattattttaaaatagttatttagtgtacatgtaagttttttcactaaagatgaaacttatttgcttaataatgaggtgaatgtagttgtttgtttaaaacaatacaaaggatacacactgattagaacttatatactgatgaatgacaatagaaaaatattaaaagtctttattgttttgggactggggatgtatctcagttggtagagtgcttttctagcatgcctgaagtcctgggtttgattcccagcactgaaaaaactgggcatggtcatatatgcctatattccagcactcaggagtagaggaaagatgatgtaaagtttaaggtcattctggggtttatagttcaaaccaggtgtcttgagtccaggtagacagcataagtgacatgtgtcacttaagtgcatctttacaaagacttcatctcagctcttgcttctttttattcagtgagccaggctggcttctttggttctcccatgaaattacaaataattttactttccagtatcatgtgctgaataatacccaaaaactaatgtgtgaaagagttcaggcctctagaagagaccatggagtttcctgtgatctgcttaggtcaaagctttttctccagttggagaagctaggtcccaagtcttttacctctgtatcttgttaaccagaaatacattttcacatgcatttgctttggccaatttttccttattacagaagcttttatatctttgttgttgttacttgttgttgctatttttgtttgttttttgtttttttaaagaaagatctcactgtgttaccccgctgtcctggtaacttgctttgtaggccaagctggcctggaactcaggactacttgcctcttcctcctgggtttaaattcatgggctaccacacctggtcatgttacttctttattttgtttttcatttattttgcatgtggattttggtgcatgtatgccatgtaacacatgtggaggtcagagtacagcttacgtattaattggttcactccttttaccacgtgagttctgggaatcgaattcaggcttagcagcaagtgcatttacctactaagtcatcctgccagttcccgtttgtgacctcatcacagtgtagtttgctatttgttattttattgcaggatactatgaaattttggtcagtctagttccaaagtagattttactctcaattaattttctttaacttttgaagtttctttctaaattggagcactcccccctctgtgcatgtgcatatacgtgcatatacgtgcatgtgcatatatgtgcatgtgcatatacgtatgcatgtgggtaggaatgacaggcttctgagagtcagttctctccttctctacgggttctaaggattgaactcagattggtttagcagcaagcacatgtgctcactgagccatctcactggctcctattttatcatagtatgaattatttcctcccctcattcaattataagacattttagttttaaattttagtatttttaaagttttattattattattaataataataataatagtatcagtgtgtcactttgtgtgcttgtgcagtgcgtgggtatgtgagtgctggaagaggtcagttagaaccagttagaactaggagtcaaagatggttgtgagctgcaccacgttggttctaggaactgaacttgggtcttctgcaagagtattacatgctcttactcactgagtcttctttctaaccctaattttttattagtgtgtgtgtgtgtgtgtgtgtgttatgatgtgtgtgaatgagtacatttgtatcatgcagcatatgggaggtcagacaacagttttgtgaagttagttctttctttatgtaggttctcagaattgatatcaggtctccaggcttgcacactgtccacttttacctgctgagctatcttcactgctcccagagtattttaatgcacctcatgtaattactcgtcacagcttttaaaagcaggagttcgggacgtaacagagtggtgggtagaaccttggaaattcctgcctggtgttcttaagtggggattgtcatccatgctttgcttatgcccactgagtgccatcagcacagcccctcttactatttggacagagttgctgacagatttattctgtttttaaaatactctgacaagggtaaagttgcaagtatgaatcatataaaggaaagaaggagtggtggctctgtgactgcaaactgcattagaacctgtaatgacagctagctggattagctctatagccaaactctgggtgcaatatagacagcaattgaggaagatactgggcatcaacctcatacctcctcatgtatcagtgtacacacacacacacacacacacacacacacacacacacacactacacaccgtggtttaatgtttaagggagcagctaattttctcaagaggataaccccatgtctactcttgaggctctagtcacagtgtgctatttataaatctttgaagcacacacttatggaagggacatatactacagtgctaattttaaagaccagcattgtgtgcttctattttttgattttttttttgtaggttcaatataacatgtatttgctttagaaatgaggtctgagcagctatttatttgaagagcataaaactatacagtatgatcccagtagtgttttaaaaattagctacactcttcatggttggttgactcataaaggaaaattaacaaatgacaatgtaggtgttatttctggttgatagaaataggaattttgttttctaatgctttatttttttaagaaaagagtgtctcgccttgagatgataagaaagccaaattagcccactcattatacaaattttgaatgcctgttgtctaccaggcattggaactaccacagaaggatagacctcccacctctgcctttgtgctatctttgtaggataataaaaacaatttcaaaatgacattctcaagtactgcactcagtgcttattggggtctctaagaagagaacagtggttaacagcacacttcatggtttagggctcacactttctgtgttgagaagaggctttcctcagagacaaaagatgtcgttttcattagttccaaggcaaactggaattattcaggcagtttccatcgtcttcctccctggcatgcccttctcgctcaggtgaccctttggttctggtcctttctctgcacattttgttcagtatgtgtcttttgattttcttttaattcatcttcaagaaaatcccatctctagttgataattgtttcctaggctctacagaatgctaatggtgtagtctagatgtgtggtgaatcttctggtgaagtgtctgctggttggagctgccattagaaaggaaaaaggccattcaccagagctgtgaggctcaggtggtcctcaggagtctgtgaagaaagcagtgttagaaagttacatgatgagaactgtagtgtccttgcatttttgtcaacctacacactggagtcatttgggaagagagaacttcataatgcctgcatccacattgcctctaggcaagtctgtattttctcagttattgatagatgtaggagggcccagtccgtgggaggcaatggtacacctgggcagttggtgctcagttgtataagaaagcagactgaggaaaccatggagaacaagccagtaagcagccttcctccatggctgctgtttcagttcctgccttgagttgctgccctgacttcctgcagtgatggactgttacttataactgtaagatgaaataaaccctttcctactgcttttggtcatagtgtttaatcaaagcaataagaaccctaagacacagaatgaatgactagaaatctaggacaacttaagtaaagaaaaaatgtcatgtttaagaattattaccatacaaagtattaaatttcatcatggctttttttttttcaaataaattttggtgtgttattgttgtttctagttctcccatctccctcctccgaggctgcttttgaaacattagccattacttttgtgggtgggtaggtagtaacaaacactatgccaactccagcagacagctggatcctctccccttcaagatgctttctagcccagcctagttcactgtttcccaggtagctggtttggacatctgtgaccaggactcattgttaccataaatagttttaactgaagactggaaatgacgtgaatgagctatgaatttaaaaaaatatatttttcctacaaaaaaatacaactagtcactcaatcaaaaatatcccaaataacatgtgttagctggttgacgaggttggggagaaaaattttatcaaatcaggctttaaagatagttatagtttgaccttctttataaaggtctaaacttagaagtgattgtgtctagatagtataacagaaatccctaagtccactgctgggaatcaggtaggaagattgctaagttaagggtgcattcattggtcttctaagagagactatgcctcaaaaccaaccaaccaaccaaacaaacaaaccaaaaaccagaaaaatatgtaaatgaatagatgttattgtgaaaatcagtcctaaaacgttaggtgacttactcaagttctgagagagccctctaatcagtttctaggatagtgtgaagtaccacatgctctttattacactgggaagattttatatgattaatacccacagaaagtggcatgctgccacccaagaatgccatggcccaaattccaaagacctgttgttccttggtctgctgtgccagagtaattgagatccttgtttgtttgcaagatgagggatttgggctttctgattaaagacatgtgatgctgtctttaccccatgtggaaggtgatccgaatattcctgtgtcatcagatgtggattacccttgacatacataggctttctatacactatgctgacatgctagcatgtctagtagttttcatgatttataggctagaagcagacagcccacttatcaacagtgacttttcataacatttgctgtcttgctttgtacaagtctgtatagattaacttgtacagtgaggttctctgtggttcatagatagactgtgacagcctcagcttgtgagatagagtgagataccctatagatcatgtctggtaaagtgtagtgacatacccttaggacttaggaaacttggtcagttcttagtctaaataatgcttaattatctatgttaacaatatgaattcagaataaatattagaacctttgaaccagaatgttttactgaagttaaattacgatgtgctgcaaatgagaagttgagccttgagtgtgttggtaatgaacactggtttctattgcagGCCCTCTGTCTTCATAGAAGATAAAGCAGTGGACACTCTGGCTTACCTCAGTGATGGTGATGCCCGGACGGGCTTGAATGGACTGCAACTGGCAGTGCTGGCCAGGTTAAGCTCTAGGAAGGTGTTCTGTAAGAAGAGCGGTCAAACCTATTCTCCTAGTCGAGTTCTGATCACTGAGAATGATGTGAAAGAAGGCCTACAGCGGTCCCACATTTTATATGACCGTGCAGgtgaggagttgaacgatgggaaaagtagaggtgcagggacaaatgtgcccacagctctttccaccctctgaccttcagccaggtccaaagcgtgctccagatgctcaatttgatctgcatattataatggaagtaagcctcctacacaggactgaagacaggcataaaacaagctgtcttgataagaatcaagacgagcttgggagtttgaaataggacgcttccccttcatcttgtacggtggttagatgtagatttccccttgttgtctgatagcacctaggagaacacggcagtttgaaaggccatgaattcagttgacagtgattcttgtgatcacttacaaagtcagtgaggcagaaaagattggtttatttgagagttgaaaaatcctccatttttaatattaaagatgagtttacaaggattttgatagtttggttttatagtagctttgaaattttgaattttgcagtatgtgctaggtgtttgcacagaaacatgtttatagatggcagatatcccagctcttattaaatctgtgatctggtaatattaaatatcataagcacagcatatttgtaacttctcattaaaggtagagatgaagatggcttattgaagattaagctgaactctattctagaacatttgtgtgactctgaatagtatcacattgcgaaactatggagtggaatctccatgcctttaaaagtcctgccaggagaagaagctgataattgaatcttcccggtctcacagtgactgtgcctccattctggtatttcttaatgatgagagttctccttacaggagagaattggagggtggggctgtagaatggccctggtcctagtcactgcttttcatgagtgaactggctggccatacatcctgagtgactgaagcatccctagctgataatactgtgtggtgtaactagtgctgacacattggtcacccctgtcccatctatgttgtgctgagcgtgggctccagccagcggcctttttgcatgctctctcttgaatatcttgtccttgaaaagcctgggaagtaaaatatctaggcatagtaccctactttgctttaagccaaatactaacacgcgataaaagcaaactgcacatttttcagcagtgagcaacttctcacccacctgtttctttttccggaggcccagtagcagtggtctttacctccccggtgagcagcccagaagaccctttcctttgactgtttcatatttatcaggtcactagtcacaatccataggacatttatgagtgatcttttgagttttttttctttagatttcccaaacaaccatataaggtagcttattaatattatccctactttatataaaactcatctcagttcacaaagcatgtgctaaaactgattctaaaattcacctttatcggggtctgttaagatggctcagcggttaagagcactgactgctcttctggaagtcatgagttcaaatcccagtgaccacatggtggctcacaaccatccgtaatgagaaacaaataaaaaaccttgggcgggattgagcagggcccggagcaagagggagaagggaagggggaaaaagttcacctttgtctacttcctgagaagatgtgctgtctcactgcctgcatataccccatgcctacctcctagagtcactaagtcactctacctagaccatgttactgagaagagacacttggagatgttcagccctagggagctatatgaggggcaccttcttactagccctttgctattccaggaggagctgaaggcagtggaagttccttggcttggtagcacagccgggaggacccatatgtcatacccctatgttaatgtgcttgcactgcccatccataccagcatgtctgtgccacaggggatcatcagacacacataaatataactcacattctcaagaaatatacttttacagactgctccagaaacaagaattgtagaactgttgccctataaatgtgttagcttagactcttggagtttttttataaccctgatttgacaaaaacaaacaaaaaactaccattagaggctttgttattattaatctcgtttaatttcacaaactacacagttgccccctagtaggatccagtaaggtggttcagatgtttatacactagagtgaagatatttctgaatgagaacaaatggtctgccctgcattgatctcatgcttttaggttaataatatgaactctccaattctcaagctgcatgtaataaaagcaaaagtaaatgcattgtttctgtgggctagtaattaacattaaaggtttagttgttctgtactgttctctctgtacaaggcccgtgtgtttaaaacaacattttacctagtgggaatctcaaggcatggagaacttgctaaagtctgcattgctagtgagtttgaggttcaggtccaaactgcctcaggctagagcctatggtacagttcactgtaagtcagtaaagatgagtgacctgtgttagagagtatagggttaacaggcatgaaggactagaggtggctgcctatcccttcccaaccgtatgctctgctctgttgagagatcagggttcagagtgcccaaaccaaagaggccaaacaggggctaacgccatgtagaaaactcaggacacttcagccagggaccatggctcactttactagagaagccccagtcagaggacactgcttattcataaaatttagtaattagattcatgcctttgacctggcctgaaattccttaggaattgaagtttaaagggcctgcaaacttagatacttaccctttggtagaccagattcttgtcactctatttgaagagcaaatgtcatcttagcagctgctaggatttgttcctggagccagagtgccctgcccaccagaacactgtcacattgttgatgtagctcatgatgtctacagagcaggtgcttctctggaaggacttaggaccagaggactttgcctctcagctgtcatgttcttaaacttccacgagagaatggtcaaaagacatggacatgtgtaaagagcgctgcttatttttgataactgttcatctattattccgttcttaagtgtcttttctaaagtacattttgctaacctgtttgcttgtgaatctaggattaaagatgaactaaggccaaatggtgaggatggggccacagtgctttgaggctaagagccattatttcatttatcaataccctaagatcctgcttcacaaatgtccccacagtctatggtgtaatgaccatgggcttcagataccaagatgtcaactggcaatgccactgaggaacaaatgagctctatcagctgtccttcccactttctctcaaccctgatgaccatgaccaggccagtcagtttcactcagatagattctatgtgggcagaagatggaaccaggacatggtcctctccatttcctttgccagcctctaagtctaagtgtcctcagtgtgtataaccgtcaggagtttctcctctgaataggcctgctgtgaaacaggcctggagccctgagtgagctctgtggcttatccaggttttaccccactgagtgtggctggagggcagctgtcatgcctgccttccccagcacaactggggcctgttttagtatgctgctttgtatgtcgtgtaggcatacaaggcagacacgtgactgttgttctggtgtatagGAGAAGAGCACTACAACTGCATCTCTGCCCTACACAAGGCTATGCGTGGCTCTGACCAGAATGCTTCCCTGTATTGGCTGGCCCGGATGCTTGAGGGAGGAGAGGACCCACTCTATGTGGCCAGGAGGCTGGTAAGGTTTGCCAGCGAGGACATCGgtgagtggaggagagtttgtgtgggggtgggggttctgagagggggtgtgcttactctagtgtggagtcatgcagagtaggtaggaaaagaaagacttgttctgagctcagtggtcggttgctccatgtgcatgtgtctgactatttacagagtcactgtttctgcttctttggagatgatctcaaggtcattcaaaatgccgatgtgtaggagagagtttaggtttgctttgtagccaatgttaaggtttttattcgttagttctcaggtagaaatgggaggttctggacaccattcaagacaaagaatagaaaagttttccttttcttactatagatactgtgctttcatccatccattcttatgaatgccttcatggctttgaactttgtgtctgtcatgtttatcagtctcttgtttttcctactggaatatatttttccacaagaggccattttgacaccaacagtaactcaataaacagtaacaactactataaatgtaatgtgattggagctcagagataaattgatatagttgtgctgggtattttatccctaagtctgcatgcagtagtggttgctgtttacaacagcacactgacaggttggaacaagagtatcctgtgacttaaacttcgatttgtctcttgttgtatgatagGCCTGGCAGATCCATCAGCATTAGCACAAGCAGTTGCTGCCTACCAAGGCTGTCACTTTATAGGCATGCCCGAGTGTGAGgtaagataccagctcagttctttgcaaatcttctttattctgtgccctgtcttttgtgggtttgaatataagtcttgccttcatcacaggtgtgttaggtccactgaacaagctgctcagctttgaactttgttatgtagaatcttagcctcctaagagatgagagcttccctgtctcatctggttgtggtttggttttggttttataatattggggcttgagcccagagctcatatgtgctagttaagtcctcctccacagtactatccacagccctgttttaactttttaaacagtcttatgggttgttcaaaatagtccttaacccattctttagcccccaggcaggccttgaagttagaacttcctgcctcagcctcctgagttactgaagttataggattgtcagatcaagcatgctttcacaccatccttaactttctgggaacaggaagcagtgggttcacctccatgccggacagtcatggcatctgctttatgaaccagggctcaagaaatatttgacttagtgagaagttcataccttaaatgagaactactgatttagttccgctctcaccatgtaacactttctccattgttactaattgtccagactaagtgaaaagtgggctataaaaattaacttaaaaaacaagcaagcatgggaatcatgtaagagttaactaggaggaatcataaagtgctctgccaaacagaaactgtgccatcttcctggtgacatgtgcccttctgtgtcctagGTGCTTCTGGCCCAGTGTGTGGTCTATTTTGCCAGAGCCCCAAAGTCCATTGAGGTGTACAGTGCCTATAACAATGTAAAAGCCTGTCTGCGGAGTCACCAGGGGCCCCTGCCTCCTGTACCCCTGCACCTGAGGAACGCGCCCACCAGGCTGATGAAGGATTTGGGCTATGGCAAAGGGTACAAGTACAACCCCATGTACAGTGAGCCTGTGGACCAGGACTACCTGCCTGAGGAGCTGAGAGGAGTTGACTTCTTCAAGCAGAGGCGGTGTtgactctcgggccatgagtaggatgcttgtatcttgaggaaggccaaaagtcactggatcttggagttggttgcctggggaacattaaaaatagaccaacattttgtgccagaaattaagggttccatagatggaggtggttacttcagctaaatgtgtaccattgaaattgtgttcatttgcaccctgtgcaatgattatgcttatgaaaatacctggcagctttgtgcaattaagtaatgttataaggaattatctattttgtcatagtatttaagtcataatgtcatttcaaaattctgttctgtaggctttttttcttttaaaaaatgtatattctgggtagttacaattggtacaagaaaatgtaattgtgatttaatactgcatagtgatttgggtattttttttatatgcaaaggtcttatgagccaataaaactatttcaaagtactcttcagttcttcagtgttcctcctttttgggatggtggcaccagtgtctgccaccattacttcacaggaatgagatacaaagaatgagcaaacaccataggtgagaagattggaaaggtaggggctttttctgaaaatgagtgaccccccccccccccccgccaccattggaggatctcactttgtagcccagactgcacttgaacttgtggccctttctattcacctctttggtgttgggatcatacaggagtatgccactactttcagctcattttattttttaaaggactacacctgtacagtttatgtggcctgtgagagactctaatattcctagcacattctaccccaagcccagtaggccttacttacctgtagccctgtttttttttgggggggggggaggttggttttttgagacagggtttctctgtgtagccctggctgtcctggaactcactctgtagaccaggctggtcttgaactcagaaatacacctgcctctgcctcccaagtgctgggattaaaggcctgcaccacc	ATGGAGGTGAGCGGGCCGGAAGACGACCCCTTCCTGTCGCAGTTGCACCAGGTGCAGTGCCCAGTGTGCCAGCAGATGATGCCCGCCGCGCACATCAATTCGCACCTGGACCGCTGCCTGCTGCTGCACCCTGCGGGGCACGCGGAGCCAGCGGCCGGCTCTCACCGCGCTGGGGAGCGGGCCAAGGGGCCCTCGCCACCCGGCGCCAAGAGGCGTCGACTGTCGGAGAGCTCGGCGCTGAAGCAGCCCGCCACCCCGACGGCGGCCGAAAGCAGCGAAGGCGAGGGCGAGGAGGGCGATGACGGCGGCGAGACCGAGAGCCGTGAGAGCTACGACGCACCGCCCACGCCCAGCGGTGCGCGCCTTATCCCGGACTTCCCGGTGGCCCGCTCCAGCAGCCCCGCCAGAAAGGGTATGGGGAAGAGACCAGCGGCTGCAGCCGCCGCAGGCAGCGCATCCCCGCGCAGCTGGGATGAGGCGGAGGCGCAGGAGGAGGAGGAGGCGGGGGTGGACGGCGATGGCGACGCGGACGTGGACGGTGAGGACGATCCCGGGCACTGGGATGCGGACGCCGCCGACGCCTCGTTCGGAGTCAGCGCGGGCCGCGCGCATCCCCGGGCGCTGGCGGCGGAGGAGATCCGACAGATGCTGGAGGGCAAGCCGCTGGCTGACAAGATGCGTCCAGACACGCTGCAGGACTACATCGGGCAGAGTAGGGCCGTAGGGCAGGAGACTCTGCTCCGCTCGCTACTGGAGGCCAATGAGATCCCTTCGCTCATCTTGTGGGGCCCGCCAGGTTGCGGTAAGACCACCTTGGCTCACATCATAGCCAACAACAGCAAGAAGCACAGCATAAGGTTTGTGACATTATCTGCAACAAATGCCAAGACAAATGATGTGCGAGATGTCATAAAGCAGGCTCAGAATGAGAAGAGCTTTTTCAAAAGGAAAACCATCCTTTTTATTGATGAGATTCATCGCTTCAATAAATCTCAGCAGGACACTTTCCTTCCTCACGTGGAGTGCGGGACAATCACGCTGATTGGTGCGACCACTGAGAACCCTTCCTTCCAAGTCAACGCCGCCCTTCTGAGCCGCTGTCGGGTAATTGTTCTTGAGAAGCTTCCAGTAGAGGCAATGGTGACGATTTTAATGAGAGCAATCAACTCACTGGGAATCCATGTCCTAGACTCCAGCCGTCCTACTGACCCTCTGAGCCACAGCAGCAACTGCAGCTCTGAGCCCTCTGTCTTCATAGAAGATAAAGCAGTGGACACTCTGGCTTACCTCAGTGATGGTGATGCCCGGACGGGCTTGAATGGACTGCAACTGGCAGTGCTGGCCAGGTTAAGCTCTAGGAAGGTGTTCTGTAAGAAGAGCGGTCAAACCTATTCTCCTAGTCGAGTTCTGATCACTGAGAATGATGTGAAAGAAGGCCTACAGCGGTCCCACATTTTATATGACCGTGCAGGAGAAGAGCACTACAACTGCATCTCTGCCCTACACAAGGCTATGCGTGGCTCTGACCAGAATGCTTCCCTGTATTGGCTGGCCCGGATGCTTGAGGGAGGAGAGGACCCACTCTATGTGGCCAGGAGGCTGGTAAGGTTTGCCAGCGAGGACATCGGCCTGGCAGATCCATCAGCATTAGCACAAGCAGTTGCTGCCTACCAAGGCTGTCACTTTATAGGCATGCCCGAGTGTGAGGTGCTTCTGGCCCAGTGTGTGGTCTATTTTGCCAGAGCCCCAAAGTCCATTGAGGTGTACAGTGCCTATAACAATGTAAAAGCCTGTCTGCGGAGTCACCAGGGGCCCCTGCCTCCTGTACCCCTGCACCTGAGGAACGCGCCCACCAGGCTGATGAAGGATTTGGGCTATGGCAAAGGGTACAAGTACAACCCCATGTACAGTGAGCCTGTGGACCAGGACTACCTGCCTGAGGAGCTGAGAGGAGTTGACTTCTTCAAGCAGAGGCGGTGT	Pass
6389	Q91XV3	BASP1_MOUSE	10090	MGGKLSKKKKGYNVNDEKAKDKDKKAEGAGTEEEGTPKESEPQAAADATEVKESTEEKPKDAADGEAKAEEKEADKAAAAKEEAPKAEPEKSEGAAEEQPEPAPAPEQEAAAPGPAAGGEAPKAGEASAESTGAADGAAPEEGEAKKTEAPAAAGPEAKSDAAPAASDSKPSSAEPAPSSKETPAASEAPSSAAKAPAPAAPAAAEPQAEAPAAAASSEQSVAVKE	15	25364995	25364318	TRUE	CM001008.3	GRCm39	ENSMUSG00000045763	ENSMUST00000058845	ENSMUSP00000053943	ENSMUSE00000349606	1	226	25364995	25364318	aactaggaagagtattttagtcatctttgtgtttgtttcttttttctgtctcctccaactcctaatggtaacccagacgggaaattagcatagaatggtgagaggaattttgactgaagaatactactctttcccacacctgactttcaaacagtgtgggttatttcactatggtgaatcataattacaagaagtggagtgaagaaaaagctctctctctctcctttttttcctgaatggattgggaggcggggtagctgggtgaagagagctcagggccctgccaagaggaagcagaacgtggtgagctcaccaggagtttctactctgtcctgtggccttgcacggtgcttctcttcacgactgctcctcctgtggggagcaacagggccagtgggaggttagcctggaaaagttttgccctcttgcattaatagaaaacaattaagttttctgtaggaagcaccacggcagtgatttctcaccggcacacagacgctatataaacgtgcttccggaaaggatggacgagagatttgtgatgtatgatgagcagttcctccagaaagttatttgtaaattatcagggttttgttgttttaaaaacaaaaacaaaaagcagcgaagttgtagttctaaaatggctgtccctgccattttgtgctaaggtgttcaagcctcctggatgcttgaaagtagatagataagaccaataccatgccgcctgtcctccctataggcagctgggtcattgatcaccatttctttgtctcccccaccccccaacttgctggcctgcaggcttcgcggcgggggctttactttgttctttgttacttctgattatggtagaatgcccgtgaagtccaggctgctccccgctgtgcccgaggtcctcgacgccctcctcgccctgcaggcagcctcccaccatccactttgcctactttgaccctaactccccttcgtctcccctgtgcttccttgcagaactccaagATGGGAGGCAAGCTGAGCAAGAAGAAGAAGGGCTACAATGTGAACGACGAGAAGGCCAAGGACAAAGACAAGAAGGCCGAAGGCGCGGGCACCGAGGAGGAGGGGACCCCGAAGGAGAGCGAACCCCAGGCGGCCGCCGACGCCACCGAGGTCAAGGAGAGCACGGAGGAGAAGCCCAAGGACGCGGCGGACGGCGAGGCCAAGGCAGAGGAGAAGGAGGCCGACAAGGCAGCGGCGGCCAAGGAGGAGGCGCCCAAGGCCGAGCCCGAGAAGAGCGAGGGCGCCGCGGAGGAGCAGCCCGAGCCCGCGCCGGCGCCCGAGCAGGAGGCGGCCGCGCCCGGGCCCGCTGCGGGCGGCGAGGCCCCCAAGGCCGGCGAAGCGAGCGCCGAGAGCACGGGCGCGGCCGACGGCGCGGCCCCGGAGGAGGGCGAGGCCAAAAAGACTGAGGCTCCCGCCGCCGCCGGCCCCGAGGCGAAAAGCGACGCGGCCCCGGCGGCTTCAGACTCTAAACCTAGCAGCGCGGAGCCCGCGCCCTCGTCCAAGGAGACGCCCGCCGCCTCCGAGGCGCCCAGTTCCGCGGCCAAGGCCCCCGCGCCCGCCGCGCCCGCAGCCGCCGAGCCCCAGGCCGAGGCACCCGCCGCCGCCGCCAGCTCCGAGCAAAGCGTGGCCGTCAAAGAGtaaccgggacagccaaccagaaccgacgccactcgcaaacgacctgtcttctcacgctctctctctctctgtttctcactctgtcctctctctgtctctatcctatactaacttgtttcaaattggaagtgaggatatgtattgcccaagggattaaataaacaaaagaaaagaaaagagaaaaaaaataaagaggatgtgtcccatcaggggagggagggggcggggagaatccaaatagtatttttgtggggaaatatctaatataccttcagtcaacttgaccagtcagtcctggattttcgagatcattgtctgaaagtacatcatctgtaccctgaaccgctgtcccctaggctccatccttaaaaaccccagcatctctcccgcgatgcagctggggagggaggcgtttgattctgcccacaggaccagtgccaaggcaatcagatctttatgaaagcagtattttctgtgtttcctttttaatttacagcctttttcttaatttttttggtatttttttaaacgttcgtggatgaatgccaactttcagacggagcccacttagcttgtccacatgtatctcaatgccaaccctccatttttcctctccagatatttttgggagtgacaaacattctctcatcatacttagcctacctagatttctcacgacgagtaatgcatgtccgtggttgggtgcacctgtagttctgtttattggtcagtggaaatgaaaataaaaaaaaataaaaaataaaaaaaaaagaagtctgcgttcactgcagcgccagttttcttccatctgtgtctcagacaccaacacaccacccattggaaaaatggaaaaaaaataaataaaaaaataaaaaaaatgtacaatggatgcattgaaattatatgtaattgtataaatggtgcaacagtaataaagttaaacaattaaaaagtagtaactggcttttggcttgattttcccctccttttcggtaatgta	ATGGGAGGCAAGCTGAGCAAGAAGAAGAAGGGCTACAATGTGAACGACGAGAAGGCCAAGGACAAAGACAAGAAGGCCGAAGGCGCGGGCACCGAGGAGGAGGGGACCCCGAAGGAGAGCGAACCCCAGGCGGCCGCCGACGCCACCGAGGTCAAGGAGAGCACGGAGGAGAAGCCCAAGGACGCGGCGGACGGCGAGGCCAAGGCAGAGGAGAAGGAGGCCGACAAGGCAGCGGCGGCCAAGGAGGAGGCGCCCAAGGCCGAGCCCGAGAAGAGCGAGGGCGCCGCGGAGGAGCAGCCCGAGCCCGCGCCGGCGCCCGAGCAGGAGGCGGCCGCGCCCGGGCCCGCTGCGGGCGGCGAGGCCCCCAAGGCCGGCGAAGCGAGCGCCGAGAGCACGGGCGCGGCCGACGGCGCGGCCCCGGAGGAGGGCGAGGCCAAAAAGACTGAGGCTCCCGCCGCCGCCGGCCCCGAGGCGAAAAGCGACGCGGCCCCGGCGGCTTCAGACTCTAAACCTAGCAGCGCGGAGCCCGCGCCCTCGTCCAAGGAGACGCCCGCCGCCTCCGAGGCGCCCAGTTCCGCGGCCAAGGCCCCCGCGCCCGCCGCGCCCGCAGCCGCCGAGCCCCAGGCCGAGGCACCCGCCGCCGCCGCCAGCTCCGAGCAAAGCGTGGCCGTCAAAGAG	Pass
6390	Q91XW8	FKBP6_MOUSE	10090	MGGSTRDPGALEGAGILGQSPYERLSQRMLDISGDRGVLKDIIREGTGDTVTPDASVLVKYSGYLEHMDKPFDSNCFRKTPRLMKLGEDITLWGMELGLLSMRKGELARFLFKPAYAYGTLGCPPLIPPNATVLFEIELIDFLDSAESDKFCALSAEQQEQFPLQKVLKVAATEREFGNYLFRQNRFCDAKVRYKRALLLLHRRLATCEEQHLVEPAVLLVLLNLSFVYLKLDRPAMALRYGEQALLIDKRNAKALFRCGQACLLLTEYERARDFLVRAQKEQPCNHDINNELKKLSSHYRDYVDREREMCHRMFAPCGSRSSVGGN	5	135378729	135366474	TRUE	CM000998.3	GRCm39	ENSMUSG00000040013	ENSMUST00000201784	ENSMUSP00000144381	ENSMUSE00001362569,ENSMUSE00000244991,ENSMUSE00000244984,ENSMUSE00000244977,ENSMUSE00000244972,ENSMUSE00000244968,ENSMUSE00000244964,ENSMUSE00001359810	1,20,59,89,157,197,262,298	19,59,89,156,196,261,298,327	135378729,135378589,135376820,135375146,135373622,135368970,135368441,135366561	135378673,135378472,135376731,135374944,135373503,135368776,135368332,135366474	tactaaaatatgaacttttaacatgtgaaatcttggagccagctgtggtagcaaacatcttgattcccagcacttgggagacagaggcaggtggatctctgtgacttctccaggccagcgtattctgcctagctagttcctggcccacaagactacatagtgagatcctctttgtgagagagagagagagagagagagagagagagagagagagagaaagaagaaagaaagaaagaaagaaagaaagaaagaaagaaagaaagaaagaagtaaagtaaggagggagggaaggagggaggaaggaagaaagaaagagaaagaaagaaaagaaaaaggaaggaaggaaggaaaggtgaactctcgggttggagacatagctcatcagcagaaagcttgcctggactcctcggtaaagcaactggatgcctagttcggaggagggccacgtacttgtatcctcctggggctgtgactcagtcgtagatcgcttgcctaataatgaccacttttatcgccaggccacatacaaataagctattgagcatctaagacaaccgcgaggcaaaaagcatgcgttggtttcagtcactaattttgtagcaatgtgttttgcttttgtgacagaacgccaagcataacattgagaccaaaggaaaggctttttttgtgccgcataaaatgctttgtccgaagccctcccagggctccatcctgctttgcgcctgccatcacgtgtgcagcgcgtgctgggagaccctcagcgcatgctcgcatgctcgctgcgtctatcgatcacgtgccgtttctctcgtgcacagcccgcgtggtgcctgacttccggggtcgtttccggcaaggcctttggagacagttgtgcggcaagatgagcgtcttctcgcgcctcaggaacggaatcccaccgtcgcgagacgactgccaggtacggagcggggttcgggagcctgggagcacgagctggggagcacctggagcgcggccATGGGTGGCAGCACCCGAGACCCGGGAGCCCTGGAAGGGGCTGGCATCCTAGGCCAGgtgagggcgggaccatggcgctggcctgaggcgatgaggcaagcggcttccacctctgaggcctgtggctttctctccaccagTCTCCCTATGAGCGACTAAGTCAACGCATGTTGGACATCTCCGGGGACCGAGGTGTGCTGAAGGACATCATCCGAGAGGGCACTGGCGATACCGTGACACCTGACGCTTCTGTGCTGGgtatggaggccgctgctggctgctcttttgtccttgggttaagtttgtttttgttttttttgttttgttttgttttgttttgttttttaagacagggtctcatgcaacccagactggcctcttaactgccgctctagctgaggttgaccctgaacttctgatcttcctgtttctgcctttcaagtcctgggctaatggttggccaccactacgttttatagtgtgctagggacagagccctgggaatgtacaccaaccctcttggcagggtcaaggtgttgtttccaggtaccagggattgaacctggaacctgagtaccttcagtgagtgattgcatatttacaaaatacggcgttttatgggactggctgtgtttcccctgaacaaagagggtttggttttgagaagcaatctcatgtctgcaggcctcagaccgtatgtaaccaaagatgacttagaacttttgtgtcacctcccaaatgcttagactactcgtgtctgctaacatgcctggttctgaggtgctggggatggaaccctgggccttctacatgctactcagacattctaccaactgggccacatcctctgcctgttttgttgttgtttatctggttttgtttgtggttttgattttcttgtttgttttgttttgggggtggagtggtggggttgttgttgttttgttgttgttgtttgtttttcaagactggtttctctgtgaaactccctttgaagaccaggctggcctcgaattcacagagagctgcctgctttacctcccaaattgctggcatatgcctttgttttaattttttctttaaagatttgtttgtttgtttgtttgtttgtttattacatctaagtacactgtagctgtcttcaggcacaccagaagagggcatcagatctcattacagatggttgtgagccaccatgtggttgctgggaattgagctcaggacctctggaagagcagtcagtgctctttaactgctgagccatctctccagtcctgttttaattttttgtttgtttttgagatacggttcactgtgtagccctaggtagcctgcaactctgtatgtagtagaccaggtcaggctctcctcaaacctcagagatccacctgcctctgcctccgtagtgctgtgcatcaccaagtctagccttttttttttttttttttttaagacagggtctccctgtatctcaagccagtctcaaattgaccctcttcctgccttagcttctttagagctggggtgacaagtggctgccatttttgcctgccttgagcttttcagaaacaaagcaggcttggttcatcaggagagcttttgaacctcagagctgaaagtcagatactcagaaccccacaagaagctctcctgcgagtcggggtgccaggcagcgtaaactcatttaattctcccccacccccggacagcgtctctgactagacaggtgtctagcactagcatagatttgcagtgtagctgaggctactcctgtcttcactttcccaagtgctgggattacagacgtcctctaccacgaacagccaatcgtagtgttccctgttgatggctctggcggtgcctcaggcatggtttcctcacattcgtgctgtcttttcctctgccttagTGAAATATTCTGGATACCTGGAGCACATGGACAAGCCTTTCGATTCTAATTGCTTTAGGAAAACACCTCGGCTGATGAAACTTGGAGAAGgtaaagtcacctgggtcatttgggcaaaagaggccatgttttaagactgtcacagcatccaggaaacaggttcttagagtttgtagctgagcttgggtttcagggaagcacccaggttgtcttgtcacttttcttcttgagacattatttttggctggtagcctacctggcaagtttatcttggcatctaagttgcccattgggtgctattaaaatttttatgtatatgtgtatgtgtgcccagtgcctgcagaggccagaagagggtggcaagccgcctggaactgtaattaggcagttgttgccaccatgaagcagtaagcactctttaactgctgaaccatctctccaggtgcagggcagcttttaagacggaatcgcactgtgaagcccccacctaccatcaactcagaagtctcctagctcagctctgccacgatagggtgataaacatgagcccccacacctggatccactggacaagatgctttgtgcatttatgaaataacatagtaaacgctcccttcctagcgtgtgtagtgagataagacagcacagggtctgggagaaggagtcagtaagtgcttgccactcgagcacgaggacctgctttccatcccatagagcccgtgggtttgagtttgttggttggtttttgttttataaggtcagctatagtagcatatgcttataatctcagtgcagcagggcagaaacagacggctccctcgggttctctggccagccagcctccttagcagacttcaggacaatgagagattctgtctcaaaaaacaaggcagatgcccctgaggaatgacagttgagactgtcttctagcatctgcatgcatgtacacacgcatcaacacatacacgcacacatctcaagaggccacactcagatgatgagatccacatcttatggaccttgctagggctggggagcttggtctctggtccagaaatggacgatagaattaaatgaagcctggagctctgaggggtaacctgggtctgcttggtgacattatagttgccctccttttggcagggtcacaggcattctgtgaaaaagaaggcttgagatgagagccctgaggtttgaataagatttcagttgtgggacttgagaaatggctcagaagttaagagcattggctgcttttccaggagatggggttcaatgtacaacacccatatggtagcttacagtcgtctataactccagtttctggggatctgatgccctcttctggcctctgtgggcagtgattaaatgaatttggcacacatacaaacagcaaaacatacatagaagtacacataaaactaaaggaaaaaaaatcttaaatttcagttacagtagatagaccacaggcattaatggcagagaacttaaaagaaagagcagactatgcaacagagatggagcctgcagaagatggcgtctggggaaagtaggacagcaggagcaagactgagcactgagttggcacccaacccaatgggcttgggttggcatagggaaactggtacctgtgaacggacggactgaatgctgagtgaacctcctttcttccagATATTACACTCTGGGGCATGGAGCTGGGCCTTCTGAGCATGCGCAAAGGGGAACTGGCCAGGTTCCTGTTCAAGCCAGCCTATGCTTACGGCACCCTGGGGTGCCCTCCCCTCATCCCGCCAAATGCCACCGTCCTGTTTGAGATCGAGCTGATTGACTTCCTGGATTCTGCTGAGTCAGACAAGTTCTGTGCACTCTCAGCTgtaagttccaggccttggactttccagcactttctaaatggagggatgggatcatatttgggtggctttgttagaacccccaccctgacctccacccagcctactgcacagtgatatctgctttcctctatctgaggtaatgtaaggtatagattagctctgtattagctgtttgctatttaattatcttttgcttacttctcactcaagttggaggctacttttctggaagttagacactggtagcttaataatgaaggttattgaggcttgggaatgtgatagagttcttgcctagaaccccccactaaaggctggggctatgtatgtcaagtagtagagtgataatattaacaagccctcagttttattcccaggaccataaaaacaagttagagaattggttcctccttgagaattgaaaaaggctttgatgtcgggcagtgctgttacacgctttaaatcccagcactcgggaggcagaggcgggaaattgtgagttcaaggccaggctggtttacatagttccaggacatccagagctacacagaaaaactttcttgaaaaaaggaaggaaggaagggagctagggagggaggaaggaagaaaagaaaaagagagagagagagagaaggcttttattaacttgacaggctagccatgacatgagaagcaagctgagacagcctcagggaaagtgggattagagctccagctctcataccctgagtcttggctttcctgtgtgacctctagctcccttgcccatagaaacagagcttgtaatcccatcagcgaccatggatatgtagtggtagctgtgcagccattgcaggctttgctcctccacaagctttggtcttacacactaaactgtcagggccacaagtgaatgtctcaccattgtcaaatctttccacagtgtacatggtcctgcacttacctggggttctgatttccaggctcagggtagggttctatggaagttctaatatgaagccgggatatcaacatgagcatgtagaatctccttgggccctaagccaactaggaccttccaaatttttgttgagtaattggtctgggcttggcagtctccttcagtttctgtgggtccttctgcttctcgggggatctgagaaagaccacagcagccactgacatctgggctgctctgtcgatggggccattatagtatgcatctgtgtggcctggcctctgcacacacaagcagtaagttcatggcccaagagagaaatgttgatgactgtgccactggggcttctggctccatgtcgttcctcttgtctctgctcttcagGAGCAGCAAGAACAGTTTCCACTCCAGAAAGTCCTCAAAGTAGCAGCAACTGAGAGGGAGTTTGGCAACTACCTTTTCCGCCAGAATCGCTTCTGTGATGCCAAAGTGAGATACAAGCGGgtaagaatgctatggaagtgtgcattccagaaaacttagcttttacatttttatgtgtatggctgtgcagtctgtatgtatgtctgcccaccatgggcatgcctaggccagaagaaaatgtctggtccctgggaattgatccccaggaactgtaatttcagacagttgtgagataccatgtggtactgggattcaaacctagatcttctggaagagcagccagtgctcgtaacctctgagccatctctccagccccagaaaacctgagagcatacgcttcctctgttttgctactctccatgggcagccattaagacgatcacattaagctgggcctggtggctcatgcctgtgatcccagtctctgggaggctggccataggaggattgtgagttccaggcctgcttggatttcttagtctctgtctcagcaaaaaggggctggggagagagttcagtgagtaagagtgcttgcttcataagcatgaggatctgggttcagatcccagtgcccacataagatgctggcatgggtgccggaaggatgatttaacagggaagagaacttactgctcttacagaagatcagagcctaagtcccagcatccatatggctcacagctgcctgcaactccagttctaaggaatatgatgccctcttctgacctccactgggtcctgcacgacattcacataggcatgcacaaatctttacacacacagggtttgttgttgttgttgttgttgggttttggggtggtttgggtttgggtttgggttttggttttggttttggtttttggtttttcgagacaggttttctctgtgtagtcctggctgtcctgggactctctctgtagaccaggctggcctcaaactcagaaatctgcctgcatctgcctcccaagtgctgggattaaaagcatgcgccaccactgcctggcgttgttgttttttaagccaggcatggccacacatatgctcaatcccaatactgtgggaggccatcgagattgctgagacttggctacaagttcagtgagaaaccttgtctcaaggattaaagtagagcagagcctctcaaccctctcatgctgcagccctttaatacagttcctcgtgtggtgacccccaaccatagcattatttttgttgctatttcatgactgtcagtttgctcctgttataaattgtaatgtaagacccccccaaaaggagtttcagttcgcagattgagagccactgaggtagagtgatactgcaggacatgtgacattgtcctctgcccacatatacacatatatagaaaaaaaaaatccttatggtagaagggagtggccgagggggagtttgggagtgggctgtgtgaggcaatgttcggtatgctgatcctttttccttttttttttaagactgtcactctatagcccaggctggcctccagttcatggcagtcctacctcagcctctcaagtgctggggttacagggagaggcacaaacctggctctgtctcttgattctatttgtgtgtctgtttaagacagagtctcactgtgtaaccttagctggccagtacttgctttgtagaccaggctgtccttgaactcacagagataacctgtctctacctcctgagtgctaggatgaaaggtgtgtaccaccatgcctggcctgcgtgctgatctctgtgctgttttcctgggtataattgagtgatgaagcttcattaagctgtgcactttttcttacctatgtccatatatattttaataattatcatcctggggaggtgggggaaatagctcagttgatacagggtttgaaagaaagaattacgatatgaatttgaccctgagaatccatatttaaaataaagaaaaaaggaccaggtgtggtggtacatacttgtaatccgagtactgggaagacagagacaggcaggtccctggaactccctgaccagcgagcctgatccccttggcgagcttcaggccagcaaaagaggctgtgtccgaaagaacaaggtgagtgagtggctcctgaggagtgatacttgaggttgtcttctggtctccacatgcatgtactggtacacacccatctgtacatccacacagacaaacatgcacgcatgtaaataaaaaaaactactgctccccaaaattttattaaaataccctccatccagcacaactctctccagctgtagctgattttcttcattgtgccatctgtggaatttcctgtccctctgactatagagactgggtcactctgtggctggttaggtctccagctatagggctctgcgacaagcaggtgagacaggtctgttgtgctctctgctgtggaaacagaactatttcacacacccattaacaacactccacctgccctgaatcaacagtcttttcagttttatttctccagaaaacagacccgagctggggatacagctcggttggcacgcctgtgaaaccctgggttccatccccagcactgtaaaacgggtatactctttcttagattggagacaggagaaccagagttgaaattcagactgcagatatcactcaggagttaagagtgcagaagacccgagttctattccagcactcatatcaggctgcttacagctgcttgtgactccagctccaagggctgccatctctatatgttatctctagtctttactagcacctgcattcatgtgcatatacccacagacaagcacacacatgcacatgcatacacatagttaaacataagaaagtggaggttgttctttgctacatagtgggtttgaggccagcctgggctacatgagaccctatctcaaagattaaaaaaagggaagcttagaatggtggtgcatatctttagtcccagtacttgagaggcataatcaggcagattgctgtgaggtcagtgccagcctggtctatgtgttgagtaagttccaagacaactagggctatatagagaaaccctgtcccacaaaaaagcaggtacagggtactgaaaggatggttcagcagtttagaccattctgctcctacataggaaccaagttaaattcactgcaccatatagtaccacacagccatgtgtaactcataactccagttccaggaaatctgatacccttttctgatctctaggcaccaggcatacatgcgcacaaacatacaggcaaagtatccatacacataaaactaaaagaaactgagaaaagcagaggctggatgtgttagcacaaaccttcagtcccagctctcgggaggcaggagcaggcagaactctgggagttcgaggccagcctggtctacatagtgagttccgagacagccagggctgtagagagagagacactgtctcaaaccccacctcccaaggggttttttaaaattacgtgtatgtttctgtgtaggagtattggcatttgagagtgctggtgctgatagaggctggaggtatgggaccccctatagatgggaatactggcagtggtgagccacccgatgtgcgtgctgggactccagcttgtccttgactcttggtgggcttattttcctttctccttttgaggcaaaagaatagagtatgttgtctgcaaattgttgtgtgcctcactcaggtttgcatgacttctcctgttagaatctttcaaactgggctggagagatgcctccgtggttaggaacatgtattgctcttgcagaggacctgagttcagttcccagtactcacattaggcacaagatcacatgtaactccagttccaggaagatctcatgccctctctggcctctacaggcattatactcatgtgcacacatcccatcccgtgtgtttttgtttgtttgtttgttttttaatttagtttcttgagacagagtttctttgtgcatctctgactgtcctagagcttgttctgtagaccaagcttgtctggaactcagagatcttggctctgcctcctgagtgctgggattaaaggtatgcgccaccacctcttggcacatgtctaatggtttccattgctatgaagagacaccatgaccaaggcaactcttataaaggacaacatttaattggggctggcttacaggttctaaggttcagtccattatcatcatggtgggaagcctggcagcatctaggcagccatggtgcaggaggagctgagagttctacatcttgttccaaaagcaaacagaaaaagactgttgtcttccaggcagctaggaggagggtctcaaagcccatccccatagtgacacacttcttccaacaaggccacacctactccagcaaggctgctccctggcgtaagcatgttcacacttccacagcacgtacacataatttaaaacagtgaaaatgaatcttaagaagccttctgactttaatatatcagtgatatgttttatgaactagttgagttcttttgtagatcagtagttgtgtgtgacttgtagggatgtaagactgtccctcttgaccctttgccttccctcctctctccagGCTTTGCTGCTGCTCCACCGACGATTGGCCACCTGTGAGGAGCAGCACTTGGTAGAACCTGCCGTGCTTCTAGTCCTCCTTAACCTGTCCTTTGTGTACCTGAAGCTAGACCGACCTGCCATGGCCCTGCGCTATGGGGAGCAGGCTCTGCTCATTGACAAAAGGAACGCCAAGGCCCTCTTCAGGTGTGGACAGgtgagttgagggtagtggggagaggggctgggacagcaactcagtaaagtgcttgccaggcattctctagaacccacagtgctggactccagcactggggaggcagagacaggtagatccttggggttcactggctagtcagcctagatgaattggggagccctgggtcccaaaggaggactttatgttgaaaagtaaggtgggctgctccaaagaaggaagccaggcttacctctggtctccatctacatgtgaactcctacacagagcagaggtctcacttgggctactaccacaaatgctagtcctctaatgtcttgtcctttcttcacagGCTTGCCTCCTCCTAACTGAGTATGAGCGGGCCCGGGATTTTCTAGTGCGAGCTCAGAAAGAGCAGCCCTGCAACCATGACATCAATAATGAGCTGAAAAAGCTGTCCAGgtgagagccaagggcagaagtgtgaccagaggcacactgagagatggctgtgagacttatagtccagccagccatctggatagagtacaggcaaggaatgctgccccagactagctcagagtagccatctcccctgcacagcccattgctcattgtcctacactggctgttcgtgtgtgaggaagcttcacttctgagcatctccctccttcctgttgtgccaccctgaaggtcagctctccctagtgaagtcagcccatgcaactcttttgtgtatatttgcaagagtgtgtgtaggccagaaaacaacctagagtgtgtgcctggggtccaatagttagattgggctggtagctggtctgtaggtcctcctgtctctgtccactgctacctcattccccaccccaccccatgctggaactatagacacatttctacccaatgggcctggttcttacatggtgctgaggatccaagtttgggtcctcagtttccaaactgagctatgtctgtagtccccagacaagaagactacaaatggcagaccttctagggtccgagtaaggcattctatacccttctaggttcaaaacccaaaaggttggtgagcttagagtgccagcctttctgatccctaggacctacatagtagaaagaaagaactggcctgcacattgtcctctgacctccatgcatagtgtacacatgtacagaataaataaacgtacaaaatctttttagatctcccacaataaagtaagtcttgaatcccaacactcaggaggcagaggcaggtagatctctgatttcaaagctatccttgtctatagagtgagttctaggacagccagggttgcaccttgcctttaaaaaccaaaattaattaattgtaaaacaaaacaaaacaaaactgtacttaagattctacctattctcaaaatctcttgagactccttgttcctgatgaatctttttagaagcacaaatgagctgcttctgtacgactcattcaagtgaggaaaagataattcagtgggtaaagtctcgagctgccaaatcttctgacctgagtgttcattcttagaacccatacgataggaggagaagactgatttctgcaagctgttctctgaacttcacagacaccctcccccaacacacacattaataagtgtaattataaaaaagaaaaaagctttataaaatgtcactttttctgcttagagaagctgtgtttgttgtagagaacctgaaatgtcttcccgtaagttctaggatagccaccattttccccatgtatttttctcctgctttggtgagtttctctccttaaggccaagcattccctcaccattgctgtggtgtgtgcatcattttcatttggatgcagtctctttgctgcttcctgtctggtatgggaagtatcctcaggttagataatgaattttggggcaatctgaccattttttaggaggaaagatgtcaaaatgagttcgacaacatgtaggaaaagggtcatttagcaggtcttggcctgagcccactaacagtagtttttgccttcccagctgctatctttccaaatgatggccttgtgtcaaggacctttgccagtgggcttagccttgtctgccccggcatctctccacagtgttatctttcttcattgactgatagccaatgctgactttttagtggctgtaaccagagaattccagccaccagatgtcacctcctgcaaacttacaaaacttgcctttctctccacagCCACTACAGGGACTATGTGGACAGAGAGAGAGAGATGTGTCACCGCATGTTTGCTCCCTGTGGAAGCAGATCTTCAGTGGGAGGAAACtgaaggtactcagccggctgggccttcatccaaagattcaggctctgtccattggggagatgctccttctcacggctctcgctcgccactgagaacagcataggacagaatccactgtgggggctccccacagagtggtcactgaaggaggagcacttggagcttacattcatgtttgggaggtcctgagctctcccattcaacaactttttcatactttgtgaaattaaactcttcctcaaagtttcttagaactgaagtcattagtgtgacactttagctggacttgaaagaggaaaattgagtttctttattactatgttttggagataattgcatgtagtcgaggctggcctggaatttgctatgtatcttagaatgaccttgactctactagctgagtactaaaattacaggcttgtgccatcatcagagtctgagtaatgtagtagtaggtatggaaccctgagcctgtgagcccagtaagcaagcactctgcccaccaagctgcatgctcagcctggcatgcatgcgagcatgagtgtgtgtgtgtgtgtgtgtgtgtgtgtgtgtgtgtgtgtgtgtgtgtgtgtgtgtatgtgtgtccctcaagagtggtagggttaagcactcaggaggcagaggcaggtagatatttgtgagttccaggacagcctggtctacagagtgagtacaaaaaaagagtagtacaccattatgtgtagctgcaggccaggtgtgtgtgggggtggctgctgagggatgaacacagcaacctcgcatgtgctaggcaaatgtagacaagtgctctgttactgaaaatctcaggctttttctaatctaggctttcccaagaactaggaagactccaacctcagtttacctctgggttgtgctttatcagttctgctactagaattcaaagtttgaagatagggagagctgaaggagcagaacatggcattgctgtcagccaacagcagcttgtggttgagcgagc	ATGGGTGGCAGCACCCGAGACCCGGGAGCCCTGGAAGGGGCTGGCATCCTAGGCCAGTCTCCCTATGAGCGACTAAGTCAACGCATGTTGGACATCTCCGGGGACCGAGGTGTGCTGAAGGACATCATCCGAGAGGGCACTGGCGATACCGTGACACCTGACGCTTCTGTGCTGGTGAAATATTCTGGATACCTGGAGCACATGGACAAGCCTTTCGATTCTAATTGCTTTAGGAAAACACCTCGGCTGATGAAACTTGGAGAAGATATTACACTCTGGGGCATGGAGCTGGGCCTTCTGAGCATGCGCAAAGGGGAACTGGCCAGGTTCCTGTTCAAGCCAGCCTATGCTTACGGCACCCTGGGGTGCCCTCCCCTCATCCCGCCAAATGCCACCGTCCTGTTTGAGATCGAGCTGATTGACTTCCTGGATTCTGCTGAGTCAGACAAGTTCTGTGCACTCTCAGCTGAGCAGCAAGAACAGTTTCCACTCCAGAAAGTCCTCAAAGTAGCAGCAACTGAGAGGGAGTTTGGCAACTACCTTTTCCGCCAGAATCGCTTCTGTGATGCCAAAGTGAGATACAAGCGGGCTTTGCTGCTGCTCCACCGACGATTGGCCACCTGTGAGGAGCAGCACTTGGTAGAACCTGCCGTGCTTCTAGTCCTCCTTAACCTGTCCTTTGTGTACCTGAAGCTAGACCGACCTGCCATGGCCCTGCGCTATGGGGAGCAGGCTCTGCTCATTGACAAAAGGAACGCCAAGGCCCTCTTCAGGTGTGGACAGGCTTGCCTCCTCCTAACTGAGTATGAGCGGGCCCGGGATTTTCTAGTGCGAGCTCAGAAAGAGCAGCCCTGCAACCATGACATCAATAATGAGCTGAAAAAGCTGTCCAGCCACTACAGGGACTATGTGGACAGAGAGAGAGAGATGTGTCACCGCATGTTTGCTCCCTGTGGAAGCAGATCTTCAGTGGGAGGAAAC	Pass
6391	Q91XZ2	PCDB8_MOUSE	10090	METALTKTPEKRQVIFLAILLLLWEASSEAISYSMPEETESGYLVANLAQDLGLRVGELTTRGARIHHNGNKELLQLDAERGNLLLKEKPDREALCGATEPCVLHFQIILENPVQFFQTDLQFTDINDHFPEFPDTEMLLKIQEIAQPGTVFPLKAAQDPDIGSNAVQNYTVSPNLHFHVVTLSRSDDRKYPELVLDRALDREEQPELTLILTALDGGAPPKSGTTTVRIEVVDINDNAPQFLQSLYAVEVPENSPLNALVVTVSARDLDAGIHGNVAYSLFQGGGGPQPFVIDEITGEIRLKGALDFEATSYYTMEIVATDSGGLSGKCTVAIQVLDVNDNAPKLTISSLTSSIPENAPEAVVAVFSVSDPDSGDNGRMVCSIQNGLPFLLKPTFKNFYTLVTERPLDRESNAEYNITITVSDLGTPRLTTQHTITVQVSDINDNAPAFTQTSYTLFVHENNSPALHIGTISATDSDSGSNGLIIYSLLPPHDQQLGLASLISINSDNGQLFALRALDYEALQAFEFHVGATDRGSPALSSEALVRVVVLDDNDNAPFVLYPLQNASAPCTELLPRAAEPGYLITKVVAVDRDSGQNAWLSFQLLKATEPGLFSVWAHNGEVRTTRLLSERDAPKHRLLLLVKDNGEPLRSASVMLQVLVVDGFSQPYLPLPEVALNPTQEEDMLTLYLVIALASVSSLFLLSVLLFVGVKLCKKAREASLADCSIPEGHFPSHLVDVSGAGTLSQSYHYEVCLTEDSGTSDFKFMNPIIPSSLLQDS	18	37488324	37490660	FALSE	CM001011.3	GRCm39	ENSMUSG00000045876	ENSMUST00000051163	ENSMUSP00000054371	ENSMUSE00000398458	1	779	37488324	37490660	tcacagtaaacaattcttatttatatggaagtgtaaaagattttttgtaggagtagtattcaaaattcaaagtgttagcacacacctttaatcccagtactcctaggtagacgcaggcggatctctggaagttcaagttcagtctggtctatatcgagagtttcaggacagccagggttgtgaagagagaccatgtctcaaaaactctaaacctggaaagctccaatgttcctcatatggagtatatgcaaaaaaataaaaataacacaagtatatgaaggaatgatacaagacaacggaaacagaataccgtagacgaaacttacccaagaaagctagcaaaggaaaatactataacagagaaatatgctactggtttttacttacttcacaaaaattctaagaaaggcaaaaaatattgtatgttaataaaagacgacatagttcctaggaagagatttaaaactagtgaatagcaaggagaacatgtttgtttaggtacaagctatttattcatctagattctgcttactgaattatagtaccttggtgactcgtgctgtatacttaagactggtgcccttcgtagatatttacgacagaatttatgtattcgaaagtctttcttcaaaactaatatgccatattgttcgtttaaaaaattacctttcactgaaaattagctcagcaaatgttgcaatttccagttgctagaaacttgacatacaatgtaaaagatacttcactgtagggctggaactgagagcaaagtggattgcaacgctagagtagtacacacggtggcgctgcagtctaaggatttgtataacaaggggctcccaggatgcccaggacgccattcctgggaatcagaagggagacatttacttaagatattgggagaaagaactactaaaagcaactatttcaccaaaacatctgtgtgattgaaaccgacaagatttagaagaagcagagccccctggataacttctaaacaATGGAGACAGCGCTAACAAAAACGCCAGAGAAAAGGCAAGTCATTTTCCTTGCTATATTGTTGCTTTTGTGGGAGGCTAGTTCTGAGGCAATTAGCTATTCCATGCCAGAAGAAACGGAGAGTGGCTACTTGGTGGCTAACCTGGCACAAGATCTGGGGCTCAGGGTTGGGGAACTGACCACTAGAGGGGCACGAATCCATCACAATGGTAACAAAGAGCTCTTGCAGCTTGATGCAGAGAGAGGGAATTTGCTCCTGAAGGAAAAACCAGATCGCGAAGCACTGTGTGGGGCGACAGAACCCTGTGTGCTGCACTTCCAGATCATACTAGAAAACCCTGTGCAGTTCTTTCAAACAGACTTGCAGTTCACAGATATAAACGACCATTTCCCAGAGTTCCCTGACACAGAAATGCTCCTAAAAATTCAAGAAATTGCCCAGCCAGGGACTGTGTTTCCTCTGAAGGCAGCTCAGGACCCTGACATAGGGAGCAACGCTGTTCAGAACTACACAGTCAGTCCCAACCTCCATTTCCATGTCGTTACTCTCAGTCGCTCAGATGACAGGAAATACCCAGAGCTGGTGCTGGACAGAGCCCTGGACAGGGAGGAGCAGCCTGAACTCACTTTAATCCTCACTGCTCTGGATGGCGGAGCTCCACCCAAGTCTGGGACAACCACTGTTCGGATTGAAGTCGTGGACATCAATGATAATGCCCCCCAGTTCTTACAGTCACTCTATGCGGTGGAGGTCCCTGAGAACAGTCCCCTCAATGCCTTAGTTGTCACTGTCTCTGCCAGGGATTTAGATGCTGGGATACATGGCAATGTAGCCTACTCTCTGTTTCAAGGCGGGGGAGGTCCTCAGCCATTTGTAATAGATGAAATCACAGGAGAAATTCGACTTAAAGGGGCATTGGATTTTGAAGCAACTTCATACTATACCATGGAAATTGTAGCCACAGACAGTGGTGGTCTTTCAGGAAAATGCACTGTAGCTATCCAGGTGTTGGATGTGAACGACAATGCCCCTAAACTCACCATATCTTCGCTCACTAGTTCCATCCCAGAAAATGCTCCGGAGGCTGTAGTTGCTGTTTTCAGTGTCTCTGACCCAGATTCGGGGGACAATGGAAGGATGGTGTGTTCAATTCAGAACGGACTTCCATTTCTTTTAAAACCCACATTCAAGAACTTTTACACCTTAGTCACGGAGAGACCCCTGGATAGAGAGAGCAACGCTGAGTACAACATCACAATCACGGTCTCTGACCTGGGCACACCCAGGCTCACAACCCAGCACACCATAACAGTGCAAGTGTCCGACATCAACGATAATGCTCCTGCCTTCACTCAAACCTCTTACACCTTGTTTGTTCACGAGAACAACAGCCCTGCCCTGCACATAGGCACCATCAGCGCCACAGACTCAGACTCTGGCTCCAATGGCCTTATTATCTACTCGTTGCTGCCGCCCCATGACCAGCAGCTGGGCCTTGCCTCGCTGATCTCCATCAACTCAGACAACGGGCAGCTGTTTGCGCTCAGGGCGCTGGACTACGAGGCCCTGCAGGCCTTCGAGTTCCACGTGGGCGCCACAGACAGAGGCTCGCCCGCGCTCAGCTCAGAGGCTCTGGTGCGCGTAGTGGTGCTGGATGACAATGACAATGCGCCCTTCGTGCTCTACCCACTGCAAAACGCTTCTGCGCCCTGCACTGAGCTGCTGCCCAGGGCTGCGGAGCCTGGCTACCTGATCACCAAGGTGGTGGCAGTGGACCGCGACTCTGGCCAGAATGCCTGGCTGTCATTCCAGCTGCTCAAGGCCACAGAGCCCGGGCTGTTCAGCGTGTGGGCGCACAATGGCGAAGTGCGCACCACCAGGCTGCTGAGCGAGCGAGATGCACCCAAGCACAGGCTGCTGCTGCTGGTCAAGGACAATGGAGAGCCTCTGCGCTCTGCTAGTGTCATGCTGCAGGTGCTAGTGGTGGATGGCTTCTCTCAGCCCTACCTGCCTCTGCCAGAGGTGGCGCTCAACCCCACACAGGAAGAAGACATGCTCACTCTCTATCTGGTTATTGCCTTGGCTTCTGTGTCTTCACTTTTCCTCTTGTCTGTGCTGCTGTTTGTGGGGGTGAAGTTGTGCAAGAAGGCCAGGGAGGCTTCTCTGGCTGACTGCTCTATTCCTGAGGGACACTTTCCTAGCCACTTGGTGGATGTCAGTGGTGCGGGGACCTTATCCCAGAGTTACCATTATGAGGTCTGTCTGACTGAGGACTCTGGGACCTCAGATTTCAAGTTCATGAACCCCATTATTCCTAGTAGTCTCCTTCAGGACTCTtagctaaccgcagtgtcaggaagacctacaattctataacagaatccaaatgagtgtcttggttaacatttttctttttgcattcaataatctttccttgcgacaatatatttctatgttgattttagcttcttattttatcaagtcaatcttaatgtatcattttcttacactaattcaagagaggaataagtaacttttttgtgtttctacggtcatctgaaatattgttcttaggaataattttttgtctggtttataactatattttgaaatctacccccttcaaattgtatcatgttgaggctatgcatatatctatctaggtagtattcgctgattttcgctttcattgctgtgcattaactgtgcaaagtacagcgtttattgtgacatttccagagatagtgtacataccacaccatgataacattctcctaattaccaccttctgtaatcccactgcttcctccccatcagtctcctaaaagcccctctttgctttcatgggcttcttgtgttagagtgcaataattgagcctagatgatctgaagtttcatttattcctgaaaatgctaattttatttttcttgatgcctgagtaaagcaatctcatgtgcatgtgtgtgttttgcttgcccacacgtctactacatataatggtaaagcagctttgatcaagtgtgaacgtaagatacagtcaccggtcatattttacatcttttgtacacaaactggcatgccacttgatttgtttcatttactgattattacaattactattttaagactttgtttgcttgtatacgagcctaaattgctactgcaatgtaccagaaatgacatcccttgacttaagccattgtaggtctccgagcatgctttcattttgcatgagcagacatttagggaggcatgtgtttggatgataagttcatttgtaaatcctggatgtaaataaagcacattaaactttcagtggaatatgcaagtgaatg	ATGGAGACAGCGCTAACAAAAACGCCAGAGAAAAGGCAAGTCATTTTCCTTGCTATATTGTTGCTTTTGTGGGAGGCTAGTTCTGAGGCAATTAGCTATTCCATGCCAGAAGAAACGGAGAGTGGCTACTTGGTGGCTAACCTGGCACAAGATCTGGGGCTCAGGGTTGGGGAACTGACCACTAGAGGGGCACGAATCCATCACAATGGTAACAAAGAGCTCTTGCAGCTTGATGCAGAGAGAGGGAATTTGCTCCTGAAGGAAAAACCAGATCGCGAAGCACTGTGTGGGGCGACAGAACCCTGTGTGCTGCACTTCCAGATCATACTAGAAAACCCTGTGCAGTTCTTTCAAACAGACTTGCAGTTCACAGATATAAACGACCATTTCCCAGAGTTCCCTGACACAGAAATGCTCCTAAAAATTCAAGAAATTGCCCAGCCAGGGACTGTGTTTCCTCTGAAGGCAGCTCAGGACCCTGACATAGGGAGCAACGCTGTTCAGAACTACACAGTCAGTCCCAACCTCCATTTCCATGTCGTTACTCTCAGTCGCTCAGATGACAGGAAATACCCAGAGCTGGTGCTGGACAGAGCCCTGGACAGGGAGGAGCAGCCTGAACTCACTTTAATCCTCACTGCTCTGGATGGCGGAGCTCCACCCAAGTCTGGGACAACCACTGTTCGGATTGAAGTCGTGGACATCAATGATAATGCCCCCCAGTTCTTACAGTCACTCTATGCGGTGGAGGTCCCTGAGAACAGTCCCCTCAATGCCTTAGTTGTCACTGTCTCTGCCAGGGATTTAGATGCTGGGATACATGGCAATGTAGCCTACTCTCTGTTTCAAGGCGGGGGAGGTCCTCAGCCATTTGTAATAGATGAAATCACAGGAGAAATTCGACTTAAAGGGGCATTGGATTTTGAAGCAACTTCATACTATACCATGGAAATTGTAGCCACAGACAGTGGTGGTCTTTCAGGAAAATGCACTGTAGCTATCCAGGTGTTGGATGTGAACGACAATGCCCCTAAACTCACCATATCTTCGCTCACTAGTTCCATCCCAGAAAATGCTCCGGAGGCTGTAGTTGCTGTTTTCAGTGTCTCTGACCCAGATTCGGGGGACAATGGAAGGATGGTGTGTTCAATTCAGAACGGACTTCCATTTCTTTTAAAACCCACATTCAAGAACTTTTACACCTTAGTCACGGAGAGACCCCTGGATAGAGAGAGCAACGCTGAGTACAACATCACAATCACGGTCTCTGACCTGGGCACACCCAGGCTCACAACCCAGCACACCATAACAGTGCAAGTGTCCGACATCAACGATAATGCTCCTGCCTTCACTCAAACCTCTTACACCTTGTTTGTTCACGAGAACAACAGCCCTGCCCTGCACATAGGCACCATCAGCGCCACAGACTCAGACTCTGGCTCCAATGGCCTTATTATCTACTCGTTGCTGCCGCCCCATGACCAGCAGCTGGGCCTTGCCTCGCTGATCTCCATCAACTCAGACAACGGGCAGCTGTTTGCGCTCAGGGCGCTGGACTACGAGGCCCTGCAGGCCTTCGAGTTCCACGTGGGCGCCACAGACAGAGGCTCGCCCGCGCTCAGCTCAGAGGCTCTGGTGCGCGTAGTGGTGCTGGATGACAATGACAATGCGCCCTTCGTGCTCTACCCACTGCAAAACGCTTCTGCGCCCTGCACTGAGCTGCTGCCCAGGGCTGCGGAGCCTGGCTACCTGATCACCAAGGTGGTGGCAGTGGACCGCGACTCTGGCCAGAATGCCTGGCTGTCATTCCAGCTGCTCAAGGCCACAGAGCCCGGGCTGTTCAGCGTGTGGGCGCACAATGGCGAAGTGCGCACCACCAGGCTGCTGAGCGAGCGAGATGCACCCAAGCACAGGCTGCTGCTGCTGGTCAAGGACAATGGAGAGCCTCTGCGCTCTGCTAGTGTCATGCTGCAGGTGCTAGTGGTGGATGGCTTCTCTCAGCCCTACCTGCCTCTGCCAGAGGTGGCGCTCAACCCCACACAGGAAGAAGACATGCTCACTCTCTATCTGGTTATTGCCTTGGCTTCTGTGTCTTCACTTTTCCTCTTGTCTGTGCTGCTGTTTGTGGGGGTGAAGTTGTGCAAGAAGGCCAGGGAGGCTTCTCTGGCTGACTGCTCTATTCCTGAGGGACACTTTCCTAGCCACTTGGTGGATGTCAGTGGTGCGGGGACCTTATCCCAGAGTTACCATTATGAGGTCTGTCTGACTGAGGACTCTGGGACCTCAGATTTCAAGTTCATGAACCCCATTATTCCTAGTAGTCTCCTTCAGGACTCT	Pass
6392	Q91XZ4	PCDB6_MOUSE	10090	METTLAKTPEKRQVVFLAILLLLWEAGSEAIRYSIPEETESGYLVAHLAKDLGFRVGELATRRARIHHRGNKELLQLDVETGNLLLKEKPDREALCGATEPCVLHFQIILENPVQFFQTELQLTDINDHSPEFPDTEMLLKIQESTQPATVFLLKAAQDSDIGSNAVQNYTVSPNLHFHVVTLSRSDGRKYPELVLDRALDREEQPELTLILTALDGGAPPKSGTTTVRIEVVDINDNAPEFVQSLYSVEVPENSPLDALVVTVSARDLDAGIHGNVAYSLFQGGGGPQPFVIDEITGEIRLKGALDFEATSYYTMEIVATDSGGLSGKCTVAIQVLDVNDNAPKLTISSLTSSIPENAPEAVVAVFSVSDPDSGDNGRMVCSIQNELPFLLKPTFENYYTLAAEGPLDREIREEYNITIIVSDLGTPRLTTQHTITVQVVDINDNAPAFTQTSYTMFVHENNNPALHIGTISATDSDSGSNAHITYSLLPPHDLQLSLASLVSINADNGQLFALRAMDYEALQAFEFHVVARDGGSPALSSQALVRVVVLDDNDNAPFILYPMQNASAPCTELLPRAAEPGYLVTKVVAVDSDSGQNAWLSFQLLKATEPGLFSVWAHNGEVRTTRLLSERDVPKHRLLLLVKDNGEPPRSASVTLHVLLVDGFSQPYLPLPEVQHDSSQDEDMLTLYLVIALASVSSLFLLSVLLFVGVRLCRRVREASLGACSVPEGHFSGHLVDVSGMGTLSQSYQYEVCLSGDSGTTDFKFLNHYSQ	18	37467081	37469396	FALSE	CM001011.3	GRCm39	ENSMUSG00000051678	ENSMUST00000061717	ENSMUSP00000058592	ENSMUSE00000372523	1	772	37467081	37469396	cctgctctacagaatgagttccagaacatccagggctatgtagagagattgtgcctcagaaacaaacaaataaaactcaaacatggaagccccaaatgtttcttttgtggagtatatgcaaacaaataacacaagcacatggaggaatgatatcaaacatggaaaacaacagcataccatagatgagcttagcaaagatgatgccagtgaaggaaaatactatatcagagaaatactttagtgattctactttataaaggttctaagaaagacaaaagatcctatgttaattaaaaaaaaaaaaccggcgttgtgcttaggaagagagtagaagccagaggaggtcaggggaatatgttttgtttaggcacacaatatttatccattcagaatctgcttattggaatacatgaacctgatgactccttgttgttctgaacactaaagattggtgtcctttcctatgcatatgttacatttcattgtaaaggaacttaggaatattcaaatattttgtagatatccatttcattaaatttatgtattcaaaaaggttttacgatcagtgtgctattctgttcatttttaaaaagttacattcgctgaaaattactgcagcaaatgtgttggaacttacgttttcgaagaactgaacatgaaaagagcgatacttctgtatcttaaaagatgtttaaacccaacagggctgaactgagaacaaggtggagagcactatgtgcaacactagaatagcacacacggtggcgctgcagtctaaggatttgtaaaacaaggggctcccaggatgcccaagacgccattcctgggattcagaatgctgaatgcttccccgaaaaggggggtatttacataagatccggggagaaaggactcctgaaagcaattcagtaaggtttattcgaggtcatttcaccaaaacatctgtgtgactgaaaccgacaagatttagaagcactgctctttggatcatagctcaacaATGGAGACAACGCTAGCAAAAACGCCAGAGAAAAGGCAAGTGGTTTTTCTTGCTATATTGTTGCTTTTGTGGGAGGCTGGTTCTGAGGCAATTAGATATTCCATTCCAGAAGAAACAGAGAGTGGCTACTTGGTGGCTCACTTGGCAAAAGATCTGGGTTTCAGGGTAGGGGAACTGGCCACTAGAAGGGCTCGAATCCATCACAGAGGAAACAAAGAGCTCTTGCAGCTAGATGTGGAGACAGGGAATTTGCTCCTGAAAGAAAAACCAGATCGCGAAGCACTATGTGGGGCGACAGAACCCTGTGTGCTGCACTTCCAGATCATACTAGAAAACCCTGTGCAGTTCTTTCAAACTGAACTGCAGCTCACAGATATAAACGACCACTCTCCGGAGTTCCCTGACACAGAAATGCTCCTAAAAATTCAAGAAAGCACACAGCCAGCAACTGTGTTTCTTCTGAAGGCAGCTCAGGACTCTGACATTGGAAGCAACGCTGTTCAGAACTACACAGTCAGTCCCAACCTCCATTTCCATGTGGTTACTCTCAGTCGCTCAGATGGCAGGAAATACCCAGAGCTGGTGCTGGACAGAGCCCTGGACAGGGAGGAGCAGCCTGAACTCACTTTAATCCTCACTGCTCTGGATGGGGGAGCTCCGCCCAAGTCTGGGACTACCACTGTTCGAATTGAAGTCGTGGACATCAATGATAATGCCCCCGAATTTGTACAGTCACTCTATTCGGTGGAGGTCCCTGAGAACAGCCCCCTCGATGCCTTAGTTGTCACAGTCTCTGCCAGAGATTTAGATGCTGGGATACATGGCAATGTAGCCTACTCTCTGTTTCAAGGTGGGGGAGGTCCTCAGCCATTTGTAATAGATGAAATCACAGGAGAAATTCGTCTTAAAGGGGCACTGGATTTTGAAGCAACTTCATACTATACCATGGAAATTGTAGCCACAGACAGTGGTGGTCTTTCAGGAAAATGCACTGTAGCTATCCAGGTGTTGGATGTGAACGACAATGCCCCTAAACTCACCATCTCTTCGCTCACTAGTTCCATCCCAGAAAATGCTCCTGAGGCTGTAGTTGCTGTTTTCAGTGTCTCTGACCCAGATTCGGGGGATAATGGAAGGATGGTGTGTTCTATTCAAAACGAACTTCCATTTCTTTTGAAGCCTACATTTGAAAATTACTACACTTTAGCGGCAGAAGGGCCACTGGACAGAGAGATCAGAGAAGAGTACAACATCACCATCATAGTCTCCGATTTGGGCACACCCAGGCTCACAACCCAGCACACCATAACAGTGCAGGTGGTGGACATCAATGACAATGCCCCTGCCTTCACCCAAACCTCCTACACCATGTTTGTCCATGAGAACAACAACCCCGCCCTGCACATAGGCACCATCAGTGCCACAGACTCAGACTCAGGCTCCAATGCCCACATCACATACTCGCTGCTGCCGCCCCATGACCTACAGCTGTCCCTTGCCTCGCTGGTCTCCATCAATGCAGACAACGGACAGCTGTTCGCTCTCAGGGCAATGGACTATGAGGCCCTACAGGCCTTTGAATTCCATGTGGTTGCCAGAGATGGAGGCTCACCTGCGCTCAGCAGCCAGGCTCTGGTGCGCGTGGTGGTGCTGGATGACAATGACAATGCGCCCTTCATTCTCTACCCGATGCAGAACGCCTCTGCGCCCTGCACTGAGCTGCTGCCCAGGGCTGCGGAGCCTGGCTACCTGGTAACCAAAGTGGTGGCAGTGGACTCTGACTCGGGCCAGAATGCTTGGCTGTCATTCCAGTTGCTCAAGGCCACGGAACCTGGGTTGTTCAGCGTGTGGGCTCACAATGGCGAGGTGCGCACCACCAGGCTGCTGAGTGAACGAGATGTACCCAAGCACAGGCTGCTGTTGCTGGTCAAGGACAATGGAGAACCTCCGCGGTCTGCCAGCGTCACTCTTCATGTGCTGCTAGTGGATGGCTTCTCTCAGCCCTACCTGCCTCTGCCTGAGGTGCAGCACGACTCTTCACAGGATGAAGACATGCTCACACTCTACCTGGTCATTGCCTTGGCCTCTGTGTCTTCTCTCTTCCTCCTGTCTGTGCTGCTGTTCGTGGGGGTGAGGCTTTGCAGGAGGGTCAGGGAGGCCTCTCTGGGTGCCTGCTCTGTGCCCGAGGGACACTTTTCTGGCCACTTAGTGGATGTCAGCGGTATGGGGACATTGTCCCAGAGCTACCAGTATGAGGTGTGTCTGAGCGGAGACTCTGGGACAACAGATTTCAAATTCCTGAACCATTATTCACAAtagagtccttcaggaatccaactaaatttcagtgttaggatcacccaggttttggtaactgagtaagaatgagtttcttggctattaatatttccctttgcatttaacaatttttccttgaaatatatgtctatgttgattttacccatgatttctaattgtgtagggttttttaaaaataatttttctttcctttcctttccttttttttttttttgttgtttgcttcgtattttatcaatccaatcttaatgcatgtttgtcttcactaatttgatagggaaataagtaacttcgctgtgtttcgatggccatttcaattactgttcttaggaatcatttcttcctttgcatttatgactgtatttggaaatatatccacttcaaattgtaccttgttgaagctgtgcatgtaacttgctgagtattgtttgttttacttttaactttcactgctgtgcattaactgtgctaagtacaatgttcactggggcgttttcagagatgcacataccacaccatgataacattctcctaattaccatcttctatattcccactgcttcctccccatcagtctcctaaaagcccctctttgctttcatgggcttcttgtgttacagtgcgataattgagcctcaatgatctgtagtttcatttattcctgaaaatgcccgtttcatttttcgtgatgcctgtgcatcaagaactccattgtgcatgtgtgtgttttcctcccccacacgcctactgtatataatgataaagcagctttgtctacagctgatgaagtgtgaccataagatacagctatctgtcatattttacatgctttgtacacaaacagaagtagagcaatttatttcttatctttactgaccgccacaattagtatttcaagattttatttgcttatatacaaccctatattgctactaaaatataccagagatggccatttgtgacttaagtcattgtacatgatgtagtgtgctttca	ATGGAGACAACGCTAGCAAAAACGCCAGAGAAAAGGCAAGTGGTTTTTCTTGCTATATTGTTGCTTTTGTGGGAGGCTGGTTCTGAGGCAATTAGATATTCCATTCCAGAAGAAACAGAGAGTGGCTACTTGGTGGCTCACTTGGCAAAAGATCTGGGTTTCAGGGTAGGGGAACTGGCCACTAGAAGGGCTCGAATCCATCACAGAGGAAACAAAGAGCTCTTGCAGCTAGATGTGGAGACAGGGAATTTGCTCCTGAAAGAAAAACCAGATCGCGAAGCACTATGTGGGGCGACAGAACCCTGTGTGCTGCACTTCCAGATCATACTAGAAAACCCTGTGCAGTTCTTTCAAACTGAACTGCAGCTCACAGATATAAACGACCACTCTCCGGAGTTCCCTGACACAGAAATGCTCCTAAAAATTCAAGAAAGCACACAGCCAGCAACTGTGTTTCTTCTGAAGGCAGCTCAGGACTCTGACATTGGAAGCAACGCTGTTCAGAACTACACAGTCAGTCCCAACCTCCATTTCCATGTGGTTACTCTCAGTCGCTCAGATGGCAGGAAATACCCAGAGCTGGTGCTGGACAGAGCCCTGGACAGGGAGGAGCAGCCTGAACTCACTTTAATCCTCACTGCTCTGGATGGGGGAGCTCCGCCCAAGTCTGGGACTACCACTGTTCGAATTGAAGTCGTGGACATCAATGATAATGCCCCCGAATTTGTACAGTCACTCTATTCGGTGGAGGTCCCTGAGAACAGCCCCCTCGATGCCTTAGTTGTCACAGTCTCTGCCAGAGATTTAGATGCTGGGATACATGGCAATGTAGCCTACTCTCTGTTTCAAGGTGGGGGAGGTCCTCAGCCATTTGTAATAGATGAAATCACAGGAGAAATTCGTCTTAAAGGGGCACTGGATTTTGAAGCAACTTCATACTATACCATGGAAATTGTAGCCACAGACAGTGGTGGTCTTTCAGGAAAATGCACTGTAGCTATCCAGGTGTTGGATGTGAACGACAATGCCCCTAAACTCACCATCTCTTCGCTCACTAGTTCCATCCCAGAAAATGCTCCTGAGGCTGTAGTTGCTGTTTTCAGTGTCTCTGACCCAGATTCGGGGGATAATGGAAGGATGGTGTGTTCTATTCAAAACGAACTTCCATTTCTTTTGAAGCCTACATTTGAAAATTACTACACTTTAGCGGCAGAAGGGCCACTGGACAGAGAGATCAGAGAAGAGTACAACATCACCATCATAGTCTCCGATTTGGGCACACCCAGGCTCACAACCCAGCACACCATAACAGTGCAGGTGGTGGACATCAATGACAATGCCCCTGCCTTCACCCAAACCTCCTACACCATGTTTGTCCATGAGAACAACAACCCCGCCCTGCACATAGGCACCATCAGTGCCACAGACTCAGACTCAGGCTCCAATGCCCACATCACATACTCGCTGCTGCCGCCCCATGACCTACAGCTGTCCCTTGCCTCGCTGGTCTCCATCAATGCAGACAACGGACAGCTGTTCGCTCTCAGGGCAATGGACTATGAGGCCCTACAGGCCTTTGAATTCCATGTGGTTGCCAGAGATGGAGGCTCACCTGCGCTCAGCAGCCAGGCTCTGGTGCGCGTGGTGGTGCTGGATGACAATGACAATGCGCCCTTCATTCTCTACCCGATGCAGAACGCCTCTGCGCCCTGCACTGAGCTGCTGCCCAGGGCTGCGGAGCCTGGCTACCTGGTAACCAAAGTGGTGGCAGTGGACTCTGACTCGGGCCAGAATGCTTGGCTGTCATTCCAGTTGCTCAAGGCCACGGAACCTGGGTTGTTCAGCGTGTGGGCTCACAATGGCGAGGTGCGCACCACCAGGCTGCTGAGTGAACGAGATGTACCCAAGCACAGGCTGCTGTTGCTGGTCAAGGACAATGGAGAACCTCCGCGGTCTGCCAGCGTCACTCTTCATGTGCTGCTAGTGGATGGCTTCTCTCAGCCCTACCTGCCTCTGCCTGAGGTGCAGCACGACTCTTCACAGGATGAAGACATGCTCACACTCTACCTGGTCATTGCCTTGGCCTCTGTGTCTTCTCTCTTCCTCCTGTCTGTGCTGCTGTTCGTGGGGGTGAGGCTTTGCAGGAGGGTCAGGGAGGCCTCTCTGGGTGCCTGCTCTGTGCCCGAGGGACACTTTTCTGGCCACTTAGTGGATGTCAGCGGTATGGGGACATTGTCCCAGAGCTACCAGTATGAGGTGTGTCTGAGCGGAGACTCTGGGACAACAGATTTCAAATTCCTGAACCATTATTCACAA	Pass
