## Supplementary_folder_1 for "CORe Designer: a CRISPR design tool for proteome engineering": test.xlsx (part 155 of 330)

### Sheet: Sheet1 (continued)
	accession	name	taxid	sequence	gnCoordinate.genomicLocation.chromosome	gnCoordinate.genomicLocation.start	gnCoordinate.genomicLocation.end	gnCoordinate.genomicLocation.reverseStrand	gnCoordinate.genomicLocation.nucleotideId	gnCoordinate.genomicLocation.assemblyName	gnCoordinate.ensemblGeneId	gnCoordinate.ensemblTranscriptId	gnCoordinate.ensemblTranslationId	exon_id	exon_proteinLocation.begin.position	exon_proteinLocation.end.position	exon_genomeLocation.begin.position	exon_genomeLocation.end.position	genomic_loci	genomic_loci_exon	translation_check
6393	Q91Y11	PCDA9_MOUSE	10090	MRLGNRPEDIRTCVHLRWHIHGLLRQENASVVISKCLRHGAWRLLLWLLLLATWDVGSGQLHYSVPEEAKHGTFVGRIAQDLGLELAELVPRLFRVVSKDRGDLLEVNLQNGILFVNSRIDREELCGQNAECSIHLEVIVDRPLQVFHVEVEVRDINDNPPIFSVAEQKILVAESRLLDSRFPLEGASDADVGENSMLTYKLSSNEFFILDIVNKRGKGKFPVLVLRKLIDREENPQLKLLLTATDGGKPEFTGSVSLLIQVLDVNDNAPVFDRSVYEVKMYENQENKTLVIWLNATDSDEGINKEVEYSFSSLASSIIRQKFLINEKTGEIKINGAIDFEESNNYEIHVDATDKGYPPMVAHCTVLVEILDENDNAPEIVLTSLSLPVKEDAPLGSVIALISVSDKDSGVNGQVTCSLTNHVPFKLVSTFKNYYSLVLDSALDRETTADYKVVVTARDGGSPSLWATASVSVEVADVNDNAPAFAHPEYTVFVKENNPPGVHIFTVLAVDADAQENALVSYSLVERRVGERLLSSYVSVHAESGKVFALQPLDHEELELLQFQVSARDAGVPALGSNVTLQVFVQDENDNPPTLLGHQSGGPAGEFSQLVSRSVGAGHVVSKVRAVDADSGYNAWLSYELHPTVGARSPFRVGLYTGEISMTRALDESDLPRQRLLVLVKDHGEPMLIATATVLVSLVENGQVPKASSQGLPNSSRREASLMDVNVYLIIAICAVSSLLVLTLLLYTALRCSAVPMQAGCGLGKPTLVCSSAVGTWSYSQQRQQRVCSGEGPPKTDLMAFSPSLTPCPVAEVGMESHSVGGDVPGKPRQPNPDWRYSASLRAGMHSSVHLEEAGILRAGPGGPDQQWPTVSSATPEPEAGEVSPPVGAGVNSNSWTFKYGPGNPKQSGPGELPDKFIIPGSPAIISIRQEPANNQIDKSDFITFGKKEETKKKKKKKKGNKTQEKKEKGNSTTDNSDQ	18	37130933	37318306	FALSE	CM001011.3	GRCm39	ENSMUSG00000103770	ENSMUST00000115659	ENSMUSP00000111323	ENSMUSE00000703749,ENSMUSE00001337148,ENSMUSE00001339974,ENSMUSE00001346174	1,828,847,877	827,847,877,979	37130933,37289208,37292318,37317999	37133413,37289266,37292406,37318306	tacaaagcattggaaatcagtcaaaggtacatagaaagactctgtcttaccacccaccccagccccaacaaagcaagacagaacaaaaagcaaatacttgagccgatcaccatcagtacatggactgtgaagaacaattgcaaacaaacgtttgaaagtataagcctgaattcaaggtaagttggtttgatgggcatacatttggcagcaggaattcagagactacacaacttttgaaaaaatagaaacaatggtttcttgtagcaaaccctgaaagcagtagtcatgaaatgtaatagtagaaaatgagattctctagtcaatgtgtaatgtaataaaatgaaacttctttcattgttactgatgtccattttctcaaatgcaagaaccatccctttcagtccatataccacacataggttagccactggagtgtgatgattttccaaaagaaatatttttcctgaggagccagacttggtcagagtgttgttaaaaaaaaatgtgtccaactgaattggtgtcttgaaactgctgcctaaatgaaatttacttaaccttaaaacaatgccaaaaataattgaattgagtattataatttgaaagggcccactcctgctatgcagtaaaaaacaaaaacaaaaacaaaaaaaccagccttgactcttaagggcatgtcaaaatttacctaataattatcatgtgatcaagaaagaaatcacctcttgtggtttttacatttgaagaaaaagttgcatattaaatattcacacatgctaaagaaatgtaatataagacattgggataataatccacagaagcaaaccaaagatgtgaattaaagaaaaagtgcattcatgcaattatacttacacatttagccactggatgtcgctgccgtccatgaaatgtattgcttttaagaacaaagatatagttcgctgtttctcaggggataggaagtagctacgttcggagatctcggcgtttcggttaaaaaATGAGATTAGGAAATCGACCAGAAGATATTAGAACTTGTGTGCATCTCAGATGGCACATTCATGGACTTTTAAGACAAGAGAATGCTTCAGTGGTGATCTCCAAATGTCTGAGGCATGGAGCTTGGCGCCTGCTACTTTGGCTTCTGCTCCTTGCAACATGGGATGTAGGGAGCGGCCAGCTTCACTACTCTGTCCCAGAGGAGGCCAAACACGGCACCTTCGTGGGCCGCATCGCGCAGGACTTGGGGCTGGAGCTGGCTGAACTGGTGCCCCGCCTGTTCAGGGTGGTGTCCAAGGACCGCGGGGACCTTCTGGAGGTAAATCTTCAGAATGGCATTTTGTTTGTGAATTCTCGGATCGACCGGGAGGAGCTGTGCGGGCAGAACGCGGAGTGTAGCATCCACCTGGAGGTGATCGTGGACAGGCCGCTGCAGGTTTTCCACGTGGAGGTGGAGGTGAGGGACATTAATGACAACCCTCCGATATTCTCCGTAGCGGAACAAAAGATCTTGGTAGCTGAATCTAGACTGCTTGATTCTCGATTTCCACTAGAAGGCGCCTCTGATGCAGATGTTGGAGAGAACTCTATGCTTACTTACAAACTCAGTTCAAATGAGTTTTTTATCCTTGATATTGTAAACAAAAGAGGCAAAGGCAAATTTCCAGTGCTTGTTCTTCGAAAACTGATAGATCGAGAAGAAAATCCTCAGCTAAAGTTGCTACTGACAGCAACCGATGGAGGCAAACCTGAATTTACGGGATCGGTTTCTCTGTTGATCCAGGTGTTGGATGTTAATGACAATGCTCCTGTGTTTGACAGATCTGTTTACGAAGTTAAGATGTATGAGAATCAAGAGAATAAAACCTTAGTAATATGGCTGAATGCTACTGACTCAGATGAAGGAATAAACAAAGAAGTGGAGTATTCATTTAGCTCTTTAGCCTCATCGATTATAAGACAGAAATTTCTAATAAACGAAAAGACTGGAGAGATAAAAATAAACGGCGCTATTGACTTTGAGGAGAGTAACAATTATGAAATTCACGTGGATGCTACAGATAAAGGATACCCACCTATGGTTGCTCACTGCACCGTACTCGTGGAAATCTTGGATGAAAATGATAACGCACCGGAGATAGTCCTTACTTCTTTGTCTTTGCCGGTGAAAGAAGATGCTCCTTTGGGCTCTGTAATCGCCCTGATCAGCGTGTCAGACAAAGACTCTGGTGTCAATGGACAGGTGACCTGCTCCTTGACTAACCATGTCCCCTTCAAGTTGGTGTCCACCTTCAAGAATTACTATTCCCTCGTGCTGGACAGCGCCCTGGACCGAGAGACCACAGCTGACTATAAGGTGGTGGTGACAGCCCGCGACGGGGGCTCGCCCTCTCTGTGGGCCACGGCCAGCGTGTCCGTGGAGGTGGCTGACGTGAACGACAATGCTCCTGCATTCGCACATCCCGAATACACGGTGTTCGTGAAGGAGAACAACCCGCCTGGAGTGCACATCTTCACAGTATTGGCGGTGGATGCTGACGCACAGGAGAACGCGCTGGTGTCCTACTCGCTGGTGGAGCGGAGGGTGGGCGAGCGCTTGCTGTCGAGCTATGTGTCTGTGCACGCGGAGAGCGGCAAGGTGTTCGCGCTGCAGCCTCTGGACCATGAGGAGCTGGAGCTGCTGCAGTTCCAGGTGAGCGCGCGGGATGCTGGTGTGCCTGCCCTGGGCAGCAATGTGACTCTGCAGGTGTTTGTGCAGGATGAGAATGACAATCCGCCCACGCTGCTCGGACATCAGTCAGGTGGACCTGCTGGCGAATTTAGCCAGCTTGTTTCGCGGTCAGTGGGTGCGGGACACGTGGTGTCAAAGGTGCGCGCGGTGGATGCGGACTCCGGTTACAACGCGTGGCTGTCTTATGAGCTCCACCCAACTGTGGGCGCTCGCAGCCCTTTCCGTGTCGGTCTCTACACGGGTGAGATCAGCATGACCCGAGCCCTGGATGAATCTGATTTACCGCGCCAGCGCCTATTGGTGTTGGTGAAGGACCACGGCGAACCTATGTTGATCGCCACTGCCACCGTTTTGGTGTCCCTGGTGGAGAACGGCCAGGTGCCAAAAGCTTCTTCCCAGGGGTTGCCCAACTCCTCCCGCAGGGAGGCGTCGCTGATGGATGTCAATGTATACCTGATCATTGCCATTTGCGCAGTGTCCAGCCTGTTGGTGCTCACGCTGCTGCTATACACAGCCCTGCGCTGCTCAGCTGTGCCCATGCAGGCTGGGTGCGGGCTTGGGAAGCCCACTCTGGTGTGCTCAAGCGCTGTGGGGACCTGGTCATACTCACAGCAGAGACAGCAGCGAGTATGCTCAGGAGAGGGTCCGCCCAAAACCGACCTCATGGCTTTTAGCCCCAGTCTTACACCTTGCCCAGTGGCCGAAGTGGGAATGGAAAGTCATTCTGTTGGAGGAGACGTGCCCGGAAAGgtgggctattactttttactctcatcttgcttgatgaaatacattttctgtctcattttattttatgacaaatgtgtgtcccagatgtatttttttttgtctgagtaccactatgcacaagtatttttaacaatgcgttggaatatagtttattccagcaattggttttaagatgtccatctaggcactagtgtgcaaacctctgcctaaaacttgtaatttaaatataagcattatgaacccataatctttctccaatagaacttgtgttcagggtgcagtaagttttattttcatatgctgtcttcgtgttacaaatatttgtaagctccgtgatttacttttcaagttaaaatttgatttgatccaattgcattaacaaatgctgaacttcttttcccttttccttttggtgagaatgtttagcattttattctgtccctcatgtatatcatagaacaagactttatattctctaactgcatttgtttttactgcagcaaggtagactgtcagttcagtggtaacgttttttttattttttattttttattttatttattttatttattttatttgattcctttttgtatcagtagcactggtccttgtttcagtatgaatcactcacttttagaggaagatgttttatagttgttggcataattttattcaacaaccctcacaatggtctcttttattagaaaagcctaggcaacttgtggtattcacgtattagctcattccctttgagaaaagtgttacgatgagagtgaaaaaagtccctgaaatttattcttaaagacgtcatcgctccagggttggtgatgcacactcttaatcccagcatgcaggagactgaggcaagaaggtctctgctcggtctacatagcgaattccaggacagacagagcaaatagtaagctcctttattaaacaaaaacagcatccatctttcttcataatggaaagatggctcagcaacacttgctgttctggcaaagaacccaggtttaatctgatgctttgtcctggcctctgtgggtgctaagcatgcacttggtgcacataatacatgaaggcaaaatattcagacataaaataaagaaataaataaatctttaaaaatagaaaacagcaccaccaacaaacgctttaccttctcgtgacataaatttcaaatgaagtgtcttctacatgccaggctagcattctttttatttcaagagattaaaaatgcgcgtcttagtctaaattaatattaaaattggaaaaggaaactctaatattcccttagaatattttataccgctctgcatgtgtggtttaggttaatagtgtctcttgttaccttaaatggagtggtgttggtttatataaagacagatatgcaagctagttaagttacatggtgcgatggctgttctttgttatcaacttggctacatctggaattacctaaaattgggtagacttgttagggattttttttcttaattaaatcgtttgaagtgggaagacccaattttaatctgtatcctttgaggtgggaatatacatctttaatctaggacactccttctggtggtggcctttataaaggacagagaatgaagccttctagctctttgcctgcttgctctggctctcactggcaagtctatgccttccatgacattgtagaattctacaggattctggcatacactgaagaccaactgagacatccagccttattgcctgaagaagtactagattcttggatcttccattggtagagagccatttatgtatttacatatacgttctattctacaaattctgttcctccagaaaaccccgatgagacaaaactaccctatcaaccatactttactgtaatttttcaaatttattccagaatcaccaaagcaactaatccttatctgtcttttcaattctgatttttagcagttatttgtcctttcccatttactatgaattttgtatttagtccatgcttcacaaatatacccgaacaaaagttgacatagttagggaagtttgacaacaaaaaattgtaacaagaatacaaacacaatattgccttcaattgctagtgttccatagctggtacaatgtcaaatcttaaagattattgatgaaaaaatgggcattaaattaaaaatgtattggccattatattaaatacttataaaatatacgccttagatttgaatttctctcaaaaattatttttcccttagttatagctcatgttaatgataatgtctcagttatgatgtgcctcatgccaccaaatatactagtttaaagcaatataatgcaagtattgtaatatcaaatttaagaggtattttaactttcaaagtgatgcaagtttttattttattttatgtttttgagacagagcttcacaatagcccagggtggcctcaaagtcacagcaagcttcttgctccagtctctcaagtgccagaattacaagcatgacctatggctgtaggccttaaagagagaacctctgtgtctctgtttctccctgtcttttctgtgtttcttctctctctctctctctctctctctctctctctctctctctctctctctttctctctctctctttccttgcccatacatacacatatatgtctcatagatatatttgattttataattatttgatattcctaatatcaaacatgtagacatactgagttattgtgcatttctcaagttgccgactattatttttattcatcattttcctgttaacttttgcaatgtcatcagtgattcaattcagaaagatatatggagtatacaacccaaagagacacagctaatagcttagttaaaataaatatatagcttttttcttaggttccttagaatctaccctatgaaactcaagttgtgtcttttacttctctcatgctctctttctctctacctatctacctacctatctctccatctgcctatctctccatctacctatctctccacctatctatctctctcctccttttgcctgctgaatgcaagagtcagggacatgcatcatcacatcttgcttgataatatttgagatatattactaacacatagatttattgttataatataattgttagttgaatgaaaaccttggaacttcaagacattaaaatcacattttattttttatttaaataaagtttttaggttagtatttaaggtattgggatttgccatcccttcttcttatcccttcatctggctggtgtcctctctgtctttggtttgtctccctttcttttgtcttattacatgtattacagtacctgatctatttcctacctcttttaagatctctttatcctctctcatgataccctagctagttttgcaaataccctatatacacgaattttaaatctaaaaatacattttatatgtacttgatcagtgaagtaatttttcaatccaaaaataagaatggttcttcgttttaatatggagttatgccaaaagacattgggtcatttcaatcaaaaaataggaaattaatttttttctccatgattctctttttctgaatttagtcaactcaataggcagaactttctcttgttcaacagtgcaatatattgttttaggatttatgtctttagtcataaaaacaattacaggtaattgaaactatatatctttggtacagatttgtagtcattaaatcgctatttgtaagagtgttcaagtgaaaactgaaattcacataaaaaaaacaaacctgttaacttgcatatcatttataataactttttagtgaggaatatttgagttttttcaatgacatagtattattggcaaggttcaggtgtcaattaattggttctatacaattttgagaatgattaaaaattttattctttatagtgatactgataaacttcattgccatctataggtttttatgtaaaatttaatatatttttgtagctcagataaaaacaagacaataaagttgagtgaatgagacttaaaatgaggtttatatcctagcctcttcacattaattttttaaaaaaaataagtacagagaaatgtaacttgaactgctgataatatttttgaatgaagattgattattttttcaagtaagtaacaagtataatttacattgaagtggaaataacattcaccctgagtatatttagcgactcaacaaaagctttaaaatgatatagccttacaaatgtgctctaaatttcctacagttgttgttgagtgaattcattaacatcaaaaaaataattatttggataaaatagtaaatggcttactagcattgaattgagattccattgtgttgtagtggtaacagaaaatctgcattttgaatcattctctttagggctaaatcaaataatcagaataatttagtgtgtaaaatgatttagcaaaacacaattatagtcttaggaagaggttggctatgaggcattcaaatatgttacatttctttaaaatctcttaaaagctgtatcgctgctacaaatgtatgttgtccatattattttacatgataatatagtttgtgtagcaatatgttcttagatgtctatataaaagatgaaactacttcatgaactataactctaagataaaacaacctctaattagttactagctattgaaatatgaactagttagaagctttcaaagaaaagcacaaacaaataagtcattctggagcctgatgagcgaagagagcagagcgcaattgcacttacactttgagccacagggtgccgttgttctccaagaagagcgccagcagaagaaaatcagatcatctgcagaccggaaagaagctggtcccgagctttaaagactacaaacagcactcatattgttaatattatcttagagcaagaatatcgctactactactaaaaaatattcaaagaaaatatgtcctgtgtcgccatgaaatactgccatgaatcctggtgcctgctgctctcacttttgctgttcgcaatctgggagcctgggagtggccagctccgctactccgtcccagaggaggccaaacacggcaccttcgtgggccgcatcgcgcaggacctggggctggagctgacggagctggtgccccgcctgttcagggtggcgtccaaggaccgcggggaccttctggaggtaaatctgcagaatggcattttgtttgtgaattctcggatcgaccgggaggagctgtgcgggcggagcgcggagtgcagcatccacctggaggtgatcgtggacaggccgctgcaggttttccacgtggaggtggaggtgagggatattaatgacaaccctcccgtgtttccaacgacagaaaagaatctctttgtttcggaatcgagagctctagatcctcatttttcactagagggcgcttcggatgcagacatcggaactaatgctcttctgacttacagactgagtcccagtgaatatttctccctggaagtaccaaccacagatgagttggtaaaaccactccaactagtgttaaagaaacctttagacagagagcgagcttcagagcttcacttagtggttaaagccacggatgggggcaaacctgagctcacaggcaccttggagttacatattacagttctagatgcaaatgacaatgcgccagcattcgacagagcaatctatcgggtgaagctggtagaaaatgcaagaaatggtaccgtggtcattagacttaatgcctcggatttggacgaaggttcaaatggtcaaattctttattcctttgcagcggatgtttcccctaagaccgaagccacttttcatatagattcagtcagtggagaaattaaagtcaatggaaaaatagattttgaagaaactaatttatggaagattcaagcagaagcagttgacaaaggtagtcctccaatgtttggtcactgcacaatcttaattgaagtcctggacatcaatgataatgctcccaagataatagtaacatcattatcgctccctgttcaagaggacgctccagtggggacagttattgccttaatcagtgtgatggatcctgactctacagtcaacgggcaagtgacctgctccctgtctcctcatgtccccttcaagcttgtgtccaccttcaagaattattattccctcgtgctggacagtgctttggatcgagagacaacagctgactataaagtggtggtgacagcccgggatgggggctctcccgcgctgtgggccacagccagtgtgtccgtggaggtggctgacgtgaacgacaatgctcctgcattcgcacagtcggaatacacggtgttcgtgaaggagaacaacccgcctggagtgcacgtcttcacagtattggcgatggacgcggatgcgcaggagaatgcgctggtgtcctactcgctggtggagcggagggtgggcgagcgcttgctgtcgagctatgtgtctgtgcacgcggaaagcggcaaggtgttcgcgctgcagcctctggaccatgaggagctggagctgctgcagttccaggtaactgcgaaggatgctggtgtgcctgccctgggcagcaatgtgactctgcaggtgtttgtgctggatgagaacgacaatgcacccaccctgctgccccacggagctgtcggagctggcggggcagtgagtgagcttgtgcctaggtcagtgggttcagggcatgtagtggcgaaggtgcgggcagtagatgcggactctggttacaatgcttggttgtcatatgagctccagttcagagctggcagtgtgcgcagtcccttccgtgtgggactatacacgggtgagatcagtatcactcgcgctctggatgaagcagatgcgccgcgccaacgcctgttggtgttggtgaaggaccatggcgagcccgcgttgactgccacagccacagtgctggtttctctggttgagagcaaccaggcaccaaaggcctcttcacgggtgttgggtccagcagcctctgaatcatctgtagtggatgtcaacgtgtatttgatcatcgccatctgtgcggtgtccagtctgttggtgctcacactggtgttgtacactgccctgcgatgctctgcattgcccactgaggtcacctgtggacccgggaaacccatgctggtatgttccagcgcggtgggaagctggtcttactctcagcaaaggaggcagagggtgtgttcaggagagggcccaccgaagacagatctcatggccttcagtcccagtgttcctcctggtttgggttctggagatagtggagtccagcaagagatctttgagaatgtaagtacaaaaaccctgaagtacatttcatgccaggtgatgttactgacgtagtttgtcaatttatgattgttatcttcggcgttaaatttgtgttgcttttcttgagacagctcatttaaagactacttgccatctttgtcacttctcaccctggtcaccagggttattacttagtacttctttcttcttgctatgtataacaatagtactggcagcagtgctagcaaaaaccgaaatagaatgactatatgttttctttcaattaagcaagtaggccaggaagaagtcaaggatcataataggaaatacaaggcataggcagggctcaaacacgattttcagccctctggcaattcactgttctggtagttaaactgttagaacaggtgccctttgctttcattatatccgtgtatctgaaagtattatagtattatttaaattttaatttgatttgaattcttaatttattataaacaatgaaatgattggttagggttggagatgggcatgcttgaagcactttattctctatgtaattttatactcagtagcatgttttgtgagctgactgttgaagtgggcagagttatagggttgctttttgaggcgatcttactattctgttattagttacatcttccttccttccttccttccttccttccttccttccttccttccttcctcctttcctccccccccctctctcttatttccttgtttgtttctcttgcttttgctgttttcattttttggagacagggtttctttgtgcagctttggctatcctagaaattgctccatagaccaggctggcctcaaactcagagaccttctttcctctgtctcttgagccaccatctcttggctccatcactcccccaaagcaggttattgctatttttgactgaaaagcttgtgtccattaaccacatgtttgagaataatagctgtgttcatttgaataagccacaatacaccagagcagagtcaacatccctgagtagatcctgtacttttcctaacatagtgctcggaaagtgaatttataatctgattttgagaatatttcccgaggttccaagaatggtttcaaaattcatttctgtggtttccattttcaagaaagaataacacaagaactactcaataatactggctaagaggacataaaactttgcattttaatatataattagtgagacacaccggtaggatttatatatagtcaaactgatttagtaaccgttgaacatgaagtccatgaattcatcaatcaatttttacaaaatcagtattaacaatgattttgatgagatttcttgagattagtctgcagctggatgttgcgcccattaaggttagagagagcataatatcttttctaggaataattcagatatagatactggaactatttcagatatagatcactgaactaaaatatgggatattgagtcacactctttaccaacttttgacttggtatttacccaggaccactttcatatatccaaaactatgtattattggaaacaaacacttaggttagaatatgattttaactcacatttgtgacatcatcacctctcctctcatgggtagagtttttcatatttgttttttacattttgcatctcaaaccttttttcttgtgacaatgtagttggagaatcccatttccttttgttcaatataaatctgatacacttcgcatattgtgtccagcttactgttattttacgtattgaatttgaattgactacccatgattgcattgttttacaggtacataatagaacccactgttcttagaggtgaccgatccctttctttattttttaaatcatagtttctgacatttttcatatgttattgtaatacctgtaggttgcagaaccctcaaaaccatttaacactgaggtaagagtattacttgatttaaaaagctgcctttgttgtcttatcaatgatcatacaagtaaaatatcatggtatcattactgacagtagaatttgtgtgagaaatcatatatgtcaaaggcagagttcatctagatcaacagggttttccttcatgaattctgtttcaaatgataaagtgtgaaaacattgttttcttattctgcagtggacacaaactcagtaatttattacaagaaaccaatgtcatgtaaactagaatcaagaatcagaacggaagaaaataaggatgatgttgctgataatggcatgtatatattaataagaggaacagagataacttggaaagtttcactacaaagagatgatgaatgtttgatgtggttatgtgttaactctgatttgatcattacatgcatcagtagatacatgcatccgcacatagcttgcacctcataaatttgttcaagaaaatttattttttttaaatataagagaatgcaaacctacatagctaagggcatagtgtacagaacactgttattttggaacttcaagggctaccaactgtagactcaaacaaaactccaaaccacaaacagcaacagcaaactaggttcaactgatgggacagctattgagttccctgacagcataagcaataaaggagactgtaattataacaattcaaatctgataatattttatataataaataagatgttaggaaactgtttaactctagttttttcaagtttacctaaagaaacgagccttctttttcaagtgtttagataaaagaataattttgtagatgtaagttaaacaagaatttaatatgatgctgttcaataaaaagtaccaccttcacacatgtggtgtgtacctccttcagtgtggcttaaaatcagaatggtcaataaatgtgcattttggaattattttgggcaaaatatacaaaatgtgaaattctccagtggtggatgtacacgagtactcacaatttcaggcacaaggtgtcgctctttacttggtggaaagagttcattcatggattggttcgaagagtctagcgctcctcatacaaaacccgactccgtcattctgagtgctgcttataaagggatcctttgaaaattcacgagaatcaagcgtgatttcaatctgaagacaagcatctgatacaatcagcgaagagagacattttggaggccgatttcatatgcaatgttaagttttcagagaaggggatcctgcactctgccaccgctgcgctggcttcttctcctcgctgcctgggaggcagggagcggccagctccactactctatcccagaggaggccaaacacggcaccttcgtgggccgcatcgcgcaggacctggggctggagctgacggagctggtgccccgcctgttcagggtggcgtccaaggaccgcggggaccttctggaggtaaatctgcagaatggcattttgtttgtgaattctcggatcgaccgggaggagctgtgcgggcggagcgcggagtgcagcatccacctggaggtgatcgtggacaggccgctgcaggttttccacgtggaggtggaggtgagggacattaatgacaacccgccagtgtttcctcttagagaacaaaggctgcttatttctgaatccaagcaaccagactcgcgttttccgctagagggagcgtctgatgcggacataggagagaacgctgtattggtctacagattaagtcaaaacgagtatttttctttagaaccaccaatcaatagtaagcaaactaaaagaccgtcacttatattaaagaaggttctagatcgggagaaaaccccggaacttaatttgctattaacagccacagatgggggaaaaccggagctcacgggtacagttcagctttgggttcgtgtcttagatgttaacgacaatgatccagtgttcgatcatttagaatacaaggtaagaataatggaaaatgctgctaaagaaactcttgtcataacgttgaacgccacggatctagacgaaggtgcaaacgggcaactggtatactctttgatgtccattaagcccactgggaggcatttatttaccctagatgaaaaaaatggagaattgagggtcaacgggactttagattatgaagagaacaaattgtatgaaatagaagtgctggccacggataaaggaacacctccaatggtaggtcactgtgtagtcttggtagaaatcttagacaccaatgacaactcccctgaagtgacattaacttcgctgtccctcccagtaagagaggatgcccagccaaatacagtcattgctttaattagcgtatccgaccttgattctggaatcaatggccaagtgacctgctctcttacacccaatgtccccttcaagattgtatccacctttaaaaattattattctctggtactggatagcagtctggaccgcgagagagtgtcaacttatgatttggttgtgatagcgcgggacgggggctcgccttcactgtctgccactgtcagcgtgtccgtggaagtggctgacgtgaacgacaatgctccagtgttcgcgcagcctgaatacacggtgttcgtgaaggagaacaacccgcctggagcgcacatctttacagtgtcagcgatggatgcggatgcgcaggagaacgcgctggtgtcctactcgctggtggagcggagggtgggcgagcgcttgctgtcgagctatgtgtctgtgcacgcggagagcggcaaggtgttcgcgctgcagcctctggaccatgaggagctggagctgctgcagttccaggtgagcgcgcgggatgctggtgtgcctgccctgggcagcaatgtgactctgcaggtgtttgtgctggatgagaatgacaatgcgcccacgctgctgcctcatggagctgttggagctggtggggcagtgagcgagcttgtgtctcggtcggtgggatcgggccatgtagtcaccaaggtgcgggcagtggatgccgactctggttacaatgcttggctgtcatatgaagtacagttgggaacaggtggcgtacgcagccccttccgcgtgggtctgtacacgggtgagatcagcacgacgcgtgccttggatgaggtggactctcctcggcagactctattggtgctggtgaaggaccatggtgagccagcactgacagccactgcaactgttttagtgtctcttgtggaaagcggccaagctccaaagtccttttcacaggcatcaggtcgtgcttcagccccggaggcatcgctggtggatgtcaacgtgtatttgattatcgccatctgcgcagtgtccagcctgttggtactcacgctgctgctgtatacagcgctgcgctgctcagcattgcctatggtcaatgaggccactggggggcctggaaagcccatgctggtgtgctccagcgaggtggggagctggtcctactcacagcagaggcggcagagggtgtgctctggggaagttcttcccaagaccgacctcatggcatttagccccagcctacctcccaacctgggtagagatgaaagggaaagacaggagtcagagtcaagtcaccctggacaggtgagttttctacaaatcccacttttcaggtaaatgcctataaaattacttagaattcagttttaagggaaacgtttaaaatgaatacattttgagtgctgtttcaaggaacaacgaccgttagcaaaatgccagacatgcatagacccagcctttaaatcagataatagagttctctagctaataagtgccccatttgtttcaagttttggttataaaatgatagaagtcaacatagtggaaataaccactgttttacttcagcgaagtcacagcacttcatttctaatactcagtgaagtggacaaccatggcaggctatttagatttgcttgagttggtctgtttacggtcctttgctttgatattttcatattcttttatcagttgctttaaaaaatgtttgtatcaaagatggaacctttgtttccagctctgaattgatttactgccctgtacatcgctaaatatcctctactaccatggtaaaaatcatcttcaatttacttggagacagaagttcagtcttatattctgaaacaatataaaagaatatttccagtactgactcttgagagaaaatgtcaggatttcctttattgttaacagtcattgttgccagtaaaccagagctaagaggatctactcagattcaaacaaccatctgagcagtagtggtgcacacctttaatctcagcactcagtaggcaaaggcaggcagatctctaagttccaggacagccaaggctaaacagagaaaccctgtctcaaacaactaaaaccaaaaccaaaacaaaaaaagctatcctggatgtgaatgaaaatgcagccaagtttgataaatcctcttataaagcagacttccttgaaaatgttcaaaaccacacctccgtaattcaactaaatgcttctgatgtagctgaaggactgaatagagaaatatcctgtgggttgagaatgattcagcttactagtgagaactttaagctttacaaaagcttaaaatttaccagacacaggtaaatttagaattggtgggaaactagatgttgaagagaatagggcttatgaaattccagtcaacgcaattgataaaggagttcgttctgtggtaggtgacagcacggacagagtgaaagttctggtcgtgaatggcaacgtctgtgctagaagatgttcaggtgggaacggtaattgctctgatccgtgtgtccggtgccaagagtctctcagatacctatgccctttcaagctgctgtccactctcaagaattactatttactaagtctggacagtgttctggaccaggagactatgatgtgggaatggcagcacgggatttgggttttcccacactctattctaatccttctgttaacatcttaacgtgagattatcttaactgtcaggtgataatatctatggtgcagatacaactatcatttacatctccctaacgagaaaacctgacactgaagtcacagaggtcgtgtgacccgtttaaacctagttttggaggattccaacctcattgtggtatattgatcttctgcccgtatttgctgaattctttgcattgcaacttacattttaaaatttctttccgcaaaaatatacagaacttgtttttgaccagagagcaaaacttcctatcctccaacctgatgttaaaggctttaaatttttctagattttacccactctttcataaaccttcgttttaggaccaggaatatattacatgttcaatcattaatatttgattattgtgtgatattgaaatgtattgtctgggccgtctgcgccatttagcaaactggagtttgggcaacattttcttcaggagtatcttaaaggacagataacatttcaaaggataaacagtaaggtttcacgggtggaagataagtatgaataaaagagtgctctctgaagaatgtgaacttgaaagatcagtagtgggaagactatgaaagcagggaagtacacagatgatcttccataaatacttaggtgtcaagcaaatggagattctccccttccctcaagacagggtttttatgtcaagccctggctgtcctggagcttagtagcacaggctgacctggatctcagaagtctgcctacctctaagtgttggaactaaatgcttgtgcaatcacaccatgtggaacaatggagctttaaaagctgtaatagaaaagaattgagggaaactggtgagagggactagcaaagagaagcattcagatgattgactcaatatgaatgataaagccaggtgtgtagacacacacctttaactctagaattatggaggtggaggcaagagggcctctgtgaggtcaaggtcagcctggtctacatattgagctccaggacagacagggctacatagagagacactgtctcaaaaatatataaatggtaagagaaagacaaaacgaagtagaataaggtaggatagaccagttattacatgcaggtttattgatttatttagtgatttacttaaaacactgcttgtactgcatatttgccaagcatgacttgatttgctgctacttggaacagaatgtcctgaagaaatagctgaagcaatgtgtcattgtccttaacaatctgctgcctgccatgtatgtttctgtgaaatctcattttcttgtttgccccactttgtgagtttagggtataaaatgagaatgcagactggacccgtgaccaaagcctttcaggagctatactggcttctgccactagtgacatttcctgtcataggagttggagtgctcatgaaagaaagacctccacaacaaaaagtagtggcatttattctttttttttttaagtttggtgtactagagggtaaatgacttgtgtatgtttgagcaggtagggaatggaagggacaattatgaacctgttacttttgaggttagaacagtatcatgattcgaaacatggatctagaactcagagggggctatacacacattgaggtataattccttccccaaaatataagtccatgaaaggacaaaagtcaccaagagacaggctgaaaaaaaatgaaaggcaatattgaagaaaattatttaggtaggcatgcatattaatttctgaggctgctgtaagacatgatcacagactgggatgagatattagtttgtctcacactttttgaggccagaagtccaaaatgaagacgtgaaacacttgtaagaaccaagggaatatttcccctacaagagtaaaacatcttagaaataagatgagatgagatgaaataagatgagcaggagagaaaaaaaaccccattctttgcttcttttggtttctgatggctgttggcattccttgctaacatcactttcaatttctgtctttatagtcacattgccttctcttcttcatgtcttctcatttgtgcttttgtttgataaggacatatgtaatgacatttaaggctgacttgggttatgcagaataaattattcttaatttagttatattggtttagtatatacaattatattcatgagtcttaagatgtgggtacatcttttgaggtgccactattcagtcttctatggtaggcttagaaagatagaaaataggtaatgtctctgctgtggaggctgggtcctggaaagctagctgtaggcaatgagagattaagaaaaacagacacaaagtagaagccaagctgggaccaggtgagatgtatgcaagatggagtcatagcagcctccccttgccacccaatcacttttattatatactgggaaaagaatggagtagctagctaatcttagtaaagaatattatagggtggtagtaaatatgcagtcttgtggggctaggaaactgtaggtagaaccttttgcatggctttcctcttagtaaaggtcaagccctacacaatcatcctgctccaggaaacatcctagtcttgggcatgccactcctttaggcttttatttttcaaatcctactttaataagtgtacttaaatgctttaacctcctttctaggccaccatacaccagaggcagtgcaaaggaaaggttaatagggcaaaggaggatgtggacctgtggagaaatagttctttggtgtgaatccaatctgtgttgtcaggctatcagcagttcagttcacatgaatcagcagcagcagcagcttgacccacttgaaaacaccattcatgaatcaacaaaggcagtttgatccagaagaaacttccaggctctgccaaatggcctgagtctgttaaagtggcaagtagctgccagaaaaccaccagaagttctttgatgcctttctttctacatagttgcgataaatggagaccagcaaactgtggcaaggcgaaccaatgccacacagctttgtccactgtctgttgagttatatttatactccttccaaacatcacgtgttctctcaaacatctactctagcaaaacatcccatgctcctcttccatgctgcttccaaagaaacagcaaaatgtcctcccacatgtctgcttcaacaaaaacatgctctcatatgacagtttccaggaaaacatcccacaacacaactggatctccaaagaaaccagaaatttccacttcaaactgccttagttgtgagacctgttaagacatggtgttgctcatgtcaaggatgtacacgcaggactacagccattttctacaagctaaccaaggttgaaagtcagagtgtgaagatcaagtaaatgttagaaaagaagatgaataattttttatctggaaattaaaggtatttgagcatcttagttgtgtggagaaaagaagcaagcaaaggagacattaggataagacaggcagcactgaaatgaagatggagttaataaggttaaatggagggaaacatatattttttccagagtatagggtcagcctaaactggggagagatggcaaagtagttaagagcttgttattcttctagagaatccgtggttctgacagctattaataactctagtcccagagaactcaacactcttttctggcctccatagatacaagacatgcacatgtgcattcatgaagacaaaatacactcataaaacaataaacttgaaaaaagagtaggtaaaagaaataagtgttgttataagaaaagaaccctccatttcatgtttggtgatgtatcttagtgggaaaaccatgaagtcacatgatgggattaacattgagaaattgagcaaaggaaaaaaaatatgaaaaatgtctataggtaaggaggatacatccatttgagtgttcaatctgggtaaaggggaatgaaagtcaccgtggataataaacaactttatactgaagatcaaaaggatgaataaatagttaactgtgttggaaatggaagagaatgtttgagattataagcagatgagtgattctagggtgtcttgaagggtatactgcaaatggttgacttatgtccagggatagatggtgcaatatgtgtatattctggtagacaggaaacatcaggaagaatcaaagggatattgccatcataagggtaatgcatgcagtagaaacagaggaacaggagaagattgtatgtgtgagagaatacaatattccacatggagttcagaagggaaaagaggtgagaacccaatggtctttgtgtatagagttgttcacagactaggcaatgtagagattggatatacaatttataatattggggtcatatataacttacatttactttaagatttatttgttcatgtattttatgtgtataagtgctttttcagtgtatctgtgcctacacaccagaagagggcataagactccatcatagatggttgtaaataaatacttggctgccaagaattgaacttaggacctctagaagggcagcgattgctcttaattccatatctcaagccactacacttataatatataaaatatatcttttattatactgtttggcctgaaacttcttgactgtagctatcataacagataacagtaatattcttttgcgaatggtgtattggcatctatctcggacttggaaaaaaatcagagttaacttaaacagtaccgaatgttttcctattgattatgaaattgcaatgtagtagggataaaagcaagtttaaaccactgatagtagcttaaatgagactaaatcacaggatgttatttcttggtatgttttctataagttgaactgaaaacataaaatcattgttttatatagattgttgtgtacccacacaaacatattacaggtagacacatcctttaagatataaatgttttatccagtcttggaacttatgaacagtgtgtattatttgaaatctagtatatatctgcccaccttccacttcatttgttttatgtgatcactatgttcccatttggagttagtggtagttaatggaagaaggtcttgaaaatattacagggcaagaacaaaaccttgctaacaaaacctgcatggctatgagaactagagacctagcacaacgaagccaaatgtataatgttctctaattaaaaattttacacacacacacacacacacacacacacacacacacacacacacacagtgcaagacactgctaagtaacacctgatgctgaaaataaataatttactgttcctggataacaaatatttagttcacatatacatacttgcaatggaaaatttagaaaatgcaagggaataaaggcttatatcaatggaaaatatgaagactagcgatcgctacacttacacattcatgcctcatgatgtcgctcttcactgcgaactttttttcttttcaaagaaagtcacttccttcagagaactctctgtgaattctctagtaccaggacatcttcaaaacagcgtttgagaggcagtttcaggtaaggtttttttgtctactgtagctactaccgtatctttctgcgtgtgtaccatgctattattctcgcaaagcggcccaggatcccggtgcctcctgctctcgttcctgctcctcacaacctgggaggcagggagcggccagctccactactccatcccagaggaggccaaacacggcaccttcgtgggccgcatcgcgcaggacctggggctggagctgacggagctggtgccccgcttgttcagggtggcgtccaaggaccgcggagaccttctggaggtaaatctgcagaatggcattttgtttgtgaattctcggatcgaccgggaggagctgtgcgggcggagcttggagtgtagcatccacctggaggtgatcgtggacaggccgctgcaggttttccacgtggaggtggaggtgagggacattaatgacaatccacctgtgttccctgaaaccaacaaaaacatcgtgattgccgagtcgagacctccagaaactagatttccactagatggcgcatccgatgcagatatcggagtcaattccgccttgacctaccgattggatcccagcgattatttcgctttggacacgcaaaacaatcgtgagcgaacttcttcgttatcccttgtgttaaagaaatcattagacagagaagaaattcaggagtatagtttattactaacagctagtgacggaggcaaaccggaactgactggcacagttcagctgctgatcaccatcctcgatgtgaatgacaatgctccggagtttgatcggttcgtttacaaagttaaagtgttagaggatgcacttaatggaacgttggtgattaacttaaacgccacagatcctgacgagggtataaatggagatataatctactccttcagacggcctgtatcccctgcggtggtgcatgcatttaatatagattccaacagtggagaagttaggacaaaggggctactggatttcgaagaaattaaactatatgagatacccgtggaggcagtagacaaaggcaatattccaatgacaggccattgtacccttctggtggaattactggatgtaaatgataatgcaccagaggtcacgattacttccctgtcactcccagtcagagaagatgctcagccaagcactgtcatagctctcgtcagcgtgtctgaccgagactctggtgacaacgggcaggtgacttgctctttgacgcctcacctccccttcaagctggtgtccactttcaagaattactattcgttagtgttggacagcgccctggaccgcgaaaccaccgctgactataaggtggtggtgacagcccgagacaggggctcaccctcgctgtggtccacggccagcgtgtccgtggaggtggctgatgtgaacgacaatgctcctgcattcgcgcagcccgaatacacggtgtttgtgaaggagaacaacccgcctggtgcgcacatcttcacggtgtcagcgatggatgcggatgcgcaggagaacgcgctggtgtcctactcgctggtggagcggagggtgggcgagcgcttgctgtcgagctatgtgtctgtgcacgcggagagtggcaaggtgttcgcgctgcagcctctggaccatgaggagctggagctgctgcagttccaggtgagcgcgcgggatgctggtgtgccttccctgggcagtaatgtgactctgcaggtgtttgtgctggatgagaatgacaatgcgcccacgctattgcctcacagagccgttggagctgtcgggacagtgagcgaacttgtgcctaggtcagtgggttcagggcatgtagtggcgaaggtgcgggcagtagatgcggactctggttacaatgcgtggctgtcttatgagcttcagttggcagcagggggcatgcgcagtcccttccgcgtgggtctgtacacgggcgagatcagcacgacgcgctccctagacgaagcagatgcgccacgccagcgtctgttggtgttggtgaaggaccacggcgagcccgcactgaccgccacagccacggtgctggtgtctctggtggagaatggccaagcacccaagatatcttcccttgcttcggagagcacagcatcttcggaggcgtcgctggtgactgtcaacgtgtacctgatcattgctatttgcgcagtgtccagcctgttagtgatcacgctgctgctttacactgcgctgcgctgctcagcaaggtccacagatggagcctgtgctccggggaagcccatgctggtgtgctccagcgcggtggggagctggtcatactcgcagcagaggagacagagggtgtgttctggagagggtccacctaagaccgacctcatggcctttagtcctagtctccctcctgtgttaggctctgcagaggacacatgtcagagagaaaggcaggtagaacatttgaaagaggtaagttcataatataaagtattgtgtctaacatttgctccttcatgatatcttttctctcaatcatttcatcaatctagttaaaaatgttctcatccttgtagtctttaacaatttctatatcgacattggattggtcactcactaatgaaatattattacaaaccgtagtaatgtgtcacaaactggaaaaaaacgtatttagcattttaaataaaaccaatgcataggactggaaacattttacaaaatattatagtgaggctaaataattttttttttttttttagtacacaaattttatttaattgtatttaatagggttttgtgattctcttaaaccactaacctaatgaactaattttagaaggaaatttctttttttttttccattttttattaggtatttagctcatttacatttccaatgctataccaaaagtcccccttacccacccacccccactcccctacccacccactccccccctttggccctggcgttcccctgtaccggggcacacaaagtctgcgtgtccaatgggcctctctatccagtgatggccgactaggccatcttttgatacatatgcagctagagtcaagagctcaggggtactggttagttcataatgttgttccacctatagggttgaagatccctttagctccttgggtactttctctagctcctccattgggagccctgtgatccatccattagctgactgtgagcatccacttctgtgtttgctaggccccggcatagtctcacaagagacagctacatctgggtcctttcagtaaaatcttgctagtgtatgcaatggtgtcagcatttggaagctgattatggggtggatccctggatatggcagtctctacatggtccatcctttcatctcagctccatactttgtttctgtaactccttccatgggtgttttgttcccacttctaaggaggggcatagtgtccacacttcagtcttcatttttcttgagtttcatgtgtctaggaaattgtatcttatatcgtgggtatcctaggttttgggctagtatccacttatcagtgagtacatattgtgtgagttcctttgtgattgtgttacctcactcaggatgatgctctccaggtccatccatttggctaggaatttcataaattcattctttttaatagctgagtagtactccattgtgtagatgtaccacattttctgtatccattcctctgttgaggggcatctgggttctttccagtttctggctattataaataaggctgctatgaacatagtggagcatgtgtccttcttaccagttggggcttcttctggatatatgcccaggagaggtattgctggatccgaggctaaataattttaagatatagtcttaatgcatacctacatacataggtatttttaaagaccttataacttcttaattctaaataaatttttttttcttgagttaggatctagccatggagcttaagttggcctccaactttattttttatttttctagttattcttttttttattgggtatttatttcatttacatttccaatgctatcccaaaagtcccccactcgctaccccacccactcccccacccacccactcccacttcttggccctgtcgttcccctgtactgaggcatataaagttttcaagaccaatgggcctctctttccactgatggccgactaggccatcttctgattcatatgcagctagagatacgagccctggggtactggttagttcataatgttgtttattcttttctttttaaaaagtgatacttactttatccctagttttttctttcttattcttttctttatctttattctctcatatattataccctgactgcagttttccctcccttcttcccccatggactccaccttttgattcttctgtctgtgctctggagtgctgggatttcaggtgcaataaatcacacttggttacaagtgtaatttgtttgtatgtttatgtatttatttttttattatttacttatttaattgtgacaggttcacccctcataactatgtagaccaggctatcctgaaactcacagagaccacctgactctgcctcctgattgctagaattaaagacctgtgccacagaaccctgtttgtttttaatactttttgagtttgtctttcctttgttatcctctaggacccttgatgttcacatttctatgagaagcatttatgaatttaatttttagttcctgtatattaccataaacttgagcttattgtaaatctctctccctccctccctccctccctccctccctctctctctctctctctctctctctctctctctctctctatatatatatatatatatatatatatatatatatatataaaacttgaaccatatcttcattaatttatcatttgagctatgtgtctgtgtttttactaaaaatacacttctttgtgtttttgtaaaaatgtcttttgccagtctgtgtctatggttcacatgcatttaatgcctgaagtagccagaagagggcatcaaatcccctggaactggagttagaggtggttgtgttctaccatgtaggtgctgggaattgaacctaggtcctcttgaagaacagccatttttaagaattcttctttcatatgttacatcctgaccacagtgtccactccctccactcctttcacccccactccaccttttctctcttccaaatccaccccctctgtttcccttcaaaaaatagcaggccttccaggttgtcaactgaacatgacataacaagtcacaataggactgggaacaaatactagatgaggcaacccagtagaaggaaaaggtttccaagaacaggggaaagagtcagagacacctccccactcccactgttaggagtaccacaagaagacaaagctacacaatcataacatatgtagaggacctagcccagacccatacagggtctgtaactgttgcttcagtctctgtgataccctctgagccctgcctagttggttttatgttctcatggtgtccttgacccttccagctcctacaatccttcccttctttttctgtaggatttccctggctctgcctaatgtttggccatgggactctggatctgatctcatcagttgttctgatgacaatggggctagggattaatctatgagtataggagaatatcattagtaatcattttattcaaactttgaagtcatgttaattctatcctggatctctgggcagtacagcctttggtttttagtcatccaggcagtgtcaggtatgagggccttctcatagcatggcccttaagttggaccattggttggccactcccacaagttctgtgccatcaacacaccttgcagtaggacagattgtaggttgaaggttttgttgctgggttagtgtcccagaccaagctggaagacttgcttggctataaaagatggctggttcaggctgcatattccacattactagaagtcctttttagggtcattcgcatagattccagggagcttctactgcagtaggtttccacattcctcaccccaatggccgccaattccagttgtctctcccagtactttttcctctccctgccactgactgatccctccagttcccatgcccacttgccccaagtccacctgcaaattctattctatttacatttctcaagattatccgttcctccctttggagtactccttgttacttggcctcaccaaggctgtgaattgtagcacaattattatttattttacagctaatggatgtaaagtaagtgagtatggccattagctctaaagtgagtacataccttgcttgtctttctgggtctgggttacctcactcaggatgattttttttttagttctatacatgtgattgcaaatttcacgatgttattgttttttttttaacagcggagtaatagtccattgtgtaaaggtactgcattttcttcattaattttttaggttgtttctagtttctggctattataaataaagctgctatcaacatagttgagcaagtgtcctcgtggtagaatgaaggaagcatcctttgggtatatgcctaaaagtagtataactgggtcttgaggtagattgattcccaattttctgaggaaccaccatgttgatttccttgtggttgtacaagttcgtcctcccatctgcaatggagaactgttccccttgcttcacagtctcaccagcattagctgctgcttgtgtttttgattttagacattctgacaggtataagatggaatctcaagtagttttgatttacatttccgtaacagttaaggatgttgaacatttaagtatttctcagtcattttttactcttctgttaaaaattctctgtacttcatttttaaaattagattatttggtttgttgatgtttggtttcttgaattctttgtatattttggatatctgctctctgttggatgtggagttgatagagaactcttcccattttgtaggctgccattttgtcctttgccttgcttttcatattcacgaggtatcatttattgattgttgatcttattgcctgtgctattaatgttctgttcaaggagttgtttcctgtgtcaatgtactaaaggctatctcccactttcttttctattaatttcagtttatctagtttatattgaggtctttgatccaatttgacttgacttttatgcatttttctacatactgagatccagttagaccagcaccattttttaaaagatgctttcacttttccattctgtatatctggcttctttataaaaaattacatgtcaataggtgcatggatttacatctgtgtcttggattccattacattcatcaacttgtctgttttcatgttaattccatgcactttttattactatagcactgtagtagactttgaaatcagggatagtgatacctctggaatttcttttattgtataggattttttttttttttaggctcacctgggtaggttttatgaaattcagtttatctggtttatattgaggtctttgatctaatttcacttgagttttgtgcagggtgatagatatggatccatttgcatttttctacatgctgagattgagttatggatttttccacatgaagatgagtattgcctttcaaagtctgtaaagaattgatttgaattttgatgaggattgcattgaatctatagattgctataagatggatatttttactgttaatcttactgatccatgagcatgggagatctttccattttctgatattttcttcaattttgtttttcaaagacttgaaggtcttgttatagaagtctttcatttgcttggttagagttacaacaatatattttatattatttgcagctcaggagagccactgaatttttgttagtctttatccagccactctcctaaaggtgtttatcagttttaggagttttctggtaggatttttggggctgcttatgtatactatcatagcatctgcaaataaaagtataatcttctttctttccatttgtatccctttgatctccttcagttgttttattgctctatctagaactttaagtactatattgaatagatatatatagagtggacagtcttgacttgctcctgattttagtgaaattgctttgaatttctctccatttaatttgatgttggctatcagcttgcttcaaattgtcacaatgatatttaagtatgtcccttttatccctaatatctctaagacttttatcataaagtagtatcagattttgtcagactttttcagcatctaatgagatatttatgtggtttttgtcttacactttgttttatatggtggatataaattacactgattgattttcatgtgcttaaatatttctgcatttataggatttcttgatcctggtagataggttttttttgatgtattagtgaatttaggttgcaagtattttattgagtatttttgtatctatgttcatgaagaatattggtttgtaattctctttctttgttgaatattcatgtgatttgggtgtcagggtgactgtggcctcataaaatgaatttggaaatgtttcttctatttctattttgtaggataatttgaggagtattggcggtagctcttctttgaaagtctggcagaattctggactaaaacagtcggtctccaagtttcattttgattttggtgtttggtgtttttggttgggagacttttaatgattgcttctattttatgggggttattagtccatttaaattgcttatctgatcttgacttaactttagtaagtggtttcttctaattctgtagaatataggtttttaaagtatgacctaatgtttccttggagttccccagtgtctcttgttatagccctttcttttgtctttgattttatttatttggatatttccctctgtatcttttaaccagattaaataagggtttgtctatcttgttggttttcttaaagaaccaactctttgtttcatggattctttgtattgttctctttgtttttattttatttagttctgctattcattttatcatttactgccacctacttctcctgagtatatttgcttctttttattctagggctttttggtatgctgttaagtttctagtatgagatttctctaattcctttatgaaggtacttaatgctatgaactttcctcttagtaccactttcattgtgtgtgctatgagctttccccttaacattgctttcattgtatcacattaagtgttggtatgttgtgtattcattttcattgaactctatgaagttctttacttttcttctctctgccttctttctttctttctttctttctttctttctttctttctttctttctttctttctttctttctttctttctttctttccttccttccttccttccttccttccttccttcctttcttt	ATGAGATTAGGAAATCGACCAGAAGATATTAGAACTTGTGTGCATCTCAGATGGCACATTCATGGACTTTTAAGACAAGAGAATGCTTCAGTGGTGATCTCCAAATGTCTGAGGCATGGAGCTTGGCGCCTGCTACTTTGGCTTCTGCTCCTTGCAACATGGGATGTAGGGAGCGGCCAGCTTCACTACTCTGTCCCAGAGGAGGCCAAACACGGCACCTTCGTGGGCCGCATCGCGCAGGACTTGGGGCTGGAGCTGGCTGAACTGGTGCCCCGCCTGTTCAGGGTGGTGTCCAAGGACCGCGGGGACCTTCTGGAGGTAAATCTTCAGAATGGCATTTTGTTTGTGAATTCTCGGATCGACCGGGAGGAGCTGTGCGGGCAGAACGCGGAGTGTAGCATCCACCTGGAGGTGATCGTGGACAGGCCGCTGCAGGTTTTCCACGTGGAGGTGGAGGTGAGGGACATTAATGACAACCCTCCGATATTCTCCGTAGCGGAACAAAAGATCTTGGTAGCTGAATCTAGACTGCTTGATTCTCGATTTCCACTAGAAGGCGCCTCTGATGCAGATGTTGGAGAGAACTCTATGCTTACTTACAAACTCAGTTCAAATGAGTTTTTTATCCTTGATATTGTAAACAAAAGAGGCAAAGGCAAATTTCCAGTGCTTGTTCTTCGAAAACTGATAGATCGAGAAGAAAATCCTCAGCTAAAGTTGCTACTGACAGCAACCGATGGAGGCAAACCTGAATTTACGGGATCGGTTTCTCTGTTGATCCAGGTGTTGGATGTTAATGACAATGCTCCTGTGTTTGACAGATCTGTTTACGAAGTTAAGATGTATGAGAATCAAGAGAATAAAACCTTAGTAATATGGCTGAATGCTACTGACTCAGATGAAGGAATAAACAAAGAAGTGGAGTATTCATTTAGCTCTTTAGCCTCATCGATTATAAGACAGAAATTTCTAATAAACGAAAAGACTGGAGAGATAAAAATAAACGGCGCTATTGACTTTGAGGAGAGTAACAATTATGAAATTCACGTGGATGCTACAGATAAAGGATACCCACCTATGGTTGCTCACTGCACCGTACTCGTGGAAATCTTGGATGAAAATGATAACGCACCGGAGATAGTCCTTACTTCTTTGTCTTTGCCGGTGAAAGAAGATGCTCCTTTGGGCTCTGTAATCGCCCTGATCAGCGTGTCAGACAAAGACTCTGGTGTCAATGGACAGGTGACCTGCTCCTTGACTAACCATGTCCCCTTCAAGTTGGTGTCCACCTTCAAGAATTACTATTCCCTCGTGCTGGACAGCGCCCTGGACCGAGAGACCACAGCTGACTATAAGGTGGTGGTGACAGCCCGCGACGGGGGCTCGCCCTCTCTGTGGGCCACGGCCAGCGTGTCCGTGGAGGTGGCTGACGTGAACGACAATGCTCCTGCATTCGCACATCCCGAATACACGGTGTTCGTGAAGGAGAACAACCCGCCTGGAGTGCACATCTTCACAGTATTGGCGGTGGATGCTGACGCACAGGAGAACGCGCTGGTGTCCTACTCGCTGGTGGAGCGGAGGGTGGGCGAGCGCTTGCTGTCGAGCTATGTGTCTGTGCACGCGGAGAGCGGCAAGGTGTTCGCGCTGCAGCCTCTGGACCATGAGGAGCTGGAGCTGCTGCAGTTCCAGGTGAGCGCGCGGGATGCTGGTGTGCCTGCCCTGGGCAGCAATGTGACTCTGCAGGTGTTTGTGCAGGATGAGAATGACAATCCGCCCACGCTGCTCGGACATCAGTCAGGTGGACCTGCTGGCGAATTTAGCCAGCTTGTTTCGCGGTCAGTGGGTGCGGGACACGTGGTGTCAAAGGTGCGCGCGGTGGATGCGGACTCCGGTTACAACGCGTGGCTGTCTTATGAGCTCCACCCAACTGTGGGCGCTCGCAGCCCTTTCCGTGTCGGTCTCTACACGGGTGAGATCAGCATGACCCGAGCCCTGGATGAATCTGATTTACCGCGCCAGCGCCTATTGGTGTTGGTGAAGGACCACGGCGAACCTATGTTGATCGCCACTGCCACCGTTTTGGTGTCCCTGGTGGAGAACGGCCAGGTGCCAAAAGCTTCTTCCCAGGGGTTGCCCAACTCCTCCCGCAGGGAGGCGTCGCTGATGGATGTCAATGTATACCTGATCATTGCCATTTGCGCAGTGTCCAGCCTGTTGGTGCTCACGCTGCTGCTATACACAGCCCTGCGCTGCTCAGCTGTGCCCATGCAGGCTGGGTGCGGGCTTGGGAAGCCCACTCTGGTGTGCTCAAGCGCTGTGGGGACCTGGTCATACTCACAGCAGAGACAGCAGCGAGTATGCTCAGGAGAGGGTCCGCCCAAAACCGACCTCATGGCTTTTAGCCCCAGTCTTACACCTTGCCCAGTGGCCGAAGTGGGAATGGAAAGTCATTCTGTTGGAGGAGACGTGCCCGGAAAGCCCCGGCAGCCCAACCCTGACTGGCGCTACTCTGCCTCGCTAAGAGCAGGCATGCACAGCTCTGTGCACCTGGAGGAGGCTGGCATTCTACGGGCTGGTCCAGGAGGGCCTGATCAGCAGTGGCCAACAGTATCCAGTGCAACACCAGAACCTGAGGCAGGAGAGGTGTCCCCTCCGGTGGGCGCCGGTGTCAACAGCAACAGCTGGACCTTTAAATACGGACCAGGCAACCCCAAACAGTCCGGTCCCGGTGAGTTGCCAGACAAATTCATTATCCCAGGATCTCCTGCAATCATCTCCATCCGGCAGGAGCCTGCTAACAACCAAATTGACAAAAGCGATTTTATAACCTTCGGCAAAAAGGAGGAGACCAAGAAAAAGAAGAAAAAGAAGAAGGGTAACAAGACCCAGGAGAAAAAAGAGAAAGGGAACAGCACGACGGACAACAGTGACCAG	Pass
6394	Q91Y13	PCDA7_MOUSE	10090	MVNLRGYNWKSQQLLLFLIIVAAWEAGSGQLHYSVPEEAKHGTFVGRIAQDLGLELTELVPRLFRVASKDRGDLLEVNLQNGILFVNSRIDREELCGRSAECSIHLEVIVDRPLQVFHVEVEVKDINDNPPMFPATQKALFILESRLLDSRFPLEGASDADVGSNALLTYRLSTNEHFSLDVPPNHEQVKPLGLVLRKPLDREEAAEIRLLLTATDGGKPELTGTVQLLITVLDVNDNAPVFDRSLYTVKLPENVPNGTLVIKVNASDLDEGVNGDVMYSFSSDVSSDIKSKFHMDTVSGEITVIGIIDFEESKAYKIPLEARDKGFPQLPGHCTILVEVVDANDNAPQLTVSSLSLPVSEDSQPGRVVTLISVFDRDSGANGQVTCSLTPHIPFKLVSTFKNYYSLVLDSALDRETIANYDVIVTARDGGSPSLWATASVSVEVADVNDNAPLFAQPEYTVFVKENNPPGAHIFTVSAMDADAQENALVSYSLVERRVGERLLSSYVSVHAESGKVFALQPLDHEELELLQFQVSARDAGVPALGSNVTLQVFVLDENDNAPTLLGPLANGVGGTMNEVVSRALVPGQVVAKVRAVDEDSGYNAWLSFELQPVAGGVRSPFRVGLYTGEISTTRALEETDALRQCLLVLVKDHGEPSLTATATVLLSLVDSGQTQKVSSKVSAGASRVDQRLVDVNVYLIIAICAVSSLLVLTLLLYTALRCSATPTDGACAPGKPMLVCSSAVGSWSYSQQRRQRVCSGEGPPKTDLMAFSPSLPQGPSSTDNPRQPNPDWRYSASLRAGMHSSVHLEEAGILRAGPGGPDQQWPTVSSATPEPEAGEVSPPVGAGVNSNSWTFKYGPGNPKQSGPGELPDKFIIPGSPAIISIRQEPANNQIDKSDFITFGKKEETKKKKKKKKGNKTQEKKEKGNSTTDNSDQ	18	37106977	37318306	FALSE	CM001011.3	GRCm39	ENSMUSG00000104318	ENSMUST00000192631	ENSMUSP00000142156	ENSMUSE00001344937,ENSMUSE00001336793,ENSMUSE00001338878,ENSMUSE00001340939	1,786,805,835	785,805,835,937	37106977,37289208,37292318,37317999	37109331,37289266,37292406,37318306	atgaaggcgttataacaaaagggtttgccggcgtcaagcagagtgccaatcattaagaaactgatgtgggcaaatatcaaaattatgaggcattaaaaacacatgtaattattttactagcatctaggaacactggggtgaaacatttaagaaaactacacttgctaaactcactctcaaaagttaaaatattcaaagatttaaaggattgtggaaaatgtagattggtcagcaccaatatttagcttatgaaatgggtttatagtatgaagaaagaaataacctacatgatattgaagactgaaaacaaacatgtaatcataaaatcaaggttttgggtggaaagagaaaataaacatgagaaccatgaactcctacaacggaacatataactcttataaagagaaatttacaatacttctttcttaagaagctactttaagacacaatcttgtcacaaagattcccagactttctatatctctagtcaataaaagtatatgaaatttgtttatcactttgtcttcttgatattaaaattatttactagatttgtcttaaattgaagagatccttttaggtttgtttgtatattaaaatagtgtaggaaaaaagatttttctaatactcaaagcgaaaattatggtcaaaattaaatatttaaaagctgctaagcactcaagaataccatgaagaagcacgagaaacgttgctctacatgttgacacaaaagaacaaaatttcaatttagaatatacttttcaacgcataactgtaaattttgcaaattctacttactacttgggccacatgatgtcgctcttagccactaaatggtgacaaagcaaggccattcaatttccattagaaagattccattgggcttcactcttcggttgctccacaatggccagcatctcgggactggaatgaagaaataaaaaacctccagaatttgggataactgtcgcgaatgagaataaaacgtcagcaatttgaaATGGTAAACCTGAGAGGATACAACTGGAAGAGCCAACAATTACTCCTGTTCCTGATAATTGTGGCAGCCTGGGAGGCAGGGAGCGGCCAGCTCCACTACTCCGTCCCAGAGGAAGCCAAACACGGCACCTTCGTGGGCCGCATCGCGCAGGACCTGGGGCTGGAGCTGACGGAGCTGGTGCCCCGCCTGTTCAGGGTGGCGTCCAAGGACCGCGGGGACCTTCTGGAGGTAAATCTTCAGAATGGCATTTTGTTTGTGAATTCTCGCATCGACCGGGAGGAACTGTGCGGGCGGAGCGCGGAGTGTAGCATCCACCTGGAGGTGATCGTGGACAGGCCGCTGCAGGTTTTCCACGTGGAGGTGGAGGTGAAGGACATTAATGACAACCCTCCCATGTTTCCAGCGACACAAAAGGCTCTGTTTATCCTGGAGTCCAGACTGCTTGACTCGCGGTTTCCACTAGAGGGCGCGTCAGATGCAGATGTCGGTTCCAATGCTCTGCTGACTTACAGACTGAGCACCAATGAACATTTCTCTCTGGATGTACCGCCCAACCACGAGCAGGTGAAACCTCTTGGGCTGGTTTTGCGGAAACCTTTAGACAGAGAAGAAGCTGCAGAGATTCGCTTATTGCTCACGGCCACCGACGGAGGCAAACCGGAGCTGACAGGCACCGTTCAATTACTCATCACCGTGCTGGATGTCAATGACAATGCTCCAGTTTTTGACAGATCTCTGTATACTGTGAAATTGCCAGAAAACGTTCCAAATGGAACATTGGTAATCAAAGTCAATGCCTCAGATTTGGACGAAGGCGTGAATGGGGACGTTATGTACTCATTTTCTAGTGATGTTTCTTCAGATATAAAATCCAAGTTCCACATGGACACTGTGAGTGGAGAGATTACAGTTATAGGAATTATTGATTTCGAAGAGAGTAAAGCTTACAAGATTCCATTGGAGGCACGTGATAAAGGGTTCCCACAACTGCCTGGACACTGTACCATTCTTGTGGAAGTTGTAGATGCTAATGACAACGCTCCACAGTTGACGGTTAGTTCCTTGTCTCTCCCAGTATCCGAGGACAGTCAACCTGGAAGAGTCGTCACTTTAATTAGCGTATTTGACCGTGATTCCGGTGCCAATGGGCAGGTGACCTGCTCCCTGACTCCTCATATCCCCTTCAAGCTGGTGTCCACATTCAAAAATTACTATTCGCTCGTGCTGGACAGTGCTCTGGACCGAGAGACCATCGCTAACTATGATGTGATTGTGACCGCTCGCGATGGCGGTTCGCCCTCCCTGTGGGCCACGGCCAGCGTGTCCGTGGAGGTGGCTGATGTGAACGACAATGCTCCACTGTTTGCGCAGCCTGAATACACGGTGTTCGTGAAGGAGAACAACCCGCCTGGTGCGCACATCTTTACAGTGTCAGCGATGGATGCTGATGCGCAGGAGAATGCGCTGGTGTCCTACTCGCTGGTGGAACGGAGGGTGGGCGAGCGCTTGCTGTCGAGCTATGTGTCTGTGCACGCGGAGAGCGGCAAGGTGTTCGCTCTGCAGCCTCTGGACCATGAGGAGCTGGAACTGCTGCAGTTCCAGGTGAGCGCGCGGGATGCTGGTGTGCCTGCCCTGGGCAGCAATGTGACTCTGCAGGTGTTTGTACTGGACGAGAACGACAATGCACCTACCCTGCTGGGGCCTTTGGCTAACGGGGTTGGTGGCACAATGAATGAGGTAGTATCAAGAGCTTTGGTGCCTGGTCAGGTTGTGGCGAAAGTCCGGGCCGTAGATGAGGACTCTGGATACAATGCGTGGTTGTCTTTTGAGCTGCAGCCAGTTGCGGGTGGAGTTCGTAGTCCCTTCCGTGTAGGCCTGTACACAGGAGAAATCAGCACGACACGTGCTCTGGAGGAGACAGATGCCTTGCGGCAGTGCTTGTTAGTGTTGGTGAAAGATCACGGAGAACCTTCTCTGACCGCCACAGCCACGGTGTTGCTTTCTCTGGTAGACAGCGGCCAAACACAGAAGGTCTCATCTAAGGTGTCAGCTGGAGCCTCCAGAGTGGATCAGAGGCTGGTGGATGTCAACGTGTACCTGATCATCGCCATCTGCGCGGTGTCCAGCCTGTTGGTGCTCACGCTACTGCTGTACACAGCGCTGCGCTGTTCGGCGACGCCCACCGATGGAGCCTGTGCTCCAGGGAAGCCCATGCTGGTGTGCTCCAGCGCGGTGGGGAGCTGGTCATACTCGCAGCAGAGGCGACAGAGAGTGTGCTCTGGAGAAGGCCCACCCAAGACCGACCTCATGGCCTTCAGCCCCAGCCTACCTCAGGGTCCCAGCTCTACAGATAACgtgagtcttaaatatttttctcttcaggcgtgcaaaaaatagtttagctatttttcatgatgtaacctattaattgaaacactagtgaggttgaggcagaaaggtatttagctttgagtccaagctggcttacacagggagtttcaggccagtttgggtttctttttcataaatttggtaatttatgttggtcagtaatattgataaaaatttgctaagatgaataatatctttacattctttaccgattggattcccaaaattaggtgtttgcatatctagtgtgttattcaatgcctacacttcttaaatagacgctggttcccatagcatgctaggcaagcacttctaacgagttccaatgcttatccgcctttataaatctggcagtaaaccttttaaaaatcccttataaatcttacagtaaatttaaatatatatgcgcacctagtactccttctttgtattgtgcacattctaccacaacatgggtttcaacattattggtttgatttctttacaagttgaattatctcagtttcttattgccagaatttatattctccaaccatatttgtgtagcactttctttttttttaaacctcatttgtaggattgtacttactatgtttgtaataattagtattatttaaaaatatagtcctatcaggacttaagtagttcttttgtttggctccttgtttatatagggataatatttacattcaaaacgcagaacaattgactctagtgtacagtgaaagttattcccagttcatacgctgaagtgtttacttctctgaattctgggaggctttggcttctgttttgtattccaaaactatggatacatatgcaacgtgtctttctgttttagaaaaataataacacttaaaagccttctttcctgcatatttgcacttctcttgcaaggcatacatcatcttttgtctcttcatcatgtcaagtatctgcatcttacttcataggtcagatttaaaccaagacttattagttaagttgctcatcgtgcacattcacggtgcacaaggtagatcacaaaactcgtgttattttattttttgagacagggtttctctgtgtatccctgactgtcctggaacttactctgtagaccaggctggcctcgaactcagaaatccgcctgcctctgtctcccaagtgctgggattaaaggtgtgcaccaccactgcttggcaacttgtgttatctttaaaatttgaagtatttgtttagttaccactgaatgtcaactttcaaagttgactaaattctattatatgctatgagatgagttttagaatattttgctctttctcttttcagtataaataaaagcaaatgtgctcaacttgtgagcaagtctcataggagatgtaaccatcgagcctaccacaaacacaccaaattctgatcctgtttaaagaatagtccatatggagaacatttgtggtttttatagtgataataattttatagtcttattgattttaaactttttgttttatcttacatggatataccattttaaagccttcctaacaaattaataaaaattaaaatccattcattttgtggacaccacagaagttgacaggagaacctccttaccacaacatttatattcatgagctatcatgattttttgttgggagatcataaactctttcaagtttttctttgctggctatgggatatatttattgtttgtaaaattcacagagattctgtaagtccattttaataatgtctttaatgctatttatagagatagtcttttgtaagtaaaatgaggataaatttaatagtctcatagaaaactctattcctctattctgttttatcttcttgtctgtgcattttcagtacacttaacatcatctgcagcttctgacatattcttattccaagtgctaagaagcaattaatattacacaattacatgtttatcatatccccaaacattcagatttttaagaactcaagtaaaaagtcataggttatactttaattttagaatttcaaactattcagttagaattacagttacataaaattataaccactaaaactttcaatgtgatgtaattttgtaggtactccacagattgcaaggataggaatctataagagaacaacagatttctttgaaataatcagcagtttagtgataaggccactagaggaattccaattaatatacatcttattgaatccagtttaaaaaaaatacgagtttttggagaatttacttctgtggttaactttgagggtagcattttcatgggtaaaaatgaagtaaaagttcttgaacagaaggtttttaggaggatgtggtgcatttctgtaaactatgattcacagtggaaagtggtcagagacaaaaggagaagacctgatgtgagtctgaggtcttcatacttgtcccatagaaagccagtgtgctagaggcatcggcacactccagtagaagttatagtcataagtagagcatttgtgatatatgaaatgggaagggtcttgggaaactaaatattgtatgcaacagaaagccaataataaaaataagtgtgggaatatgtctaagtaaatttggagaatggtcaatggtatagaaattgtgatgttcaaatatttagatttggtggtaagtattgaaatttattttggaatttttgagacagcgtttctctatatggccatgactgtcctgagcatgctggccttaaactcacagcaatcctcctgcctctgcctccctgttgatagaatggaaggcatgaaccaccatcactatttttgtagttataagtttaaacatgcttcaaaagataaactagtgtaaagacactgacatagagaagaatctcattaaggaaagagcaaaaaagtatgaagaggataaagtaataattttgggattatgctcacattttggagcagaaaaggatccaaatccaacaaagaccagaagttgaaatactatttggatttacaatggctgaggaatctataaaggaaaatgtgaaaagctcatttgatacattatatatatatattgttggaaaaatgtgtcttaattttccaatattttgtaaaaaaatatttaaaaaattatgttcactgaaaacatcaagagtgatttaacaagaattcacaagaacacatataaacttaagaaaaattagaattatatgtttatatagaataatatatttcaataaccagctgccaatgaacaaattctttcacagacaagtgtgaagggaagtttatacttgtgatatgcatgtcattatcaggtcagaactcagagtaatattaggatatcactggtagatcagtatttaaaatatcgggaagaaacatttttacttatgaagagatctttcactgaaacggaatctctgtgtagcggagagaagataaacttacacgcacttgtaacactaagaatctactattaaataataaaaaaggaaaagaaaatatttatattatgaaagaacccaattattgcccaggttgtcaaatctttggactcattaccttttggaaccacatgatgtcgctgtctatcaaggtctgcctcgctcagatctcaagactttcttgtagcagcctatctcttaaaagcggaacaatggcatttgccgctcaactagccgctcaactggattaaaggatttcagaggaccaagagttgatctttatatcaagaccagattttctcaaagaaacaaaaggagtacttgacatggtgttttctcggcgaggaggtccggattcccggggtctgctgcttttgtttctcctgttctcaatctgggaagctgggagtggccagctccgctactccgtcccagaggaggccaaacacggcacctttgtgggccgcatcgcgcaggacctggggctggagctgacggagctggtgccccgcctgttcagggtggcgtccaaggaccgcggggaccttctggaggtaaatctgcagaatggcattttgtttgtgaattctcggatcgaccgggaggagctgtgcgggcagagcgtggagtgtagcatccacctggaggtgatcgtggacaggccgctgcaggttttccacgtggaggtggaggtgagagacattaacgacaatccgcctgtattcccggtaaaagaacaaaacctgcatatttcagagtccagaatgctagactctaggtttctgctagagggcgcattagatgcagacattggagccaattcagttgtaacctataggcttgactctaatgattacttcgcactaattgtgagttcaaagaatgaagaaagtaaacagattgagctagctttaagaaaatccttggacagagaggatgctcctgagcataagctactgctgacagccacggatggaggcaaacctgagcttacaggctctgttcagctgctggtcactgtgctggatgtgaatgataacgcccctactttccagcaccctgagtatgaagtgagaatcttggaaaactcagacaacggaacgacagttattagactgaatgcttctgacaaggacgaagggacgaactcagcaatttcgtactcttttaatagactggtgccacctaggattctagagcagttcagcatagatgcaaatacaggagaaatcataactcaaggaaatttggactttgagcaagtagatgtctacaaaatccgcgttgatgcgacagacaaaggacaccctccaatggtgggccattgcactgttttagtgaagatattggatgagaatgacaatgtgcctcagatcacattgacttccttatccctgcctatttgagaggacgctgcactgggtactgtcattgctctaattagcgtgtcggatctggactctggatccaacgggcaggtgacctgctccctgagtcctcatgtccccttcaagttggtgtccaccttcaagaattactattcgcttgtgttggacagcgccctggaccgagagaccacagctgactatcaggtggtggtgacagcgcgggacgggggttctccttctttgtggactacggccagcgtgtctgtagaggtggctgacgtgaacgacaatgctcctgcatttgcccagcccgaatacactgtgttcgtgaaggagaacaaccctcctggcgcgcacatcttcacggtgtcagcgatggatgctgatgcgcaggagaacgcgctggtgtcctgttattagacgcgttctcacgaccggccaggaaagacgcaacaaaccagaatcttctgcggcaaagctttattgcttacatcttcaggagccagagtgcaagaagcaagagagagagaaaacgaaaacccgtcccttttttaggagagttatatttcgcctaggacgtgtcactccctgattggctgcagcccatcggccgagttgacgtcacggggaaggcagagcacatggagtggagaaccaccctcggcatatgcgcagtttatttgtttaccacttagaacacagctgtcagcgccatcttgtaacggcgaatgtgggcgcggctcccaacatctccccctttccttttaataagagcaaataggccacccatattaatgagagtggagatagaggtcaaatccccagtgtgtaggtaaaggagccatgtacaggattagctcttaggctcacaggcttttacccagagcaaccctgacctgctcccgtgtcgttttgcctgggggaagggaactaggacactgaaccttcatgaaagatgacatgtctccctagaataggctcatatatgccgcagagcctttctactgcagtgcttagccgtgcaactctctcgggctgctgaagcacactcactctatcccgtgcaatgagactagcctcatgagatgtaagagctgagtggccagcgacctattgcctaagcatagataaccatatatcagggggagcaccatgttctagagctgcaagcgcctgggcaataaccaccttgtctctcctagtttaggccttaagcttacagaccaatcaaagaagcaacactaatccacagcaaagtgtatctccaaataatatcaatcccacccattctttaaagaaagaaaatgctgaggagatccaattgggtaatcctttggtcagggacaggtccaagcgcgtggagttgacctgaagtctcaattcccgaagggatctgttcaaattcagccatccaattctgtaacatatactgaaaaagactttttgacaaattagctgccctagtaaatttaacatactgaatggaaataacacacaatcccggaaacttttgttcacaaccctgctgagttatttgtcataatacatctagttgtatctggacaagatctatgagttgattaaccagcatgagacctctctgtatcttgacattagctgaggcctgttcatctatgactgtagtcactgaggctgacaaagtgttaatggtgtcagtcgtctggacctgtccagacagagccaaggctgtctgaattaaggccaaacccagttcccagttagtggtaaaaaagcaggagaatacttgagcattatacatcaccgtcattgggagtggaaatgtcgacattatcccccaacgctgctctctctttattattgacgccctggacatcaccaagacgagggacattagtattcccttggtcagtctggatttttcgggtgagtctttctggtatccaaaatgggttgtcttcattctgtgggaaaacacagatagctcccctggatcttatcaaaataggatccgggccataccatttattatcaaggacatttttccatttaaccatctcattgggcctatctggctctgtacaatgacgttcagccgcagtatggccatgagcatcaatatttaaaaaattgagtgtaaagagtgccaaagacacagacactcttggtgctcggggtacagtctcctcaaaagttcccctcttctgttttataagataggctttgagggtgcgatgcgcacgctcaacaataccctgtccttgagggttgtatggaagtccagtcaggtgggtcacgtccatctgacggcagaactgctggaatttttgagacgtataagctggtccattatcagtcttaaggagtctgggtttcccccaagcactccatgcctcaagacaatgttgaatcacatgtgaggctttttctccagttaacggagaagcaaacatgatgccagaacatgtgtcaatggacacatggagatattgaagttttccaaaggaagaaacatgtgtaacatccatttgccagacctgtagaggtcgaataccgcgtgggttaattcccacatgaggaactggcaagaactcacagcagctttgacattgagtaacaatgtcacgggcttcttttcttgtcaaggagaaacgactgcgtaatgtttcagccgtcacatgaaaattgttatgaaaatttcttgcagcctctaccggggatgatagggcagcagccaccactttagtggccttatctgccaaatcatttcccagagccatggggccaggtaggcctgaatgggctctaacatgagtaatataaacaggaaatcttctagataacaaaactaattgtatttgctgaaaaatattggcaactctactggaaggcttaatcactccagccacttctaaaagatttactgcattaaccacataacaggaatctgacacaatattaaggggttctaaaaaggtttttaaaacttctaagaccactaaacattctaccacttgaggtgaattttcattatattgtttggataccactttaccattagccacataggcacctatgccagtttttgatccatcagtatataccacaatcccatttttaagtgggtttcttactgttatttgtggaaacacaacagattgattttgggcaaactgtaagattggatgctttggataatggttatctatttttcctgaaaaggaggtaactaaaactgcccaatcattagatgtggctgccaaggtttgaacctgtgcagcggtataaggtacaattaaaagatatggacttcgcccaaagtgggtgattgctgcttttagacctttaagggcaagctgtgcaattgcatcaggataccaatctattattttagctggggatacgtttggatggatccacaacaatggcccattctgccacaaaactgcagttggcaattgtgctgtcttaaagacacacaaactgaaaggttgcgaatcctcaatacgttgtaattgtgcattctgtaaggccttttccactttttgtaaggcctggttagcagctagagtaagagtcctaggggaggagatatgaggatctccttctaaaatactaaacaaaggccttaactcagcggaaggaatctttaaaaaaggtctaagccaattaatatctcccaacagcttttgaaaatcatttaaggtatggaggtgatctcttcttatctctaccttttggggcacaatcttatctggggacaccacagagcccaagaattgtcctgtatcagaaatttggaccttttctgtggctatctgtaaaccccactgacttaaagttttaagtagaaaaggatatgccttttgtagcatggtaaggtctttatggcacaggaggatgtcatccatgtaaaggagcaaaattaaagaggggaattgttccctcactggcaaaagagcttcttgtacataaagttggcacattgtaggactattggacattccctgtggtaagaccttccattgatacctcttatcaggttccatgtgattaatagaggggatagtaaaggcaaatctgggcctatctcttggacacaaaggtatagaaaagaaacaatctttaatatctataataattaaattccagccacgtggtaaggcggaaagtacagggagacccctctgtactgggccaaataagttcatttgctcattaatggctctgaggtcatggagcagtctccactttcctgactttttcttaattacaaaaattggagtattccaaggtgaggtagatggttcaatatggcctagttttaattgttcctctaccagttgaatcacagcttctagtttttcagaggataggtgccattgaggaacccacactgggtcccctgttttccatggtatgggtcgtgctgccccaatggccactatggaaaacccagaccctgtctgtcttggtttccattaggtgagatgggctctatccttccctgttcttgatgtcctaacccttttccttctttataacccatctttgccatgatattttttgctttagctgaataccctcctgatggggcgttttcattggacaaaataaggcccaaatgctgcataatatcccttccccagaggttaaccgggagtgggagcacataaggtatgaatttcccttgctgtccttcagaggattcccacgtcaaggcaatggagcttatagtgggacatgattgataacctaggccctgtaatgaatgagatgactctgtggtgggccatgctttgggccaccaatgtgtagaaattatacttttatctgctccggtatcaaggatgccttcaaactcttttccattgatcttaaggcggagcttaggtctatcatttaaagatacaaccaaataggcagaatcatttcctgaggagcccattttctttatctcaggtcctgcagatttctccctggtattatcagggaggagcagcagctgagctatcctatctcctttactaatagaaaaaacgcctttagggcttgagcacaggacctgtatttcaggggaatgttgacaatccataactccagggtggactactaagccctgcaaggtgagtgaaccccggccgagaataaggcccatggttcccgggggcaaggatggtataggctccactggcaccggctgaatactcatttgaggcattaataggaagtcggaggcggcacgcaggtccacccttgtgggtcttcctgggtcgcctctctgactgcttcctgggtcctgacaaaccggttcccatatctttgagggccctgggaccgagggcccgatgacccgttttttggcacatcagttgattgactatcaggtgggggaagaattctgccctttatatccctcacagagcgacactggtcagctctatgataacccttgccacacttagagcaaagagtgagagtccctccctgtttatctggagctctgcaatctttcttaaaatgcccaggctttccgcaattaaaacatgtcctctgattatttctgcccatggagtggttctgagattggaggatggcagccgctaagcctgcattggtgagaggtcccccaagctctcgacagaccctgagccagtcttgtaagcctttgttctttcttggggctatggccgctcggcactcctttgtggcttgctcatagattagctgttctatcagaggcgcagcttgctctgactctccaaaaatacgctctgctgcctctgtcattctggccacaaaatctgagaaggattcctgaggtccctggattatctttgttaactgcccagtggtttcacctgctcgagagagcgccttccaggccctaatagccgtggaagaaatctgggcataagctccccaatggtagtttgtttgatcagcagaataagctccctgacccgttaacaagtcaaaagtccaatctctctgctctggagtcaaagcagctgcgtttgctcgggcctgcgcttgtgcagtttcatgccaaagagctctccattccatatatttgcccatactagggagagcggcttttacaaccgtttgccagtcagcaggagttagtgccatgccggcgagcctgtctaactgcaccaaggtaaaattagcattggttccgtatttacggaccgactcggcaatttctttaatttgtaagtattctaccggagcgtggacacgcccaccctcggctccttcaaagaccggaaatgcctgttgtattttcctttgttcctctctgggaatgaatgagtctgcgcactgcctctctgcgcactgcctctctgcgcatctctctgcgcattgcctctctgcgcatctctctgcgcattgctgacgcactacgcagggcggggactccgcatagggcggaccttgaagccgactgccctgaggccaatcagcaaactggccttcgccagccgcttttggcttccttaactgattagctagcactttacctggctggtacccttttttctcataatgagctgcttcttcctcccagtctgtttcttcagaggagaattcttcatctgcttcagagctactaagagctggctccccgagcccatccagcgatgagcacaggctccttttcctagagacctccgctaattgatctttcttcttttccctttttcctctttttcttctaatctctctccaggtattcctacctaaccttaacttttcctcgggttcaagacccttggaaaggcctgtatacttattttgtgtaccatattttctctttgctcctactctctctccccactttacttctgatagcttgtcctgaatttcatctagaatcctccctgccttaaccacttgataacatgtgaaaaggaacaaaagggcttctaacactagaaaaaattcaaggccaaacatattccactttacttctgatagactgtcttgaatttccttagaaagttcaaggccaggcttacctcgtaaagctgtactcactggtactctcgttcccccagctgaaaagttctgaattcatacagttgaatccttcttaacagtctgctttacgggaacctttattaccgcgacccgcagttctggttctggaatgagggatcttccttgtaccagtcccgagttttttctcgtcccggaattcggcaccaattgttattagacgcgttctcacgaccggccaggaaagacgcaacaaaccagaatcttctgcggcaaagctttattgcttacatcttcaggagccagagtgcaagaagcaagagagagagaaaacgaaaacccgtcccttttttaggagagttatatttcgcctaggacgtgtcactccctgattggctgcagcccatcggccgagttgacgtcacggggaaggcagagcacatggagtggagaaccaccctcggcatatgcgcagtttatttgtttaccacttagaacacagctgtcagcgccatcttgtaacggcgaatgtgggcgcggctcccaacagtgtcctactcactggtggagcggagggtgggcgagcgcttgctgtcgagctatatgtctgtgcacgcggagagcggcaaggtgttcgcgctgcagcctctggaccatgaggagctggagctgctgcagttccaggtgagcgcgcgggatgctggtgtgcctgccctgggcagcaatgtgactctgcaggtgtttgtactcgatgagaatgataatgctccttccattcttttggctggtactgaaggcttgggaagtttgaccactgatctcatacacaggtctgtgagcgtgggtcaggtggtcgcaaaagtgcgggcggtggactcagattctggctacaatgcatggttgtcctatgaactgcaaccctcagtgggccctcgcagcccatttcgtgttgggctgtacacgggtgagatcagtacaacacgcgctcttgatgagtccgatccacccagacagcgcctgttggtattggtgaaagaccatggtgagccagctctgacttccacagccaccattctcctgtccctggttgagagtagccaggcaccaaaggcctcttctcaggcttctagtcgtgcttcagtctcagaggcgtcgctggtagatgtcaacgtgtacctgatcattgccatttgcgcggtgtccagcctgttggtgctcaccttactgctgtatacagcgctgcgctgctccgcgacgcccaccgatggagcctgtgctccggggaagcccatgctggtgtgctccagtgcagtggggagctggtcatactcacagcaaaggcggcaaagggtgtgctctggagaaggcccacccaagaccgacctcatggctttcagtcctagtcttccaccgcgtccagtatcagaggtcattggggaagggcaagattcaaatgtcgatcatggctttcaagtaagtccttttatatttagaaatatttaattcgaagaaattcgtatctcctttcatggtatttcatatttgcacatgctattgtcaaaattcaacattattttagttacaatttttacttggtttgttacttttgtgttgtcgtacatttatttatttatttatcatctgagattctacatactcaggttggcctgatactcttgaggtcaagggacatgtcacatactggctattcatatagcacaatctttgttgttccaagttatcaaaagcaatttcatattagcctttgtatgttgcttatagcctttgtatgatttcagtcttccagaacagaacttagatgacatccatgggaatgccttcttccaagcatctaaatttcatgattattctttgagtttttaatatattctgtggtattattggaaaggtatatcttccggttatgttacactaataaatttcatgaggttaatttatcattttatcttttcatttcatttctgttagtttcaagatgtaacatttattactgttttaaaccttttagtcataaaatgctgaataattcccttctattttttttgggggggggagcagggtgtctttcatgtatttcagttttacataagcctcacaatcctcctgtttcagtcccctgagtgctgagatttggcaagtttcaccatttcaagtctttctttctttctttctttctttctttctttctttctttctttctatttatttatttatttatttatttatttatttattttactggtacagaagctttacactattttcagtaatttaataattttctgaacatccttggctgctcgatagctgttcttattctgataaatatctgttgaatttgaatcagtgacacagtaaaatcctgttgatcttttgtgtagaagttgatgtatttaaaaaaaataatgtttcatagcatgtccatagacccaagtttaaaatctagcacctctctccaaaaattacattaaatttacatttaatatggtttaacaaaataataaagaccaagaatactgtatgtagtgattatattgttgtagatagatatgtaacttagaaatcattatataaatactcaaaatgataaggatgtattagttcacacagaaatattcttctttttggaagtaaacctgttaaaaccctgagatacgttccttgtctttcaacatttaaatgctagaactttttttttctcctgttgcttcttgtttctgttctatttgctctgacattatatacttattagatgttgagcacatttcttagaagagaatggttatatttaatggaagtgaattataggtttctggaaatctgaactcttatagcatgttagcaatataatgacaccgcataatcatttataagtagattgtatgtttttttcccaactgaaacaaatcagaaagcaagctttttttttctttttctttttgtggttggctttatatctttcataattcctgtctatacctatcatcttatttgtctatcaaagtgctctacataaaatgatttattttagctctcagcttctaaggacttttggcttcctgtatgccacacaatttgaacactgtgcagcctcttctttgtggaaatgactttatacttactattttgttgacatctacttggctctcagatgtgatttgatcatatcctcttcctaaattttagctgtttttacaagtccttcatatcatctaacactgtatttggcacctagtcatttgaatcattatcaataatgtccatcgttttaattttagacccccccaaaggactaataatagattcattcattcaatcaatcaatcaaccatgtttgagtgagagactataactcaaaagagagttgttcttaattagaacctaggcagaaaataacggtaagcaaaaatttaaaatagagctctccctaaaccctgaatgaacaatactgaagttgaaatgtaccatgggatgatacaataaacgatgtaaggagataaagaagagattgctattcacataagacaatagttgaaaacaatcattttatataggtataagaataaaacatgatggtgggaacaggctatgtaaaaattaataaaaagaaatatatcctattttctccccgcaaaggttgttcaactcaattctattttagaaatactttatacatttacagttcatgatattacttaagaaaacgacttcatctgcatatatttgctgctatctttcatctggcataaagtttgttttcatcagtaaatttctgggtgcctagctttcctatgcatcctgacccacagagcagtctattacatcaggatcaagcatttaggaatgtggatgatcctgagttacagaacgaaagtgcttttcgaatttaacatttgtgattatgtaattgaccatttaaaattgtcaatccattttcatcattattttaaaattttgtggaccgttttcccagacacaagagaactgtacttatggcatttcatagttttcgaagtcagtcctctaataatgcctctagaaaaataaaggtggttttctatttcaacaatgataaaattcagagaataaaaaaaaggttcaatagttcaatgtctatttaccgaatatgtacttactctttgggccgcctgatgtcgctctcggctgccttattcgttctgattaaaagactggtatagcacctttttccgggagaaaagacgctcctttcttatttagtctgatgagcaatggtgaacacggaagggtggaattgagagaattagtggtcgtttcttcatttggaggcaatttaagcgaattggaaattccaagctcctgagatgctgtgtttaggcggtgcagtcccagacgaccagcttctagtgctttcgcttctgctcatagcagtttgggaggtggggagcggccagctccactactctatccccgaggaggccaaacacggcaccttcgtgggccgcatcgcgcaggatcttgaactgcagctgccggagctggttcctggtctttttcagttggattcaaagggttttggggaccttctggaggtaaatctgcagaatggcattttgtttgtgaattctcggatcgaccgggaggaactgtgcgggcggagcgcggagtgtagcatccacttggaggtgatcgtggacaggccgctgcaggttttccacgtggaggtagaggtgagggacattaatgacaaccctcccatgtttccagcgacacaaaaggctctgtttattccggagtccagactgcttgactcgcggtttccactagagggcgcgtcagatgcagatgtcggttccaatgctctgctgacttacagactgagcaccaatgaacatttctctctggatgtaccgcccaaccacgagcaggtgaaaccccttgggctcgttttgcggaaacctttagacagagaagaagctgcagagattcgcttattgctcacggccaccgacggaggcaaaccggagctgacaggcaccgttcaattactcatcaccgtgctggatgtcaatgacaatgcaccagtttttgacagatctctgtatactgtgaaattgccagaaaacgttccaaatggatcattggtaatcaaagtcaatgcctcagatttggacgagggcgtgaatggggacgttatgtactcattttctagtgatgtttcttcagatataaaatccaagttccacatggacactgtgagtggagagattacagttataggaattattgatttcgaagagagtaaagcttacaagattccattagaggcacgtgataagggcctcccaccactgattggtcattgcacggttcttgtggaagttgtagatgctaacgataatgctccacagctcaatgtcaaaacactctggctccctgttaaagaagatgcacaactggggaaaattattgccctgatcagtgtgattgatctagactcaggtatcaacgggcaggtgacctgctccttgactaatcatgtccccttcaagttggtgtccaccttcaagaattactattctctcgtgctggacagcgccctggaccgagagaccatctctaactatgacgtgattgtgactgcccgggacgggggctctccctcgctgctggctacagccagcgtgtccgtggaggtggctgacgtgaacgacaatgctcctgcattcgcgcagcccgaatacacggtgtttgtgaaggagaacaacccgcctggtgcgcacatcttcacagtatcagcggtggatgctgatgcgcaggagaacgcgctggtgtcctactcactggtggagcggagggtgggcgagcgcttgctgtcgagctatgtgtctgtgcacgcggagagcggcaaggtgttcgcgctgcagcctctggatcatgaggagctggagctgctgcagttccaggtgagcgcacgggatgctggtgtgcctgccctgggcagcaatgtgactctgcaggtgtttgtgctggatgagaacgacaatgtgccgatgttgcttggatctgggacgggtgggtcagatggagtgttcaatcagctgttgtctaggtccgtggatcctggtcacgtggtggcgaaggtgcgcgccgtagatgcagactctggttacaatgcttggctgtcttatgagctgctctcatggccaggcagcatgcgcagcccatttcgtgtaggattatacaccggtgagatcagcaccacaaggtctttggatgaaacagatgggactagacaacgtttgctggtgctggtaaaggaccacggtgagcctccgctgactgctacagtcaccgtgctggtgtctctagtggaaagtggccaggctccaaagacctcgtcccgatcctctgtgggtgttactgtgccagagccatctttagtggatgtcaacgtgtacctgatcatcgccatctgtgcagtgtccagcctgttggtgctcacgctgctgctgtacacagcgctgcgctgctcggcgacacccactgggggcgcttgtgggtctgggaagcccatgctggtgtgctccagcgctgcggggacttggtcttactcacagcagagaaggcagagggtgtgctctggagagggcccaccgaagaccgacctcatggccttcagccccggtctacctccatgtcctggatctgcagaaccatctgtttctttggactcctccgagaaggtgagttgttgaactgcccttatttatattgttatttcaggaagattaaaaaaaaaaacttccttggtatatttaagtactgtagaaaattctacaattatatcactattttaaaaattgcagatatttaaatttggacaatacttctatttccatactccaattagaacaaatcactgcatattttgtagtgtcagttaactgtcaaagtaattttattttaaaactgtaatgtatctaatcaaattgctaatgatggatgagcttccatagcacttgaaagctattccttgtgaaaaacaaaaccaaaatcaacaacaaccatcgacccaagcaacaataaaatccaaagcatccaagcaaaacaaataaaaaacaaccaaccaaacaaaaattcagtaactacaaaaggaaacaaacaaacaaacaaacaaaaatgaacacaaacaaacagaaaaacctctacaatgacttagtagtcattcagtgaacatgaatataaaatttcatattcagctgtcttctggatggagacacataaccaggggatcattaaaagcacaaataaagaaacaataaacaaaacatctctacttttagaaatgtaattctaggctgggcatggggttcacatctttactccaagcacagatgcggaggcagaggcagagaggcaggtgtatatttgtaattttaaggcaggctggtctacataaagagtatcaggacgattgtctcaaaaagtaaaaagcaaaacaaaacaaaatagcaacaacaacaaaaccaaacaaaaaacaaacccaaaagtcataaacacagttctatcaaaaagagtgtaaatacacgtgtaaaagatattccaaaaattttcataaggtaaattataagaagatgtccattgacaatgctttctatagtgtttatgattctgggctattccttttgtgatattaccaaaaaatgctctcttccagcaggtagtacttcctttttctttctttttgttttatgtgttttatgttttttcaagacagggtttctttgtgcagccctggctgtcttagaactagctctgtaaaccacactggccttgaactcacagatcttcctccctctgcctcccaagtgctcttcagggaactttctttcttcagaaagtgaatttttctattaacttttttcatgttagtgattaaatttttgacatgtaaaggcttaattctttaaattcacttgtaattcatagtctgagaattacaaaaatgaacttccatgcaatatgtgagaattgatatttcttgcattattcttcagcacgagcctcttcagtatttgttcttatgcgctacacttaacgtttggaggctggaatttgtgactttcaaatagttgtttctgtaaattgtccatttagtttgagctatattttaattttctcattttcatttgacaaactaaaacccaggaagaaatggaataaaaggaatgacaggcatttcatgtctggtttcataagtctagcttggtttgagcaaggttgctatggaggcatacactgtcccctatgaggcaaatcaacaaggtgtgttctgtcaccagtgtgtcatcaattccagtcttgcttcctgggattgcactgtgttcatgcttcctcgtgtgctcgaaagatatctcatgggtatttcacaagttctgaaattcatttatgacgacagcctataagctgggaatgaattgctataaatggctaaattaccgattacatcaatgtagagaagaagaagaagaagaagaagaaggaggaggaggaggaggaggaggaggaggaggaggaggaggaggaggaggaggagggatgcactttataatactgggaacaaagtcctgaaactactagtcctcagagactgaattgtcttggatgcaaatgatactgatcgcttccctcgatctatatactacatagtcaaatacttaaacctgcagagccagaggcaggaagatctctgggggtaagagactagcctggtctacaaagcattggaaatcagtcaaaggtacatagaaagactctgtcttaccacccaccccagccccaacaaagcaagacagaacaaaaagcaaatacttgagccgatcaccatcagtacatggactgtgaagaacaattgcaaacaaacgtttgaaagtataagcctgaattcaaggtaagttggtttgatgggcatacatttggcagcaggaattcagagactacacaacttttgaaaaaatagaaacaatggtttcttgtagcaaaccctgaaagcagtagtcatgaaatgtaatagtagaaaatgagattctctagtcaatgtgtaatgtaataaaatgaaacttctttcattgttactgatgtccattttctcaaatgcaagaaccatccctttcagtccatataccacacataggttagccactggagtgtgatgattttccaaaagaaatatttttcctgaggagccagacttggtcagagtgttgttaaaaaaaaatgtgtccaactgaattggtgtcttgaaactgctgcctaaatgaaatttacttaaccttaaaacaatgccaaaaataattgaattgagtattataatttgaaagggcccactcctgctatgcagtaaaaaacaaaaacaaaaacaaaaaaaccagccttgactcttaagggcatgtcaaaatttacctaataattatcatgtgatcaagaaagaaatcacctcttgtggtttttacatttgaagaaaaagttgcatattaaatattcacacatgctaaagaaatgtaatataagacattgggataataatccacagaagcaaaccaaagatgtgaattaaagaaaaagtgcattcatgcaattatacttacacatttagccactggatgtcgctgccgtccatgaaatgtattgcttttaagaacaaagatatagttcgctgtttctcaggggataggaagtagctacgttcggagatctcggcgtttcggttaaaaaatgagattaggaaatcgaccagaagatattagaacttgtgtgcatctcagatggcacattcatggacttttaagacaagagaatgcttcagtggtgatctccaaatgtctgaggcatggagcttggcgcctgctactttggcttctgctccttgcaacatgggatgtagggagcggccagcttcactactctgtcccagaggaggccaaacacggcaccttcgtgggccgcatcgcgcaggacttggggctggagctggctgaactggtgccccgcctgttcagggtggtgtccaaggaccgcggggaccttctggaggtaaatcttcagaatggcattttgtttgtgaattctcggatcgaccgggaggagctgtgcgggcagaacgcggagtgtagcatccacctggaggtgatcgtggacaggccgctgcaggttttccacgtggaggtggaggtgagggacattaatgacaaccctccgatattctccgtagcggaacaaaagatcttggtagctgaatctagactgcttgattctcgatttccactagaaggcgcctctgatgcagatgttggagagaactctatgcttacttacaaactcagttcaaatgagttttttatccttgatattgtaaacaaaagaggcaaaggcaaatttccagtgcttgttcttcgaaaactgatagatcgagaagaaaatcctcagctaaagttgctactgacagcaaccgatggaggcaaacctgaatttacgggatcggtttctctgttgatccaggtgttggatgttaatgacaatgctcctgtgtttgacagatctgtttacgaagttaagatgtatgagaatcaagagaataaaaccttagtaatatggctgaatgctactgactcagatgaaggaataaacaaagaagtggagtattcatttagctctttagcctcatcgattataagacagaaatttctaataaacgaaaagactggagagataaaaataaacggcgctattgactttgaggagagtaacaattatgaaattcacgtggatgctacagataaaggatacccacctatggttgctcactgcaccgtactcgtggaaatcttggatgaaaatgataacgcaccggagatagtccttacttctttgtctttgccggtgaaagaagatgctcctttgggctctgtaatcgccctgatcagcgtgtcagacaaagactctggtgtcaatggacaggtgacctgctccttgactaaccatgtccccttcaagttggtgtccaccttcaagaattactattccctcgtgctggacagcgccctggaccgagagaccacagctgactataaggtggtggtgacagcccgcgacgggggctcgccctctctgtgggccacggccagcgtgtccgtggaggtggctgacgtgaacgacaatgctcctgcattcgcacatcccgaatacacggtgttcgtgaaggagaacaacccgcctggagtgcacatcttcacagtattggcggtggatgctgacgcacaggagaacgcgctggtgtcctactcgctggtggagcggagggtgggcgagcgcttgctgtcgagctatgtgtctgtgcacgcggagagcggcaaggtgttcgcgctgcagcctctggaccatgaggagctggagctgctgcagttccaggtgagcgcgcgggatgctggtgtgcctgccctgggcagcaatgtgactctgcaggtgtttgtgcaggatgagaatgacaatccgcccacgctgctcggacatcagtcaggtggacctgctggcgaatttagccagcttgtttcgcggtcagtgggtgcgggacacgtggtgtcaaaggtgcgcgcggtggatgcggactccggttacaacgcgtggctgtcttatgagctccacccaactgtgggcgctcgcagccctttccgtgtcggtctctacacgggtgagatcagcatgacccgagccctggatgaatctgatttaccgcgccagcgcctattggtgttggtgaaggaccacggcgaacctatgttgatcgccactgccaccgttttggtgtccctggtggagaacggccaggtgccaaaagcttcttcccaggggttgcccaactcctcccgcagggaggcgtcgctgatggatgtcaatgtatacctgatcattgccatttgcgcagtgtccagcctgttggtgctcacgctgctgctatacacagccctgcgctgctcagctgtgcccatgcaggctgggtgcgggcttgggaagcccactctggtgtgctcaagcgctgtggggacctggtcatactcacagcagagacagcagcgagtatgctcaggagagggtccgcccaaaaccgacctcatggcttttagccccagtcttacaccttgcccagtggccgaagtgggaatggaaagtcattctgttggaggagacgtgcccggaaaggtgggctattactttttactctcatcttgcttgatgaaatacattttctgtctcattttattttatgacaaatgtgtgtcccagatgtatttttttttgtctgagtaccactatgcacaagtatttttaacaatgcgttggaatatagtttattccagcaattggttttaagatgtccatctaggcactagtgtgcaaacctctgcctaaaacttgtaatttaaatataagcattatgaacccataatctttctccaatagaacttgtgttcagggtgcagtaagttttattttcatatgctgtcttcgtgttacaaatatttgtaagctccgtgatttacttttcaagttaaaatttgatttgatccaattgcattaacaaatgctgaacttcttttcccttttccttttggtgagaatgtttagcattttattctgtccctcatgtatatcatagaacaagactttatattctctaactgcatttgtttttactgcagcaaggtagactgtcagttcagtggtaacgttttttttattttttattttttattttatttattttatttattttatttgattcctttttgtatcagtagcactggtccttgtttcagtatgaatcactcacttttagaggaagatgttttatagttgttggcataattttattcaacaaccctcacaatggtctcttttattagaaaagcctaggcaacttgtggtattcacgtattagctcattccctttgagaaaagtgttacgatgagagtgaaaaaagtccctgaaatttattcttaaagacgtcatcgctccagggttggtgatgcacactcttaatcccagcatgcaggagactgaggcaagaaggtctctgctcggtctacatagcgaattccaggacagacagagcaaatagtaagctcctttattaaacaaaaacagcatccatctttcttcataatggaaagatggctcagcaacacttgctgttctggcaaagaacccaggtttaatctgatgctttgtcctggcctctgtgggtgctaagcatgcacttggtgcacataatacatgaaggcaaaatattcagacataaaataaagaaataaataaatctttaaaaatagaaaacagcaccaccaacaaacgctttaccttctcgtgacataaatttcaaatgaagtgtcttctacatgccaggctagcattctttttatttcaagagattaaaaatgcgcgtcttagtctaaattaatattaaaattggaaaaggaaactctaatattcccttagaatattttataccgctctgcatgtgtggtttaggttaatagtgtctcttgttaccttaaatggagtggtgttggtttatataaagacagatatgcaagctagttaagttacatggtgcgatggctgttctttgttatcaacttggctacatctggaattacctaaaattgggtagacttgttagggattttttttcttaattaaatcgtttgaagtgggaagacccaattttaatctgtatcctttgaggtgggaatatacatctttaatctaggacactccttctggtggtggcctttataaaggacagagaatgaagccttctagctctttgcctgcttgctctggctctcactggcaagtctatgccttccatgacattgtagaattctacaggattctggcatacactgaagaccaactgagacatccagccttattgcctgaagaagtactagattcttggatcttccattggtagagagccatttatgtatttacatatacgttctattctacaaattctgttcctccagaaaaccccgatgagacaaaactaccctatcaaccatactttactgtaatttttcaaatttattccagaatcaccaaagcaactaatccttatctgtcttttcaattctgatttttagcagttatttgtcctttcccatttactatgaattttgtatttagtccatgcttcacaaatatacccgaacaaaagttgacatagttagggaagtttgacaacaaaaaattgtaacaagaatacaaacacaatattgccttcaattgctagtgttccatagctggtacaatgtcaaatcttaaagattattgatgaaaaaatgggcattaaattaaaaatgtattggccattatattaaatacttataaaatatacgccttagatttgaatttctctcaaaaattatttttcccttagttatagctcatgttaatgataatgtctcagttatgatgtgcctcatgccaccaaatatactagtttaaagcaatataatgcaagtattgtaatatcaaatttaagaggtattttaactttcaaagtgatgcaagtttttattttattttatgtttttgagacagagcttcacaatagcccagggtggcctcaaagtcacagcaagcttcttgctccagtctctcaagtgccagaattacaagcatgacctatggctgtaggccttaaagagagaacctctgtgtctctgtttctccctgtcttttctgtgtttcttctctctctctctctctctctctctctctctctctctctctctctctctttctctctctctctttccttgcccatacatacacatatatgtctcatagatatatttgattttataattatttgatattcctaatatcaaacatgtagacatactgagttattgtgcatttctcaagttgccgactattatttttattcatcattttcctgttaacttttgcaatgtcatcagtgattcaattcagaaagatatatggagtatacaacccaaagagacacagctaatagcttagttaaaataaatatatagcttttttcttaggttccttagaatctaccctatgaaactcaagttgtgtcttttacttctctcatgctctctttctctctacctatctacctacctatctctccatctgcctatctctccatctacctatctctccacctatctatctctctcctccttttgcctgctgaatgcaagagtcagggacatgcatcatcacatcttgcttgataatatttgagatatattactaacacatagatttattgttataatataattgttagttgaatgaaaaccttggaacttcaagacattaaaatcacattttattttttatttaaataaagtttttaggttagtatttaaggtattgggatttgccatcccttcttcttatcccttcatctggctggtgtcctctctgtctttggtttgtctccctttcttttgtcttattacatgtattacagtacctgatctatttcctacctcttttaagatctctttatcctctctcatgataccctagctagttttgcaaataccctatatacacgaattttaaatctaaaaatacattttatatgtacttgatcagtgaagtaatttttcaatccaaaaataagaatggttcttcgttttaatatggagttatgccaaaagacattgggtcatttcaatcaaaaaataggaaattaatttttttctccatgattctctttttctgaatttagtcaactcaataggcagaactttctcttgttcaacagtgcaatatattgttttaggatttatgtctttagtcataaaaacaattacaggtaattgaaactatatatctttggtacagatttgtagtcattaaatcgctatttgtaagagtgttcaagtgaaaactgaaattcacataaaaaaaacaaacctgttaacttgcatatcatttataataactttttagtgaggaatatttgagttttttcaatgacatagtattattggcaaggttcaggtgtcaattaattggttctatacaattttgagaatgattaaaaattttattctttatagtgatactgataaacttcattgccatctataggtttttatgtaaaatttaatatatttttgtagctcagataaaaacaagacaataaagttgagtgaatgagacttaaaatgaggtttatatcctagcctcttcacattaattttttaaaaaaaataagtacagagaaatgtaacttgaactgctgataatatttttgaatgaagattgattattttttcaagtaagtaacaagtataatttacattgaagtggaaataacattcaccctgagtatatttagcgactcaacaaaagctttaaaatgatatagccttacaaatgtgctctaaatttcctacagttgttgttgagtgaattcattaacatcaaaaaaataattatttggataaaatagtaaatggcttactagcattgaattgagattccattgtgttgtagtggtaacagaaaatctgcattttgaatcattctctttagggctaaatcaaataatcagaataatttagtgtgtaaaatgatttagcaaaacacaattatagtcttaggaagaggttggctatgaggcattcaaatatgttacatttctttaaaatctcttaaaagctgtatcgctgctacaaatgtatgttgtccatattattttacatgataatatagtttgtgtagcaatatgttcttagatgtctatataaaagatgaaactacttcatgaactataactctaagataaaacaacctctaattagttactagctattgaaatatgaactagttagaagctttcaaagaaaagcacaaacaaataagtcattctggagcctgatgagcgaagagagcagagcgcaattgcacttacactttgagccacagggtgccgttgttctccaagaagagcgccagcagaagaaaatcagatcatctgcagaccggaaagaagctggtcccgagctttaaagactacaaacagcactcatattgttaatattatcttagagcaagaatatcgctactactactaaaaaatattcaaagaaaatatgtcctgtgtcgccatgaaatactgccatgaatcctggtgcctgctgctctcacttttgctgttcgcaatctgggagcctgggagtggccagctccgctactccgtcccagaggaggccaaacacggcaccttcgtgggccgcatcgcgcaggacctggggctggagctgacggagctggtgccccgcctgttcagggtggcgtccaaggaccgcggggaccttctggaggtaaatctgcagaatggcattttgtttgtgaattctcggatcgaccgggaggagctgtgcgggcggagcgcggagtgcagcatccacctggaggtgatcgtggacaggccgctgcaggttttccacgtggaggtggaggt	ATGGTAAACCTGAGAGGATACAACTGGAAGAGCCAACAATTACTCCTGTTCCTGATAATTGTGGCAGCCTGGGAGGCAGGGAGCGGCCAGCTCCACTACTCCGTCCCAGAGGAAGCCAAACACGGCACCTTCGTGGGCCGCATCGCGCAGGACCTGGGGCTGGAGCTGACGGAGCTGGTGCCCCGCCTGTTCAGGGTGGCGTCCAAGGACCGCGGGGACCTTCTGGAGGTAAATCTTCAGAATGGCATTTTGTTTGTGAATTCTCGCATCGACCGGGAGGAACTGTGCGGGCGGAGCGCGGAGTGTAGCATCCACCTGGAGGTGATCGTGGACAGGCCGCTGCAGGTTTTCCACGTGGAGGTGGAGGTGAAGGACATTAATGACAACCCTCCCATGTTTCCAGCGACACAAAAGGCTCTGTTTATCCTGGAGTCCAGACTGCTTGACTCGCGGTTTCCACTAGAGGGCGCGTCAGATGCAGATGTCGGTTCCAATGCTCTGCTGACTTACAGACTGAGCACCAATGAACATTTCTCTCTGGATGTACCGCCCAACCACGAGCAGGTGAAACCTCTTGGGCTGGTTTTGCGGAAACCTTTAGACAGAGAAGAAGCTGCAGAGATTCGCTTATTGCTCACGGCCACCGACGGAGGCAAACCGGAGCTGACAGGCACCGTTCAATTACTCATCACCGTGCTGGATGTCAATGACAATGCTCCAGTTTTTGACAGATCTCTGTATACTGTGAAATTGCCAGAAAACGTTCCAAATGGAACATTGGTAATCAAAGTCAATGCCTCAGATTTGGACGAAGGCGTGAATGGGGACGTTATGTACTCATTTTCTAGTGATGTTTCTTCAGATATAAAATCCAAGTTCCACATGGACACTGTGAGTGGAGAGATTACAGTTATAGGAATTATTGATTTCGAAGAGAGTAAAGCTTACAAGATTCCATTGGAGGCACGTGATAAAGGGTTCCCACAACTGCCTGGACACTGTACCATTCTTGTGGAAGTTGTAGATGCTAATGACAACGCTCCACAGTTGACGGTTAGTTCCTTGTCTCTCCCAGTATCCGAGGACAGTCAACCTGGAAGAGTCGTCACTTTAATTAGCGTATTTGACCGTGATTCCGGTGCCAATGGGCAGGTGACCTGCTCCCTGACTCCTCATATCCCCTTCAAGCTGGTGTCCACATTCAAAAATTACTATTCGCTCGTGCTGGACAGTGCTCTGGACCGAGAGACCATCGCTAACTATGATGTGATTGTGACCGCTCGCGATGGCGGTTCGCCCTCCCTGTGGGCCACGGCCAGCGTGTCCGTGGAGGTGGCTGATGTGAACGACAATGCTCCACTGTTTGCGCAGCCTGAATACACGGTGTTCGTGAAGGAGAACAACCCGCCTGGTGCGCACATCTTTACAGTGTCAGCGATGGATGCTGATGCGCAGGAGAATGCGCTGGTGTCCTACTCGCTGGTGGAACGGAGGGTGGGCGAGCGCTTGCTGTCGAGCTATGTGTCTGTGCACGCGGAGAGCGGCAAGGTGTTCGCTCTGCAGCCTCTGGACCATGAGGAGCTGGAACTGCTGCAGTTCCAGGTGAGCGCGCGGGATGCTGGTGTGCCTGCCCTGGGCAGCAATGTGACTCTGCAGGTGTTTGTACTGGACGAGAACGACAATGCACCTACCCTGCTGGGGCCTTTGGCTAACGGGGTTGGTGGCACAATGAATGAGGTAGTATCAAGAGCTTTGGTGCCTGGTCAGGTTGTGGCGAAAGTCCGGGCCGTAGATGAGGACTCTGGATACAATGCGTGGTTGTCTTTTGAGCTGCAGCCAGTTGCGGGTGGAGTTCGTAGTCCCTTCCGTGTAGGCCTGTACACAGGAGAAATCAGCACGACACGTGCTCTGGAGGAGACAGATGCCTTGCGGCAGTGCTTGTTAGTGTTGGTGAAAGATCACGGAGAACCTTCTCTGACCGCCACAGCCACGGTGTTGCTTTCTCTGGTAGACAGCGGCCAAACACAGAAGGTCTCATCTAAGGTGTCAGCTGGAGCCTCCAGAGTGGATCAGAGGCTGGTGGATGTCAACGTGTACCTGATCATCGCCATCTGCGCGGTGTCCAGCCTGTTGGTGCTCACGCTACTGCTGTACACAGCGCTGCGCTGTTCGGCGACGCCCACCGATGGAGCCTGTGCTCCAGGGAAGCCCATGCTGGTGTGCTCCAGCGCGGTGGGGAGCTGGTCATACTCGCAGCAGAGGCGACAGAGAGTGTGCTCTGGAGAAGGCCCACCCAAGACCGACCTCATGGCCTTCAGCCCCAGCCTACCTCAGGGTCCCAGCTCTACAGATAACCCCCGGCAGCCCAACCCTGACTGGCGCTACTCTGCCTCGCTAAGAGCAGGCATGCACAGCTCTGTGCACCTGGAGGAGGCTGGCATTCTACGGGCTGGTCCAGGAGGGCCTGATCAGCAGTGGCCAACAGTATCCAGTGCAACACCAGAACCTGAGGCAGGAGAGGTGTCCCCTCCGGTGGGCGCCGGTGTCAACAGCAACAGCTGGACCTTTAAATACGGACCAGGCAACCCCAAACAGTCCGGTCCCGGTGAGTTGCCAGACAAATTCATTATCCCAGGATCTCCTGCAATCATCTCCATCCGGCAGGAGCCTGCTAACAACCAAATTGACAAAAGCGATTTTATAACCTTCGGCAAAAAGGAGGAGACCAAGAAAAAGAAGAAAAAGAAGAAGGGTAACAAGACCCAGGAGAAAAAAGAGAAAGGGAACAGCACGACGGACAACAGTGACCAG	Pass
6395	Q91Y44	BRDT_MOUSE	10090	MSLPSRQTAIVNPPPPEYINTKKSGRLTNQLQFLQRVVLKALWKHGFSWPFQQPVDAVKLKLPDYYTIIKTPMDLNTIKKRLENKYYEKASECIEDFNTMFSNCYLYNKTGDDIVVMAQALEKLFMQKLSQMPQEEQVVGGKERIKKDIQQKIAVSSAKEQIPSKAAENVFKRQEIPSGLPDISLSPLNMAQEAPPICDSQSLVQITKGVKRRADTTTPTTSIAKASSESPPTLRETKPVNMPVKENTVKNVLPDSQQQHKVLKTVKVTEQLKHCSEILKEMLAKKHLPYAWPFYNPVDADALGLHNYYDVVKNPMDLGTIKGKMDNQEYKDAYEFAADVRLMFMNCYKYNPPDHEVVAMARTLQDVFELHFAKIPDEPIESMHACHLTTNSAQALSRESSSEASSGDASSEDSEDERVQHLAKLQEQLNAVHQQLQVLSQVPLRKLKKKNEKSKRAPKRKKVNNRDENPRKKPKQMKQKEKAKINQPKKKKPLLKSEEEDNAKPMNYDEKRQLSLDINKLPGDKLGRIVHIIQSREPSLRNSNPDEIEIDFETLKASTLRELEKYVLACLRKRSLKPQAKKVVRSKEELHSEKKLELERRLLDVNNQLNCRKRQTKRPAKVEKPPPPPPPPPPPPPPPELASGSRLTDSSSSSGSGSGSSSSSSGSSSSSSSSGSASSSSDSSSSDSSDSEPEIFPKFTGVKQNDLPPKENIKQIQSSVQDITSAEAPLAQQSTAPCGAPGKHSQQMLGCQVTQHLQATENTASVQTQPLSGDCKRVLLGPPVVHTSAESLTVLEPECHAPAQKDIKIKNADSWKSLGKPVKASSVLKSSDELFNQFRKAAIEKEVKARTQEQMRKHLEHNAKDPKVSQENQREPGSGLTLESLSSKVQDKSLEEDQSEQQPPSEAQDVSKLWLLKDRNLAREKEQERRRREAMAGTIDMTLQSDIMTMFENNFD	5	107489937	107533389	FALSE	CM000998.3	GRCm39	ENSMUSG00000029279	ENSMUST00000031215	ENSMUSP00000031215	ENSMUSE00000305184,ENSMUSE00000867267,ENSMUSE00000851241,ENSMUSE00000851576,ENSMUSE00000187673,ENSMUSE00000187653,ENSMUSE00000187663,ENSMUSE00000187679,ENSMUSE00000187668,ENSMUSE00000187643,ENSMUSE00000515246,ENSMUSE00001277976,ENSMUSE00000187677,ENSMUSE00001301966,ENSMUSE00000541322,ENSMUSE00001307934,ENSMUSE00000509282	1,64,110,148,206,323,366,429,486,580,622,694,715,773,806,874,935	63,109,148,205,322,365,428,486,580,622,694,714,773,805,874,934,956	107489937,107491419,107493002,107496332,107497942,107504618,107505613,107506703,107507059,107507446,107507638,107517169,107518021,107524131,107524876,107525770,107533324	107490125,107491556,107493116,107496504,107498292,107504746,107505801,107506875,107507339,107507571,107507853,107517230,107518195,107524228,107525081,107525950,107533389	agacctagttatttcgtgtgtgcaagcaaagaccagaggacaacttgtaggtgttgatggcttggaattttaaataaattactttatttaaatcacaatgaagttttcggggtggggggtttgggggtggaggaattagtcaaaaactccttcagtctttctcctgtgctgagtgaacaactacaggacagcgaaacctttaaccttcctggtgcttcttttttcttaggaatttgtagacttttcctgctaagacctcaatttgtatttttgaagaacagaaagaaattctgtgacgtgttgaaataatttaaaccatctaagaccaagacacacataatgaagcaatgcatactatttatataaaaaaggttagtatttgtttaaaaatttgtcatttgtcctttttgttcctagcctaagatgtgagggttttgttttggacttttttggggggaggggggagggatgtttttgtttttgggacaggcctttactatgtagctttggttggcctggaactcaatatatagaccaagctggccctaaatttacagagatctgtttgtttctgcctcctgagtgctagaactaaaggtgtgtaccaccatgcctggacatttataaatgaacatttaaacaaaatgtgtaatatcttatctatgtggattgtgtatgcctataatcccaacactcaggaggctgaagcaggaaagtcttatctgaggctggcttggactacatacacagtaagatgtgggacctgtccccaaaacagcagcagcatacagccaggcttggtgctgtactactttagtgagctccaggccagccccagaaacatagtcagaccctgtccagaaaaacaaaacaacaaaagttaaaccccttggtctcttataaatggctattttaaagtactcatttttttttttttttgatttttcaggacatgtcctcttagacaactttaaaataccaggatccgaagtggttgagaATGTCTCTGCCAAGTCGACAAACAGCTATTGTTAACCCCCCTCCACCAGAGTACATAAACACTAAGAAGAGTGGGCGGTTGACGAATCAGCTGCAGTTCCTACAGAGGGTTGTGCTGAAGGCCCTGTGGAAGCACGGCTTCTCTTGGCCTTTCCAACAGCCGGTGGACGCCGTGAAACTAAAGCTGCCTgtgagcaccaggacatgttaacttaaaataactttctattttttaatttgtgtatgtgggtgcatgtatgtacgtgtgggtgcatgcatgcatgtgtgtgtatgtgtgcacatttcaacatatccatgtagatcagaggacagcttggggagggtcaattctttccctacaccctgggttcagggactgagttcaggttgtcagcccatgggttgacagtaggatttccctactgagccatcactggcccagatctcaggtgcttgaatcaaggcagaaggagaaccttgtaaggagcccggaagccatatggtagtggaccagaaggagcaaacttagtatcaagatacaacctgtggagacttagtctgtgtttttataaagcacctcagttaggaatgggtatttaatgaaatatgggagagaactgtcaccaagatgcaggagccaaattcagctccagcacctgcaggtgtcagagcccccagcattcatggtctcgtgtggggagtgggagatgggggtcataaaagatgctactttcaagcctttctcagataataccgggaaatggaggatgagaaattcctttcagagctaaggtttggaggaagcaattttaaattctaaaaactgtattgaaaagctataccactcttgggaatatactcaaaagatgccccaccttgccacaggggcattatttattcatcgttatttacttgcatgtgtgcaccagatgcacaaggcaggagcatggaaaccggaggacagcctttaggagtctgttctctctttccaccatgtgggcctgcagtgccaagtcaggtggtcaggcttagtggcgagcaccaagcacctttatggtgccagcaagctgtcggcactgcctgccttgtagtctttagaagctttttcttccctctgaagagcagcgctgtgacgcctagccttgctagccttggtttttgttactaaaggctctggtaaccaggctgttgacaaaggtaatggtttgattagaggtgtacagtttacaaatggtttaaatcaatagttgtagtgaaatccttttctacatgtaatggtactgtactgaacccaaggcctcgaagcctactaaatgtacgcataacactgagctacatctccaggctgctttcaaatatgtattattagtttatcgtggtgctgggggtggaacccaaggccttgtgcatattttatgagctcgcgacctctgaactacaccctcagcctcattctaaaaataaaatctgttcaaacctacagGACTATTACACCATCATAAAAACCCCAATGGATTTAAATACAATTAAGAAGCGGTTGGAAAATAAGTATTATGAGAAGGCTTCCGAATGCATAGAAGACTTCAACACAATGTTCTCAAACTGCTACTTATACAACAAGgtatggaagctgttagcacagtgcctcttctttgctgttgtgtgtaacaagtatgatttcaaagtccaggtcctgattagaagtgcttctgtgttgtttttgaggggagaaggacagtttgaaacacagttaccatgtctgaagtcaagcttgagtcccctgccccagcctctagagtccttgaattataggcatgtccatcatgttctgcttacctatttttattacacatactgattttgtaatattttgtcatttttctcttagtgtgtgaaaatgtataacggtcagagaacagcattcaggagttgattttctcccatagttggttatggggctgggctgaggtcattaggctcatatggcaagtatttttaccaattctgagccatctcactggccctactttgcctattttaagaaaaatgttatcattggatttcataattttcataattaatctatttgctcaacttgtttttcagcccattggctgtattttggtctgaatagctgaaaggggccaaggaaaaaatgaaataccaaagtcagactgtaacccaggaggctgaggcaggaggattttttgagtttaaggacagcttgggtacagtgtagggcactgtgtcaagaagaaaaagaagcactggtgggctggctctctgtgaccattgtgcagggtttcctctgttctcttgatgtcttagttacagttgagcacctgatggcacattaatcttggttaaattttctatctattgcctaagttggaaacttaatgacacactttgcagtgccaaggactgagcccaaccctgaagtcttatcaggtgtctatggtagagatgtttcagtgtcagactgcagctttcacatttccttagtagtagctttgtctttcctcagtgatgggtgcagtaaggctaggggacactacagtgcactaggggacactacagggcacaccaatctcacccagtccctactcagtgtgcagggtcagtgactgactttgctcagcaatgtaccctattcatgtgtagaaatcttaactgcagactcctttttgtattgctgtgttggttagattacatttttttttttcttgagacagggtttctctgtgcagccctggctgtcctggaactcactctgtagactaggctggcctcgaactcagaaatctgcctgcctctgccccccaagttaaaggcatgtgccaccactgcctggcagattacatttctttgttgttcagaaaaaccactcggatcctttttcaaaggtgaggggttggatgctagaacttaaggtctttcctgctacactgttttctaaatagaagagataagacctgccaaagaatgctatgacatgttctacaaagaaatgtggtacagcagccactctatgtatccttagcgtatttccaacatgttttctagACTGGAGATGACATTGTTGTTATGGCCCAAGCTCTAGAGAAGTTATTTATGCAGAAATTATCTCAGATGCCACAAGAAGAGCAAGTTGTGGGTGGTAAGGAGAGAATAAAGAAAGgtaagatcagagtgcattattgatgccgacactcttgtggaacatgtgtgtgtgcacgtgtgttagagttaaacataaataaaatagaaagaatacttcaaaagacatagacacatggaagtccttttacttccatgacttttgaaaccatttgcccatttaaacagtctcctccaccttacttacacaggtggctaccatacaagtgtgtagccatgtttccagtcacgtgatgatatttatcaaattgtcgcctggttgattgtagctgctgtggctgttctcagtggctcttgtatctgtgtgctgtgtcaataagagaacccaaatggactgtagctgagaaccaaatgttattgggtctaagatttctttccctctagctgaaaatattttactgactgagctgtctgttataccccctttcttttttatttttggtttttcgagacagggtttctctatagccctggctgtcctggaactcactttgtagaccaggctggcctcgaactcagaaatccgcgtgcctctgccttccaagtgctgggattaaaggtgtgcgccaccacacctggcttataccccctttcttaatttgtattttgaaatagggtttctttaagttttccagggtggccttcagcatgtggttctctgcctctcgagtggccaggatgaccagcctgcaccaccatctctggctgtactgaaactctttatcgctggtcatgctgtttacacagagacgtatataactaatcttaatattcacataggttactatagagcatcatccagcattgattgatttttttttgtatcacagaaatatttatcttttttgtttgcaaacattatacaatttatagttaaatggctggactacagaagattatagtgggtctttctagacatcatttttattaacggtactctgtaccttttcttcactgttgacagattttaagatgggttatgtctacttgtgagggtttttttcattcatgagactcactataatttcctatattccagccatttaactataaattgtttagtattagaactgaaaagacttttcaaggaaggacatatgaggcaccacatgtgtgcatgcccatggagaccagaagagggcatcagatctgctgggagtggagttccagatgtttgcgagccagcatgtggtagaaatcaaacccactcaggggatcatatagtggttttaatcaataaccatggctccaactcctacatatttaaaattttttcttttcccaccctccattcatccttccctctcttcctgtttttgaggccagatgttatatagccaggctggcttcaaactgacactcattgttggggagaatggctgtgactgcccagtcctctcacctctactttccaagtgctggacctgtgggcagaaaacatcatgccagctcttacacgtcgtctttttcctccctctttttttttttttttaaagatttatttatgtattgtggcagtatatgtaggtacctgcagaggccagaagagctaaagttacaagcagttgtaagctgtcaaatataagtgctgggaacccaaacttcagccctctggcagagcagagactattcttaaccactaagctacttccccagccctctgaatgttgtgttgtgttgtgttgtgttttttaaagaaacatttaatacattttttttctttttctagaagtcaggattgaagctgaggtcttgtgtaggctgtctttgactatcactgcactatatctcagatccttttggcttttcatattgagacagaatctcattaagttgccgaggctagccttaaattcacactccttctctgtcagcctccttcttagatgggattacaggcatgttacaactatactcagtaagacttcgtttttttcctgattccagcatgttgattgtgctcatagtcaccttccacgttactttatttcctccccaagtccctaagggaggcctctcacttccattgcctgcccagcaaccccagcaacatggtagttctatgtttacctttttgaggaggctttgagtggattttgagggcagacatgctaattaatattccagcagcaagcatggggctcttctctcctcgtgctcatttctgctcattttcttggtggcagccattctgactgggttaaggtagaatggcaaagcaatttttcttttctatttcttttccttttcagataagaccttacagatggcaggctggcctgtaattctttagagaggccatggctgccctgagctcctgattcccctgcctcagccttgcccagagctgatggcagacatgcatcaccacgcccagctctttctttgaaaaatgtaattgtgattttcatttttctaactttatttatgtatatatgtttaggcctgcatttcagtgtgcatgtatgcactcagtgcccatgcgtggaggccagaagcagggttagacctgctagagctagaggtgcagccacaggagctgcctggtgtgggtgctggaaaccaggctccaatcctctgcaagagcagcaagtgctcttaccccacacaccactccagcccctggatttgcgttttcttgatgtagatattgagcaccttttcttgtattgctagcctcatctttccattcttgacaagtggctttcagttcatatatttacttatagctgaattattcatgttagttcttataagtttttaaaaagttttgttttttaaagatatttgtgtgactgtgtgtgtgcacttatgtgtatgtgtttctgtgtaccgtgtgttctggtatctctgtttagaagcagacaactgtagttatgtaggtttatttctggatcctatatcatattttttgttgtcattctttaggttttattgttacttgctttctttggccttcaacacatctggcttaaatttaactttccaaaaattatattttagagattttgatattgtggtttttcaactttaagcattttttttaaatgtcccagggattcagcgtcttggatcaattctttcaggaattatgactaagtcgtcagcaacagtgcactggggcttatttttccaactgaattagattagaatagaaaatgaaaaaatggtgtcttatgcttatcaggtatttgactctggttcacatttcactagATATCCAACAAAAGATAGCGGTTTCCTCTGCTAAGGAACAAATCCCCTCCAAAGCGGCAGAGAATGTCTTTAAGCGGCAAGAGATTCCTTCTGGGCTTCCTGACATCTCTCTCTCGCCCTTAAACATGGCACAAGAAGCTCCCCCGATCTGTGACTCGCAGTCTCTGGTCCAAgtaagttgtgtgtgtgtgcacacgtgtgctcgtgtgtgcgtgcatgcgcactagcacgagtgcacaagtgtgcaggtgtgtaagcctattcatgcccatgcagagtttccgccctttttcttagagacagggtctcccactgaatctggagctaggctggcagccagccagtcgcagaaatcctccagctccttccctcacagtactggaactacaggtgtggccgtgcctggttttgacatgagtgctgggcgtaaagtcaggcctttctgtatgcacagcaagcattgtgaactgtttagcttcgctgtgcctttaaacttgttttacttctaaaatgtttatacttttaaaaattgacatgagaattatttgtcagcatggagtcatttataaaatattttgtatttttcctttttgtgcacatacgtgtttgtgaatgtgtgtctgtatgtatgccacatgtgtaaggtcacttggtggaagaagagggcacaaaatcccttaaagtggcagttacagggggttgggagcctgttgtaggtgctagatgccatgtctgcccatctattttcttcatggataacgacctagagtattaagcaaatattagagatttcttaagtagaatttggactattttactatctcaaatagtatttctttttctttctttctttctctttctcttttctttttctttctttctttctttcttttttttttttccctggagacagggtttttctgtgtagctttggctgtcctggaacttactctgtagaccaggatggcctcaaactcagaaatcctcctgcctctgcctcccaagtgttgggattaaaggcatgtgccaccactgcctggctcaaatggtatttctatcaaaagctgtccattttaatccaggtttggaggtatagtcctgtagtgctaacactcaaaaagctatggcaggggggatcactacttggagaacagtctggaatacatttgagagcagcctgggctacagagtaaaacaaaacaaaacaagtgtccatagttacattggaggttttttcttttaatgtagtaatgacaatagtttctttgttttgtaacattatgggccatgccaccacacctggcatctatagtttgcactttaaaagcatatatcccagctaattccatcttctcagaaacataattggtataaacatgactttgattttccatccttcatttgtctttaagatttgtacaagatttttggggggctgtgggaagggaacatcaaagctatttgttctctctgtaaaagaggaatcatctaatatttaatacatgtgtggtaaaaatcctctcataaaacttggtgttggtaattgtttcttttgtttaattcatggacggtgcctccttaagtgtgctttttgttgaactgttctttagATTACAAAGGGTGTGAAGAGGCGAGCAGACACAACAACTCCTACCACTTCCATAGCTAAAGCAAGTAGCGAATCTCCTCCGACACTTAGAGAAACAAAGCCAGTGAACATGCCAGTAAAAGAAAATACAGTAAAGAACGTTTTGCCAGACTCTCAGCAACAACACAAAGTTTTAAAAACAGTCAAAGTAACGGAGCAATTAAAGCACTGCAGCGAGATTCTTAAAGAAATGCTTGCCAAGAAACATTTGCCGTATGCATGGCCCTTCTATAATCCTGTGGATGCTGATGCTTTGGGACTCCACAACTACTATGACGTTGTCAAAAATCCCATGGATCTCGGAACGATCAAGgtaaatactgcctgagtgggaagagctttcttttcttgtcttgattgtaaaagtatttcatcattgcaaagaaattgatctaatgtccaggaaattgtgaagaaaattacatcaccagaatactaacacctgaagaggaccgttgggacgttttaaatacatcttgttgtttttcctgtaacatatccatcttacaggctagtggagattgaaccagggtcctcagtcttacacagcatctcctcggccctggctctcttaaagcacagttttgtttcattatttttatcaatatagtaaagtttgttaacatgctactaaactttgtgtttgccctcatttcttttattctgctgtctccctctaagcttattctgttagttaaaattcaaaagcagtggtcatttttatggatttatagatagtaaactcagtttatatatagaagtatcttaaatgattcttaaagtgaatataggattcaaaaaaacagtcattttctgtcaacacttggatgacgttccagcctctatttgctgtcaagcaacttgtcattcctttgtaccataatttgtcttcctctctctagctcagtatttgatttatatccatcttgtactggaagttaaccctttcagtctgaggatctatgtcctaagtttttaattgttatatcttaaatagtactgttttatttcttgatacatgcaaactcagacccaaaggttaaagagtagtatcaggccaggcagtgatggtgccttcaatcccaacacgtggaaggcagaggcaggcaggtctcttgaatttgcagccagcctggtctacagagcgacttccaggatagccaggactacacacacacacacacacacacacacacacagagagagagagagagagagagagagagagagagagagagagagagaaacagactatgatctgaaatagccatatgttaagaggtaaataagagtctgtagttactgtatatatatttcaagaagagaaagtaacttgtggaatagccatgaggtaaagaaaacaattcagaacagtatcttagtatttagaacctaggaaggatgtgagggaaacccagaggaaggtaagatgggaaggaggtcacgtctgaataaagctgctgcagagaagcatgagcgtctcagccttaactgaggatttgtggtgttttgtctgggagctgggtacacaccagttacaaagctgttagatggttcctgaaacaggaagatgtcgactataattcagctctgaaatcattcttaattgccattgatgtagctggtagaaattacattcttgagacagattgatgcctcagtgcttaaaagcatggcctgctcttacaggggacctgggttcagttcccagcatccacacagtggcttacagctgtctttcctggaaagtttcaaaagacccatccccttgtctggcctctttggatacaggcataggcatgcacgtggtacaccaacatacatgcaaggaagatctctctaagatagatagatagatagatagatagatagatatacatatagatatagatacagatatagatatatcaaaagaaaagaaaactaaccagtcatggtagtgcaccttcagttgtagcactcaggaggcaaacacagggtgtatctctgagttcaaggccatcctggtctacacagtaaattccatagaagtcctgtttcaaataaaaacaaaacaaaatgatggctccatcctgcatcatcttagttttgcatttctgccccagcctggcgcatgatcccctggctcatgatccatggctggtgaatgctggggtcactggtggatgctggctgggatcactgaccttgcatttgtttaaagtgagcctcctgtaattcacctgctgttggtctgtggattgtaactcacacccctgttacccttatgcttttaaaatcttttcattactttcttactgtagaatttccatgtcaagacagtctgaaaacactttcctgtctatttttcccacagtgcctccttcaatctctttacgtgtaaatgctcattgatttcttttgtaagtgtaaaatttgataaatatagaacaatgtttgatatttgttttaaaaagatatacatagtgatctccctccctccctccctccccctcccttccccctccctcccatttacttgcttctggttagcacacaaagaagtgggttcctgtgactctctttcctttctttccctttgttcatttgttggttgagaccttgtctcacacagcccaggctggcctcacacttcctgtgtacctgaggatgccctttactcctgatcttcctgcttgcacctccccagagctaggctcacaggcatgcacatcatgctggccatgatgtttccatacatatacatcactacactttgttcttgtctgccacccccatgactcctgctgcttggctcaccccctttatatccccataaatagggccctctttcctttcgcaacatatgttctattgccttctgttgttccctttctgcatcctctctttactgctctttctactttcatactgtacatatatctttacatatatgtacatactgcatatgtatatacatatatgtgcaaaaatttaaatctagattccacatataagagaaaacatatttgtcttttcaagtctgtcttatttcagttctctgtttccttcctcttcagagctgaataaaattccctgtgtgtgcaccacattttcattagtcatctgctgatgagcctctcggctgttttacatcatgtctgtcatgcacagaaatagcagtgatcatgaacgtgcaggtgtctttgctatgctgattgagagccctttgtggacttacatgctggaccatgtgtggcagttctcttttgcatcttttttaaaaaatttatttattatatgtaagtacactgtagctgtcttcagacactccagaagagggctccagatctcattacagatggttgtgagccaccatgtggttgctgggatttaaactcaggactttcagaagagcagttggtgctcttaaccactgagccatctcatcagtccctctcttttgcatctttaaaggacactccatactgatttccagagagcctatacagatttgcattctgaccagcaatgtgtaagagtatctttcctgtgtcttccccagtatgtgctgttttcccccctcttgatattagccactctgactgcagtaaaatagaaaatcaatgtcgtttttatttttacttcctaagatagataaggatattgaacacttttaactatctattggctgtttgtttttcttcctttaagaactgcctattaaattcactagtgtctctattttaaatgatgggttttgttttgtatgtgtatacatatgtggcaagactatatagtttctagcactaatcctcttcttgttgtctagtgtacggttggccaagacttttcctccattccataggctatctctttattctgctgatggtttctttttgctacatagagctttttaatactacacaatacaacttatcaattcttgtttttcatttactgagctgttggaatacttttatcagaatgctttgtatggttgttttgaagtgggatttcacacacacacacacacacacacacacacacacacacacacacaggatttccttctgcattaccgatgtgctagaaaagcagctgctttcttatgctgcttctgtgtaccgctgctttgcttgcaggtgtttgtcagccttgaaggttttctaatggagtcttcagggttttctaagtacagagtcatgtaatctacaagcagggaaacctgaccctcccttccctgtgcctgccgtctttcttatttctccctgtgttcttacagctgtagctagattgactaggagtgaagagaatgggttccctggtctcattcctgattttaatggaaattaatttgttccccatgtcgcataaagctggttgtagatttgttgtatatgcatcttaagtctctttattcttagttcagaaatttgccaaggacattgggctcttctgtctgacctttctccatctcttaagatgatggtatggactcatcctctttgcttttcctgggttgctggccatcctctcctggtctgtggcccacttctgtcccttgttcccctggttttaaatctcccgtaaggtcactgatcatttttaccagtaaatgtttgaaatcttcatacgatgttttactccgtcccctgtctttgaattcagtggctaaggagcattacactcttttgtaagtttccttgctttctcgtggttttgggagagtgtgggtttctgtgtgttgtgttgtgtacatctgtttgtgtacatctctcccggtttaatttgtttgtttgttttcttagtgaatagtttgctctttagggctcaattccattcactgaacaccactaaaacaggagaaaacaacttttaaacacgagatatagaagtacagtgaaaactggttaaaggtcactaatataccattcatagtcggaaaacaaaaaatggcagagtgccaacgtttaaaatgatgtttaaatgtgaaaccagctaatgaatgaagctgtggcagggagtagagaaagatgaaaaatagaagcatggataacagaagagaaacaagaaagaagaattttctgaaggagaaaaatacattagtgggaaaataaagatggaaaattactcaataacaagaaaatgtaaaaagttatataatgtgaggagatcagaaaatgagaacatcattgggatgtttttgtatagaaatcagttgagatcagtcctattggaagcataataggaaaacatcaaaagggagactaagaggaaacaaaaacagattatatgaaaataaatttttaaaacgaaaacttttcttaagtattgaagaaatcataggcatagaggggtggtcagcaggtacacttgcagtcaggcctgacaacctgaatttggcctctagaacccatgttggagaaggagagagctcacttctatggctgtcctctgatctccttaagagattcattgcagacacatacacatgcacaggtcggggaggggcagagcaagaagacaaagttttgacttctttgaggactcttcaaaattggagaggtaacacaggtcagctgacttgatgctagacttgtgtctcctgcatcagggctgtctccactttaacttggtcctgcagctgtatatcaggggtctgtgctgccaagctgaacactgtagcctgtggactgagcaggttctcctgctctctggaagatccctagtttctgccccctggggcagctaatgttctggccaaagagtttcttccatgtagaatgggagaaggcaaagcaagcacagtgctgaaatctgcaagtgcagccctgccttcagtttccaagtccacaagcattagtcactgctgggggaggggatgcagctgcagagttcttgggccagatgcatgagcagatggggggggggggggacgttctacccattgagctcaggcttgtggtgttggctccagttagtaggtgatgaggtgtctccaggcccctaggcaagactcctgtcacttacacctttggtttgtcaggatctcacccatctgcttcctagacttatccctcacattgggtctgtgacagatctaattcaagctcaaatgggacctagtccacagccctctgagccagatctctctccctctgccaacccctcctgtctaaaaggtcactgtctcagtaaaaaccacagctggatttgaggcttgtgagaactgtgggtttgtcctgtgggtagaaccacctagtatctctctcactgggactgcctggcttgtcttttggacgtagcttctactccttcttcctcaagtaggaaaccatactgctggccctgtgtctggcttcaggctctttttactgtttcccatcttgttgccccacctgtttctccatatttctaagctgccctatcaggccatttatgaattttcaatattctttctctgtttggaatgaagtctttttaagagatttcctattctcacagcatgcacagaggcaaatgtctaggccatcatcttacccagacattgaaatattttctctgtgttatcttctccatttcccagttcatctaaattgtttcatgtgaattgacttcagttgtttgtgaatccttctaatttttccttaactcagGGGAAAATGGACAATCAAGAATATAAGGATGCATATGAATTTGCTGCAGATGTCAGACTGATGTTCATGAACTGTTACAAGTATAATCCTCCCGATCATGAAGTTGTGGCGATGGCTCGGACCCTTCAGgtgaggctttactcactctctgggtaaattacctttgagcataatatatttatttctgaaccataactcaagagccaaatgataacctctgtccttaatagtgccaaaaattgtataaattacttattacactgtggagggttgtccgtttagttgtaagcgttagcagcacacttttaaaaaagaagctgcctacttctcataagaaatggatgaatcgtcagtgagaagagggtaacgggtccctagtgggactgactgaaccctggtctgcttcaggagagggcccagtcttgagtcactgaaaggtagaactgtatatgacatggctgaccttaactacaaaggtcgaccatgctgagagacatagcctagaagtgtgctgaggcacagaagtgcagacagaatcatcatgctgcacttcttctggtgtggcttaaagacggctgcccaggtatctccatgtgtaattgtttgtttgtttgtttgtttgtttggtttggtttttcgagacagggtttctctgtatagccctggctgtcctggaactcactttgtagaccaggctggcctcgaactcagaaatccgcctgcctctgccttccaagtgctgggattaaagatgtgagccaccacctcccagccatgtgtacttttaaaggtgttcttgttgcattaaatcagaaatggagaaaatcaaaccaggtggtgtatgcctacaatcccagcactctggaggtgggcaggaggatttcaagttccaaggcagtctgggctacatagtgcactccaggccagcctggacatggtgaaactctgtctcaaaataaaccaaaaaatgtgaacaggttaattttgcattatagGATGTTTTTGAACTACATTTTGCCAAGATTCCCGATGAACCTATTGAGAGTATGCATGCATGCCACCTTACAACAAACAGTGCACAAGCCCTCAGCAGAGAAAGCAGCAGCGAGGCCTCCTCGGGGGACGCCTCTTCTGAAGACTCTGAGGATGAACGAGTGCAGCATCTTGCCAAGCTTCAGGAGCAGgtggccgtatatgacgcaagtgttgatggttcccaagcggctagtcagtggtgcactgcttgcagagtcacagctgttatgtttagatcacctaatgccatctatagctttagttgcatcacctaatgtctatagctttagttagtttttggcatatttgccatgttcaaaatttcctactcaaatatctgtatactatagttctagagccactaccaccacattttattcctcttcctcctcctcttcctcctcctcctcctctttgaaatggtctcatgtacccggcttgtcataaacttctgctccttctgcctctgcctttcaagtgctgggattgttggtgtgcaccatgatgcctgggaattatttacaattctgctatttgcatttatagtctgagtagttgattcttactgaagtgatttttggtataatgtggaatattttagaatgagatcacttgctactttctgtgataaaatagtaacttttactgaggtcatatctgaagactagggctggagagatggctcagcagttattggcactggctggtcttccagagcacctgagttcagttcttagcatgtgtaccaggctacttacaaccacctgtaagatatatatatcttttgaaagaaactttaatactgagaaatgttgggctgtagtgtttttattactatactatgttatactatacagtttgtttattatttatttatttatatacccttcaaaacactgaaattccaaaatgaagcaaaatcctgaaggaagtagaacatgacatgaatttcacaaagggtggcatgactttggagtaccatgtttttctagtatctttagtgctttagagacataaatgtttaaaggcttttattttttcctttcccagCTTAATGCTGTTCATCAGCAGCTGCAAGTTCTGTCCCAAGTTCCATTACGTAAGCTGAAGAAAAAGAATGAGAAGTCCAAAAGGGCGCCAAAAAGGAAAAAGGTTAATAACAGAGATGAAAACCCAAGGAAAAAGCCTAAGCAAATGAAGCAAAAGGAGAAGGCCAAAATCAAgtaagcatgttcagtgagtgactgcccaggaggcaggctcagtgaaggaccacacagttagcctatgtgagggcctggatcaagatgaactgaatgcctgtgtgatgtgggtacattgtatgaaattcccacaccaacaaaaatgttttaaaaatatgaaaccaatatataattttgttacagTCAACCAAAGAAGAAGAAGCCGCTTTTGAAATCGGAAGAGGAAGACAATGCGAAGCCTATGAACTACGATGAGAAAAGGCAGCTGAGCTTGGACATAAACAAACTGCCTGGAGACAAGCTTGGTCGAATAGTTCACATAATACAGTCAAGGGAGCCTTCCCTGAGAAACTCCAACCCGGACGAGATCGAGATCGACTTTGAGACCCTGAAGGCATCCACACTTAGAGAACTGGAGAAGTATGTCCTGGCCTGTCTGAGGAAGAGGTCGCTGAAGCCCCAAGgtaggccaggcccagccccatccctaggtcccgccccatcttgcctctaggccacgccccacctccaggcccctccccgcactcacggttgctcctcctctcacagCAAAGAAGGTTGTCAGGTCTAAGGAGGAGCTCCATTCTGAAAAAAAGCTGGAGCTGGAGAGGCGGTTGCTGGACGTCAACAATCAGCTGAATTGTAGGAAACGGCAAACGAAACGTCCAGCAAAAGgtaggtggcggtttctccgcgcccacccgtgagccatgaccgctgttaacgctccctgttttgcagTGGAGAAGCCGCCCCCGCCCCCGCCCCCGCCCCCGCCCCCGCCGCCTCCCCCGGAGCTGGCCAGTGGGTCTCGCCTGACCGACAGCAGCAGCAGCAGCGGCAGCGGCAGCGGCAGCAGCAGCAGCAGCAGCGGCAGCAGCAGCAGCAGCAGCTCCTCGGGGTCCGCGAGCAGCAGCAGCGACTCGAGCTCCTCCGACAGCAGCGATTCTGAACCAGgttagctggctcgtaggcaccgctgcggtggtgggggtgggggtgggggggtggcctttcctgtagcgtccggagaatgtgtagaggaggacctatgctttggatgccaacatccttaataaaatccttactctttccataaaagaaggaaaggatgtgacttgggcctgatgggaggtctcctaaggaaatgtacgagattgaaaaactgcgggtgctgctttcacttcttaatgaaaacattatttgggaggcctcagtgtgttcccattgtactttgggtcactccgatgtgaagtgtgtcctgtttggacactgctttctgagttgaactgtcgctttgaattaagaagccactcaccccaaaatttgtagagagtttttttttttttttaatttatgttttttaactacatattattacctatcatctatagaaaaagatggaagtaccacattttcttgtgcagtttgtcagttgtattaagccaggccactcatgttttctattactagttggacagctgccatgtgatcactgtccaccccaccaatggtgttccattttaaccaagcagcaaatgcagaacccagggcgctttcttccctaaaatgtgctttattgttaatgggatgtttcttgtgaggttcagttctttttaattaaaaagaacctcacagaaactccagcgtaaagaattgcagttgacagtcagggtctgctggctggcagcgattctgttttcctttggttttgattcatttattttttgtagagctagtcgctgatttggttttcacatttctgagtatatagaggggaacaattttgtaaaatttaaaagaatttttactttggttagaatttgttattttaatacattacattaaaactcattttagagttcttattacaaagtatttcttatatttgacttttaagcataaaacaatactggaaaaatctaagttgcatttagtattttaaattgtaattaattgtaattttatctaataaagcatttgtggcctaataagttacagcaccttgtcttttatttgtgggataaaactatgactattaatttgaattatttaacttaaatattcaataaatgctttgaaagttagaaaaaaatactgcatagagttttttggtatagcgccttagtatttagaattccttctttccttcctccctccctccctccctcactccctccctccctccctctctccttcccttcctgtctttgcttactgtgtagccagacttcactttgtaggccagagtggatttgaactcagcaatcctcctgcttctgcctcccagcaggtgtgctataccacacaaaactcttgatatgatattctagatattacttgatatgatattctagtatattacttgaagagaagaaaatgtttatcatcatctatatgttcttaaaatggtacagaaacttggtttctaactttaacagaacagctcaaactcagaattctaatcctaaaacattgctgagtttgtatctgctgatcagcattcatggttggtggcatgttttccagagagctttgcttctgttgtgtggtggtgggactaaggcacctgtgcatgcacacaaggtgagcaagcactgcagcaccaagctgtgtcctcagggagtgtcctgggctgggctgggctggagcttgcactgaagcctaagccatccttgaacttgcagaacaatttagtaaagttcaacagaagttttgctgtggttaggatttgtcattctaatacattttaaagtcatgtgcagctcttattataaaatatttcttatatttgacttctgagcatagaacagtattggaaaaatatccattgcattcatggcctcaagcagtagatcataggcccacacatgtagactgatttagacgcttttaaaaatatataatgttaaaataaaagcaacaaattttattccctttcctggcactggagagtgaacccaaggtcttacataccaggaaatcagtttaaccatcaagctgcaggtattcctcagctcgcttcatttatttatttatctatctatttattcaagttaaccatcttatgaatagtttgtgatttattacactgagatcagtttgtcttcactgtgggcactgaaattgtcttttactgttgtttgagatggagtctcactgtgtagccacggatagacttaaagtcctgttctttctctcacagcctcctgagtgctggaatcacaggcatctgttgctacatctgtcttgtcatttattcttgaaattttaatttttgaacataccatctatatctttatagacagagggaaacactgtttaagtgtattataaattgcaaagtctaaaatggaaaaaatacatctatgcttccaataagcaaattaagtataggatcttttaatactttttagtactaaactgatactaagtaaatacttcaatactaagtactttaaaatgccacaagacttactaatttctagtgtgtaaactaggaacatttttacttccctaagaataacaataaaatttgtaagcaggattataaattagagagaaaaaaataagtcagcccccatcattgcaatattcttgtaaaactaatgaaagcgcctgtgttcttgactgtgtgtataacagtttcaacaaactgcagatgacaaacatgttgccagcttccattgtgtggtgaaaattggttaattacccatcaaaaagtgaaaatttggtatattaacaaaacaccaactaagaataaagctaggcatagtggcaggtacttgtaactccagcattcagggagctgaggccagcatgcactagtgataaaaccttgttcaataaaacaaaaactagctgaaaggatcagtaagatgttgacattataagtgatagtgctttgttcagaatggatgtagttggatatcatgatcctgagagactaggtaatagaagcaacttttttgaaagctttggtggcatacatactttcttattaaaaagctaatcatattttttaatttatctacctttcaatacttgtcatactggatttgttaacattttattgtcatatattaattctatttgacaatggtttattatgacgctttcatacgtgtacatattttgataatactgtgtcccccttcactcctgttcttttcccaactgccctttctacctctgtgtgcacgtgagtgtgtgtgtgtgtgtgtgtgtgtgtgtgtgtgtgtaccagtgagtgccattgagggtgaaagctggtggttactcactaaggaaatgtctcttcccatgtatcaattgctaactgtttgtccattctcagtttaaggtggacccatagctccttccccttccttccataacagcataatagtatcaacagctcatccctacggcagtttccccccttgattatttcagctacttgactatgacgattttgtttttgtttcctttagtcttaatcttgtttggtgtcgggcaggggcagattcctcttgttaagtttctgttcttgctatattgtgggtttgtttctctgcaatagtgctctatttaggtgtgatgtcctacttaggttttttgtttgtttgtttgtttgattttgttttgtttttcgagacagggattctctgtatagtcctggctgtcctggaactcactctgtagaccaggctggcctcgaactcagaatctacctgcctctgcctcctgagtgctgggatttaaggcgtgtgccacctccgactggccctgcttagggttttgattgctgtgataaaacaccaggaccaaagcaattggagaggaaagggttatttgttgtacacttccacagcactgttcatcctggaatggagttaggacaggaactcaaagcaggaacctggaggcaggaatagcttggtcagcatgctttattataaaaaaggggtggcaccacccacaatgggctggaccctcccccatcaatcactaatttaaaaaaaatgccctacgggcctgcctgcagtccaaacttaatgtaggcaatttctcagttgaggctctcttctctctagagagtgtagcttgttttaagttgacataaaactatccagtacaactgaccccttgtcagcttgacacacaaatacatcactattaaaccacaaccttttgtttcttgtacatccctaagaactcacatgaatacaaacatcacaatttaaaatattccaaaattttaaagtctcacagtctttaaagactcagtctcttatccaaaatttcacaacatcttcataaaactctaaactctttaagaattaaaaatcaactatgggcttctgtaaaacaaaaaataatttctcacttgaagaagaaagaaccaaattccaccatatccattgatctcaactttatcttccaaactcccacagaacagcagcccaccacccaaagtccctgttcatcatggaagaaaggcaggacagcctcaaatgagacaggaacctgggggcaggaactaatgcagaggccacagtggggtgctgcttcctagcttgctcccatggcttggctgagcctgctggaatacagaactcagaaccaccagcccaagggtggtcccatccacagcagacagagccctttcccatcagccactaattgagaaaacatgctataggcttggctacagcttgatcttaataaggggtattttctcagtcgaggctttctcctctccagtgactgtagcttgatcaaactaacataaagctagccagcaccggagctactgaaaaccacatgaatgttttaagtggctttagggctgtttgttctaatcatccaaagagcccattattttgaaacttcatttgtacattttttaaaaccatgctcattttttttttacttggttaagcagtaccaattatgcagtaaagtactgatttccaaggaaagtcttgtttaaaaaaatctaggaaagtcatttaattatcatttcaagcaagatatttaatctgattcaagataaatagttgctaatgaaatcccaaatctttctaaagtaagtatgagaacctgcagaccagaagcagcatttcattgcaaatttcaatgtaatttgatcatttaaattttctttttggctgacaccaatatctacaaacagtcacgtacagataaatcaagaacatttattaaacattggtacaaatataaaacctttacgtttatttttatgtctgtcaaaataccaaggataagattcatgatatggatgaggctgcaaaatacaattaattctgacatagcctgtacttgctgcccaagtgctcagggaggggctattaagacagttccgacattcatcacgcttggatgacatgataagagaaatatattcaaattattgaataaataaccctatagctcatcgaccatagcactgttctccaggcctagtgattactcttctggttctcacacttggattgtgaaggcaggaggccatccttggacaagttctaggccagcccaaactgcatgaggcccggtctcaaaaattgaataaaaatgaatgaaacaccaatgcttctgattggaaccttataggaaataatcctggaaactacttaagtgtttagctcagacagtgtgaaatagaatgcttgaggcatgtgcaacaccatagtaatagcattagttctttttttttcagtgattttaaagtaggaataagtgatttgtcacttcactgccgtcgagctcttctgcagaagtacagagaatatgactaaagttctcatcaactaacatctagaagggtttagaaagataaaagccaaggatccaggcttagtacagtaaaataaaagctgattcatatgctgaggtctatattgaggttggaccttgcaatagccatttctttctcatgcattttaaattttatttttccatacaagctaggtcttcctggataaatatattatctgtaatagtatgtcttaatcttggcaacattagaatggcctaaaagctttttataatactatgtctaaatctggatttgaatgtacagggagacaggtatgatttattttctttaaaatgtacgaggggttggagctgatacagccacaaggattgttgagagcactggatgctcttccagaggacttgggttcaattctcagcacccacatgtggctcaagaccatttgtaactctgggatctgatgccctcttctggcctctgaaggcatgaggctcacatgtcacacatatgtttatactggcaagtagtcatacacgggaaataaccaatacttaaggcttctaaggtgctaactaatttgagaataactgtagttgtttgctcttttatggctttcccttttctgactcaagttaaaatctttgtagaaggagcacatttttatgacgggtttgttcttaatgttaaagaaactactaaacagagggagaatagctaaataaaataggttttttaaaggaaccaaattgcttagtatagggctgaaagtcggtgcttgtaaatcactagaatgtgatccgggcgagtccttccatacctcagggcctgctgtctctctgtagagtgagatgcagctgccacatgagttcagtgacttccacggaatttcagaatgggacatgattcgcttctctaacgtcagaaatgttggtgactatttcttctgtgtgtgacaccatactctggctttgcgttgtggtgcctcttgggattttattccaaaccaacttgctggtgagatgtggtgtctctggagctttggcctcagtgccctgataggtaaacaaacaggtgcttttttccttttcgctcactccccaccagttccagccatttgtttcaactctaggaagttttttgtgtagtttagaacaaaacatttataacaaaaattttaaattaggcttttgagagctgtgaaattcaaacacaacatgcatcatggttcatgttcattacttaatgtttcttaatgtaggcacggatatagtcagaggtcccagagaaattagtgttaatacatatgtggtcataattgtggtcaacttaactgatgtcccccaaacatggtagatatttattactaactgaaatatgattttaagcttaatagaaaaaatgtgcatatatgttttaattcccaaaaccagagacacagtttacttcagcatgggtcagggaagcagttacctgagattagaatcagaagcaaagcgctgagccacaagctcctgtcactcacctgtttatgtcccacaaggcattcaagtgttaaagtgctgtagtgtcgtgacatgaactaggtaattttgaaatttctagtcaatatctttgccttttgctagcctcttcagatctaatttttataagcctaagtattagttttatatgtcataaaactaaggaaatattcttcagcttttcttagcagaacaccaatgtagcatgctgtatttttatctcactaaggtgtttatgttgtaagacattgtagtttaggtgcatgtttgaataagatatattaataaatatgtatgttatatattaatgaactgtgtttttgttttttgttcgaagctgaaactgtagtttctcctttaagtgtgaaggagccctggatctctaccctgtgtgttcaggctctccccgtcacccctctacccaaccccaacactaaaatcagtcttggctgagtaatactggtttgtgtcattttaagtacttggattctttaagttaaaatgcagctttgagtgccatttagcaattttaacagtgtccagcatcaaatattttaagcaaggaaagaacaatagcacatccagtggagactgctggcatttcaggaggcagaaggtaattcttccattagaatgctttaagtctgaataacagttggtgtagaccagccttggtacccttgagctcaaaccaaatactgttcaggtggttcgtgacagctgtggttcgtgacagccggcttggagtggtgcgtccaggttcctgcttcaccacctggcaaaggcctgtgctggggaggacggtaccacagtctattgttcatgaacagaggaatcttgccacgccatgacaagcagacagggctttttatatttgcttctacccccaatgtcagcagcacagatatttctgagggtaaaggagaccctgtaaaacccattggttctctgggggcctgaggtgatagagaaggctgcacacagccagagtgagcccggttcacacaaaccaggtgcaatgtcaagaccatgctcagctacatagtgagatcgaggccatcctgcgctatatgagacactgtctcaaaacaaacaagacagggaacctatttgttgttatctagtccaaactgccaaagtttcaagtagaaggatggatctttgagtttagtaaggatatcagatatctcacttataataaatgcatcctctgtaccctcgcagataaataagtaacttgtgtttctcttgtggtagattctcggtgatttcacctgagccccaaggagctacacttagggctcttacgctggtgtaattggtgccatgtctgaaaccttgagctctgtttgtgacttcctttttaaatgctccctggagcttcttacagtcaaagaacacacttggtttttgcctgaacataatccaaagtggagtttctgaatgggtgtttacatcctgaacaaagaagtttggagaaataacttttctcatttaaacagaagttgactaatttaaatagggcaaactcggtgactttaagagatttgtattaaaagcattcttttgaaatgagccttttcttcccccccccccccattagccccagtggtattattttctttccttgaaaaataataaaaagatacatttagggtgtctgccatgattttgatgtatgtatgcatcttaaaaacagttcagtcacttacattaacatgtctaccactatatatttctgtgttaaaacacttaaaagctattaccaaccatagtcactttataacagggctcctgaacttggcctttcatctgcctgaaagctttacctgtgactgaagccccgtggccagggaaccgaggcctcttggttcttagtttcacttctaatatagaaaacctgtaacttggtagggcttttctgttaagattacaaatgttgaaataattatctatatacattttcagAAATATTTCCTAAATTTACTGGAGTAAAACAGAATGATTTACCTCCAAAAGAAAATATAAAGgtaagttgaatctttaacctcagcattgaaagcagggtgtgtgttgtaacagctagtgtagtggtaatgtagtagtgactttctcgacaatgttttatgtggaggggaggtcggtgggcatagtttagcacataaatcgtgtccacactgaggaagcagaggaaagacaaccacagatttaggctagcttgagttatatagcaagagactcaaaaagaaaaaaaaaataaaacatttattttgtttatattaaaaagtcactgttttcaatcattaactaggtgttcaaagacttcctctcaaaggctgttgactagagaaatgacttggcttcctccttctaataaatacaactactgtataagccaagcggttaagtagaacaagttttagaaacttcagttcaacctaaggctgtgaatacagaggaactgccttggtacagaaaatggagtgtgaggggtcctatgtaaaatttctaaacaaaaattaggaggagagtcaggactccagagatccaagttcttaggcatccaacaaggtatttactcttcctagaccttgatcctctcacctgcagagtctgccctagcaggactctgtgtgtgtgtgtgtgtgtgtgtgtgtgtgtgtgtgtgtgtgtgtgtgtgtgtgtgacttaaggtgtaatgcattttcagaaggtaccattaaagcatcgttagtctgctgcttatgtcttgtgttccagatctcttaattatgcttttgtgtggttagaggtctgaaggataatttaatctttgtctagCAGATACAATCTTCTGTGCAAGACATAACCTCTGCTGAAGCTCCCCTTGCTCAGCAGAGCACAGCACCATGCGGAGCCCCAGGGAAGCACTCCCAGCAGATGCTTGGTTGCCAAGTGACACAGCATCTGCAGGCCACAGAGAACACTGCATCTGTGCAGACTCAGCCTCTTTCAGgtaagaaacacaagtcagccattctggctgagaaatggactctgtagtccacatgtgtctggaggcacgtgtggggacacaatggtgttgtcagtgttacacacccaagcatcactgaatgagccaggtcccaggaaactgctttatatacatgagcactcctaatatttgtgtatctatactcaatttgttagagtgtatagatgatgaaaaatctcttttactacccaagtttaaccatattctagctacttggaaaatgctgctctaccaccatgtggaaagcaagctgcagtggtgtggagagaacaaagcaggttttgttttcctttgtcagagttgcagctcctccagcctctccctgacctcactatgtacccagggaaggccttgagctgatccagcctgggaagggcactggggtcttgatgctcttgttgccgctggtgttgggctccatgctactctgctttgtctgtaactcaaattacagctcatccttgaggagaagaaaatggagatcaagaaaaacatggatggggactaggcttgtagctcagtggtagattgtattgttggcatatatgaggtctctggtttatttcccagtacccaccaccctccaaaatacaaaaggccctacaaaccagagagaaagaggcaggtgcagattgtcgagccagctaaggcagggtgaattgtgtccagagggagagcatttgcatcctgtgagaagaataagaagaacatgtagctgtcctaggtcacagtttctttctcagactaccatagcatttcaacttttaatttttatgcaacaaggaacttcaaacagaaacatgtcaaacaaacaaaaagacaccctcaccccccccccctgcaaaaaagaaaaaaaaaaaaagaactacaatactttaggggatgagggagtagcttattggtaaaacacttgcctgacaggcatgagcctgaggttcagaacccagcactgggcaaaacagcaataaaaagtttataaagaaaaaatttgctgcttactaaattgtgggttaagttgaagatactctgattagtcagtaccatggaagaaagctgagtttgtcgtctaagtcaaagttactacaaccaaaactaatgctatgagcataggaaggtagttttgtagcagaaggtgtaaggcttgagaggagataacctaacagctggacgggaagtacgaggtagagctcatttggctatgcagctgggtgagtaaaagcagaaatgggtatctgggactaaagagtctaacatcacttaagcattgccacaagcgattaagataaaatggatgtaatttaggaaaccacgagaaggaaggaaggaaggaaggaaggaaggaaggaaggaaggaaggaaggaaggacagaaggaaggaaggaaggaaggaaggaaggaaggaaggaaggaaggaaggaaggaaggaaggacagaaggaaggaaggaaggaaggaaggaaggaaggaaggaaggaaggacagaaggaaggacagaaggaaggaaggaaggaaggaaggaaggaaggaaggaaggaaggaagaaataaatatgcaaactaagaagagtagttctaggaaagaaaatgtcagtaaagagattaacaaatcaaagcactggtcctgatgctgcactgcagcgtgaggcttgtctaagctggaagtttgaggccatcctgatcttaaaagaagaagaggaaaaattagaaagacaggagacaaaaaggaaggagaggtaatgagaggagagagggctgagaagggccaccacctgggccactggctgcagaggctgcagtggacacagggacagaggggtctaaacagacactggctgcagaggctgcagtggacacagggacagagaggtctaaacggacagcagaagcgctgctcttccaagcttacgtaggagttgtagcagccagggttctacaaactgcgtagaccctggtggatgcctcagtgaggccaaggggaaatagctgggttattaacacaaagacagaactttttaaagcagccatgagagttatttttttcagttggaaaggtccgaatgttcaaaggcattaataaagcccgagccaagtaggaagaacctgctgctgtctagcgtgcgattgtgagcgagcaagtggggagatggtggcgcccttgaaaagaaggaagaggctagagcggcgtctagattcccacttaaccctggccttggcaaggcaagcctgatgcctaaaccttcagaaaggggcaccctgctgtggacatctgagctggacactgcagcagataagacttccctgtatgcatttagactgagcagtctggatggaagaacagaatgttcaaaaacttttaagaaactgacctcaacatgactggtttgatcaacaggaaatgtagaaataagtatgaacaggtcggcagggcagatcacagagaccctagcagctgaaaggctttggtcttgggtgagagtgcagttagtagaaagctgatggagctctgagcaaagacggtgcttagggcagttaaacttcctgtaaagggaggctaggggtagctcttgtagagcagaagaggagacaatgagatgttgtggtgagtgctccaaagagaaaaaaataaaaggttgaaagactcttctcaggcaggctgagcactgcacccacaaggcacttgtgctgtgttagttatggtaggtgggccagcatcggttcatgggaaggaagctcgcaaggactagaggtgaggactccagagaaaggagagctatggtatttgatgtgtcaagtgataacttttgtggtcgtgctgctcccagttggacccttcctgccatcctaggcttcgatgaccctgttctcttgattgtcccacctctctgaatgtttcctgcagtcaccttttggtatgactgcctttagataaggttgattgatagctttaacttttgttttcttttgagacaggattgtgctatgtatatagcccacatattctcaaactcataatccacctacctcagcgtcccaagtgctggggaaacaggtgcgtgtcactgcccccagccagctgcttcccttcctacttaaccacagagcttcccacccagccttgctgaacaagtcctgatcttcccctcaaagcagtgtgctgaccacagtgagtctcgatagcatgagacggaaaggctgagagacaacctgatgtagactgcatctgggaaatctctgggtttttttttgttttttgttttttctgttacttgcacaattcaaatgtacctggccccaggcatacttatacaacactagagcatctttatttaaacatcaagtaaccattgcaaaccatgtgaaaacaaaattctcacttttccttttttgggtttttgagacagggtttctctgtgtagtcctggctgtcctggaactcactctgtagaccaggctggcctcgaactcagagat	ATGTCTCTGCCAAGTCGACAAACAGCTATTGTTAACCCCCCTCCACCAGAGTACATAAACACTAAGAAGAGTGGGCGGTTGACGAATCAGCTGCAGTTCCTACAGAGGGTTGTGCTGAAGGCCCTGTGGAAGCACGGCTTCTCTTGGCCTTTCCAACAGCCGGTGGACGCCGTGAAACTAAAGCTGCCTGACTATTACACCATCATAAAAACCCCAATGGATTTAAATACAATTAAGAAGCGGTTGGAAAATAAGTATTATGAGAAGGCTTCCGAATGCATAGAAGACTTCAACACAATGTTCTCAAACTGCTACTTATACAACAAGACTGGAGATGACATTGTTGTTATGGCCCAAGCTCTAGAGAAGTTATTTATGCAGAAATTATCTCAGATGCCACAAGAAGAGCAAGTTGTGGGTGGTAAGGAGAGAATAAAGAAAGATATCCAACAAAAGATAGCGGTTTCCTCTGCTAAGGAACAAATCCCCTCCAAAGCGGCAGAGAATGTCTTTAAGCGGCAAGAGATTCCTTCTGGGCTTCCTGACATCTCTCTCTCGCCCTTAAACATGGCACAAGAAGCTCCCCCGATCTGTGACTCGCAGTCTCTGGTCCAAATTACAAAGGGTGTGAAGAGGCGAGCAGACACAACAACTCCTACCACTTCCATAGCTAAAGCAAGTAGCGAATCTCCTCCGACACTTAGAGAAACAAAGCCAGTGAACATGCCAGTAAAAGAAAATACAGTAAAGAACGTTTTGCCAGACTCTCAGCAACAACACAAAGTTTTAAAAACAGTCAAAGTAACGGAGCAATTAAAGCACTGCAGCGAGATTCTTAAAGAAATGCTTGCCAAGAAACATTTGCCGTATGCATGGCCCTTCTATAATCCTGTGGATGCTGATGCTTTGGGACTCCACAACTACTATGACGTTGTCAAAAATCCCATGGATCTCGGAACGATCAAGGGGAAAATGGACAATCAAGAATATAAGGATGCATATGAATTTGCTGCAGATGTCAGACTGATGTTCATGAACTGTTACAAGTATAATCCTCCCGATCATGAAGTTGTGGCGATGGCTCGGACCCTTCAGGATGTTTTTGAACTACATTTTGCCAAGATTCCCGATGAACCTATTGAGAGTATGCATGCATGCCACCTTACAACAAACAGTGCACAAGCCCTCAGCAGAGAAAGCAGCAGCGAGGCCTCCTCGGGGGACGCCTCTTCTGAAGACTCTGAGGATGAACGAGTGCAGCATCTTGCCAAGCTTCAGGAGCAGCTTAATGCTGTTCATCAGCAGCTGCAAGTTCTGTCCCAAGTTCCATTACGTAAGCTGAAGAAAAAGAATGAGAAGTCCAAAAGGGCGCCAAAAAGGAAAAAGGTTAATAACAGAGATGAAAACCCAAGGAAAAAGCCTAAGCAAATGAAGCAAAAGGAGAAGGCCAAAATCAATCAACCAAAGAAGAAGAAGCCGCTTTTGAAATCGGAAGAGGAAGACAATGCGAAGCCTATGAACTACGATGAGAAAAGGCAGCTGAGCTTGGACATAAACAAACTGCCTGGAGACAAGCTTGGTCGAATAGTTCACATAATACAGTCAAGGGAGCCTTCCCTGAGAAACTCCAACCCGGACGAGATCGAGATCGACTTTGAGACCCTGAAGGCATCCACACTTAGAGAACTGGAGAAGTATGTCCTGGCCTGTCTGAGGAAGAGGTCGCTGAAGCCCCAAGCAAAGAAGGTTGTCAGGTCTAAGGAGGAGCTCCATTCTGAAAAAAAGCTGGAGCTGGAGAGGCGGTTGCTGGACGTCAACAATCAGCTGAATTGTAGGAAACGGCAAACGAAACGTCCAGCAAAAGTGGAGAAGCCGCCCCCGCCCCCGCCCCCGCCCCCGCCCCCGCCGCCTCCCCCGGAGCTGGCCAGTGGGTCTCGCCTGACCGACAGCAGCAGCAGCAGCGGCAGCGGCAGCGGCAGCAGCAGCAGCAGCAGCGGCAGCAGCAGCAGCAGCAGCTCCTCGGGGTCCGCGAGCAGCAGCAGCGACTCGAGCTCCTCCGACAGCAGCGATTCTGAACCAGAAATATTTCCTAAATTTACTGGAGTAAAACAGAATGATTTACCTCCAAAAGAAAATATAAAGCAGATACAATCTTCTGTGCAAGACATAACCTCTGCTGAAGCTCCCCTTGCTCAGCAGAGCACAGCACCATGCGGAGCCCCAGGGAAGCACTCCCAGCAGATGCTTGGTTGCCAAGTGACACAGCATCTGCAGGCCACAGAGAACACTGCATCTGTGCAGACTCAGCCTCTTTCAGGTGATTGCAAGCGAGTATTGCTTGGCCCCCCTGTGGTGCACACCTCTGCTGAGAGCCTCACAGTGCTGGAGCCAGAATGCCATGCTCCCGCGCAGAAGGATATAAAGATTAAGAATGCAGACTCTTGGAAAAGTTTAGGGAAGCCAGTGAAAGCATCAAGTGTACTGAAGTCTTCAGATGAGCTTTTCAACCAGTTTAGAAAAGCTGCAATAGAAAAGGAGGTAAAGGCCCGGACACAGGAGCAGATGCGGAAACACCTGGAGCATAATGCGAAGGACCCAAAAGTATCTCAAGAAAATCAGAGGGAGCCTGGAAGTGGATTGACTCTAGAATCTTTATCAAGTAAAGTGCAAGATAAGTCTCTTGAAGAAGATCAGAGTGAACAGCAGCCACCGTCGGAAGCTCAAGACGTAAGCAAGCTCTGGCTTCTCAAAGACCGGAATCTAGCGAGGGAGAAAGAGCAAGAGCGCAGGAGAAGAGAAGCAATGGCGGGTACCATTGATATGACTCTTCAAAGTGACATTATGACAATGTTTGAAAATAACTTTGAT	Pass
6396	Q91Y57	SIG12_MOUSE	10090	MLLLLLLLLLWGIKGVEGQNPQEVFTLNVERKVVVQEGLCVLVPCNFSYLKKRLTDWTDSDPVHGFWYREGTDRRKDSIVATNNPIRKAVKETRNRFFLLGDPWRNDCSLNIREIRKKDAGLYFFRLERGKTKYNYMWDKMTLVVTALTNTPQILLPETLEAGHPSNLTCSVPWDCGWTAPPIFSWTGTSVSFLSTNTTGSSVLTITPQPQDHGTNLTCQVTLPGTNVSTRMTIRLNVSYAPKNLTVTIYQGADSVSTILKNGSSLPISEGQSLRLICSTDSYPPANLSWSWDNLTLCPSKLSKPGLLELFPVHLKHGGVYTCQAQHALGSQHISLSLSPQSSATLSEMMMGTFVGSGVTALLFLSVCILLLAVRSYRRKPARPAVVAPHPDALKVSVSQNPLVESQADDSSEPLPSILEAAPSSTEEEIHYATLSFHEMKPMNLWGQQDTTTEYSEIKFPQRTAWP	7	43309556	43300913	TRUE	CM001000.3	GRCm39	ENSMUSG00000030474	ENSMUST00000032667	ENSMUSP00000032667	ENSMUSE00000381910,ENSMUSE00000279600,ENSMUSE00000279594,ENSMUSE00000199369,ENSMUSE00000199372,ENSMUSE00000199368,ENSMUSE00000340231	1,147,240,256,342,373,401	147,240,256,342,373,400,467	43309556,43308912,43308444,43307219,43306043,43305597,43301113	43309118,43308634,43308397,43306962,43305950,43305516,43300913	ctcctaaataattgagatcggactattatattgatttaacaagctttaagggcaaaacaattgagcagtaccagtctattataatcctctaaattaatccggctatgccccagttatacttgcattttagtactgatctgctccctgggctccaggtctttctgcatgtctcctggactgtctcctcgtggtgaacccccacttcctttctctgtctccctgtccctagctgggaggaagtccagtcctattttctccccgactcagtcattgactgatcagcttctttattgaccaatcagggaataattgggtagcaatgttttgcaacctgatatgggggcacagaaatcagcatttgaacaatacaatgacaatctttacacactgcacagtaacattatgtctatataaacccctctatagcaactagccattcagtctttgctaccactactgaatctctggctgtgagatactcgaggggcctgagatccatctcctaattggacagtggagctttgggaacaagcctcgggtcattgtgcagagagggtgggcagccaggacaagctgctaaaggaaggagggatgcttcccagcctgtacctcccagttccccttcttccctatgccctagaaccatccccaactccaccaatatcatcagcctcaggggaagctctgggggctctggagggagcaaatgcattttcactgggcaaaaaatgtcactcaaaggccaaggttagtagagaaggaggagaggtggtcaggccctgaactggtgaatgtgggagaggccatctttggtctcaggagtaggtctgggtggtaagtagctgatactcaagggtcctgacagtgcctgggtctgaagctcttcctcctgaggcagccactttcctggcctcacccctgcttccgctggggcttcctcagggccttgcatctcttagttcctcaaagcagagcctggagagacagttttagctggacATGCTGCTGTTGCTGCTGCTGCTGCTGCTCTGGGGGATAAAGGGTGTGGAGGGTCAGAACCCCCAAGAGGTTTTCACCCTGAATGTGGAAAGGAAGGTGGTGGTGCAGGAGGGCCTGTGTGTCCTTGTGCCCTGTAACTTCTCCTATCTCAAGAAGAGGTTGACTGACTGGACTGACTCAGACCCAGTTCATGGATTCTGGTACAGGGAAGGAACCGACAGACGCAAAGATTCCATCGTGGCCACAAATAACCCAATTCGTAAAGCAGTGAAGGAAACCCGGAATCGATTCTTCCTGCTCGGAGACCCTTGGAGGAATGACTGCTCCCTGAACATCAGAGAGATCAGAAAGAAGGATGCGGGGTTATACTTCTTTCGCCTGGAGCGTGGAAAAACAAAGTATAATTACATGTGGGACAAGATGACTCTGGTTGTAACAGgtcagacatggtctgcaaagatgccatgggttgggagcagtgtacgagatcatgcctcagggcagggctgggatagaactctgtcctgggagcagctgggtttgagcatcagggctcaggggaggagctggatcagagccggggcttcctctgaagctgcacctgatcccatcctgatgctccatttctcccctttcctcaccagCCCTCACTAACACCCCCCAAATTCTTCTCCCGGAGACGCTTGAAGCTGGCCATCCCAGCAACCTGACCTGCTCTGTGCCTTGGGACTGTGGGTGGACGGCACCTCCCATCTTCTCCTGGACTGGTACCTCTGTGTCATTTTTGAGCACCAACACTACGGGTTCCTCAGTGCTAACCATCACCCCTCAGCCTCAGGACCATGGCACCAACCTCACTTGTCAGGTGACCCTGCCTGGAACTAATGTGTCCACAAGAATGACCATCCGTCTCAACGTGTCATgtgaggctgggctgggatgcctgtttttctagtacaaagtggtcccccaggtggggtcagggtctggccactaggtcctaaaatcctgataagggtgcttgtcaggatgacggccccctgccatacccacctaggcacctgctggggacagagggtggttgatgagttcactgtgtcattctctcttagATGCTCCAAAGAATCTGACTGTGACCATCTATCAAGGAGCTGACTCAGgtaggtaccatcctgggtgggggatatagcatctcttctgttcaggaaggctgattctgcctcacactgggctcaccctggagacaagaggttccttgttgggaaaccactggatcaactcccctgaaactcctaggagtttgcaccgatcaatatcaaccccacactttcccagatgtgcaatgccccttgaccaccacaggtacagagtgacaagcatacagcagagccacaccgtccaggaccttctccccatttatggatctacctgcatttccccagtagctatgctctgagttcttgtgcaaagagacatagctacacagttagacactcagaacgcatacagtgctctgttttcagaagctcagtgtccagtctataagtgaccagtgtcctgtccacataggctgtgagcctgggcttgtctacctgaggttctgagaggagccagatgtcagtagcagagattgtctttggtctctatgaccacagtacccagaactcatggatctaattctatgggtttctagtaccaacgggcagcaaagccatggagttccctgtgctaccagcaatgaatagtgaataggtcttgtatctatgacaacagtgtgtgtctttgagtgataaacccctaaatgcatggaatgtggctcaactcatagactacttgcccagcaggcacagaaccctgggttccattcccagaaccgcataagctaggcacagtagtgcacacctgcacttgggagatggaagcaggaggattaggagttgaaggtcatccttgctacattgtgagtttgaagccagcctgagctatatgagacactgccttcagtcctcaatccctcttttctgtccctctgtttctgtcgctctctgtctctgtctccccctcccccgcccccccccccggccccatctctgtttgtcggactctctctcatcatcaactccaagtgtatacctggatccatgttctctttcattttgaggcttatagtcaagtagttcacacggaaatgaggcaagtttaggttcttgctgtggcgataagtgaaagcccatgttttcctgtcctttgctccctactgctgtggcagtgccctctctggattctagtgtaccttttcttagccacatcacactgactctggctccttctctacagTTTCCACAATCCTGAAGAATGGCTCATCTCTTCCTATCTCTGAGGGCCAGTCACTGCGTCTCATCTGCAGCACCGACAGCTATCCCCCTGCGAACCTAAGCTGGTCCTGGGATAACCTGACCCTGTGCCCATCAAAGTTGTCCAAGCCCGGGCTCCTGGAGCTGTTTCCAGTGCATCTTAAGCACGGAGGAGTGTATACCTGCCAAGCTCAACATGCCCTGGGCTCCCAACACATTTCCTTGAGCCTGTCTCCACAGAgtgagtggtttgtgggccagaggcaggcaggcaggaggaggtcaacccctgtgtcatcctggcagtgtccctattagccttgttagcttcatggggggcagggggaaccttagctcaagtcttgctgagctgtgaggcctataatgttctggctatccaaaaccttactgccttactcctgctgtgaggagggtgtgggtcagggagaggagttacttcaagaaacagcaaatcctgaactgaggggagggtctgggacttagatggctgagactttgatggctgggacttagatggctgagctttgagtacaagatccttgcttctgcaggccaggaggaaaggacataaaattcaagggcaaactgaaccaaagcaaaacagtgtaaaataaatgtgaaacaactcagagatcaaccctgtgtggtggcctgggtcccatccacagttgacctatatccccagcccacgtttttatttttattgtgagatagactcgccaagtttcccaggcagacattggactcagtgtatagcccagaaaccccttgcatttgagagcctcctgcctttgcttcagaggtagctagaatgacaggcattctttactacatctggctggggtgaactattcctttgcctgttaggaatctgggtttggaacccagaccataatacatgctgagatacatttaatgatccaattttaaaatgcaaaataattctctactgcaaaggataccaaacaaagctgctgcccagctttttatgtcccctctgccttctcttgtcccttccaccccggtccctgttctgatgtctgagctagggttgagaaaggcggaaagtaagttcagcttcctgcgtggggctagtgtaggaggagaggcgaggtttcttagcattctctgtctgcagGCAGTGCAACTTTATCTGAAATGATGATGGGGACCTTTGTGGGTTCAGGAGTCACAGCCCTCCTTTTCCTGTCTGTCTGCATCCTCCTCCTGGCgtgagtatcggccttggtggggaagaaaaaccccagatggtgagggaccagcctgatacctgaccttgagtccaggcctgggggagagacctaggcgggtggggagcctgaagtcaggggaagctgtggtctaggcatatggtgagtgtgtagaagtctggaaggttacaaccctcgggctccaccgtcccagatggtgggagctgctttccaacacaggagcctctgtgacgggagcactggccaccttgaccacctgtcacagacttaactgcaagcagagggtgggggagtctgccaaccgcactccttcctgctatactgagaggctccttggtgtccttacacccagAGTAAGATCCTACAGGAGGAAACCAGCCAGGCCAGCTGTGGTAGCTCCGCACCCAGATGCCCTCAAGGTCTCAGTTTCTCAGgtgagtgaccagtgtgcctgtgctcaagcccagggtcctcctgcctggactcctcccctgagatggatcccgggctgttctgctgagtgtggtcccagttgggtgcctacaagtggagctctctagcccatttcccaactcaatgatactagatagtgtccgtccacactgcttgcactctggctgagcagggaggactcagattgtctttctcctttttttcttttccacctcaagttcacaggttctcatcccatctccctcttaaggacacaaagctgcagagaggtgtgtgcacatgtgcatgtgttgtgtgcttgtaggagtatgcatgcacatagatgcacatgtaagaggaggtgtgtgtgtgtgtgtgtgtgtgtgtgtgcacgtgtgcatgtgttgtgtgcttgtaggagtatgcatgcacatagatgcacatgtaagaggaggtgtgtgtgtgtgtgtgtgtgtgtgtgtgcacacgtgtgcatgtgtttgtgcttgtaggagtatgcatgcacatagatgcacatgtaagaggaggtgtgtgtgtgtgtgtgtgtgtgtgtgtgtgtgcacgtgtgcatgtgttgtgtgcttgtaggagtatgcatgcacatagatgcacatgtaagaggaggtgtgtgtgtgtgtgtgtgtgtgcacgtgtgcatgtgttgtgtgcttgtaggagtatgcgtgcacgtagatgcacatgtaagaggaggggtgtgtgtgtgtatgtgtgtgtgtgtgtgtgcgcgcacgtgtgcatgtgttgtgtgcttgtaggagtatgcgtgaacgtagatgcacatgtaagaggaggcttgagattgatgtctgggatcgtcctcagtggctcttccaccttgtcactgaggtaaggccacttaaccaaccccagagatcactgatatggttattttcactagccagggatcccctgcctctgccttctaaagctagagttatgggtgggccaccatatccagctggcatttacatcattctagggatccaaatactggcctccatacttccacagcaagcactttaccactgggccatcaccccaagtcccttcctttcatccacttgtgaaatattaagtactaacaaggaccaggctccaaggacccattttgaagaaccgtagaaaaccttggactcagtcattatctatctatctatctatctatctatctatctatctatctatctatctatctagtctgtgctctagatttagtagtcctctcagaaagaggaggcggcaggcagggagtggaagagcagccatgagggctgtgtgaagagacaggggaaggatgggccaccacaggaagtgattttgaagaagttgaatgtacaaatcatttctgagcaaacagaccactatgaggaacaagctaactgtaacttccacgggagaggaacaatctgttacctctgtggatgcctctggatgcaacaggcagccaacagcttggcaaggggaggacagaggtagaggcattaggaaggattctagagacgatgtggaggaaatctggactggctgatggatcactcatgaaagggatgcatgtgggctgagagtggggtttgagtgacaggggacgaaggatgatgagtgaaagaggttggaagctgactcggaggtttaccttgagcagacaggaggagagaggtgcaggtcaccgaggtgaagagactgcaggaaatagtttgcggcagaaaaggaggagcgcagattgtttaattatatgtctgaacacacactcttgggtgcggtacccatggaggacaaaagagggagctgggtcccctggagctatacgtaatgtgagtgctgggaattgaatcctggtcctctggcagaacagaatgtcgtgttaacctgtgagccatctctccaacgcagaatgtattgtttgactcactgattgacaagggttgagggtccaggtatacaatgtttcctgttatacatgtttagatttgtgagttttctttttaaggttttactacatttttatattcatttattttgtggtgtgtgtgtgtgtgtgtgtgtgtgtgtgtgtgtgtgtgcatgccagggtgtgcattcaggagttggttctcttcttctgccatgtgggtgtcagggattgaattcacatcattaggcttggcagcaggcatctttacccctgagccatctttacccctgagccatctttacccctgaaccatcttgtcagcccagcttagaagcttttttagctttaacatcacccaaaagcaatacccactctgtggaaatcatacttccaagtttgagttttgattatttcctggaaccagtagcatgcaattcaatcctctctgtgattctgagcaccagccatgtatcacagcctccactctgtgtccccaaggccatggggtgtgtggcccacggtttttcttttcttctcttttctttttctccttcttctgttttaatgttgctattcaatacttcagtataaaacaaacattgtgttcaatgattttgccctattgtaggctaccgctagtgtcctgggtgcatttaaaggtggacaagaaagctgaagaggtaggttagaggctaaaagtgctccctgttcctgcaggagacttcggttcaatttcagcacccacatcaggcagctcaatctgcctgttactcaagctccatgggacccaacactctgttttggcctccatgggtactctgccttcacctgttcatatccccccacacagatacacacagatacacatacatgaaaataaaataagctttaaaacattaaaggtaggcagggttcaacttggctacaccttgggttacatgaattaaaagcactgtcttttctttcttgagcctagtgtatgtgtatttgggtgcatggtcatacagtttctatccaatcctgtctttagctcagtaccacctgtgacattcctcctgcttacatatttacaggttctgggtgttcagggtgggagtgtcttaagggggcattcatcagataagatttctttgaccagctgttccttaccctgctctgcagtgtggaagctcctggaagcaggcatcatgcctgaatcaagacactgcacctgccactcaccctgtcttgcccgtatcatgagtcatgattagacgtctgttgaatcatttgttttgcgatgtgtcttgctgtatactcctgtcagatctagtaaccttgatatagcccagactggccttgagctcccaggaatcctcctgccacagcttcccaagtgctgggattacagaaacaccacgctgagcgctcaacagacactattatgaccaccttcaaaaggctggggccgaggagattgctcagtgggtaaagtgcttgcaagcatgaggagttgagtttggatcaccaggcacagtggtgcagacctacaaccatagtgccagggtaggggcagaaacaactggacctggtcaaatggtgagctccagggttaatgagaggccctgtcttaaaaaataaggtggagcaccataaaggaagaccccgatatagacgttttacctcggcattcacgtgtatacacacacctcacactgatgtaacacacatatatcaagaataaaagaagccatggtcctacgtctgtcatacccattccaccttagaatatccaacaactgcctaaaaatctcacacttgtgtccctagtacaatataggtattgggggtcagaaggaatggattatggtcttaactggaattttggtttgggtttctctttagggcttgttacagtagcccagattgaactggaattcctatgtagaccacacttgtcttgaacttgtagtgagtctcctgtctctacctctgccccctaagtctagcatggcagctgtgcaccagctttcccagggactctggttgagttgcttatttccgtctcggcttcacatctataaactagagacagaaggactatcttgctggtggagctagggagacggggtgcttgttaagtattaaatgttttcagaaagtaggagtgaaggtgattcctctccccaccccccaaaaaaaattgcacatgggaggctggagagaggctcgggtttagagagtgtgttgctccagcagaagatctgagttcagttcccagcacctacatcgagctcctcacaacctcctttaacctcagctctagggaatcaaatgccaccttctggcatccgtaggcactgcaccttatgtgtatatacccctacacacatatatgcaatttaaaatttaaaatgtttgcgggtgagtagatgtggggttccaggggcccctgctgtcttctctgactctctcctttcctctctttacagAATCCCCTGGTTGAATCCCAGGCAGATGACAGCTCTGAGCCCCTGCCTTCCATACTTGAGGCGGCCCCCTCCTCCACAGAGGAAGAGATACATTATGCGACCCTCAGCTTTCACGAGATGAAGCCCATGAACCTGTGGGGGCAACAGGACACTACCACGGAGTACTCAGAGATAAAGTTTCCACAAAGGACCGCATGGCCAtgaccgtggctggagaaagcatggtggccccaggaggctggctctggagaaggaaagagtcacctaggttgacatgtgatacacagggcttcagagccattccttctgtgacacaggcgttctgtgctgcccatgcccctgtgctgccctgtccacacaactgctattgtgccctgggaatcataagcttgacctttttactcctcttctccccttcccctccttccccgccccctcttctcctcctcctctctcccctctcctcccctcttccttttgttttttccaagacagggtttctctgtgtagccttggctgtcctagaacttgctctgcagaccagactgcccttgaactcttctttccaagtgctgggattaaagatgtgcaccaccacccagcacttgactttattgtaactgtatgtgtgtgaatgttttgcctgcacgcaggcctgtgcgccacctacatgcctcctgcctgcagtggccagaagaggtcatcagacagtttgaaattggagttacagagggttgtgagaggccacatgggtgctaggaactgaacccagacatctgtaagagtagcctgtgctcgtaactactaagccatctctccagtaataagattgactgttttagatctaatttttacttaaaaattggcatatattatttacacagtgatagactttgctatattttcttccaagtgtatcacatattttggccatgttcatccccttctcctgttagcatcctattagtcgctaggctcctttctctccccaaacaatccctttatggtttcatgttgtatgtattagctacttttcttgtctttgttgataggatgctgacagaaacatgaaggataggaaggtttattcttgctcatggtttcagtctatcatggcgaggaaggcaacatggtgctcaagtgagtacatgtagtggaggctccaaatcttgatgaatcaggaagcagcaggctcaaacca	ATGCTGCTGTTGCTGCTGCTGCTGCTGCTCTGGGGGATAAAGGGTGTGGAGGGTCAGAACCCCCAAGAGGTTTTCACCCTGAATGTGGAAAGGAAGGTGGTGGTGCAGGAGGGCCTGTGTGTCCTTGTGCCCTGTAACTTCTCCTATCTCAAGAAGAGGTTGACTGACTGGACTGACTCAGACCCAGTTCATGGATTCTGGTACAGGGAAGGAACCGACAGACGCAAAGATTCCATCGTGGCCACAAATAACCCAATTCGTAAAGCAGTGAAGGAAACCCGGAATCGATTCTTCCTGCTCGGAGACCCTTGGAGGAATGACTGCTCCCTGAACATCAGAGAGATCAGAAAGAAGGATGCGGGGTTATACTTCTTTCGCCTGGAGCGTGGAAAAACAAAGTATAATTACATGTGGGACAAGATGACTCTGGTTGTAACAGCCCTCACTAACACCCCCCAAATTCTTCTCCCGGAGACGCTTGAAGCTGGCCATCCCAGCAACCTGACCTGCTCTGTGCCTTGGGACTGTGGGTGGACGGCACCTCCCATCTTCTCCTGGACTGGTACCTCTGTGTCATTTTTGAGCACCAACACTACGGGTTCCTCAGTGCTAACCATCACCCCTCAGCCTCAGGACCATGGCACCAACCTCACTTGTCAGGTGACCCTGCCTGGAACTAATGTGTCCACAAGAATGACCATCCGTCTCAACGTGTCATATGCTCCAAAGAATCTGACTGTGACCATCTATCAAGGAGCTGACTCAGTTTCCACAATCCTGAAGAATGGCTCATCTCTTCCTATCTCTGAGGGCCAGTCACTGCGTCTCATCTGCAGCACCGACAGCTATCCCCCTGCGAACCTAAGCTGGTCCTGGGATAACCTGACCCTGTGCCCATCAAAGTTGTCCAAGCCCGGGCTCCTGGAGCTGTTTCCAGTGCATCTTAAGCACGGAGGAGTGTATACCTGCCAAGCTCAACATGCCCTGGGCTCCCAACACATTTCCTTGAGCCTGTCTCCACAGAGCAGTGCAACTTTATCTGAAATGATGATGGGGACCTTTGTGGGTTCAGGAGTCACAGCCCTCCTTTTCCTGTCTGTCTGCATCCTCCTCCTGGCAGTAAGATCCTACAGGAGGAAACCAGCCAGGCCAGCTGTGGTAGCTCCGCACCCAGATGCCCTCAAGGTCTCAGTTTCTCAGAATCCCCTGGTTGAATCCCAGGCAGATGACAGCTCTGAGCCCCTGCCTTCCATACTTGAGGCGGCCCCCTCCTCCACAGAGGAAGAGATACATTATGCGACCCTCAGCTTTCACGAGATGAAGCCCATGAACCTGTGGGGGCAACAGGACACTACCACGGAGTACTCAGAGATAAAGTTTCCACAAAGGACCGCATGGCCA	Pass
6397	Q91Y63	S13A3_MOUSE	10090	MAALAALAKKVWSARRLLVLLLVPLALLPILFALPPKEGRCLYVILLMAVYWCTEALPLSVTALLPIILFPFMGILPSSKVCPQYFLDTNFLFLSGLIMASAIEEWNLHRRIALKVLMLVGVQPARLILGMMVTTSFLSMWLSNTASTAMMLPIASAILKSLFGQREARKDLPREGDESTAAVQGNGLRTVPTEMQFLASSEGGHTEDAEAPMELPDDSKEEEHRRNIWKGFLISIPYSASIGGTATLTGTAPNLILLGQLKSFFPQCDVVNFGSWFIFAFPLMLLFLLVGWLWISFLYGGMSWRSWRKKKSKIRADAEDQAKAVIQEEFQNLGPIKFAEQAVFILFCTFAILLFSRDPKFIPGWASLFAPGFVSDAVTGVAIVTILFFFPSQKPSLKWWFDFKAPNSETEPLLSWKKAQETVPWNIILLLGGGFAMAKGCEESGLSAWIGGQLHPLEHVPPLLAVLLITVVIAFFTEFASNTATIIIFLPVLAELAIRLHVHPLYLMIPGTVGCSYAFMLPVSTPPNSIAFSTGHLLVKDMVRTGLLMNLMGVLLLSLAMNTWAQTIFQLGTFPDWANTHAANATALPPALTNNTVQTF	2	165315081	165248603	TRUE	CM000995.3	GRCm39	ENSMUSG00000018459	ENSMUST00000029208	ENSMUSP00000029208	ENSMUSE00000723060,ENSMUSE00001288845,ENSMUSE00000171916,ENSMUSE00000171902,ENSMUSE00000239294,ENSMUSE00000171947,ENSMUSE00000171957,ENSMUSE00000171907,ENSMUSE00000239263,ENSMUSE00000171935,ENSMUSE00000171909,ENSMUSE00000171953,ENSMUSE00000726350	1,38,126,181,203,263,305,337,372,405,443,497,543	37,126,181,203,263,305,337,372,405,442,496,542,600	165315081,165290707,165287575,165279268,165276136,165272253,165269053,165267974,165266547,165262018,165253951,165250879,165248776	165314971,165290442,165287412,165279202,165275957,165272128,165268958,165267870,165266450,165261906,165253790,165250742,165248603	atgttctgaaccaacccccccctgccccctcctccaaacgacaaaaaccaagaaactttccaacaagtccctttctccacagaaaccactcaggccccaggagccaggacaaggtcccattgacagtagccagtggggaaacatgtcgcaatcccaaggagggtggaggacccactcagggcggaaagcagagtcaggccttgtgccttctgctttgcatggccaaggccgtgtgttccttccaggcatctctgggaaacagaagagtccggctgatccatcactgctcagcagtccacggaggatgtggagaagctgggcccccatgagctgctagcgggaatgtgaatagtgcagagtaagaccaaagagtccctattttcttaaaatagtggaggttggatcttaagctgacttagcagctgcccgtatgaaaccaggggcgttggcacacgtccataatgccaaccctcagaaagtagtggcaggaggatgggagttcaaggttgtcctcagcagcatagggagatgcaggccagcttgggctaaataagagcctgtcccaacacacacaatatcaagcaggttgtggcatctgtcactgagaagggaaagctcctacccacaggtgacccggccctttgcacgaagcactatctcacttaaacccccccaccaacctccaagtctggaagaggctgcaaccacggtcactagaggtctcagtagcttggtctgtccctacagggttggacagtgggatgacggtgctgaggcctttagtcccacctgggctttgccccatttcccacgtgagtccagagtggggcgcgggggcgggtggggtgctctggggccccttccctgctccttgtccagaccaaggaggcgcggcccggggcggttccgcatggctcctccccgtcccttggggctttaggtccctgccggcggccgctgaggggcagtcgggccgcctggtctccagcgatcgcgcggATGGCGGCGCTGGCGGCGCTGGCCAAGAAGGTGTGGAGCGCGCGGCGCCTCCTGGTGCTGCTGCTGGTGCCGCTGGCTCTGCTGCCCATTCTCTTCGCCCTGCCGCCCAAGgtacggtggtcccgggtcgagaccctcccgccttgagcctgcctacccctaggagcacccgctccccttctcccttccttgcctctccctggtctgcctctctcggtcctcccactcttctaaagtttgagctctgacggcttgcttggtgctactggggtatatagcccttcacagtctttccgaagaacaactgtgtgacctgtcgccagtcacttaacctctctgaactttggtttgcgtaccccctacccagaaagagggaatatgataacgcatcataggctcacggtgaagataaaggaatcagtctatgtcggtgtcttaaatgggtgctaactgcttttgctctgtagcagttgctcaatgactggagaactacaccttcctgagtgcttcctaggagaggtgtcacctgtcctgtgtcacccctgaaaaaattcccttcagaacacctcccctccccactcaagctgggtcaactaaggcttagagacagcaggggacactctcatgggtgactcccaatgggaaatccctgagtgcccacatctgagagcccagggcctttgctgttcccagagtccagttctcttagagagaaggctggagtgagttcctagggaccagcacctgtgtccagcccatcaggacttcctgaagggcacgaggcccatcacattaagtggcttcttccagaaggtacttggccacatcacaacagtgctgagtgagctagccgatggtcacaaaataaaggagaggtgatggtgtcctttaatatgtgacaggcagcagagccccagggagcagcctgctgcagaagggctcctgcgtgcctgacaaggaacggtgaccccaggctggccgtgcacagcaagtcctttagttctcagctatctagcccgtcagactctgttgacattgaagagagcaaataaatgacctcagaaggagtaggtcactcttgccaaggccaatggggccctggacgagcgagcaactggcctgggggctccccggctcccttccttgtccaggtttcactttccttggctttaaaatgagatgaccgtctctttacttttgggaatcagtgttgcggtcggttgaggctagagtgatcggctcaggaaaaggtggaaggtcaagccaggacatcagtcttgtggccaacagatgtctggatagggacggtggatgcataggaaccttatgcctgcagggaccatggttgctgtgtgctctaccccagaggcaaaaatcacaaaagcagacccaccagcatgggtttcgggtgaggtcgtgccaagacagggacagtcccaccttgggtctaactggatggggcagccacagccaccttaacctgtgttagctgagtagatgtcagggattgtggcctgcctgataaggaaaggcctccggccaggctctgcagcagtatcttcggcagtctgctcagccagggaggtgcctgtgtttgccttcctacttgacacgtgaggaagtaaaggcctaggaggccgggtaacctgcccaacgcagcccagggatagcagcgggtgtggctcagcacaatcctcaaacttaatgcatcttgagacttttgaatcttacttttggggtaagtcagtggtgagattctcaggcatgtgtagatgacactgtacggcagggtcagaggatcacacatgctcggtggggctgcgtgcactgggctggcgccctcttcattatcaggaaaggaccactcatttgtttgtggctccctgggtgagaactgcatatgcgagcctgagatgtcactgccaggacctggccttgggaagcaggtggatccgttgggtgaggaggcttgacatctctgcattcagagtggtttacgtagttttcctcaagctcctggctggtaagagctggcgtgtcctcctcttggttgtgaaatgtgattccacagaaggcaactccgggttcatagctagcaggcagtgtagacatggcctccctaagcctgcagggccaatctcaaaaagctgatggcagcttggagtgtctgtagtgtttacccaacttccctcatcagagactgcttggaagtctctgagcccgaggcatgtccaggccaccaagcaggtggcattggacaagcatggcctggagatccttgggactggcaggtaccagatgagggaagaaacttagaagaccagggcatcttccatttggtatgttatggagaaatgggggtcacgccagctcagcgctggctttctatctctgtgatccacccaggccacacattctgatgttcatgggtcactggtccagaaggcgctggcccactgtggaaagctggggttggggacagagaggctcctagcacatgctgtgagtcaaggtgcgaggcaggagggaaagaacatgccaagcccaggcctagaattccccaccccccagggcatctttttccatgaccccaggggttgccagcaactctggacagaagttaagagctgctgtgtttcccaccaaaggccatctctggaggtgggagtgtatcggtggccagcatagctggtgggtgtggctgcttttgagttaataccagcccgtctgctggctgagtagcttcctctcctctggttccacaaggaacagacagctgctctggccccctggcggctgtgagttcttcaccactgggtgactctgaagatgctctaagcacgggcagctggggaagttccaggctggacagagacagaaggttgcacaggtggtgcacggagcaagctgcagctgtggctaaaccaggtcttagggcacagctggatccccctagggacactccctgcttctgaatttgcccataggtgtcctctggaaaggcttgacctggggcagggacagcaatctttttaaggggtagtgggtccccaaggtacctttcttttctttggctcagtctcttgccagtgggtggccacgagaaggcttttcctttcctgtttgtggggatttgagatcagggcttctctgtgatccagacaagtcactggctcccatgggcctccctttcaacacagctgacatgctgtctgccttcctggttatcctttgggtcccatggcacaatcaccatggacacatggggctttgtgacttttgagctcaatattcaagaatggggggtacttacattgtcagataagggaaaccgaggctcagggagcattagtgatggatgaataggggccctaagatgaaggaatagaggagatggctctgggcttgaaggcagaatgtctgagtctcctttccttcttggtaggcaagggatccctatctcagtgggctgtgaattcagacacagctcagggcaatacaggacttggacattcgttgccataacaacagctagcaccttggcccctccccacctgagcttggatatcacacctcagttcctttcgctcccatagtggtcttaagaaggaaatacagtggccatcctcatcagatgaggagatggcgacagaagttgagtcatgttcccgacgtcacatagcttctgatcaccaacccagagcctgtccatgctctctctcggccctgagcattggaagacaagataaccaggtggtgtaaagccctggtggagatttctggaaaaacaattgacttccagccctgtggttgacactttccatgaccagaccttgctgaatgtcttcacttagctggcttttcactgaagtccagaaagggataggggtggcgaggggaggaggaagggggcacatgggagggactgacagctcagatcataaaactctcaccttggaagtgtggggacctgagttcaatcctgagaacatgtgagaaaatgtcgtgtgcatctgtgatccctcactgtgggaggcagagccagaggcatccctgggactcactggtcggccaggccagcctaattagtgaactccgggccactgagacactcagtctcgaggaggccgatgctagtctctaggtaagcagacacattatatatgaaaacacacacacacacacacacacagacacacacacacacagacacacacaccattgaatcctagaaagttaggaacagctctgccaactacttggtcacattcctcttgtttacttcttcaaagaccacaagcctgtcctgtcctcccacactcccctctagaaaacttaaaaacactgtcttacaggggagcctttgtgtgggggtccgtctgtgaaaatccaggtctgtaatgattgaatggacagagagcagctcacacgtgtgatggcagagaccaaggggaggccgggcctcagaactggcgctcactccagggcctatgtatatgcgtttccctctgcctggaccactgttgtctgagcagtctgcaaggctggctccctcagtttacctatgtggttcacaccacctcctccaaggcttccccgccaccaccttcaggtcctctctaaaagggaaaatcctcacactctactgtcttctctgctcctttccctgacaacctttatcaccagccggcaatctgtcacatattaagcgatgtatctgtcagcatgccatctacatcgccgcccccccccccaccccccggcccccgagggaggtcagctccaggagggcagggttctctgtccctacctccctgtcttcagccagcatagggcctgacctgtagtagacagcaaatccaagttgcataagagaacaaaggaatgctggtcgccagccaagctctagccgtgcacttctcacaaatcctcccgtgaccctggtgaggcgctcccgtggtcctctccgcccgccccatgcagatcagctctgaggggctctggttctgtgagtgctggtggatggatgacagtcataggatgcttcccgggctgaggccaaagtcttgcttgtcctcaggccttttgccttgtttaccatggtgcttgggtgacagggacagacaagcttttacctagggtcaggctggcaagccagaaggcatctgccccatggatcctggcctggatggagtggggacggggaggagggcaggacactgctggctgtgttggaagaggcaggaaaagtgggcctccctttaccccaccctaagcttcagggaaccctgaccccagagggcaggaacatgaagaagccgcactggctgagcacctactctgagtctggctgagagcctactatgtgcgtggcacattatattcaatggaagcggtcctttgacatcaagcaaggcggcctccaaggtctaaggtagtagaccaacttggacattagcagaggtctcaagtcactttcgggtccggcccagcactgtcacctgcctgccacctttcctcgtggtgctgggattggtcagggagttcctagccacagggtaactgtcatgaaggaagaagctcttcacacacacagctgccttagaaacatgagcaggccaccattccgccaagagtacccaggaagcccagggccctcgggaggcagaggcagggaggaagggctgctgggaatgaaagctgaggcagggcaactggtcaaggccgaccgctggtaggagctcagtgagctctgggacacagggctgtccccagatgctgtctggccctctgtgatttgaggaggtgaacagcagcttggagcagaccctctaagcagactaacaggcaagaaatggtgcaggcttctcatctttaggaatcgacgcaccttttatggcgcagcccttctggctgtcagaccaccagaggcagaaactaggaaacacgatcagaactctctcctgccctcacttcttttcttactctcttccagccactcataagcctcctacttcttcacacctgccctgccatgtttacctcaggacttttgcacccactctgcctctggaattctcttaccctaatcagctgcagctggaaggctatggttatcgaagtcttgagcacaagggcactgcctccaaggagtcctcctggatgaccactttaaaaatcttgccccactcacccccacagaacttctctaaagctataccacctgcttattgtctgcacagcactgtgtacagtcttgccctgtttcatatctacatcttattctgggctgtggtgagtgccagggcaaaactttatttgctacatacagttccctctgtgtctctgaggtctagaacatagcctgacacatgaaggatacttggcaacagagagtagtcagcttgggtttaaacagaggtcctggtttcagagtgtgcatgcctcctaaagcccctgcccacgtctggactgtggcgcctttgagcagaggacagcagcttatgcttctcaagccgggagactgaggtcaggagacagagggaagtcatcctggtctccccacagggaaccccagatcatcctaggagtcctcctggctaggtggccggctgcccgtcccttacgggcacccctagctctgggcctcagccgtagtcctctgaggcctggccagctttccacttctgccaggtgtgtaaacaggcccgcatggttcccggtggcccggcagggagctagatcgagtgtcctgactcagacccacaggatggtgccctctacactgatgagctgagggttctgatacccccagaccctgaagacacagtcctcataccagtgccaagctgctgcctcccgcgcagatgcaccagggtcttgggaggagacacacgtggccactctgcctcttggctgttttcctccccgacctcaccttccttcccatcagagtggctcagtgaaagccacttgccagaaaaacgaaaatgcctagtgccccacgggtgcctggtaaaggctggcctctgccacctgcaaggtgagggtccagtgcctgtggtccgtgtctcagaaacccacatcaggtgtggcagcaccccaaaagataaagacactggggaaggaccctccaggccagcatgcccttgccacccagacgagtggggacgacagtttcctgaggaggccttaattcacaggactgagaggggcctctgtgttcagtgtgtcaggcttcctctgcagagaaatgcaagcaccccggagactgcagggagagacctcttcccattccccagaagtccttttaagaaccacggctcagagcagtgggggtggcacacacctttaatcccagcactcagggctgaggcagagacagaggcagtggatctgtgagtttgagacccgcctggtttacagagtgagttccaggatagcagccaggcagaaacactgtcttgaaaaacaaaaacgaagcaaaacaaaaaacagaaaaaaagaatcacagctcaagatcctgccagctcagggatgttcagggcagctggagagagagagagagagagagagagagagagagagagagagagagagagaatgtgtgtgtgtgtatgtgtgtgtgtatgtgtatgtgtgtgtgtatgtgtgtatgtgtatgtgtgtgtatgtgtgtgtatgtgtgtatgtgtgtgtgtatgtgtgtatgtgtgtgtgtgtatgtgtatgtgtgtgtgtatgtgtgtatgtgtgtgtatgtgtgtgtgtatgtgtgtgtatgtgtgtgtgtatgtgtgtgtgtgtgtgtatgtatgtgtgtgtgtgtatgtatgtgtgtgtgtgtagcaaccgaagcatagaaaggagcaggcattgcattgcacttccctggatggtgcatgggaaattaaaacacctttgaggtagcccctccctcctgtcacactggctggagaaatgcctccgtggttaagagcactcactacaatctcagaaatcagtactaaaaaattttaaagcaatctgacaaaagtgttggagagactgtggagaaatgctggtgggtgtgcaaattcataggaccatcgtggaaacatgcttggaggttcctcaaaaacattttaaatagaactaacatgagacagctattccgctccttggatatacccagaaaaccccaagtcctggccatttgcatttggctgatggctagggatatcgaacacttaaaattagggattggctagtcatggttctttgtttcttttcctttcttttctttttctttttttcttttaaactgtctattcaattactttgcccattcgctgattggcaattctgtttccttaatatttaatttctgcagttcatcagcatgcctgagcagaactgagaaagctcaccgcccattctgcaaagctcccagtgctcatcgggtttcctcctctgaatcctgacttttatttccacagagtcccagctgttggtacttggggccggctcccaggctgctggggttctggtcagaaagttctcgctgcccccgctgccttgaggattgtaccctcggctagtgtctacaaggttcagcatccggatcttaaaatcgaggtctttaatccatcttgaattgattttgaggcaaggtgagagataggaatctaatttctgtcttctgcaggtggatacccagttttgtcacccctggctgaacagtctatcctttctccaatgtatggttttgcctcctttgtcaataaccaggcatctgtagctttgcgggtttatttccgggtttccagttcttttggggtctccctgtctgtcccatgcagcaccaggctgtcgttgtcactgtagctctgcagtacagccagagactgggtatggtgatccttccggccgtgtctactccttaggtctgctttggctgtttgtggttccatatgaatttggggaagggggtgttttttctagatcagtgagatgtagcgtcagaattttgatagatgttgcagtctacacataagctttagtaatatagtcatttccacaataaaaattctgccaatccaggcacatggggggaggtgtcccccccccccatcctctagcttcctttctcagtgactggatgttttcattgtggaggtcttttttttttaaagatttatttattattatataataagtacagtgtagctgtcttcagacgcaccagaagagggtgatcagatctcattacggggggctgtgagccaccatgtggttgctgggattcgaactcaggaccttcgggagagcagacgatgctcttaaccgctgagccatctcgccagccctattgtggaggtctttggttagatgtattcgcaggcattaagtttggagggatctattttaaatgggatattttcctagtctcttcctccgtgttgtagtaaatatttaaactcagttaggggtttctagcctaccttcgatcactcagttcccagataaaagacacaaaacttttatatttctagtacaccttaaaagcacaagagctgggcagacagctgtcctctgagctcttaggatctacctctctttcaataaccctgacttataacttgccatgttccatctgggctgctctcactggccagccctcgtggccatgttcttgtgattcatcaaccccgtggcatcttctcctctctctctccaccttctctctcctcgcttgtagtctcctgtctcagaccccaagctccggaatcgaagccctgcctatctctcttctgcccagactttagacatctttcttgaccagttggggataatgtgaagggcaaggttacacagcatcacttggtctccgtgaggaggctcctcgtccctgaggcaacaagggccagtatttagcatctcagtacctagcaacagaccaaactacaagggctttacatttagggagcaaggcttgcacagcaaaggctggtaaacgtgagaattcatccataggcctagaccttcgggtacagaattcagcgttacagtacacagcaacagcccaaaccccaacataaatagggggttctgttttgaataggatatctttcctagtttcttccttggagagcacaggagagagaagaagataccggaatgtggccctgccttggctacgtgtgactcagggatcacttctccctcagcctaccccaacagctgtcccttgtcacctcactgccacacaaactgctccaaggacacctgtggcagccatgggtccatggattcctctatgaaagatcccagccacagccttggtttacagcaactcagagtgaatggggagctggggcccctgtctccatggagagacgtgggtgggcagaacaagatcactacattttgaggacacattccacgccaggccccaagctactctttagctacgcaccggctccctcactcgtcatggcaactctgttcagaaatcggtaaactgaggcatggggcatgttcagctcagcacctcctctgtccacaggtagggttagcataagataaagccatggctgaagcatgaaacccataggcttcagacctccgaggtgggtctgggtgccccatgtgcagtgctgggtaacgccctctgcagtcggtgcctttgactccccacactggaaggttctggtagaggaaatgaaaggtcacggcctgcagcagaaagggttctacgcgcccttctgctttcttcctgggtggctcagcttggagagccagtagagctgaatgcaggttccctcttgctaaaggggagactgaggcagggaaggctctgtcagaagcacacgcaacattcatggttgagaagtctacctgttatacaacacatggtgggtctctattagtcctcccagtccttacccctccatggttcaggcccagacatcatcaacagagtgggtagtgtcccaggagccccccaccatctctcttgagtgccctgctcagtgcatgagaggtttgcctggctgcttctggttccacacaggggaagaaggagttaaagggggcagagaaagcttccgttcctctgccccagctccccaggaccaacaactaacagttttcgagagagagagagagagagagagagagagagagagagagagagagagagagagagagagaacgtgtacagctggtagaaggtagaacagccttttctttgttgtcgcctccacttcaagggaggcaccatctcgctcccaggaacccagaaggcagagggcttgagtctggagatgagcagggcaaggagagccaggatgcccccccctccagcccttaccttcccacgaccctctgggaccaggcagtgcccaaggcttgctgcttccattggtggtccggctttgcatagtctggctttgctaatggcaaagctagatgtctagggagaccaaagagctaatgcgtgcagcagggaagctcccacagggagccacagggcaggcactggggccacccgcactcatcagctgacgtgaccaactgaggtacagagatattcctcattagacagctggcttaaaacctggcactcaaaacctactcccaagcccaagctgccttccccatctctggctgactacctacgtcagtcctggtgtccctaatatcttgcctctggagagccccagagacttccagagtcctagtttggagtgcaattggccaatcaattcccctgggcagctttcttcagggtccctgccctgtccagcacaaatccccctatcacggcatctctcagttcagtcaagcagtgaagcagccaccaagagctagattgaaactgcacatccaggtaatagataagcaacactgctctgagcctcagtctactcatcaacacaatgggcccatctttccaagccttgcacagcgaactgagaacagactccagaggcccctggctgtagttaaatccagctcagctacttgactgggctgccacgttcgagacaatcaccctgagtgagcttctggtctagccctccctgcctcagtctcccctttggcatgaaggaacctgtagacatatctgttgaccctccaagctgagccacccagggaggaagtggaactcctcacagaacatttttttgttgttgttgttgagggtcttgagctgtggactgaacagggacctgcctcccatgagctggtgcaccctgtagaatcacgtctagtcctataaaatcatttctggggtagatacggactcccacagcaggtggcacggtggttcggggcaatcttgttcttccacttcctggctgtttgaacatgggaaagtaactcagtttccctaggctgcagtttccgcctacgtaaaatgaaaagactgctgggaaggaggtcgaagggatgaggggcagcttggtttgtgtatcgaagaaaccgaaagatcaaggcccattcaaggcacttgggcagccctctgcagtactaaggacgtctgtgcctggagaagttttaatggagcctggaactctcccctgaactctctggcctttcctcttctgaggccccgggttcttggagcccccttttctttcccctctaagctggaataaggctcatgtgtcctagtggggtgtctggaaggtcaaagaagtactgaagaaaacctcgatggccacccctttgttcttcttatctttagctcaaagcccagaaccctagatggggaggagctatgagtagtagaggctgagatagggtcccacgtagcccaggctagtctcaaactccttatgtagctgaggatgggtttgatcatgtagcctttctgcctctgaccccctgggactccagtcacagaatgggacagtctagatgggatttgaacctcatgtgatcaatacctttcggcaggagaaggtctcaggctgccacatgtggacgcatctcctggtcccatggttagagttgatggaattgcgggacagtttggggagacaaaggcacaaccagcgaaggagctgcccaaggtcataaagtgagtcagcttcttttcctgagggacacagcagtctgttctagggttgggtcaggctgctgggggctcctgatctggggccattcctgagcggagtctgcctgtctgcctgccggcttgtgaatgattagtgaagcctgggcagcctgagagtgtgaggtgccccgggagtactttttaatgaatggctctaggagcttgaacttgtcaggacatctgctaatgagtccaggggtcagcattgtgctgggtgggggcaggggtagggcagaattccctaaaccagctctgtagaccccgcccccagctcccctgtggcgatcccagtgaggcataagtcagagagggagaacctgagtcaaactgaccattgctggtactctgacagcagcctcctgcgagcattcatttacagtcagacacggagaggctcagaagggacacatgtttgccccaaggctcttcaagtctgggagctgtggcacggagtctgtgtctaggagtgagtgaagcctcctggccttgtctctgggtctctgaagccttcccaggtcccttacttacaactggaagcctctgtctagcatgcttctcggctttgtgaacagcgtttctattgtgttcttgtttgtgttcctaggccaggacttgtcccccaagtcagtggtctgtgccccagactcccttcccctcagcacctgtgtctgaatggcatctacagccatcaccttcacccctcagaaaagaccccaagaccctgcgggatatctaaagcaaaagtccaaggccttttgtttggctttgtttcagacaggagtctcattatggtagcctaggctggcctcaaacttaggatcctcctgtgtcagccccagagtgttaggactataggtgtgggccaccaggttgggaaaaaaatctcatgcaaaaggcaagaaatgcacaccaagtgccagggccattctgtaggaagtgttgccacatctgtagtgtgcaaacgtcgctgactctgtgtcatacctggccaccaggtatacccacaacggccgtgctaggaggtcaaaactctttagggaagagctaagtaataaaggcaagatttgagcccaggcaccacagcactggacaccaccctataagctatagtctctgtctcagttccatgtctactgctgtctccatggccctacacttgctttgtggggcactgcctgtcttccaggcagactcctctatgtggtagtagggacacccttgttcctaccctatctatttgcaaacaggctcaaagatggaggtggtttggccaaggttccacaccacagtcagagcatctaaacctgacactttaaagcctgcctggctccttccctgccagagccccacagttcagggcctcacagtgactgtgcattcccagagccttcatgagcctcaaagaggcaggtaccactgagggcatctggtccccaagggttgcctggatctctaccaccatcctggtcactaagcatacacaccccctgacaaaggtccctgctgtggcctaggggatcttagtggggttcagtgtcctgtgatctcctgtccttggccatttccctctctttccttcatgggcagaggggccagcctggagcaagggggaaaagtcacctggggctgcctggaaatcattccccagctcaaaaattaaccttctgacacggcactttctccccctccccctgcatgcttcgtctgaagactttaatctctgtggcgaggttcgaggttcggcctaagctcagaggctggctttctttggttaagggattacaatacttcctgtgggaaggccaggtcctatccagtgtgtcagagtagccctggcatgactttggctgaatcaaggaggataaccaacggccaattctgttctaatacacaatgatgcatgcctggaacctcagggctcaggaagttgaagcagggggataggaatccaaggccaataatggcacatagtaagtttggggccagcctgggctacgcaagactcttggctcaaaaagccaaccaatccaacaggtaaaaaacagaaaggtctctctgtggcttagggcaggatgcgagcggaggctctgactgaggagggcagcactggcaggcctgctccatgctgcctgagccccgcctgacctccttgtagctcactctcactataaaggcccctctctagagagtttaccttcacccatgtattgtgagctgttgttgggattcttgctgctggaggtgattgctggttcgctctccataatctttcctccctccagccccgaggtctgtgcaggcagggcttttgtctggctttgcttgtccccgtgctcaggcatcagtagatgccagctacatggatgaagaaatgctacaaaccaggccatgtgggtgcataggcagggcacagcccagtgagaggtggggccagcctgagaggagccacgatccctgcaaggatcagacttgcttttcaggttgtggttatgggtgaagaaagaactttcttcgtagggggaatgccccagtggagggtagcttagagccaagtctccagtgtttcaagggccacaggaagggatgggagtgagagtaaagcagggctcaggcccctaggaacagaaagtactgctctcagctctggactgtgcaatgagaatgtgagcccccccctctgtgcacaagtgctcctgaatgcccaagagatgcttcaaagtgctttctctgtggaattttattaaaagatttgctcatcaaaaggaaaacgtgggccagaaaaacctgcctctttgtgatttctttttatttgtctgatttttgagacaaggtctcactgttttagctcaggatggccctctggcttcttgcttcgtccaacctgggtactggggcgacaggtatctgtcatcatgtccagcctgtaattttttttttaaattggtgaagtcacagatgcctctggtaattagtggacacactgagagagtgctcacacctccaactctgaaggtaatgtcagtagagggttggatttgaaagggttccaggactgtgtgctaaaatggtctgctgtcttaaaatccccaacttacaggtgtcaaagctgaggcctggagaggctgagaaactttcaggaccatggagagcacacaaagtgctaggtggttctgtgtcctagccacccaatagtgggcctaggtatggaagccataagggtggcaactccactgtatctcacagtaaacccatttcacttctgcctctgggcaccttggttcatgagtgcaggccagccacgtggccacaccaccatctgccagccacatccgcagagtgctggcttccttcacccctcaaagcaggttatggccacagctggagcatggtcccttagcatttgctcagaggtcctggagaaagcacccgatgatcttcctagcttcctctctgggtcactctgggtaacttcctttgccttcctgctttggttctgcctagaggctctgcctcctgaatttgctgaaggaccagatgacttggagaggaaaaaagacaagacaaaacaaaatgagaaacaaacaaacaaacaaacaaacaaaaccgctgacattggaggaccctgagaatgaggcttggagaagatggcagtctgagaggccaggtgccacagcaagaaagatgtcccagccagggccaggaagaagttgataacagatgggacccaggaagtagctgaagttggaagtggtcattagcataggaagataaaagaagtctctactgcatgacatccaaatgccagagccccatgtcataagcttacttaaagaactgaaatttagaattctagtttctcagttggcactagccgagtttcaagtgctcactgcttcctagggaaagtctctaaagaactccattgctagggaaagttactgtgggtggagttgctgtccaggctctggaggcctgaggcagggtgtggtggaattccccagaacactctgagcctcagtttgttcttctgaaagctgggaatcatgatgcttagatgtctgcctcccataggagcctttggggataatagcctgaaaatgcgcattgaaacgtgtcatcaagctagcagtggtggtgtatgcctttaatcccagcacttgggaagcagaggcaggcagatctctgagttcgaggccagcctggtctacagagtgagttccaggacagccagggctatacagagaaacccggtctcaaaacaacaaacaaacaaacaaacaaaggcaatgtgtcactgatggagacttatcttaagggatgaactcacaggaaaaccttccttattcattcctaaatctccactgctaacatgggcatttgtgtgcatgcatgggcacatgtgtgttcatgtgcatgtatacatgtgtgtatgcgtgtgcatatgtgtgtacatgtagatgcatgacctaagtacttgttagtagggggtgtacacatgcgaatttatttgagacaggttctaactatgtagtccaggctggacttgaaatctcggtgatcctccttcctctgcctctcgggccctgggattacaggtgtgtaccactcaccatgtccaactctcctgttgttgaacattcttgtctttggtccattttcaatgcctgcctcactccctctctctagaaggctctgtgtggacgcctactgcctgagccccagagtccaccaccctctactgaatgtctgtttttagacccatttgttaacttacgttttatcattttatttatttttgagacaatgcctcaccacactggcctggagcttgcagcatagtccagactgacctaatgctaatcctcctgcctcagcttgcccggtactgggattctgagcatgtggcaccttgtctggggctcctgtttcttatctggagatagtttcagggaggccatcacctctgctgtaacctttcatggaggagcattagctctgtggctcccactctgtagcacaattcttccttgggtttattattctcatccccgttccattctctcttactcctcctagcaggtttgtgcaggtcagctggctgctcaccatatccttaaggccgttctcttagaaccaagtcttggaggaaagtgcgggaacattacccttgcactactgctggaacccagtgtgaagaatgtcacatgctagggctaggtttgggcttttatgtctcctttagtcagagtgcatcccaggctgggtgtggtaacatactcctgtcatcctgtattctgaggtgacttgggacgctgagtcagggtcaacctgggatacacagcaactttaaactgtatcttttaattaaatcagtgatcaccagtcccagtgctgagcacgaccatcattgctctgcacctgccacagacaacctgcttcctgccaagggtcctgggagtctctacagtcagctaacctctactctgtactgtcacatagctcaggacatcccctcccccaggttgcatgaacagtaaagaaagatgttgccactgcccagaaaccaatgtactgatctgctctgaggatgcatctacccacatgagggtccgcctaatgctaatcccacagcagtggcttcgtcttcataccgggggtgaacttagctcttttctctcatcatcaaaggtggcttcttgttctactcgatccctttttgtggctgatctctgattgccccagcaaaggtgatcacagtagaaaagactcatacccatgtgcctcccacctactaatcctgctaaccttaagtgttcaagagctttgctctgaatcaggtctgtcccccagacccagcttggttgggaggaggtaaggcacagtgtccctcatcagcaacctggaatttttaatccattgtacataggatgctcagctaggcaagcaaagatatttggggtcaccatcagtgttccagatgctaaccagaaaaataatgaaacctgttcctgacccgtgtgctgcccaaggcctgctgcctttccggcttcctgtcatggtcaatgcctccaagaaggagatctgtacagatggagtctgtaggggagaatatggaaatcaagactcctgggcagactcagcaacccaggagctgcgacaggccttggcttgctggacatgactgaaactgaaggctttctgcaatcctctatgaagagagtcgggaaggaatagcacccccatagaagttgttgggggacactaactgagcctatgtgtgtgaggggcctggaacttagggaatgttctggaaatgtctctgggtgtcattgctaccgccatgacatatctacccaatgacatgagtcaggatacagaaggaaacaggactcgggctctcagatggatgttttcggtaatctcatgaaccctgtcttgtaaatattccattctactttcttttcttgtaacacccttgtcaaggcaaccctgagttatgctgaaataggaagtggcttccttgtctattctcaaagaacagtgtgagcccatagactgaaacaggaagtggcttccttgtctattctcaaagaacagtgtgcaaggcacaaccctgtcaattccacttctgttcagcagagtaaaggcagaaaccagcagggtagggggaagaagagaggggaggaggggacttaatgattggtttgatttcttaaggagatattggaatattttatttttctagttctattcttagagctgagtgagttacgttttcaagacacttgtttcccttaagttgtcagcacgaggtggttcagtttctttgtcaccgcttgctttgatgctctagtccccatgaggcctcctctaggcttttgtctgatgagtctcagcctgagtggtactagccaggaaaccacattgttgcctgagttttaagctgggtttttatatgtgcacacagcccccaaacacaccaacttccgattagtcagagggtccgatttgcaagactcctctatggccccacaagtctcctctgggatctgagtgtcccctgagaaacaaatacccaaaggccgcaggacaggagagggcctgacctttggactccgtggacgtgtgcgttttctgaagtggagctgagagtgcctcctgacaggtcacccagctttccctgtttggcttgtagctaattattcctctgcaatctcaaacaggacctagggccacacctaccaccaagtatgctgttttgtcctgcggctgggagtctacaaccatgactgcagccacctgccctactgcagttaggggagatatttactttccagtctctgtatccagaagctctggcctaaggtctatccaagagtacccacctccatcttctacccattcactcatccaaccatccatcagtctcttatgtacccactcatcctctcatctatccacccactgattcttccatctatctactcatccatcaatcaacaaatctattcacccatccactcatccatccgacaattcattcatctgtccatccatcaatacatccatccacccagtcatccatctatccatccacccactcatccatccatctatccatccacccactcatccatccatctgtccatccacccactcatctatccatctacctactcgtgcatccatctgtccattcatccatctatccacccatctacacatacatctatcagcccattcatctgtcagccactcattcatgtgtttatttacccattctccactgcagacacaagcactaagtatgttgaagactatgttaggttctggaacacagaagagaatgagacacagcaaacagggaccctcttctcgtgaaattttggctctaccatggaagacagcataaagaactctcattggatgctgtaatcttctcagattacattcagtcaggctgattttctagccacttccatggagtactagctgagcatagggagtactgtagataactgcatcttgaaaacctgcattaaacaaatgcagatatgagtctgtaacctgtcagcatccaatacacctatcatggagctttagtgggtgctaaggagaacagttgtttgaaacttccctgcccttggaatccaccttgggaatatcttacatgaccttagctgatgtgcctgggcatctgatagagattacataaaacctgatcagtgttgcggtgaatctccaacctaaataagcctggggaatgataacacaactcaattaatatgaatgcatgctgtgcgcctagattgggcagatctaccgctacactaccatcttccccacattagagaccccttagaacttgtggtttctccaggccaggtgcttctgctctactttccttcttcgtctcctctgcatcctctctctctctctctctctctctctctctctctctctctctctctctctctctctctccctttctcccccaaatctcagctccaccttcctctctttctctgcctgatggaggaggaggaaagccaagttagtctagtcaatgagctccagccaatgagaaaccctggctcagagaaggaagaccacattcctaaggttgattcctgacattggcctctacacaccaatatgtgcacacacacgcacatgtacgcatacacacacgtgcgcgcacacgcgcgcacacacacacacacacacacattttacaatgaaatatattatttcctacaagaaatggtgactcagacctgtaaccctagatacttgggaggctgagggagaaggattctaagttcaaggccagcctaggctataccatatggtcaaggccaacaggggcaactagtgaaattctgtcttaaaatctacaaagcaaaaatatagctagagacatagctcagagtcagaggatgatccagcatgtgcaaagccctaggttccaaccctggtacttcacaaaaccaaaaaccagaccacaacagaacaacctatgtttccatctgccagcctccgaacgcagcagatggatgctgggtagacaatggtagcccttgttagctgggtttgccttagacaggctctgggtccagctggagagcatgacttctttttgagtcacacacaaaagaagcttccagcacaggcatgcactccccttccctttgctatagacctctgaacctcagaaagctgccgccctctcctggaaggcaggagacatcctttgaatggatcgttcatcaaagggcctagagacaggatctgaaatcaagccatgatagtaaaccagaatgaagaagttaaggcaaggatgacagaatctcactaggaagcttgggagatggcgttcaatatgcctccttcgtgtggttataaaggccaccaaacttcctagtgggaactggttccagaatgctgtttccctggaagtgttggccagctgtgcacctaaagacagaagctgaacgttcatgtctgagccagaatgatgatgccaagctgggcaggaggagtgtctgtaacaaaactctagggtgcctgggtagtttataaacaatacaggtttactgctcacagccctgaaggttgggaacctccatgcttctggtgaggaggctaaaaaaaatgtccaagatggagatgttggctgatgaggagcctagtgaaggcagcactcaacctcagaaaggtgctcttcttcagagtcctcacagagcagatcgagcctgaggcctctctcaagggtacgagtccccacctcttatcaccacacctgtagaggctgtgtatcaacaagggaagggggtgaaacatgcattcagatgttatcatcttcccttttcacactcagcccccctccctgtatccccacagctcatcagatccaattctgctttttgcctccttggggatgagggccaggctacatggtctctcctgaagaagtggaagctggggaatccgggggcagcaaggcaccaacagaaacagaatgtttgagggtctgctactgtctagtggtctgaatgtcttatattggccccaagataaaaatgaacaatcttatacacattttttcccaaatacaaagatgtaagatggaccaaggggatcccagagtcaccagccttacacccagacatccctggacccacctctcccaagtcttgtcaggagatgcatggaacagggcaaatggcagggaacactgagtgttggctctttcggtccatatcaagagtgtcctgtaggggtggcagttgccatcagtgctggccaatcccactcacaccaatagcatctgcctgtctccatggtgagcttgtctgactggaggggcatgctcagtccgccactggggcatctgggaatgctcccagaacagtcctcagccagggataacaagggatcatctgtgaatacccaggatgccctacacttcaggtagcaactcaagacatgttcttcagcatagaaccgtggaggactgccatcaattcatctctacgtgatttcctaaacttacttaaaacattagaagattctttctttcttcccttcttcccttcttccttccttccttccttccttccttccttccttccttccttcctcccttccttccttccttccttcttccttcctccctccctttctttcctccctccctctccctctctctttctttctctacttccttcctttctttctctctctctccttccttcctttctctctctttccttccttccttccttccttccttccttccttcctttcctttcctttttgtaatcttcaaagacaacctttgtagatggcatctttcctaacgtcaaaaggttggacacatctataacaccacctccaggtttcccaccagaatcatgctccaggtgtccatggaggaaccttttaagtactcttgattgctttccttttgttccactctccctctgcctttccagaactttctagaactctctagaagtaaattgttaatgttattatcctcagggtaagagataatttcccacagagataatggtgtgtgtgggagggaatgtttccatatatttccaacaacgtctgtggtgcagagagcttcctcattttatagctgagcaagatgatatgcccactgcttccctgagcgtgagccttggtgccccttcccctatcacctctggcctgaagctcaagccactgatggagtgttcatcctctcctctacacacagGAAGGCCGATGCCTCTATGTCATCCTGCTCATGGCGGTGTACTGGTGCACAGAGGCCCTGCCCCTGTCAGTGACAGCTCTTCTGCCCATCATCCTCTTCCCCTTCATGGGCATTCTGCCCTCCAGCAAGGTCTGCCCCCAGTACTTCCTCGACACCAACTTCCTCTTCCTTAGCGGCCTGATCATGGCCAGCGCCATAGAGGAATGGAACTTGCACCGGAGAATCGCCCTCAAGGTCCTCATGCTGGTTGGGGTCCAGCCTGCAAGgtgagaccaggcacaggggaacgtggggtgggtggaaggcaaagctcttcctttatggccattgaaccaagaaactgttgtttcccacatgtctggcttcctagtttcctgacaactcgatgcattcctcatacgtgcagtgtagagctgatttggtgacagctgtctttgatatgcttcaaaatcctccaaagccagccatggtggtgcacgcctttaatcccagcacttaagaagcggaagagggcaggtctctatgagtttgaggccagcctagtctacagagtgagttccaggacagcctgagctacatagtgagaccctggctcaaaaagtcaataatataagagtcactggagacaggattggactgcttgcccctcagcctcgtgtcaccaggcttcttggtgtcaggctcctctgttccagaaaatggcagcacccatctctgccagctgtgtagccaggtctcaagaagtccttgtgaatgaacagcaagttcaagggatcacagactcaagagataaagctgactgctagtcattcttgatggttgccagagagaagggtaggagtgtgttgtcataatatttaatctcaactgggggcttctactccacctttgatcactcagttcatggataaaagatacaacttttattattataagccctagtcagctctagagctggccagatatctaccctctaagctattaaaatctatttctccagttaataaccctgagttataacttgccatattccatctgggccactcctaactccaattggccagccctcatggacgtattttcatgactcacctaacccatggagtcttccctctccctctcttcatggttctcctccaatgccaagcctggaaacccccaagccctgcctatctcaattttgctcagttataagctgtaaacatctttattcatcaatcagggataacttggagggcaaggtcacttagcatcatttgggtctatgtgcagattctcatccttaggggcaaccttaggaccaatatttagcgttacaatacatagcaaaagatcaaacctcaacagggtctctgagacccacatagtggtaggagagaaccaactccaaaagttgtccttcctctgaccaccaacagatgacatgttatttgcgtacacacacactcacacacgcatgcacacacacacatgcacacacacacacacacacacactggatgggtggatagatagatagatagatagatagatagatagatagatagatagatagatagatagataaaagaaaaataacaaccccagtgacagcagagtacagttttccaaatgatccctttagcacacgcgtgccagggcaccacatgctaacctctagaaacacatcaatgttgtgtgctcccatggcaggcccaacaacagccatcatttggtgacaggtttaattgtccctgacacctcaaggtgccaaagctcttacagtagtggttctcagcctgtgggtcttggccccttcgggagttggatgaccctttcatggctgcctatgaccaacagaaaatgcaggtgtttacattgtggttcccaacattagctaaattactcttatgagtagcaatgaaatactattgtggttgggggtcaccacagcctgaggaactgtatcaaggggccatagctttaaggaggtttgagaaccattgtcttacagtgtaatgggaaaatgctcatgacaaggtgtttcagtgacactgtcccatccccattagaagacctggaggatagtctcagataaaagcttgtttaacgccaggtgtacttggacccctgaatataaagtctgagaggggagggagggggactttctggaggaggaagcctctaggctcagctgggcagaatggacagaaaggccatgaaatggctctgaagatgaagcaagggagcctgaaagaaacaggtctaagaggagacagaaatggatgaagaatccagaagccattgtcatcatagggagcctgacaggagctggagtccttggcttaatctatggggtcctccatttacctcctacctaatacagtgtagttaaatgatctccatgtggaaaatcctatgacactttagatcgtgctggtgggtgtggaccaggaagactggaacagaagcatccaggttgactttatgctggcaagaagcccaggttagtgagcagtaggagccagcagacatgggagcagaagaggaggggcgaggtggcagattctagtgccaggtcgctgcatcctggaatgggcaccattaaagatctgtgggcaaggcagagaaacgctaggcttggactgacttcaacaggcaaattctttaagcacaataagccaagttgtccctggatctaaaacaagcctggaacagccagggtggttcagtgggcaaaggtacttgctggccagctcagggacctgacttagatccctacaacccacccagaggtgaaagcagagacctgatggagcccttttgcacacacacactccaaatcaaacaagataagcttaggcaattgcttctatgtttgctacgtggtgagttccaagccatccagagctacacagagaaatcctgtctcagagtaagggttggcatgaaggacactctcaatgtaagaagtgctcctgttacaggttgcactgacctgaggggtctgacctctaccctctggcactgggatcttctctggactctgacttccctcctgtaaaaccaacgcttagactccccagggactagaccagagttcccagtggaccccgagttctagacccagccctaactctttctgcctcccagGCTCATCCTGGGGATGATGGTGACCACGTCATTCCTGTCTATGTGGCTGAGCAACACGGCCTCCACCGCAATGATGCTACCCATTGCCAGTGCCATCCTCAAGAGCCTCTTTGGCCAGCGCGAAGCTCGGAAGGACCTTCCCCGGGAAGGCGACGAGAGCACAGgtgagtctggacgggcgccagggttcacactggtggctgctgggaggatgggcattggaagttccaaatcgtccagagctacacagagaaaccctgtctcagagtaagggttggcatgagggcgctctcagtgtaagaagcgctcctgtctcaggctgcactgacctgaggggtctgacctctaccctctgacactaggctcttagcagatgttttcacatgatgtaagtcaccgccttagatcacacagagagaaagtgaccaagcctgactttgaacccaggcagtgtggccagagatgggtgacatcagtgagaattcttttgacagcaatagaacacatgtctgccttcaagtggcttaaaaaaatgggaagttgttttcttcagacatgatgaaatcaggggaaggcatcgtggggccactttggaggcacaaggacatcccgagacttttcattggcaacccagtgactcacacacctccaccccatggtgacacagtggctgccatatcacctctactttaaagtctcccactttgtattgatatctacatacttttaagagaggtctaaagccatccatgtctgggccaggactgctatcccacctcctgtgttctttctgcctcacacacagaccctgcacagcacactgagctgaggaaagccatccatgtctgggccaggactgccatcccaccttccgcgttctttctgcctcacactcagaccctgcacagcacactgagctagagacagctgagcttcctgccttccctgtgtattaggtagtcaggtgtctaagtctggtccgggagaatttagtggaaatatgggggctcttgtggttctgcccttcacggtctctaacccatgttgagtgggtgtggtgggccacgtggtgagagtgggagacgccacctgggataagaggtgaaagccacactttgacaaaagtggctgaccactcccacagaggtgccattcaggccaataaatgcaacattagccttgaaaccatgctaacggtgttctttgaaaaggtgtgtaagcatgcttgttccagaacagacttctcctacaagtatgaaggcctgagttccatcctcagagcccatgtttaaaagccagctgaggcggcacgcgcttgtaatcctagctggggaggtgaaggcaaatggatccctggggcttgctggccagtcagccagattgtcgaatcctaggctagtggccttgtttgccaccccaaccccccaaaaccacaagatgcaggcatgcctttggtcccaagacttgaatggcagaggcaagcacatctctgtgagtttaaggtcaacctagggtatataaggacttccaggccattgtcactacatatgtccaaaaaagaaaaaaaaaggatgactcctgaagactatctgaggttcacttctggttttcccatgcacagacatgattgcacacatatatgcatgcatacacatgtatacaaacacacatgcatccctgcatacacacatgtacactgcatatacatgcacacatgtatacatatacacacctgcacacacatgtgcatatacacatctgcacagcatgaacactgcatacgaatggacacatatatacctgtacacatatgtatactacatacacataggatacctgcgcatacatatacactgcacacacattcacacctgcacacatatgtacatactgtactgcatatacatgcacacatcacacacatgcacaggcatgtacacaagcacatacatacacacatgtatactgcatacacacatgtatacatgcacgctcatttacacatgtacattgcatacacatgcacacataacacacaagcacacacctatgaatgtgcatgtacccatgcatacatgtacacacacatgtacactgcatatacatgcctatgtgcacacacatgtgtaacacacacatgtacactacatatatacacatgtatacacaaactgcacattgatccgtacaccatctacagactgcccatgtctggcgatgagtgtggtatacactcatcatgtgggacactaaaagctgaacacagttcaggagcacttcccagatgggtttggaaaggcagagtgaaacatctagaatgttaccattggtgagacagcagagaagtattgtcacaggacacagtcttccaggtaacagaggacatctgccaggtagttgagttggcagttgttccctgtaaataaccagacagtaaacattttagactttgtgggccactctgtcgcaacttcccaactctgcctttgaagaaggcggcagggtgccggcggctggctatgtgccaagaaaaagtctgcatgagatccaaagttaagatttcctataaccgtgtcatcccagagtgttcttctgcggatcgtgtgtgtccgtgtgcactgtacatgttcgtacatgtttggggaggttcacatgcattgtaccttttgcagcggggtctctcaatgaacctggagctcgctggctcagctgactagagagccccagccaggatcctccttccagctctggggtcatagatacatatgccacttggcttttttaaaatgatgtatttatttttattttacacaccatggtgttctgcctgcaggtgtgtcagatcccatggaactggagttacagacagttgtgagctgccatgtgagtgagttctgggaattgaacccaggtcctttagaagagcagccagtgctcttaaccactgagccatctctccagctcctgcccttggctgttattgggtagttggaatgaaaccgagatccccgggcttgtacaacaagcgccttgctgactaagcctcttcccaagctctggatcctttgaactatttaaaaatggtaagagctgttcttagttggcaggtcagctcagacaaggtgggccagattcaggctacaaacaaaggcgattgaactcaccctatgattctggcttcctggccttcaaactgttccctcccacattgtggggctctgagagaatggcctgcctcgtggtcaccctggggtggcatcagacagttgacactaccccttcatcctttcaacccctgcagagccttgatcttctgtttggcctgatgtgcctgcagaagagccaagctcgttgagtacttactgtgtccaaggacccttccgagggtctgtgtctgaatgagatgggatcccatcgacatcatttggataaatagaaattgaggaagaaataaggagaggatggagaagtccccagggggttaccatggcaacatgacctatgtcactaagtggcctgtgtcactaagttggcctggctaactctggggttgtattccttctatcccccttctcctgcctcccacaaggtggccacatgaatgttggaatgtcctgtcccttataacagaaacaaaacctctaagacctttaaaggcgaggggacttgcctgaggtcatagacagtgacagttatgaaaggaaacctaaagccattcttcctattcttcaggctgtggggaggtcgagaccctggagcccaggtcagacatctgccttcaggctacaggatcagaggcctgaaagttaatgatcagcctcagaggcccaggaaagtgttaacttcagggcaaacagaggggccttttccactctgttactgtgtgttaggcaggaggtaggatgtgcggaggtgtgctggtgaactccgatttgaacaaggagtttgtcagaggctccaagttcataagggtcaccaatggccaggtcaacaactatgccaacacaaacttccttttcctaaagaccctgaatgtcaacttggcccaatttctcattagcctattggaggtttatggtccccatttcatagatggggagatagaggctcacaaaggcaaaatgttttgcccagaggaatgtggtaagcaagaagaggcagagctctgagcacatgaacagatgggagcaccggacaagacccccaggaggtcctccaccttgcagggagtccctgccacctctccttctagttttgctaat	ATGGCGGCGCTGGCGGCGCTGGCCAAGAAGGTGTGGAGCGCGCGGCGCCTCCTGGTGCTGCTGCTGGTGCCGCTGGCTCTGCTGCCCATTCTCTTCGCCCTGCCGCCCAAGGAAGGCCGATGCCTCTATGTCATCCTGCTCATGGCGGTGTACTGGTGCACAGAGGCCCTGCCCCTGTCAGTGACAGCTCTTCTGCCCATCATCCTCTTCCCCTTCATGGGCATTCTGCCCTCCAGCAAGGTCTGCCCCCAGTACTTCCTCGACACCAACTTCCTCTTCCTTAGCGGCCTGATCATGGCCAGCGCCATAGAGGAATGGAACTTGCACCGGAGAATCGCCCTCAAGGTCCTCATGCTGGTTGGGGTCCAGCCTGCAAGGCTCATCCTGGGGATGATGGTGACCACGTCATTCCTGTCTATGTGGCTGAGCAACACGGCCTCCACCGCAATGATGCTACCCATTGCCAGTGCCATCCTCAAGAGCCTCTTTGGCCAGCGCGAAGCTCGGAAGGACCTTCCCCGGGAAGGCGACGAGAGCACAGCTGCTGTGCAGGGAAATGGACTGCGAACAGTGCCCACGGAGATGCAGTTTCTTGCCAGTTCGGAAGGAGGTCACACTGAGGATGCAGAGGCCCCGATGGAGCTGCCTGATGACTCCAAGGAGGAGGAACACCGCAGAAACATCTGGAAGGGCTTCCTCATTTCCATTCCTTACTCTGCCAGCATTGGGGGCACTGCCACCCTCACGGGCACCGCCCCCAACCTCATCCTGCTCGGCCAGCTCAAGAGTTTCTTCCCACAGTGTGATGTGGTGAATTTTGGCTCCTGGTTCATCTTCGCCTTCCCTCTCATGCTGTTGTTCCTACTGGTGGGCTGGCTCTGGATCTCCTTCCTCTATGGTGGAATGAGCTGGAGAAGTTGGAGGAAGAAGAAATCCAAGATACGAGCTGACGCAGAGGATCAGGCTAAAGCGGTGATCCAGGAGGAGTTCCAGAACCTGGGGCCCATCAAGTTTGCTGAACAGGCCGTCTTCATCTTGTTCTGCACGTTTGCCATCCTCCTCTTCTCCCGGGACCCCAAGTTCATCCCTGGCTGGGCCAGCCTCTTCGCCCCTGGGTTTGTCTCGGATGCTGTCACCGGTGTGGCCATTGTCACCATCCTGTTCTTCTTCCCTTCCCAGAAGCCCTCACTCAAGTGGTGGTTTGACTTCAAAGCTCCCAACTCGGAGACGGAGCCCCTGCTGAGCTGGAAGAAGGCCCAGGAGACAGTGCCCTGGAACATTATCCTTCTTCTAGGAGGTGGCTTTGCCATGGCCAAGGGCTGTGAGGAGTCTGGGCTATCAGCATGGATCGGTGGACAGCTGCACCCCCTGGAGCATGTCCCCCCACTGCTGGCAGTGCTGCTCATCACCGTGGTCATCGCCTTCTTCACGGAGTTTGCCAGCAACACGGCCACCATCATCATCTTCCTGCCCGTCCTGGCAGAGCTGGCCATCCGACTGCATGTGCACCCCTTGTACCTGATGATCCCAGGCACGGTCGGCTGCTCCTACGCCTTCATGCTGCCGGTCTCAACACCCCCAAACTCCATTGCCTTCTCTACTGGACACTTGCTGGTCAAAGACATGGTGCGGACGGGCCTGCTGATGAACCTGATGGGTGTCCTGCTGCTCAGCCTGGCCATGAACACCTGGGCACAGACCATCTTCCAGCTGGGCACCTTCCCAGACTGGGCCAACACCCATGCTGCTAACGCCACCGCACTGCCACCAGCCTTGACCAACAACACAGTTCAAACCTTC	Pass
6398	Q91Y74	SIA4C_MOUSE	10090	MTSKSHWKLLALALVLVVVMVWYSISREDRYIEFFYFPISEKKEPCFQGEAERQASKIFGNRSREQPIFLQLKDYFWVKTPSTYELPFGTKGSEDLLLRVLAITSYSIPESIKSLECRRCVVVGNGHRLRNSSLGGVINKYDVVIRLNNAPVAGYEGDVGSKTTIRLFYPESAHFDPKIENNPDTLLVLVAFKAMDFHWIETILSDKKRVRKGFWKQPPLIWDVNPKQVRILNPFFMEIAADKLLSLPIQQPRKIKQKPTTGLLAITLALHLCDLVHIAGFGYPDASNKKQTIHYYEQITLKSMAGSGHNVSQEAIAIKRMLEMGAVKNLTYF	9	34966885	34958732	TRUE	CM001002.3	GRCm39	ENSMUSG00000032038	ENSMUST00000034537	ENSMUSP00000034537	ENSMUSE00000332315,ENSMUSE00000215995,ENSMUSE00000215994,ENSMUSE00000231074,ENSMUSE00000231054,ENSMUSE00000231031,ENSMUSE00000215996,ENSMUSE00000215992,ENSMUSE00000215993,ENSMUSE00000382027	1,6,34,61,94,114,146,210,258,306	6,34,61,94,114,146,209,257,305,333	34966885,34966578,34966078,34965828,34965419,34964763,34964563,34963679,34959258,34958815	34966870,34966494,34965998,34965731,34965359,34964668,34964374,34963536,34959115,34958732	ccaacagatgtttgtcctgccctcaagaaataagctaagatgtccatttttctctaggagagcacaaactagtgcttcctttgatcgtctgccaggagtcacctgagctgtgtgtgacagtgcatgtcccaggccccacccgagctgatgaaggcctatgtctgtgaaatgtgtgtatttagttcgtggctctgtgattttttttttttttctgttcctgatcatttgagaaacagaacaggatggaagggatataggctggaagaagctggcatttgacatctatatatccccctaggctggtaagccacatagatctcttagtagcatggtcctagaggagttggtccatagagcaattgactgcttcctgacttcctcccagttacctcgctggcctctgccctctgccatgcggagtataccatgattccttgcagagccatgccatcaaggttccctgaccacatctcctattgcactggccttccttcctgattcaaccgtgcatcttagaaacggaggccggagtactgttagtgtctagaaggactgaacgtggggcttcttgaggaccttcacagtatgaatcaagttctgccttagttaacttttgtgccagaaatggtgggcacatctactttcccccgaacatattcttcctgtgtcatagtgctggaaaattgcagtagagactggtgttggtaagtcaggcatgggaagtgaaagagggttgggacctcagttccccttcctgtagcagggctccacctagattcctcacactgccctctgagaatttaggaggaagatcacctgggcctggttgccacgtagtggcttcatgattcctagagcaggaaaagggcaggcagggggtgtgtctagttaggtgtgcaggctgagcctagactgacacctgggactcctgcctcctaggtggcccgaggcagccgggatgacacttctccccaggaaccctgctatctgctgagaaacATGACCAGCAAATCTCgtgagtgttgtcctgggggtcctccatgctggaaggtccagcagtcattgtcagcatcaacttgggaccttcgcaggggtggtagagggtcacacttggagccaaggacactcttcttatcctgacagcagaaatacttcagtcccagcccctctctagggacaggatgaggccagagactgggtctgctgtgctgggggcggaggggcccagtattagcaaaggagaaggcgtcctggaactgtacctgcctgcctctgccttcagctccgttgtgcatgtatcttgcagACTGGAAGCTCCTGGCCCTGGCTCTGGTCCTTGTTGTTGTCATGGTGTGGTATTCCATCTCCCGAGAAGATAGGTACATTGAGTTgtaagtatgctttctgtgttcttctattacttctcgaccaagaggggctgatgtaaaagcagggtacctagccaggcaggaaacttttgagaccctttgcctgacatctcctcttcagctagctgctagctcaaagagtccttccatggggatgggtgggttgggggataggtgggatggtgttctgggtggcttctgtgatctcccacagaggaaatgttagggcagaaagatctggacccttaatgatttgtgttcaaagtggaacttgggttgaggagatactgagtctgtaagtccttcaccagttctgtggggcctctgtaccatcacaggggaggttgatcctacctgcgatgatggcatcaggacctcagtctgactggatcttctgattctttttttctctctccagCTTTTATTTTCCCATCTCAGAGAAGAAAGAGCCATGCTTCCAGGGTGAGGCAGAGAGACAGGCCTCTAAGATTTTTGGCAAgtaagtaccagatgatggaacagggtacttaggactgagtggttttgcctcatcactaatgggctggagggtagatgaagctggaagaaggacaaagaccagctactatagtcaggggcctgaccctgttccgtcagattaatctctttctcttccctttgctgtatagCCGTTCTAGGGAACAGCCCATCTTTCTGCAGCTTAAGGATTATTTTTGGGTAAAGACGCCATCCACCTATGAGCTGCCCTTTGGGACTAAAGGAAGTGgtaagttatttctcagctccgtgggcaagcatctcactgactatgaactgctctgaaggactaatgtgcttaatgacttgttctacccaagcaagtggacagacagttcaaggtctgatcttgtgggccacgttcttggatgttgctatccactggctccatgtctgggttcttttgcccaggctcaggtacctatgtcaaggagggagaatcttgggagtggaatgggagcagcctttagaatgctgatgaccgtggtcttctctcattctatttcttctgttccttttttttttttttttttcctgtagAAGACCTTCTTCTCCGGGTGCTGGCCATCACTAGCTATTCTATACCTGAGAGCATAAAGAGgtaaggagatattcttctcattataatctggcaccttcacttcccctgctccagtttgaactcatcatggtctagtgccttgcctttggttcactgtggccagtttgacctgccgtagcctgcctgtctccaggagctattggtactctaaaatcacaacgacttagcctgagcatctagatgccagagtacgcagaagctgctgaaggtattgccatggcaacagacagacctgggcaacaggcaaggaagctgtgtcctaggatttctcctcccctcttctttctggttttttttttttttttttttttttttttttggttccttttaagacagggtttctttatgtagcccaggctggatttggcacttcttcagtgccaagttacaagtgtgtgccaccttgcacagttcttgtgctggggtttcttgtggcactcctctcattatctctttgctatgcgtggcttgcttgtgtttcatattgaggtacaagacttggaggtcagtagaacaattagcagggccacttagcatgcctgaggcatggctgagaagagcctagaagttttgaacacccctcttcccacggcagCCTCGAGTGTCGTCGCTGTGTTGTGGTGGGAAATGGGCACCGGTTGCGGAACAGCTCGCTGGGCGGTGTCATCAACAAGTACGACGTGGTCATCAGgtgtgtggtcatccctcctgcttctttttgggtcctggatgtcccaaacggggctgccaaaaggcctggtatctccagtaatggatgttcttttcctgggccagATTGAACAATGCTCCTGTGGCTGGCTACGAGGGAGATGTGGGCTCCAAGACCACCATACGTCTCTTCTATCCTGAGTCGGCCCACTTTGACCCTAAAATAGAAAACAACCCAGACACGCTCTTGGTCCTGGTAGCTTTCAAGGCGATGGACTTCCACTGGATTGAGACCATCTTGAGTGATAAGAAGCGGgtaagttgtgtcaggtgggacaaagagatatggtgatggggacgctctcctggtcagggctttatgtcccacggaccgccttatgatgctcctaaaggattggtgaagggacatggtgaaccaggctttccacagccagagccttgggcttctcgacaagggcattgttttgtagggctgctgattaactgccctgctcaagagtctgtagggctggggtggcaaccagaggccccctgggctggagggttgcctggaataggagaactgtcaggatgtatgagaaacctgggaacaatgaagctgtcccactggtaccttgaagcaggcagcattctgggagctttccctgatggtcccacaaagagccttttctctcagtgggccatctggatgaaggctgaaccgactgatctggcatttattgcccagtatgttgacagcctaaggctcaagtccctgcttgcctacatatctctaaagaggtagtggtcagaccccacactcttcacatgttacctttccttcctgataagggggctcctcttgacctctcctttggtctctcaggtctgggacaagtcttacctcacttgactgggattttctctatctgaagaccaccagctggaatagagttgagaaacgggccttcacctcttttcatgtctcccttctaaccctacccccatagGTGCGAAAAGGCTTCTGGAAACAGCCTCCCCTCATCTGGGATGTCAACCCCAAACAGGTCCGGATTCTAAACCCCTTCTTTATGGAGATTGCAGCAGACAAGCTCCTGAGCCTGCCCATACAACAGCCTCGAAAGATCAAGCAGgtggtgacaagctggtgacaagaccaagctggtgggggggggggggaggtatggggctgtgggtggaaatcgaggagagatcataagaattgggtgcagcttgcacctaacctttgaagagtgcttccgcagcacgctgccctgatggacagtgtgtactttggaaaactgggttatccctaaaaatggagtaggtgaaaggattggatttgggcgctgacttaaagatgcttttggcaggctctggtcaggatctgtaaattggtagctgctggcacactcactggcccttacctgtgggaacagcttgagtcagtgtagttaatgttagacttttagcctgcggtcctacattggaacatactgatctgttggagtgagtggagacgaagtgttgacagtctgtcctgcatgtccttagtgtggtaaaccagtttagggagctgaagtggttttgggagttacagctttgattttcacactctgtgtcctggtagtcttcagctggtagggtttaccccacattgtagctttgcgaatattatttctgtatatcttagactctctcatgggggcataggagactgcagaaggaggtcaccagcaggcattggcagggctcttggctgtgccactttgtgcggttgttaggcaggtctagcgttaggaaatttcagttgcttatcttaatggtgaggataatacttgcattgaccacttaagcttaggcaggacttaagacagtaatataaaatgtcaatcacagagattggaacagagcagctgttcctttcagtgtttgccctttgctgtttgttagttctcttgagacaggctggcctcaaactcatagtagtcctcccaagttatgagtttacaagaatgagccacaatacccagctaatattagccaaattttaaaatcaacatgtttattctcaactgtctatattatccaacatcatgcatcacatggccacagtgtgactgcccagtggtgagcccaagttcacgggcttagagagtaagctgtgaccgcctgctcagaagagatgccctgtagcagaataagctgccagtctcactgtggagtgacaacctttcacactagagttgcttaagtgtggtagaagcacagaggggaacacatttctgctgtgttatctgggaaagtctacagttgaagtggttctgttgtcagtcctgtggggatcatggcatgtattaggcgtgaagtgggaggaggcagtccatttggtgtgcacatataagcctgccaataccaagttgttctagttcagatggcgttgagggcaggaagggggatttcacttatgacagggtctcactgtgtagaccaggctggaatgcacagaaatgtgcttgtctctgcttcttgattgccggggttacaggggtggaccagcatgcatgcataacgtatgatagagtgaaggctttagagggaagtaggagaaggtgaggctctgaatccagctcctggcagtgggaaggaaaaagaaagggctgtatttggctgtgatattgcactgattttccattgctgcccaatgacagtcagcgtagtggcctcaaatacaccctggctttggctcatggcggtaggttctctgtagtgtcgcaggttgacgataagaactgacttcctatctggaggctttatggtaattttttttcaaacttgtcttaggtgaaacatgtttgggtttccatggtttgtaggactagggtccccctgttcttgcagactgtggtctgagggaagaggtacactcagctcttggaggctgcttgcattccgggccctgtagctccctccatctttaagccactggcagctcaaatctgactgacttcacctctgagctcagcatccagatttagatggttaggtaattaggtcagtggtttcccctcataaaaactgtatgaaataatgaactattctttaaacatcctatttgcatatttcccatctctgtgtgagaaggcagtcataaaagagaactggaggttctgtttcagtcagggttactattgctgtgatgaaacgccacgagcaaaggcaagttggggagaagtggatttattttgcttacacttccatattattatttaaggaagttggagtgggaactcatgcagagcaggaaactggaggcaggagctggaggagtgctcctcactggcttggtcagcttgcttttgtacagaacccaggaccaccaacagtgggctgggccctcctccttcaatcagtaattaggaaaatgccctacaggcttgcctatagtagtgtcttagggggcagtttctcaattgatgttccttcctctaagttgactctagctgtgtgaagttgacataaaacactaaccattgtgagttcctgtacagttccgtgtcctagcacctatgcttgcagggaggattgggagttttatgagtagctctaggtttccttggtttcctgcttggatgactgctcagttgtgctctacttatttaatacagagaatgtcaggaggagggggagtgtgatgaagaccgtaaggagcagagctggtgaggaggtgatggccgtgtaattctgcaggactccaaactggattccagagcacagggtgtttaacgtggcaggggtggaggtgcagtagtaaacgtctgaaatcccagtacttgagaggcagaggtaggatttcagtgttagcctcagctacgtagtaagttcaaagccagcgagagctgcgtgagatcctgtcttaaagacaaaaggcagcaaccgtggaaaataaggcctaccaagaagcaatggagagaaagacagttgaaagggatgccaggagaaaatcagcctttaagaggccttatggaatccaagaagtgactctctcagggtaagtgggcaggtgaaatgttctctaaagcccactgtctgagtgaagcaaggcaagcttcctgaagtttgaatattaagtccaccattgctgtggataaattggggtggaaggaatgggaagcagcccataagatgggcaggcaaggtatcgctgaccctggtttacagaaggggtatatcatcccaggaaagattacacagccatgggtgttgaaccaccacatccaagggggagggcagagccctcttcccttctttgagcaagttatttatatttgctagttctagtttgctcatttataaaatgaggctaataacagtatctgtgcatatgtgtttgggagatcctgtactgtaccgtgttggtactcagcatgaagcctgacacctataaatactcgtgcaacagatagtattatggtgaatgtggctattgtcattctgacagccaccatcctcctggagacccagatcttccccagatgtgggagttggattatctagtacgctgttgtgtcagccagactttcatccccgatgtcaccaacttactaatggaaagatagattttgttcaaggtctcagtcgatttaatcagtaacagcagggaggacgtggtggaatgtgagaagcaggaaaaagtacttacacaggtcccttatctacccttatcttatccctacccacctttagggtatatcttccctctctagtcaattctttctattcttcacagataccgtccccgcccccaagtgtactatagtaatttcctaggtagtaaagttgataagatataagataaacacaatagccactagactcataacaatttaaacttaaaacttagcagctgaagaggtagctcagcagttcagggcactagatgcttctggggaggacctgggtttagttttctgcacccactttggttcaccagcacctgtaactctagttccagaccacccaatgccttcttctggtctctagaggctcctgcgtgcacatggtatatataactcaagcaggcacaaacatcattaagtctctgcatttaaaacttgataatcaggaaaaaggacgtggaccaatggtagaacacttgcctggaatacatgaggcccaggttctacctccagcaccatagagagttcacagttttcttgagtaataaatccactttctcatctgtgttagctccattcaggtaggtgcttggttagttagctgttgcccggttggatagctaaggtcaacgagaactgggcagagaactgaccctgaggttgtgtgaggtagatggtggaggaggaggggattgtggttctttaaaactccctcttactctgtccctcagAAGCCAACCACGGGTCTGCTAGCCATCACCTTGGCTCTACACCTCTGCGACTTAGTGCACATTGCTGGCTTTGGCTATCCAGATGCCTCCAACAAGAAGCAGACCATCCACTACTATGAACAGATCACACTTAAGTCTATGGCGgtaagcaacccatttgggagcccagtgagccaggttggctaggatgacacaactggagggatgttgggtataggggacacagagtggctctggatgtggtcttcagtatcagagctggtacctgggcatctggacaccacagctggcatcctctgcttttgccacatgacttctgtctcctatctgagagccagcataaggaagaaaaatcccaggaatcctggaaccagggagatggggaggaagaattttctaaagacagagtgctacccctcatttttccctggctgtctccacagGGATCAGGCCATAATGTCTCCCAAGAGGCTATCGCCATCAAGCGGATGCTAGAGATGGGAGCTGTCAAGAACCTCACATACTTCtgacttggatgggagctgtaacaccttggttccctactttgccatctgagtaggccctgtctacagcttagaggttcctggtgccagtacaatccaattgaactcaccctcaatggagagggtgttctggggctgtccaggtctccagagaggctatgcccctgcctactttggtggatttcaaatccagacagggtagtcacaccgaggctacaggagcctggctaaaggggggggggggggtgctgttactgtggcatcccctctctcagccagcacaaagagctgttttgttttgttttgttttgtttcgttttgttttgtcttgtattgttggtggtggttggttgggttttgtttgtttgtttgtttttgtttgctttgttttgttcttgagacagggtctgactgtgaaaccctggctaatctggaactcactatgtagaccagactggtcttgaactcacagagatccaactgcctttgcctcccaagtgttgggatgaaaggcatgtactacgcctggccccaacaccaagagattatttaacattctatttaattaaggggtaggaaaatgaatgggctggtcccaggatgttcatgaaagggacacaatacagtgttctgcccactttttaataaaatttacatgtgattggcctgttaaggcccaattctagagctggcctcccagaaagatggaggcatcaagagtgggagggtgtcctccagagagaggttgctacttcccagcaggcatggggggagcattgacaagggggttccacctagaaggggcctcaccttgaaaagaggttgtaaaagaccattaaaatatttttttttctaaaatggaagcacttgtggggctctgtgtcctttcagattggggagaacattgctgagggtgaaattacagcagaatttttgagatggtaccaagggtgagcattgccatcctggtgtgcctagggtgagcattaccatcctggcagag	ATGACCAGCAAATCTCACTGGAAGCTCCTGGCCCTGGCTCTGGTCCTTGTTGTTGTCATGGTGTGGTATTCCATCTCCCGAGAAGATAGGTACATTGAGTTCTTTTATTTTCCCATCTCAGAGAAGAAAGAGCCATGCTTCCAGGGTGAGGCAGAGAGACAGGCCTCTAAGATTTTTGGCAACCGTTCTAGGGAACAGCCCATCTTTCTGCAGCTTAAGGATTATTTTTGGGTAAAGACGCCATCCACCTATGAGCTGCCCTTTGGGACTAAAGGAAGTGAAGACCTTCTTCTCCGGGTGCTGGCCATCACTAGCTATTCTATACCTGAGAGCATAAAGAGCCTCGAGTGTCGTCGCTGTGTTGTGGTGGGAAATGGGCACCGGTTGCGGAACAGCTCGCTGGGCGGTGTCATCAACAAGTACGACGTGGTCATCAGATTGAACAATGCTCCTGTGGCTGGCTACGAGGGAGATGTGGGCTCCAAGACCACCATACGTCTCTTCTATCCTGAGTCGGCCCACTTTGACCCTAAAATAGAAAACAACCCAGACACGCTCTTGGTCCTGGTAGCTTTCAAGGCGATGGACTTCCACTGGATTGAGACCATCTTGAGTGATAAGAAGCGGGTGCGAAAAGGCTTCTGGAAACAGCCTCCCCTCATCTGGGATGTCAACCCCAAACAGGTCCGGATTCTAAACCCCTTCTTTATGGAGATTGCAGCAGACAAGCTCCTGAGCCTGCCCATACAACAGCCTCGAAAGATCAAGCAGAAGCCAACCACGGGTCTGCTAGCCATCACCTTGGCTCTACACCTCTGCGACTTAGTGCACATTGCTGGCTTTGGCTATCCAGATGCCTCCAACAAGAAGCAGACCATCCACTACTATGAACAGATCACACTTAAGTCTATGGCGGGATCAGGCCATAATGTCTCCCAAGAGGCTATCGCCATCAAGCGGATGCTAGAGATGGGAGCTGTCAAGAACCTCACATACTTC	Pass
6399	Q91Y86	MK08_MOUSE	10090	MSRSKRDNNFYSVEIGDSTFTVLKRYQNLKPIGSGAQGIVCAAYDAILERNVAIKKLSRPFQNQTHAKRAYRELVLMKCVNHKNIIGLLNVFTPQKSLEEFQDVYIVMELMDANLCQVIQMELDHERMSYLLYQMLCGIKHLHSAGIIHRDLKPSNIVVKSDCTLKILDFGLARTAGTSFMMTPYVVTRYYRAPEVILGMGYKENVDLWSVGCIMGEMVCHKILFPGRDYIDQWNKVIEQLGTPCPEFMKKLQPTVRTYVENRPKYAGYSFEKLFPDVLFPADSEHNKLKASQARDLLSKMLVIDASKRISVDEALQHPYINVWYDPSEAEAPPPKIPDKQLDEREHTIEEWKELIYKEVMDLEERTKNGVIRGQPSPLAQVQQ	14	33132934	33104268	TRUE	CM001007.3	GRCm39	ENSMUSG00000021936	ENSMUST00000111945	ENSMUSP00000107576	ENSMUSE00001293209,ENSMUSE00001264171,ENSMUSE00001309596,ENSMUSE00001234969,ENSMUSE00000561861,ENSMUSE00000122264,ENSMUSE00001208608,ENSMUSE00001312450,ENSMUSE00001264848,ENSMUSE00001222063,ENSMUSE00000689841	1,41,85,104,151,206,230,291,333,354,380	41,84,104,150,206,230,291,332,354,380,384	33132934,33130134,33124880,33124719,33115064,33112701,33110939,33109253,33108582,33105908,33104281	33132813,33130005,33124822,33124581,33114899,33112630,33110757,33109129,33108519,33105831,33104268	tagaatgttggtcaagaccaacatggattgcttgatgccctaaacacattagaagagtattgtttgtgcactaatgtatgaaaccccctcctcctccttgatcagtgtgtgaaggcccattccccttcttgaccttaccgaggtttcctgtcctgcttctatcctttcggccattgtagtgtatcaggacctcaccattgggtgttaggagatttgtcacaataaaagaactttgtctgttaaataggtgcattatatgcttatagtttgctgcctggctttccattgtaagaaaataataataataataataaactctagaaaatgtttaatttgcttgcttttgttctttttatgcctatgtatgtgtggaatggaggtgtatgtggaggtcagaggtcagaaatcaaccctagatgttcctcagaagtcagacactgtattttttgactgtgttttgaatttggtgggatgtggggcttgctaataaggctaagtttgatggtcagtgatagatagccaaggatcctccagtgcttgcctcccacacactgagactgcacatggcgctccacttaaccaactttttatatgggtcctggaccttgaactcaggcccttgatactcatgttacaaggtctttactgactagcttatcaacccagcctctcttttattttttttaataagataattatgcatttacaccagtcacttaaagattagcgaaacagttcatcataataaaaatgtttttaaagaaccagtcagtatttatttacatgtaccatgtactgacctaagctctgtggtggttttgtttcttgtgatgcacacttcttaatgaggatgacctagcagcctgtgttactatagtgagtagagtaatgacttggatgttaatactacacaaaatcattttcttaagacatgttttcttttattttgcagccttggtgaatatttggatgaagccattagactaattgcttgccatcATGAGCAGAAGCAAACGTGACAACAATTTTTATAGTGTAGAGATTGGAGATTCTACATTCACAGTCCTAAAACGATACCAGAATTTAAAGCCTATAGGCTCAGGAGCTCAAGGAATAGTGTGgtaagtttttatttcaaagtatgacgatcagtcttgacctcttctctttgtaatatagatcctttggtaagtatcaacttctcaaaaaaataaaaaaataaaaaagtcagagcaatgtaaatgaaagctgtactgtgtggggctggacaaacgactcagaggttaagagactgttcttccagaggtcctgagttctatttccagcaaccacatggtggcttacaaccatctgtaatgggatctgatgccctcttctggtttgtcctaagacagagatagtgtactcccgtacattaaataaataaataaataaataaattaattaattaattaattctttaagacaaaaaaagaaaaaagaaagtgaaaaaaaaagaatgccatattgtattaattttcctaggggattactggtcttttattgttattattactgttattcataagttgtaactattaaccaacactgctattttgatacataaatcatgactaaatacttggtcaaagttctataaggacatatactgatatcagggaagaggaaatggcaggcttgttcgtccatggatgcatcgtttcccatagctgattagtgagatgtctcatggaatcttcattttcactctgatgaaacgggtatttcagaaatctcactacattaccctggggagtaaagttagctagtacatctgtttcaaaacccatgtatctttaaagttgatttataaactaatttctacaaaagatccaggttttatagatgagcataaatctttataaactgaagtagaaaatatgccttgggatagttctgctcctgatgcagaatcactaagttagcattataatctagagtttggagaaatgctaagccatacccaagcataattacatctttgttacttcataaacaattttatttaaaatctgttaaaagaaatcagagtgtgtactggctagttttgtgtcaacttgacacagctggagttatcacagagaaaggagcttcagttgaggaaatgcctccatgagatccaactgtaaggcattttctcaattagtgatcaagggggaaaggccccttgtgggtgagaccatctctgggctggtagtcttggttctataagagagcaggctgagcaagccaggagaagcaagccagtaagaacatccctccatggcctctgcatcagctcctgcttcctgacctgcttgagttccagtcctgacttcctttggtgatggaagtgtaagctgaataaaccctttccttcccaacttgcttcttggtcatgatgtttgtgcaggaatagaaaccctgactaagacagagtgcttttgattcagtatgtctataaggttctagaaaagctcttgtatatgtctacaaatacatgtacacagagctattctttgaaaaattatttctaatagcaatagttgaaacagaatcaagtctggaagcaggaaaataaaaaatatgatatagtcaaacagcaaaatactgtacaacatttaaagtgaactagagctgtatatgtaagccaggcattatgaaaagtaagtgctgagtagtattaatacagcctacacaatagtgtaccttgttgcaccattcctctgtactgtgaaatgactatatatagaaaagagaaacacttacctctgagaacacaagagaaagagtccttagctgtaatatgtctcttttttagatatcagaacaattgtagtaaaatcctaaattattagaatttaataatagaattgtataatgaaaacactgactttcattcttttctaatatcctcatatcaagtattcatatttattaataccttgagttcctcctccaaaacaaaatgttaaaggagttgtgatttttagtcttttgtatacatattatcaggatagtttcctttctgtactcattgacttgtgtcttatttaaaaccttgtagtcttcaataattacataataatttattctgtgtgtgtgtgtgtgtgtgtgtgtgtgtgtgtgtgtttgttgcctacatgtatgtctgtatgctgcttgtttgcctagtgcttgtagaggccagcagagggcactggatcccctggaactggagttgtagatggttgtgaactgccatgtggatgttgggaattaaaactcggtcctttgagagagcagctagtattcttagccatctcttcagccccagaattcttcagcaaataagaataagtagaagtcatggttacatatcctttcttgatagatgtgcaaggtgaaggagtcatttagacctgagactaatactaatgatttgtgcagcaaggctcaaggggtaaagaaaggaacctgttgttaagccttactgctcaggacccgtctggtggaaggagagagccaataaggaaaagttatcttctgtcttccacatgacaccccatccacacgcatacgtgcatacgtgcatatacaaaatagatacatttttaaatgtaattttttaaaaataaaagacaaaaagaacttgtgtcctagtgcccacatacactcagtggatcttgggtaacagtctagttggaaaaagtaaggagtctacttgattggtttgtaaaaatttggttttagagatttgtgtttaacatttattattattatttttgatttcttattacagTGCAGCTTATGATGCCATTCTTGAAAGAAATGTTGCAATCAAGAAGCTCAGCCGGCCATTTCAGAATCAGACCCATGCTAAGCGCGCCTACCGAGAACTAGTTCTTATGAAGTGTGTTAATCACAAAAATgtaagtgttcaagttcacatttctgaggtatagatgaaatcaagatttattcatgaatatatgcctgtcaaaggctttttaaaaattattaggagttttaaattgcttctctagatcgaaacatttttaaaatctaaagtgatcctccacccccgttattaagtagtagcaaaagaacaaaaacgtcttctgaaatttagatttgataatttcctagcatttaatttgtaggagtcttaaggagatagtgtttgaaaagtattttattcagaattgagctctcttatgtcctttttgtaagacataaaggtgacatttcaaaaagctgtacagagatgaaatcatgcccattttatttgggcattgggatttaatgggacacaaaattcaaactacctctctgcacctgattctgacttcttttatcagtactaacttttattcaaataataatagttgaagaaaaactttggaaatatttacagagaactaggaaaacatttctaacttgaagataaaactttcgttcgttttgaaaataaaaagttaatgtaagtttgcattaaatttactgatgtattcagaattatttttatttttttaatgttttttaatgtgtgtacactgtacactgtagctgtcttcatacacaccagaagagagcatcagatcccattacagatagttgtgaaccgtcatgttgtttctgggaattgaactcaggaccactaaccactgagccatctctgcagccccttaggaatatcttaatgcaatagttcttccaaagtggaaggacataaactaggagaaaattgcatagaggacagttttatgaagcactaaactgaaagtgctggccagagacattgtccaaagagtttataaaatgtaatgagttccatgcttctggtgtagaaagtacatcacattttgagagctagctatctgtagaaccttttgtgtattagagttacattggaaaatatatagatgttaaggattaggcttattatttgggaagtttatgatgttttgatggtagtgaaatatgctgaattaaatactacaaagcaataataatttagctgtcagttggtagaaggcataccgaaatgctgagatttcaagaggcaggttcttgtgcttcagcacactgggaaggcttaatgggggcaaaggagtagaagaaactgactcttaaagttggggtgaaagttttttggaaaaaggagtctgacagaggttgagtgacattatcaaggaagaaatggtggtctttcttgttgcaggtgggagccagacatggtgcttgtcagacgagttctgcttatgctccctacttgtgctagagctgctcatgccccttctgtctgggcagaggggttttagagctgtggaagtgttgtctaaggttttctttgttcaattcaaatacttcttcctccaccctggttggcagcagagaagctccatttgctaaatggagaatgtgggaacgaaccatgtacatatgttagcccgctaaagtggtccagactggatggatgctcagcatactttgtttattgaatgagtataaaaaattaatatggtgaaaactacaaatggcagctccactctgccacccctggtgtgtaatgggtattttgtaatgttttatctttttagagctttgctgttctggacagatgatcttgaaatgataattctatgctcttttcaagttttttgtgatttttagtttttcttttcatcaggtcactctgatgaaacacttagcatacaaatgctgcgtgtctgatgaattaattcctctagtagctgttgaggcttgtctctttaagtattaagccacttgactcattgtctaacaagtaatcagaggcctgatagcaagtcacattgcatcctgttggtttgagaaaactaactttttgttgtactttttgttgtccaccttcagatatcaaaagtaaagtgtggctattctcagagttttaggcaattccctagtcccccaccgcgccacacgcacgcactctgggataatatctttatttcaactttacatttactggtttcacttgccagaattgctaagattgtcttcataatagctagaactgttaagcatattgtagaaattgccatgtttaactatcagaattattcagcttcccctaattcttcttcatgtccatatgcatgttattagaggcattttacctttttgaaatctttatattctatatctagttgtattattcctctgtggctgttattttttgttgttgttttatcctcagaggaaaacagtgtttttagtaagtttttacttggttgtgataattaatagctctttgatgtctcggcatatcccatctcctcatcatcccttgacctttgcttgttattctgagataactaattgcttttttattattataaaataggacagctgtgctgtttatttgcttacaaaagctcagtaagatatggttcaaatactattcagttcgtcaacttcaagtatatagttggatatgttcactaatatatgtagtgagaaagaaatcctgtgtccttttattgtcctccctacttcccacacccaacagctctaagcagttttgtttccatatgtctttaacttttaatatctctcttgtactgttggttttcccaaatattaataaaaatagttttactacttgcccaggtccccatatatatatactttatctggttgagagactcagatttatttacagtagtgcctctaacttaaataattcattttaccctttctggcttaatgtttttttctgaatatttactgacagatgccttctataagcagagcttaatgcatacgtgaatggcatccattctgtcctcatgaagattatatctagagaaacagtccctttcctaaattactggcagacatgaagtgcacttttgcatactggccgaggaaagcagatcaggtagttctttctaacaaggaccgtctgtggtctgcgatgagcttattacggaaatgagattctgttacagtgtgctgaatgtagaaatgacatgaacagtaacagagggccaaggatgttggactttacaaaggaggtccatctttagataattaagctcagtaaataaatgtcaaacataggaaataatgcactaaaagattaaaaaaaatgtttgaaactaattgatatggccaaagtgacaagttttaatatttagcaaaatgagggacaagttagtgctgtagtctggggacttcaggtggactgctggggaggtttactggctttacagtttgagggtgataagtaatagaatcaggtctgtctttataatattataaaatactcccatattatagatagtaaaatggtatctgaatttgctgaaaactgttgttagagactctgcttgtactagtctgttcaggctactaccacaaaatacagtaaactatgtggattaaaaaacagaagaattatttcttaaaattctggaggctaggaagtcctggataaggtactggctgatttggttcctgctgattattctcttcctgacttgcaaacaaacacttcttgctttgtcttcccatggtacatagacatggagaacaagatctttttgttattcttacaagaccactaatcttaccgttagaaggacctgggccttatgacctaattaactctaaagtccccagttgtagatactatctcattagagtctatgccttcagcatgaatgtacagggccagatacagatataagcctgtcactgtagtattaaaagtaattatataacaatccagatgtgacttttagaatccttggcctctaaatacacagaaggaatgggaaaacaggttgttgacatactgactgatgatggaatgaacaatgttgtttgaaatagtttatggtattaatgctgaaaaaggtgtcacactgagccttttattataaaagagagggtgcttctgagtgcatattttagtgcatattttagtgcatatttgggaatgatgtgcagataaattcttgaagaaaaagacaaatattatgtaagaataatatagacataaaaagaaaaggttaaggacagcagtgagacatacaacatagatgaaatagtgtatttgactggccctggctcagcagttcagagtacttgctgttcttgcagcggacctgaatttgagtcctaacatccacacagtggcttgcaactgtcctttgtgatctagcacccatttctcatctccacaacaccaaatatccacagtgcacatatatatatatattttcagacaaaacactcatatatacaaaatagaaacagaccttcaaaaaaaagaaaaaagaaaaagaaaatggcccagtaaagtgtcactaaaaccaagagaaaggaaaggactgtgattccatagaactgctgagttgtataagaattagtagaaagtacttaatatttgttgacaaattatgtaggtatttataataaaatgagaacttgatagagtattcataaatagaaattgttatgtgaaaccctttggttgacttactggtttctaagacttttgaggcagtttcatagcaaacttgaaagaaagatagaagcttgcacatatcccctgcctcagcaccctcaaaatcagtagacaccacctgggttgtacatttacatacgttcttttttgtttccagtgctaggaaatgtacccagagtctctgtgtgcctagtaaacatgaccactgaagtgtactctcagccctaaggttcacttggtttaagagagcctatgagcttgaacaagtgtggtatttttctgtttccccacctttatactactcatttttatttgtccaaaagatcttctggcctgatctttttctttttctttttttttttttttttctgttctccctagcaatgaaattttaataaataagtttacttgtgctttgggtataaaactggaatgattttaaactgatagtgaattgttgtaacatatgtattttcaattcccaaatgaagtattagaaagtagtttctaatgtttttatttctttgctttgccacagATAATTGGCCTTTTGAATGTTTTCACACCACAGAAATCCCTAGAAGAATTTCAAGATGTgtaagtgtggtaactaaaatgctgttaatacaaagttttgctagtgcctatctgtagatcgttgctatacactttagctgtcatctttttctacccatgaagTTACATAGTCATGGAGCTCATGGATGCAAATCTTTGCCAAGTGATTCAGATGGAGTTAGATCATGAAAGAATGTCCTACCTTCTCTATCAAATGCTGTGTGGAATCAAGCACCTTCACTCTGCTGGAATTATTCATCGGgttagtagaaatatatcaccatgttcttttctaaggatttttttttaattttgtgtattttgcttgcatgtatttaaagtgcacaacatgcatgcagtgcctgcagagtccagaagagggcatcatatctactgaaacaggagctatagacaattgtgagctgccatgtgggtactgggaaccaaacctcagtcctctgcaagagcagcaagtgctctgaactgttgagccatctctgcagcccaccatgatctttccttttcaatcattgaagtgaaattcacaaaacaaattacgacctgaagtattgagtagcatttagtccatgcattagtgttgtacaatcaccatctatgtcaaattctaaaactttcatcagcctttctctagtgaagactacatccctaaaattgtcactcttcattttgtctctcttctcagagcctgttaattcaggacaatggatttacctgtcctagatacctcatataaatgtaataatatactatatggcctttgtgtcaggctcctttgacttagtgtaatgtttttgtggtgtctatgctgtatcatatattagtatttacttttatgaatggataatattccatatatcatattctacagataatttttgttttactacctttcagttaaatactatcttgctatgaaaattcatgtacaagtatttatttgctctttgttctttagtctttcagggtaggattgctgaatcatgtggtattcacgttttaaggaaccatgaaactgtttttcaaattttacatccccagaatccatatataattgtacagttttcctgcagcattgccagtatttagtacctgaccgctttattttagtcatcacagtggctatgaagtggtattttattgggcttttgatacacattttcctagtggctaataatggttattttaataacttttctattgccatgacaaaacatcatgaccaaggcaagttatagaagagtttactgggggcttacagtttcaaagggaagtccataactgtcagggtgaggagcatggcaacaggcaggcaggcagcagtagcccagagcttcctctactaacagcaacacagagaaagctaccttgactgatgggagcttttgcaacctcaaagccaccttcaataacacactcttcccaaacggttttaccaactgggagcacagtattcaagcatatgagcccatgagggccattctttttcatgctaccaaaggagtcaagaatctcctcatttgttggccatttctatgttattgaaaaacatgtattttttaagcccttgtttctaagttgtttgcgtctttgttaaatttacagatttgtgtgtgtgtgtgtgtgtgtgtgtgtgtgtgtgtgtgtattttttaagcccttgtttctaagttgtttgcgtctttgttaaatttacagatttgtgtgtgtgtgtgtgtgtgtgtgtgtgtgtgtattccagttctatatatacaaaaccattaccagacataatttaaaatctgtagattgttttcactttgctaatgatgtgttaattaatatgtaagtggttttaatttttatgaaatatcaaatatttgttgttttatgtggtcttgtgtcttgcacaagaatctactgccaaattgaggtcataaaaattcaacattgcctctttttgtaaatttttggtccattttgaacttatgttttgtatatggtgtagtgcaagacttatcttcactctcccatgtttagaaatccagttgcccaagctctcaggttgtattggtgccttagggaatccagctgactgccagttctctataattagactctatgtctgtctctatattagaatcacagttttatgaagtttattatttttaagtgtatgtgtgatcatgtgggtatgggacccatggagtccagaggtggtaggatcccctggagctggatttacaggatttaatgagctgtcatttggatggtagaggccaaacccaggtcatcttcaaggcttagctgctgagccatctgtccagctataccagttacacatgtaactctgtactgctttgaaatgggatactatgaatcctgtgtcctttcttagtagttttaaaaacagctttaagtgtataggaatttggagattagctttttcacatctacaggggaaaaaaaagccaacggactttggacaatgaatccattaaatctaaagaatgagttggttggtggttttatcacttgtcttgagggctttgtaagcataagatcttcccatttcctaagctgtgttagtctgtagtgctatgagttgggtagctgaaacagcaggagttattttctcacagctctcaggatccgaaactttgtggttttggtgaggtccataagcactctctgtagcttccttcatgtggtttttcctttgtcagagagcagcatgtgttctttctgacctccgcttatgtgctcataaacactgattttttttttttttaagatcatgtcatttgcaccatagttttacttctattcaatttggccaccttcccccatctcccagctgccctagctagagcttacggtaaaatcttagagaacagtagtgaaaatagtcatttgagtcttgcttgttgtaatagggaaagcttttcatcgttcaccagtgtatttttctgtttctcattgttgtaacaaagacctaacgcaaggtacacgcatgcaggctcaagggtcccagaattacctgagtttagaccatctggttacaaattgccaattctaccatggtcctaactgaatggtaagagtcagaaccagccaaagaaagaggctttatggaagtctggctccagcatagagtttttagttgttttgttggctatagagtatgacaatactgtgtcactagcaaggggcgctcacccagactcttctaggtattttatttggtcactataacataccacttcccttagtaggcaagaatcattcctgattcatgctaatacattgaatctccatttcctctaaaggttgagattgttgcaagccaaagcccttatcataaattatcttgttaggttatcatggtcaaaacctccacattaacgggacagttcgtcaacaggatattccaagtgttgccattacctgtaatttagggcaaagaccagacctctttctatagaagatgaatgaattcttctccatttatcgtctattccttatttacttatttttgtcattaaggagtattaaacttagccagaggttttatgcaccaatttaaattactgtgtatgttgcttcccttaactgttgtactgcattgatagatttttttatatttagcgtcctctttattcctgggatagatcccatttggacatggtatatataatctttccagtatattattggaactgatatgctagtatttctgttggagttttttacccttggattcattactgatttcatttgtagtttgtttgtaaagatggttttaatcatactttggtatcaggagtttcctaatctcagtgaaagttaagatgcgttccttcctctcttgtttcttagctgcttttgctcatttagaagattttaggaaataaagtatggctgaagaaatgttcttaaagcaataaagttgagctagcagtagatatactgagaggtctgttggtgtggtgacctgtatcttaggctggacaatgtgcgaaactagggtggagctatacatgtaagaagcttattagagagttccattaagatcagtatctattacaaagtaaaagtggacaaagggagaaattacattggctacatttatttcaaaagcctcagctggtggctcccatttaacctctgcactgaaaacaggtccttgctggaggagtttcctaaaggtcaccagcagccgtccctcttgggcaatggaagagtaattgtctgagccagggtctgagcagatatcacagagcctattgaagccactccttgagtcactcttcccattgtcttagggtactaatgtctggctgttcctgtcgaatattttctgactttttctgaagcaattaccaaaaattttgacataactagctgtcagttttgcatttagtcctcacagcacccccatcctcggttcaccttaactgtgccattctgtgattactcacttggtttaagaagcaatctaaacttttattccttccaggcactacagttagatgtccctgtaggcacttagaaacccttgctgagagagacttccctctaactagttcccactgagtcagcagaagagatctgtatggtaataccctggctcacatgctggcctggaagtgacacacataacctctactcagtgcatccacagagctagccataaaaacctgcctccttatagaagagcaggaaaatgtgaggaaggcaaactcatgggtgttggtgagtaccgggctccatagcctgtggttgtctgacatacctccgttctctgtcccacacctccttaatgtggatacaccttagtgtctgtgccaggttcagatgttgatcttctgagcccagaagcataggaactggctctgtcttccctcctctcaagttccttctatagaatagtcaggtggttccagggtagtcaagacagtctcattggaaattgagaaatactgatgttgatttattagttgcatttgacattatgctggatggacattgtaagtgttccttcctctggaggtaggagtgttccctcttgaggagctggatctgatttctgcacagtgcaacttccccgctgttgtccacattacctgtctgctccctatggaagtcttcctttcctcttatctcccttaaatagatcttaagtgagtattgaaggctgtgtactgaaggggtgctcagctttcttggcctgcttcttatccctgaaagatagggacacaagtgtgttctattgttgacattttggacactctttgttgttatcctgtctttgtaagttacttagtaattttgacaacagacttgagttgtgttatttgtggttcagtttattatatcagtaaccttggtagcttttgattgtatgtctttttaaagcatatttgttagctgacagtctatgtattattggacttacttgaaactcctgagtctaccttcaagcttccaggcttccaagatgtccatgatttctaacaagctattcatggcttacaaaagcacagtgtgtactcagggtctacagtgttggcccatgcagcattactacagacctcaggtcaggttcagtgttacttccagggacatccttttcccatgctatgaagtagaagaatagaaactatgctacctcgagcaggttcagaatttttcagatctggtgagcatcatgtaattttgagttccattaactgaaacaggtcataaggacaggcatgtaaaaggatgttaagctaaaccatctgttgcctttttctgggtctagcagcattttgcttatccaaaatgatggcactgttactttcatttctagttttaaagtaaccagttacttctaatgcagacagtagccaccagcagccttttttgctttctgacctcttatagagcaagggttaaggaattatgtaaagtccatattctgaatgttttttgtttgtggacatggcctctgacacaactactgacaactactgcccttctatcataatatcaactgtagataacatggggtaaaaatgactatggttaagtttgcattaaacttcctttgcaaaagcaatcagttgaagtcctgtgcagatgacataaaatagtttacctctgcataatttggatcactttccactttgatactgctgtcaatactgttaaataaccaaactcatgatcctgtgtccttgcataggttgtctgatctgaaatgcttggggccagagtatttcaaactgtgaaatattttagattttagatatttgcatagacttatagtgagcatccctaatctgaaaatcagaaatttgggggggatccaaatcaaagaactgtcatgatggcccctgtattcttggactgatttgagactaccttaaagttttccttagcataaatatcaaagtagttataacagccttttgagtattgacagttatactaaaaaaccaaaaatacttaaatttgggcctttcagatttcagattagggataatagtaactcccaagtcttgggattcagccagaaaacactaggcttagctacaataaaaaatatcaaactcttattttgttttttggttttcaaagcagggtttctccgtgtatctctgacagtacaggaactctgtagaccaggctggcttaaactcagagatccactgcctctcaaatactgggatcaaaagtatgcgccaccactgcaaaagcagatatcaaactctcagtagccaaatatgactaaggtttatttttcacattctgtatgtaggcacatcatggtaggggtagacatttggatttatagagatgcccactatctacaatgttactaatcaccaaagcaagggaagatctgcaggaggtcatgttctggcccttctccactctgttcccactctacctactaggtctacttttgctatcttgcctgactagagagagaggcttggacaatggggggaaggagagggtgggttagaatgttgagttatttctactctatctgctcaactccaagtaaactccaagtcactcttcctataagtagttatgacatatgtagaaagataaacattgatacagaaaaaaatgaactttagttaatattcatagagacaaatactcttggcagtttatttccatacacagtttcttttaaactagaaatgtatttgcccctaatcatttcagaacaaaaagtattttgagtttttttctagactagaccacctagtataaagaggcagtaatctccagctgtagcaacaatcctgggaggactactgagtttatagtggttattcttcagcatgggtattcctttgttttatattaccaacattctatttgcagaatagaaatgataacatttttatcttctgtgggaataacgtgtagtcttagtatgcttaatttcaaaaggccttagtgtctgttttctttatatattttttttaattaggtattttcttcatttacatttccagtgctatcccaaaagtcccccataccctcccacacacacactcccctacccacccactcccacttcttggccctggcgttcccctgtactgaggcagataaagtttgcatgaccaatgggcctctctttccaccgatggctgaccaggccatcttctgatacatatgcagctagagacacgagctccgaggggtactagttagttcatattgttgttccacctatagggttgcagatccctttagctccttggatactttctctagctcctccattaggggccctgtgatccatccaatagctgactgtgagaatccacttctgtgtttgctaggccccggcatagtctcacaagagacagctatatctgggtccttacagcaaaatcttgctagtgtatgcaatggtgtcagcgtttggaagctgattatgggatggatccccagatatggcagtctctagatggcccatcctttcgtctcagctccaaactttgtctctgtaactccttccatggatgttttgttcccaattctaagaagaggcaaagtgtccacactttggtcttcgttcttcttgagtttcatgtgtttcgcaaattgtatcttatatcttgggtattcttaggactaccggttagtgtctgttttctaagcctatccatgttaccttgtcagagtaagttagaaacagcacataagcattcttgcatgtagatatttaaaaagggatctttgtgttaagggccttagcttttgctgttaatctgctagtcatctgtacatgtgagagagtttgtgctgtggatatgagtgttcatcaaagctaaaaggcaagagcatgatgaatgtgaaggcctgggtatttatgccactgtcttcgttttaataggtattgcacacattttcttctacctcgagccaggcagcagtttttcacaaagacagtattactatcagaagaaagtaattttatggactagtgtctgttacatgtgaacggaagtttataagcaaatgtttgtgatatatgtgggaagtcaggaatgggcagactgataatcactttttggttctttagaactgagtatctagtgtattgagactgattccaaactttcctccccacaaaagtgaacatgtatggctatcattgttcaagtaacatatacctggatcgtgtcaggattgtgtaaatattatcagaatgctccatggtggatttagagcgttttaaagtttattgtgactttagaatgagtttttttattttttaatgttagtgagtacactgtagctgtcctcagacacactaaaagagggcatctgatcccattacagatggttatgagcaaccatgtggttgctgggaactgaactcaggacctgtggaagagcagtctgcttgctcttaaccactgagccacctctccagtcctaaaatgagattttttagtgctattaatttagtatgtaaatgaatgtacatgctaatttatgattcttaccataatagcacttttttgtttttgattggtattttgagatggggtcttgctgtgtgtcatcatttttgattgctgtggcaaaaaaactgaccaaaaacaacctcaggaagaaagggcttatttcatcttacagtttcatgtaacagttcatctctgaggaaagtcaggctagaacctggattagaacttgaagccgatgccatggaggagtgctgtttactggcttgttcctgggttatcttggcctgttttcttagacagccaggaccacctacccaggaatggcaccatctatgggttagatcatcccacatcaattattagttaagaaaacaacccacagagttgtctacaggccattctggtagaggaagtttctcagctgttgtttcctcttcttacatgactctagcttgtgtcaacttaacaaagaactaaacatacactgtgtgtattgaacttccagcctttctgctttgtcctcgaccaggctctcctcatcttcatagagataaataaaagaagtaaaacaaaatagaaaataaaattttaatacatttttgtttttaagtaaataagcattaataatgtactggctttgtttatgcaaatgaaatgatcttaaatctgacttggtgggtttgcctatggtaaggaacctctgcagtggtcctgcagactatgtaactcagttgagcaaaacaaatctgtgtgtctgtcttagcaatcattttaatgtttatttcttcaagGACTTAAAGCCTAGTAATATAGTAGTCAAATCAGACTGCACTTTGAAGATTCTTGATTTTGGACTGGCGAGGACTGCAGGAACGAGTTTTATGATGACGCCTTATGTGGTGACTCGCTACTACAGAGCACCAGAGGTCATTCTCGGCATGGGCTACAAGGAGAACGgtcagcatacactttcgctttgaaatagtcttctggttttgtttatcaatcagtttttaaatactgtaattgaaatgcatgcatttaagtattcattactacttcaaatgtctatccaggatttgaacgttttgccgtgaatgtttgggaaagcatgagaatcttatctcaaatgggaatacctagatgaagagttctaaaactaggatttatgccctctgcttgtctgtaatttaaacataaatatatatttctcaatgatttaatcttagtaataattctagtatatattagtcttatttgctctcatctccagcacctttagtcagtgttaacagtagcgctcacaagccgggtgtggtggcacacacttttagtcccagcactctggaggcagaggcatatgatttctgtggtctacaaagcaggttctaggacagccaggactgttacacagagaaaccctgtctcagaaaacaaaacagaataatataaaacaaacaaacaagcaaaaaatagtagcactcactataaactctgagagctacattttccaattctggaaagttagtgggtaactcagcctcgtatggaagcactcgtgtttgattaaagcctgtgccccgtcataaagagattgcatatagtattatctgtggataggttgaatcaaaccataactttttaagtgtggcgtgtttctaggatggaaattggaacagtggttcactttaaatcaggaaactattaagtcaatcttgaacatacatatatacatacttaagcacatgtatatgataccagtgaaattggggagattgcttaatttccttaccttttttgagctaatttaaaacaaatactttacatatcaactatcggtttttaaactaaacatgcttttctgtttctaagtctcaacataaggtttaaaagttttgttttgagaattgataggcagattgctattgcttttgctgtgaaacttttgattatcacagaaattgcaccacatgttaagttctataaatatgatcttgacattagagaagctgtcataaaaattgacatgttgtctgtcctctcttagatgagagtcacttagatctctcattgcttttcctgcctgtttccccaggaaccaagtcaaatctcgtgtttcctcactcataactattagccagcaggaggtggcatatacatatcttcctctcagacacacacacacaggggaggggggtagaaagagagttttcctgtttggttttattgcagagtatttcaggacagtttgggaaatttggggggtaattaatctattttaaacggcctgatagcaaattagaccccttatagcaggttttataatatggaggtctgccaagagactgtagatcacagatctgtaggctctttgacactttgatattgtattccaccgaaactaacttttaaacccaaagtttaaaaaaaaaaaaaaaagtaaaaaagagataatgaaaaacacttgtttatcaaggtttcttggtagataatgctgttctttttctgtccatttgtagacatgggtcgaggtggatataaatgtaaagtggtgttgccaagagaatacgttacttttagttcagaataaacaaagccttttcagttaaataagcctgggaaacccaggtgataattttctgaaaaaaacattaggttactattttattaaaatgcagatatctttctgtttttaatatgctaaattatttctgctcatgcttgttaatttaacttaaagagagagtaaaatgcacagttaaacctcaaaatagtacatcttaattttataattttatggccttatatacattttaaatcttatttttaaattttgtttggttctacttcatatattacatgcaaaatctcagttatagaatgtatgttttttaaatttatgcagtatctgtgcatagctctcactttaaaattagacatgtaattaaaatgccatacttcatattttcttttgtgaatcaaagctttttgaaaagtattttgtgttttaaattatgccattatttgaaattaaaaccacctttttctttttgtgatgttctgcaattttttagatgatgcagtcatattacgcttctttgattttaacaatcttttgctttgctttttcttcttttgtgctgcaaacatatagTGGACTTATGGTCTGTGGGGTGCATTATGGGAGAAATGGTTTGCCACAAAATCCTCTTTCCAGGAAGGGACTgtatccttgtgctgctgcagcagattaattagctaggtgatgaacttccttctgtttgctcatgaaaagaaatacatgctacatttgtacagtacaggttttaaaatagatgtaaagtttgtgactgttatagttcaaaaactggttgagctaagaagcttaagtgttagtaggctgcatttggcagcaggacatacagtctctgctggtcgtcagcacattcaccgtcattcatttttattttatattgctttttataattttaagtgtatatggtgtgtgtctttttagtgtttatatatttttctttttattttaaccaaaatctttatgttaatgtcattgcattttgttttcagttgacatttggtcagttgggtgcatcatgggagaaatgatcaaaggtggtgttttgttcccaggtacagatcgtatccttatctttggcctaaaatgtagtttctaaaggtcaaaatggtactgtgtcagcctggtcaagtagaatgtattttgtctcttcctgatacaaagtattgttaaattacttttccagagtaccacctcttacctgactttcttctcctcgtttattgatttatatgttaattttgaaaaggtctcaagtgtggttaattcataggtccttgcttgcttagagttaattaacataaaaagttacggctttcactaaagtttctaacacttgagtaagtctttaactattgtgaaggtagcatgaattttggaattatctgttgctactgtttgtttttatgtttgtttgtttgttttttggtttggttcccccatgtctttctgttattgttctgtgtgctatgtcttgttgtctcattacattaacatagcatgctgagaatgtcagcaagttttcctgtgttggtaattaggttggattcatgcttttagttccatcagtttttagtatttatgttaacagtgatgtgttgatcagtgagtgacacagaattgttttaggtggaatgagaatatttaccatgtaacaataagaacgtgtgtgggacaatagttattcttcagaggcttggcgtataaagacccgaaaaccccagtctacagcatactgagatactggtatcatgttcatttatttcagagctttacaaacgttattaacataggcatacccaagaatggcaaaagaaaatgctactattattaaagttatcatttttgtcacaactgggtgttttctgttagtgtaaagacctgaaaaaagcagaccaaactagaaatatttcttactctctaggaaatacatttacattttttaagagctgggagaaagttaaatttttaaatattaagattttatgcagtttgcattttgatttttatgtatagtaatgataatttttagttacaatttttattttcaatttgtttttttatgcctccattttatggtaaaattagtgtttatatatacctgcacacacaataaataagattaacaaagcttatttattgatcatttttatccacttataatcattgctttttgtaaggtggctttgaggtacaaaatatataatggctactttcttcaggatttaaaatttttccattttcttatatttagtgatgtatatatgattaaagtgttgaatatttgatacatggagtatttttcttagctacttgataatagATATTGATCAGTGGAATAAAGTTATTGAACAGCTCGGAACACCTTGTCCTGAATTCATGAAGAAACTACAACCAACAGTAAGGACTTATGTTGAAAACAGGCCTAAATACGCTGGATATAGCTTTGAGAAACTGTTCCCCGATGTGCTTTTCCCAGCTGACTCAGAGCATAACAAACTTAAAGgtaagttgtataattgtatgcatctcttttggatatacatgtataggaagagtttagtcatattcttaaagggtctaactcaaaattatgtctactagtagaacatgtaaaggttttgttcttttgtctctgatttttgcattttagctggatatggtgacacttgcctttagtcttcatacttggggagcagggtcaggaagatttctgagttcagggccaaccagggctacataatgaaggccctactttattttttatttttttaagatttgtttgtttgtttgttttttatttattttatatatgtgatacactgtccctcagatcccattacagatggttgtgagccaccatgtggatgctgggaattgaactcaggacctctggaatatcagtcagtactcttaaccactgagccatctctccagaccaagatttgtttattattatacataagaacactgttgctgtcttcagacacaccagaagagggcgtcagatctcattacgggtgattgtgagccaccatgtggttgctgggatttgaactcaggaccttgggaagagcagtcagtgagtgctcttaaccactgagccagctccccagcctcgaccctactttaaaaaagaaaaaaaaaatgtattttataaatcatgtatgtgccctggttttatagaaaaattattctttaggtgtggtggttcccaatgtaatcctagcacttggaaagctgtgtctgatagattgttaggagtttgagataatcttgagctacctagtaagttccaggctagcccagggtacatagcatgacctggtctttaaaacacaaaacaaaagaaaaacaaaaaaacaggggctagagagattatttgctgctcttgtggaggacctaagttcaattcctaccctccatgtgaggcagctcacaaccactcccaaatccagctccagagtgtccagtgccctctctggcctccctgggcacctgcactcatgtgcacacatacacctgccccttccctctgtacacacatatacacataactggaaaatgcaataaatcaagtgatggtaagcacctttaatttcagcatttgggaggcagagaacagctcaaggctagcatagttacaaagcaaggtccaggatagccaaggctacacagagaaaaccctatctcaaaagatgaaacaaacaaaacctgtaataaatcttttttagtactcataaaaataaataacaaaagcatctttttaaaagcataggatttgttttgtcttggtttagtttggtttggttcaatttatataaaccaagttcatctggaaattgttatcctcttgtctccgcatcctccgcttagcaattacaagcatatgtaccaccacatgcttggcaaagatgaattttctaaaataaatgtaatctcagaatcctaatgtgcatggttgaataatctcatgaactggtgtatattaatatcattatttttgcagCCAGTCAGGCAAGAGATTTGTTATCCAAAATGCTAGTAATAGATGCATCCAAAAGGATCTCCGTAGATGAAGCTCTCCAGCACCCATACATCAACGTCTGGTATGATCCTTCAGAAGCAGAAGCCgtaagttactttctcaatgtttgaagagcatactccaaccttagagctgggactgaaatactttcagagagaacttgtcattttaagtaaaaatcagcacagatcaccggtgttggtgtttgccgaggttttcctaaagaaaactttaggttaatgagcatctgtccaagccctcatcatcgtccaggaacctccactgtttctcactctgttgaactcacagttgattagaggagcctaggatgcctgtgggtgcatccttagatagaaacaatgttttgtatttaaagcagaacagatttctgaaatataggtagaatgtgacaattttaaaatttgagataaaagaaaaaagacaaacagcttattacttagaaaggaatcttacagaactactctccagaaagttaaagttaatgataactgattgacctttgtctcatgattcattttttgcaagttgtatgtctagctgatatttcaaataattaattgtatatatacatccagtaaactataacagttgttctgacttgtgtctttcagCCACCACCAAAGATCCCGGACAAGCAGTTAGATGAGAGGGAGCACACAATAGAGGAGTGGAAAGgtaacactcaccggagtctcagacactgagggagcctctggctttccatagtgacttcttcatgttacagaaattagtgttgctttctgttttcataacttatgtttagtagtaaggttttgtttatttgtcttacaaaagtagaaagtcagtttccttccttaattttgaaaatttgtacctcagttatagtcacattagtgttttcttccttgttccagcagccatgtttggggtgtcccatctacaagatgactggtgcttgtattctcagtgtactgtacacacctgtttgttgatgtatccatatatcttgaagatgacagaccctattgggtctaacgtcacactttaatagctggcaggtggtgagctatagggaagcttgtgtcccagtccatatccagctcccttgtgagaagcactgaaggtggaccttcacacagtctgttactgtggccatgtgtttatgtgcacgtacttcatagaattgagacagtagtccaaaaagcttatatgctggaccaaattttaaattttagttacttcctgattttttattaaagaaattgtagtttctgcttctgtcagcatgatacaagagtattgatccacagccactctaaccagtagagtggcttaatttatcatctttgaacatcagatctagtttttttctattttattaatatggtcatacataaatatgctttttattatttcagtgtacagtgtaacaggtttcactataacatcttcagatatggacataacctctacattgttcgtgccaacctcctgttactctctcatggcctcccttattttctctctggtcccttttcacctcctaaccagcccttgtatgtatttgtgtcatgtatatttatattgtcaaacccaggttccacattggaaagaaaacatgcaatatttatctttctgagtcaaaattattttatttaacttgataatctctagttctatccatttttctggcaaatgacataatttcattctactttatagctggctaaaactaatttgcatacacataaaccacttgttgttgttgttgttgttgttgttgttgttgttgttagagacaggatctcaaaaaagctaggtctgcctggctggcctggaactccctatgtagtgcagactaatgccaaacttccccagcactgcgtgcctctagagtgctgagattaaagactgccaccgtacccaaccttaccacattttctccgtgctttttttttttgttgatggccatctacactaatagtgtatttactgctgtggatagtaccacaatagaaatgggtgtgcagatagctctgctattgcctgccttaggtgcctttaatggaattctgctttttgggtttttttgaggaaccagtaatttctatagtgactattataatttacatttttactctaatatgtatgaagcttccttttttttccccccacatctttaccagcgtttgttacttttggctttcttgatagatggtagccatttccattgatgttggatagaatcttggtactatttttgtgtgtccctgatgacatgtggaatgttgatattttttttcatacatttattatccatttgtatttttttgataatttcctgttcggatgaaaaataaattttctatctattggttaggtagttggttggttcttagtattcagctttttgataatgcttttaaagttgtaagaatattgaaatagaagtatgtgtgtatcccagactagcatcaaacttgtgatcttcctgcctcagtctcccaagtactaggattacaggtatgtgccatccatgcctggtctccagcaaaggatactatataaacaaaacaaaacagaaataccttgaacttcaggaattacacagatgtttgagaagttctttatattttttcacagaattacttttatgtaatttttcaaagagtatatgactcaaaagtgatagataatgataccaaacaagtcagaatcacaagcaagagcattgtgtctttccgcaggcaaatctgtcgtgcaatggtctgctgggatccatgagtcctaggaaggggtgttgatgctgacacctgctgtaggctacttggaaggatctgaagctgctgcttcttttccttcagtaaaaatacccttctgtcccattctaattgtaaatgctgctttggttataaatctttctaattacagccttgttgcattaggacagaacccaggaagtagaaggaaggtattgacctcaggtctcactttgacagaattagacaagggtctgtaaggcagagtgctgtgtggctgatacactcaaggcaggggctggtttctgacaacagctgccctttaaccagctgggacaattagagcagagagcttagctttctatcaacatctatctgtggtcgaagatcagtgaattaattgctaacacctatgagtctgaagctgacactcagatcctctgccattgctatcattgcaagaacccagcttgatgcacctaacagatagaagctttgacttaaggactcatgcctgagagtcacttttcctcttctttttcagAACTGATATACAAGGAGGTAATGGATTTGGAGGAACGAACTAAGAATGGAGTCATAAGAGGGCAGCCGTCTCCTTTAGgttggttacaatataaacctggttgtgattgtgccttgcatcttgtgttataatcttcagaggcctggaatctgcagttcttcccatgctcactcagtttggtagttaaatttgaaagccatgacacactattgtcttgatgcatttgctgatttaaagccagttttcattgacaccacagccatgtctttaaataagaaaaaatcccttagagttccttattctttgctttgaaaagtcttcagttggaatagataaaaacttcaccacaaaatttgctaaatttgctatgtgtgccatcacgttctgacgttctttttagtacgttagtcacacttgaatacaagcttctgaggacctcttgtctctcagtgttctgctcatcactgtacagaagggggacaagtgcgtcagcagagtcctgcctgctcggctttagcatcttggggccctgagcactacacactgtttttgttctgtatatgtatttttgagaacttaagttcttgtacttctatttagtgagcttatggcttgaaagttgctccatcttgttgagatgctttaacatgttcttccctctgaatgaggcttcccccttaaaaggatttctgtctctccataggttttcctggtttttgagctttttcattttttaaatgcatgaaatgcttgttcgatactgctttttcacagagaaaagcattttctctctgtttagtaagtttgtatttgtttttgcctggtatttacctgggtcaaagtatgcctgagtttacctactaggctgttttggttacctggtaagtgacacactctcttgtagactggccacttggttcaggtccctcctgatcagatgctggtctttttttttttggtttttcgaaacagggtttctctgtgtagccctggctgtcttggaactcactttgtagaccaggctgacctcgaactccacctgcctctgcctcccaagtgctgggactaaaggtgtgtgccaccactgcccggctttttttttttttttttttttttaagatgctgttcttttgtgttggcttctactttgtaagatggacccaggagtatcacttgaacactgtggtttttgtgagactatcaaaagtaattttctatactattttagttctcaggctgtttttagttacttggatcttagagatcttctctccaacaaaatgaagtgtaagcagttttgtatgtactctcaactcttttggaacacaccctgaggcccatttatggatcttgctgtagggccattctccatgttacttggattttaacttcttgtcttaaactaaaaatgcattatggaaaggaaaacaagtataggtttctagacattttcacaattctcccttcgtagtttgtgtgcataagagaacattagtgctgggttcaatacgattcagcaacccgtaagcccaggagaagtctatagaccctgaaggtaggtagcacaggccaggcagcccggtctgcaactctctctgcaactggtttgctgttttgtttctcatagCACAGGTGCAGCAAtgatcaatggctctcagcatccatcgtcttcgccgtctgtcaatgacatgtcttcaatgtccacagatccgactttggcctcggatacagacagcagtctagaagcatcagctggacctctgggctgctgtagatgactacttgggccttgggtgggtgggagggatggggaattggttagtcattgatagaactgctttaaaaacaattcagtggtcatatttttgagtgatttttcagaaaatgtagaattcattttgtagtaaagtagtttattttttttaatttcaagtgttgtaatttaaaacttaagttgtgtttttaaacagcaacaaaactgtattgtatttttgctgtaattaactgtataatgtaaacctaattattttatcatggtttaaattttgcatatttgctttatcttatgctgctgatttttttactgaatttgtaaaatttttgtttatcaaagcaactattatgtggtgacttgcatatatcatgaattatttaagatgtttataagttttttattagaatttatttcagatgtttgttcatgatgctatccttcagggttatgtgcttatcaatgaaataaccccagaggaataagggaaaataacctgtagccagttatattcaggaataactactgtaaatgatgaacgcatcaagaaacctccaatatttgctacttgccaatcccaacttagttaaaacaattggtaggcaaccttacctaaattttagcaaacaccttatctaatggcagaataactcagagcatgtctttaaagatgctgggcacatccttctccattttgaatctcctacaccaacccaagaaaaacttaaactaaggaatgtggtatattctgatcatctgtggcatgcttaaagcttttgatcacacaaagttaagaggacacttcatgaatctacatttccgtggagatcaacagatgcttcccctgtcctggctacgagcctgcttctg	ATGAGCAGAAGCAAACGTGACAACAATTTTTATAGTGTAGAGATTGGAGATTCTACATTCACAGTCCTAAAACGATACCAGAATTTAAAGCCTATAGGCTCAGGAGCTCAAGGAATAGTGTGTGCAGCTTATGATGCCATTCTTGAAAGAAATGTTGCAATCAAGAAGCTCAGCCGGCCATTTCAGAATCAGACCCATGCTAAGCGCGCCTACCGAGAACTAGTTCTTATGAAGTGTGTTAATCACAAAAATATAATTGGCCTTTTGAATGTTTTCACACCACAGAAATCCCTAGAAGAATTTCAAGATGTTTACATAGTCATGGAGCTCATGGATGCAAATCTTTGCCAAGTGATTCAGATGGAGTTAGATCATGAAAGAATGTCCTACCTTCTCTATCAAATGCTGTGTGGAATCAAGCACCTTCACTCTGCTGGAATTATTCATCGGGACTTAAAGCCTAGTAATATAGTAGTCAAATCAGACTGCACTTTGAAGATTCTTGATTTTGGACTGGCGAGGACTGCAGGAACGAGTTTTATGATGACGCCTTATGTGGTGACTCGCTACTACAGAGCACCAGAGGTCATTCTCGGCATGGGCTACAAGGAGAACGTGGACTTATGGTCTGTGGGGTGCATTATGGGAGAAATGGTTTGCCACAAAATCCTCTTTCCAGGAAGGGACTATATTGATCAGTGGAATAAAGTTATTGAACAGCTCGGAACACCTTGTCCTGAATTCATGAAGAAACTACAACCAACAGTAAGGACTTATGTTGAAAACAGGCCTAAATACGCTGGATATAGCTTTGAGAAACTGTTCCCCGATGTGCTTTTCCCAGCTGACTCAGAGCATAACAAACTTAAAGCCAGTCAGGCAAGAGATTTGTTATCCAAAATGCTAGTAATAGATGCATCCAAAAGGATCTCCGTAGATGAAGCTCTCCAGCACCCATACATCAACGTCTGGTATGATCCTTCAGAAGCAGAAGCCCCACCACCAAAGATCCCGGACAAGCAGTTAGATGAGAGGGAGCACACAATAGAGGAGTGGAAAGAACTGATATACAAGGAGGTAATGGATTTGGAGGAACGAACTAAGAATGGAGTCATAAGAGGGCAGCCGTCTCCTTTAGCACAGGTGCAGCAA	Pass
6400	Q91Y97	ALDOB_MOUSE	10090	MAHRFPALTPEQKKELSEIAQRIVANGKGILAADESVGTMGNRLQRIKVENTEENRRQFRELLFSVDNSISQSIGGVILFHETLYQKDSQGNLFRNVLKEKGIVVGIKLDQGGAPLAGTNKETTIQGLDGLSERCAQYKKDGVDFGKWRAVLRIADQCPSSLAIQENANALARYASICQQNGLVPIVEPEVLPDGDHDLEHCQYVSEKVLAAVYKALNDHHVYLEGTLLKPNMVTAGHACTKKYTPEQVAMATVTALHRTVPAAVPGICFLSGGMSEEDATLNLNAINRCPLPRPWKLSFSYGRALQASALAAWGGKAANKKATQEAFMKRAMANCQAAQGQYVHTGSSGAAATQSLFTASYTY	4	49544908	49536796	TRUE	CM000997.3	GRCm39	ENSMUSG00000028307	ENSMUST00000029987	ENSMUSP00000029987	ENSMUSE00000229414,ENSMUSE00000178006,ENSMUSE00000178002,ENSMUSE00000229382,ENSMUSE00000527279,ENSMUSE00000527278,ENSMUSE00001297132,ENSMUSE00000368608	1,38,109,127,181,209,267,334	38,108,127,180,208,267,333,364	49544908,49543868,49542848,49541291,49539796,49538892,49538327,49536888	49544797,49543657,49542794,49541131,49539713,49538718,49538128,49536796	gaaagagtctaagaaatattttttttttcctaaaaacattgctgactagctttccctaatgccgaatgacagtattgggttagaacaagaatttgggaagtacagtagcagtagtgacatcaccagttgcacctgctcgtgaattagctcggcaggccttggttccttatatctccagggacagggtactgagaacttcccacaaagagatacagagaacgggaagaggtggctaaaggataaagctgggtggcaagttagctttctcccaacttggagatcaggctgctgctccacagagggctgcttgggtatgtggagttgtctctctgtgtttagcagagaggatacttgcagcagagaacaccatttgatttctggtgttcagaactccttttagtccagaggctcttaggaaaatttcccagtggtgcaacacaagtagtctcatagatggttaaatgaaaggaaaattaaccctgtgcctcctctgctctaatccaaagtcagagggaggttaactttcatggcaagcatatgttttccctcttaaaattgttccctagagaataatctgctggtactagagactaacagaggaaaagttggggggtggtagtcatggccatttggaatatcctccagcacccgaaattcacaggacagagagcccattctttcttgatagattttagttgttcaacctcatgatcagtgagcctacagatctcctgggaagtcttctatttagggcaactatgagtatttgattaccttcaccctgaacatctggcatcttaccttatccatcatgaaaaaacaccctcactcaggtgaaggggacacaacaggggccattggaaatgggccagaagtgtcaatggggcccatctagcctgtctgcacattttaactatcctggccattaatccatcggagacacccagaattgtgtgtacagttgttctgtattttttttttttttttagacctgtcatcATGGCTCACCGATTTCCAGCCCTCACCCCAGAGCAGAAGAAGGAGCTCTCTGAAATTGCCCAGCGCATTGTTGCCAATGGGAAGGGCATCCTGGCTGCAGATGAATCTGTGGgtgagtgtaagaaagttatgccacacaagagcgtaccgtgcttgtactctggaaaaggcaacttgataatcagtcaccttactctcacaggaagcaaaggtttatgtacttagtgttgtagaccattagagccctagagtattaacaagaagattttggaataccaaaggaagaaactcagaccctccatattcggaattcagcctgtagaagtcagaaattcactaaccaaggggacattcataactgtcaattctttataactgtctattgtagatagggcattgagaacttgccctgaagggaaacagaaaaaacagacaaacaaacaaaaccaaccaaccaaacaaacaaacaaacaaaaatgagctggatttgtcatgcaaacggaactggttagtgagctctgccttatcctagtttggacctgctgctaaggagaattcagtttagggtaaacctgagggttgtgtctgagaaagttacaggatgcatatagggaaaagctagaagttttgcatagtctacattaaaattataaaagctaaagttaagagcctgacccatcccttcttccactgcatgggtatccaagagatttaggagaggaagggaggggacataagggaagggggaggggggaaggggagaggagagggttagagggcctttcacattcgagagagccttcatgtccaccggacccctgcgtggcagcctgtatatttcccagtcatcagtcttagagcaactactgtctccttctttgaagaccaaaacccacacagaaactttgaagatctaggtttaagaggaatgggaagaggtccctgcttttcacaccatgagaaatattgagcacgggggaaagacaacagtatagcactggctggctttcccgcatgctacctctggccaatctccctagGTACCATGGGAAACCGCCTGCAAAGGATAAAGGTGGAGAACACCGAAGAGAACCGAAGGCAGTTCCGAGAACTCCTCTTTAGTGTGGACAATTCCATTAGCCAGAGCATCGGCGGAGTGATCCTTTTCCACGAGACCCTCTACCAGAAGGACAGCCAGGGAAATCTGTTCAGAAACGTTCTCAAGGAGAAGGGAATTGTGGTGGGCATCAAGgtgaataccccagttcctatttcactcggccttctcctgggcgaactcccagcaccttggctagcacaaggcctgacctcaacagggcaccgttgtttctcactgctttccattctctttctcagatggatcctttccaggttcctcttccagtgttctcttttcagccaggggtttttgcttgttttgttttgttttgtttgtttcgccaggacattagtgtttctgcatgcctattttctcatttctggagacaatgagtatctgctccactcatgatataaggaacaaacctggttttaaagcaggccctgtcctgcagcttctcagtccacagttgtttttattaaagcacttgtcctgtcttcttcctgagtcttcagtacagcgtgcagttctccaatgaaaacgagcacgaattgaatacacacagctgcaagcactacttaatccaccacacaacatccagaagtagatttaactcctctccttatttagagagtaagaatgaaaattggagcccgtggggtgctgaaaagcaggctacctacctctctctcactttgaacagatattgcactcctaatctctaacctcctgtctgaacacagtgcccgagggagcagatgctcctgatggtcaggactgacactgggttcccagtaggcaatcccccctcctgctggaagctgaatttgagtccccacagtgacgcagacgcctttctagttgacttgcttgtgaaagatgagaattctgtcttactcctgctcgaccctcatagaactaatcattgttttatccacagTTGGACCAAGGAGGTGCCCCGCTTGCAGGAACAAACAAGGAAACCACCATTCAAGgtaagaaccttgtctactgataagacaaagaattcggggtagggtagagttgaaggcaagtgaaggaaaggaggaagagtgactctcagttctaacaccagtgggtgaacctgcatgtttgtttgcgtcttcccgctttctccaaacactcctcggtgctggagatggaaccaagggacgtttcaagatcactaggcaaaagctctgccactaagatacatacccagtccagactgtcagccttccttccctatctttcttcctcttcttttttccttccttccttccttccttccttccttccttcctcccctccctccctccctccctccctccctccctccctccctcccttccttcctccccccttcctcccttccttcttgtcctgtatctactgcagattgaacccagagctttcagtacactaagcagccactctacaactaaactatattcctaatattttttctttttatggtatgtgcgtgtgtgccagcatgtgggtatccacatgtggctgtaccatactgtgtgtgtaggtcagacgataacttagttctttccttccagtatgggagttctggggctcaaactcaggtcaccattggcagcaagcatgtttatttactgagcctagtagttacccttctttggttttttgagatagtctcactcattagttcaggctggcctggaactcatggaaacccacctctgtctcagtctccagagtattggattatgggaataagctagaatacccagctttctgggtactgggtattgaacccagtgcttcacatatgcagggcaagcattctaccactgagctacatccccaacatagcaatcccacctcttccatttaataattgtgtggccctgggccaatccttagttctaccacaataaaatgggtaacaatatctactttgcagactagttatagtatattttaaactctgtacttatatatagtacttacctcagtatgctgcctaggaaagacacactgtacttggaaacactatttttacagaaaattccaggaggactagagaggaaagacctcagatttggggctagtttggaccctttttccataatatgctaaacaaatctttttgaaagatattccttgtccaagaagttagtcccatccgtcaggttagctcagcagaatttgaatttcagatgtcactttccacttgttccagattttcggtcaggacatttaaagaccatcaatttccacatttatgaggattgatttttactatgagttccctagattttacttagattacatcaaatatgtcaaaactggggttttaagtctgggtcttctggctccatcctgggatcagtacttatttgtttgggtattcttagttttcagacacaacccattggaaaagtcctttgctttaatgagaagccccaagaactaggcacagggtgcaaagaagcccctcccttctttctgttgtgacttgcagGGCTTGATGGCCTCTCTGAACGCTGTGCTCAGTACAAGAAAGATGGAGTTGACTTTGGGAAGTGGCGTGCTGTGTTGAGGATTGCTGACCAGTGTCCTTCCAGCCTTGCTATCCAAGAAAATGCCAATGCTCTGGCTCGCTATGCCAGCATCTGTCAGCAGgtgctctcctgtcatcctgtgctaaaaatagaccattccttccttcagagtcttgttttacaatttcattataattggacataatcttggacatcaaattggatacaaccaaaattgtgtgtgtgtgtgtgtgtgtttgtgtgtatgtatgtatgcatgtatgtatgtatgtatgtatgtatgtatgtatgtatgtatatgccagtagaaatcctattaacctatgacttcagggtaaatgctatcaactgctgctctctatcactgttctatatgccaaatcttaaaaatatcaggaaggggcaacatttggaatataaataaaataaaagatcctgaaacagcacacatgcacacacacacacacacacacacacacacacacacacacacacacacacacacagagcagaatacaaacttttaatgaagtccaactcgacttaaaaaaaaaaaggccctagagcagcagtttccaactttcctaatgttgcaacccttttaatacagttcatgttgtagtatagtacaaccataaccatataatacaactttgaaccataattttgttgctactccataactgtaatttttctactgttctgaatcataatgtaaatatctgatatgcagggtacctgatatgtgacccctgaaggggttgtgaacaggttgagaactactactctagaggcaggaaatctgcttgtttatactttctaatgtcccagagaccatcatccagattcctagttagagggtggtaaattggaactagtctccatcacaacttgtttcttatagaatgataactggatgctaatgtgtccagccaacatgtgttgatgtatttctgtgatagggttaaatttgatttgcaactgtggatattttgttaagattactggagctgtgggtgcctggaaatttccagtaataactgtaagtgctccattaattcatagtagaggatttttcttagtgttaaacttggtggtttgaaaaagatagcgtctagtttcttaagatagctagaatagtgtgtagttagaataagatataggaattaaatgtttgcactttaacacccattccctaaaagctcttctttaacttcgcttgtgtgtgtgtgtgtgtgtgtgtgtgtgtgtgtgtgcgtgtgtgtctaagctacaagcactcactagatatgccattcaccaccgtcaactaaaccacacagcatttctccctaacaccttcctttcctttcagccacatctgttggctgctccttggcagagggccatagtgagcattacatcatttgtatctcctacaattttccttttcagAATGGGCTGGTCCCTATTGTTGAGCCAGAGGTGCTTCCTGACGGAGACCATGACCTGGAGCACTGCCAGTATGTTTCTGAGAAGgtgggtttcgaacataaagttctccactcccgttacaaatttttattctaagaaaaagcttttatttaaatacataatagaggaatttcagaaataacgtttagttcagtagcacaggaaaccaaaagtggtgtctatcaaccccaacattatagtgtcttataaactttggaattgccagtccttttgcctactgtgggacctagggcaaggcatgttgcctcttttggacatcaattctgtgtgtacactgtgaaatcttaaaagcttcacatgagaaactatgaaccatgttgctctcatgggattttctaaatcagccataaaagttttgaaagactgatttttttttgataaatcatgagaaggtatgccagacatagtgttacctcacctgaatttctccacatgtaaaaataagtgtggtctgaaagaactgtttctaaaatgtgtgttactattattaagattccataggaaaacggaggctagtttagatgtcacagattactgaatcaagtccatctcagatggcatcactgaacaaggaaatgggaagagatgagggttgtctaggaaataaagccatgacagtacttcatgcagaggcacagttagctgtagaggtggtctcatgtggtatggctcaatgatatagtttgcaaatacatggtccataggagacttggggatcttagaagatttgaccaagatacacatggagattacttcatcctacacccatataatacagaagtgccagcatctggtgattctaagatttactccaagcttcatcatttgttcctttgttcttcagGTCCTGGCTGCTGTCTACAAGGCTCTCAATGATCATCATGTTTACCTAGAAGGCACCTTGCTAAAGCCAAACATGGTGACTGCTGGACATGCCTGCACGAAGAAGTATACACCAGAGCAGGTGGCTATGGCCACTGTCACAGCTCTCCACAGAACTGTTCCTGCAGCTGTTCCTGgtaatgccttcaatctcctcagacttagggttttagtttttagtccttcagaagatagccacaaacatctgcattggtgtggagcctgtttggatccttgaaacaagatatcaccttctacctcacaggcacccaatgcttttatctcctactgtgtgatgctaagtatctttttcagtttacctgaaggttcatatttgtgcatttcttcaacatttcactaccctctctattaaagcccttctcttctcagcaagggcaaactgagttctgtgacccagtcccacacaagtccagtagaaggaagattaagacattatattgcttttaggcctattgcttgtttttccaagttgggactatatagtactatgatctctcacattgcagGTATCTGCTTTTTGTCTGGAGGTATGAGTGAGGAGGATGCTACACTTAACCTCAATGCTATCAACCGTTGCCCTCTACCAAGGCCCTGGAAACTAAGCTTTTCATATGGAAGAGCCCTCCAGGCCAGTGCATTGGCTGCCTGGGGTGGCAAGGCTGCAAACAAGAAGGCAACCCAGGAAGCTTTCATGAAGCGGGCTATGgtaagaagttgttctctcttgtcttcttcatagtgttggtttgtgaggcctggcattcttgtttggacaatgttccatcagatagtgtctactaggtatgaaaaatgtgatatgacagttcaataggaagagtggggttagagaggggtttgggttttctaccctaggcagacaattgataataaaagagaaaacgattctcaatcaaggtacttcaggggaaaggtgataaaaagatcacttcttctcatttcctgaacttgagatgcctttcatttggaaattgtcacaagaaaggacatggtgaaaaccagcaattgcattgtaggatgacccaaggatcacaggaacagatagaagagtttcaggggatcgatataacatgctagaaattaaaatcgaaggtcctgagattagcattgaggagtataccagtgctcctcaacaaacatttccaacaaagagaaaggtgctcatttaaggattttgttaggaatttcaacatgcagctctaagtagactcagtgggttattgacaaaaactaaaatggacaggacacgaagcacagaggtgaagtactggggattcctggaggaagtgggaccggggttacctctatgatcaagatgcactgtttacacatacgaaatcgtcaaagaataaataaaagctattctacttaaaaacaaaaggattgggaaaagacccagaaaggtgttcaggagaaacaaggaccaaaatgagtttagtctactagtaaatactaggtttgaaatcatctctgatccaaggactggggtgaacaaagcagatacaggcactgtgtgcagggagtttatgtttaaagctctaggagagtggatggtatgaacaaatgtcaagtaaaagcagcccaagatgaaggtgaggttagggaattgagggccattgaagctagaaaaacctacaggatacaggactgtaagagactgttgttgcttttagaaagacaggaaggagggaagcaacgggcagtgagtaatatgagcctcaaacctgacaaacaaataaccagaacactgggagaataagggagaagacagaaggaagggacaccaacagcaatattcagcagcattactatgaagagttaatataattggatggaagggtaggtggtttcaaatgagtagaagagagtagcaaaccaggcgctgttgctctttaattcagtatcttctcttatgtttggttttcagGCTAACTGCCAGGCGGCCCAAGGACAGTACGTTCACACAGGCTCTTCAGGTGCTGCTGCCACCCAGTCGCTCTTCACAGCCTCCTACACCTATtagatactgtcaccaccagccaggctccagttctcctaaatattttggagacctgaatggctcagtcaaccctggaaattagataacatttgattgaacttctgaaaacacaacacatgtgaatcataaacacaagagaaaagccaaatcagctttgaaacccaagaatgagcatgtcacccaatagtctctcaacacttccagttccctatgttccagaacattcatccaagaaaagaacaggccacgactgagaaaagcaactcagaagcagaggatggagaagggcattttaataaacatagttaccaggggttggttatagaagaggcacagcaacagaaaaagaaataaaacgtgtatgaaccttccgttggtacagtttcactttcctgctcttgttgagggatcctgcatttcattgtctttgcctataccagatacaaccccaatagtcaggatcctcagccccagatgctcactacagtcaagtggctgatggctccctttagctgaattacactagaaactctaccagattaaataagagttcttttggggcttcctatatgcagtcatacttgagaacagtcagtctagacttctagcttgagaatatttgagaatactaagctgcaacagagactcatctcttccaagctatggagtgtagagaatgagttgataaacctgacttggcatactcctctccaggaatccaggttttgtgacacagaactacattttcctctcaaagtcaagctggtcccccagctgtgcaataaacaatcgttgaataattttggtttttggctgtcaatgctcagacctagctttcaaaatgattttttttctccgagacagggtttctctgtgtagtcctggctgtcctggaactcactctgtagaccagggtggcctcaactcagaaatctgcctgcctctgcctcccaagtgctgggattaaaggcgtgcgccaccactgcccagccttaaaaca	ATGGCTCACCGATTTCCAGCCCTCACCCCAGAGCAGAAGAAGGAGCTCTCTGAAATTGCCCAGCGCATTGTTGCCAATGGGAAGGGCATCCTGGCTGCAGATGAATCTGTGGGTACCATGGGAAACCGCCTGCAAAGGATAAAGGTGGAGAACACCGAAGAGAACCGAAGGCAGTTCCGAGAACTCCTCTTTAGTGTGGACAATTCCATTAGCCAGAGCATCGGCGGAGTGATCCTTTTCCACGAGACCCTCTACCAGAAGGACAGCCAGGGAAATCTGTTCAGAAACGTTCTCAAGGAGAAGGGAATTGTGGTGGGCATCAAGTTGGACCAAGGAGGTGCCCCGCTTGCAGGAACAAACAAGGAAACCACCATTCAAGGGCTTGATGGCCTCTCTGAACGCTGTGCTCAGTACAAGAAAGATGGAGTTGACTTTGGGAAGTGGCGTGCTGTGTTGAGGATTGCTGACCAGTGTCCTTCCAGCCTTGCTATCCAAGAAAATGCCAATGCTCTGGCTCGCTATGCCAGCATCTGTCAGCAGAATGGGCTGGTCCCTATTGTTGAGCCAGAGGTGCTTCCTGACGGAGACCATGACCTGGAGCACTGCCAGTATGTTTCTGAGAAGGTCCTGGCTGCTGTCTACAAGGCTCTCAATGATCATCATGTTTACCTAGAAGGCACCTTGCTAAAGCCAAACATGGTGACTGCTGGACATGCCTGCACGAAGAAGTATACACCAGAGCAGGTGGCTATGGCCACTGTCACAGCTCTCCACAGAACTGTTCCTGCAGCTGTTCCTGGTATCTGCTTTTTGTCTGGAGGTATGAGTGAGGAGGATGCTACACTTAACCTCAATGCTATCAACCGTTGCCCTCTACCAAGGCCCTGGAAACTAAGCTTTTCATATGGAAGAGCCCTCCAGGCCAGTGCATTGGCTGCCTGGGGTGGCAAGGCTGCAAACAAGAAGGCAACCCAGGAAGCTTTCATGAAGCGGGCTATGGCTAACTGCCAGGCGGCCCAAGGACAGTACGTTCACACAGGCTCTTCAGGTGCTGCTGCCACCCAGTCGCTCTTCACAGCCTCCTACACCTAT	Pass
6401	Q91YA2	KPSH1_MOUSE	10090	MGCGTSKVLPEPPKDVQLDLVKKVEPFSGTKNDVYKHFITEVDSVGPLKAGFPATSQYAPPCPGVPNTGHTAPPSEPPRRARVAKYRAKFDPRVTAKYDIKALIGRGSFSRVVRVEHRATRQPYAIKMIETKYREGREVCESELRVLRRVRHANIIQLVEVFETQERVYMVMELATGGELFDRIIAKGSFTERDATRVLQMVLDGVRYLHALGITHRDLKPENLLYYHPGTDSKIIITDFGLASARKKGDDCLMKTTCGTPEYIAPEVLVRKPYTNSVDMWALGVIAYILLSGTMPFEDDNRTRLYRQILRGKYSYLGEPWPSVSNLAKDFIDRLLTVDPGARMTALQALRHPWVVSMAASSSMKNLHRSISQNLLKRASSRCQSTKSSQSTRSSRSTRSNKSRRVRERELRELNLRYQQQYNG	8	106639322	106656597	FALSE	CM001001.3	GRCm39	ENSMUSG00000048310	ENSMUST00000049699	ENSMUSP00000061700	ENSMUSE00000402718,ENSMUSE00000358050	1,320	319,424	106639322,106656283	106640278,106656597	aggtgtgagttattaccatgcctggctcctgtactcgaacatctttgtttctatttgttttaagtttttgtttgtttttctggacagggtttctctgtgtagccctggctgttctggaactcaccctcaaactcaactgcctttgcctcctgagttctgggattaaaggcgtgtgtcaccactgcccggctttgtgtttgtttgtttgtttgtttgtttgtttgtttgttttggttttcgagacagggtttctctgtatagccctggctgtcctgaaactcactttgtttttatttttattttacttgaaatttttatgtgtgtggctgtgttgcctatatgcatgtctgtgcaccatgtgtgcctggggccatgggaggctagaagagggcatcagatcccttggaactggaattacagacagtttttagccaccatatgtgagttagcagtcagtcttgggttctctggaagagcagccagtgctcttaaactgctgagccatcttcctatctcctactataacatcctgagaggtgaaaggcgtccctttgcaggttgttgtgtcaatttttgactgtttatttttttatacagtctcttatgtagccttggatggcctacaagttgctatgtggatcaaactgacctcaaatttgcatgattttcacctctctgcctccagagagctagaattacagatatgcaccagcatgtctgactttattctttgtgtcgttttgtactttttaattgattctttgtgagtttcacatcatacaccccattctcactcatctccctgacccctatctgacttcattcttaattagactgcgtttatcaagaaaacaggaaaagggaaaaggactattgtccttcaggggtgtccctgactattctgatttgccctcttttctgtttgtataggtgtagtcggggcactgcctacagagcaggtcctgccagcctcgctggagaggatgcccccgtgtcagtgATGGGCTGTGGGACAAGCAAGGTCCTTCCTGAGCCACCCAAGGATGTCCAGCTGGATCTGGTCAAGAAAGTGGAGCCCTTCAGTGGCACTAAGAATGATGTATACAAGCACTTCATCACAGAGGTGGACAGTGTTGGCCCTCTCAAAGCTGGCTTCCCAGCTACTAGTCAGTATGCACCTCCCTGCCCTGGTGTTCCCAATACTGGCCACACAGCGCCTCCTTCAGAACCACCACGAAGGGCCAGGGTGGCAAAGTACAGGGCCAAATTTGACCCACGAGTGACAGCTAAGTATGATATAAAGGCCCTAATTGGGCGAGGCAGCTTTAGCCGAGTGGTACGTGTGGAGCACCGGGCAACCCGACAGCCATATGCTATCAAGATGATAGAGACCAAGTACCGAGAAGGGCGGGAGGTGTGTGAGTCCGAGCTCCGAGTGCTGCGCCGGGTGCGCCACGCCAACATCATCCAGCTGGTAGAAGTGTTTGAGACACAGGAGCGTGTATATATGGTGATGGAGCTGGCCACTGGCGGTGAGCTCTTTGACCGGATTATTGCCAAGGGTTCTTTCACTGAACGAGATGCCACAAGAGTGCTTCAAATGGTACTGGATGGTGTCCGGTATCTTCATGCCCTTGGCATTACACACCGAGACCTCAAGCCTGAGAATCTCCTTTACTACCACCCAGGCACTGACTCCAAGATCATCATCACTGACTTTGGCTTGGCCAGTGCCCGGAAGAAAGGTGACGACTGCCTGATGAAGACCACGTGCGGCACACCTGAGTACATTGCTCCTGAGGTTCTGGTGCGAAAACCCTACACCAATTCCGTGGATATGTGGGCACTGGGTGTCATTGCCTACATCCTGCTCAGCGGCACCATGCCCTTTGAGGATGACAACCGCACCCGGCTATACCGGCAGATCCTCAGGGGCAAATACAGTTATCTGGGGGAGgtgagtttgtcttgcctttgttccagggatgttaggaagacccctcagagggaaggtataacctgaagctcctggtcagaggggcctgctctgagagtcatgctcttaggggccgagcagatagcatagaggtgacagactagcaaaggttttcagtttgcattctcctaaatgtaagccttgaggtggggacctgggagcagaaaccttatgagggaggttgttaagtagaggaagggggaatgacccacaaaaaggtaaatctaatgaacaagtatattaagagatgggctggccagcctgggctacatagcaagtgccaagccagttagtgcttgtcttagttagggttttactactgtaaacagacaccatgaccaaggcaattctttttttttttttttttttttttttttttggtttttcaagacagggtttctctgtgtagctctggctgtcctggaactcactttgtagaccaggctaggcttgaactcagaaatctgcccgcctctgcctcctaagtgctgggattaaaggcatgcaccagcactgccctgccaaaggcaactcttttttttttttttaagatttatttatttattctatgtaagtacactgtagctgtcttcagacactccagaagagggcatcagatttcattacggatggttgtgaagccaccatgtggttgctgggatttgaactctggaccttcagaagagcagtcggcgctcttaaccattgagccatctcgccagcccccaaaggcaactcttataagaacaaaatttagcccggcatggtggtgcacgcctttaatcccagcacttgggaggcagaggcaggcggatttctgagttcgaggccaacctggtctacaaagtgagttccaggacagccaggactgtacagagaaaccctgtctcgaaaaaaaaaaacaaaaacaaaaacaaaaaaacaaaacaaaacaaaatttaattggagctggcttacaggttcagagattcagtccattatcatcaaagtgggaacatgtcagcatccaggcaggcgtggtgcaagaggaactgagggttctacatcttaatctgaaggctgctatcagaatattggcctccaggcagctaggatgagggtcttaaagcccacactcagtataacacacctagtctaagagggccacaccttctaatagtgccactccctgggctgagcatatacaaaccaccacagtgctatatagtgagacctgtctcggaacaaaacaaaaaaggggctggggcaatggatcagctagttgtgtgcttgccacataagcacagggtcctgagttcagatatccaaaactcatataaaagagttagatgcatgtgctgtatcctagcactggggaggcagtgacaggagaacccctctagccaaattgccttgttccagattcattgagagaccctctctcaaaaaaatagggtggggaatgataaaggaaatcatcctctggcctgacacacactcgtgcgtgcgtgcgtgcgtgcgtgcttgcgtgagtgtgtgtatgtgtgtgtatacctgtactcaagcacaagaacacatgtatatccataaatcacacacatacaagtgactgccactggtacttagtcctattttcaagcttataaatgattatgtggaatatgtcacagaaatgtgtcactgaagagcaagtatgttgtatgtatttaagggtaatgcttatctatcttaagagttaagaatttcttttggcagggtgagggttggaaagatgactcagtgtttcagagtgcatacttcttgcagaggacctgggttcagtccccagctcccacattggtcagcttacaaccatttacgtaactagctccagggatccacctccatgggcagtgtcacagccatgtgcatacctctgcacaaacacacacacacacacacacacgcatgtgcataattaacaaataaaacagctttagtatttctttttggcattaaattccttgttttttgtctatcttgaatattaatgcgtacttgagagaaccctcaagtaggcagagagatgcaggccctggcagtgggaagctgtgactcggcctggtagctactacaagtgagctcagagatggatgtggggtagggcttctccagtacctgttacattgggtaccacataagctaggatgtatatgcctatcccaggaacagtttcttacctctattcagttttgctgtataacattaagggccccatatatccacattttaaaaaaaattcttttgatttttttacaaaaaaagagaaactagatctaatcttaagatattaaaattaatttacttttgttttgagacagtctcatgaagcccagactaacttcacactcagtatataacgaagactagccttcaacttttttatgtttttgtttttctagacagggtttctcagtgtaacagatctgcctgtcctggacttgtgtagaccaggctggcctcaaactcacagagatcctcctgcctctgcctcctcagtgctgggattaaaggcacgtgccaccatggctggctctgcctgtgtcttttttcttttttttttttttcttttctttttttagatttatttattattatacacaagtacactgtagctgtcttcagacacaccagaagagggcatcagatctcattacgggtggttgtgagtcaccatgtggttgctgggatttgaactcaggacctttggaagagcagtcagtgctcttactcactgagccatctctccagcccctctgcctgtgtcttaaatgctggtatattcacctccatgcccagctttagttcacatatttaaatagtaaggtcagcaaatgctaacctgtgtgccagattcgaatagcaagccatcaagtttgaatatctaggctcatggatacttctaatactgaaaataattatcagatgttagcattgctgattgctaaaggaaggtgcagatatataaatttgcaaatatataaatttgtatattttaagtgaatggttgtataatccaaaaaagttgactctcacatatctgtggtgggctagtactaaacaggagtgtaggatgccccaggtcagcccgagagtcctgtagaggcacctagaaagttctgtggcctagagaggaggctcagggactatgttagcttagagctagagtatgaatgtctgaaagttgaaaggctatttatattccgagttttgtatattgccaagctgttgagggtccctccagatgacagagcagtatggagctcaactagaggagggtgaaagtggaaagacttgaaaaatctttaagtacacccaagaatttctgattctggcaattgttgatcaagcagtttatctaattggagcttgcagtcttgctttactggctgttgatatctgcacatggggagaataacaaataagtggaatagggaatggactcaggctcctgcttctactggaatcaaagactagatagaaccagagattctgtgctctgctctgctggagtgatagaccatagtctgggccctcattatgagcataggagctgggcattacccagtttttgcctccactaacctctagttgaaatgcatcagttcccagttcagagttaaatccctggcagaacctggacatatttctctgcatatgggtgcaagggattaaattctggtcctctggaagaataaccagtgctgttagccactaggccatctctctagctccccttaggctgtacttttcaaggtacttttatgacagttggtcacctaaagatgatttgtctgggtgttgcccctggctgaagtagcttccttattagattttgtcctctgtcctggaggcctgtaatctacccccacccccacccccacccccatggagctctagctgtcctgtcctggaatctactgtgtagatcaggctggcctcacattcagaagtctgccaggctaccagttatttttttatcctactggtcactgcctacccataagcatatctgggaaaaatataagagacatgaaatctgtttcctgaataccaagctctgtggtagccttgttccttgcaggatttttcctcacagcctctgagaggcttacggacttgagcagaaggctcctgcaggaatagactcagagaagggaacccaactcactgtgctccagggtaaatagaacattatttgagagaatggagcagaagtgaaagaggctacaggcttgttttggggaatgctgtgctgctaaggagatccccagcttccagataggacaaatgcagcagaaagtgttataggagatggctaattaagtgggtggtgttaaaagagccagcttggatcttgagcttgttggagacagatcatggattctaggtactggttaggagagtggggctaatcctagctctctgcaggaggagcattggctttgagggcagatctagagaggcttctcgaccaccctctatgacacagagaaaactttgccttcacatacctgattgggccctgtggtagtagtgttccacagttctgacattttgatacttcaatacaaagtccaggctcaggctgcaccccacttgtatgtactgcaggtcccagatgtttgctacagtcactcagtatatagtaaggttttgctcaaactgttccatttattcttggtgttgactttagaaatttatcagctgggctggtgagatggctcagtgggtaagagtacccgactgctcttccgaaggtccgaagttcaaatcccagcaaacacaatgtggctcacaaccacctgtaatgagatctgatgccctcttctggtgtatctgaagacaactacagtgtacttacatataataaataaataaataaaaaataatgccattgagcacttataaaatatttaaaaaaaaagaaatttatcagctatgaaaggtccaattcaaaggttgatttttctttagaaataatattgaccactgccattgtgtagagcctgtcagatacaaggtattgaattgggtgtctccaatctctatccattttatacatggggaattgagactagtgtggttcagtagcttgccaatggtttcacagctaaaggacagcagacctaggattggcttcagggactctattctgctctcccaacatatacttcagcgtgttcagcatgttgctagtgtgtttcagtgcttccttgtattgttgtgagtggacacacatctccttgctgatctataagatcctggaggacacgtgtgtgtgtgtgtgtgtgtgtgtgtgtgtgtgtccacccatagacttcctacagccctgtcttaacctatctcagcatttgctgggttgagctggactattgtgatgattagaaggaacatttcttctggtttctcctaagggaagcatgagtggtcacggtgatgccctgggaaagggcccaaatgcagctacttcaggcagaaggtgaagcggagggcttggtggttgtgtgcttaggagactaagatcagagctacctgcgggcatggacagaaggtttcatggaatgccaagagtaaatctgctctttacacagaacaaatatggacgttggaagaagagagaatgcaaggggagataatattgcaaagaaaaacctgagatttagcctgtttagaggtgctagagtagaaggcagtttggaagtggtagggaacatgttactaaggggcaaggaaggcttatatgagggtgagagaggatgagacaaaagctaccccagaggtgaacttcctgttacaggagacctttagaggctggaggagctgcttttgaaggagtgaacacaggacgtgagtcacccatccatagatctgtgctgaagcactgttgggtgttttcacttgacaagaaatgtgacaatcgtggcctgatgtcattgcttttgtcaagggttctattcctagaggcagagtgtatgaagagcctgttgggttgatggcagaatgatggtgccatcgtggctctgttttcttttgactttggaagcctgacttgccatcctcctccactggcattctgagccaaggctgagcctgggtgacaacaccaggagtaggtgggcttgggcagaggctcactcacaaagccttattcaggagaatgagtgcctctgagcaggtgacagctggtgggagaagaaatccaccctgtttctgcctgggaactatgggatggtgggaggtggccttccagggatgggcctctgggctgcaggccagccagctatccacctggggccaagagttattgaggagcagtgagttggactagaaccacttagttctgatcaccttgtaggaagatgagttcacaaagtcagacgtggctggacaccctcacctcactcttccttgcttgcttctttttttcatagctcttgcactcagggttatgtgatggtttcatcaaatctctagctgctattacaagcagatacaaattagttataccaggacttgagagcttgggatggcagaatgaatgaagagatgaatgtgactcaatcttctcttccaagtgatctggactacattgacctgttcctcagttttgcgtaccatgcatgtagtagacatacacaagccagaatgacatcctcagacaagccttccttaacacctagcaatatgggtcactaaaatgtgcccttgtatgggccattgagtatggacgtggattctcagtggctggagacctatccttggttggaatcttcttttaggggagagaggggctgttctttctgtgatgggacaggaggctggctccaaaggaagaacagagccccatgctcctgtgctatctcatgggctgcaggctcccagacgctagtcctttaggcattcttctgttgctgctgccctggttacccactccccagagagcgataccttccctatggtgctagaagcagctgctgttcctaacactgctgcatttagcccttcctatggagagacattgctccaaacgttcccaagagcctgtttgtcaccttggctggacttactttccatctctgccattttccactttttgcccttagaggccctccaacaaaagggaatagtatggttgtgctcagagtcattccctgtgcacagtggttccctccctcttctttttccactctgaagtcacctggatagttcctccttgtcaaaggctcagttgcttccagaatccctagttgtgggaactgccaggttgttatctctcccacattctgactttattttttttaaaaaagatagatttatttatttatttatttatttatttaatgtaagtacactgtagctgtcttcagacacaccagaagagggagtcagatctcattacagatagttgtgagccaccatgtggttgctgggatttgaactcaggacctttggaagagcagtcgttgctcttacctgctgagccatctcaccagcctcacattctgacttcttgagatcacacatggtctcataccctccctctgcctcaactaagatagatgtcaattctctattatatggatggtttggtgacctacctgttccccctgttccctactaaccatacctttgcatactctccttcctcacccagtttctccatctcatagggccacttttctgtctgcctggaatgccttgtttcctcggtgtcccagtacatgcatggtataccagatgggactatgggccaatgtggtccacctcacttgagcagaaagctgagttaccatcatttattaacttaccatgctatttaatgttgactaagtactggccataactaaaggctgctatgcctagggctcaagggacatggacctctgaagatagagaccacatctgtgaatagccactgaggttccataccacttcaaagttaaaatgggggactgggaatgtatcttagttggtagagtgtttccctagcatacgggaggccctgggtttgatcctgagcactgcatgtatcaggaattgtgtatgccttgagaggtggaagtgggaggatcaggagttcaaggtcatccttagctacatagtgagtttgaagccagtatgggatacatctaaaagtttattttagatgggaagaggttgtttgtttaaagaaataagggaaagaaagctagagtaggctctgaatacttcttggctttggtagaatccttgaatggacataaaagagttaatgttagagcattcatttggatccagaaccctctgcggctactccaggacatcgttaaaataggcagttcctggtcaactggcataggctgccatccttctgggcacaccctgctctgtctctgtcttctttcctgtctccctttgcctcatgaactcttagaaggaatatgtgagggcacagatcgtgttttattctcctgagtcattctctcctccttccctcactctcccttcccctctttctcgccctctctattttgaggctcagaattgaactctgggccttgtagagtgataattaagcactgtatcactaagcagcatgcttacccctttaccctatttaattaaatgtagcctgtagaaataaattttgagacattggtctttatgttgccaagctaatccaaacttctggggctagtcatctgggtagctgagatctatcttttaaaaactccaattctgtcttgatcttttagctgagacagtggttttctttttttttttgtgattcttttttttttttgtttttgtttttgtttttgtttttttgagacagggtttctctgtatagccctggctgtcctggaactcactttgtagaccaggctggcctccaactcagaaatctgcctgcttctgcctcctaagtgctgagattaaaggcgtgcgccaccacgcccggctcagtgctgattcttaatactgtgacacttcagtatagttcctcatgttgtggtgacccccaaccataaaattattttgttgctagtttataactctaatttctctactgttataaatcacaatgtaaatgtctgatattcaggatatctgatatgtgacaccctcgacacccccccccccacacacacacacaaggattgtgacccacaggttaagaactgctggactaagccaggcatgtggccagcctggtctacaaagtgagttccaggacagccagagctatacagagaaaccctgtctcgaaacaaaacaaaacaaaaaccaaacaaaacaaaaaaaaaacaaaaacaaaaacaaaagcaaaacaaaaagaactgctggactaagatcaaatacaaactttaggactgcagatatataccacttgcctagtatgcttcaagttttgtttcctgctgaatccggctgaagatggtcaagtggtggggtcacttgagcctagaaggtttgagagggacctgggaaacacaaagagcaatgtctcaaaaccatcagggcatgatgctccactcttagaatcccagcactcacaaagctgagactggccttatgagaccttgtctcatctcaacaaataaactccttgaaaccctctgttcttgtctttttctctcagccttcagactgtcctttgaaatcctcttctgtggtcctcacaccctctctagccgctgaggagtgtgcggaggatcagaggtgcccaccagtgtccagttgctacattttgctattttttttttaaatcataaccttggggtagcttctaagtgtgttgtccttactttacaatgagattctgttcgcctgagtgaaccaaagctctatttcccagaatttcttctgtgcccttttctactgctttctttcgagcccacgtaagtacagaaagaaggcctttgagggtgggaatactgggtctgaaaatataaaaatacatcttgagacaaagctaaaggaagaactgagtcatgatagcaagcccaggtttgttccttcctccccctggctgctctatagatggactaccttcttaacccaaagtcatgggctatatcaggaagctcagggctcaggtaagctaaaacatcctacgctccatgccatgcatgtagtcaagaagttaaagaagatgggaaacatgttcttaaaatccagaactctcaaaattatgagagacttagaattatgatctgttcagtcactccatgttgaaagtgaggaagctgtgaattctcttaggtcatacacagaagtgaaattggtcacctggcttatagcctgacgctttaatctgtcaccacagtgtcatctagaagagacgtgggtcatttattctcttctagtcttacttgagagtggtcagcctgctgccagaggaagtctgaggccgcagatgagcagggtttgctgccagaggaaagcagcttccttaccctgtgcctcattcctcattccctttcaggactttcaggctcaaaggaagagtagtagccttgggaactgttctgccatcttctcccactcaaatagaagggacagagagaaaagggggacaagtcctccgatctggaacataatacttttctatattggtgcctctccctctaaatgatagctggagtccacagaggaatggcttgggcccaggagaaaagtaggagataaagaggagaatttggttagggagtgatccttccctccccactctctgcagttgtcctctctgccaggaacaaaggtctctgggacctgtgtaatagggagaaaggcagccagactcagagtgaaggtaattcctttcctcccttagcctcagcccagggcccagctccacccatgcaaatgtccagagattcacaaagagtatgtattagtagcatatgtattgaagctggcttctaatctcctaaatgtctgtaggcagagctaagtggcctcttaacatttcctgcctgccatcaccctggctggtgtttcagtccagatgcagatagaaacctctgggaggactctagctgcatatgtatcaaaagatggcctagtcggccatcactggaaagagaggcccattggacacgcaaactttatatgccccagtacaggggaacgccagggccaaaaaggggaagtgggtgggtaggggagtgggggtgggtgggtatgggggacttttggtatagcattggaaatgtaaatgagctaaatacctaataaaaaatggaaaaaaaaaagaaattaaagccaaaaaaaaaaaaaaaagaaacctctgggagactagccagctgctacttgggacctgtcctattgtcaaccacctgaggcccttgaatgtccctgtctgatcccagtgatatatactgaagtcagagttatgtccttcagccagaaaagtcagttaaaactttggaagtggcaacatatggctgttaaatcatctttctttttctcaaatccaaaatacctcctgaccagtcagtcatagcttggcagacaaacttagcctccagagaagcaggtgggatgggctgcaggtactgagcactttctggcgagatgctggatcagacttgaggccagaagtgggactgtggaagatgtgggaggctgctcactgtctgaaagctggatgagagccacttccctgtgttaagcttgcttgacttccaactgcatttttttctaacataccaaggtatggcttgagtcacactgggaagcaccaccagcaagcttgctcccagctcttcaaagatggggagcgctgggggccttccagagagctgtgctggccctcaggcgaatgagttcattggcattctgtacacagtggcacgaacacgataattgataaggcgagagtttgggggagtgggaagggtggatcaatctggcttggtttagcactaacaggctgactgcctgacaagcagcaggggtctgtgcctggtgcttgcttgcctctgctactgtggacatggagatgtttacgctcactgtgagctctgctgagaggcctggctaagactgtcaggcaggtcccaagctgcaggagcccgggtttacctgagggaggaagcctctagttcatccatgttcagctttctagcttgtgaatccagctttaccgctattatatcttttgcagagaaactgctacttttttgcttggaggaagatttttgagctagagtctcattgtctatgaagtacaaggtcgctttgaactcttgatcctcctgcctccacctaccaagtattgtaatcttttgttatcattattattgttgttaatttttcaagacaaggtttctctgtatagttctggctgtcctgaaactcctctgtagagcaagctaacctcaaactcagagattcccttgcctctgcctcctgatgctgggattgaaggtgtgcaacaccacactcggctgaagctctaggatctaatgtgtgtatcaaaatgcctgacttaggacttgctcctctgtacaaaatcaaataagggacagagtcagaatcatgcagctggtgtttggagtcccctgatctgccttggagctattcttccaagaagcctggctagacagcagtgtgtttcttagttaccatagaagcccagcagggcagcacaacacaggtattctgatccagtctgttccctgctgggcttgccctgttcatcagatgctctgataggcctgctgcttccaccctgtaagtgagacacagaggtttgtgctcaagtggagcagcaacagaaaaccacggggctttctttctttcttttttttttaattgttttaatgtaaatggatgtgtttcttgcctatatgtctgtgtagactgtgcatgcccacagaagccagaaaaggtgtcaggccccttggaacttgagttatggaccattgtgagctgccatgtgagtgctaggcatcaaaccaggtcctctgaagagcagccagtcctcttaacctctgagccttccctcagccctacacagacccttcttactttgtgaaccaaaagcttttctggcagttatcactcatcctcctcatctcaacactggaacctgagctgcacacactcacaggttgcaggaccttcttgtctgatgggagagcgactcttagtagcacactgctctcggtcagcaaggtttctctagaccaccatggctacatgtcttcagccttgacttttttcctcctgagtgctagaatcactaggtgctggcctaatggcaattgtggttctgattcatgcccaatcctagctaagttcaataaagtctaagaatttctttttaaaaggcaggagaggacagtgacgacaaggcaagctcccgcccccttccttagtcttcctgatgagtcttctctttgcatcacttctgtcaagcagttcggaaggggtgacctcttgtctagcaagaggttaagggagccctcctagggtaatgggaatcaggtgtgtgcattcgttaaatggccacatccctacctggaatgtggtctcttggaacatgggcctgagcactctgcagagcatcttagaggctcctcaagcaaggcgaaggataccacagagtaggacaggcagacttcaactaccagaaaagaaagaagtggtgcccctggcaacatagagcctatgtagcagactaggaaattatccagatgcctattgtaagcatcagaggcctttctaaaagttctcttaggagaatcagagccctagaacctgtcctccagtaaggcatcttaaggattcacagcacttggcttctccagactgacttccattagacagcatccactggtacttacttcacctatacctatcgagtgcctcctacatgtgctgtaccaagcactagggctcggtactaaactgagagaattgtaagcattagagggctgggaaatcacctaaggaaatgcccttcaccctaagaatttatgttcagccaggtaaagacaagctagggaggctgagaccaggggttgacagctgcttgatgagtgtctaagacaaggcagctttgcttacctgaagcagaacaggctttcaggagagctctgtagggacagaatatactaggaggatgcttgacatggtacttattggaattgttggtttggtttttaaagacaggatttctgtgtagccctagctaacttgaaactagctctgtagaccatgctggcctggaattcacagagacccacctatctctgacccctgaatgctgggattaaaggtatgtactaccactgcctggcttgtttgtttattttgagagagagagagagagagagagagagactcactatacagaccacactggccttgaactcacagacatctgcctgcctctttcccccaaatgttaagattaaaggcatgtaccatgtcacttggctaatcacaggagcttttgtggctcaagaggtcatacaacctggatatagcctctgaaaagagttgttatcactatctggccccagaagtccctatctgtctcagtcagggttctctagagtcacagaacttatggaatgcctctctgtattgaggaaatttattgtgatgacttatagtctgtagaccaactccccaacaatggtcagctgtgaatgggaagtccaagaatctagtagttgctcagtcccacgaggctaattgtttcaactggtcttctgtaaaagtaggttccaacagatgtgcgtggaagtaaatgcaagcaggtgaaaaagaacgaatcttccttcttccagtgtccttatgtaggtctccagattaaaggtgtgcaccaccacgtctggatcagggatttgttttgtcccaggcggaccttgaatttagagatctccttgccttagtctactgggattaaaggtgtgtactaccttgactgggcctaagctttttgtagccactatgcttcaagatctccatgtcaagatccaggttagaaacttgaatcttccagccttaagatctggatcacaggtgagccatccaattctggattgtagttcattccagacatagtcaagttaacaactaggaacaaccattatactaccctattaccagcctgaaaaatatagatagattaaatgttattttattttctcttggtggccaggaggctcaggctgaggcagggaatttcttggaagtttggaggtgagaccctctcagtaaggctaaataaaaagttcccctctacttggcctggtacagacagatggttgttggagcttagttatggtgagaaaatttggctcactccccaaaactctaggtgagcagttaagaacggttctcacggagtacagttcagttcccagtactcacataggagctcacagctgcctgtaactcctgttccatctctcctccattggatggcacctgtatctatgtggtacatattcatgtactcgggtacacacgcgtatacctgaaaaagggaaaaggggcaggtatatggatctctgtaagttacaggctagcctggtctccatgttgagttctaggctaggcagggctctatacaaagagaccatgtttcaaaaacaaaacaacaaaaacaaacaaaaagctccctaggatagattaggggtctggtaaggggccgtcttttatagccagcctttgggtgtagaacacttaagttccctgcctagggtagatgacaggtccttttcctctgccagactccaccaggcatcaagcatcgcttgctcagggacctgagtcagcactcagggaaggaggttcagaatgctgcaggcacgagaggagaggtgctgcctgtctagacagtgcacaggtgctgggtggatcctgattctgtggtgtggcaccatccccatgggagggcggtgctgcgtctgctcacactaatgcttggccttgctttctagCCCTGGCCTAGTGTATCTAATCTGGCCAAGGACTTCATTGACCGCCTGCTGACCGTGGACCCTGGAGCCCGGATGACTGCACTGCAGGCCCTAAGACACCCATGGGTAGTAAGCATGGCAGCCTCTTCATCCATGAAGAATCTGCACCGATCCATCTCCCAGAATCTCCTCAAGCGGGCTTCCTCTCGTTGCCAGAGCACCAAGTCTTCCCAGTCCACGCGTTCCAGCCGCTCCACTCGTTCCAACAAGTCACGCCGTGTTCGGGAGCGCGAACTGCGGGAGCTTAACCTGCGCTATCAACAGCAGTATAACGGCtgagccaccagctatgacatggacacactagtgtctcatctggacactttctgccatgtcacctgggcctaataccttctctatagctagacctcatgcccagcagtatgtagggtatgtctggacccagctcctctctgtacctttagtagcccctacctcctatcacaggcctggcctgttaggatggaatggtggcaggactgagtctccactgatctctttaatttttgccactttcttggaccaagcggggctactgtgttgggtagaagggtcctatggctcaggactctttacccattccttttataacccccttccctccacagagctttgtctagctcccacatcctctgccatgccaatccttaagattatgctccagtgggaggtctggcttgtgccgtagctaactcgcctcattagtcctttagtcctttagctccagttagtctccagcaaccctctctcccccagccaagatctgtctgtcttcatggtgccaccggggacaccttctagtccccagacttgccaggacctctggctgtagagactgtggcatggcccttgacctcaggctccagcctctctatgagaggaatcctgtctgtcaccctccgtgcctttgcagagcccactgtcgcctgtctctccaccaggaggacgccatttcattccccagctgcctccttcccaacagtgaggggttaagggagctccgtgctgctacctgggggtggatgtgcctgaggaaggtcctcctcagaacctcctcatcaacctttgttctgtcctttgctgtactgccctttgctgcttccttctggagctgcctggccctcctttatagctccattgcgccacctcgtgtctggtctgggtataggtggccaggggagggggtggtgacggatgcacaaccttgcaaacccacagccctctaaacggactaggaaagaaaggcgttgctgaattgggggagagtcctgggct	ATGGGCTGTGGGACAAGCAAGGTCCTTCCTGAGCCACCCAAGGATGTCCAGCTGGATCTGGTCAAGAAAGTGGAGCCCTTCAGTGGCACTAAGAATGATGTATACAAGCACTTCATCACAGAGGTGGACAGTGTTGGCCCTCTCAAAGCTGGCTTCCCAGCTACTAGTCAGTATGCACCTCCCTGCCCTGGTGTTCCCAATACTGGCCACACAGCGCCTCCTTCAGAACCACCACGAAGGGCCAGGGTGGCAAAGTACAGGGCCAAATTTGACCCACGAGTGACAGCTAAGTATGATATAAAGGCCCTAATTGGGCGAGGCAGCTTTAGCCGAGTGGTACGTGTGGAGCACCGGGCAACCCGACAGCCATATGCTATCAAGATGATAGAGACCAAGTACCGAGAAGGGCGGGAGGTGTGTGAGTCCGAGCTCCGAGTGCTGCGCCGGGTGCGCCACGCCAACATCATCCAGCTGGTAGAAGTGTTTGAGACACAGGAGCGTGTATATATGGTGATGGAGCTGGCCACTGGCGGTGAGCTCTTTGACCGGATTATTGCCAAGGGTTCTTTCACTGAACGAGATGCCACAAGAGTGCTTCAAATGGTACTGGATGGTGTCCGGTATCTTCATGCCCTTGGCATTACACACCGAGACCTCAAGCCTGAGAATCTCCTTTACTACCACCCAGGCACTGACTCCAAGATCATCATCACTGACTTTGGCTTGGCCAGTGCCCGGAAGAAAGGTGACGACTGCCTGATGAAGACCACGTGCGGCACACCTGAGTACATTGCTCCTGAGGTTCTGGTGCGAAAACCCTACACCAATTCCGTGGATATGTGGGCACTGGGTGTCATTGCCTACATCCTGCTCAGCGGCACCATGCCCTTTGAGGATGACAACCGCACCCGGCTATACCGGCAGATCCTCAGGGGCAAATACAGTTATCTGGGGGAGCCCTGGCCTAGTGTATCTAATCTGGCCAAGGACTTCATTGACCGCCTGCTGACCGTGGACCCTGGAGCCCGGATGACTGCACTGCAGGCCCTAAGACACCCATGGGTAGTAAGCATGGCAGCCTCTTCATCCATGAAGAATCTGCACCGATCCATCTCCCAGAATCTCCTCAAGCGGGCTTCCTCTCGTTGCCAGAGCACCAAGTCTTCCCAGTCCACGCGTTCCAGCCGCTCCACTCGTTCCAACAAGTCACGCCGTGTTCGGGAGCGCGAACTGCGGGAGCTTAACCTGCGCTATCAACAGCAGTATAACGGC	Pass
6402	Q91YD1	CXD3_MOUSE	10090	MGEWAFLGSLLDAVQLQSPLVGRLWLVIMLIFRILVLATVGGAVFEDEQEEFVCNTLQPGCRQTCYDRAFPVSHYRFWLFHILLLSAPPVLFVIYSMHQASKEAGGAQLAPPCARGRAEAPCSPCALRARRARRCYLLSVALRLLAELAFLGGQALLYGFRVDPHYACAGPPCPHTVDCFVSRPTEKTVFVVFYFAVGLLSALLSVAELGHLLWKGRQRAKLLPPPPPSPSLPSQRGDPDPFGPPAYAHRSPAGDSEGEGGSGHSKASLATVRQDLAI	11	98873842	98873009	TRUE	CM001004.3	GRCm39	ENSMUSG00000047197	ENSMUST00000062931	ENSMUSP00000055246	ENSMUSE00000338818	1	278	98873842	98873009	cgtccatcgccagatggagacatggctatgggatgggcatggggggtaagggatggaaagagaaggcaggaaggacccaacaaggggtgtggccctggatctatttccagggtggagccggaccacaggtcaccctgtccctttaagagaagggggagagctagcccctctcagccatacttgtcctatcatccatcccggccaaagccaaaaaggaaaatgaaagagggacccagagggacaggtcccagctgtctctcaaggtcctccgctcagctctaaggcccaggtcccggggtaagtggggttggggacatctagaggccactaagggtctacagggacgggacgtggtgtattctgtgtgtctggggaggcttacaagagatgcttgataattgctatcagagaggagtcgagggggctgtgcccggtctccttggctgaggttggtgaggaagggaagattgagggcgggcgagagatcctaagttggaaaaacaggcttctgtgtcagcttccaaccccaaaaggcgttccctgctgcgaggtgagagagaaaggagacagtgggggctcacccggcctggccctccccttgctcccaggggtctcaaacagaaggaacgtagaattctagactccagtagccgctcttgctcctggcacaaaaagccaggccagcaaggttggccctgaagaagaacctagaatctggggaaccttagggtctccctagccaagcaggcccaggccaggtgtgcggggaaatccctcctcagcacccctctatgcccatatgaaggaatcccatagctgaggatggactatcctcacactctgacattaactcattaaaccccagaaaatattctttccctggcgccctccgagattgttgagggacgggggtgggggtgggggtggggggtggcgggggacagggggtattcagcccgccccagcctgtgactaccccctttcctcgtccccagcgtcATGGGGGAGTGGGCGTTCCTAGGCTCCCTGCTGGACGCGGTGCAGCTACAGTCGCCGCTCGTGGGTCGTCTCTGGCTGGTGATCATGCTGATCTTCCGCATCCTGGTGCTGGCCACGGTGGGAGGTGCGGTGTTCGAGGACGAGCAGGAGGAGTTCGTGTGTAACACGTTGCAGCCCGGCTGTCGCCAGACCTGCTACGATCGCGCCTTCCCGGTGTCCCACTACCGCTTCTGGCTCTTCCACATCCTGCTGCTGTCGGCGCCGCCGGTGCTGTTCGTCATCTACTCCATGCACCAGGCCAGCAAGGAGGCGGGTGGTGCGCAGCTGGCCCCGCCGTGCGCGCGCGGGCGTGCCGAGGCGCCGTGCTCCCCGTGCGCCCTGCGCGCTCGCCGCGCGCGCCGCTGCTACCTGCTGAGCGTGGCTCTGCGCCTGCTCGCCGAGCTGGCTTTCCTGGGCGGCCAGGCGCTGCTCTACGGCTTCCGCGTGGACCCGCACTACGCGTGCGCCGGGCCACCTTGTCCGCACACGGTCGACTGTTTCGTGAGCCGGCCCACCGAGAAGACCGTCTTCGTGGTCTTCTACTTCGCCGTCGGGCTGCTGTCGGCGCTGCTCAGCGTGGCGGAGCTGGGTCACCTGCTCTGGAAGGGTCGCCAGCGCGCCAAGCTGCTCCCGCCGCCGCCGCCGTCGCCCTCTTTGCCATCGCAGCGCGGGGACCCCGACCCTTTCGGCCCGCCAGCCTACGCGCACCGCTCACCGGCAGGCGACAGCGAGGGCGAAGGCGGCAGCGGCCACAGCAAAGCGTCGCTGGCTACCGTGCGCCAGGACCTGGCCATCtagcggcgagatcggaggctggatatcagcacccgggtccttggaggcagaaggctttgcttctgaaagactgcgtaggaccctgcctgagcagaagatgagcagaggggaccgccagggttcgggtgggggaggtgtcgcacttcctagtgctggttacggcagccgtgttaaatcagggaggctcctcggtgctgtgatccctgcggaaagggaggacgccaagggctcccctgagaggcggcaaaccggccgtgggtgacctgattgttgcaccggggacaaaaatcaacagtgatggcaacattcccaggttccctgctaattcagagaagagtggttttccgtgagcgctctgcacacactctctctggacacactcagatgggttggctgctcaagcatagtaaacctctatgagctgtgtgtatttgcatgtgtatgcttgtgagggtccgcacatgcgtgtgtccacacgtatacatctcccaagtgacaggcgatagagacctgggttcatgcctgcgtgcacagaaatgtacatgtatgtccttgaaggctctgtgtggatgcatgtacgcatgcgtcctgtgttagctctgtatacacacctatacacacgtacattctgtgtgtgcatccgccaccactgtcagtcactaacccagccacctatgaggcaactctgtccccaacaggaactgacagcaaacagtcctgttcagtcagatgtgttctgggcccagtggccaggcagggtagcccagtggctaggcagggtagctaagctccaccttggaggctgactgggactggggtggggctcgacttgaaacagtgctgtgctttcggcttacttcatctctggtcccacctgccattgttccctgtaatctataaatgtgactgactcctaccaatcgtcaaggaaagctgcccttcaaagagaggtgtttctgggtccccattcccttgcaactagcctagactttttgttttt	ATGGGGGAGTGGGCGTTCCTAGGCTCCCTGCTGGACGCGGTGCAGCTACAGTCGCCGCTCGTGGGTCGTCTCTGGCTGGTGATCATGCTGATCTTCCGCATCCTGGTGCTGGCCACGGTGGGAGGTGCGGTGTTCGAGGACGAGCAGGAGGAGTTCGTGTGTAACACGTTGCAGCCCGGCTGTCGCCAGACCTGCTACGATCGCGCCTTCCCGGTGTCCCACTACCGCTTCTGGCTCTTCCACATCCTGCTGCTGTCGGCGCCGCCGGTGCTGTTCGTCATCTACTCCATGCACCAGGCCAGCAAGGAGGCGGGTGGTGCGCAGCTGGCCCCGCCGTGCGCGCGCGGGCGTGCCGAGGCGCCGTGCTCCCCGTGCGCCCTGCGCGCTCGCCGCGCGCGCCGCTGCTACCTGCTGAGCGTGGCTCTGCGCCTGCTCGCCGAGCTGGCTTTCCTGGGCGGCCAGGCGCTGCTCTACGGCTTCCGCGTGGACCCGCACTACGCGTGCGCCGGGCCACCTTGTCCGCACACGGTCGACTGTTTCGTGAGCCGGCCCACCGAGAAGACCGTCTTCGTGGTCTTCTACTTCGCCGTCGGGCTGCTGTCGGCGCTGCTCAGCGTGGCGGAGCTGGGTCACCTGCTCTGGAAGGGTCGCCAGCGCGCCAAGCTGCTCCCGCCGCCGCCGCCGTCGCCCTCTTTGCCATCGCAGCGCGGGGACCCCGACCCTTTCGGCCCGCCAGCCTACGCGCACCGCTCACCGGCAGGCGACAGCGAGGGCGAAGGCGGCAGCGGCCACAGCAAAGCGTCGCTGGCTACCGTGCGCCAGGACCTGGCCATC	Pass
6403	Q91YD3	DCP1A_MOUSE	10090	MALSCSTVRPRRRGSALRSKMELLSRAEQEMSLAALKQHDPYITSIADLTGQVALYTFCPKANQWEKTDIEGTLFVYRRSASPYHGFTIVNRLNMHNLVEPVNKDLEFQLHEPFLLYRNASLSIYSIWFYDKNDCHRIAKLMADVVEEETRRSQQAARDKQSPSQANGCSDQRPIDILEMLSRAKDEYERNQMGGSNISSPGLQPSTQLSNLGSTETLEETPSGSQDKSAPSGHKHLTVEELFGTSLPKEQPTAMGLESEDTDKLLGDASQKEPSSFLPFPFEQSGGAPQSENLGIHSAAHHTVQPEVSTPVLITPASIAQSGDKHPPSYTLPLSPVLSPTLPAEAPTTQVPHLPRNSTMIQAVKTTPRQKSPLLNQPVPELSHSSLVASQSPFRAPVSLANPAGTALPSVDLLQKLRLTPQHDQIQAQPLGKGTMAPSFSSAAGQLATPESFIEPSSKTAAARAAVSASLSNMVLAPTLQSMQQNQDPEVFSQPKVLPSAIPIAGSPLVPATTTAVSSVLLSPSVFQQTVPRAADLERKASSPSPLTVGTAESQRKPSIILSKSQLQDTLIHLIKNDSSFLSTLHAVYLQVLTKNKDNHNL	14	30201579	30245260	FALSE	CM001007.3	GRCm39	ENSMUSG00000021962	ENSMUST00000022535	ENSMUSP00000022535	ENSMUSE00001428356,ENSMUSE00000122485,ENSMUSE00000122495,ENSMUSE00000122499,ENSMUSE00000122489,ENSMUSE00000122497,ENSMUSE00000122491,ENSMUSE00000122487,ENSMUSE00000122493,ENSMUSE00000122483	1,66,79,122,144,191,229,482,504,577	65,79,122,144,190,228,481,503,576,602	30201579,30204150,30206416,30224783,30227503,30234941,30240876,30243547,30244685,30245183	30201773,30204190,30206543,30224849,30227641,30235054,30241634,30243612,30244903,30245260	aatgtaaagtttgcccttccattagtatgtaaaaccacaagcaacacaaatatgtgggggtactttgagaaaatgtaaagtttatcctttcaaaaatgttcatttgtgctgagatgtcttcaataaagagaaacgatggtttttaaagcaactcaatgaaaacagcctgagcactttgctttacctcttagtacttcctgatcccttaaaatgcccaataaatgttttctttttaaaagagatctacttactattttaaataatagacgtctctatagaacaatagaaatatttatctgggacccagatgaggaaaaagacgagcaaaagagggtaggccaagtctattgtagttccaggcaggctagtttggctgctttgaaacatttctttcaaaagttaccaaactgttaagagtgaaggtgcactctgaggtcagaagtgacggacagctccccttcctcatttggactgagttttcttttttctttttttaaagatttatttattttatgtatatgagtacactgtagctgtacagatggttgtgagccaccatgtggttgctgggatttgaactcaggacctttcggaagagcagtcagtgctcttaaacgctgagccatctctccagccaggtctgagttttctaaatggtacgtggagacctcatgtcctcagcagcaagcatttcgattctgcgccggaacccgagttagggactgcgctggggtgcagcctccccggcaggagtcaggttcattcagggaaccggttcacaccccgccaggtgagagaggtctccggactatcagctcacggctccaccgcgcaggcgcgggggcctgtctcttccggcagacgcggcccgaagaaaatcggaaccagggctcctggcgcacaggagcagcggatgagattagctgaagtaccacgctcggcaaggctgggccggtaggcggaagtggagggctgactgagctgggggaactttgcctggATGGCACTTTCCTGTTCCACAGTCCGCCCCCGCCGGAGGGGCTCGGCTCTGAGATCCAAGATGGAGTTGTTGAGTCGAGCTGAGCAAGAGATGAGTCTGGCGGCCTTGAAACAACACGACCCCTATATCACCAGCATCGCAGACCTCACGGGCCAGGTCGCCCTGTACACTTTCTGCCCCAAAGCCAACCAGTGGgtgagtgaggcccggccggggacaaggccagcctggccgctgccgcctcttaaagggaccgcgcagacagctgaggattgggggtgggggagagaagcaggagcccaggaccgcaaaggcgaggccgggacctctcccaaaaccgggtccggagccaaagaggtgaccggggcacgcggaattgaaagaatgtagcggaaggagtagaccagagacagagcagggaaatcggatggaggagagaaacgaggcaggatcagtctttttgggtcggttctcggggcttgaggttgcattggtaaaatatgagacaagttaattttaacaagtgagtgaaagcctgtgtttgaagactttgaggactcttagatacatgtacttgatggaagagtccgctcctctttccctgccgacctaaatgtgatggtttggatttgaagctttaaaaatcagcttcaggagttagaccagctttagtcgaactactctgtatctctggaatttgaggaaaattttcaaggctacttcagtaagaactggattccttggagacgtttgcaagaaaaagagaccagtgctaggacctttgatggctcccttcttttgggattgtgtgagtggcatagagttgcagaagttactttgtctactcgcagattctagttaacctcaactcgaagcacctgtgtacacggccccttttcttgtgctccgtttttcctcattcactcattgggctatacagaggttcggttttagaacattaaagctcaacacctgcgctgaaaacccgagttaacgctgttgcagcaaaagaaagaatactaatgttcgattttcttgtttatttcttgtagtacaggaactcaaacccaagaccccctgatagcaggcaggcactgttcctctaccactgggctatatacccaccccgagttacaatttcttagtcacattttcagttgtttattttaaaaccctaccaaatttgcctaaggcagagaatggtttctatccatgattcttaacaaagttctgaaaataataaattgtgtttggtaaccgcaaaatgtgtaacttgtgaaaatattcctaaatcctccagaaatgaaacaaaggatcttataagaaaatttcccaagggtagggatttagctcaatggtgcacagctgtgcatcatgagccccaggctctgagttcaaccctggtatcagggttgaagaaagttctattctttttctataaacttccatagactgcttaagtttgttttgtttttttattttggtttggtttttctttttttaagttgcagtacacaataccttgactgtaaatattaagatacctaattgaaaggtttttgtgtttacaaagataaaactggggctggagaagtggctcagtagtagctacgagcatttgctgctcttcctgaggacctggctcagttttccagcatccccatgctggtttatatccatctgtaactctagtccaaagagatccaatgccctctgctgtcctctgtaagctccacacacacatatgttacaaagacatatgtatgctgacaaaacattcctgcaccttttttaattgaaaaaaaaaacttaatacataaaaataataagtaaagctaagtgtgtgtgtgtgtgtgtgtgtgtgtgtgtatgtatgtatgtgtgtgttttcctttagctgttccttactggtggaaatagacataggctacagatgaagacatattgttggattagacattgcatacacttatataaacacagggttgaatgggtacacaatttgtttagagttttaaaaagtggcatgggttggggatttagctcagtggtagagcgcttgcctagcaagcccaaggccctgggttcggtcctcagctccggaaaaaggaaaataaataaataaataaataaaaagtggcttgctttacctgctcaaaagtgattaatttggagactaaagagacagctcagcggatgaagtgcttgcctcccaagcatgagagcctgaggcattcacatagaaagctgggcatagtgcttgcacttacaatcccacactgggatatggagccacttaggatccaacactggagcccgctgaccagcaagtgtagcttaattgtccatcttctggccagtgagacccccgactggaaggaatgacacctgagagtgaccactaacctctacacagttatacacgagcgccggcatgcattcccgagagcacatacacagctgattccaccgtaaataagacaagttggcctgaaagtgtgtctgcttcagctgagaccatttggcattggattatttgtggaaaactaacagagttattgtctgttacagGAGAAGACTGATATAGAAGGGACGTTATTTGTATACCGAAGgtaagtttcttaagggtgtttctatttcacttcaatggtgatgatcattgtcgtgtagcatggtcagtttctattgtgtacctgtgtttggaaccttcctgtctttctccagttttccttcatccaagcagtgcaatcctacaatagctgcttctcctctccaagcctgggaaaagtggctcagaatttttaaattaatgcatcccaaagagatgcctgcctaacgactatcccatgttaaaaagaacacatgcatataaatgtctatgaaaacagtataatacagtggctataaagtagttgagacagcactctcgctggtctgtagtgtctgataagaatttgcattctgtgcctggttctgcccctgtctgcttctttcccaaagttctaggctattcctaattcatatatattttactttaagcttttctgaaaattaattttttaaactgttggtctgtaaaggattacaactttgccttgtttggcaacatagaggcctaaagggcaacccacggatgagccaggtcgtgaaacccttgtattcctagatacctagagcatttgctcttagaggcaagtctctttccttgggttctagaacttagagcggtagcagcaaggttcctgatacatggttctttttgtgtagagttcttttttggacagccttcctccactggtgctaatttataagaattgagtgctcttctaaatgttagtgtagagctttgtgctctatctaaatacactttcccctttaaatgaaagtattttgatgtttgtatgacaagcttctctttctttgatactctgttttctctactttattttccttctctaaaataaaaaaggtctaactctaacctcttcattagcaatataagtctctaagaaccccttactattagaacagtactgtctgcacatttggggatatttacaggtctaactttaaaagactaaaacagatctattagaggagatgtgaaatgtggtgtcgtaacttcatttaatacaattcgtataacttatagcattggctctaagaaaaggaggcttaagagcctctctttgggaactgaacattttctgtaccttgggtaaaagtacactagaatgtcatagtattactttgcaggaatcaaaaaagaaaactggatttggagtttttaattggtgtggctttgggcatgggccttaattctgcaaacttgattcttagtcggtagaactggattgcattttctcccccatgatactacagaaacaaatgagaactgtaaagtgttaggtgagaatctgcagtgcattgtgtggtggacccccttggtaaggaaactgaaagcattcttactgtaaaggtcaggtccatctaactcaagaaaaacctacaaagactatttaatgtaagaagagttactgctgtaatgagtggcaggcatagacttgtaccatagttttaaaaacctggtactggtagcacatgcctttaatcccacacttgggagacagaggcaggtagatctccaagttcaaggctagcctggtctacagagagtgttccagaacagcccagggccacacaaaaatcctatctcaagaatattcttcaagcatcagtttattacatgtttatatcaatcttggtttacatgtattaaaaaaaaacaaaaaacaaaagtcagaaatcctcaattgcatggagtttacattctggtagtggagggagacagtagttgagaataggtgggtatcagggtgagaaggtgacgtctgagcaaatacttgctggagaggagatgctgctgccagtttggaggccacagttcagacagaggtctcgaggtagaaacaaacctgcaggtagtggcagggaccccagtgtggcagaagtgtgactcacaggaggtgaagtggggtgggaaccttggtgacttgtcttttacgctgaggaaataaatctttttgaagacttaggtgcagagaaggaaatgtcttatttaattgtttttttaagagttgaggcgtaaaccccagactttctcatgctaggcaaacattctgccactgagctatatccccagccttgtatttttggttatgattttagctgctcatcgtgttgtatgatgcaattaggaatttctttttaatgagaataaaggataacatttcctcagagtgaaaggtaacgtgtgttctctttgtttaaatctaagGTCAGCTTCGCCTTACCATGGCTTTACCATTGTCAACCGACTGAACATGCACAATCTGGTTGAGCCAGTGAATAAAGATTTGGAATTTCAGCTCCATGAACCATTTCTTCTGTATAGAAATGCAAGTTgtgagtatatctgtttgcatttaacagagtgactttaatttcagaacattgggtttcaaattatactaaatatggcctacattataaatgtgtgtcttggtaaaagatcaaattctttttaaatgtatatgtttatgtgtatgagtgtttgtgtgtatgtgtgcacagagaccccagcccatgtgtggagatgagaggacaactttcaggcattctatctttctaccatgtgggttccaggtatgactcgggttgtcaggcttgagggtgtgtcccttcaccagctgtgccatttcaccagccccaaaaagcaaacattttaagttagctctaaaattgaataggcctttgcacataactgacttaggttattttagtgaactgtcccatctaggccagttgctagcatcatagttgtgtatgttatgagctgtcatgtcatttgttttgctgtagggctgagctgtctgctgctgtccctgagcaacaaaacttagtctgacagacacagtgagcgcagacactcagctttccacagagaaagcccttcaccatggatggtgacactttcaacccacgagtctaatagtgtccagtaggtacaaattctgtgccaaagccgttgtgctttcatgatagagagcaacctatgccgggtacgcacgtggtttggggacaagactcgaggtgtatggcatacatttagttggagaattctaggccaaggtcttgtcaggcatttttacagtttgtaatagctgttgaatttagtcaacaaagctcagagtagccctttccagaagagtgtagatgttcctcacctcaccagtggcattacttgctggtagagctatcataagttgaaagtttgttaatatacttaagctattgaatgccagagcttagcaacacagtatactataaagtatcagttgttcctccaccgtgatcatatgggattgggaactgtgactcgttgttactgtacagtactgagggaagtatcccactgtgttatttctattcctatcacaagggaaatgtacagtccaaacttttttttactcagtacatactactttcataacatttataagccaaaggggggggaaaaaacttaagtcagattatcataagtatgggaccatctggacaagaaagtatagttgaagatcaaggctttagctcagtggtagaacacttagtgttcatgtgctttgggttggatctccagccaacacgaacgtggtgtacgttgcattctgatagttaagtatgatgttagaagtgtgactgaggacaggacagtttgcttattgttgacccaggagagataccaaaacagagtggtgatttagaaagctggatgccttgcctgtcctggaactctttgtaaaccaggttgaccttgaactcacagagatctgcctgactgcctccccagtactgggactaaaggcatgtgccgccgccacccagcatttcttgctcatttttaagtatctacataaaataggatctctctcttgacttttcagtaaactatgtctcaggattttaactcttgtattttaaatcctataggcttattagagacacttttgagccaggaatggcggtgtacattagaaatcccagtactttggaggctggcagcttgtgctatatataagctcctatctcaaaaacttttaaaaatgaaaataaaaatagtgtgttatttaatacctgtaaattcaggatttatgtgaactagtaagaaagaggagaatgttagagatggctgtttcatgttaaatttccattatggggaaattcttcaaaagaatacttataaaatttttaatataaaatcagaccgatattgctttttactgttgtgacaattctgtattgctcctaatcattgggaaaaatcaagagactgaatacgcattaccatgtggcataagcctgagaccttcaaatccttcaaagccagagtcctgtaaaacagacttatactggccgtgctggaaatggagcgctctggaggcagaggcaggtggatctctgtgttcatggccagcctgatccacagacccagccaaggctacatagtgaaaccctatctttaaaaaccgaacaaacaaaaaagcaagcagaacctaactttccagggtttgagtttttgaaagtgacgcgctagtacatgtgcagaacaaataaaggcaaatttataagcacaaactatcatctggttttattatatgaaaacttagtggctatctagactgtaatagaatcaacataaaattgtcagtgttctgtaagttgaacccattacagtatcatagactattcgtaacactaaatgacatactctagtggagaaaatggaactaatgcttttacaaaggatagagacaaagatttccttacttgaacagagaactcccttatgcaggtcttcccactggagatggcatttaaaggaggagttttatcagagatggtaggacagcataagataacctggagtcttagggttctgggtgtacattgtctaatgagtcctgagcgtagaacatggctttgtcagatctgggagctggtgggttgtttggggatttgtcgttaagtataatgtcaggatctgattatgcgtatgggtaattatacctgatcctggagctgttctttcatcattctcttgcgggagatgccaccaagtctgtggcccatttaactcaaactatgctttcgcatccagctttctttccctcgtgtcaggttttagcattaatgtgggaggcagaaccaaacatgaactgtaactttctacttgtaaactatttgatgtacttgattgattgatgtttagcttttctttctgcagaatacttgctcacctactcagctcccaaggagaggtaaaatcttaaagaagatactttcgttgggtttagtgcttctcatgaatctttgagaaatactgtattttcatcctctctaagagccttttggaagcaacccaaggctttagttggactttagcaagaattgaggggttgcagattctgcagttactgaacagcagcagtgttcctgtttggaaacacctctctggttccgaacttaaaaaataaacaagagctcagatgttcaaaaacttgttgaggagcgatgaaggaaatagatgtagtctagcatgttgctctccaaagccagggttccaaccactgctgcagcagtaaagtcgcataatgcactctagagcagagctatctactaaagctctgcagggatggagggcttctgcgccagcactgttcagtattgaccactgccgtatgtgactgaccactgagccaagtgtgcctcgtgtatgtaaggaatgtgcttgttaatctgcttagcccatctggatttacattcactctgcaatagtgtttggcatagtgagcagtgggaattgaagcatgaatctgtactccggcaaccttttaattgtgtcctgtgtaataggacatgcttttatgcctcctgtttagtcattcaaatgctgcagagtacttccctaagaatggctttactatggtagtactttcttagaatggagtttggtttgcagacagttgtagtctttgccatcttactgactgttaaccttgtatgaaccacttaaccctgatctgtttgtctggaaagggtatagagaacataaggtattttgccaattgtttagaaatgtcacttatattgaaatgtatctccagcttagactcaagccagtgatcttattagtgaaacaactaaggtcttaggagtcccagactctcttatgacacggcttgtagggtctcctttaccacttctcacaggaacctcaagcaagctgcgtcacaggaagttttttctccactccttccccctattttttacagtgctggctctcaaccccggtaccgtacacaaataaagggaagaatgagagaggcatacaggaagggagggagaagaaaaggaaacaagaatgaaggaaagaaagaaaggtagctagattgataagctgtgaactttaaacaagattagcaatgattcattgtggagctaatgaaataactcggtggtaaagcagttacctgctgtgcacaaagccctgggtttgattctcagcacaacaaaaaataaacatctaggatagccactgcagttaccctgtcaaagtagaaagggagaaagcaactagaaactccaaaataaatgggtcactgaaggaacagatacgtatggaatgtgtatatgttgctggaaatggagggtagaatgagatattacagccgggcatggtggcgcacgcctttaatcccagcactcgggaggcagaggcaggcggatttctgagttcaaggccagcctggtctagagtgagttccaggacagccagagctatacagagaaaccttgtctcgaaaaacaaacaaaaagggaaagggaaaaaaaaaaaaagaatgagatgttaccatccaaattttaaccaggaaaagttaaggtaactatattaagaatacatgactgacaaaaaaaaaatagtaggtatataaatatgaacagttttgaaccagcttgtacctagtacatgtgaaatttataaaatgaatgttaaaaatccataatcattgcaaatttctgtaaggctatgggatagtatgcttaggctctctaggaaagaaaagagaaatctgagtggggatgaaggagaatggcagtgagaggagaccctgatggcagagagcggaagctgcgtgcagcagagcaggcccacaaagcaaaggcctcatctgtaggtaacggggtaggccaccagcaataaaacaaactaaccagaggggtacggtggccatgctgggagtacatagccaaaggcatctttttaacaagcagtttttagaaacaaatagtgaacgttttgccagtgagtttaaaacttagagagggagtttcctcgaaatgtcccatccaacagccgtgtcctcaggcctaagcagatctgaacggactcaaacagtacaccagattgtctgatgattaaatatctacccagcacggctaaagaaatccccagaggcacgttctgtttggttaatgagactacgacagttctctgtgtagagaccagactcggaaactcgtctcctcaggctgggcttctgtggtgaggagcccatgcttcattatctacttcagcaagatgcctcactaatacttgtcctaggtcactttttcccagtgtcgggaccgttggaacccagttaattgcagatagtaagtctatgtcatctgtctagcaccttacaagataccgtaccatagcaatttaaaaactattatttactttcaaagatttttgttgttaggttggttggtttttgtcctttagttctctctgttttctgggtgaactttaagtttacaggaatgtacttgagttttcagtgacttaagttcgtcttccactgaagggttaagttccccaatgcagctcatgcctgtaattcctagctctctggaggctgagatgaaagcattgtccaaggttgaagccagcctgaaacctacatagcaagtgttaggcaagccagcctcccctaccctgcacacacacacacacacacacacacacagattcttaataaagtaatgctacttcattaagcctggagctatatgtacgtaattcttaaacagctatagaagactagcagacactcatgatttaaggtctgtaacttaaaaagagttatcaatgataaacatgaaagattattagccttatagtgttggaaatctgatatgtcagatgggatgatattttccatgtttttcctagtaattttaatgacaatatttgcctattaattagaaaaaatatgtgttatagattttctcatttcgttcctaaccttattctggactggggaagtggagtggtagttttagccaaaggaggagtgagtagtttcgtgcttttgttagacttacagttttactggaaggaattctctaaatgaagacagccttcccatttgcccactggccacctgcctcatttaagacgttttttgtaaccccagatgaacagtccttttcaggcttcccaagaacacctggacgtgtccaggtttccttcctacctgacacttttaagcagtagcagatctgtgatttctgtaaagcactatgaaaataatcatatttagataaaacccaatctggaatttatccagaaaatgttaatgccatacagctacagtgtcatctgctactctttatccttcctaacaacagtcaattccctgtaaatatagccgctaggaaagaatacaactgttagactcacctgcaaaggcctgggagaagtcctccgtgctttctaccgcacttacaactctgcctttatatcgggcatcagtctcttgggagagaacgcttttaattaaaattagatcactagaaaatgtcggaaggttcatttccacagtgttgaaaatacagccaccgagcggaaagttgtagtgaagaaatgctgtagcgctgttgttctgtgtttctccttgtcctttcgcagttcaagggcaagtcaacagtagagatggtaggtaggtggctgttggcattggaacagatcttcagacttaaaacacagtgcaagaagtttccttgcaagatgagtttataatttatcaagtcaaaaaatgtgagttctacctccagactgaaaaaggaatttataaacaattaaaaagagagtccagcagtttgttagttgtgctctcctggctcagcgcagtgctgctcacagcctgagaaaagggaggtggtctcgcgcacccgcctgatgcagcccggctttgtaggactctgtaatcagaaagaagaaaggacctgtggcagctgcattagcctggcctccaggaccaagataaggaaggagcctcctcactcctgccaccgttagagactgaagaggtaaaacaccatgagaatacacaggacgcagacaggagttggctgaggctgaggtcagacggtgggaaactgttgctgtctcctgtgctggcagagccactccagacaccctcctactaagcttttgaatcctcgagatttcaaaatgttcagaagggattatttttattaagattcatactggcttttcctcccgaaggtatttttgttgagttaaagcaacttctgtctttgtgctccagtgttattttcactgtaagttagatcattacagtttaataaatacttctgatgttttcttttgtgaattcataaaaaaaaagtatagtcacatatctagatgatagaaatatatcagcatgtatatagatttacggttgtatttatataaatgaaattcattactgctataaaagttgaagcacaaggtaaccacttgcccaagaactaaggccctgtggaataagaagcacaaacctcaagactgagctctgtatgtccagtgcctaggggtccaagcagatatcagctacagaaaaagtcactatttccagccatgaccaactttgtcttttgagttaaaggaaaacacaggataagcattgctaccaacatacaaaaattatatatttggttcttaaacacatagatccctgggttatcatcatcattattattattatccattattgttgttgtaaagacacatatatcagctgggcgtggtggcacacgcctttaattccaacacttgggaggcagaggcaggcgaatttctgagtttgaggccagcctggtctacaaagtgagttccaggacagccagggctacacagaaaccctgtctcggaaaaaaaaaaaaaaaaaacctcatacatcctagactgggcttgaaatctctgtgtaactaaggatgactctgaattagtgattctcctacctaaaccttcaaagtgctagctttccagacatgcactaccatgccctgtttttgcagcattggaaataaagctcagggctgagtgtatgctaggcacacgctctaccagctgagccacaggcacatccccacatacctgatttctatgaccatatagtactaacatcactgcagttactgatctcagccaaattctgggtaggacatgtccactaatcgcacagtactcttgaggtctcttctatcctataggtatttgtgcttataactctgatttggatgatctagtaataaactagtaagaaaatgtatggggaagtagaagtcaagggagaaagaggcttgtgtcttaaaccataattagagccgggtgtggtggtgcacactttttaatcccagctctcgggaggcagaggcaggcgcaggcggatttctgagtttcaggacagccagggctacacagagaaaccctgtctccaaaacaaaacaaaaaaccataattagacctatatcccaacattctaactgtggatccctggaagtcctaaacggcaatttggatctatagttgccagatgccatttgctactctctatcttcccatccaatatgctaaaatggtagactggtgaaacttagagtaagtagatagctagcaggtggtggacatgcccagcattgggtcacacccacagtcatgcctagcttacagagtggcatttttaagtcacatggctcgagtcttcttctcagtgttcattaagtagatataaccccacttagattttaggattggggctctttctctgccatgttagtgtgcattgatgttctgaggtgactgtcctttgactgaaatggtaagccactgtaccactgttgccagcagatacaaagcaccctctcgtctgagtgcttgcagcctgccaagtatctcttgttagaatcaaaggccaatctgccttggctccatacaggggctgcctggtttattcctatctgaaaggaaatgatctgtcagcatagagacattcattttcttactagctggagcagactgctgtttatatagctgcagtgttctatttctgactattaaagagtatttgactatattgaaagcccattttcttgtttttgtaccctattataggaaattttcatatcttcaagtctcattgatgtatatgtctgtgtgtgtgtgcctgtgtgagtttgtgtgtgtgcatgtttctttagaagtcagaagctgttggagcccctggagctggagtcagttgcaggcaggtgtgaaggtcttaggaacggaatgcaagtcctctgcaaggcagtgtctttatccctgagtcagtctctccagccctgctttacagctgtacaaccatttccactttgggcgttggttggttcttgttttcacagtactaggaattgaactcaggaaattgatccatctctgtctctcttttttcccccctcttcccctcttcccacttctccatgctaggcaagagctgtaccactgagctccatctccagcccagaaattcacagttcttgttcttttcttaattcctccgtgttgtttagtgtgtgccaagggagagggggttggggggacgtgtgggaaatatggcagtcagcaatcaaaaaccatcttgcagggcatcagttctcttctaccatgtgagtcagggattggcattgagtcatcaggcttggggacaagtgcccttgcctactgggccacctctccatcccacagaagtttataactcttaacactgccaccagaagtcctccttttcttcttgtctctgtatgaagaaaagtaccagcctgctcagctcctttgagaaactaggccaggtataatgatcaataagacaagacaacagagacacaggagagggtcacagaggctctagaactctgcagagtctgagcagcctccatattacttgaatcctcctgatgttgtatgtacagcttaagtaaagctagataaaattaatgtcaaatttttagcttggccctcatacagggctttgttgaaaaatagaacattttccccatcagctcttgtggttttctcaattttagataatacggatgcttttaacaggttttttctgtgtgtgtgtgtgtgtatgtgtgtgtgtgtttattttttccagtttccaaagaaaaggacccttccccccaccccagttgaacagtaggaaatcacttgtttgaggatattttgcacttgttgtttttcatggaagtacaatattttatactccctaccttcctaccttttcagtaactgcttttatgcctgactgacttgggactagcagtcaaaatctatggtgggtatccaccaactagttccctttgatcttcagaaaaaccatctatgaaacaggtgcaaatcattatttgctgtgggagaataatactgcattgccgaaagcctgaatcttttgtgagatagttaatcagaggagattatttcagacgtcacagcaggaattgctggcaccgtgttaggacctttgagtgtactttctcttaagaatacttagcttgggtttagagacagggtccctgtgtctcggctatctggcagacttatctgtttttcctcgctagtggcagtgacaggcttagtggcagctcctgagctttcttgccagttgcctgcactgagctttgatatgttggcagactgcactgattctcggatgcgtctctgaacctctacaggtctgcttctggcagaatggagtgtgactcttatcctttgcccattaagctatcattctggcccccttatctaggcttcttctgcaaacatgcctttgaaagtgtttggttcttttttggcagtttattttgataatggacaagtatagaagcaaatgtcttatttctaaattacatgggatttcttgaaagaggaagggtgacttagtgaaaatttgccttaaactggcatctctggtgaaattactttggatttcaatttgaaattctttctagtagtttagtgtggcatccctggctctttaacccagaaagagctttatgttactctccatacctgatgcatccataagtacgttgtcagcactgccactcacgtgatcgggtccagctgcagattgtcatatgtggaaagtggaatcttctgtatcagagctttagtgttttaggtgttctgagccaagcttggaaagggggatatttaaagaaaggcgattgcctgtaattgccatatatggacactcttgaaagccttggtgtaatctacactatgttggagtaagatttaacttctagacccagtagtagatatgtggaatcattttgtaactaggcagcttctgtgttccttccactgagaagtcagatttgttcatttatgttacataaaacttttcaaggttccttgttgattggaagcacatgcaggattttgaaattctgtgagtagaattttaaaaactgggtcccaggcaaccttccatgttcagtaccataagagtctgtcgctacctagggtctgagttaaaggcagtcttagtgtcagtgaggtttcccatcccaaaacacggaaggcattcttgttcttgttcttcattcattaaaatgaagccatttgcttactctgtttattcttagcttaattcacagcagcaacagtagaaaaatccagcttaaaatctttaaagaattaaacagcagattgtcaaatgatttgacatgaagtcttgcagaagtggtcttaattcagtatgcattaattcagtaatttgccatcagaataacttttattaattgattggccttatgaattgatatattcttttttttaagattgatttatgtaatttatatgagtacactgttgctctctccagacacaccagaagagggcatcggatcccattgcagatggttgtgaaccactgtgtggttgctgggaattgaactcgggacctctggaagagcagccagtgctcttaactgctgagccatctctccagcccctaggttgatatatttcaataatatctttacaggtgttatttaatatttgtttaaaggggaatttaaaaaaataaataaaatctttattagaaataagatttctttttgtggcctaggttggtttcagacttgattctcctgcctcagcctcatgaataaattactaggcacaggccttgatcacacctagcttttgataacaggtttctaagaaaagaaagtttggaactggagagatggctcagcagtttagagcactgatggctcttcaagagatcgaaagttcaattcccagcaaccacatgatggctcgcaaccgtctataatggattctggtgtgtctgaagacagctacagtgtactcctatacattaaataaaatcttcaaaagaaaggaatgttttaggctatcttaggttaagaacctgtctgaaaaaataaaattcaccaccatcacccatttctagtaatataccatttttctgtttacatgcgtgaacaaagggaaatttttcattgtcaaaaaaataaaagttagtgaagccaggtatgatgactcatgtactcactcctcaggaagtagaggcagggggatcagaagtttgacacaaaaacaaatgtagtaagtaaaaatacaaaatactatttctcgtgtttatatttatattttctgagtttgttggcatatgtgcgagcctttggctctctgtgtaactgaaaatggccttgaattcgtaagcttcctgcctccaccaaccagtgctgggaccacaggtgttcactatcacgcttggttgtatgtagtgttggagaccaaacctaggattttccgaatactggactaggcaggccaaacacttccccagctgagctacaacccggcagcttcttgtttctttgaagcatggtcttgctggtgtagttcagtctggccccaaatttgtgatccccctcactttagcctcccaagcgccaggattaattatgcacactgccattcccagcttcatgctatggaatgaatatgcagttttaacgtagcttttttttattattattattttttatttctctgtctttaggagtaattgaaattcatactactttgtctgggcagtggtaatgaacacctttagtcacagcactcaggaggcaaaggccagtcgatctctgagttcaagaccagcctggtctacagagtgagtttcagaatcgtcagggctacacagagaggctctatcactacttttattgcattaaaaagctttatggtgctagcaggatgactcagcatgaaaagttactgccaagcctaatggcccgagctggatccccaggacccacatgtagaagtagagaaccaactccctggcaagttgtcctttgatatatgcatgctttgacacagacataaataagtataaatatgtgcatgtatataatttagttttaagttacttttaatgcaacgagatctaggtacaaggtgtggggtgacaaggcaggtgctctaggaatgttctggtcctaaaattattttttcctctggtttattaataagccacatagttgtcctcttagactcctgttttccaaccacaaaaatgcataacacagtctgaacagtccagcaaaagatttgtctcgtatcaataaacacaactgtaaaacctggaaatgttagaaagcaatggagaactctgaaggctagacagaggaaggtggtgggatgtgtgacaaacatacaagccaacccaacccagcaggaagctgtctttcacagtcttaacacgatgcaagccagcctagcaacagaaggtagcccaggtggacttggcttcccatatatcacatgggacttgtgccaacaatgctaaggcaagccaaccaaacctggcaagaattggaagctctgctgataagaagtgaccaccagggaggtgctctccctccctccaggaaaaagtcaggatgggaatggcaagaggggtttatgtcttcagtctggcctgggtgatagttttttgttgttttgggttttgttttttaatttaatgatagtttttattttaagaagcctcgggagccatggtaaatgcctgcctttctaggtggctctgactgagaacctactaaattcctactccaagacattagagacaaagtgtgctggcacatgcctatgagcccagcacttgggaaacagagatgggaggattagaagttcaaggccacccaaggttaaagaagaagggtggggaggaagaggaggaagaggatataaaatcaactcatagaatacaaaaggaagaaatttgtaaagatgagaatacaaatcaaattggaaaaagcttgttctatgaaaaaaatacgattaaaatgtttaacaaaactaaggagtgcagacacaagtttagagttgggctagtgccaaatgtgtgtgagttctgcagaggagatcctgagttcctgatagcataggctacaaagtgagggccaatctcaaagaacaaaagcagatttgtctctataaggggggaaagatgagatattgcaaatcctgcaactgttaagctatgtgagatttttatgaactttacattcttaaacttttgataactttgaagaagtgggataactccttaaagctcacaaacaactcaaccaagataaaacaaacagcgtgaatactgctgacctccatgaaagaaatggtatttgtaacttacaggttcctgagaaaacccaggcacaatttatcttactagagaattcaaaagaattactactaatgttagtctcttcagagagtaggaaacaaaaaaatacttcttaaatgtttctgtaaggccactattaccctttcagggtttctattcctgcacaaacaccatgaccaagaagcaagctggggaggaaagggtttattcagcttgcacttctgcattgctggtcatcaccaaaggaagtcagcacgggaactcgcagaggacaggaacttggaggcaggagccgatgcagaagccatgaaggggtgctgcttactggcttgctcagcttactttcttacagaacaaagtactgccagcccagggatggccccacccacaatgagccctcccaccctcgatcactaagaaaatgccttacagctggatctcatagaggcatctcctcaagggaggctcctttctctgtgataactccagcttgtgtgaagttgacacacagaaccaatacaccctactatcaaagccaaaacaaaacaagaaaactaaaaataaaaagtcttgttttttatgaacatagactcaatagctctctactaaattctaatataccaagtgccttaatacatttaaaaaagtactcagtgcccaggaagcatatgccagatatggaaagttgactctgttgaaagtcagcgaatggagactgccaagtcagtaagctaaagcagtaaatagcgtatggcttgtgttactgttttgtgtttgaggctgggcctggcacaggataggcaagtgttctcgagttcagcagtgtacccagccctcaggattacaagactgtcctcaaatccattgtccattcttgataaaactgcaaattagcagtagaagtgaagtagtaccgtgctgaagcatgcctacagaagcgtccagctaatgactagtgcttgtggtacaggactgaatgcatttcctctgagatgacagactgttgctggcactgggactactgtaatgagtcaagagaaaatactacctataggactcaaactgtccctaatcaagtgatatcattgtacatatacaactcttagagctgacagaggattttagtaaagtctcagaatataagaacaagaccaaaaaaatcagttgtagggcgggggattgtgtgtagttagagtgcaaggctttccatgtagtccctcgtaccacagaaaacacatctaatttattgcaattttatgtactaacaacatggtggaaacaaagcaatgctataatctgagtttagtggcacacacttgcagaggaaggaggatcaagagtttgaggtcagcctgagctacatcagaagagtaattcaaaaacgtcgaaacaacagcaaaaaccctactagataaatagataaataaataaaactttaggaaaaaaaacctccccatatagatattaggaattaggctttaacataaatttttacatgaaaagctctagaaacagtctttgtgatagtttgaaagaaaatggccaccatagactcacaggaaggggtactttagggggtctggccttacttgagtagatatggctttgttggaggaaatgtctcactggaggagggctttgaagcctcagaagctcaagccaaggccaatggcttacagttatctttctgctgcctgccaatcaaatgtagaactttaagctccttccccagcacctgcatgctgccatgcttccagccatgacggtaatggactaaacctctgaactatccctaccttacaagccagccccaattaaaaattttttataagagttgccttggtaatggtgtctcttcacagtaaaagaacactgactatgactgtcttaaagtacaggcaactctactcattattaaggcttatttcataactattctaatgaagacatcacaggaatagacaaacaacgtgaaaacatccagaaacagatagaaacaaaaaagccccactgctacttacagagagagtcaagcttcctggctcgacggaggctgttctgtctaagaagaagggaaaacagaacagaacgggtgcagtagatgctgtgatggctactgctttgtcagcctgacaggatctggtgtcacccaggagtctagcctctgaacatgcccatgaggggttcatctaaattgggttcattggtgtggaaagacttgctctaacttccagacagacaaagtagctccacagtagcacatagcattctgcttcctggctgtgggcgtagtgagcccagctcctccagctcctggcctggcccagtgacttacctccagctgacagactgtaacccttggagtgcatcacagcactctactgggccatgtgctttgttcattttcccttacatcgtcagtgttgctgcacactatatccaaaaacggctgtaatggctaatttatatattgtcatctttatgataaaagtggtttatcttgcaacaataatttttaagtcttcaattgtgtaaaatgccatactaggatgtgaaaaggtgacaaaagaagtgtgatgggtgaccgcagaggtcagttttggtcagctgacagcatgagcaaagttacttcaaaactctaaaagatttgtcgttggagtttaattttattctatttaagattcaagaaactcgagccgggcatggtggtgcacacctttaatcccagcacttgggaggcagaggcaggcggatttctgagttcgaggccagcctggtctacaaagtgagtgccaggacagccagggctacacagagaaaccctgtctcgaaaaaccaaaaaaagaaaagattcaagaaactcataaattctgctttttgcctagccagtgaacttgtttttcagtaatcaagacattggttttactttgttagtttgtaattatcatccatactgattgaatcagcagtctttcttgataaatatgtatgtaatagtgtatttgatatttagtgacagttataatgtttaaaactctgtgtgtgggggtctggggagggagtctgcgtgtgtctgtggtttggggttttttgttgttttttgtttgtttgtttgtttgtttgttttccactgggatgacccaagcaccactgagttatgtatatcaccaacaggttttttttaaatttattttgtgacagccttgcttagttgcctaggctggccctaaaatagcaatcctcctgcctcagcctccagagtagctgggattataagcatatcttactgagcctcacttggcttttgttattaacatcttgagtcttgcctgtcctgattcagagaactttggggaaaggctctgtgttttgttttattcctctttctttctttctttctttctttctttctttctttctttctttcgagggattactaataatttgagagtctggtggtgaattacattgtccatgtactcatacttgaaaactgtatgcttatctctttttcctttgtttttcaagTGTCAATATACAGTATCTGGTTCTATGACAAGAATGACTGTCATCGCATAGCAAAACTCATGGCTGAgtaagtatttatagtattccatagactaatgagaaatgaaacattactctaatcccagcttctcttcagtactaacatccccggttaatgcctttttattaccaaaagtttggcaaaggcaaattttatttttctaaaattacctgtaatcagtcctattggttccaatgtatttataatctgtgtatgcattagaatgatgtgagtgattgttacttcaaatgtaagaatatttaatgatttaatgtcaacagcatttttttaaatttttagatttttctttgttgcacttatccactgtattcagtcctacagacagttcagtttaacaagtccagctgccagattgcctggcagagaatatgaggtgcatcaggacatagcctgactgccatgtccagtgatatagtaatctctactaggattagtggtgctgtttggtagcctgatgcagattacacaccctttacatgaacttggtttgagcacaggctgggtttaacagtttccagtctatacagttagtcttccagaagatatttaagactcacaatcttgaactctagaaaataatttccattgagttcatgatctaaataaaggatggctttttactcttgtgctaacctgttgaagttagctcttgagtaaccataatgcaagattgcccatagtgctaggtggggcctgggatgatataaaactagagcaaaatgtgcagtgagcagtctgttctggtgtatgttggcttcctctttagtttttgctctaatctgcaatgaactctttactctcctgccaagtcaaaattctgttactctcttcagggtttgtacctatgtgtttggaggaaaattttagttaatcatgctgaaagtataatagtttactcagtagcctcaattctaggtatgcttccacatacaaagggcaagttataacccaggtctactggcatgtcctgactgttaacctccttgctgctctgtcatctgctgagcttgcatggcagactaggtgtgtttaccgccagctgcacctccagggctttgctgcctggaagctgacagtcagtcttacgagagagagggttggctttgtaaagttacactgcttctcaacattggtgttatttagtttacaaagataaagatttgtcctgctcacggttgtaggtgtggtatagctagaggtagtgtagctcaggagcatgggctgacatctacaaaggaccttgctgtatttggagtggcgaatgtcacacaagagaacaaacttgctgtctctgagagtctgtcttgtagagagagctctcagtgccatcctgggccacctgccttatgacctcaagcaaggcatttatttgatacttgctttttgtgttctgtttgttttgaaagtggcagctgctcagaagagaagtatttaaacttaggaatgtatatgttcttctgccagattagagcatgtaggcctgagtggagaatctgtctgtgtgagccccgacaacaactgagggaaaattgtgttttctgggggccttggtggcactccagatactaacctgcagtggttattggctgaagaatgaacatgtgaacaagctgtactaatccccaaagtagatatggaagtagaaatgggacgcaaggaaattactaaaagtgatgacagatgtctgtaatcccagtgctaaggtgaaaggattgtgagttcaagttcagcctagatgacatagcacatgtcatctatataagaaaggagggtcctttcggaataagccctctgctcctgaattgttgggttagctgcctgtcgtcattgtgtatcacttctcagttaacgcaattaccaagtgagccttgtaaccataaaatctcatggcaggaaggacctgttgttcattatagtttgtaactgaaatctgaatgcatcttttaaaattagctgcattattaaaatctacacaggcaataaaatacccatgtggtccccatccagctttcagttcctaacatttactagaattgctcaattacttcaaaccttttctatggtaaggaacgaggatgttatttaaaaatgtatgcctgtaaaaagagctaaagatccccaccccgccagtgactttctttcttaacttgagacggccttgtagggtttgaagtgtagaattaaataatgccaatgaaaatagaatgcgtacccctaaccaccctgagtttggtcacgtatttagtgcagaggcttttatctgcttagagattcatccatattcatttgcaaggctggtcacagtgtgatgagtcacacagcttctgagtcttagtgatgtttgtggaccacttagttctactggggttgagttacttgtaggagaaaaggaaacatttgaatgcatttcttaacgtacctacttctgctacctccagagagaggttctgcttttctttctaaaggtaagggactttgctgttgtgaatgggatagtgatgtggttaagttgtgtgtgtctggaatgaagtaactgaggtagtaggctctttatctattgcaaggacagtgtcatgtgacactcttacaaagtgaacaaaagagcacttgggaccggttgtgtagagtgacctttctgaagcctgttctcctcctacagTGTGGTAGAAGAGGAGACACGGCGATCCCAGCAGGCTGCTCGAGATAAACAGAGTCCCAGCCAGGCCAATGGCTGCAGCGACCAGAGGCCCATAGATATCCTGGAGATGCTGAGCCGGGCCAAGGATGAGTATGAGAGGgtaagtctctggtgcgggccagggaacaatgaacgaggtggggaggcctgctggtgtcttagactggaaattcgctcctgcgcaggctgcagccactagtttagaaaagaacagtctgtgatttcatatgcctacctcagaggacttggttaggaaggaaatgtgaccatgcttgttttgttctctagcactgtagagttactgtgggagaaagtgatcttggcgggtggggttggcctcagtgcgtgtttcagggaaagcgtcggctcccctttatccctgccgtaatgttcaagtgagacatggcctggagaatttatataggttttgaaaagtagtctgctagtttgtatcccatactagtaaatggcacatctgtgttctataagtgagcttttctttttcctggtttgggggagagtagtttggggagtattttgtttcttggttgttttgggggttttgagacccactgattttgattcttgctgtgtggtcctgactggtttggactttttttgtaaaccaggctggtcttgaactcacagaactccatctgcctcagccttggagtgctatgattaaaggtgtgtgccaccatgcctgggcatctctggagtttgcaatggattttatgttgactgataagatgtcctcttaaatgataatgaaaatggcagttgtggaacaatagctaatttattcagctcatgcatacaaattgttcactctgacaaacagtacacttgttttcttttctttgttactgtggtaatggagtgtgtggtttccttgccgtttgtttatggatggggtgtcttacaggcctcagtggccttgaacccctgattttcctcctgagaactaggatggcagacactcacagccacccttgcaagcaagggacacttgttgacagtgtctcaatcctgactgctggggaaatgtcctggcatttctcataccatcaagccctacactccctgtaggaagcctcagtctttctgtgcggagttgcagctcctcacctcccactgctaactcagtgctttccttagtgataggtcatctccactcttcaaatcttcatgaagcagagtgcagaaagggaccattgaaaattatgatcctgagctggccgtgactgtagatcataccaatgatctcaacataggacaccagggcaggagtgctgggaatttgagggcagcctgggctacagagtaggaccatctcagaaaaattaaaatgtttcggtgggtaaaaatcacttgcctcataagtctctggaacccacagtggaagggcaggacagatttccagaggttgtccttagacttctacatacccttcaatggcatgtatgaagccacatgttatatatacacatacacaaccacaacaaatagaaatagaataataaaaatttgataaataaatcctgtttccactggaataatggttgatacctgtaacctcagcacttaggagacaggcagaaagacttgataagactgcatctcccctcccttccccctccccctcccccctccaccctccgcaagaaaaagtattcagattggctaaaagaattcaattaatgctgtgagatatctgcttcccctcttcttctgtctccccctttctctgccctcctctcctccagcggtcttgggcctctgtgctatgtagtagacatagtggtctcacatagcatcagcttcactactgaagtatttcatatactgccttttaatgtctccagaatctagaattcagggaacagagtctggcaaaagtattctggagctaagttttctctttaaaaagcattctcaccttctagtggagaaatatagtttagggcccataagaggtttcaagttgcactaaattcctcagtagctgatagataaataggaacagtttctttatctatagaaattaaatagtggtggctggtgagagaattcagcagttcagaatacttgaagaggatccaaggttactttcagtgctcctgtggtgacttacactgttagtaactccagtttcagggactataactccctcttctagcctctgggcaccaggagtgcacacagagtacatacatacacacagtcagaatattcagacacatacaaacaaatctgggggcaggggaggttgagggctggaaagatgactcagcagttaatagcacttgttgctcttgcagaggacccaggttcaattcctggctcccacctagtggttcacaacaattcttaatatcagttccaaagaatctgatgacctcttctgacctccatggtcacaaggtatgcacacagtgtacatacacacatgcagacaaaatcgtcatataaaatcttaaagcatatatttctaaagaagctaactgttggaaaagcagtcatctataatcataattttttaaatcaaaataaaaatcaaggagtttgtttcttttgttgttgtttggtttggtttaaaggctgtttctcattgcctctctgtgctcacttgggtactgatggccactaccctgagtgagacaggaactagatactgctcagtggaaccagttctgcaaggaatggccttggcttctctgtctgagaagcaaaaaacacaaaagagaagaaaacgtctttttttcttttaacactttccatgtgtatctacccctgtatcaacccttagacactagatctctagtgtcacgtgggcaggctataaaaatctcataaggtttctgttttcaattactgcaaaagcagttagtacagacagcatcttctattgtaaagagcattctaggggccggcaagatggctcagcaggtaagagtaatgactgctcttccaaaggtcctgagttcaaatcccagcaatcacttggtggcttacaaccacctgtaatgagatctgatgccgtcttctggcatgtctaaagacagctacagtctacttatgtataataataaataaatctttttttaaaaattctaggatatataagatgttatccaaggttagattcaaatgaaatgtttgaaggtttattaaatctttaacattttgcttatagggctttctttttgtctttaaaaactataagcagggcttctttataaataaaagtttgctttctgccttgtctgcctgtttgaccacatggagctggtattagaagtaactctgggccacatcgtagtgtttggaaggagtctccccagcagcacatagagagtccctctgtttctttttggtagactgggaaattgtcagccaagggaagggagggtaagcaaggcttcagatttaatatcaactctaaatcctccctcttcagtttatagaagataggcagcctcaccctctctatccttccctccctctctctctaccttgccccctcccctcctctccccttccctcccctcctttctcctctcttcttttttgtagtctcactgtaacccatgctggcctcaaacaaatgatcctcctggctcagcctcctgactactgaaattacaggcgtacaccaccacacccagtacaggtccagcattttgcatagtatttataaaagcctgtttgaaacttaaagctttgtgagtattttctctctacaatccctgtagtttatttttaccaacttttatatttcgtgtaatgaaagatagccaaaactacagacctttacagctagcccagttcgcattgtttttagccacaagacgaactcctggattttgaacagtatttttaattgttcttcaaaatgtaggaatatcattagttttccttgtcaagcagtgtatagtgctatagaagtttttatgttcaacgattaataaacaaaaagaataattaataaacaaaaaggcagtaatcctgcctgttagaaatagctgttaataacactttgttccaaatgtgtatgggcattcatgtgtgttcaatttattagcctcccatttataatgtgttctttacatctttagatctgcgtttacatcagcaataactgctcatctcacaggaagtgcttgggagatttcagttgataaaatagaaacagggtttcactgtggtggtcctgagtgacctgggactcactttgtgaaccaggatggccttgaacttgcatgcccagttacataaataataccctagatttctcttaattctttctcttagtagcttagcactacagtcctggagctaaagcactatatatcatactaatctcctaagattaattacttcaaatggaattagatgaaagatttttacttaggctagcctcaagacatgttatagagccaaggatgaccttgaacttttgagttcccaagtagtataactataggcgtggaccaccgtgcccagcttgtataatgctaggaattcagccttcttaaagattttaccaaatatcaaaattaccctccaaatgtgtatgtgattatacatatctcctaatcttacagctgcctgccatcatcaacacacagaagataaaccttcaacaaaggccctgtacaagtaccagcactgccccaagtgcttcagaactgttagcaaggtgcccatagtcacaacgctcatctcacaagttctacttaaggattgcagagtccagtaactcaagagtcccttgggccatagtggaactgagacctgttactgccttcccccaggtggaagggttattggactacagccccagcctgtggtcaccaggtgacctgctgagtccaggtcttctagctcatctaaagaacgacatgttgggacttcccctcgcttagggaaactcccagtttttgatatttctgagcattgtaccttctgctttaagagcttcttaggaacagtgttgcgtttctctcattttcagcgccagtcattcctgtagcggggtccttagtgattgatgatgaccctgttcaaagagccttagttacatagtgagttcaccaatctgaagggatcctgtccttcaaaacaaaacaaaatttgatgtcctaaaataatataagaattatcatttaaatggaaaaatgcagtgctctagccactcatttactattcgagcccctattcctgtgttgagcaggtttctgaacagtacaatattaagaaaattacttttgagggagtttgtgggatggagaggcttgtggaggggtaaccgggaaacgggatatcacttgagatgtaaacgaatggaatgattaattaaaaacaaaaaaatttttaaagaaatttttttaaaaagttacttttatttttcttgttgaaattgttctttctctgcgttgaagattggagacgtttcttattcttgttcatttttgttgtttcgataaacttacaaaatctgcattaaatatttcacatgtaacataggttcccagagtgccataattgcatgtctgtccagtgaccgtgtaaggattcttgtgtatgttacattggctgtttattttgcagtattggggtttgaacccagtaccttgggcatgctcgacaagctctgccagatacccaaccaaggtttctttttattaataaaactatttttatttgcagtatcacttttagcaagtttgaatttaagtggtattgaaatgattggatgtccgtatgtatacataaacacacaaagtgaacctttagcaagc	ATGGCACTTTCCTGTTCCACAGTCCGCCCCCGCCGGAGGGGCTCGGCTCTGAGATCCAAGATGGAGTTGTTGAGTCGAGCTGAGCAAGAGATGAGTCTGGCGGCCTTGAAACAACACGACCCCTATATCACCAGCATCGCAGACCTCACGGGCCAGGTCGCCCTGTACACTTTCTGCCCCAAAGCCAACCAGTGGGAGAAGACTGATATAGAAGGGACGTTATTTGTATACCGAAGGTCAGCTTCGCCTTACCATGGCTTTACCATTGTCAACCGACTGAACATGCACAATCTGGTTGAGCCAGTGAATAAAGATTTGGAATTTCAGCTCCATGAACCATTTCTTCTGTATAGAAATGCAAGTTTGTCAATATACAGTATCTGGTTCTATGACAAGAATGACTGTCATCGCATAGCAAAACTCATGGCTGATGTGGTAGAAGAGGAGACACGGCGATCCCAGCAGGCTGCTCGAGATAAACAGAGTCCCAGCCAGGCCAATGGCTGCAGCGACCAGAGGCCCATAGATATCCTGGAGATGCTGAGCCGGGCCAAGGATGAGTATGAGAGGAATCAGATGGGCGGCTCAAATATCTCCAGTCCTGGGCTACAGCCAAGCACTCAGCTCTCTAATCTGGGAAGCACCGAGACTCTAGAAGAGACACCCTCTGGGTCACAGGATAAGTCTGCTCCGTCTGGTCATAAACATCTGACAGTAGAAGAGTTATTTGGAACCTCCTTGCCAAAGGAACAACCAACAGCTATGGGTCTAGAGTCAGAGGACACAGACAAGCTGCTGGGAGATGCATCACAGAAAGAGCCCAGCTCATTCCTCCCATTTCCCTTTGAGCAGTCAGGGGGAGCCCCTCAGTCTGAAAACCTGGGTATCCATTCTGCCGCTCACCACACAGTTCAGCCTGAAGTCAGCACCCCAGTGCTGATCACTCCCGCCTCCATTGCACAGTCGGGTGACAAACATCCCCCAAGCTACACACTCCCACTGAGCCCTGTCCTCAGCCCCACTCTGCCAGCTGAAGCTCCTACCACACAAGTTCCCCACTTACCTCGGAATAGCACCATGATACAAGCAGTAAAGACCACACCCAGGCAGAAATCTCCACTCCTGAACCAGCCAGTCCCTGAGCTAAGCCACAGCAGTCTGGTTGCTAGCCAGAGCCCCTTCAGAGCCCCGGTGAGCCTAGCAAACCCAGCTGGCACAGCCCTCCCAAGCGTTGATCTGCTTCAGAAACTCAGGTTGACCCCACAGCATGACCAAATACAAGCACAGCCGCTTGGAAAAGGAACCATGGCGCCCAGCTTTTCTTCGGCAGCTGGCCAACTGGCCACCCCTGAGAGCTTCATAGAGCCTTCTTCTAAGACAGCAGCAGCAAGAGCAGCAGTCTCAGCCTCCCTGAGCAACATGGTGCTTGCTCCAACCCTCCAGTCTATGCAGCAAAACCAGGATCCTGAAGTATTTTCCCAGCCTAAGGTGTTACCCAGTGCCATCCCGATTGCAGGCTCTCCATTGGTTCCTGCAACCACCACAGCAGTATCTTCAGTCCTGCTGTCCCCCAGTGTGTTCCAGCAAACGGTTCCCAGGGCCGCAGACCTAGAGAGGAAAGCCAGCTCCCCCTCTCCCCTCACTGTTGGGACAGCAGAGAGTCAGAGAAAGCCTTCCATTATCCTCAGCAAGTCTCAGCTCCAGGACACACTGATACACCTAATAAAGAATGACTCCAGCTTCCTCAGTACGCTTCATGCAGTTTACTTGCAGGTTCTGACCAAGAACAAAGACAACCACAACCTA	Pass
6404	Q91YD4	TRPM2_MOUSE	10090	MESLDRRRTGSEQEEGFGVQSRRATDLGMVPNLRRSNSSLCKSRRFLCSFSSEKQENLSSWIPENIKKKECVYFVESSKLSDAGKVVCACGYTHEQHLEVAIKPHTFQGKEWDPKKHVQEMPTDAFGDIVFTDLSQKVGKYVRVSQDTPSSVIYQLMTQHWGLDVPNLLISVTGGAKNFNMKLRLKSIFRRGLVKVAQTTGAWIITGGSHTGVMKQVGEAVRDFSLSSSCKEGEVITIGVATWGTIHNREGLIHPMGGFPAEYMLDEEGQGNLTCLDSNHSHFILVDDGTHGQYGVEIPLRTKLEKFISEQTKERGGVAIKIPIVCVVLEGGPGTLHTIYNAINNGTPCVIVEGSGRVADVIAQVATLPVSEITISLIQQKLSIFFQEMFETFTENQIVEWTKKIQDIVRRRQLLTIFREGKDGQQDVDVAILQALLKASRSQDHFGHENWDHQLKLAVAWNRVDIARSEIFTDEWQWKPADLHPMMTAALISNKPEFVRLFLENGVRLKEFVTWDTLLCLYENLEPSCLFHSKLQKVLAEEQRLAYASATPRLHMHHVAQVLRELLGDSTQLLYPRPRYTDRPRLSMTVPHIKLNVQGVSLRSLYKRSTGHVTFTIDPVRDLLIWAVIQNHRELAGIIWAQSQDCTAAALACSKILKELSKEEEDTDSSEEMLALADEFEHRAIGVFTECYRKDEERAQKLLVRVSEAWGKTTCLQLALEAKDMKFVSHGGIQAFLTKVWWGQLCVDNGLWRIILCMLAFPLLFTGFISFREKRLQALCRPARVRAFFNAPVVIFHMNILSYFAFLCLFAYVLMVDFQPSPSWCEYLIYLWLFSLVCEETRQLFYDPDGCGLMKMASLYFSDFWNKLDVGAILLFIVGLTCRLIPATLYPGRIILSLDFIMFCLRLMHIFTISKTLGPKIIIVKRMMKDVFFFLFLLAVWVVSFGVAKQAILIHNESRVDWIFRGVVYHSYLTIFGQIPTYIDGVNFSMDQCSPNGTDPYKPKCPESDWTGQAPAFPEWLTVTLLCLYLLFANILLLNLLIAMFNYTFQEVQEHTDQIWKFQRHDLIEEYHGRPPAPPPLILLSHLQLLIKRIVLKIPAKRHKQLKNKLEKNEETALLSWELYLKENYLQNQQYQQKQRPEQKIQDISEKVDTMVDLLDMDQVKRSGSTEQRLASLEEQVTQVTRALHWIVTTLKDSGFGSGAGALTLAPQRAFDEPDAELSIRRKVEEPGDGYHVSARHLLYPNARIMRFPVPNEKVPWAAEFLIYDPPFYTAEKDVALTDPVGDTAEPLSKISYNVVDGPTDRRSFHGVYVVEYGFPLNPMGRTGLRGRGSLSWFGPNHTLQPVVTRWKRNQGGAICRKSVRKMLEVLVMKLPRSEHWALPGGSREPGEMLPRKLKRVLRQEFWVAFETLLMQGTEVYKGYVDDPRNTDNAWIETVAVSIHFQDQNDMELKRLEENLHTHDPKELTRDLKLSTEWQVVDRRIPLYANHKTILQKVASLFGAHF	10	77802846	77746013	TRUE	CM001003.3	GRCm39	ENSMUSG00000009292	ENSMUST00000105401	ENSMUSP00000101040	ENSMUSE00000575147,ENSMUSE00001301256,ENSMUSE00001283691,ENSMUSE00001239837,ENSMUSE00001219337,ENSMUSE00001209266,ENSMUSE00001289918,ENSMUSE00001307361,ENSMUSE00001264731,ENSMUSE00001249380,ENSMUSE00001247571,ENSMUSE00001257183,ENSMUSE00001227932,ENSMUSE00001266253,ENSMUSE00001226464,ENSMUSE00001256715,ENSMUSE00001222893,ENSMUSE00001222508,ENSMUSE00001209986,ENSMUSE00001309646,ENSMUSE00001247686,ENSMUSE00001304504,ENSMUSE00001218944,ENSMUSE00001308680,ENSMUSE00001234454,ENSMUSE00001252500,ENSMUSE00001253385,ENSMUSE00001298235,ENSMUSE00001279384,ENSMUSE00001224779,ENSMUSE00001217057,ENSMUSE00000725088	1,55,84,141,201,257,317,338,405,439,480,597,643,686,735,772,844,883,928,985,1046,1107,1151,1181,1210,1263,1287,1321,1350,1386,1420,1459	54,84,140,201,256,317,337,404,439,479,596,642,686,734,772,843,883,927,985,1046,1107,1151,1180,1210,1262,1287,1321,1350,1385,1419,1458,1506	77802846,77801901,77795874,77785198,77783870,77781849,77779817,77778953,77777083,77774282,77773976,77771849,77771008,77770660,77769520,77768182,77766488,77765795,77765218,77761695,77759997,77759463,77756366,77755539,77754856,77753987,77753642,77750632,77749744,77748513,77747239,77746156	77802685,77801813,77795706,77785018,77783704,77781669,77779756,77778753,77776981,77774161,77773626,77771712,77770879,77770515,77769408,77767969,77766370,77765663,77765047,77761512,77759816,77759331,77756279,77755452,77754699,77753914,77753541,77750546,77749639,77748412,77747123,77746013	agagatcagggaggagggctgatcagcgagtgggcagaggaacagctttgggaactggtgtcggagaagtggtgttcatcgcagggagggactgaggtgtgcggttgggttttgccccctggcaacccctcctgtttgcctgttggagcagtggggtgaggggctactgttatcagagaacagtgttagggggtatgtctcaggcccagggaagccctatggaaatgaatacctttggtttccttggaatttttttgtttgtttgtttgtagttttctttttttctttcttcctctcttcctctctctctctctctctctctctctctctctctctctctctctctctctccctccctccctccctccctccctccctctttctttctttctttctttctttctttctttctttctttcttactgtatagccctggctgtcctggaacttactctgtagaccaggctggcctcgaactcagaaatccacctgcctctgccttccaagggctgggattaaaggtgtgcgccaccactgcccagcctggtcaactgatttctataatcacgagatgcagaactgcaacccatgtgatggctacaggaattggtcttccttcactggtctgggttcttattcagggagctggtgagttgtgggatttcagagatagctgggattatgcccattaggaatgggctcttatggtccttatatgcttgtgagcttgtagactgtccaagggctctgccaagggatagaactctggaagctcagagagatgtccagacaaaggggaaatagatgaaaattccagaagggaaacgggtggatgtgtttgctcagaaatgcatcctcaccttcctctttcagatatatttcaggacctctctcttggggtgtttttattttcagaatccccagtctcacaaatgagaagagatttccctgaaggcatctagaggtctctgtcctcgggtgaatctggagccgtggaggATGGAGTCCTTGGACCGGAGAAGAACTGGCTCTGAGCAGGAGGAGGGCTTTGGGGTGCAGTCAAGGAGGGCCACTGACCTGGGCATGGTCCCCAATCTCCGACGAAGCAATAGCAGCCTTTGCAAGAGCAGGAGATTTCTGTGCTCTTTCAGCAGTGAGAAGgtaggtttctggtggctagcctgctatattctgggccacagaggcagctcaatggtcatcattggttaggtggtccattcatgctgccccagccagggccagaaaaggagcatccggtgactgcagcttctagtctcagaacaactcagacaggcgggtcagctacagaagcaaagtgacttaggtttaagataggtaaacgttttattattgtattgttagggttaggtaatctaaaaccacattgatgggggatgggctgcattcctgcatcatgaatgattaagcacaggatgggctgcccagtgcagatggccgatcctgagatatcttccattctcagtggctatcttcaggctgttcctcgggtggggaatttcttgtcttgttcctggacgttggggtctgctgctaaagaagatggtttatggcctagtttctgagtggggacaaaacgggatgaataggccccttcagagtgatcacattgaaagtacatttgagtgtgtggccaggaaggcaggagggcatcttcaaagccaggtaccagattttcacctcagatgctcccttgcatccccaaggaaacaccctgggcatgcagagaaaaggatcacacaggctcatccttgtctcctgggcacacaccccagtgtgagccccacagggagcctttaagctttgaggtagctttgggtacctcaatggcagctggccagagagatgtctaagggaggcctggggtgtatgggttcacgtcaacatattctttttaactcccagCAAGAAAACCTTAGCTCATGGATTCCCGAGAATATCAAGAAGAAGGAGTGTGTGTACTTCGTGGAAAGTTCCAAACTCTCGGACGCAGGgtaagtggcgtggctctgattaaggtttctgttccatctctcctggctcagcgtgactggttgaggagacctgctcatctcgcctcagccagggccaggaaaagagcacccggtgtccatgccaggctgagaatccccaatctacacacctcatttcaggagacacttggggagcatgtccagaccatctcattcatgcctgggacatgtgatgtgccttgcagataggtcagcctaaggcagagggccagatgacctgtccagagtcttactgtggccaagtagcagcagtgttcagatcaagcctggtgggtcaggtctccattacctgtctttagagcttcttgatttccaaagaatcagggaaccaggagtaaagggaccttggggaagtccccaggccaatgtccttaaaagccacaatctgctgctgcaaggtctctgggcgatcatttctcccttcacttaacccacagtgaaaatatggtctctaagaccagactagaggcattaatggtcactctaagcagttggttttttcagttccctggatgagactgccatttgggcaatcagaggcactatgaggtcccatccctgttcctagggatgcaatgcccttagacactgctttccaacatggaggtccccgagacagaactggggactctgaagcactgggtatctcccaagagctctcccttcctctcagtatgttgttcctctcatgccttaacaggccaagactgtctgattctttaatttctgagttatccatcacagcacagcttcctcttctgggccaggatggagaacaccatggaggtatgaagctcattttaccaaagacaagagagaaagggcacagcttggcattacctggtgggatccttggcaccattcagccaaggtacaacacccaggccttatctcaggggtatgtccctgcaagccaagccagcagtgatgacatctttgatcccagtagttgggagacagagggaggtggatctctgagttcgaggccagcctggtctacagagcaatttccaggacagccaaggctacacagagaaaccttgtcttaaaagaaaacaaaaagattcttggaagccaaaagttcccagagtctcttctaggggtctgtatgtcttttttttgttgtttttgttttgttttttaagagtaggggcagagaatgcaaccccctcatgataatgatggagaaattgagacagaaactcccaaagccagtagtggcagggatatgagatatgagttgcctctccaggatcagccatcttcttgtgtttgtctgggttccagactctatctggcttttgcctcagctgtaccctgtgttttgtaaggctcagtatattgtgcttgcctcttctctttttgtactgggctttgattgcatacgttcaatttttaattaaaaaataattacagatttaaaggaaagattctccaagcccaaaggtgtatgccaccactgctggcttggcttgcaagggatcttaagaaacacttgtgtggtctcactttgtggctggcgttagatgaaggcagggacatagccctgagatacccctgggtgttgagtcttggcctaatggtggcaagctgactcctttccttcttgtctttggtaaaatgagctttcacatcctcttgatgttctctgtcctggtccagaacaggaagctctgctctgtataactgtggtactgtatccacagtgagagttcagtctcggtcagagtgcactcggcttgtgtcctttcactacccacgtagcactgtgcaagcactcacacgggaggcacacagctcctttcccacagagatggctttgtacttcccctttgtcgtctggtcacacactcacacacacacacacacacacacacacacacacacacactcatacctctaccctttctcaccctctagcaactagtaatccaatcttcacataaaacgtctataaatatgttctttggagtatgccatatgaactgagtcatttgcctttgggtctgcgtcacacacagtgggggcctgtgccctttgacaggtagcccttgagatccattgactctttttactgttaagccattctctaattgtatatatttgaggtgatgctttgtaaataatgtctagggccttgtttttgtttcctttgctttttttattaattaattattatttttttaagcctaagacacctggcatgggatcttgaaatcttttatttttttttaaagatttatttatttattttatgtgagtacactgttgctgtcttcagacacaccagaagagggcatctgatcccattacagatagttgtgagccaccatgtggttgctgggaattgaactcaggacctctgaaagagcagtcagtgctcttaactgctgagccatctctccagccctaattaattaattaattaattaattaaattcatgtatgtgaacacattgttgctgtcttcagacacaccagaagagggcatgggatccccattacaggtggttgtgagccaccatgtggttgctgggaattgaactcaggacctctggaagagcagtcagtgctcttcttaagcgctgagccatctttccagttcttactttgattttgaatcccatctgtcagtctcttcattccttctctctctctctctctctctctctctctctctctctctccctctccctccctgccccttctccatctccccctctctccctccctcttcgccccttcttttcagactcacagatcttcctgcctctgccttcccagtgctgggactaaaggcatacacctggtgtagtctctactttttaatgggtatatttagatcatttacctttaatataattgttgctgcattggggtttaagtctgccactttgtttctgtttctttctgtttcagctcagcttctttgtggctgctgtggttattaaagttacataaccaagtgtgtcagcatccaggagtgttgacaggctgagagttgcggtagagtgtagaaatacccccttccaccactccttaccgttgttgagaataccatgattgatccagttcaaccatcagacacaattttgagaactcaagagaaatgaattgtactgactcatattactctttctacagcttcctcctcctggtagtcacagtgtctttgtgctttcacttttgattagacattaaaaaaaaaaacaaaaaacaaaaacaacaaaacaaaacaaaacaaccctcagggtctcatgtagctgaggttggccttgaactccctgtatagctgagggtaaccttgaatttaagatccccctgcctctagatcctggaaacttgggtcacagggggcaccatcatgcctggtccatgcagtgctggagactggacccaggcctttgaccatgctaggaagcaccaggccaactgagctatatccccacccccctcacccactttagctgttcttcggagttgttcatctgttgataaatccccttaatggtagttcagctaaaagcattccttgacttcttcactctcaaaggatagttttgctggcagtagaattctgggttgtagtttttttaatctttccgcactgaatctccttatggtttctatggcttctgatacaaagtatgttgtttttaagctgggtgtggtggctcacacctttaattccagcacttcggaggcagagacaggtggatttctattgggctgcagagatggcttagcagtttcaagcaccagctgcttgggctggagagatggctcagtggttaggagcactggctgctcatccagaggtcctgagttcaattcccaacaaccatgtggtggctcacaaccatctataataagatccagttccctcttctgtctgatgctcttttctgtcatgcaggcatacatgtaaacagaattctcatatgcataaacaaacaaattttaaaaaactccaaaaaaaaaaaaacccaaagtaacaaggttcaactcctaggacccacatggtggctcatctctgtttctggctccagttccagggactcagataccttcttctggcctgcctgggtacaggcagacatgcatgcagaggagagaaattagcaggtgtcatttctgcctctctgatgtcaagttttttttcttctttggttttggaagtttgactatgtcatttttaagcatgtgaccctctgggcatatgtagtttgttgctcattcagactctccagtctgtaggtttgtttgtttatttatttattaagcagatgatgagagcccatgtaagaaggctgtgaacgtactctgaactatggaaggggcagcatgcaggatgttcttcccgcacggtggccttctagagagaatggcataaaccataagggactagcttgaacataagggcgtggaagggaaggcccttggtgtgtccacggtatctctgagaaaaaggcatatcaaaagatggcaaagatggcctagttggccatcactggaaagagaggcccattggacatgcaaactttatatgccccagtacaggggaacgccagggtcaaaaagggggagtgggtgggtaggggagtgggggtgggtgggtatgggggacttttggtatagcattggaaatgtaaatgagctaaatacctaatttaaaaaaaaaagaaaagaaaaaggcaaaggcctgagaggactattcttgctttcccacatgaccaaagatgataagacagaacaccaggtgtattccctctctgtacttaattgtcacttaagctaactgtaaacatcacttcctcttttatttgctttaatagtgatgacaagaaacgctttgcttgccctacctttgagctcaaacacattgaattccctggttactccaaacagatctttggcatttcctttgatccgtggagacttagcctggctggctgaggatggcttaacagaaagtttagggctttctttctttctttctttctttctttctttctttctttctttttttttaccatattcttgttatatttctctgtgtgtgtgtgttttttaaaagatttatatatttattatatgtcagtacactgtagctgtcctcagatactccagaagagggcatcagatttcattacggatggtttgtgagccactatgtggttgctgggatttgaactcaggaccttcgggagagcagtcggcgctcttaaccactgagccatcttgccagcccacattctttctttacatggctatataggcttgtctttcccctctgggactctgatgaccctgcaggtctcagtggctctgtgtctatgtgtttatattctggtttattttctcttcttagttattacccttggcagagctgagagttccagtttctgttccccaagtctttctggaagctttggtttgtacccagggtagttttagtcactcgtggaagcatttttaacctggatgctttaaagtccttaccagatggctcccaaacctatgctatcctggtgtgggtggctgtcctagccggcttgctcagtgtgactgatgatttttctagcctttgagttttgctggtgctgtaccttgtctgagggagggagggacagaacttcatcattgccacataggaaaagttcaaagttcaagcctaatgtctcctttgacctcattggatatccctatttggttccttgttgatgctgtctgactgggagggcaatggtgcctctaaccactactcacatggcccccttgacacctaggaggggtgccttgtcgctgctgggtgagatgaatgtcctggctctcctccgtccctgtagagagcaccagagccattttattcccgtgacaactcttggtatcttcacagGAAGGTAGTGTGTGCGTGTGGTTATACCCACGAGCAACACTTGGAGGTGGCCATCAAGCCACACACCTTCCAGGGCAAGGAGTGGGATCCAAAGAAACACGTCCAAGAGATGCCCACAGATGCCTTTGGTGACATCGTTTTCACAGACCTGAGCCAGAAAGTGGGGAAGgtgggttccgtctttctctcacccttttctgtgttggcccctgggacacggtagcaggtttcctggtggaggcagggcggggtggggagaatgaggaactggtaggagtctaggtatatggagtccactatacacggggaaacggcatggagtggtgggcactgatcaggtgaacaagaggcccatgagcagaggggagagtgtaaggcttcctaagggaggtatgagctagttctgaagggtcctctgtctgtttgggtctatggcagtgggaatggagagaggaacccaggatctggcacaggtgtggtgggggtgaagtctctggaagggaggggataagggaaaagcctggtgcgaggagcagaagcaggagccactgcagttggctaagcaaggctaccctggacagaagatgatacaggaaggtacaggaaaaggtgtagcgagaatctcttataaatatcacctgtcagtaaaaaagttgacgaccaatgagctgaggtaggacacaggcaggaagagagaggattctgggaaatagtaagggataaaagagagacactacaggagacagaccaagatgacggagatgaaccagcagggagatgctgaggagatgtgaagaaggaagctgggactgaaggagagattaaatgggttaagtaagtcatgggctcatcaggggatgagccaaagctcatggcttaggcctttattaataaatatttagtctcagagtcatcatttctggagcagaactgggaaggaaaaccagatataatattttaacaagaaggtcctgacccctggcctcaggtaaagaagagaggtgtggagagggctcagttctcactcaaagctataacaggcagagcaagggtgtgtttgcagccaaatgaaccccaggccaggttcctaacctgacagtttgtttcctcaagggcagggacagagatagttccaagccagggacagttagtggtgggggatagaacttctgttccagcagtgactgggacatctgttgagaaccataaggtatgtcctgacctcagtggagcccctctgagtgtgtgaacccaccagtgatcttgcttgccttgtgataaaaggcagtttctagaggaagagtttattctggctatggtcctgcatggtggagaagatgtgatggagttcaaaggagctcaaagctgtgggtgtaaggcagctggttgcatctcggtagccgagataggtagagagattcataggagagaagaagatgtaagttaggtttcacctctgtcttagttagggtttccattgctttgaagagacaccatgactaagacaactctcataagggaaacatttaattggggttagtttacagtttcagaggttcagtccatgatcatcaaaggtgggaagcatggcagcgtccaagcagacatggtgctggagaaaaagcgaagagttctacatcttaatccaaaggtagccaggaggagactgtctcctgtaggcagctaggaggaggctctgattccacactgggcagagattaggcataggagaccttaaagcctgcacatagtgacacacttcctccaacaaggccacacccactctaacaaggccacacctcctaatagtgccactctctatggccaagcattcaaacacatgagtctttggggtttattcctattcaaaccatcacaacccccaagacctgctccctagcaaccctcttgccccagctagatgccaccttgtaaaggtcccacagtgtctccaacaggagacagatgttcaaacgcatgagttcgtgggagagcatttcatgtttaaactttagtgcgttccatgtgaatccacacccctttccttctgggcatcatatgatttacaatccaagggcaaggccatgggaggccgatcctggatacctgctcagccctttgacagtggtcctcattagcattctttgttgtatgctgttattcgacgcgttctcacgaccggccaggaagaacacaacaaccagaatcttctacggcaaagctttattgcttacatcttatggggccagagcgtaagaagcaagagagagcgaagcaagagagagagaaaacgaaaaccctttcctctttaaagagaacaacaattgcctaggacgcatcactccctgattggctgcagcccatggccgagctgacgttcacgggaaaaacagagtacaagtagtcgtaaatacccttggctcatgcgcagattatttgtttaccaacttagaacacaggatgtcagcgccatcttgtgacggcgaatgtgggggcggcttcccacagttcccccttttctattaataagagcaaataggccacccatattaatgagagtggagatagaggtcaaatccccagtgtgtaggtaaaggagccatgtacaggattagctcttaggctcacaggcttttacccagagcaaccctgacctgctcccgtgtcgttttgcctgggggaagggaactaggacactgaaccttcatgaaagatgacatgtctccctagaataggctcatatatgccgcagagcctttccattgcagtgcttagccttgcaactctctcgggctgctgaagcacactcactctatctcgtgcaatgagtctagcctcgtgagatataagagctgagtggccagcgacctattgcctaagcatagataaccatatatcaggggaagctccatgttctagtcctgcaagcgcctgggcaataaccaccttgtctctcctagtttgggccttaagcttacagaccaatcaaagaagcaacactaatccacagcaaagtgtatctccaaataatattaatcccacccaattttttaaagaaagaaaatgctgaggagatccaattgggtaatcctttggtcagcgacaggtccaagcgcgtggagttgacctgaagtctcaattctcgaaggatctgttcaaattcagccatccaattctgtaacatatactgaaaaagactttttgacaaattagctgtcctagtaaatttaacatactgaatggaagtaacacacaatcccggaaacttttgttcacatccctgctgagttatttgtcataatacatccagttgtttctggacaagatctatgagttgattaaccagcatgagacctctctgtatcttgacattagctgaggcctgttcatctatgactgtagtcactgaggctgacaaagtgttaatggtgtcagtcatctggacctgtccagacagagccaaggctgtctgaattaaggccaaacccagttcccagttagtggtaaaaaagcaagagaatacttgagcattatacatcaccgtcattgggagtggaaatgtcgacattatcccccaacgctgctctctctttattattgacgccctggacatcaccaagacgagggacattagtattcccttggtcagtctggatttttcgggtgagtctttctggtacccaaaatgggttgtcttcattctgtgggaaaacacagatagctcccctggatcttatcaagataggatccgggccataccatttattatcaaggacatttttccatttaaccatctcattgggcctatctggctctgaacaatgacgttcagccgcagtatggccatgagcatcaatatttaaaaaattgagtgtaaagagtgccaaagacaccgacactcttggtgctcggggtacagtctcctcaaaagttcccctcttctgttttataagataggctttgagggtgcgatgcgcacgctcaacaataccctgtccttgagggttgtatggaagtccagtcaggtgggttacgtccatctgacggcagaactgctgaaatttttgggatgtataagctggtccattatcagtcttaaggagtctgggtttcccccaagcactccatgcctcaagacaatgttgaatcacatgtgaggctttttctccggttaacggagaagcaaacatgatgccagaacatgtgtcaatggacacatggagatattgaagttttccaaaggaagaaacatgtgtaacatccatttgccagacctgtagaggtcgaataccgcgtgggttaattcccacatgaggaactggcaagaactcacagcagctttgacattgagtaacaatgtcacgggcttcttttcttgtcaaggagaaacgactgcgtaatgtttcagccgtcacatgaaaattattatgaaaatttcttgcagcctctaccggggatgatagggcagcagccaccactttagtggccttatctgccaaatcatttcccagagccatggggccaggtaggcctgagtgggctctaacatgagtaatataaacaggagatcttctagataacaaaactaattgtatctgctgaaaaatattggcaactctactggaaggcttaatcactccagccacttctaaaagatttactgcatttaccacataacaggaatctgacacaatattaaggggttctaaaaaggtttttaaaacttctaagaccactaaacattctaccacttgaggtgaattttcattatattgtttggataccactttaccattagccacataggcacctatgccagtttttgatccatcagtatataccacaatcccatttttaagtgggtttcttactgttatttgtggaaacacaacagattgattttgggcaaactgtaagattggatgctttggataatggttatctatttttcctgaaaaggaggtaactaaaactgcccaatcattagatgcggctgccaaggtttgaacctgtgcagcggtataaggtacaattaaaagatatggactttgcccaaagtgggtgattgctgcttttaggcctttaagggcaagctgtgcaattgcatcaggataccaatctattattttagctggggatacgtttggatggatccacaacaatggcccattctgccacaaaactgcagttggcaattgtgctgtcttaaagacacacaaactgaaaggctgcgaatcctcaatacgttgtaattgtgcattctgtaaggccttttccactttttgtaaggcctggttagcagctagagtaagagtcctaggggaggagatatgaggatctccttctaaaatactaaacaaaggccttaactcagcggaaggaatctttaaaaaaggtctgagccaattaatatctcccaacagcttttgaaaatcatttaaggtatggaggtgatctcttcttatctctaccttttggggcacaatcttatctggggacaccacagagcccaagaattgtcctgtatcagaaatttggaccttttctgtggctatctgtagaccccactgacttaaagttttaagtagaaaaggatatgccttttgtagcatggtaaggtctttatggcacaggaggatgtcatccatgtaaaggagcaaaattaaagaggggaattgttccctcactggcaaaagagcttcttgtacataaagttgacacatagtaggactattggacattccctgtggtaagaccttccattgatacctcttatcaggttccatgtgattaatagaggggatggtaaaggcaaatctgggcctatcccttggacacaaaggtatagaaaagaaacaatctttaatatctataatgattaaattccagccatgtggtaaggcggaaagtacagggagacccctctgtactgggccaaataagttcatttgctcattaatggctctgaggtcatggagcagtctccactttcctgactttttcttaattacaaaaattggagtattccaaggtgaggtagagggttcaatatggcctagttttaattgttcctctaccagttgaatcacagcttctagtttttcagaggataggtgccattgaggaacccacactgggtcccctgttttccatggtatgggtcgtgctgccccaatggccgctaaggaaaacccagaccctgtctgtcttggtttccattaggtgagatgggctctatccttccctgttcttgatgtcctaacccttttccttctttataacccatctttgccatgatattttttgccttagctgaataccctcctgatggggcgttttcattggacaaaataaggcccaaatgctgcataatatcccttccccagaggttaaccgggagtgggagcacataaggtatgaatttcccttgctgcccttcagaggattcccacgtcaaggcaacggagcttatagtgggacatgattgatatcctaggccctgtaatgaatgagatgactctgtggtgggccatgctttgggccaccaatgtgtagaaattatacttttatctgctccggtatcaaggatgccttcaaactcttttccattaatcttaaggcggagcttaggtctatcatttaaagatacaaccaaataggcagaatcatttcctgaggagcccattttctttatctcaggtcctgcagatttctccctggtattatcagggaggagcagcagctgagctatcctatctcctttactaatagaaaaaacgcctttagggcttgagcacaggacctgtatttcaggggaatgttgacaatccataactccagggtggactactaagccctgcaaggtgagtgaacctcggccgagaataaggcccatggttcccgggggcaaggatggtataggctccaccggcaccggctgaatactcatttgaggcattaataggaagtcggaggcggcacgcaggtccacccttgtgggtcttcctgggtcgtctctctgactgcttcctgggtcctgacaaaccggttcccatatctttgagggccctgggaccgagggcccgatgacccgttttttggcacatcagttgattgactatcaggtgggggaagaattctgccctttatatccctcacagagcgacactggtcagctctatgataacccttgccacacttagagcaaagagtgagagtccctccctgtttatctggagctctgcaatctttcttaaaatgcccaggctttccgcaattaaaacatgtcctctgattatttctgctcatggagcggttctgagattgaaggatggcagccgctaaacctgcattgctgagaggtcccccaagctctcgacagaccctgagccagtcttgtaagcctttgttctttcttggggctatggccgctcggcactcctttgtggcttgctcgtagattagctgttctatgagaggcgcagcttgctctgactctccaaaaatacgctctgctgcctctgtcattctggccacaaaatctgagaaagattcctgaggtccctggattatctttgttaactgaccagtggtttcacctgctcgagagagcgccttccaggccctaatagccgtggaagaaatctgggcataagctccccaatggtagtttgtctgatcagcagaataagctccctgacccgttaacaagtcaaaagtccaatctctctgctctggagtcaaagcagctgcgtttgctcgggcctgcgcctgtgcagcttcgtgccaaagcgctttccattccatatatttgcccatactagggagagcggcttttacaaccgtctgccaatcagcaggcgttagtgccatgccagcaagcctgtctaactgcgccaaggtaaaattagcattggttccgtatttacgaaccgactcggcaatttccttaatctgtacgtattctaccggagcgtggacacgcccaccctcggctccttcaaagactggaaatgcctgttgtattttcttttgttcctctcggggaatgaatgagtctgcgcactgcctctctgcgcactgcctctctgcgcactgcctctctgcgcatctctctgcgcactgcctctctgcgcatctctctgcgcattgcctctctgcgcattgctgacgcactacgcagggcgggggctccgcatagggcggaccttgaaaccgactgccgggaggttgaacagtacgctgactttcgccagccgcttttggcttttttcttgaccaattagctggctggtaatgggctgcttcttcctcccagtctgtttcctcagaggaggattcttcacttgcttcagagctactaagagctggcttcctgagctcatctagtgacgagtatctcctagagacctccgctaatcgatcttttttcttctccctttttcctctttttcttctaatctctctccaggtattcctacctaaccttaacttttcctcgggttcaagacccttggaaaggcctgtatacttattttgtgtaccatacttcctctttgttcctactctctcttcccgctttacttctgatagcttgtcctgaatttcctctagaattttcagccctatcttaatcacttgataacatgtgaaaaagaacaaaagggctcctaacaccagaaaaaattcaaggccaaacatactcactggtactctcgttccccagctgaaaagttctgaattcatacagttgaatccttcttaacagtctgctttacgggaacctttatcaccgtcgttccccagctgatgagttctgaattcggcagttgaatccttctcaacagtctgtgttacgggaacctttataaacgtgatccgcagttctggttccggaatgagggatcttccctgcgccagtcccgagtttttttctcgtcccggaattcggcaccaattgttattcgacgcgttctcacgaccggccaggaagaacacaacaaccagaatcttctacggcaaagctttattgcttacatcttatggggccagagcgtaagaagcaagagagagcgaagcaagagagagagaaaacgaaaaccctttcctctttaaagagaacaacaattgcctaggacgcatcactccctgattggctgcagcccatggccgagctgacgttcacgggaaaaacagagtacaagtagtcgtaaatacccttggctcatgcgcagattatttgtttaccaacttagaacacaggatgtcagcgccatcttgtgacggcgaatgtgggggcggcttcccacagtatgctgagtcctgtttgctctaggactcctaaagtcccttggattttgtgttctctatcatcctgcccatcaggggtccttcaggtggaccctagtcaagccggatctcctcagacagttgatttaaccagaatggaagcgttcgccacaggatgtgtgctacagggcttgcctggcatacagtgggtctctgggttccatccccagtgcatactgaacacacgtacacacagaggacaggggacaggggaggagagggagagagagggagagggaaaataatagaggggataaggagggagagaggggaggaggaaggaggagaaggcaaggggagaggggagggggaaaggagagggaagggagggggccatgaggatggggaagggggagggaaggggagaggaaaggggaagaaggaggagagaggggagaggggaaggggaagaagaagggaggagaagagggagagggatgaaggagggggtagaaggaaaggggagagaaagaatagaggagaagggaggggagcaggaagagagaatagaggggaaggagagggggaggaaggagagggaaaggggaggggggagaggatagaggggagggagaggggagcaggaagggagaatagaggggaggggagagagaggggaagaaaggagagggaaatgggagggggagggcaggggagagagtccaccatggctcaggatgttctggagtatgaagccagggaattgccacttcccacccccaccctaccctggggggggggtggcagaaaatgtgtacacagagcagggcccaaacttgaaccccaatgacagttcagcgaccagcagagttcagccagtcctgggagcaggatgtaaacgaggtggaggccaaaccacatggaggatccagtgctggggtgacaaggaagggaggaaggtcggaggtgctccctaagcagaaaggatgaggagagagaaagtgggtgggtgtggggagagctgggcctaggggctttgtaaagaatggtctggctttacctagggaggccccattgtacttgaatctctcctctgggcctcaccttcttctctttcttcttacaactcatgtcttgactagacactgtggctacttttcttcctgggtgtgaactcacggtgtccatccccgagctgagcaggtgtgaaggatgcaaccattcttccagggaatcctcaccagcccctgcagggttccctttctgtcccctgctcggtccctttggcctgcaagataccctcccttgcaggatgtccttgtgccttgtaaggttcccttgctgtgtctcccacaaagtgccctcaccggctcacgattcccctgcagTATGTCCGGGTCTCCCAGGACACGCCCTCCAGTGTCATCTACCAGCTCATGACCCAGCACTGGGGCCTAGATGTCCCCAACCTCCTCATCTCCGTGACCGGTGGGGCCAAGAACTTCAACATGAAGCTGAGGCTGAAGAGCATCTTCCGGAGAGGCTTGGTCAAGGTGGCTCAAACCACGGgtgagtgccaaggcctgcccaggccacgagtgtaaggcaggatgaaggggatctttggggaccagggttatggggtctggaaaactcttggggatagctgaatgtataccccagcctgggctagattccttgggtccctcatctgcagagaagatgcgggtctttgtttcctattctttcccatcaccatctttgtagcacttccttcatgctatctattgccctgataccctatagccactgccatgtgcttctgtgctagattaaaaaaaaaaaaaaaagaaagaaaaggttcatttttacttagtgcctatgtgtgatgtgtgtagatgcatgtgcccttatgtgcatgtaggtgcatgtgtgcatgtgtgcatgtgtgaatgctacatgtgttaagatacccatggaggacagaaggaggcattgggtccccttggagctgaagttataggtggttgtgagcctcttaacatgggtgctaggaacagaacttaggttgtccggaagagcatccagtactctttactactgagttatctctccagaccctagattttatttaatgtccacatcacatgtggcttcaagtcactgatttcagaggtctggccagcactgtgtagtgagctgagcacccaaacaatagcaatagcagatgggtcttgacttaagttgcatgtatgtacttggctccggttggaggcatattgtcatcttcaaggagcagggctgagggatgggggacatggacatcgtccaccactctctgagtctcaaactctgaaaggaaggtggaaagctgcagaagaggagactcagaccctgtatgcccctcatcctgggacagagaagacagaggggcaggagagagttggagagagaagatgcggatctttgtttcctattctttcccatcaccatctttgtagcatggggagctcaggtcccagaaaggcatcagaaagatattattacagtatagtgtcccctcttcaatcctgctttagagacatagctgccaatgtccttgatagtatgaggatgagggcccatgccaggagcccagtgggattctgggtgtcaggattagcctggcagggtgcacattggaacctggaagcatggcccgtctctctttcctcagGGGCCTGGATCATCACTGGAGGATCCCACACAGGCGTGATGAAGCAGGTGGGCGAAGCGGTACGGGACTTCAGTCTGAGCAGCAGCTGCAAAGAAGGTGAAGTCATCACTATTGGCGTAGCCACGTGGGGCACCATCCACAACCGCGAGGGACTGATCCATCCCATGgtgagtagccattccagagtgagtctgggtgggaggaggaggaaggctgggtacagagggagaggagtgcagggagcacgttgggtgccagcatgagtgttgggggagggaagggcacagtgagcagggtgggcagtgaacaccgactgactgtacaggaggcatccacgtgctggttataactacatcccaagagttgctttgatgagaaatgggcttcaaggaagggagtgactggctaggaccacacagccagcaaacactggggtcggattgagccaggctatctgaccacaaagcctgagcttttagctttgaagctttttgctcagaggcctccagcctggagttctacagggcagcggtttctggcagtcagcaacaagttgggctgccctttaatgctacaccccaagcttggctcaacagctgcttaagaatggatattttgaggctggagagatggctcagcggttaagagcactgactgctcttccagaggtcctgagtttgattctgagcaaactcatggtggctcacaaccatctgtaatggggtctgattgccctctttgggtatgtctgaagagagagacagtgcactcacaaacataaaataaatacatctttaaaaatatggagccgggcatggtggcgcacgcctttaatcccagaactcgggaggcagaggcaggcggatttctgagttcaaggctagcctggtctacaaagtgagttccaggacagccagggctgtacagagaaaccctgtctcgaacccccgccccccccaaaaaaaccatatggagacttcagtggataatttgattcactaagcaggattttctaaagacacattgtatatgtcctaatggggacatggacattttattcacattcatggaagtctagggacaaactaaggagtcttttgtctctgctgacaagagtgcttggcccagtgtgcagttcccctggctcaggggccctttgtcagacacagttgctctaaggagcacaatctttgtctttctcttgtgtctgaatcatggagtgcatccctgcacagaatgggccaactgttccgttttgcacacccatttttttggtgtaagcctcctcccttaggaggccagtggtgttctgagttaagaacccttctggttggaatgctgttccctgctctgtggacagtagggatggtgtcttgtccagcagcatctcccaggttagtagcctctttgggtgctgtaaaacacaaccacaaatctggtgcacaagtaactacaattagaagttactctcaccaggctggagagatggctcagtggttaagagcactgactgctcttccagaggttctgagttcaattcccagcatacacatggtggctcacagccatctgtaaatgggatctgatgtgctcttctggtgtgtctgaagacagttaagtgtactcatagaaataaatacataattttacaaaataaaaaataaaaaagaagttactctcgcacacagcatggacgctgtatcactcagccccaacgaaaatgaagttatattattctggggctctgacccttcttgttccttaaactgctggtgtttctgggagttcctgaggccccatctagacaaacctagttaaatatttttcatgtttagatccttaaaatcatagctgcaaaggccctttctccaaataagggaacaccagttgacttttggttctagggattggtatctatgagggtcattatccaagctcttagaccgccctatttccagaatacaggtatggctttttttttttaaaaccaatgtgtgtgagactagcctggccatccacagGGAGGCTTCCCCGCCGAGTACATGCTGGATGAGGAAGGCCAAGGGAACCTGACCTGCTTGGACAGCAACCATTCCCACTTCATCTTGGTGGATGATGGGACCCACGGGCAATATGGTGTGGAGATTCCGCTGAGGACTAAGCTGGAAAAGTTCATCTCAGAGCAAACGAAGGAAAGGGGAGgtaagtgtgtgtgttcctgagggaatctggggaagagagaagagaggctggctctgtgtcggagccacagatggccgtgacctgcacagttcttgagggtgggttcacaacgtgactgtattcatttccgatcaccacatgactattcatttccctgaatgcttcttcatgggcacgtgtcttctcttgccgcttccatcctcagtggaagggtgtcagtgtaggcttggctgttggctgtcagttaatagaacatcctgcactttcaactagagatggtttcaggctgtgtgttagtcagtgtttgtattcctgtataaaacaccatgaccaagaagcaagttggggaggaaagggtttatttagcttacacttccacattgctgttcatcaccaaaggaagtcaggactggaactcacacagggcaggaacttggaggcaggaactgttgcagaggccatggaggggtgctgcttattggcttgctttccctggcttgctcagcctacttttttatagaacccaggaccaccagcccagggatgtcaccacccacaacaggccctcccacccttggtcactaattgagaaaatgccttacagctggatctcatggaggcctttcctcacgggaggcttctttctttgtgataattccagcttctgtcaagttgacgcacaaaaccagccagtataagctgtgaaaagggaacaggtgacaggcagacttcacagcttgatctcaagttgcctgtgggaagagggttgggagcacccagagtgtgaggtcaggggagaacacacagagcatgggggggggggttccagctcagcacatggattgtttggaatgaagctgggcagcagatagcaagcttccttgtgcttcctgtatcagggtccccactggggttgggcatcctgccctctaatacctcccccaggtctgatggtgtgtccactaagttcccaggggatctgcagtctgtttaggcaccacactgggggaagcatggcttgggggaggactgcttgagggagcactgcttgagggagcactgcttggggtagaaagtgtgtgaaagcaggcacccctgttggccctgggtgggtggggaagggaacccctcacatcacctccattttcctgccttctgggggggtgttgaatagaaggggagaagactcatgatgtgtgaccccatccccctcagcccatgcgggatgggtccatcccctcctagagactccttgagccagcctggattttgaagcaccatgaaaagagcttcagagaaaggcaggctgactagagtagtccactgggtagaggagatggagttctgttcttgccccgtatgtacaattcaatcaggatggggtagatgcaggtggaaggctggcctgggtagtccggtgcaggggtccctactgtggtagatgcaggggtaggtgcagggatggggtgagtgggcaggggcagggagaatagtctgggggggttaggggtggaacaaatggccaggtcttggttttgcttcatctatccaacccccagacagggtctctctttgaactctcctggaactcactcagtggaccagactggcctagaactcacagagatcagcctgtctctgccgggattataggtgtgtgctcccaccacctggctaggtttgctcttttatggtgaatgaagccaccatggttcaccattagcagctgccattatctgccactgggcccaactggttcttcccccatgtgactagggtggagaaaaaggactcaaatggtggtctgtgcttccccctacttgccttcacatgggctccgtgtctgtctagGTGTGGCCATCAAGATCCCCATTGTCTGCGTGGTGTTGGAGGGTGGCCCTGGCACTCTGCATgtgagtactcgctgctgtgcagggtagggcttaggtgctgctgtggagggagagctagtagatgctttgagggaggactggtagatgttttggagggaggacttgtaggtactttgagggaggactggtagatgcttttgaggaaggactggtaggtgctttggctagaatctggtgccatcactgcaaacacacatggcatgctgtcctcaggatatggaggagggggaacccaccacaggacagggatgtttctgggtgggaaaagagacacatgatggatagaccctcctgtgggagaggtggcttggctttagctcaggtcatggtgggtctgctggcctctccctttcccagggcctctccataagatgtctacccagtgtcccagtcactactctccgagtacaagccccagacccagttcagctcctggagctgagatctgaggctttcctcatggttctggtaacccttgggttttggtcattctggatccacacagcatccctgtgtgtgcgtcgggtcaatggctatgccatgaaccttttttagtaattggtattgggtgttggctgacaagcccgagtcaggtgtatcagtggtacattccttgtgtgttagcagcagctctctggtgtgcaccaaaccagtgagagtttccagaatgttccaacttcataggctcactctggcagcaaatgggatgcaaccttagctgctagtgaatgatgctctgttccaaatttgtgagacccgggtgaggactctggccggctcacacttggttccgctttggcagACAATCTACAATGCCATCAACAATGGCACACCCTGCGTGATAGTGGAGGGCTCTGGCCGAGTGGCTGACGTCATCGCTCAGGTAGCTACTCTGCCTGTCTCTGAGATCACCATCTCCTTGATCCAGCAGAAGCTCAGCATATTCTTCCAGGAGATGTTTGAGACTTTCACCGAAAACCAGATTGTGGAATGGACCAAAAAGgtgaggctcatacgcacctaccaggctgactcccagacacatcaggattcctgaaatctgattggtcagagtgggtgcatgattggatttgcagatgatgggggctctgaaccccagaagaggagaggtaaccgggttgggcactgagagtttgaagcatgtgacagacagcataccaaaggagaactgggttttgaacactattcgtagaatgctagggcccctctgggacacccgagcttgagagtgctgttctgggactcaaagcctgttgagatagaggggtgtggtacttgggaagggccaggaagcacaggagggcccttacctggtatgctgacagcagaggagtttactggtcacagcagtgagtggtccagccttgtctcctcataagagcactaaagagtgacctcagaggtagccagctccccagtccagaagctgggtttaggggtggtgccctcacgagacctgcagaggcaccaaacgaatgccgagtgtgtagcaagtgtctatacatttggaatatcccctgcaaggcacgctgagtctcagagctcccaagctcactctcagagctttgtttactaagtgagcttcttggggtgagcgtgagcagtgctaggcttcagttgagttgagtttaggtcccaccaaccataggccactgggcacctggagctagccacaccggagttatgaagggacttgggctgtgactgaacaatggaaaatcaggaactctctgactggtaatttagggaagcacagacacctcattttaaatttgccaaggactcaagagtggccttgtttgatgtggatgctgtgatggtttatataatgcttggcccagggattggcactattaggaagtgtgactttgttagaataggtgtgtcactgtgggtgtgggctttaaggccctcatcctagctgcctggaagtcactcttccactagcagccttcagatgaagatgtagaattctcagcttctcctgcaccattcgtgcctggacactgccatgttcctgccttgatgataatggactgaacctctgaacctgtaagccagctccaattagatgtcctgataagagttaccttggtcatggtgtctgttcccagcagtaaaaccctaagacagatgctctataggattatccagcagggtaacagcttgagttctgtgagctcctcatccccctcctttatcccctccccagtcctgaagacctttgctgccttgctgggtgtgctgtgagctgtagggcaggccaggagccttttctcggtaacattataaattattcaggcaattcagagaactgaatttaatttctctctttatccaaaagtatttttgttatatttagtgtgtgtgtgtgtgtgtgtgtgtgtgaggctcgtgctcacacactagtgctacaatgcacacagtatggatgtcagaggatactttgtgcaagtcaggtctttcttctaccatatgggtcctaggagattgaagtcagacatttcaggcttggtggcaactgctctcactgggcctgagcctgcccagactggagagtatcactccttgttggggccttgattctctttgaccttcaaggaggcagagcatcttcagccctgaatctcactgaaatccattcgctgcagATCCAAGACATTGTCCGGAGGCGGCAGCTGCTGACGATCTTCCGGGAAGGCAAGGATGGTCAGCAGGATGTGGATGTGGCCATTCTGCAGGCGTTACTGAAAGgtgaggctaggagtcagaacatgtgggttcaggataaacatcagcatctcagtaaggtggagcagctgccctgccatgccctgcacacccctgtcacccaggaaacacagcaaactcccagtgagatgaattcactcacctacacctatcccactacggtcaaactttccagaggcaacaaatcttgagaacagcaacgtgagatgactgttatcccatacaagggagtctcaataagatactatgcaggggctggagagagggctcagccgttaagagcactgactgctcttccagagattccgagttcaattcctagcaaccacatggtaggtagcttacaaccatctgtaatgggatccaaatgtcctcttccagtgtgtctgaagacagcaacagtgtacttgtatgcataaaataaataaatatttaaaaagataatgtgcagatttcctttagaaggtggaaggcagagggctgtaaagtagaagagaaattaagatagtcttagataaacaagaacatagagaatttgtaaccacttgtcaggagttacaagaaattctcagggggcccccagggagaacttaaagttactctctattctgtagatagtgattcaaagccatatgaagaagtaaagatcccaaatagtcaagttcacaggcagttaaaaacttttgagtccttccctcctgataagtaagcaatgaaagctttgccacagaagaaaaaaaaaaacgtttgagtcagtgtaacacttataattgcagtgcttgttttcttcattacataagaggttaagacagtaacagttgcagggcggtggtggcgcacacctttaatcccagcactcaggaggcagaggcaggtggatttttgagtttaagggcagcctggtctacagagtgagttccaggacagccagggctacaaagagaaaccacacacacacaaaaagacagtaacagttactagtctaaaagttagtattctaagccaggtctcctggctcatgcttgcaatcccagaacttcagagcctaaagcaagagattcactgccaaattcaaggccaggctgggctatataatactttgaagattaacctggggagcctgaagaaagtgatacaagcatcgctacagcaaacttcacttataagaaggacttagagtagataagcctagagaaagaggtggagccacgggtgttagggctggagtggggctgaggaaaggctagagacacattcctggggagacatcaatgagccatctgctcacctcagataagaaaccaatggcagaccaaagtaacactactgccaaacttcaatttggtaaaccaatgagtttgttgaggttactagagagtgtgggtgagaatttactcacagaaccatgggtgactcagaggcaggggcatcatcactgaaaggccactccagtattgttgatgactcaggaaactgcatctctgggattctctgtaccacttgcaggcagttacaaggttggaagcatcttcttgtctcagcattcctttgtttgcttatataactctgggaagtaatgggccttgtgagtttggccagttttagggacttcctgagtcttaatgagtttccttccaggaaggaggtttcagctggagaaaagtactacataacaggggactggggaccagcctggacagaagcagagtctctgtgtggcttcagtatgttttttctggtgtatttcctgtggtgtggagcatgcttcgtggcctctgcattttctctcctctttggtgactgatatgagtccttagtcagatgtttgaagtggaaaatctttccttggtttgcaggttgcagtcacattttcttcaagtggctttgaagaacagagggattagctttcacggtttatcatttttccctttgtagtttgtattctctgtgtcctggctcagaactcggcctgtctcatgggtgctgatattcactgatgttgttttacacacctagcccgactcagcaccctattgtgtggtgtgtgtgtgtgtaagctgtttttttccaaataaaaatgtgtaggcttgtggacctgagttctgatctctaaaacacactgtgtatgtgtgtgcaagtgtgtttgtatgtgtgtgtctgtgtgtgtgtctgtgtatgtgtctgtgtgtgtgcatgtgtgtctgtgtgtgtctgtgtatgtgtctgtgtgtgtgcatatgtgtgtatgtgtgtgtgtctgtatgtgcatgtgtatttgtatgtgtgtgcgcatgtatgtgtctgtgtgtgtatgtgtgtatgtatgtttatgtgtgtgtatgtgtgttggtttttggaattctgctttgcatgttaatgtaaacgaatgctctttagagtcctgtatcttcttttattgtaacttatgctgtggcccacctatcacagaggggcttggtaagtctggaaggtgacccaaaatggggagatgggactaaagtgatgaccaaagccctgggattctctgagcctaacagtgattaaaatgcacttcccaaggtgggtgtcctgggagggggtcagtactgagctctgagttcgccttggaatctttatgggaactagaattcctggccaactcctgagcctggcaccagccaagcctcgggtagcagtacctgacacacactgtcacccacagCCTCTCGAAGCCAAGACCACTTTGGCCACGAGAACTGGGACCACCAACTGAAGTTGGCTGTGGCCTGGAACCGCGTGGACATCGCTCGCAGTGAGATCTTCACCGATGAATGGCAGTGGAAGgtggggtgttgtgtggaaatggtgtgtgtgttcctgcagggttccagttctgtcttaggtctttgactagggtgggctccttccttcaggacagatatcccaccagcctctcctggggcctgagctcagagttccaggaggcactgacttagtgtgaacgtcactgagcagtgctccctctcagCCTGCAGATCTGCATCCCATGATGACGGCCGCTCTCATCTCCAACAAGCCTGAGTTCGTGAGGCTCTTTCTGGAGAATGGGGTGCGGCTCAAGGAGTTTGTCACTTGGGATACTCTTCTCTGCCTGTACGAGAACCTGGAGCCGTCCTGTCTCTTCCACAGCAAGCTACAGAAGGTGCTGGCCGAAGAACAGCGCTTAGCCTATGCATCTGCAACACCCCGCCTGCACATGCACCATGTGGCCCAGGTGCTTCGTGAACTCCTGGGGGACTCCACGCAGCTGCTGTACCCCCGGCCCCGGTACACTGACAGGCCACGGCTCTCGATGACCGTGCCACACATCAAGCTGAACgtgagtgctgggaacatagaccctagtgatgtagatgctggtgtgagcggtgcagggacatgctggcgatgtgcaatgtctggttccttggtggatggccactgtgtcctcagctgggttgtgacctcttacagtcatgagaaaacacattgctaaatgtggggggagacagggtagctggggggggagggtatctataatttcagctctcaggaggctgaggtaggaagatgaagagttcaaggccaacctgggttacatgatgaggtagtcactgaggtagtcctaaagggagagagaaaagagagagaaaagcaaaaccagctagccatacaaatgagcccaaagcaacgggctctgcactctgtccgggaaggcatgggctgtgaacctgggcttaaacaatagattcattttcacacagtaatggaggctgagatcagagggcagtgacagggtggttcctgcagagacagacctcactccctgtcttgcaggagggggtgcttgctgagcctttatatgggaaggtggtcggaaataccctcctcacttaaaccccaaaggctcccgaataaccccattttgacttgattacctctagaaatgtctatagtagttttttccccctcctcattgagaccaaatacctgaccaacctccacccacccccaccccacccccctaaaagcagcttttgggaggaaggtctttattttgactcagttccaggacacgtcttggtgaagtcatgccagagggatcctgaggtagctggtcgtgtggcctctccactcaggaagcaaagagagagatgagagctagggattggctcactttatctttttctgctcagtctgtggcccacgtagtgtcgccatatgtgttcaggatgagactctcctcctcgcttaaaccccaaaggcacacccagaggtgtgtcctttaggtggttccagatcccatcagccaggataaatctccaaggtgccgtgtgcctttgaagttccacattgcaggtttaggctccaacatagcacttttggaggggctcggtttacttataacaccccccattctaaagatggaacgacagaggtttctcagcgagagcacttctcctctaccctgagcccccaagtcctgctctgtgcctggattgataggaagcaccatgtgtcttgccaagggaggtgtggcatttatacacacaccacatactttagctggcattagcatcaggaggatcccttgcttctcttctgtttatggcttgagtctggtgaattggtgtgtgtgtgtgtgtgtgtgtgtgtgcgcacgcgtgcgcgcatgtgtgttcatgtgtgtgttgtacatacatttggacctgtgtgtgtctgtacgtggaggccagaggttgacaatggggatctcgatcaactgttactacccaattttgaagatagggtctcttactgattctgtagtttgctgtttcagctagcctgactgactggccaactctaggagtcctcctgcctctgctgctcaaacaccaccatgcttgctcactttccatgtgggcagcgggggtctgaactaaggtcctcaggcttatgtggcaagctctttacccacctgagccatttcctcagctcccagcgaatcatttaattacgttcccaagagtgatgtgtgccgtctctctgtgacttcacaagacaggacacacactgccttgggggtctgatgctgggaacgtctttgggacatgaattgttctctgcctatcagGTGCAGGGAGTGAGCCTCCGGTCCCTCTATAAGCGATCAACAGGCCACGTTACCTTCACCATTGACCCAGTCCGTGACCTTCTCATTTGGGCCGTTATCCAGAACCACAGGGAGCTGGCAGGCATCATCTGGGCTCAGgtaccaggctcggctcagttgcagtatctagactggtggtcagagtcagggactcacttcctgcagcaaatcacagctcacatctgtgcggtatggttaagatctctaacccagagaggcttggagtgcccagaagtggtgaacaagaatgttggtggaaaaataattcttaaagatttatttatttatttcacgtatgtgggtacactgtcactgtcttcagacacaccggaagagggcattggattccattacaggtggttgtgagccaccatgtggttgctgggaattgaactcagggcctctggaagagcagtcagtgctcttaactgctgatccatctctccagctccagaaaaataattcttaaatgaaagacgaaaagaaaggggtgataaaagccctataagcaatctgctgtggtcacttccagggcttctgatgtaggcagtgttgttctctgtgtcctgcccaggttcctgtctgttcgttatagccattagggagacaagcacaaggaactcgtgggtccatacaagaggccgccatcagaggggttatgtgttaatgtggtgtgagtcaagttgtttatatgaacagccttcagatcctaagcagctctgttcactaaca	ATGGAGTCCTTGGACCGGAGAAGAACTGGCTCTGAGCAGGAGGAGGGCTTTGGGGTGCAGTCAAGGAGGGCCACTGACCTGGGCATGGTCCCCAATCTCCGACGAAGCAATAGCAGCCTTTGCAAGAGCAGGAGATTTCTGTGCTCTTTCAGCAGTGAGAAGCAAGAAAACCTTAGCTCATGGATTCCCGAGAATATCAAGAAGAAGGAGTGTGTGTACTTCGTGGAAAGTTCCAAACTCTCGGACGCAGGGAAGGTAGTGTGTGCGTGTGGTTATACCCACGAGCAACACTTGGAGGTGGCCATCAAGCCACACACCTTCCAGGGCAAGGAGTGGGATCCAAAGAAACACGTCCAAGAGATGCCCACAGATGCCTTTGGTGACATCGTTTTCACAGACCTGAGCCAGAAAGTGGGGAAGTATGTCCGGGTCTCCCAGGACACGCCCTCCAGTGTCATCTACCAGCTCATGACCCAGCACTGGGGCCTAGATGTCCCCAACCTCCTCATCTCCGTGACCGGTGGGGCCAAGAACTTCAACATGAAGCTGAGGCTGAAGAGCATCTTCCGGAGAGGCTTGGTCAAGGTGGCTCAAACCACGGGGGCCTGGATCATCACTGGAGGATCCCACACAGGCGTGATGAAGCAGGTGGGCGAAGCGGTACGGGACTTCAGTCTGAGCAGCAGCTGCAAAGAAGGTGAAGTCATCACTATTGGCGTAGCCACGTGGGGCACCATCCACAACCGCGAGGGACTGATCCATCCCATGGGAGGCTTCCCCGCCGAGTACATGCTGGATGAGGAAGGCCAAGGGAACCTGACCTGCTTGGACAGCAACCATTCCCACTTCATCTTGGTGGATGATGGGACCCACGGGCAATATGGTGTGGAGATTCCGCTGAGGACTAAGCTGGAAAAGTTCATCTCAGAGCAAACGAAGGAAAGGGGAGGTGTGGCCATCAAGATCCCCATTGTCTGCGTGGTGTTGGAGGGTGGCCCTGGCACTCTGCATACAATCTACAATGCCATCAACAATGGCACACCCTGCGTGATAGTGGAGGGCTCTGGCCGAGTGGCTGACGTCATCGCTCAGGTAGCTACTCTGCCTGTCTCTGAGATCACCATCTCCTTGATCCAGCAGAAGCTCAGCATATTCTTCCAGGAGATGTTTGAGACTTTCACCGAAAACCAGATTGTGGAATGGACCAAAAAGATCCAAGACATTGTCCGGAGGCGGCAGCTGCTGACGATCTTCCGGGAAGGCAAGGATGGTCAGCAGGATGTGGATGTGGCCATTCTGCAGGCGTTACTGAAAGCCTCTCGAAGCCAAGACCACTTTGGCCACGAGAACTGGGACCACCAACTGAAGTTGGCTGTGGCCTGGAACCGCGTGGACATCGCTCGCAGTGAGATCTTCACCGATGAATGGCAGTGGAAGCCTGCAGATCTGCATCCCATGATGACGGCCGCTCTCATCTCCAACAAGCCTGAGTTCGTGAGGCTCTTTCTGGAGAATGGGGTGCGGCTCAAGGAGTTTGTCACTTGGGATACTCTTCTCTGCCTGTACGAGAACCTGGAGCCGTCCTGTCTCTTCCACAGCAAGCTACAGAAGGTGCTGGCCGAAGAACAGCGCTTAGCCTATGCATCTGCAACACCCCGCCTGCACATGCACCATGTGGCCCAGGTGCTTCGTGAACTCCTGGGGGACTCCACGCAGCTGCTGTACCCCCGGCCCCGGTACACTGACAGGCCACGGCTCTCGATGACCGTGCCACACATCAAGCTGAACGTGCAGGGAGTGAGCCTCCGGTCCCTCTATAAGCGATCAACAGGCCACGTTACCTTCACCATTGACCCAGTCCGTGACCTTCTCATTTGGGCCGTTATCCAGAACCACAGGGAGCTGGCAGGCATCATCTGGGCTCAGAGTCAGGACTGTACTGCCGCAGCACTGGCCTGTAGCAAGATCCTGAAGGAGCTGTCCAAGGAGGAGGAAGATACAGACAGCTCTGAGGAGATGCTGGCACTGGCAGACGAGTTTGAGCACAGAGCTATAGGCGTCTTCACTGAGTGCTACAGGAAGGATGAGGAAAGAGCCCAGAAGCTGCTTGTCCGTGTGTCTGAGGCCTGGGGGAAGACCACCTGCCTGCAGCTGGCCCTAGAGGCCAAGGACATGAAATTCGTGTCTCATGGAGGCATCCAGGCTTTCCTAACCAAGGTGTGGTGGGGCCAGCTCTGTGTGGACAATGGCCTGTGGAGGATCATCCTGTGCATGCTGGCCTTCCCGCTGCTCTTCACCGGCTTCATCTCCTTCAGGGAAAAGAGGCTGCAGGCACTGTGTCGCCCAGCCCGCGTCCGCGCCTTCTTCAATGCGCCTGTGGTCATCTTCCACATGAATATCCTCTCCTACTTTGCCTTCCTCTGCCTGTTCGCCTACGTGCTCATGGTGGACTTCCAGCCTTCTCCATCCTGGTGCGAGTACCTCATCTACCTGTGGCTCTTCTCCCTGGTGTGCGAAGAGACTCGGCAGCTATTCTATGATCCTGATGGCTGTGGACTAATGAAGATGGCGTCCCTGTACTTCAGTGACTTCTGGAACAAACTGGACGTTGGGGCCATTCTGCTCTTCATAGTAGGACTGACCTGTCGGCTCATCCCAGCGACGCTGTACCCTGGGCGCATCATCCTGTCTTTGGACTTCATCATGTTCTGTCTCCGTCTCATGCACATCTTCACTATTAGCAAGACACTGGGGCCCAAGATAATCATCGTGAAGCGGATGATGAAGGACGTCTTCTTCTTCCTCTTTCTCCTGGCGGTGTGGGTGGTGTCCTTCGGCGTAGCTAAGCAGGCCATTCTCATACATAACGAGAGCCGCGTGGACTGGATCTTCCGTGGGGTTGTCTATCACTCTTACCTGACCATCTTTGGCCAGATCCCAACCTACATTGACGGTGTGAATTTCAGCATGGACCAGTGCAGCCCCAATGGCACGGACCCCTACAAGCCTAAGTGTCCTGAGAGCGACTGGACGGGACAGGCACCTGCCTTCCCCGAGTGGCTGACTGTCACCCTGCTCTGCCTCTACCTGCTCTTTGCCAACATCCTGCTGCTTAACCTGCTCATCGCCATGTTCAACTACACCTTCCAGGAGGTGCAGGAACACACAGACCAGATCTGGAAATTCCAGCGCCACGACCTGATCGAGGAGTACCATGGCCGTCCCCCGGCACCTCCCCCACTCATCCTCCTCAGCCACCTGCAGCTCCTGATCAAGAGGATTGTCCTGAAGATCCCTGCCAAGAGGCATAAGCAGCTCAAGAACAAGCTGGAGAAGAACGAGGAGACAGCGCTCCTGTCTTGGGAACTGTACCTGAAGGAGAACTACCTGCAGAACCAGCAGTACCAGCAGAAACAGCGTCCAGAGCAGAAAATCCAAGACATCAGTGAGAAAGTGGACACCATGGTGGATCTGCTGGACATGGACCAGGTGAAGAGGTCAGGCTCCACAGAGCAGAGACTGGCTTCCCTGGAGGAACAGGTGACTCAGGTGACCAGAGCTTTGCACTGGATCGTGACAACCCTGAAGGACAGTGGCTTTGGCTCAGGAGCAGGTGCGCTGACCCTGGCACCCCAGAGGGCCTTCGATGAGCCAGATGCTGAGCTGAGTATCAGGAGGAAAGTAGAGGAACCAGGAGATGGTTACCACGTGAGCGCCCGGCATCTCCTCTATCCCAATGCCCGCATCATGCGCTTCCCCGTGCCTAACGAGAAGGTGCCTTGGGCGGCAGAGTTTCTGATCTACGATCCTCCCTTTTACACCGCTGAGAAGGATGTGGCTCTCACAGACCCCGTGGGAGACACTGCAGAACCTCTGTCTAAGATCAGTTACAACGTCGTGGATGGACCGACGGACCGTCGCAGCTTCCATGGAGTCTACGTGGTCGAGTATGGGTTCCCGTTGAACCCCATGGGCCGCACAGGGTTGCGTGGTCGTGGGAGCCTCAGCTGGTTTGGTCCCAACCACACTCTGCAGCCAGTTGTCACCCGGTGGAAGAGGAACCAGGGTGGAGCCATCTGCCGGAAGAGTGTCAGGAAGATGCTGGAGGTGCTAGTGATGAAGCTGCCTCGCTCTGAGCACTGGGCCTTGCCTGGGGGCTCTAGGGAGCCAGGGGAGATGCTACCACGGAAGCTGAAACGGGTCCTCCGGCAGGAGTTCTGGGTGGCCTTTGAGACCTTGCTGATGCAAGGTACAGAGGTATACAAAGGGTACGTGGATGACCCAAGGAACACAGACAATGCCTGGATCGAGACAGTGGCTGTCAGCATCCATTTTCAGGACCAGAATGATATGGAGCTGAAGAGGCTGGAAGAGAACCTGCACACTCATGATCCAAAGGAGTTGACCCGTGACCTGAAGCTGTCTACTGAATGGCAGGTGGTAGACCGGCGGATCCCTCTGTATGCGAACCACAAGACCATCCTCCAGAAGGTGGCCTCACTGTTTGGAGCTCACTTC	Pass
6405	Q91YD9	WASL_MOUSE	10090	MSSGQQPPRRVTNVGSLLLTPQENESLFSFLGKKCVTMSSAVVQLYAADRNCMWAKKCSGVACLVKDNPQRSYFLRIFDIKDGKLLWEQELYNNFVYNSPRGYFHTFAGDTCQVALNFANEEEAKKFRKAVTDLLGRRQRKSEKRRDAPNGPNLPMATVDIKNPEITTNRFYGSQVNNISHTKEKKKGKAKKKRLTKADIGTPSNFQHIGHVGWDPNTGFDLNNLDPELKNLFDMCGISEAQLKDRETSKVIYDFIEKTGGVEAVKNELRRQAPPPPPPSRGGPPPPPPPPHSSGPPPPPARGRGAPPPPPSRAPTAAPPPPPPSRPGVVVPPPPPNRMYPPPPPALPSSAPSGPPPPPPPSMAGSTAPPPPPPPPPPPGPPPPPGLPSDGDHQVPAPSGNKAALLDQIREGAQLKKVEQNSRPVSCSGRDALLDQIRQGIQLKSVSDGQESTPPTPAPTSGIVGALMEVMQKRSKAIHSSDEDEDDDDEEDFEDDDEWED	6	24664642	24616287	TRUE	CM000999.3	GRCm39	ENSMUSG00000029684	ENSMUST00000031695	ENSMUSP00000031695	ENSMUSE00000930619,ENSMUSE00000191478,ENSMUSE00000191470,ENSMUSE00000191469,ENSMUSE00000324751,ENSMUSE00000324747,ENSMUSE00000324744,ENSMUSE00000324740,ENSMUSE00000324732,ENSMUSE00000324728,ENSMUSE00000515307	1,37,82,111,143,151,207,222,273,446,482	36,81,110,143,151,207,221,273,445,482,501	24664642,24637782,24634657,24633932,24629947,24626861,24625095,24624388,24619701,24618380,24616345	24664535,24637648,24634571,24633836,24629924,24626693,24625053,24624235,24619184,24618272,24616287	cgcgtgcattcatcctgaattaaagagacaaggtgcttccaacttgagatagagaaagattgagaggggtagtttccaattcacaaggcaaggaaaaaactacacacacctatcccacgagatccgccaggcgggtggtggacgccttttgcgattctgtttttgacatctctgaagatgtctatcctgatcttagcaatgtccctccacgccccgttggcggccgggactaagatccagaaacccgaggcacctgcggctctgaccgaaactacgccggccgacctttctctccagctaaactagatctccctgacaggcggcctgagagtctcgcttcgatgcctaacaaacactggctacgcggacccgacgctccgcaaaggtgggcgctgctgcaagggggcgtccggctcggcagtcagtgtaggagacccgccagccctgcctcgctctgagtctgcgcacgcgcgcggtggtcattggtgggggcgactagcctgcaacaagacctcaaccgggatgagccttgccgcttccggaaggggcggggcctgggtaggacacgccccggcacgcagcaaccgagggggtgtcccgccttgccgagtttccggcgctctcccccgcgtcccgcgtcccgtggtctcgcccgcccccgctgccatgttggattgtgcggctgccgccgccgccgctgccgccgccgccgccagaggactggaggagtagggagtttagcgcagccgccggagtgctaggacaacgaccatccagccggagctgagcagggcgggagcccggagcttccctgtcggcgcgcggcccgagggcgcccgccgtcatctccttccctcggcctccgcgcgccggaggagcgacgacgggatgctgcggctgtgaccgccggctcgcgcccctgtcacccagagtgggacccgagtgctcgcccgccgccagaagtgacgaccctggacgctccaccccaccggcgacaccATGAGCTCGGGCCAGCAGCCCCCGCGGAGGGTCACCAACGTGGGCTCCCTGCTGCTCACCCCGCAAGAGAACGAGTCTCTCTTCTCCTTCCTCGGCAAGAAATGTGTGgtcagtagccgagacccccctgtcgccaccccccaacgtctactggcgggttcgggctgggggggaacgggactcaagggtaggagggagaaggggggcaggctcggcacggctggggtgctgctgcgggccaggcctccagcctcccgggccctggggctcccctcacccagctctccgggtgcaggcctgcccggcccggagccacctcccccagctgctggagaacaagggagtgtcacctccataggcctgcccagtagcccaggtccgccgggccgggccgggtccgtgcccttgctgcaggttcaaactttactctagaccacaaggggattttgttcgtgcatcagcagcttaagatctcaggacaggatcccagcattggcccttgcttcacttcccacttctggatctgggttatcttctttaacaatgctagaggttttaggaatgaatagatggggaaagaagcgaattggattttcggtccgccttaaggattccgggagagaataaagtgcagtgcaggttcatggacacttaggatcagagcaagggcaggaaatgcgcctgctcccaattgcaaaaaacaaaaacaaaaaaacaaaaacggggtttatttctccagcagaaactaggcctagtttctgctctccgccccactgtgggtttttcttttcctccctggcgttgtggggtggggtgtagggtgctgttcgctcccaagccatgcgtagggaagcgacagtttctaatagctcacggcctttgggatcaaaagtggttctgagtttggtgctgtgaggaggcccattccaaccccagatggcggattgggagcaagcagttctgtgggaaggggaatgggtgttattgacggaagcattcattacgttggctgcaggcctttctggggtggggaggttctctgggtgaaggccttatcttgatcttcctgaggtgactgagttgaaagggggattgttggaatgctagccggctccctttctgccgtgtttgctagctctcacagagcctgtgcctctggaacccaggaaacacccagagaagtttcagccgagctgaaccatttcatatcctcccttggcaatgttggagatgtcagaatcagactacacctgctgaagaagttaagaggagacagtttctggaaagttaccagattaattgttaacttcatgatctgactgttcatatcgactttgggaaaccaaatcattccatcggacttaagatgtatttcttgttctaaaatttagactttaaagaacactgcgttcactgactaaagtagaaaacagtggttcaaaaaaagaagaaaaagagtttgggagaaaatttactttaaagatgaaccaagtctgtcctctatagttctttaaacaaatgagaaaatggagctcttggccccaagtcacatagtaatttaggaatgtaactggaactatatgcccagttactttgtactttccactacatcatgttgtttggtgaggattttgttccccttattgatttgtctctcaaagtggtgttaaaggaataactacttcattttttacataaaattaatagaaataaaatgtaaatttcttaaagcagcattaatttttgcataattttcagtttagggaaatctttttattttatttttattttaatatgagctgcctgcaagcagggtagaggtcatctttgctggtctagtacctttagtgtacagtctatcaaacattaagtagctcactgtgttcacataccaggcccgtgaacttcaggcatggcagacattcatttgtgttctagtatatgcgttgctcagagcttactgtagtgtttacccagggtttcaaggaaatgacagatgtgggagtatatttcgatagacaaagataacacggctcactgtaagcataagtgggttactgaaatggttacaagtagtcagtgctcaatttctttacatcatatattattaatcaactttaccttttgaattgcagtaacttaaaaccacattgttgttgctttcttgtgaaaattactgtaaaatatgaagcctttggcttaatagagagcaatgtaaaattggtgttatggaataatcctaataggctttgctcagagggtttttttgtttgttttgttttgtttgtttgtttgttttgtagtttaaagcaacagtgaaataaatgcattctcataaatcaagcagcaaatttacaggtcagaacaaatataataagcagatacattgagagctctatctacaaagttaagaaatgaaaccattatatggtgccagattttaagtaagttcttcattccttctttcatcgaacaaacctgcattgggtaattggatgttgaggtcaaaaatcaaaattgatgcttgccctcagggaacttggtgtttgaagagggaaacaacacgtaaactgatgagtcagtcagtcagtcagtcctttacaagaccgacaagatagctttgtagtctagtcaggcagtgtgggtttaagctccgggtcaatttgaacaagcctctttactttcctgctctgtctttgcttttcctacctgtaaagttagaatgctgtctcatgtagtggtcatgctggtagggagtatatctaaatctctgaaaacttcttagaaacagatggagaactattgggtgatgggagagtaaagggaaagtttgatagagtgggcaacatctgagcaagattaacaggtgctaactaggttgataaatgacaagaaaggacttggaaaataagagtttgctagggaacagggattctgcctgtatttccacattcatgtatatattggaatcactgtagaaatattagacatgtgtgggtaggttcaatttcttgataattaggtttcctaggtctgaggtagagcttgattttttttttttttaaatccaggttagtgggaagatttgaatgtatactacaatttgagagtagaagtttatttctgtgggtaattctagaattgtcccattggaaacattggatgccacattgacaatcataggctttcttttgctggagtttgagttttgtgagttaaagttaaaacaagttctttgactgcagcagttctttgtcttaagatgtcaaggcacattccataactaagagacaggtacagttgaggaagcattgttagtggtgagccacatacaggtcagggctcactttgacaggatacttgggtaaggtgaaggcagtgtagaaatgaactatggattgtgagagggatgacataggacatcccgaaggtgtttgtagatgcccctgtaaaataataatgagcctgaactaaagcagtttataggtagagaattcaaaggactcttagaatgattaagtcccacttagatgtagagggtgaggcaagggaactgcagcaaaggccgacattaaaggagagcagagaagtatgtaggcacatacatttctcatcttctggaaataattcgttttatggaagaaatgactcttagaaatctgttgctatggtatagtttcaataagtagactttatggaaattaggatttcatttaaagtgaaatgtaataagtgagtatgtgttataactggcatggagttaatagttgtagtggtatcactccctggaaggatagtctcatacacttcaagagcaagattcacttaccttatgttaagggactgctgactttcaggtggagtaatagctaacttgtgtaaggcacgtgcgcattcacccttcttcatccatgtggagtttcatatatgtagttcccagtaaggagcgtggaaagtaaaacctgtggccacttgtgtctagccccctttctgaatggtttgagactggtgaggattggccttcttttcccctgccatactcacctgtttgcttggtttatttccttgttttgtttttaactattagtgattgctagattcttttcttaatcaggaagagttttgccttaatttcttttacttcctcagcccctgtttttattactcatcttcattagttaaattgtgtttcctcactttgtatgcagttctaggagatggacctaacatcttggtatttttctataattttcacattgcataatttttttttttttttttttttttttttttttttggtttttcgagacagggtttctctgtgtagtcctggctgtcctggaactcgctctgtagaccaggctggccttgaactcagaaacccgcctgcctctgcctccaagtgctgggatcaaaggcgtgcgccaccacgcccggccacatacttcttgattgaataattataattggtcattagattcagtcttaggagcctagtcagcatttctcactgcttgatcaagttgtgaaaaacttcatattcttgacagatactattacctgagttcagtttcttcattaagcaaagtggtttcattcccctgctaagctaatatcttcttgatgatggcctgcaataattaagggaagggtggtagaataaagtaggatatgcctttcactttgagcaatgaggaaagaaagctaaaattcactggattaggaatatacaaccatgaaaagtgccctcctctgtggtgggaagaagataaggaccaaattatgacagaagggaagattagagcctactttgttctgtagagtgggcacatttcccaactgtcgcatctagatctatagaacggtcttactaaggggttttaaagaatttcagttagaatgggtgccacctatgaagtactttagggatttgtagaagcatgtgaagagaattgttactgaaattactcagtgttcattcccattgatggcaaaaacattttagatcagttgtagcgattttgttaagtcagtcaagtatgaatcctataaagaagaacctttcagcagacctctttaaggaggctcatccttgttcttcttaagcccgtccctgcccctttgctctgccactggtttgttcctctgttatggacagtgttgagtattttacttaaaatacaccattccaaaagttatccttcagctttaaaatactacttacaatgaatacaaacttgttgagtggagaaataaaatgaagtctgctggaataatacagatgacctaggaccttccttattacctgtgttagaaaatgttggctgacgttctgaagagtgagttgcctcctgtggtgccgctgaacagcttctatcgtgtagtcaatattgtatgttcagaaacagaatacgtatgtatttattgagacaaggtcaataaatatagtgcagactagtctcaaacttaggatgtaggtgcgagtgaactttaattcctggtcttgtgcctctaactccagagttagggactgcagatgtgtaactgtgacagcctaactgttagggtgtaaggcatggtatatttcaagttataaaacctgggaagagtaagattcaaatgaaatacatgttgataatatttcattttttttctgtccatattccacagttttttaaataaatgattttaatggaagcatagtgcttgctttttcaattttaggtagaaaaaataattttaaaagagctttgttacataatattttgtagctctaaaagttgcagctttcttcccatatttaacaacctagtattatatttactataaagattctggaagcaacacaagtcagtgcattcttatttacctttataaggtgtgcactgttatttgtaaatataactttttactggtttacaaataacctaaaatagtaattctttaactggtattagttattaaatagaagctgtttggtatcttcgactgtattcataaatggtgcataacaagaataaaccttgtttatcgcatcactatcaataacttagagaaccagatgattccatcattttaatggtaataaatggtagtaaaaaataaatggcactctaacctcactttttaattttctgtataaatatgtgatacggtgataactggcctaacataaggaaggttctggctttcaggttggccggaaataggaaaactccctttagaaagtagagtcaagtgaaaaatatgtagtaagtttatagtttaattctcattaccatttcagtattctggactctagggttcctttgtggtaggaatgtgtttagactttcagtttgtcattgaagattgctaaaggaatcacatctgtagaaggaacgctcatgaaagacttgctagattgaagcaaaggggacgtggtaagggagtccaggaatgcatgatactgtgttggggttatcacaaagctgtatgcttgggaacagtatcaaagtctttatttacaaagttaaacattcatcttaggtttgaaaaagctgggattatttacagacaaaatacttaccagacctgtagttccaaattttaaaagtaaaaaaatcaaatctttatatactattgatgattgaatattgaaaggtctcacggttaccgaggggaacagtgtagtccttgtgtgacttggccagcactggagcaggatgacatactacttttccggctgctgtgacaaaatgcctgacaaaagcaactcgcaaaacaaaacgtttattttggctcacagtgtgagggtgtggctcatcaccgagcatggcagcggtcagagctgtgctagcaggccagtgaggcagagggagtgagcataggctgcccagaggttacttcttgcctcactttctccttttgtgatgtttattcagttcatgaccccctcgcccatggttgttactgcccatttaggatggttttgccttcttccattaaagctgtctggaaatgccctcacaggcactcccagaatctctcctaagtcattccaaacccagtgaagggacacagaagataagtgatcacaagtgttttccataagcaattgaaggactagcgagatgcttaatttaccaaaaaataaaaccaaagagtattttatatattacacagatcctttttatgctagaggtatgtttccttgtccatttatacctatttcattcttttattctttcatttaatgccattctgctacattgtatgaaggtatagttatatggaatttattggtctctattaataaatagatgctatatttagccaggtaccataaaaccaggtagcttatagaacagtgtattctctcattgttttagattgaaatctcaaatcaaaggaccagcagaatttgtttcttctggagaaacggagcgtgaatctatttcatacccgtcttccaacttctagtagctactagcaatccttaaggttccttgactccatccagtgtttgcctttacaaataacatggcatgttgtactcattctgtcttctccacttacaagaacaccagtcatactgcgttagggccagccttaatgacttaaaggcccgcctttccaaataggattgccttcacaggtgtgagggttagtatttcaatgtaactttcaagaggacacaattcagcttgatatcaatatgttttttgactttcaaaggaaagtttttgtaatatgataaacatccaaatgtgccctttccagtatttatatagaataaattataagaactaaagctaggacacaagcattaccacgtgggcagataactgctaatcagtcctgtcctccacacaattgttagaaactaccttttcatcagtggccggcattttaaaaatgtcttactggtgaaagaatctcattgtttgttttgtagatttagtgaaactgaacagctttcatatctgttgagcacacatagtcttcttaggccatttatttcctcttagtaatttggaagaactgttgattggtattgaataatagttcatatcatagtattttggtaatttgtggtttaccttttgctaacattatcattatgcaaatggtcactgaataaatactaaattttcctgtgggtgttactgcagtcttatatcttttcccccctctgtttcaaaagctttattttcatttgattcaaggtttgggaggtgaggggctccagagcatttacagagttgtttagtggtaggagagactcagatgtcagctgactgctatagagcacaggagcctctggtaggcttccaggacttctggtagtacttaaacttccccagggacagctggggcctagccactcccatcttcttggaagtgccccttacagaagttgtagaaatgagagacccttaggtcagaacccagggcaagaagatccagaaagccctggttcaggttctccagcgccctagttctgcccccagtcagtcttgagaaggcttctgcacttcctcagcagcccagccaccagctgttctgttcttgtattgacaaccctgaagctctttctcaggcggttaggaagagatggcggcagcccagagaggcagctgtaggttgcctgaaggtacagaagaaccagcagttactgtggcctctgatcatcagtgatgcacagtgtgggacataacctcacctatgatggggactggttctggggctggcaagaaggtgctgctggagagagtggaaggcagctgaaagtgtaaaaggagggagtccccgtgtctgttctgtagaaacactgttgaagcaagacgcggatctatctagggccttggatgacctgccttgttatatcaatattttttatttaatatatttactaatttatgttttaccttttgaaaatggtacttcaaatttttgggttttcaggtgaacttaaagctagttttatattctcttctgtttctttcatttgcttgctacttgtcttcagtgagtatagttttacaatgatgatatagcttgatttataccaaattgataattaaaattcagatttcctttgcagttttgttattttcttaggcactagacatttctttaagtacaaaaaatatcgctcagatatacttgtttaaataatatttaagcgtgcatgtgtgtatacagacactgcactgcctagagttaacagcattcttcctgctttccccctgtatggattaggctcctcatgaagatctttcttctcggtggcttgactcccatccttttttatgcatatctacacatctctatgtatatctgcattctaaaagcagttgtatgaaaaacagatatatctatcccatgctttttaagagtttttttttttttttaatttggagtcttaaatggatgaaaagcagactacaataaccgattaacaggtaccatggctatctacagacagacagcccatcctgattgctctgtatctcccctcatcctttcctacattattttaaaggcgctgactcttcaccattatatgtctatcatccagtcattctaagtaaaagattgatcactattattatcttttgaaacaattggcttctagtttcattgattttagttttattgattgatactactgttttgttttctattttattgacttctattctggtcctgttgtttccttgtgcttaatttgcatcttctaggttttcttatcgtagcaattattgaactaattgatgcctgtactgttatttttaaaaagtgattttggggcagaaagctggcttatcagttaagagtatttactactcttgcagaagatttgggttcaattcccagcacccatatggcagcttacaactgcctgtgtttctagttctagaggatccagtgccctcttctgaccttgagcttctaaaagcacatgatatccaagcatacattcacagccaagtacacataagataaaaacaagtattttttttaagtaaaaaatgattgctacatgttttcttctaagtactatatcatgggttctcactcatgttatagtatatcagattggaccaatagtgttcaagtctgctttacccttgctaatttaaagctgctttatgtaatttttttattgcctcaaatattttagaactcttaggtgtgtaagtatttacacttgttatgtcatgttgaattgacccttttgccgttgtgaagtaacctctatgcttcagaatacttttatcaaaaatcagctttgtctgaaaatactaccactgcagcttccttttagcatggagttatagtcccttttcattcttccttccttagtctcagtgtctttatttctggtatgtgtttcttgtaggcatgatagtagttatccttaatatctggaaaagtgagggttttttttcccccacacaaaatatgtctttctgactgcttttcagatttttctgttactagttatatttttgagaaatctattaatgatgttcctttgtatagtttaatgtttttgtgctgatttttgtttatttcttgggcatataatttacactagtttgtgactttagaaaaatgtcagacattgtttttaatgctaccctgccctcataaacgtcagtcacatgtgctaaggtgtcctgtacatgactgctgggctctttcttttttcctctcacttagtatatagtacttattactatgtctctaatatttcatctggccctgaactcaaagagattctcctgcctctgcctctctgcctcagcacctctgcctctcaagtgctgggattaaaggcttttgccaccacaactggctaatatatctagtttagtatatggaataaaatatgatgtccttgtatactaaggccaatttttctgactggctttggtctctagtggagctatgttcttgccttttttttttttttttttttcctggtatgcttgggactttttaatgaatgccaagtattctaaagtttaactaattttatatttttgatgttttaaaatattttatgttggtacacattcacatatactgagtgcatgtgctgtcacccccatataatttgctgctgtcttaattactgttcttttactatgaagagacaccatgaccgaggcaacttaaaaaagaaagtatttaattggggcttgcttacagtttcagaggatggatctgtggccatcatggtgaggaacatgacagcagtagctgaaaggccacatcttaccaacaagttgaaggcagagagagggggagagatgggttggcctttggaatctcaaactccccctcccccaaccccccagtgcagtacctccaacaaggcctttccagagcagttccaccaactggggtccaagtgttcaaatacatgagcctctggaggccattctcattcacattgccacaacactatttttacttatttaaaaagctataatcaattttctgaggaagatccagcaatacttctcctgggcatatatacccagaagaagttccaactggtaataaaaacacatgctccactatgttcatagcagccttattcatagtagccagaagctggaaagaacccagatgcccctcaacagaagaatggatacagaaaatgtggtacatttacacaatggaatactactcagctattaaaaacaatgaatttatgaaattcttgggcaaatggatgtatctggaggctatcatccttagtgaggtaacccaatcacaaaagaagccacttgatatgcactcactgataagtggatattagcccagaaacttagatacaatttgcaaaacacatgaaactcaagaagagggaagaccaatgggtggatactttgttcctccctagaatagagaacaaaacacccatggaaggagttacagagacaaagtttggagctgagaagaaaggatggaccatctagagactgccatacctggggatctatcccataatcagcctccaaacgcagacaccattgcatacactagcaagattttgctgaaaggaccctgatagctgtctcttttgaggctatgccggtgcctggcaaacagaagtagatgctcacagtcagctattggatggatcacagggctcccattggaggagctagagaaagtacccaaggagctaaaggggtctgcaaccctataggtggaacaacaatatgaactaaccagtacccccagagctcgagtctctacctgcatatgtagcagaagatggactagtcagccgtcactgggaagagaggccccttggtattgcaaactttatatgccccagtacaggtgaatgccagggcctagaagcgggaggaggagggtatagggaactttcgggatagcatttgaaatttgaaatgtatataaagaaaatatctaataaattttttttaaaaagctataatcattgtttaaaagctgtcaccattgaatatgtttcttttactaatcaaattattttcttttgttgtataaattaataatatattacattttctatttagcattctttgtatatatttgaatatttttctgacttggttcattttcttttttaaaaataaaagtcacgttattgaaaataatttacaagtataacatgtagtggtattaatgtagatactcaaacaagctcttgcccagacccaaagtctctatatcttattgttagttccttttcttgtgtctgtgattttaagcgatttccataaggaaagatttatttaggctcactacattacggatatagtccaaggctggagagacggctcagtggttaagagcgctgactgcttgctcttccaaaggtcctgagtgtgccacagtgggtgtggaggtcagaggacagtttgagggagtcggtttacgctttgtaccatgagtcccagggatggaattgaggtcctcacgcttggcagctggagcctttaacccactcagccagctaggcagccctttgtggagagcctaaaccccagcaagttgacaaccaaaattaatgatcacagtggtcttaattattttcctattctgaagaacttttggcatttctcataagtcaaacttagtggtagcaaatttccttaatttctatttgaaaaactacctttgatgaacagtttgctggatacagaattctaagttgaggaagtttttcctaacattttaattactttatgattctgaatgtttgcctgatttctgaggacagttcattataattcttgtctttatcctagaatgggagaatattcttcagtgaactcatcttcaatgtgtacttcaaattgaagcacatttagtgagtccttaacttttgaaactatctaataataactatgtttttcctttttttttttttttaagaaagatgcagagaagtttatgaggctttttctcactttggttaattgtattctgactgtaattttattgtggcccaaagctctgctcgtactaagtacctggctagtgtcaattgagtttggctgttaggagctcactattgcagtatgtggagatagcagtaacttcatgcatgtactcacgtacattcttaccagaggactcgtgtttgtgtagcattttatcctggttttggtagtgttccataagctctctcagcccaacctgttcctttctaaaaacaagcttcttcacagagtgctaggaaacagcttaaagtaatccagacagttatgcaatgcacagctgggagattctggaaaggctctgatagcagtcaggtgacttattttaaaattacttctttctccttggagacaatgttcatcattaaagatttactgttgtgatggctctatagtgcctgatcgccactaaccatgtagctttagacagttgaaaggttaattcaaactgagatgctcagtatgatgaagtatgctctggatttcaagactgagtatagaaagaatgcatcatagcacaccatgacacctgattaatgctgatatgcaggaactttgcttatttaaataacgtttgctaaaagtcatttcactacttaaacatttgaagtctcatttatctgccatttactgggcagatgcagagtaaagtcaacatcaaagcactagcaacctgtggatcttatgcagaagtagtgcttatagttttgttcagaccttaagaggcgttgttttatatgaattacaaaataaaagacacccatgcatacttactctcagatgacaccctgtaggcacactcaccctttcttttatggactgttccgtgtcagtgagcgcatcattaccaaaggacataattaatagtggatttaatgcttccttagggaaatattaagtccatacattccaacacagtattgtgttataggaaagtggcttttttgatttggtttggttttcttgtttttttcgtgttttgtgtggaggtaggggtggggctgatagaagtgggagataagagaagtaagaaataagagaaacaggatcgatccctgaggcaaactggctagctagactagtcagtaagctcaactctgtctcattaaatacagaagagagggattgaagaaagcagcacccaatgtcaactttcagtgtccgtgtgcacacatgcaaatgtgtatactgcatgcacatatgcaaaaggttaaagtataatgtatatgatgtaaaatatgcagacgagaagtgatacactatgtaagttaccttcaaaataagcttaagaatatctaatgcttaaaataaagtgtttctatccaattgttttctttctttgtcattaaggctttgttttagcgtattttaagattcatctatgttactacctaggttttcattctttactcactagtagtccattgatctatggcatgtttgcttattctcttatatttttggttgtgagcctagcctttaacggctgagccatctctccagcccatgtttgcttattctcatggttttgagtggagttgcttacagtgtttacagaagaggctgccataattgtttcatgactttatgtacatctttgtttctaatgagtacctggaagaattcagttaccaaagggcggatgtatatttctctttataaagaactgtcagccagtggccctgccagttttgaccttctagttcagctgctctctcctcaacatttgctgtggtctgtgatttggttgctgggagtgaatatggaacggtctcccaagtgaattcttacttattcccccttgaggactgctgatgtctatggctatttaccatttgggcattttgttctttatagacttttctgcagtttgtaatgctttatagctatttttaaatgtatttggacatatggcagcacttagaaatgtgtttctgactcctatctaacattgtcttttctaacacatccagtgatatcttttggttggctactcattttaattatcataaagactacattttcttttaaaaaatttttttttgatttctaagatgtcttgacctatgctgaattaagtgtagtgagtctaagtttttctgtttagtttttttattcaccacctttttgttttcacacagagtgagtgcagcaaaagagtcctgtgcagtgactgtaggagtctttcattgcagacagactttgtccagtgtgctaattgagtacagcgatttgtaaaggtttacttcagtgacttggagcactttcttggagccctttttcttgcttaatggactttatttgttctcttattttgtgtttttaaaatttttttgttagtataatattgatttgattattgcatacttattctaaatcttaaaatcagttgtggtgagacatactatttttttctgtgccctattgttgagccagctgtcttcctgggtaggtgaactgtgtgtggttatgattaatatttctgtgttggtacagaaatgtttttgtttgcttgtttcttgtttatcgtgaggtagtttggttttcgggcccacgccctttagttggtacttttatctaggactgagcagattagtaaacatgctttaatttcctcttgtagtaaacccgtttcttctagggctaatgatttagaaatacaagtaagtttctcagcacagcttgatacaagttccattctaaatagttattaatagttttatttggaattctgtagagaaaacaatcttaggatacatcagagaggtagtttcatttctgttttagaaacactacagtaaattgagcacagtgcatcataagtgtaaaatggatgtaaatctcactttctgcatttacacactccgttcctggatatgtttcctcggtggcagtgcgcttgcttagcctgagacgctgggttctctgcctagcaccacagcggggacatggttgggggctggggtggtgttaacatgttttccatttaactcctttccttcctttacaccatttaccaaatacaaaacctgttgtaatttttaacctgaacttgtatactaatacatatcatacaagagaaattcatgaagcagagtaaactggaggcagagtatctctgaaggagcgattataatatctctggcaaagagaagtgtaaatctgattttgttgctacagtgctgtactgcttcggggagaattgcagtctcctcaggcccttttagaaagtagcaggacagtaaatactttctgtgttggtacagaatcgggctgagcattgtgggctccatcatggggcagtttgaatatcaaatctactcccttgtatgacaacgagcatattagtaaacatgttttaatttcctcttgtatgaagcttgcttgttctaggcctgctagctaaatacaaaatgcaagtcaagcagcatatataaaaggtagagcagcactttgtttatcattgatttctttcaagagttgagaagaaaaagaatgtgtgtactttagaatatctttaagaactgtagtcttaggtaaggtatttaaaaaacaaaatgaaactgactttgactgacttgatcaaaaaggaatttattggctaccacaagatctcatgggatccaaaataaagcagcagtgaatcttgagcagcagtagggtcagtggatcagctcttggtcagcttccctacgttgcttgtcataacccattgctgctcgaatcaagaagttactgggagctgatctgagttgaaagaaagaaaagaagggaagaaagcaagcccttataagcctgaatatgctgcttagtcagggccattaaaggttgtcttatgtggttatttgctatcagattagcattgcttttctatgtccttcctctttgatcgtttatgtggaagtccaacaagttaaacatggttgtacatatatgtaggtacctgtctgtggctatatttaagggcttggctaatagagagttataaagcagaatgacaaacagaattcgaatccaaagtcagttacttttacttttacctgttctggttaggcctttacctctgggagacaaagcttgcttataactgtagcttctgtggcaacatagcatggtattaagcaatccttacttttaatttcaaagcatgaggctcaaatgctaatttttcctagattgcagtttgtcagaaagatgatcttttgcaagactaataccatgctgtgacttgaacaggtcatttaagttttaaaaatccaaacatatacctgattttaaagcaaaaatagctatgtaaaaattaacaagtttcttatctacttgtctgcatttcccagctgttcctctcctctttaaacacaaaaggactaggaaggtggccctgggaactagtttcaccttcatgcttgcttagggcaaatgcatagaactttgtttcatcctctgcacatttgttatatactcttgccttttcatttcacatcttgtttggttcacataaccttcattattacttaagaagaatctttccttccttcctttctttaaagccacgtataataccctgttgtacagttaaactggtttatttaatggaataagcaaatatttttcttagttatagtgaaatttttagttgcatataatttggataattttcaggttgaaagatttaaattagtgtagaatttttcaatccttaatgattttgctaaaagtatttctttctttaacatgagttaccctttatttatccttccttaagtagaccaaatacttcattgaactgattttaacacctacatgataagactacattgtatatgtaaacacttggatactttacattttatgcactatttacttagcccaatgtccttttttattgtaggacacaaactgttattctggtgtttcctagattttttttttaaccatgataacttgcctcttaggattcttataggctagttacaaccccttccccctttaaaaaaaatactgtatattattttgcttctgtaacacatttctcatccctcagaagcttctaactgcggtgttttgtaaaatgaattcgtttgtttgggagcatgtagtagctttttgtcgcgtctatttcttggtatttcctatccactaaagaagagttagcttaactccaaccctgatcctttataagaaaccagtcccctggaaaagaagactcactagctcccattttctctccttccctccctccttactaaaagaggtttagtcagcacattgcaattactcaacagtaggggcataagcatagaggaattgcctctgagagagggtggattatggggacttttacttaagaactattgtcttttgactaggacagcccaccatgcaactcctgaacacagactctgccatggaaaggagagcagtcttgataggtgggcatttgtttgggggcagaggctgcactcagttctatcattcaggtactcagagttggtggcaaagcagcatggaaaaactcgtactgtagaaacttcctggtagggcttgttctgttttgttgagttacggctttcgttctacgttcctccaacagagaaaatagttcaatttggggaagttgattggaggcattttcctcattagaactgagcaggagcaacacagggaggaccacccctacctatcatttgttaactctggcaaggcctctgtggggaaccataaaaagagaactatactttagtagaatgccttcttagctagcccagaaagctaaaagtatctgggaagtcccatggtagggcttaatagccttgtcaaagcatcatattgagatggaactgttgaacccagtgtgatgtcagtgctgggcaaatcattgagtgaacaagatcagtctcaggaggactgcccagaagaaaaagtacagtgttccagcctgtgtgtcagcgtcctagaaaccttcctggaagtggtagaagattaagaggaaagacacaagaaactgaagctgagatctggtgggccatgcatttagatagagatgtatcaacctcttagatattcagtacatttacgtgaatgaggaagcagttagataatcttagaggggttctctgtatgggaatagcctgggggggggggcatgatcctgctgtcagtaggaccaagaatgtggtttcatcacacacttgattttagctaaaagtcaacagttggtcagcatctatattaggaccagggaaggccttgccattcccctaagccagacccagtctttatcattcccatctgaagtattgatgtccctgacatgacagtgttcatgtcatggatgctcattctggggtaaacttagtccccacactatagggtgttgttatcctagttagttttgtcaatatgtcatagcctagaattatgggattggcctgtgaacatgtctgcaggggaatttgtttttttgtttgtttgttttttcttttataattgatgtctgaggacccagtctaccgtggatagtgtcatctctggccagtggtcttgggctatataagaaagctagcatggacctgtgaccaagcaaacagtattcctccatggtttctgctcacagtcttgctggagatttttgacttctcagtgatgtggactgtgtccatgtgaaagccaaacaaaatcccatttctgccattcagatttcaccagagaattgccttggccagagatctgggctagtgattttattagcaaattttctgttgctgtgataaaacatgaccagaagcaacttaaaggagaaatggtttatttcgtcttttgcttccagagggataagagcctgccatggcgggaagacatggtagagagcaacaagcatggtggttggaacaggaagctgagagcgcacagccttaactactacctgtatgaagcagagctcaaactaaccatccacaccttcctgaacagtgccaccaaactaggggccttaagtagtgaagtacctaagctgggaggaaggggagaggacacatgcaaaccactgctccagggcaggagtgcctgggacatgagaggaccctgaccactgatacagtcttttctatcttaagccccgtaagaatggggctgcaacggacgattcttattatgactggaaactatttcccttaccattttgctcacactctatactgatcagacatatggaacttcattttaataagggtgtcttagggctttattgctatgaagagaccccttgattccagcagctcttataaaggaaaacatttagttggtgctggcttacagtttcagaggtttagtccattaatgtcatggcaggcagatgtggtgctggagaaggagcggagagttctacatctagatctgaaggcagcaggaagtgaactggcttgagtttctaagacctcaaagccatgcatactccaacaaggccacatctcctaatagtaccacttcctatggacacaaagggctaccagattgatagaagattcatacataaggttagatgaggaatgactaaaatagtttgagctgaggaagagatgacctagtaagtaaacttactgaagatacatcttggagaagtcaacatgctaatcgcccctctccaataaaaagcaatctgtaaataagggagacctgcttgttggtagttctgctattagttacagcaactatacctgtcaccgagcagatactaatggaaacgagagtagaaaatacattgtctgtgggtgagaattgctgagaaaacagctaaagactcagtattttctacataactgctaaatagcaaagtactcttattgctggaacataaaggtatttttgagttttgaacctccaatagaaatcatacattttaaacaaatactgtaaaatcacttattaactatgccctctgaaagattcttacgccagtaggggagaatcccttccaacaagcacctgtgctcctgcctggctttatctaattgattttggaattgctggctgctgtttccctaagtgggtgaggttacttggcattaagagttatttcatgaagtgtgatttgaaaactgcatttagttgttaattttccctagatacaaaattctctttttctgattgcatcgttttttgttttaagccaatgtaagtaagtttcgtgtcttttatatagtttagagggactccccccaagaaaaggtatcagcactaaatataaatttagcatttatttaacaaaattcagaaagactcttttacaatacatactgttctttagtggaaatgggctgtgtgcttgaaaacatgtatgagggggtgacagaagcactttgactctggcatcctgcaataatcagatcttccaaacagccaccatatctgcctcccaccttgtcccaagggagaagcaatagtagttacctccactaccctcttccagtccaaacttgaggatttcccgtaatccgacaaactgcaagaggatgtttctacctggccttagatcagtcagttcccagataagagacagcattggagctgagcagatatcaaccctctatggctattttgtctacttccctgtaaactacccttaaatatgacttgccatgttccatctgggccattcctgcttctgtttgccagcccttgtgggcatgttttcgtgatccaccctgtggtgtcctcttctctccacctctcttttccgctcctggtctttgcctcagaaagcctgggaaccagagccccacccacctctcttctgcccagctctaggctgtagcatcctgattcaaccaatagttttaaactaaggagcaaggtcacttggtgtacctgaaaatctccttggccctagtggcagccagtctttggggggcagtatttagcattgcaacacagcaaaagaccaaaccttaacagtgcccctcctacctgtgtctaaggtgactctagtgggaaactcagaagactacagcaagccttgccattggtttgtagttaatagtgactgtcattgtgggtgcaaataattgtaaaaatcttcaaggtgatttgcagtttcttatgaatttgcattttcagcacctcctgagacttgagtaagggtcgtaacttttgagtgatctttctctatataacatactgcaatcaatgaggggttttgtctataaagtttctttagaaatgtcttctcccctccaatctgttctgataatagtagtaaagcctaaagtaagttgaaagtacatgtctgttccaaccaaaatagagggaaaaagctagaactatttgttagaggtgataggttctttaatataagcagtcttaagtgtcccttccctttgctgcaaacaagccacctacttctttatgacttgaaacagtaccagttgatttctcaccatttggcaagtgagttcattattggtggcacctataatttttctttgatcccaggtttttagaacaactctgccttccaggaaactagatcacaatatgcaaatactttccaaacattcatttatttgctgatgtacttttggtcaaaaaaatttcatggacagttccagagtgaacagaaagaagacaggtgggagcatgcgtgcctggcgaggcaccaggagccagtctccaataaagattatcaaactatggctgtttatctgtttcaactgagttaaactgactttggtgttatgttagcagtactgttaagttttccccttctatgtttccttcactccccagtccctcagtgccccaaagtgcccaagcgcctaacctctctgtcgccccccaccccacccatctgttttcatcttttaggttaaatagtactttaggaaatcctttcttttatatttgggtttttgagtttttcttgcataaccacattacccctcggtaacagttacagtgttcttagactacatgttcacaaggattaagtctgtccagtttatttctattttcagctccatttggagtcctgccttctcctataccatcctgcctgtgtagtagttacctaataaacacttggtaaatcaatattcttccatagtagtttctgcatagctggtatgcggtggtggagtgcttgcagaccattttgctcattgtgactggtcccaagttaatggctggtttcgtctggctccattgtcttctcttgggatcctgttcatcagttttgcttttcctcttcccacagcagcttcagatttacttttgttgctgttgtttgtttttatgttttaactttcccgattctgttttgaggttgatgctaaacaaaaagtagtgtttattttaaaacttcttcactgagataaatcactttataagaattcaaccaaatattttgtatatgctcacttttctgcttctttttatattcttttgagtagaatttcattcccggtaatcatgagtttagtttacttcatgtgtagatgcggagcatagtatcaaaatcagaatgtgctatttttaattaaatatttgtatgttccatagaatatggctagactataagtatgggtttgcaaatgtatttcaggtgctgtgggaaattacagtcttttactgggtaagacatccgtgtggaaagttattccgccttggagtaagacctagcggttacacaggaaagttgcagagaaacagaagaaagagcagtggttgcagcctgcaaagccaacccaggaagttgatagtgctttactgaagggcagtgagaagaaaatgtcttcccttcccaggtctacctctttgcttctgacatgaaagttctcagcaggaaggctttgctgagttactcagtactgagctatctgggatgcataagatttgatggctctgattctgaatacatgactgcagtgcatttgtctcctgtttaacagagtcataacctttattagactattaagacatggatatctaccccaaagtacttgtccctaggttgtttttcattagtaaccttgattgtgaaagataaaagcagtagagttgattatcttcagttacctaccttaaaggcatggaaggaatctttgtatagatttaactaccacactgttaatctaatgttaacctgatacttggttcattttattgcctggaatttatatattaaatattacacgcacgagctatttttgcatatactgtggttattaggaattattcaggaaaggctttataaaatactaaattgatagcaaaatttttaaacatgtttctgaaaattgcttattattgggttttccgtagaatgtgtgtgtggcaaggagagaggtgggagaactatgtggaaaattatagcatagttgcatattatagcatcattgcatatgcaaatattttaatttttgtcaatatttaaacttatgtttttattgtctttgtatttgcatttacatcccgataatgttctacagtcttcatattgatgctttatgaacaggcttctgaagataaagagtttcagcctctagaaagaagattcttttttaattttctgaaactgttaggtattagtaaatagagagattgttagatgtctttatctggtgatttcattgttttttggtttttgtttttctcttcagaaattatctgggcagcactacatcagaggcctgtaatctctacattttcactagtatacaaaatctagtgggttttttgtttgtttgtttgttttgtttgtttgtttgtttgtacccccccaccagtggtattcgatgctttctttgttgaagttttgtttgctgagggttcaagtggttctcaaccttcctaatgttgtaaccctttaatacaattttcatgttgtgatgaccccaaccataaaattatttagtttctacttcataactgtaattttgctattataatgaaataatatctgatatgcaggatatctaaaaagtaaccccaagagggtcatgatccacaggttgagagctgctggtgtagaggcaggcaatacaggcaatacagtctccataggctaatgtgtactcatattcttcaatatcaccatgtaaaccggtgtcccagttaacatattgttcatgttcctaaactgtctttgtaatttttaataatgttcttgtggaaatctcccagttctctgcatgaagcttcggtgaaatttttttaattaaaaacacaacattgagcatggcaacccagaatgtctgtaaagacttctgggtcttagttgtctacggatcttacattcctgattttgacataaataaaaatttatttatataatagctaaaaagaatacttttcccagaaggaagtccccagatgtaattagatgatagcaatataccatacctccaaatcttaatatagtctgctgcttatacagtgcccgtattttattgaacttatacatcataattacttaatcagttccaacttttgattatttagattgtatatgtttaaaatcccaggattcatgaaatggaagggaactggttgggaagaaaggaatcatttgggagtagggaggacaagaaaggtttgtgagaggtacatattatcaaagtacattttgttgtgccttatgaaatgttacaatggaacccactatcatgtataatatatgctaactgaaactgggaaatgactcatgaaataatttactttaatgcttacatttaaaaaataatggttttcatagctagttccttgtattttggtttaggaatgagattaatggtatagaagctataattgttattttcagatttgttagtgctgtctctatatgtgagtgccactttaagagaaataagtagctacctttaaaattttaacataaaaaaaaggcctattgttttatagaagtcaccttttcctgataggattgtcccaccatttaaatgtttgtgtcctcaaaatgcagtgtaattaaggggatgtgagaatataaaatctgaagtgcagtttatctatatgactcgtgagtgactttagtgttgtgtttcttgagtgtaatgagaggttaaaatggcagtgacaatgatgactacatggacttggtatttgtaagtgcctatttctagatacagtttaagaatcaatgaattcgacttttcaataaattggtatgggtattaaattagttataacttcaaaaggaagtgacttaagataatgagtgttcattgtgttctctttcaggaagctagtgcggttgggtggtcctggcttagtgcttccgagggtgcagtcaggatgtccgcgggggctatgaatgctgttttgaaggtaatggctgctcacttgctattttgcagACTATGTCTTCAGCAGTGGTGCAGTTGTATGCAGCAGATCGGAACTGTATGTGGGCAAAGAAGTGCAGTGGTGTCGCTTGTCTGGTTAAGGACAATCCTCAGAGATCTTATTTTTTAAGAATATTTGACATTAAGgtaagttttgttttgatttcattttaacatttttggtggttaagttgtcagccttggttataatttagtctacatgttctgattgtcttgtgtgtgttttaattgacatattagaaaagtgaggattgttgttgatacctcaatagggatattggaaccgagttggagcctagataagaatattgagatattctcttatctatgactgttttctgtcctttagccatctaatgttcagtgtgctactctaggcattgctcccaaacatcaatcgtatcagtgtttcctttgagtcaggtcagaaaagaacatggagaatatgagcaagtatctgtgaccttgacaagtttgggttatgctagtctaaaagctgagttttttgttttgttttttgttgttgttgttttgggtttttttgttgttgttgttgttgttattttggtttgtttgttttggtttgtttgtctttttcgagacagggtttctctgtgtagccctggctgtcctgaactcactttgtagaccaggctggcctcaaactcagaaatccacctgcctctgcctcccaagtgctgggattaaaggcgtgcaccaccacacccaagttttttgttttgttggttttaggttgttttgtggtgcttttttgttttttgttttttggctttgtgagacagggtgtctctgtgtggccctggctgtcttgaaactccctttgtagaccaggctggccttgaatttgcagaaatcagcctaccaattcctccagagttctgggattaaaggtgtgcaccactacttggctatgatgatttcttaatttctttcttgacttcctttcctccctccctccctccctccctccctccctccctccctccctccctccctccctcccttcctctcttcctctctttctctctttcttattttttactttctacatgcatctcactgcccacctcccagttgccctctcccacaatccttctcctctgaataggtgccccctccctccaggtatcccctcaccctgacacttgaagcaaagttaggctaggtttctttaaggataggttgaccatatcttttcaagtgaaatgatcacatagtcttaaaaggaaaaaaaatcctgaaacaaaccattagttttgcataacttttattacacattgttactatagttggtttgttttattactgttcttactatacttcacatataaattaaacttttgtaaatgtgtttgtacagggaaagctatccataggttccagatgtcagtggaatgtgtaccttagaatgtatatctccactgatgagagtagactgcactagtgatgtgttttatcttctccctgggtcatatagaatagtactttttatgtaggcctttttgtcttggactttccttatagcctcttattcattttgctcattataagttagttgtttcaggggaacacaaatattttagctttgtagatactgttacttataaaagtgatcattttgctaaaggaaagtctataagcatatcttcctgtagttaagcctccacagtttgtatttagatgtggcagtgagtgtaataggacagaaagtaaatatgtcaatcaaggctggcagtgagcctggacactgccactgtgtggtagctccctggatcccagcttgttagctgttataaagcattgcattgcattgcaatttaagttatgctactttagttaatgctgcttaaaatctgtgagtcccaggacagctgagagatgtggaatacgcccatcaccaacacggactgacttgacagacagacatttttaggaaagaaagagtatgtgcatagtttgaaagagaacctgcaagtagctttgtatttcttatcagtgataggaagcactctttcaaaacagaataactatacaactgcactaaaaagaagaaatgcccactgtagtggtcataaatacatttatagcaggttttatttattttttctttctgtcttttaataagttaaactttatccacttattagagcttatcaaagaacttccaagaagattgaatcttcattatttagggactgttcatttacaaagtaggacactgtgtcatagtcacggttgtgggctgcatgctcttctttttccagtgatgcacaggcattgcctgctgccttctgtggtttcttctttttggcctcaagtggggcaggacttgcagcctctaaacccagcactctcctcaaaaagcagcaatcgatgtgtatacatgatcaaagcgcctaagtgcaggccagcctgaactgttgatttttcatattttaaatttgtgatgtagttggagtcttggatttcaaatgggcagttattacatttttctcactatttaattctggttggagatcaccattgcttagtaattataaataaccacctttggcatgaagaattaatatatttcttacactgtgtctgtagatatgatagtatgtagatctcttatctcttatttaactttggtgtgttttaatcacctgtgttgctgctccatgattgatggtatttgtactagtgtttccttaggccattctgcagaaatctagaattcaaagattattattgaagagctcagagaaggtgtattggattattctgcatctgtaaatcgaggaaaagagtatcgagtattactgtaatgtttggtagactatagcctaaaacttagctaatggagctacacagtggagcatcttacttgcttagggtaatattggtaatctagtgagcctagttatacactcacctaaggggtgtacttggaaatgcttgctctattgaatgagaccacttataaacaggttactgtattgtgtatgtgtatgacaaataaagtctttgtttatagaaacagttctttaaagagttgtctgcttttagtccaaggagatttttagtacattttaacttttcttcttttctagGATGGGAAATTACTGTGGGAACAAGAGCTATACAATAACTTTGTATATAATAGTCCTAGAGGATATTTTCATACCTTTGCTGGAGATgtaagtcctgatttctttttgttttgatagtttttatattggctactgtcttagttacttttctgtcgctgtgaagaaataccatgggcaggcaacttgtagaggaaagggttgatttggaactacagtttcacagggtgaattcatgaccgtcatgccagtaatcacagctacgggcagggaggctcaggagcagtagctgagagcttccacctatccacaggcatgaggcaaaaagagctaactgggaatgattcctggttttgagagcccacccacagtgtccccaacactccagctaggccacacttcattagtccttcccaacttggggtcaggcatttaaagcagtgagccattttcattcagacctccacagttgccttgttgtttataaagttctgttgaaatcatacttgatttcccccccccccctgaaaacaaagtatttagttgttaagtttctgccaagtaaggaaccttttctgatagtcttttctgagcgttttccctaaaagttacttaaaatgtaactttcctcctttagaagtggacttctgtgaactgtcattatttttgttatctaaagctaagtccatgcactttgttgtttgttctttttgatggaaatacttcagACTTGTCAAGTAGCTCTTAATTTTGCCAATGAAGAAGAAGCAAAAAAGTTCCGAAAAGCAGTTACAGACCTGTTGGGCCGACGACAAAGGAAATCTGgtaaatacctccttgcttttcctttttcattctatacataacatggcccagactgctcaggaccagcctcggcttgaagagggcttcctgagagaaagaaggggtgtcttgagagtggtgcaaagaaagattcaaagtcaagtcctgggcccaagctggcggcctaggttgtgcagagatggcttctattgctttctgttagctcatctcatgcagtccaaaagcccagttttttacttacgtatcaattcagttatttagtccaagtttccttttgattatcctatgaatcagtatcccatgacctctctagccctttgattcttaggagacagcaagcatacatatttttcttaacattgcagaggaattcagagatagaccctgtcctgaaattaccatttccaacatgactgagcttaacattatcccagactgacctcaaacttaggaatctgcctgcatttgtacctttgtacgtttctgacaagctggctcatagcatacatagcctttgtttcttttgattcatgaagcctctcataattcatattgtaattttatttcttgcatagttgaaaaattacatattttcaaacttatgtatttagaattctttcccatagccttaagaactgtcctgaaggtcccagcctgtaccattttgctgagacatagccgcaccctcaactcctggactcatgctgtttctaaccaccatgcagtcattaacgctaacagggaggacattcctcggaggaaaagagccctccactgctagtactggttccagaaaatctgtacgtgattacacaagcaagccttaagcccacagcagccatcaacactcgtggggactcacacctgggccctgttccaggggcagaagctgtctcactctgtccccaccaaggccacactgggttcggcatgttactgtatagactgtgggaatctggct	ATGAGCTCGGGCCAGCAGCCCCCGCGGAGGGTCACCAACGTGGGCTCCCTGCTGCTCACCCCGCAAGAGAACGAGTCTCTCTTCTCCTTCCTCGGCAAGAAATGTGTGACTATGTCTTCAGCAGTGGTGCAGTTGTATGCAGCAGATCGGAACTGTATGTGGGCAAAGAAGTGCAGTGGTGTCGCTTGTCTGGTTAAGGACAATCCTCAGAGATCTTATTTTTTAAGAATATTTGACATTAAGGATGGGAAATTACTGTGGGAACAAGAGCTATACAATAACTTTGTATATAATAGTCCTAGAGGATATTTTCATACCTTTGCTGGAGATACTTGTCAAGTAGCTCTTAATTTTGCCAATGAAGAAGAAGCAAAAAAGTTCCGAAAAGCAGTTACAGACCTGTTGGGCCGACGACAAAGGAAATCTGAAAAAAGACGAGATGCTCCAAATGGTCCCAATCTACCCATGGCTACAGTTGACATAAAAAATCCAGAAATCACAACAAATAGATTTTATGGTTCACAAGTCAACAACATCTCCCACACCAAAGAAAAGAAGAAAGGAAAAGCTAAAAAGAAGAGATTAACCAAGGCAGATATTGGAACACCAAGTAATTTCCAGCACATTGGGCATGTTGGATGGGATCCAAATACAGGTTTTGATCTAAATAATTTGGATCCAGAATTAAAGAATCTTTTTGATATGTGTGGGATCTCTGAGGCCCAGCTTAAAGACAGAGAAACATCAAAAGTTATTTATGACTTTATTGAAAAAACAGGAGGTGTAGAAGCTGTTAAAAACGAACTCCGAAGACAAGCACCACCACCACCTCCACCCTCGAGAGGAGGACCTCCCCCTCCTCCTCCCCCTCCTCATAGCTCAGGTCCTCCTCCCCCTCCTGCCCGAGGAAGGGGGGCTCCTCCTCCCCCACCTTCAAGAGCTCCTACTGCTGCACCTCCACCTCCACCTCCTTCTAGGCCTGGTGTTGTTGTTCCTCCGCCCCCTCCAAACAGGATGTACCCTCCTCCACCACCAGCGCTGCCCTCTTCAGCACCTTCAGGCCCTCCACCACCTCCACCTCCATCTATGGCAGGGTCCACAGCACCACCACCTCCTCCTCCACCTCCGCCCCCACCAGGGCCACCACCTCCCCCTGGCCTGCCTTCTGATGGTGACCATCAAGTTCCAGCTCCTTCAGGAAACAAAGCAGCTCTTTTGGATCAAATTAGAGAGGGTGCTCAGCTGAAAAAAGTGGAACAGAATAGCCGGCCCGTGTCCTGCTCAGGAAGGGATGCGCTTTTAGACCAGATACGACAGGGCATTCAATTGAAATCTGTGTCTGATGGCCAAGAGTCCACACCACCAACACCCGCACCCACTTCAGGAATTGTGGGTGCGCTGATGGAAGTGATGCAGAAAAGGAGCAAAGCCATTCATTCCTCAGATGAAGATGAAGACGATGATGATGAAGAAGATTTTGAGGATGATGATGAGTGGGAAGAC	Pass
6406	Q91YE2	EGLN2_MOUSE	10090	MDSPCQPQALNQALPQLPGSVSESLESSRARMGVESYLPCPLLPAYHRPGASGEASAGNGTPRTTATATTTTASPLREGFGGQDGGELWPLQSEGAAALVTKECQRLAAQGARPEAPKRKWAKDGGDAPSPSKRPWARQENQEAKGESGMGCDSGASNSSSSSSNTTSSSGEASARLREEVQPSAPERLALDYIVPCMRYYGICVKDNFLGAVLGGRVLAEVEALKWGGRLRDGQLVSQRAIPPRSIRGDQIAWVEGHEPGCRSIGALMAHVDAVIRHCAGRLGNYVINGRTKAMVACYPGNGLGYVRHVDNPHGDGRCITCIYYLNQNWDVKVHGGLLQIFPEGRPVVANIEPLFDRLLIFWSDRRNPHEVKPAYATRYAITVWYFDAKERAAARDKYQLASGQKGVQVPVSQPTTPT	7	26864923	26858584	TRUE	CM001000.3	GRCm39	ENSMUSG00000058709	ENSMUST00000080058	ENSMUSP00000078966	ENSMUSE00000516047,ENSMUSE00000514070,ENSMUSE00000473878,ENSMUSE00000472068,ENSMUSE00000493349	1,294,334,379,402	293,333,379,402,419	26864923,26859832,26859348,26859016,26858636	26864045,26859713,26859212,26858949,26858584	agcgcgcaataaccaccaaggggaggggccgggccgaggcggccccgcctcagtcacccggggcgtcccgcggcccctgggtcctggcggagggggttgggaggaaggcagtcgggtcggactctgctctcgggctcccttccgtcagtccgtccgtctggcaggacctcccttccggctgggtgtgtgtcgggccccagtaggcttcctcccgtagggcacaggtcgaccccaccggccctcccgctcccctgccgtcttgtttttctccctgttctctttgtccctggactcccggttttccccgcctgccctggctcgtaatcttccacccaggcgattaggttcccgcgaatgttgcgcggtggcattgcccgttggttccccacaaccctgactttaccctagattccacactcccgttttctgtgtctcctccctcctcatctctctgagtctctatagaaacctcaggcaggtaccttgtattttccacttgcatcgtcgcttttcgtccacagatatctgtctccctatcaccttcctctctgggccgtcatgcaacgttctctgcactttctctctattactctttatgccagacattccctctcaaattcccaagttatatgccccatgttgtctccctgtgtgcgtgtgtgtttgttgtggcccagtctgtcatctacttcctgctggtaccatccccaccccttcccacctgctcgtctcttgacttcttttaagttcttccttttctcttttccagccacccccatcagtcccttctcaagctcctagagacaactgtggacttggggaccagcgagcacccccagagcactagaggagcccctgctgcctgccctgcctcaccctgccccacacgaggcccagcggccccgggctgcatcaagtggaggaggaggaggcggaggagggtggcaccatgggcccgggccgtgccctccatgcccgggggatgaagacactgctgccATGGACAGCCCGTGCCAGCCGCAGGCCCTGAATCAAGCTCTCCCTCAGTTGCCAGGGTCTGTGTCAGAGTCCTTGGAGTCTAGCCGAGCCAGAATGGGGGTGGAGAGTTACCTGCCCTGCCCTCTGCTCCCGGCCTATCACCGTCCAGGAGCATCTGGGGAGGCCTCGGCTGGCAATGGGACCCCCAGAACCACAGCCACTGCTACTACGACCACTGCCAGTCCCCTGCGGGAGGGCTTTGGTGGGCAGGATGGTGGTGAGCTTTGGCCACTGCAGAGTGAAGGTGCTGCTGCGTTGGTCACCAAGGAGTGCCAGCGACTGGCGGCCCAGGGTGCCCGGCCTGAGGCCCCCAAACGGAAGTGGGCCAAGGATGGTGGGGATGCCCCTTCACCCAGCAAGCGACCGTGGGCCAGGCAAGAGAACCAGGAGGCCAAGGGGGAAAGTGGTATGGGCTGTGACAGCGGTGCCAGCAACAGCAGCAGCAGCAGCAGCAACACTACCAGTAGCAGTGGCGAGGCAAGTGCTAGGCTGAGGGAGGAAGTCCAGCCCTCTGCACCTGAGCGCCTGGCCCTGGACTATATTGTGCCTTGCATGCGGTACTATGGTATCTGTGTCAAGGACAACTTCTTGGGGGCAGTACTGGGTGGCCGTGTGCTGGCTGAGGTGGAAGCCCTGAAGTGGGGCGGGCGTCTTCGTGATGGGCAACTAGTGAGCCAGCGGGCGATCCCACCGCGCAGCATTCGTGGGGACCAGATTGCCTGGGTAGAAGGTCACGAGCCAGGCTGCCGGAGCATTGGTGCCCTCATGGCTCACGTGGACGCAGTAATCCGCCACTGTGCAGGGCGGCTGGGCAACTACGTCATCAATGGGCGCACCAAGgtaaggcacttttctggtgcgtgcctgatgctgtggcatgggggtctggagacaatcctctgcgggttatgtagcagggtgtaggcacctccgtcagaggggctacagttacctccctccaaactttgagttttgtaccagaaatagttcagcccggggtggtggtggtcctcgaccttgggagacccagagcccctgactgtccagactctccttagaccacgggtagtgaagctggcacgcagatggcagaaccagaaggcggagggaaggctggcagtgtcgagttagcctaggccgaggatggggtgctgcctgtctagttgagcacggagcctggcctccattctgccctgtgagcctactcttggagccaggagcaccaggagcagcttcccaatggtgacactgggtgacagtgtgctcgcgcaggtagagcacttgtcaggctctttcccactcttccccgccccagtccctgttctctgttctctgactgtttgtcacttcctacctgcatgtctctgatctctttccttgaccctctgcctttatatttttctcctctatgcctccttgttgcagaacagtagttcttaatgcttttgaagtcagggcttttcggataaatctgctgaaagccgtagaccttcttgggaaaggtgtacatttagtgggcagttgtcaggagccgactggacagacagtgacctccacggcctttctagtctgttgacatacctgttttcttcatggaagggtgtgtgagtctgaggcttggtgtgatctgaatacagtccgttgagagagtgcctgctgcaggctggtggtcttacggactgcgctctgccctaatggtgccctcccatatctccacggccctatcttgggttctgcctcagtacagctttcttttccgactggaactggcttgggcaccatggcccctgcctcccatcccccaggcccaggtctgtttcctccccaccccagctggaacctgccctacttccatctccctcctgttacttgatagctgaagagcctccctgggtttggcttctgtgcaggcaagatcggtgttgcttccccagctcagcagctttgcaggagggaagtcagtggggacaccaggagagctgagcacccagggactgggacatagctttgtagcctcagaggatgagaaagctggttcaagtgcctggctactcaagcaatttgggaaagcaatttaaagggataggtggggcctcctcccacctgtgttagtgacaggacctgagctaggactgtggagggctaagagtcaggttcttttaagtggctcttatccctcgggaggaaagaacaggtcagattggtcagagggacagagggagctatagcccaagcactctacatggcaactccatgctctcccacttacaaaggaagggccacatgtagcctcccttactgtgttcgagagttgtgactggggggtattgaagtgatctgaggcagtggcagtgaggagaccggccagaagtgtggccttgaccagtagtaacctagcctaggtcattcctgagcagagctcttcctctgcctttcccttcccttctttccctgtctcttctctgtggacttgtagctggaggaattgactggcatcagggtgagcagagggatccccagggagggtccagctagtgtagtttgcccctttaattgtagcttggaggcagggcctgctgtctgactgagtcactggcttctgataatgctgtgtgtggcatggtatggtccttggtacattattccaatagcggtgattccggcatcctggagagtaagtttctttgtcactctactgctgtccctgtggttgaaacttttccttgggggggggggcggggtgtcgctgttgagagcagcactttgatactgcaggtagaaccctgggtactctggcttggcccagagcttcttggacagccacctagatgctgcgtcctgagcagtagtgaggtgagacaagtccaccagagaccaccacatagacactcttaaagcccaaaaggtttcattgctgcctgtcagctgcgtgcagagcttgcctagatcatgcaaccctgagccttacagctgtgtgtcttttatgcacaaacagcatgttctggttggcacatttcagtttagaaagaagcagaactacagaagccaagacagaagagcaaggttggtgcatttaggattttcttggaaccatgggctacatctttgttctgttctgacaggtattgggtctcttatatgctaggttttgaggtcaggacagttcccctaacatgatgctagttgtgctaaggtctagggacctgttaaaataacacagacaggattgcaggctttgaggtggggagaaggtaggtgtgttgaggcttggagcagagggagagtcagaacttgcaggccggtggtcttggccctatggtggggattgtacttttccgggtgtgtagtgctgtgcggggattgattaaaggtagtacagcactgtctgctgtccccatcagttcgaagaacctgcttgagccctgattggatttccagctcaggaggccttgcccatctctaatcagtgactcattgcttccaagccaccaggccatagccacatgctttcctcccagtgagtggttgcctagagggccatcccatctgcagaagtcatgcagggaagacttgccctcctgagctcagaggccaggttttctccctggggaccttgtcacttactgtaccctggtagtgaagctcattactgctgtgtggccttactaaggctctttcccaaagtagggtgtgtgctgggtcgggtgtatagatgggatgcagggagggcttcagtgtgccagcggggtgaaccctggggtcagtgggtagaggagagtcttgagaggaggatgtagggctgaagtaaccttcatggagtgctgggtaagcctcctatttcagcaacacacattgatgggtctgattaggagtggttttctatggttgtcttgttgggctaggttggacccaaaagtgtagctgagcattgtcagggaaccccagcttgcagagtagtacctgagtggcaggatcaagagagatggttgctgactgggcaaaagccaaagggttctcatgctaactacttcactttgcttactgtgaactctcccaatggagttgcactggggcgactctgactttgtaacgtttcagcttgtgcttcagttctctgtcctggagcagcaggcgctgtatctttgcagatgcacacaatttagttcagttctcagcatcctgtcaagtggcgttacctcgagtggggaacttaatttccttccccagtgccacagctcatttggctacagagacttggccctgcatattgggtctgcagaggtggctgggccttgtctgttagcttcctggtaacaaataccctcaggccctggctgtctggttgagagacagggaaaatctggaaccctaaggcagccctgtgccacagacatgagacctggtggaggcctgcctctgagatgttgttaatgggcggtgcttatcaactccattttacagaggggtaggtgaggcctattggaggactggggatggcagcagtgtgcagcatgcttggagctggagttctaggtcaggttcctgtcctatattcacgggacagatcctgtagctggagactgtagtcaagtgtggtcaagtcagcatgacttcacagtggagtcacctgagagaaccttgaaaaaaaaaatctaggctgtaccttcttcgaaccctaacagaactaactcgaagaggctccagactcaaggagcctccatatctcaaaacttaggagattctgtgctctcactgagtacttgaagccagccttaaagcttgcatgcttagtgctggatcacaggtgtgtaccacacaccactacacatggctaaggttaggatctctctaacaagcacaaaccatcatttacacattgagtccctctggttctagagtggggatggaggtgggagtgtggcttgttgaagcaaaagagcttagatttctgtgaacttgaggatggaatctggctgaaggaggacaaaggtctcttgggttggaactccctctgcctggtctcagtaaaccacctttctccatttctaccagGCCATGGTGGCGTGTTATCCAGGCAATGGGCTCGGGTACGTGAGGCATGTTGACAATCCCCACGGCGATGGGCGCTGCATCACCTGTATCTATTACCTGAATCAGAACTGGGATGTTAAGgtagggtttggggttgggatggtatgcttatgttccagctgggatcctgccctccactcctcagctcacagggcagtgacatctgctggctcctctttagctgactgtgggccctccctcttttccgggaatggtgccgtctgcttagccccacccagacttgtacattctcccccttttcctgtctttagtagcttcctgcccatctccatggcaatgtagactctgggctgtcattcattttaagggcctgagtgttgggagggagtgatgtgtgctggcgctgcgccccctggtgggcacatgggtgcggtgtaagacaggctacaggcttcaccagtagactcatctggcctgcccccagGTGCATGGCGGCCTGCTGCAGATCTTCCCCGAGGGTCGGCCAGTGGTAGCCAACATCGAGCCACTCTTTGACCGGTTGCTCATTTTCTGGTCTGACCGACGGAACCCACATGAGGTGAAGCCAGCCTATGCCACCAGgtatgacctgtactttagggattgtccagctgcttcccctgtgccaaacatttcttagcttgtccccagtccccagagttgacaggggagtgatgagatgctgagagggcctaagtgggacctgcaagggtggaggtgtcagctgaggtggctctagaatggcagaaaagtcattctgactgcccaatttttcagGTACGCCATCACTGTCTGGTATTTTGATGCCAAGGAACGGGCAGCAGCCAGAGACAAGTATCAGCTAGgtacgtgctttcttcctttgtccttcctagtccctgtgtgctgccaggtccttagcctttcttacccccttgggtgctgagagtggttcccagggcctttgccacactaggccagcactgccgccagcccgctcccacaggtctttctcaccagtccctttgcccagttcttgcctactttcctggtatcccctacctgagacccattttttttttttttctgttaatgttctccccatcttcgcaggtttcttttggcttctttgtcccttcctagtgattcacaatttcttgtcttcctctcatcctcagCATCGGGACAGAAAGGTGTTCAAGTACCAGTATCACAGCCAACTACACCTACCtaatggccagccccagagctgcgtggaccagcagcagctcctgcctcagtgcccgctcctttcctgccactgctgctgcttctggcttgcctctgtactgtgtggtgtggagggcactaagtatcactgaggagcaacaaggagagacctctgctgccccgtgagcgagcggtgctgggttttgacctgggcagtggccagtgtggctggcggtcatgactggtggctgtgtctggtccgttgagtgtagagctgagaagaggcaggatttggggttgaggtgagtcatggcctcttgctggaaaggtgtgttggggtgtgggtgtcatctcaccctcgtccccactcctccggcctggaatgtgaagtgactccccagcccctttggctgtggcagtgtatggactgggctgccactgtctgggcagagtagggtgccatgacgagcatgggtatggaggttctgccagccaagaaataaaagtttacctcagagctgcacacacttgtattcctctctgtaaagagatttacacatacagttagggcaggtaaggatatcagggccactgagatcaccagtgaagcccaagctcagcgggccaccaagcggagctggaaggctgggggcacattacccagaccagtacactgtgggttaaggttgatgttggcaggacttcccacagggagcagggagaacttctgcaggatagccgtcaggaagaggaagatctcggaacgggctaggccagcacccaggcacatccgctttcctgtgggtgtgggtgcaggtgtgggatgagcaagcccctgccagtcccccagtgctagccactcaggtcccctccctcctaccccagacctaaggcaaagggcatgaaggcatcgttgttctggaactcgccatggtcatccaggaaattggtgggattgaaatggtcagggtccttgaattgggtgggatcccggtgtgcagacacaagtaggggaatcacga	ATGGACAGCCCGTGCCAGCCGCAGGCCCTGAATCAAGCTCTCCCTCAGTTGCCAGGGTCTGTGTCAGAGTCCTTGGAGTCTAGCCGAGCCAGAATGGGGGTGGAGAGTTACCTGCCCTGCCCTCTGCTCCCGGCCTATCACCGTCCAGGAGCATCTGGGGAGGCCTCGGCTGGCAATGGGACCCCCAGAACCACAGCCACTGCTACTACGACCACTGCCAGTCCCCTGCGGGAGGGCTTTGGTGGGCAGGATGGTGGTGAGCTTTGGCCACTGCAGAGTGAAGGTGCTGCTGCGTTGGTCACCAAGGAGTGCCAGCGACTGGCGGCCCAGGGTGCCCGGCCTGAGGCCCCCAAACGGAAGTGGGCCAAGGATGGTGGGGATGCCCCTTCACCCAGCAAGCGACCGTGGGCCAGGCAAGAGAACCAGGAGGCCAAGGGGGAAAGTGGTATGGGCTGTGACAGCGGTGCCAGCAACAGCAGCAGCAGCAGCAGCAACACTACCAGTAGCAGTGGCGAGGCAAGTGCTAGGCTGAGGGAGGAAGTCCAGCCCTCTGCACCTGAGCGCCTGGCCCTGGACTATATTGTGCCTTGCATGCGGTACTATGGTATCTGTGTCAAGGACAACTTCTTGGGGGCAGTACTGGGTGGCCGTGTGCTGGCTGAGGTGGAAGCCCTGAAGTGGGGCGGGCGTCTTCGTGATGGGCAACTAGTGAGCCAGCGGGCGATCCCACCGCGCAGCATTCGTGGGGACCAGATTGCCTGGGTAGAAGGTCACGAGCCAGGCTGCCGGAGCATTGGTGCCCTCATGGCTCACGTGGACGCAGTAATCCGCCACTGTGCAGGGCGGCTGGGCAACTACGTCATCAATGGGCGCACCAAGGCCATGGTGGCGTGTTATCCAGGCAATGGGCTCGGGTACGTGAGGCATGTTGACAATCCCCACGGCGATGGGCGCTGCATCACCTGTATCTATTACCTGAATCAGAACTGGGATGTTAAGGTGCATGGCGGCCTGCTGCAGATCTTCCCCGAGGGTCGGCCAGTGGTAGCCAACATCGAGCCACTCTTTGACCGGTTGCTCATTTTCTGGTCTGACCGACGGAACCCACATGAGGTGAAGCCAGCCTATGCCACCAGGTACGCCATCACTGTCTGGTATTTTGATGCCAAGGAACGGGCAGCAGCCAGAGACAAGTATCAGCTAGCATCGGGACAGAAAGGTGTTCAAGTACCAGTATCACAGCCAACTACACCTACC	Pass
6407	Q91YE3	EGLN1_MOUSE	10090	MASDSGGPGVLSASERDRQYCELCGKMENLLRCGRCRSSFYCCKEHQRQDWKKHKLVCQGGEAPRAQPAPAQPRVAPPPGGAPGAARAGGAARRGDSAAASRVPGPEDAAQARSGPGPAEPGSEDPPLSRSPGPERASLCPAGGGPGEALSPGGGLRPNGQTKPLPALKLALEYIVPCMNKHGICVVDDFLGRETGQQIGDEVRALHDTGKFTDGQLVSQKSDSSKDIRGDQITWIEGKEPGCETIGLLMSSMDDLIRHCSGKLGNYRINGRTKAMVACYPGNGTGYVRHVDNPNGDGRCVTCIYYLNKDWDAKVSGGILRIFPEGKAQFADIEPKFDRLLFFWSDRRNPHEVQPAYATRYAITVWYFDADERARAKVKYLTGEKGVRVELKPNSVSKDV	8	125675793	125637450	TRUE	CM001001.3	GRCm39	ENSMUSG00000031987	ENSMUST00000034469	ENSMUSP00000034469	ENSMUSE00000376044,ENSMUSE00000579333,ENSMUSE00000215476,ENSMUSE00000215477,ENSMUSE00000391953	1,275,315,360,383	274,314,360,383,400	125675793,125642519,125640892,125638547,125637502	125674972,125642400,125640756,125638480,125637450	tgcagataactgagttggcaaagagggctcacgctaatcaccttaccactgaccagaagaggtaggagaatctacttccgaggactaccgggctgcgtctcaagacaacaaagaaagcccgtaataatcctcataattctgcagacactattggcagattctaatgtgagactttaactccctgtgcagcttcgttcacggactatgctcttgagagcttcaggcctgaatgcggatctggaaccgagccctgattaccttacttaacccagaggtctcgaaccggaaccgggagaaatctcaagagtttaaggaccgcagaaaagcaaaaacaaagcaaagccagaaccaggcccggcgactgcaggagccggtcccggagcaggctgcccggggggcctttgttgtgccctccgcggcctccggggagcagcagaccgggagcgcgcagcggccgtcccggagcttggagcggcccagcggccgtctgagcttccgtttcctcctccgcgggaccgaggtggccgaggcagccccggagcgctgccggcgggcccggacaggcaggtggagctgcgcgcgcgcaggccggcgacgcgcgccccgggcggagccgcgaggaggaggggagggcggaggaagcggcgcgcccgcccgctaggcccggcccgccgcgtgcgcgcggcccccgccctctccgcccgcgcgccgggtcgccggggccgtggtgtacgtgcagcgcgcgcggagcgagtggcgcccgcaggcccgcgccctgcccgcccgccccgacgcagccggctgggcccgcccgcccagggcgctgtgcgccgcgcaggccgcgctctctccggcgcgatgcggcgctaggcggccccgggcaaggcaggcgaggccagggcgcgcgcggcctcccgcagcgggcggcggccccgggcgggcgccccgacggccccgccgccgccccgctcccggcccgcggcccgccctgccgcggccATGGCCAGTGACAGCGGCGGGCCCGGCGTGCTGAGCGCCAGCGAGCGCGACCGGCAGTACTGCGAGCTGTGCGGGAAGATGGAGAACCTGCTGCGCTGCGGCCGCTGCCGCAGCTCCTTCTACTGCTGCAAAGAGCACCAGCGCCAGGACTGGAAGAAGCACAAGCTGGTGTGCCAGGGCGGCGAGGCCCCCCGCGCGCAGCCCGCGCCGGCGCAGCCCCGCGTCGCGCCCCCGCCCGGTGGGGCCCCCGGAGCCGCGCGCGCCGGCGGGGCGGCCCGGCGCGGGGACAGCGCGGCGGCCTCGCGCGTACCGGGCCCGGAGGACGCGGCGCAGGCCCGGAGCGGCCCCGGCCCAGCAGAGCCCGGCTCCGAGGATCCTCCGCTTAGCCGGTCTCCGGGCCCCGAGCGCGCCAGCCTGTGCCCAGCGGGTGGCGGCCCCGGGGAGGCGCTGAGTCCCGGTGGAGGGCTGCGGCCCAACGGGCAGACCAAGCCGTTGCCCGCGTTGAAGCTGGCTCTGGAGTACATCGTGCCGTGCATGAACAAGCACGGCATCTGCGTGGTGGACGACTTCCTGGGCAGGGAGACCGGGCAGCAGATCGGCGATGAGGTGCGCGCCCTGCACGACACCGGCAAGTTCACGGACGGGCAGCTGGTCAGCCAGAAGAGTGACTCTTCCAAGGACATCCGGGGGGACCAGATCACCTGGATCGAGGGCAAAGAGCCCGGCTGCGAAACCATCGGCCTGCTCATGAGCAGCATGGACGACCTGATCCGCCACTGCAGCGGGAAGCTGGGCAACTACAGGATAAACGGCCGAACGAAAgtaagtggctggggctcttgcgaccggaggagggtctgtgaggaccaccccccgcccccgcagacccggggcccggcgctctgtcttagcgtggctccttttgtccttgtactgtctgccacagtgcacagtgcagagcctgccggagccctggtcactcgtgggggtcgttggggtaccagctacaccgggtctgggtgatgcatcttatcttgcctgtgtgcctgagctagttaaaagccccgcggtttttagcgcgcacccggctctgattgagagccagacactgtgtttagctaggactctgtcagctgcccccagaaaggttcatttaaaagcctgtggtcggaaaactccctgtattcaggaaaagcttggcggcctgctcccctcccccgtgtagctttatcttgctggctgtccctaccgttttgaaacccactaccaaaccaggaaagcggtgtttccgttcccagggctcatagtaggtcggttgcactcggagcacaggttttctctattcgctttgttaatgagactctcctgttgaaaaagggctgcttctgtggcttcctggtttgtttgtttgtttgtttatttatttatttatttatttatttatttatttattttgaaaacaaaaccaacacggaattggaggtcggagggctccttttaaccttgggtttggtgggattttcttcttctttctcttactgtggcagttccttccagtctgctgctccctccctcctgtggcagacagtgactctctccactctcttcccagatgtaaatctgttctttgtattctcacctccccggggcaccctgatccaccctccgtctacagtcagtccgagtttttggggaggttttaggaaacccggacacacaagtttgtacacacaagctcttcccggtaattattggttgtgtgggttttgaactacgttgacagccgtagggcactgtcagactgagcatgtttacgaggaaaaaaacaacgaatgcaatgggaagcctaatttactgcaaactcagtactggatgggggcacctgtcttaagatcaagtgacctccagaaaaagttgcttaaaatgaagcctcgggtggagatgtagcacaggtggtcgtgtgcttgcctggcatggagagaaacccgagtttggtcgccagcagtgtgccaggacgcctgtgatcccgtttctctggagaactatcaggtgggggcttaaggtcacattctgccacatctccagttgaagggtggtttggtctacatgaggtcctgtctccaaaagtacagtaaacctgggaaggggatagaagtctgactggaccccagtttgggctttctatgcagttttcataggcaacagacagcttggctctgagggcagtgtggctctcctggggaatccgttgggaaacagatgccctctttcctcacaggttgaggtagctgaaagaacagtcctgatttaagttgcttgcctggaggtctaggggaccagcccagcggcagggacctgcttcgaatcggagctcacactttcattcattcggggtctgtggggacagtcttaatgacttcctttcactgaccctcacatcttaaaaattacatttattactgagtgtgtgtgtgtgtgtgtgtgcgcgcgcgtgcgggagtgtgtccacgcggaggttggaggacagctttccagaattgattctcctgtggagtgagtgtgtgtgtgtgtgtgtgtgtgtgtgtgcatgcatgcgtgtgcgtgagtgcagacatgcgtccacgcggaggttggaggacagctttccagaattgattctcctgtggagtgagtgtgtgtgtgtgtgtgtgtgtgcatgcgtgtgcgtgcgtgtgcgtgcatgcgggcatgcgtccacgcggaggttggaggacagctttccagaattgattctcctgtggagtgagtgtgtgtgtgtgtgtgtgtgtgtgcatgcgtgtgcatgcgtgtgcgtgagtgcggacatgcgtccacgcggaggttggaggacagcttttcagaattgattctcctgtggagtgagtgggtcctggggatagaacctaagacttggcacacatacctttacctcctgagtcaccacaccagcccctcgttgaactttttaactaaaaagattaggtaaccatgtttgaacatgtaaattttaattacttattaaaaagaagaaaaagaaatactgcttttgagcactaagacaccagtcacacactccttccaaatactgaggaagcaggctgcttcaggcttcccagtagactccacacagccagtggcatcgtgacagggacttctctgacttacacttgggggtaaaagtcaggatataagaggccagggcccaccatttaggcacctgggtcaggttcaagccagatttgaagcctctgtttgcctgcatttctaaggggatttttttttttttttttttttttgagcccgggtctcactaggtagctctgggtgtgtcctggaactcactatttagaccaggctagccttgaattcatagccctgcctctgcctcccaagggctgggtttaaaggcacgtggcactttctagttttgatagttatctctgttgatggtgaggggacatgacattggcgctctgggtctggctctgcaaacgtttttgacggtacaatctttacttcacatactcaaaagcagctgtgtgtttagtcactaagctgtgctgttttaagtctgtctctctaaggggttccccaaaggaggccattatggttggttgtcttggggagtgttatctctcgtccttgtcttgttagagctgtttcctaccagtgtgtattgctcacttcagctactggagcggtagccgttgtcagtgcctggttcccgcctcagagttagaagagcttgaggggaccacctctctcactcgaagttctgtaagacaccaggagtaccttttatttatttatttattttaaattgtgtgcacaggtgttttgtctgcatgtctgtctgtctgtgccccacacatgtacagtacccaatgcaggccagacgaggacatggatccctctggactggaattatagatactcgctagctgtggtggtgttggggctgggaattgaaccgaggtcctctagaagtgctcttaaccactgagccattgcttcaacccccaaatacggggatttaagtcgggtcttccagccaagttccgagttttctgtcacatcttctatgtatacatgaggacatggtcatcaagttgtgagacttcacaggttgcccttccccagtgtctgcctcagactctggcaactgcttgtcctccctcttaaaaagaggacccccccccccccccaccaagggaaggtgaagtaacacgggagaagaccagaaacgtgattgttgtggctgctgtacccacctccactctctaccctctcagggatcctctcacccttttcttgcccttaagctgccctttgacctcttagcctttctcacatccttccttccatctggttggctcacggtgacatcagtggcagggagccacagtcttcccttgtacagagcaatgtctgagcactgtcagagggcacaggctctgtagctgggtagagagaagggatgctgagggacggaacccccgggggagcaccgtgcttgggcttgtctgctgctcgtcattaagattactgcaacaccaggtgtgtggcgcaccaggtgtttaatcccagaggcagagagaggcacagacatctctgtgagctcaaggccttgcaaaaaaaacaaaacaaaacaaaacaaaacaaaaaaaggaggctgaggcaggagaatagtgtccgaggccagcctgggtggcacagagatagatacctgtgtccaaaaaaaccccatggcaaaccagtaaagagtgaaattgccagaattacaacatgtataataatttttttaaaggctcatgtttgtataaaggaaagatattggggctatagatgattgggggagcacctacccgggagcacttacttcgaagaaagagaaggagagagacagactctgtgtgtgtgtgtgtgtgtgtgtgtgtgtgtgtgtgtgtgtgtgtaataggatgagggcagcaagcaccttatgctactcagagttctctgtgctgcggttaattagtccgctctggaaggcttttggagcaaggaataggatgagcacaatcccgctgctttgttgcggctgccacagagagaggtggcaatcctcttagatgacaaagccctacatggagaggcagatgcatccctggactgtgccacccttgggttcagagaaaagcctctagacccaaagaaaagtaaatctgtttgtgggcctggaaagaacagaaccagacagggcttccttcgcccacacctctgccctcctctcattcctccgggaattcccaacactgcgacccctttaatgcagtcccccatgtggtggtcatctccaactcattctgttggtactccataactaatttcgctattgttaggagtcataatgtagatatcggatgtgcgacaccccaacgaggtcgaaatccacagatggagaaccactgtcccagcaccttggccatagaaataagagcagctggccggtgcagtatcagatggaagcgtgaagtcagttgtccggtgtgcagaaaggctgaaaagttaggggccagctgatccctgccagctgaatagaagatggtcgtaaagaagttgagaggttaccgtggggatggatatgatggttcacacctttaaacccagcatttaggaggcagcggtgggtggatctctgagtttgaagccagcctggtctgtatagggagttccaggccagccaggaccataaagtgagaccctgcctcacagaaacacctctagggggactgaggagggaagatgggcgttctaacagggtagtgggtgtgtgtctctgttagatcttggttttgatgtggtcctgcttctggggctctaccactgtggttgtgtctttgggttaatggcttagtgtctttgagcctcgggttggtattcacagcactgtctgtctgccccttgcgcttgccttggggagtctgtggcttgcaccacaagcagtgcactttgactgccgaactgttactaagtattactcctgccatgttaaaaaaataataatcaattttatgattcttttcttagtttatttgagagagagtctcaatgtggagccccagctgggttggaacttgcttgtagagcaggctagactcacacttagagatctagccacgatcctctctttaagagatcactgttttccctgtctgtccacctcttgtgagttggaggaaaaaaaaaaggcttaggtgggttttgacccaaccaccactatcctggcacatgtgtgtgcatacacacacaacacacacaagcatgcatacatatgcttgcacatacatgaacacgtatttgagcatgtacaggtatgcacacacacttttaatttttttcctcccaaagagaaagtgagttctggagagggctaagtaagtgactttttcaaggagggactttggagctgttagtgacacagcagtgggtgtaccccctcttctgtctgcagtgcgccctttcctacagaactgacttggcccatctttgccgtttctggtcatatgtgactctccttgccaaagcttcgtccagccaggctgacactttagcttgacaatttcccacagtgtctgttgctgttggagctgcctcacctgaagcagggcctcctggtcttgctctgtaatgaaagctgtcttctctcccccttcctcctgcaggcattgaatccttgggttttttgtttttttttttaaagatttatttattatatatgtaagtacagtgtagctgtttctagacactcagaagagggcgtcagatctcattacagatggttgtgagccaccatgtggttgctggggaattgaactcaggacttctggaagagcagtcggtgctcttaaccactgagccatctctccagccctacgtccttggttttgaagcccatacattctggtatcttggggttgatgttatcagcttggttgtttaatttctcaccattcactctaacagattcttagacacttttctggtgcaggggactgaacttccttgtgaatgcccagagagctctcttacgctgagatggggtttcacgtagcccagaccggcctcagacttgttaagcagcctgagctggccttgaactcccgatccttcttcctccacctctggagtgctgggattacaggcatccaccaccatgctcctagacagttttcatagctgctttgtacggctgcttgtccctgtcgtctttcctgcagggtgccctgttccacacttggtgtcatcggcagctgcttgggatgctcttgtcattcactgtgttgtcctcctgttgcccttggctctgcttccagccacccagatcttgttgtgaggtaaacccaccagagaccaccgcacagacacattaaagccgagaggaaaatctcgagccttccagctctttgtctttcctggttcacacacatcagttagcacgaagtgggtggagccacagaagcctctaacatggcggggacctgttgcattctaaaacaaaaccatcacacatgtgtcaccagattctcttcctcccggtttatttcatttcacattcccgagctcaaacttgatgtcttttggggttatacacagctgagggatgtcctgggctagggtcttgttgccacatgctgtgcctgcagaaggacctacacctgtcccccacatcccttctggcaggttctgctattgccaggcagggatggggttcctggatgcaaagggggcaagtcaaaaagacacagagaagcttcccagggcctaagcaccccgtctttccaactaatcttggggagtatcccctcccctgcaccctgttgttgttataattggtttatgctgtatcagttaatgatagcttacccttaagtgtgtgcccgtgatgatgcttggtctgcagttcatctcagtcttccatgtctctttctgtttagagagagggcctcgagcagtagtagatctcctgcctcagcctttggagtgctggggattacaggtgtgcaccactgttattgttcctgggggttacaggtgtgcaccactgttattgttcctgggggttacaggtgtgcaccactgttattgttcctgggggttacaggtgtgcaccactgttattgttcctagagattacatgtgtgcaccactgttcctgttcctgggggttacaggagtgcaccactatttctgttttctctggtctgtgcttggccagggtgaccacaggtgttagcaaacatagggtctggggtttgctgttttcagactcttgttctgtctttgattgccagggttttagacatgttctgtatagcaggggatgtgtcaccttcctgctaggtgcatcagtgtacctgtagtagatgtgaccaggacagtagagcgcaagtacctggcttctttgtatatacctgcagcagccacaacaggatgtacagactcctacatcagtctcccaccctagcaactgactctacagggatgagacacagcccccccccccccatttttagaaggcttgacaaacacagcgtggttcattttgagttcccctgtgttagaagaagtgagggctagtagggcaggacaggagtcagtggatggaggaacaggtttaaactggattctgtgtgtgacctgtttctatagtatctatctacatacactatgaatctgccttttgtgggccccagatgccaggtcaatctctgtcctctcagctcagctgttggagggaaagctcctagctgggttggacggattgctgttttgggggcgctcagaagctgaaccctggtagtccataggctaggaaagcttaccagagaaactgtcattttggagaaagcatcgagtttggggatttcagaagcctcccctcccctctgtcagtggtccgaatatctcctagagttgtgcctcactcgagagcaaaacctcctggtccatgatctcagaaactgaggtagcagcatgacagtaaaccctgcacttaggggggaggaggcaggaggatcaggaattcaaggctatcctcagccacccagtgagttcagcgctagcctgggctacttcattcccagttctattcctgttcaaacccagcttcatctctaccctgaaggatttcagagacctctccctttcctatagctctcctttctagtcttttgtccctttggaaaagaacattttactccctgccacacactttctgtgtggcctcctttgtcccttccctctgtggctccctccactcttgccacctggaggtggttcagtgtcctgctgtggccttgacagctcctatccccagtgacacaattctcacagtgggaagccttgtggtcctagcaccttgtcttatcaaaagagtgttccagctgcttgtaactcagactcagtgagcgttagatctgagattcttcctggcccccccccggttgagatttttaatcattttatatgcagcccgtcttacgtacatctgtgttactgtttttttggttttgttttgtttgacgatttctttgctatgcacaacctatcataagtgttgacccaacactgaagactgcggagacagcacaatggttaaactgctcagcctgcaggtaaagggaacctatgtaaccaccataaagcaggtagctggcctgtgattccggcctcgggcactgatgagatcaagaaagtaagctggccagagagaccagagtttcccgtgagctcttggtttgattcggagatgccacaaggtgggagggctgtggggaagattcctaacatccacctcagacctgtacacacacgtgtgccatatgtgatgacaaaatacatacgtgcactctgccacagatgggtacgtgaaaaggaaggtcattgccaacactcacaaaactttacttaaaagcctcgggcacgtgtgtggatttcaagtctgagaactacacagtggggggcatggcctctcatcgtgttggaagtaagtttatcttttaatgttgggctacgctcaccactgtcctggggcaggtgtgactgtgggccacagattggacaagttcagaaggatgtggtctgatttctttgaattgattattggaggctgtcttagtcagggtttctattcctgcacaaaacatcctgaccaagaagcaagttggagaggaaaggatttattcagcttacacttccacattgctgttcatcatcaaaggaagtcaggactggaactcaagcaggtcaggaagcaggagctgatgcagaggccatggagggatgttgctcactggcttgcttcccctggcttgctcagcttgctttcttatagaacccaggactaccagcccagggatggcaccacccacaaagggttgggccctccccccttgatcactaattgagaaaatgccttgcagctggatctcatggaggcatttcctcaagggaggctcctttctgtgtgataactccagcttgtgtcaagttgacacacaaaaccagccagtacaggggctgtgaaaactgagccttctccatgttttggtccccagcacaccagtgaatcaggtctctgatgggcctccatcctgatcctgcgccagccattgagaccttccacctcctttagtgtctgggctaagtctccttcacagaagtgtggttccctccacctcaaacgaattcagatctctactgatctttctgaaagaaaaacaaacaggaaaaaaaaaacaaaacaaaacaaaacaacctctaatccagggctggggctatgatggctcagtgggtgagagcgcaaacgtgaagagcatccccagcatgctcgttacaaaactgtatggccacacgtgctcgtaatcctgatgctgagacaagacttacttgggcttgctggctggcagcctagctcttggttcactgagagacccccatgtcaaggcagtaaggtaccaggggtatagcagagtctcacacatcttcctctggcctttgcacatgcagattcagtcatatgcacactccagatggacacacacacacacacacttcaagtccactgtggtggcacacacctataatcctagcatgtgggaggtggagacaggagggcaggggttcaatgtcatcctcagctgcatagggagttcagggctagcctgggctataagagacctcacaagtctataagcacaaaacaattgtgattactgtgtggagctccgcaagcctttgctttctgtgttaggcacatgctgctagcacccagtgacttaaccttcactgtcctctggcctagatgtcaccttccttttaccacctgcccaaactgttaatctctaggagcccttttcacccccgagcctgtgggtgttctttccaattgtggtcaactcccctctctgtgtactatgttgttcctgacccctaattttccagataaaaatagcccaggccagcctggtcttaaactatttttaactccaagtactgggagaaaggtctgctttgaaggtgaaatgaagctctgtgccagtccctatgacaggagccaggcagggttctaatggcctgccccttgcagaggggtggcctgtgtgcttgcctcctcgggcccctattcccctagtgcctgagactctgcagggcatgcttgtgtccccaaagctcgcagcgcttaaggtatgatgttatgttgaaaatgacctcagacataggttacaaggtgaccccccaagagagaggtacaccatcagagttaacttcaacacgtgacatcactctgtggtgttgatatgtttttaaaactgtcacgcccagtcgctaagcagtagggcaagctgaagagtttatttaacggggctggagcattgggtgttctgaggacctgcgatcgattctcagcacagcacccaccttgtgcagctcacagccaatgcaactccagctctggggaacctgatgtccctctggcgaccccgttaaagggttttttaacaaaggacgtggccttacctaggcatgaccatctctctcagggtcagggagcctggttccgagcgcgtgttctggattccagtgtttacctcacttctgaagcagctggcggggctgcgtgtggcaggaacccaactgggcatttacttcattttgactttgataaactttttaccctgaaacatttcacctattagtgctgaggagatgcggtaaatctccagccccagttagcctgttcaaggaaaatgcaactcagttatatatttataagctgtactcctctattgggcagataggcctctacaccactttcttccccagctatgaagtccctgccacttgcagtttctccaggccatgtgcttcccttctgtcttccagcttctctccctctgtcctcctccatctgtcctctccttcttttcctgtctcgcctgggaaacctgcctcctcatttttgcccagtgatcagctatttgtcatctttattagccagtcagataattgagggaaattcctctacacctccgtggttgaaaggcgatgttgcctcttgcagaggacctgggttcagttcccagtacccacaagcctattattccagtttcagagcatctgacatgctcttctggccttatgggtcaaggtactcacatggtgtacatacatttatgccagcaagacactcacacacaatcactaaataaactatatatataaagttccaccttaattgtgcataattttgaccttgaaactgcgttcattctctgagtactgagttgttgaggcagttatccacagagcaagtcatttctgtggtaacaacagttacctggacagtgtctcactgtgcagcttatactagccttggactcacgtctttttgtgccttagtctcgaatactggcattacaggcatgcgctgccataattaccataaacctgccgggtgtggtagcgcatgcctttaatcctagcacttgacagaggcaggcagatttttgagttggaggccagcctggtctacagagtgagttccaggacagccaggactacacagagaaaccctgtctcgaaaaacgaaaaaaaaaaaaaaatatatatatatatatatgtatgtatatatataattggcataaaccatcttgagtaaaggtgtatatagagactgagggtgtttttgtttgtttgtttttgtttttttaaggatttatttatttattatatgtaagtacactgtagctgtcttcagacaccccagaagatcttgttaccaatggttgtgagccatcatgttgatgctgggatttgaactcaggacctctggaagagcagccagtgctcttatccactgagccatctctcgccagccccaaatatgttttacttttgggtttgatcctacaagggatgggcaccgcaggacaactcgtctgaatttttatagattaaaaagctttagtagttatcacagtgtgcctgagctaagatacccttactaactaaacaaaactgagactcatgccactctcctctgcttatgttaaaggaagttcctgtgattgttagctcggaagcatcccttggaagtttgggtggaaaaggtctttaaaacgtgtaggaaccattttgttctctgggctggtttccagggactgtgttcagtgttacacagtatggaaagtgttcagtcctgctgatgtctcccccacccccccatcattgtcggggaaagggagggtaccagccaagaggccctgccggttcctaagcagcttcagctatgcatactcgttttaaagacagtgtctcccattgggacctgaccttgccagttgggttagtgaggctggccagtgagcccaagaatctactgttttcagcgccccccccccatctttttatatgggtgttggggattgaactcacacctccatggcaggtgctttactaacttagctatttcctgagccctggagtcagaattcttggttggatttcagtagaacataaagctttattttttttaaatatatttttttaagatttatttatttattatatgtaagtacactgtagctgtcttcagacacaccagaagagggcgtcagatcttgttacgggtggttgtgagccaccatatggttgctgggatttgaactcatgacctttagaagagcagtctgtgcttttacccgttgagccatctcaccagcccaaagctttatttttaactaagcctatctgttgttgcttgggcagttggcccatggcctgggcctggttgaggggaaagctggtccctggttaagggcattgtatacacacacagcctgttacagtatgggtgccaggcaaagaacgctggatctcggatcccctctctggccctcccccttcacggcttcaagtcaggtggcagtacatgttctattggtaatggtaaatttattaggtctgtattcaaaaactgaatatcgcagacattaatgttgaaagctaatcacttgtacagataagctgtggtgtgtgtgtgtatgtctgtgtgggggtgtcaggtcctgattggatgccctaggtctttgataaacatgtaggcttgattgtaattgtcagcgaacgtatttttaaagaattattttttgaatgtttacctgcatgtatgtatgtatgttgtgcactgtggacatgcttggtgcccttgacgcccagaagagtcctggcagcttgagttatagacagttgtgagctgccatttaggtttggggactggaactcagcaggtgttcttaaccactgagggatcccagcccttaaggtaggtaggtaggtaggttggttggttggtttatttattggttgttgttggttttgtttgtttgtttgtttgagacagggtttctctgtgtagccctggctgtcctggagctcactctgtagaccaggctggcctcaaactcagaaatccgcctgcctctgcctcccaagtgctgggattaaaggcatgcaccaccacggtccagcccctaaggtttattttaaggtgtgtagactcctactctgtttttgttccttgctgagaatcaatcccagggtcacacccagtctgaggaagctttggaaactaaattataaaataatggctgctactttggggtagctttgccatgtcccactccgccccgcccccgtgtgacttctttagccttagtcacacctgccattggcttattgtcagacttgtagactgacttgatgttaattcatatggtaactgttttctctcatcaaaaaaaattgcattttgagaagcctgtgttactttggactttaagacatttcttgtgggaccaagtttggtttgattttcttttagtatctattctttatatatatatatattgtatttatatgaatacactgtaactgtcttcagacacaccagaagagggcatcaggtcccattacagatagctgtgagctaccatgtgggtgctgggaattgaactcaggacctctggaagagcagttggtgttcttaaccactgagccatctctccagcccaagaatccattcttttaaactatgcgtatgtatgtgcaaatgagtgttggtgcccaggggtccaatccccttggagctagagttgtaagtggttgtgaactgcctaacatggaaacttgagttcaggtcctctggaagaacagtactcgcccttcactgatgagctctgtctctagcccctagttgggtttgtgtgtgtctctttgtttgtttgttgtgctttgtacaggagataacaatcgcctggtcttgaacttaagtatatagctgaggctggccttgaacttggggtggttctcctgcttcatccttctgagtgggagccactgtgcccacttggtctgcacagtggaaacgacagacctggaaggtgtagtctactctgcttacgtattttaaaaatagcttttgttgacaatgggtaaagctgtgtcatctgtttacaaaacagctctttaggccatgtgtgcatatatatttatttgttgtagaaatatatgctatatacacgtttgtgtgtgtgtgtgtgtgtgtgtgacagttagtatggccttagtcctttgtctttggagatatcacttctttagaatttggatattgcacgtgtgtatttcagctgtagaatcttgcctgtcacagggaaaggttgctgctttgtgactttgtaaggtttactattactataaatataccactaagctgtaaactgtagggaaaaaaagggaactgaaatggccagtgggctgatggccagttgtggcatcgggagaccttagtactcattgttaggacaaataaacctcagcttatcacctggcctggcctgtgctcatcctgcagtaacagtgggacattgaacaccatgtcccgagctgtgactcaagtctcaggaaacacagaggatcaaagtcatgcagagtaggaatagatcttggcagttctagggactccttggtaacagtgagtcaaatatctgcattgatgggactctgtactggagttcagaagtagatacacactcacaggatcagttgtgtgtgtgtgtgtgtgtgtgtgtgtgtgtgtgtctggatgaaagctcaaacaggcctcaaacttaaatgtagcccaggatgaccccaaacttgtggcagtcctcagtttcagcctccaaagtgctggtacaacagatgcgagccaccatgcttggttcaattgatttttttttttctatttaaaaaaactttatatgtatgggtgttttactgccatgttatgctgggtgccctcagaggtcaggctgggccattgggtcctccgagggaactggagttagtaacaattgtgagtttctgtataggtgctggaaattgaactcaggtcctctgcaagaacagtaaataaatgttcactgagccacctctccagcccagattattctttttttttttaactaaaaaaacaagaaaccaagacaattcagtgcagtgcagtttttgttatgtctccttctggtggataattctagagagccatctccatggacaccttgaccctgtacataccagtattagctcagaatgggtcccacgcctccagtgaaccccagacctataacatttacaagaaaatgtaagagcaaatctttgtgaactctagataaaggtatcttagaacacacatacacacacaccacagatgacctctagagaaaaacattgaagaattgggctttgtcaatattaaaatattttgcttccctaaggatgccattaaggagccagtggctgtcgggggcagggggacagccagtgggatggcaaagctggtagacacagacctggtcttgcacagacctggtggtcagtcctaggattgcacaaggaggcagaacagaagtctcctgagagctgtctctgacttcacacacatctcatggcaccagggcacctagatcactcaagtaatagaaatacatattttaaaaaatatcccagtctggtaagggacagaagagatggcctagtggttaagaacacttgttgctcttgcagagtacctgggttttgttcccagcactcgtatggtggctcacaaccgtctgcgactcagttctgggtgatccgatgacctcttctgaccccctcagcagatgtacatacttacgtgcaggcaaagtgctcatacacataaaacaacaggattaaaaagagatcattttctgggcgtggtggcgcacacctttgatcccatcacttgggaggcagaggcaggcggatttctgagttcgaggccagcctggtctacagagtgagttccagaacagccagggctacacagagaaaccctgtctcgaaaaaaaaaaaaaaaaaacgaggaaaaaaaaagagagagatcattaagaacacagacaaattagggcgaaaataattacaaaatgtgagagacttgcatgtgagatttgcataacatttttttataaccaagaagttagataaatggtctggagagatggttgagtggataagtggtctcccacaggaagctcattcagttagttcctggctcccttgtctggtgtctcagttacctgcaagtccagctgtgtgggatctaatgccctcttctggcctctgtgggcaacttcactcacgtgcacaaaccacacagacacattaaaaagacagcaagacaaacaaaccaaagatgtcagagaaacagtccaacagaaagatttgaaaagctgtttcacagaaggggataaacagccgtggtcgagggtgttaaaagatcctcagggggcaggggatgtggcttactcagccttgagcttgctcagcatgaatgaagctgggagttcaatccctagagcctcataaacaggtctggtgtcacacacctgtaatcctagaatgttggagctggaggcaggaggaccgggaatttggcgccacgtgggcttcataaagtcctgtctctcatctgactggttgttagggaagcagaaaccacagcgggaggctagtacacatgcatgcacgcaggcaggcaccgtgcaccaggatgaaggctcggggtaccagggatgtggatagagctgatgaccgtacagaaggttgtcacacatgtgttcattgcttagaggaatgcaaaatggtaccgccactctagaaaaacaggctggctgtgtctcagagagttaaatataaacccatgatgtgagccaggaattcgattgctgagcggctgcaaagagaagtgagaactggcccatgtggccatgggggtttcgttcatccttgcctacgacagcatggccgtttcattgatcctcacccgtgtggccatgggcgcttttcatttaccacagcacaaaatagaaggcagcccaagtgtctaccatctgcaagtagataagctgaggcagggggatgacatctcagtaaaaggacgccttgtccttgataaagcagcgtggtactccttgtgcagctaagagaggccacactgctggggcccctgctgagatctggtgctgtcacggtagttcagcacgtgtgcatgtttgcatgcccatgcacgaggacctcagggctcaacctcaggtgtcgtggtcaccctccatcactttctgagatggagtctcccgttggcctggagctcactggttttgctggagtagctagtcagtaggcgtcagggctatacctgtctttgcctctttggtgttgggatggcgggctgacagccaggctttctcgtgggtgctggggacccaaaatcagatctggcatttacccttgtgcagcgagcattttctccctggctcctttctgaaatctttatttttttttttttatttttatttttttttggtttttcgagacagagtttctcagtgtagccctggctgtcctggaactcactttgtagaccaggctggcctcgaactcagaaattcacctgcctctgcctcccgagtgctgggactaaaagcggacgccaccacacccggcctgaaatcacttttttagcaaggtcccattgaaatgttatttgagccaagacgggcaaattctcaaggaaaaatatctatcagtcactgagggagttcgctcgtgtggatgtggttgtttgaacggatcactctctcagtcacaggctgcatcaggtagtgtgggctgcacgggcagagtggtgactgtcagctctgaggccgtgaaagttgagatccctccagtgagtccaaggctgaggctggcaaggtgactcggcagctaaacctgcttgtccctcaagcccgatgaccagagttgtttcatccccgggacctacatacgacggggagaaaactaacccctaaaagttgttctttcacctacacacaacttctctctcctctctctctctctctctctctctctctctctctctctctttctcctcccccctccatcctgccttctctcagtaaattaaaacaaaatccctggggattatcacatactcagctgaaagtctaccaagttcggtttctgcctcaggcatgcatccagaatgcttagttcctcttctgagcacctctcctaaccagtaagtttacatagaagaaagactttaatcccccaaaccaccgacactgtgttcttcaccacactgacccccgttttaatgcttgggctttccccggggtatctgcagtatgaacactgtctacctgtgtttactctgttccttacacttcctgatgtgcgccttccttcaggtgctgttgggagacagatctgccttcctctgtccagcccttctgcctcctcagcccctcggccgctctcgtccctggaggagggtccgttggcgctgtgccgcagactgaggaactcaggaaccggacgatacgggatttggtgtcaggcagctgggattctgaacctgtcctgctgctgtacagtgccggcgagtctcctgcctcagtgtctcattagtgctttgatgacccccatgttgtggtcatcgggagagtagatgtgcaaagcacaatacctgccttcccctctgccttctctcctgttggttcacaggattcgggaacagccttggctttctgtaattgattgttctttctctgttacctttcttctcagcggtttggaggacacactggtacagtgtcagcctcgctgtcttatatagcatgtagtgatgtgtcaagaaggtgggtggctggcgagatggctcagtgctcaagagcaatgcctactctttcaaagaacccaggatagagccccagcaaccaccaaggtggctcacaaccactttaattctagttccagggggtctggtgccctcctttggccttcacaggtaccaggacagtatatgacacacagacaggcatgcaggcaaaacacccagacacatgaaataaacaaatgtcttgtcaaagaaataaaaataaaacagctatcaaagagccagaagacctgggattccttggcgaggacttgggtctgagctctagatagcacccatctgctctctaacctgggatttgctccagatccagtttccagtctgggaggtttcttttattgcaagattatgaaggtgatcagagatgacagggtctgagtcttggtggcttctgagtaaactgtgacacagatgcagtcagctcactaaccagtggtgatcattaacattgactactaacttgactggctctagagtcacctacgggacaaacccctggacatgcccatgagggaatgtctagtttgggttagctgagacaggacaatgaatcctgagtgtgggtagcaccatcccatgcgctgggaccttggactgagaatataagtgagctgagcgccagcagccatctccctctgcttcctcaccatggacacggtgtgaccagctgccttggttgggctcctgtcaccatgccttccctgtatggcagactctacattcaggctgcaagccaataaacctttccttatttaagttggttttcttaggcattttgtcacagcagcaagaaaagtaagattccgccaatcaaatgagacactagggccagcatcacacagcaagccagcagcagcaggcaggatttggtttggaccagtgcatagtatctgttcttcccatcttccactgatatttcttgtcctcattgtagtggtgggtattgaacccaacacctagcatcagttgccaggtgctctagcaccgaacctcatccccagtccactgctattttgttttcaagacagggtttctctgtgtaaccctggctgtcctggaacttactccgtagaccaggctggccttgaactcagagatccacctgcctctgcctcccaagtgctgggcttaaagcatgcgccacctccacccagctactgttggttcctaattccacttatctagtcgtgtccttcttgctccaccaggacagagccaagctaccactgaacatagtcagtgccttgctggcatcttaggttttctgtcataggagagcctgctgactgttgtgttctgtgttgtagctcgtggtggagagagagacagcctcccagtcacagtacctcagccctgactcatttgggctcttgtcactgatcctgcttcctctctgccttctccaccacaccaagcctcctacagccttctttggacatttgcacttccagcagcctcccaggcatgcgtgtgctcaggctcgggactcctttaaccgactctttcccaaacactgctcccagacaccccagagctctggcaaactcctagagcgtctgtgggtatgtttgcattccaagcagataccatcattatgttgggcaggtggccacgaacctctgggtcatgtcatgtctttgtgaagctgggttttcagggctcatacagatgcatagcaagtagagcccaacagtccacgtgggacaggaatccaggctgccagtgtccagtctgacgccaagctttgaagcacccaataggcatacgttgttaaagcttaagactcattcagcgcttaccagggaagatcactgctgcctatttattttggcctgaacgttgtaggttttagccaagtaagtttggggacggtaggatagacttgccttcacagaaacctgcctgcggagcctgtgtagagctgcaaagcttgtggctggaaggacagtacaagatttattttaaaatagataaaacgtctgtctgttttacgttcaggaaggaagtcactgatggagagacagttactgaaggtcacgtgaaggaggtcatggcttgggcttcgagtagcagggctctgaggagaggcagggtgcgatgagacagtgcttctcagacagggtgagacgaggccctgctcctcagggccgcccgcacaccagctgcagggctttattgaaggaaatgcaaaaccacaggccaccgtcaacccagactcaggacacacatgttaaacaagggtctctggtgatgtgcttgcagctaaaatctctgaagccctgggggaggcacagccttctgtggagagaataacttcatgccatgtgccctctgccgtgggctgagacagtggcaggagagagagtgataagagggttgagggaaccattccgaggaaacaagaggataagagtggccaagaaggtctgcagggtcagggtcaggcacactgagttgtaaacatgcatgcagtcatagataacccctgctggtgccaagcagcctcggggcagttgctgcaaagatagggctcctctgaaagagtgtgcttgctgggtgaggatgaggaaaggccagctagcattcgtctgtcataggtgcggagagaaagggaggcacaaggaggtgagatacagggaaggggtgaggaaggggttcccctgaagccagtggaaagaaaggctgcacctatgggtggaagcagatggttcctggtttacttctgtcttagctagggttttactgctgtgaacagacaccatgaccaaggcaactcttataaggacaacatttaatccaggctggcttacaggttcagagattcagcccattgtcatcaaggtgggagcacagcagcatctaggcaggcatggtacaggaggagctgaaagttctacgtcttcatctgaaggctgctagcagaagactggcttccaggcagctaggatgagggtccgaaagcccacacccacaatgacacacctactccaacaaagccacacctcctaatagtgccactccctgggccaagcatatacaaaccatcacactatacattcggggagatgcatactttgctactagactgcagtaggatattgggattgtcaggtttcccagggttctagtgtcaagggcagaggtctggccccactgctagtactttgtacggggagaccttaggaggaggcctgggagattaggagatgctggatttgaagttggaaaatggggtgggggataaggggttggtaggagggtggggtggagagatggctcagaggttaagaacactgatcgctcttccaaaggtcctgagttcaattccgagcgactacgtggtggctcacaaccatctgtaatgggatccagtgccctcttcggtttgtctgaagacagcaatcgtggattcatatgcatacaataaataaataactctttgaagttggaaagcaatctgttgctgtgtggggttttgacaccactggaagtgagatttggcaccttgaaggccgagattgagaattgctcggggatcggcagccgctcctgtgcgtcgcggtcaggcggaggctgagcagctggtgcacattggcgcaccctccaggctgcctctggggccatgtcaagtcaggttacagatgaggaaatgcctcggcaaatgcccacagtcacgtagctgctaattggcagaaccaggattaggaacaagagccaggtcctttaagctgagctgctctgttctgagtcacctgctcctgggtgctgactgagaccagggtgtgaagggttgttaaatggaggaggccagagcccagcgctccggctttcaaactggcttctgcaatcctgaaggaaattgaccaataacctggctgttgtcgctggcagagagctttgagcctctctggttctgttctgtgacatcagggtagcctcagtggtcttaaagtgatacccgggagctaggagaagagacaaacatgtctgttccaatgaccttggcagaaaccctcgtctgaggtcagcaagatggctcagcaggtgacggtgcttgccgtgtaagcccagtgacctgtgttcaatccaaacactccagagttgccctctgacctgcactggcacacagtggcacacaggatcacacccacacacacataataataaattgaacttttaaagggtctatttaggtatgtatgttatgtgtgtggcttttgtctgcatgtgtgcacaccagaaggcggcattggatcccatgggttgcagtcggttgtgagccaccatcaggtgctgggaatctggaagagcagccggtgctctaactgctgagcatctctccagccccaacaagttgaggttctaagagttaaaatctcagggtgcgccccagcctcttacagtcttcagctctgagctcctcttagcccagtggttctataattctgctactgtcatgagtcgtaatgcagatatctgtgtattctgatggtcttaggcaacccctttcaaagggttggttgacccccaaaggggtcatgacccagattgaggaccacttgattagcctctagcaaatctgagcatcgaattttacccaaatggagctctgaggacgagggtcaggaatcccccagtctctgacacagctcatgacagtgggtaggtgctgggcagtccaccggctgtttagaggtggcaggaccctgcagggactgagggatggtggcagtgagacccacactgaagagtcacaggcagatgctggtggggagagggtcttgttagtttgttcacagttgccctgtaaatgtgtgtgctattggctccaagcatagtgcaaagtgggactgaagtttgccccggcctggccagcttctagctgtaccctctctactgccatgaccttgggtggcactggtctatcacagtgcaggaagcctgaggggtgacagcatgggagataaggatagctcagtgttctccctttacatttttttctgtttgctttatatacatgaatattactttgctttgtttgtttgtttggttggttggttggttactgagacaaggtctctctgtgtacccatctgttctggaactctttgttgagcagaccggccttgacctcacagagctctgcctgcctctgcctctgcccgccaggcgctgagatttcaggtgtgtgctgccatgcctggctgaatgttttgcctgtttgtacccgtggaagccaaaggaggggcatcagatcccctaggactgcagttataaatggctatgagccacgtggctgctggcaatagaacccgagttctctggaaatgcggccagtgggctcaaccactgacactgagccatcttgccggccgggtggttctcagcctgtttgttgtgactcctttgggagtcccccattcagatatcctgcacatcagatatttacgttatgattcataacagcagaaaaattacagttgtaaaatagcaatgaaatagttttatggttgggggaggggcaccacaaatgaggaactgaattaaagggttgcggcattaggaaggctgagagccactgttccaacccatctccctaatatatcttaacccaaaaatttgaaggtagcttatataacatttttgggttttgagacaaggtttcactctgtatcccaggctgacctggaacttactgttgtagcccaggctgctctcggactccagagtgctgtatttagaggcatgttaaaccaccatacccagcttttaaaatgtttctgctttatgctttaaccctataaacagcctttagctttatagatggccatgcaagtctttatttctgacagtctttgggtctgtggaattctagttggattgtttcattttcagtttatctctagggactgtgaaatgtctctgattttgtttgacttctgtgataatagttgcaaaaccatacccagtatttacataatacctttgaaggaggaaataaaaagcccagtcctatttcgggcattttcttatcaggacgagcttctctgaggctgtcctgttaggattgagtaatctcaaaaggaagagataacactcaggctatgctcagctgggccacagcagggcgatcgctgccaggctggccgggcaggtgatccaggccccctccacatggggcagacattgggcacggtgccctcctcctcctcctcctgcatggcagcggtgcccagctgggggcagccatcttctgcctctcatttgagaaataaacgtttatattatgctaggcgtgtgcttagcctcagagttgcctgaacaggaaggcacacagacccaggtcaggttggctcaccatctggccaggtgtctgggctgtgtgtcctcaggtcggcttgctgttctggccatgcctccacagaacaggctcttatccagtcactgtgaggatcgggtgggcctgggcctggcaagacctctcagaggttataatgacgatgaatgcctacctggctcccatgcccgctcccctccgggcaggtcagtgaagaaagagcccaggatggagaccgactcctcagaggccctgcagctgttaggtgcagctgctgtccctgtggtctttgcaccaggcacagtgactagcacttctcacgggctggtttgctcgagtgcctagcaggcagtttgctgttgttgtttgtacaggggaacaagtaatcggtccagaatgacctgaccagtgaggaatggtgcagacattactcaggtgcaggctgtggcagaccctctgttcctaattgtctttcctttcacactcccttcctggaaagcacacacgctttaaataattgtacacagccagccgtggtcctgtggtctgtccgacctggtctcggggccagagaacacagctatgaactgtcttcgcggcccttccctgatattctgtgctgtgtccttctctgctttaaaaactcttaacatttcttttaatttttattttatgtgtataaatgttttgcctaagtatatgttccatgcactgcatgtgtgcagtgtccaaggagaccagaagagcgcgttaggtcccctggatttaaagatggctgtgagctgccaggtgggtagagagaattgaacccaggtcctctgcaatagccacaagtgctctttaagatttatttacttattttatacgagtgcactgtcgctgtcctcagacacaccagaagaaggcatcggatcccagtacagatggttgtgagccaccatgtggttgctgggatttgaactcaggacctctggaagagcagtcagtgctcttcaccgctgagccacctatctcttggccctgtgtgaggctgatggccagccagaggcctaagtcttgttgcctacgtcttgcttgctaggtttcatttttgttgttggaagggtggagctggggatgttgtagttggagcgcttgtcaaggattcagggatctctgagttcaagccccagcatcacatgaaaccctggtgatgcatgcttacaacctcagcaatggggagatgcgggcgcggggagcaggcatccgagctacgtttggctaaccagtgactttgagacaagtctggggtacctaagaccctgtctcaaaagcaaagaaaactcaaagaggtggctactcttccagactgtctgctccccttttacagctggctttgaaaatgagagccaatccctctaggagctctgggattaatgaagaattctgtgaaggttttttgttttggtttggtttggtttttttaattcgtttattatatgtaagtacactgtgctgtcttcagacacaccagaacagggcatcagattccattacgaatggttgtgagccgagccaccatgtggttgcagggatttgaacttaggaccttcagaagagcagtcagtgctcttaaccactgagccatctctccagcccatgctgtgaaggtctcatgtaatgatagctgcaaacttgtatcttgagaaatcctgattgttatctgttacctttggttggttttgagttttttggtttggtttggtttggtttggtttggtttggtttggtttggtttagttgttgttgtttgatgcaggttttctcagtgtagccctggctgtcctggaattcacactgtagaccaggctggccttgaaatcagatccatctgcctctgcctccagagtgctgggattaaaggcatttttgctttgttttgttgtttgtttttgccatttaaaaagcagactctaagccagatgtggtgacgtgtacatgtgagcctagaactcggaagattgagacggggatcggtaggaaagttaggtcggggagttccttcactgctgtgacttattgaaggaaacagaagctggggcatgctcagttcctccaggccgacaggtcctgggtgtgggctctgtaaagaaggaagccgggatttaatttgtgcagattgtatttcactgtctagtagccacacgagtgagtggtttttcaggttctctagatcatgtagttggttcttcctctgttattaatttgtttacagcttagttattagtcattcttgtccttacagccttggcccccaattcttataccccatcggtcactctggtgagcctgggctgatgggatatccagatgtgatgggatatccagatgtgatgctgtatagcggcggcatcgcagctctgcccgaagacacgacacaccctgctgttggtcaggcgaccagggtggaggagctattggtcttaagggtctttgggctatggagattaaacctgggctaacagaaacgcatgacccccaaaccacagatggctccgaagaaagaggatgagggccccagagcattgctttggatgtagtgagaatgaggggtcaagagacttggaaggctgctggctgctggcggtgcactgagtcaccagcgaggtgaggccttaggaaactacttaatcctccctgcagtcgagggctgtgtgcagccacttgcagcatgttctcgaacattcttacagatacccatgagttagtgccaaatggaaccacagcacactgggtgaaacgagtctgcagacctagctagtatgtgcttccgtctgtgcatgtatgtgtgtgcatggtcggtacctagaaccccagcactcgggtgggtcccacacagaaggctcttcactgtgacgacatcctgggctaacatagggagactttcataaagagcaaaagaagttcgctcacaagcaagccagcacagctacaggtttggctgtgaggaccagatgggggtgtgcttgacctgagtgaaggccgcagcctctcgtgagtgcatctgccgcatgctggagacaggcgcttggacaggatgaactgtcagccgccaaccttttcctctcatttatagtgggaataatttcatagcctgtcagcatcacacaatctgtttccaagtaatttactcccgaaataaggggttaggggtgggcaaagatgagttactcagttcagcttcacgtggaagctgtccagggcctgaagtgaatacaccatgggctcctgcgacagccggccggcctcttctttccttttagtccctgggtgagaggagacagcttcatggtgtttctctcgtgagaaggtcttctatcttgtgtatttgcatcgcttgcctcctctggggttttcctcctggagagcggggacatccagcattgctgtctgcagcgttaggtcagggacaggacactgacgggaccacggggcactcacactgtcactcttccggctttttgattgacaggtttgtttaggactcagtgtagctttccatagttgtagctgtggcctgctgcctgtcctagagctggcacaggcaaggtggttgaggtggcaggccaactgccgcctgttatctcagggactagaaagctaattagcgtaattaaatggacttcattgaattgaaactttctttaaagctgtcccatccaactctgtcccctgtgtggtctatcctcccctctttgatcctttaccgggcttcttgagaaagcagagttgggtctccctgcctgggctcctgtcactccaatctctcttagagactgcattggcccttcagtgctgtactccagccttgcttcggggaccagattctccgtgtctctgaggacactagcctttctggccttggtttccttgacaggtggaggaagatgagagagagctaaggccctgcacctggtgtgttggatgcacttgcctacagtgcacttggcaggtggcgatgtcaagtctctgcagtccttgtcgtgcagggatggatctcattgagttcgtgagtgtgcccgcttgccgggtcctgtcacttccggccctcatttctgttctgtttgaggcggtgcctctctctctccccaggccggcctgtaattatctgaccctcctgcctctgtctcctgagtgctggaatttcagatgtgtaccacacccctggctttccttgacgttcagaatagcatccacagtcctgtgtttcttgattctcgccctggttttttgggctcctcttgttctgccacagtgtcccagccttccgttctcctgtgtggtgcacccactttactttttgttttgcttttcgagacaggatttgtctgtagaccaagctggccttgaactcagagatcacccatctgctccagtgctgggattaaaggcgtgcgccacctcctcctggctcggctttaccttttgaaatgagatcacaccaggagacagttcagactttaggttattcctaacccactctgattcagattctcagttaaccccaggtggcagcaggatcttgcagt	ATGGCCAGTGACAGCGGCGGGCCCGGCGTGCTGAGCGCCAGCGAGCGCGACCGGCAGTACTGCGAGCTGTGCGGGAAGATGGAGAACCTGCTGCGCTGCGGCCGCTGCCGCAGCTCCTTCTACTGCTGCAAAGAGCACCAGCGCCAGGACTGGAAGAAGCACAAGCTGGTGTGCCAGGGCGGCGAGGCCCCCCGCGCGCAGCCCGCGCCGGCGCAGCCCCGCGTCGCGCCCCCGCCCGGTGGGGCCCCCGGAGCCGCGCGCGCCGGCGGGGCGGCCCGGCGCGGGGACAGCGCGGCGGCCTCGCGCGTACCGGGCCCGGAGGACGCGGCGCAGGCCCGGAGCGGCCCCGGCCCAGCAGAGCCCGGCTCCGAGGATCCTCCGCTTAGCCGGTCTCCGGGCCCCGAGCGCGCCAGCCTGTGCCCAGCGGGTGGCGGCCCCGGGGAGGCGCTGAGTCCCGGTGGAGGGCTGCGGCCCAACGGGCAGACCAAGCCGTTGCCCGCGTTGAAGCTGGCTCTGGAGTACATCGTGCCGTGCATGAACAAGCACGGCATCTGCGTGGTGGACGACTTCCTGGGCAGGGAGACCGGGCAGCAGATCGGCGATGAGGTGCGCGCCCTGCACGACACCGGCAAGTTCACGGACGGGCAGCTGGTCAGCCAGAAGAGTGACTCTTCCAAGGACATCCGGGGGGACCAGATCACCTGGATCGAGGGCAAAGAGCCCGGCTGCGAAACCATCGGCCTGCTCATGAGCAGCATGGACGACCTGATCCGCCACTGCAGCGGGAAGCTGGGCAACTACAGGATAAACGGCCGAACGAAAGCCATGGTTGCTTGTTACCCAGGCAACGGAACAGGCTATGTCCGTCACGTTGATAACCCAAATGGAGATGGAAGATGCGTGACATGTATATATTATCTAAATAAAGACTGGGACGCCAAGGTAAGTGGAGGTATTCTTCGAATTTTTCCAGAAGGCAAAGCCCAGTTTGCTGACATTGAACCCAAATTTGATAGACTGCTGTTTTTCTGGTCTGACCGGCGTAACCCTCATGAAGTACAGCCAGCATACGCCACAAGGTACGCAATAACTGTTTGGTATTTTGATGCAGATGAGCGAGCGAGAGCTAAAGTAAAATATCTAACAGGTGAGAAAGGTGTGAGGGTTGAACTCAAGCCCAATTCAGTCAGCAAAGACGTC	Pass
6408	Q91YE8	SYNP2_MOUSE	10090	MGTGDFICISMTGGAPWGFRLQGGKEEQQPLQVAKIRSQSKASGSGLREGDEVVSINGNPCADLTYPEVIKLMEGITDSLHLLVKRPSSGTSETLDSESETTNHQHLTHEGPMESTTLQIQQATETQSEDFFLAPVQTKVPLTEDQSNAWGYAECPKEEQAPPMLGSQEGHLVEEVILRQKAEAGQPGHVVELQLSLSKERHQCTSGPIVTLQGNDKSTSPDPDWSSQLERTVHINSIPAPEKADTSLTSSTSSGRELRVIQGRDPGGAGLPQVEVILDCSDRLKAEECRLQTGRGCVASPVEGGRSEAPPSLVSFAVSSEGTEHGEDQRSGKDQSRPHKHRARHARLRRSESLSEKQVKEAKSKCKSIALLLTDAPNPNSKGVLMFKKRRRRARKYTLVSYGTGELEREEEEEEDQEAGDKDEISEVAFLGTSESEVDEELLSDVDDNTQVVNFDWDSGLVDIEKRLNRGDKMEMLPDTTGKGALMFAKRRERMEQFTAQNEEEKTGGMAGGGPDALQTDGLRTMTSYQRKEESVRMQSSVSESSFQMGRSLASVPQQNGFSGVSETAGAQRMFPMNRTAKPFLGSMNQPAAPFSPTRSVTSPISDFPAPPPYSAVSPPPEAFSRGVSSPVAGPAQPPPWPQPAPWSQPAFYDSSEQIASRDERIAVPAKRTGILQEAKRRGTTKPMFTFKETKVSPNPELLSLLQNAEGKRGTGGDSGPEEDYLSLGAEACNFMQSSAKQKTPPPVAPKPAVKSPSSSQPVAPVSPVWSPGVAPAQRPAFSTSNPPNPPQVTAVSSIKIAQPAAPPARPASALNLAGPFKGPQAVVVSHNYTPKPSAPTPLVNAAPAGAGGPSNELPGMSGKGAQLFAKRQSRMEKYVVDSDTVQAHTVRAQSPTPSLPASWKYSSNVRAPPPVAYNPIHSPSYPLAAIKSQPPGAQASKTSKKKGKKPLNTLDVMKHQPYQLNASLFTFQPPDSKDGLPQKSTVKVSSAPAMKQALPPRQANVGSPTNAQASSVYSVPAYTSQPNFFAAEATSPVSASPVPVSVPTSPKQESTSTSYFVAPRPKFSAKKSGVTVQVWKPSVVEE	3	123029656	122906054	TRUE	CM000996.3	GRCm39	ENSMUSG00000050315	ENSMUST00000198584	ENSMUSP00000142508	ENSMUSE00000563700,ENSMUSE00000563699,ENSMUSE00000563697,ENSMUSE00001349745	1,36,86,347	35,86,347,1087	123029656,122914919,122911386,122908275	123029552,122914768,122910605,122906054	tgtatggggggaagaggggctggagcttgggcagctgaaggcggttaggagagggagagccagttttcctcaggggctgtgacactgaggctaccactagattatccttcacccacatagattggtgacaccaagaggactccgtcgtctaacaaatgagcacatgaaactggaagggagttgtagcagtgggaagaggggaaggatggggtggaaaggggccaggacatggattggatctaaacacatggtatgcatgcattctcagacaataccagcaaaatcgaaaacatcttaaaccttgcgatagaaagttattaggagatagtttactgtggaaggccctccttctcctcctctaaacatatgttagttcagaaaagcacaatttcagaaaacattttcaaaaatgctcttgttttattccccccaccccttaaagggttgctttcttcgggcagcaggtagaacagcaacgaaacttgttttatcttttctttctcattcatcaatgtggcaaacatagaagtgtttctttgagaaagtctaactctctagtaatgagagagcttacgttttagctgcttacttgtggaggttaaaactcccacagcccggctactatttatagaataattaaatctcggttctattcaggtgctggcacggaatctgctaaagcaagagcaatgttgtcctccccgctctccattggccccattctgtcccaaacagggatttttcttttagtgcgaggctctgtccttttagctgaaaagtgggccgagcaaagagcgtgacgcaagagagggcggtacaggtgctgggagggcggtggggaggctcggcctccgcgcactttccccgcagccggcagcggggcagccttgcgtcctgcaccctctgcaccaccagcccagcttaagacgcgtcctctcctgcaccgcggcttcccctggctttctcaagctcttgatgctgcccaactgaaaggagaagATGGGCACCGGAGATTTCATCTGCATTTCCATGACTGGAGGGGCGCCCTGGGGGTTCAGACTGCAAGGAGGCAAGGAGGAGCAGCAGCCTTTGCAAGTTGCAAAGgtaggaggaccgagagaggctgttggatgcggggaaggtggggagggggatgaaaacaacctgttgatggtctttcaggtcatttgcttgtcttctgcgctgttggtaaacttatcgagaatgtggctttaaaaaaaaatttttgtgggaaaatgtataccatatgtcatataattagctatcaatcaacggagggaatgctaatcctatcatgtgaaatacaggctggttaattatcatctgacagccagcaaccttaagctgcttccatagcattctctccttcatgtgttgctggactctccacagaggagacaggcctcagctccccgtaaccactgggcatggacatttggtgggctctaacaaataattggtagtgacatttattgtgcaacaggcgtaaaaggaccagtttggggcaataatctttaaggtataaagaactgtcatgagatctgtttaagagactagccttttaaggatttaaagaactgtatattccattgactatactcatgtggctaagagctcaagatagtcatagatactttattattttttaaaaaatttattttattaaaatataattacattatttccctccactctttttccttcctccaactctgcctatgtaccctccttccccaatttctggattcttctttaatgtttaaatatgtaagtatgtatttatgtatgtatgtatgggtacatatatatgtatatatatatgcataaactatataagtacagcctgctgagtctcgtcagtgtattcacagattctttacaatgcattaattacagctttctggtgcacctaatagctatttaatacgttgtttatctttgtcacattagattgattttcagtttagcataatacccataatctcatttagattcgaactggcattcagctaaaatgaagttagaaagcaagaaagtaaaaaacttttcatcaaatgttaacatggaactgtagaattctgtgccagtattggaaggcatcaaaggttactttcttgttgcatagctatagctaaaatgaatctaggcctctatgaagcccatgggtcaccgcctttgtagctatattcttttttccctttcataaatgttccctgtgaagaccgacgtttctttgaaaatttctgctctcgagcatctattggaacattctttctttggtagttgaatcctgccacctagtgagaggtgcagaaatggaagttgtgagcacagaactggaagatgaaagccacttagatctagaaagttcctcagacgtcccaggtcttttagttcttttgggacatggtgtcctcacctcgagctcctgtttgggagggcagagagatgaaaggattggaagggagctctgctggaatcctttaggagccaggaaccaacagcagataaaacgtgaatgccagattcagcacattgcacggcctaggagacgaaggcagatttgctcagtcgtagctggttggttggctccctgtcagccgagatttgggttctacttgcagttcggcctgaggctcgtcaatcaccagccctgactcagttgccatggaagaggagatgttgcctgggatagggaaagagaaactccaggaagaaaccgttgctcactcactcactagtcctaacagcatgtgcttcagggtcccccgcccgctgactgcagtgtggggacaggggtggctgagagctgtggttctgcacaggatttgccatggccaagccgggaaggcacagtggatggtgggtttcttctgagttctctgatgcactggctagtttaactctgtgaagccagttgctgagggaagggtcctgtgggccatcttccatcaatctctcaatcaccaggctgtgtgagggtcaagaaagaacactgagcggacattcctcagaaatcatctttcctaaaatatccaggcagtatgttgatggctttagaggattgttacgaaagcaactaggtcttcactctaatgatctaatttgtcagaggctggggatgtaggtcaatggcagaacctgtaggaggttctgagttcattccccaacactcctccacaccacattgtataatttcctagtttatttagggtcaattttaaaatgctatcgtgaaacctttgaatgtttgcttaatttgtggttttgtgggtactccacaccctaccatctgctttttcctcgtatgttaatgggttgtaaaatgagttaaatgaggtataaacctcagataaccatgactgtgtctttccccagaccgtgttcatcattggttcaaacttattatatttgattttttttatatttatcatacttgttttagaaagctagaaagcttaagtcactaactcaactcagtgggcaaaccttcaggaaaggctcttcacaaggtgaagtgaatgtccgttgcctgtagcctgtctttctcatgatggctgagtgacctccaagtaggagagagtaagtaaaggagctgaaagctaagtggaagaagatagctcgcaagctaaataaagaatatgcacacaaaacccatgggaagaagaggcaggggtatcaaggcagtcatccacatctgcatagtgagttctaggccagcttaggctacatgacatcctctctgaacaaaatccatacaagtaattaattttagagttaaaaagtaggagcgtttgtataagatggaaaatttaattacagcgagtacttgtatcatgccctttagcttgtaataaaatatttaaacatctaggttattttataatcctatgtagaaatcctaactggctgaaatagtagtataaaattcagcatcattaagattaggaatttaattactttttaattcccaggaaatatctttctagtaaaaaaattagttacttatgagagatgcacaagtattttttaacatttgcctggtatactgaacagtatacgaaccctaaaaaagagaagaattttagtgaacgttttcattgacatttaaactgaaaaacttaaagtccaagtaactggtatttttctctacatctgtaatgcaaagcaagcctttgtaacacacactcaaaggatactcttcaggaaagcagattcttaactcatccctggagcacgtttatctagacagaagaccccgttgtatgtgtgtttgcaaatttcctcatgaaaaacgatgtcggtgtcttcacattatcaaactctctttggggacatgtgcttacatggccaggtccctggcagtctcttggcaaaccccttggagaaatctctctataaagacttggagaaagttttcttttacaagctaaccttacaattaaaaactgacttacattttaaaggtaatgagcaaatagatgggtcagactaaatataaattaaggtgatccaccacagaagtttgttttaaaaaaaataatcttgggctggtgagatggctcagcgggtaagagcactgactgctcttccaaaggccctgagttcaaatcccagcaaccacatggtggctcacaaccatctgcaatgatatccgatgctccgatgccctcttctggtgtgtctgaagacagctacagtgtacctacatataacaataaataaatctttaaaaaaaaaataataatcttatggcctgtttcttgtcctgagttagtgactttgaggttgaccctggcatccagattgcttaacattccaaggggaattttgatatgtaagtgaaacacaaaccctgctgaagagagctgagatcacccatgcccgctaagacctgacgagagcctggtgtgtcctgtgagctcttccacattcatcctgtctcagagtaataaggggaggaccagggaaaggctaagagctgtgtttgagtccctggccttgtgagcaggtcatgattacaaatagaggatttctccttccaatgtcaagataagtgatccactggaacaagaagccccacagtgaccaagctaaatgctgggactccctgaaagatgggacagtgcacatttgttcccatttgattttgtcagttggtgtgatagaatgagaatggctcccatcggctcatgtgtttaagtacctattcaccagggaacaggactgttgagaaggattagaaggattaggggggcgtggccttattggaggaagtgtcattggaggtggactttgagatttcaaaagcccatgccaagcctagtctcttactctgcctcctgccaggatataaagctctcattcacttctccaacaccatgccttgctgcctgctgctttgctccccaccatgactgtaactgactaaacctctgaattgataaacaatctcccaattaaatgctttcctttataaaagttgttttggtcatggtgtctctacatagcaatagattactgactaagacagtgggctccctgtaaatggaagtatgtggtagtgatgagaagaagtagagaaatacagaggcgggtggagagaagggaaagaggacaacagaggagagaaaacaatttattaaaatcacttcagtttaatatctaataatactcagagtactgtttgatcaaggattttagaatctgacatcagctaaggaactcatctttagatcagctacaagtaagccttggcctatcagccaaaaaaaaaaaaaaaaaaaaccatcctgggtcttgtgaatccagtctcaactgctgtgaagtcatatgtgtgactgctctgatgttccagaaaatagtcttagggtggattagggagtacagggagggataactaacactaaagacacttcaaaatagtcacatggtcacctacattagaagcattagaagctactgaatttatacgtgtgtgtgtgtgtgtgtattgtatgtatacatgtatataaagcacacacacacacacacaccttaactggagttaccctttactaaagaaacaatgctccttatagacagcacagggcaacaaataaaactcccacagctctaagtaggacggcattgtcatcaaatcctccctcccaagcttagagaaccctgtggaagaggaggaagaaagagtgcaagagccggagaggatggagagcaccaggagaacaagtccatcttaatcaactgagcaaggctcaaatgaacccagaggctgaagcagcaagcacagggcctgcagggtctgcaccaggtcctctctgattcttgtgtcttctcttggggctcttttccttctgttgggttgcattgtccaactttaatgtgatgtttgtttgttttttttaatcttatttttattttgttatgtttttctgttcttttcatttatttctactgtttgctgtttccttccactaactttgggttcagtttatttttgtttttctacttctttgaagtgcaatttcccctttccctaccttccctctgtttttccctccctcagttccctccctttccccctcccttccctcccttccctcccttcctcccttcctccctccctccctttctccctccctcccttccttccatgtacaagattgaacttagggcttcctgcatgctacacaagcattctaccactgaatagtaccccaaactactttttttccttttttcttttgttttttaaagacagggtttccctgtatagccctgactgtcctggaactcgctcggtagatcaggctggccttgacctcacagaaatcctcctgcctctgcttcccaagtgctgggaatagaggttcttgccaccgtaggctctaacatgtagttatcacaagacttaacaaagaatacactataactataaaagcttatgttgattatagttataaaagattatgatacaaagttttaatgcaacaaaagaaggagataaatttacctgttaattctgccttctctgattttgagtttgtgttgaatggtacaaattatgttcttatgatatatatacctccattaaaaatgtgtggttattgggctggacagatggctcagcagtgaagagcactggctactcttccagaggtcctgagttcagttcccagcaagcacatggtggctcacaaccatctgtaatgggatctgatgccctcttctggtgtgtctgaagacagctacagaatactcacatacataaattaaataagcaaatctttaaaaaaaaaaaaccttgtggttattgttttaatagttttactttttaagatttgttttatttttaactctgtgtgcaagtgtgtgcacacgtgtgtgtgagcatgcgtgtgcacacacacatgcatgtgtctgtgcctcaggagaaggcactggatcgcttggggctagagttccaggtggctgtgagccgtctgacgtggcggctgagaacagaactctggtcctctggaagaacactgtgtagtcttaaccactgagccatccctccagtccctaaatagtcttaccacttaacctttacacttaaaatagaagtgatttgtctgtcaccaccacttgactagagcaactcaactgtgtacttgcattgtaccagggaatctcatactttccagtgtttctatgttactcattgcattgatttctcttttaacttggaaagcacttggacattttttttctttttcctttttagttttgttccaccggatacatggggttaggttctttgttattcttctacaacccccaccccatcaaccttttaaatctcttatgcttctctgtttacatacatagaattattttttcttttctaattgaaaagagattttctttcattcaatatattctgattatagtctctcttccccccaactctgcccagattctctctctactttcccgttcacccaaaacccctttgtctctcattagaaaacaaacaagcgtcatcaacaacagcaacagcaacaacaataatgacaacgaaagataaaataaaaatgaacaaaccagattagggcaaaacagacaggcaaacagacaaaaacaaacaaaagatccacaggaaaaaaaacacaagaaacacatatagatgctgagaaatagacatttgcacatgcagaaaacccatgaaagctgggcatggtggcacacgcctttaataccagcacttgggaggcagaggcaggcggatttccggcctggtctacaaagtgagttctgggacatccagggctacacagagaaaccctgtctcaaaaaaacaaaacaaaacaaaacagaacaaaacaaaactggaagtcatggtatataagccaaagatttgtaaggaaaagaaaatccctgggattgtttttgtcttgtaataaattatgagtcaaacaaacaaacaaacaaacaaacacaagaaaaaacttcctccaaaaatactattgagattattctatgttggccatctagggcatgaagcctgctcttaaatgtggtttgcatgcttagtgaggctccagtggagataattaatctttctttctgggcagttaacagttggagttagtttccatgttagggatgagacttgtgtctactttcctctcagtcttgggaccccatctggcttatacctgcgtaggtcctgggcatgctgccttgtctctgtgagctcatgtgtgtcagtcctgccgtgactgaaaggccttgatcagaggatggcatcctccatcccctctggctcttacagttttctgcctcttcttcttcagaatcggctgagccacgaaaggagggctttgatggagacatctcatgtaggacggtgtgtttcaaagtcttccgttctttcattccagttgtgggtctctgttcccattgacagcgcggagaatcttctttggtgatggttgtgcaaggcacttagctgtgtgcacaacagaatgtcgctaggagtcattttattgctatgtttctttagtagtacttagtacttagttctctcctaggtctgtggcctttttagtctcagactcttgggtacctaggcagtgtcaggcatgggttctatctcatgaagtgggctttaattccaatcagttactgattggttactcctacaaattttgatccactattgcataacagggcatcttatagcaggtttacagctgggttagtgtttacctttctcctttggtagtatgcatcatactttccagcaccatggacactagttagtaggggtgagggctctatgtaggcaccagctcactttctccgggttcagtgagttatgtaggtggtggtgtaagcaatagggccttaccgtcagttcgttgagagcaactgagaaagaaccttggcaacagtctctgttgcttttggtcagggttttattatggcaacagaaaggaaaacagtattagaaaattgtaccagatgcattggtaattgctgtgacaacctgatcttgttgctttgagagctttgagttggaaaagccatgtgttcaatgggctgttccttgggagcttaggagataagaatgttgagagaaatacagatgactgaggccccattgcctgtctgtcccaggagtgcacttagacatttgggaatttttacccttccttccttccctccctccctccctccttccttccttcctttctttttcttttagacaagatctcacttagtactctacgtgagcttggtttggtactgactgtgtaaaacaggcagacctcaaagttaccaccagctacctcctcaaaaataaccctaagtacttggattatagatacgtgccacctcacctagcctttaaaaatatttataaatgatttatggggaaatggagagggacgtgcaataggattgagacagggtttcagacatgctaagctgttgtcaagtttgctgtacacacaatgtagaccttaagttcccagtccccctgactccactttacaagccgctgggatggatgacaaggatgacaagccagccatgccctacggcaatgtgcacttcttactcttttaaaaattaagttctatgtgtgagtgttttgcctgcatgtaattaatgtctttgtgctatttgtattcctggggtctacaaaggcaacgaacaaggtatcagatcccctgaaactacagatggctgtgaattgccgtgtgtgtgtgtgtgtgtgtgtatacaaaagaactgtgtgctgctgttacatggggcttgccgtgtgttccatgtgcttctgcctagaactttgctcatgtgtctgcctcccccagatgaatgatatccaattgctttgactcttcctgtctcacgcagagatccattgctgtgaagacacaccatgatcaaggcataaaataaaataaagcatttaattggggctggcttatagtttcggaggtttagtccattatcatcatggcagggaacatggcggcacaaaggcagataaggtgctggagtagtagctgagagttctgcatccgatccacaggcagtggaaagagaaagccaatgggactggcttaagcatttgaaacccaaagcccatgcccactttctccaacaaggtcacacatcttaatctttctcactctttcaagtagggccactccctgataactaagcacttaaacatatgagcctgtggagaccattcttattcaaactaccacagagccttatgaagtaaaatttttgagcaaatcccataccccccacaatatatatatatatatatatatatatatatatatatatatatatatacatatatatatatatatatatatgtgtgtgtgtgtgtgtgtgtatagtgtgtttatatacagtgtgtgtttatatacatatataacatatacatataatataacataatgtatgctatataaaatatatactatataatatatttttacttatataatgaatgtatataatatatgataaaagtagtggggtagcagtatatattataatatatatacatatatataatacatgtacatatgtattacatacacatatgtcatcaaacacacacacacatatatatatacatgcatacatacatacatacatagtattaatctgataatattttacttttagcgtaagtgaagaaaaatgaataaaagaataaaaggtaaaaccagcagtatttaaaaaccagttattacttgctagtgcaaaatgttcttttatttctatttaaatttttttaagattatttattttatgaatgatttgtctgcatgtatgtatgcatatcatgtgtgtgcctggtgcctacagaagtcagaagaacgcatcagatgcccgggaaattaatttacagatggttgtagctaccacatagatactgggaaccaaagatctagtaagatgttacttacttcagtacttgagtttaaatactaccatagctgatgaagataatcttagagaatatatagacacctgttgagaaaatgaatccttttctgaaagccatttccatcctattaatcagcagtgcaaagacttttagagcttattatatagatacatttttatattttagtgttaaatagtactgtgttttacatttgaaaaacaacagaccacatttgaatttttttctagttaggcctgcagaaaggccatttcaaaggataacttacaaatatactttataaaagtatcactgttggaaacattttcagcatctgttttaaaaacatttttttctgtttcatctttttttttttttttttttttgctaaaagctgatcccaaacatctcagtgttagaggacacgctgcatttattattctgcaacatgtcaggtgactagacccatgacttagcctagagacgatgggtagagttagagtattaattttctgtctagtaaaatcagagcacccttaagttctgtgcttctattaagggtttgatgaaaaagcatcaaacgttggagggttacaaatgcctgtgtggtgtataagtctctgtctgtatcagtatatgtcattgtaacatggttcacagatttctaacacagtgtgctggtgtttaccagtctccatcggtcactgagactggagtgtcatgagtttgaggctagcctgggctaaaaaaaagccaaccaatgtaattttaatgtagtttaaatgtaagtttctctaaaatgtattgcactgataagactgttggaattttacacttctatctcataactattgtactctagacttgccagcgagtaaggcatccggtgtgaggcacttcatagctttgccctggaatctttctttgctgttaattcctgagaaagcaggtgcttgctcgattattgcttgtacagtttaaaaaaaaaatgatgattttccttaaggaatttatttaatttttaaaatttccatccaatcctttttcctgttcaattcccacggaaaacaaaggtccatttacttcagtgtttgtttgtttgtttgtttgtttgtttggagatggagacagagtattgctttagcccttgctgacccgggattcactatatagcccaggctatcctcaaacttagagtaatccttttgcttcgacttcccacgcacttgaatatgtgagccaccatacctggtttctatttcattattaaaataagatctaaaaaataacatagactgagatattctaaaggtatatgcaccttcacaccaagtatcctttaatgcatgagtgttctgttgctatttatagcaacttcctagggttccatccttaacaatatttgctgagagatgttggcacattatattactttagccattttgaattggatccacaccgatctttctaaactttatcactaggcttaaaactttgtaaagttttcaatttagtactgtctgacttcagccattgttgaaaaaaaatcacatctagtttttttattttccagcaaacttcctctgcagcaagaatgtatataaatctggtcctatgaggcttcttggtagtttcaacaatcttgtccctatcccaatgggttaaacagtcttatttttcagtgtcagggtaccactggggatgagcaggagcagagatggactggaatcagctcttgttctagctttaccctttgacaagattgttgaaactaagtggaaatgcattatttttaactaaaagacatttttttttttttacaaaaagaaatgttttagcaagagttattttgtgagtgttgattatattgaattagagaagtaaatgaaaatttgcttaatcaaatacagagagcatgacaaagcctcttctctcttcaacttgtcgtgaagcctcattttaggtgaggcagtgctgtagcaagggttctattgctatgaagagacaccatgaccatagcaactcttacaaaggaaaacgtttaattggggctggcttacaaccattatcaccatgaggaagcacaaagtactggacaggtagctgagtgttctacaactggattcacaggcagaaggaagagagagacactgggcctgccttgagcatttgaaaccccaaagcccactctctttgacacacttcctccaacaaggctacccatcctaatcctttgaaccagtcactatttaatggtgccattccctatgagcctatgggggccatttccattcaaaccaacacaggtaacttcagggaccgtctgaaatacatgcgtctgccccacagaacatcccgttacacggcatccctctcagaccaggtatcaaactatagctaactcctagttagagcccatttctttgtcatcatgtaaataagactatgtgcatgtaagagtccagctgttttgctagccatgcaggtaaagagccatcaggcaagagctgtaggggcaattgcctgggatgaaagcagacgacagtccttaaggagtggtgtacacatttccatcagaaacagctgtaagaaatccaatctcccagtgatttaacaaaaagtaagatagataatagtaatcgtcatggataagatagactataatagtagtagtgaggatgatgatggtggtggtgataaaggtctcccatggaaaccccggccatattattatttttataccagtaaaatattgatatactggtcctaagttgaacaaatttagcctgtgattttaatattttctcttcatccattttgccttttcctaatgcagcagcctactgagcaatgtctagatcactctcttcagatgaataatcacagcttcctatgtggaagtttgcttgactatactgataacctttcctcttcctccgcaattgattcaccccacaaaagatgagggtcaggtcaaaaagcgctgaggagagtttgactcatagacctagttcactttgtccaaacctagagcacagaaggattttattctctagcgtgtcaatcccaaggttcgttctaaatggtgatgatcttagttagccgttgtttggagaactgacccactagaggaacaaaagcatttccacactgggcacctcttagactgtagctttcaaaacgtttttctggtcctgtttcctcagctgtagagtaggattttgtataatgagttttctggttttgatggtaaaaatgttggactattattcagtggcacaggtcatctgccttacgtgtaagggccgtgtgccgagatgcttgcttggcacatgtaagtcacgcggcaaagggtgtgtcattattctcattgttatgtttgaggcagagcctcatggattgcaggctgacccccaactctcagggtagtcaaggatgccttcggggctctgatcctcatgcctgactttccaactgctaggactgcaggagtgtctccagggtcacctgggcgttactgtgtctctagttaaagatggaaggcattgccttatgggtaaggtttactgtcatcaattcagatatacagacaaaaatcaggagtagaaaacatccatagagaatagcttaggatagtcatttcacacgatgcagcttttccttctcttgtttgtgtgttcatgcatatatacgtacatatgtattctagtgaatatgtatgtgtgtgtgtttgtgtgcatgtgtttgtgtttatgtgtgtgtgtgtgtgtgtgtgtgtgtgtgtgtgtaccagagagcaacctcaggtgtttctcaggagtcactcacctcggtttttgagatggagtctctcagtggaatctgaggctcactgattaggctggtcttgtgtactacaaatgcgtaccacacagtacctgactttttacgtggatgttaggggttgaactcaggccctcaagcatgaatgtcgagcactttaccaactgagccacgcccccagtctcagtctttcacttttgacaaacacattgcatgtttacaatatcagttactaattgagttcttctgttatgcagtttttttaaatcaatttaagactataggtgctgaaattttatatatatataatatatttagtatattatatataatatgtcataaatcatatattcagaaaatatataatgaatgacacaatagtatattataatatattatattgtatatttcatgtatattatagtataagataattacatattaacatatatagtatgtagatattatatatagtgtgtgtccatgcttatgtgtgaatgggtgtgtgtgtgtatatccatgcttatgtgtggatgggtgtgtgtgtgtatatccatgcttatgtgtggatggatgtgtgtgtgtgtgtccatgcttatgtgtgaatgggtgtgtgtgtgtgtgtccatgcttatgtgtggatgtgtgtgtgtgtgtccatgcctatgtgtggatgggtgtgtatgtgtgtgtccatgcctatgtgtggatgggtgtgtccatgcctatgtgtggatgggtgtgtatgtgtgtgtccatgcctatgtgtggatgggtgtgtccatgcctatgtgtggatgggtgtgtatgtgtgtgtccatgcctatgtgtggatgggtgtgtgtgtgtgtgtccatgcttatgtgtggatgggtgtgtgtgtgtgtgtgtccatgcttatgtgtgtatgtgtgtgtccatgcctatgtgtggatgggtgtgtatgtgtgtgtccatgcctatgtgtggatgggtgtgtgtgtgtgtgtccatgcttatgtgtggatagatgtgtgtgtgtgtgtgtccatgcctatgtgtggatgggtgtgtgtgtgtgtgtccatgcctatgtgtggatgggtgtgtatgtgtgtgtccatgcttatgtgtggatgggtgtgtgtgtgtgtgtgtccatgcttatgtgtgtatgtgtgtgtccatgcctatgtgtggatgggtgtgtatgtgtgtgtccatgcctatgtgtggatgggtgtgtgtgtgtgtgtgtgtccatgcttatgtgtgtatgtgtgtatgtgtgtccatgcctatgtgtggatgggtgtgtgtgtgtgtgtccatgcttatgtgtggatgggtgtgtgtgtgtgtgtccatgcttatgtgtgtgtgtccatgcctatgtgtggatgggtgtgtatgtgtgtgtccatgcttatgtgtgtatgtgtgtgtccatgcttatgtgtggatgggtgtgtgtgtgtgtgtccatgcctatgtgtggatgggtgtgtgtgtgtgtgtccatgcttatgtgtggatgtgtgtgtccatgcctatgtgtggatgggtgtgtgtgtgtgtgtccatgcttatgtgtggatgggtgtgtgtgtgtgtgtccatgcctatgtgtggatgggtgtgtatgtgtgtgtccatgcctatgtgtggatgggtgtgtatgtgtgtgtccatgcctatgtgtggatgggtgtgtgtgtgtgtgtccatgcctatgtgtggatgggtgtgtatccacagcatgtgtgtggatgtcagaggacaaccttggtctgtatctcttgatgttctccactgtgtacaccaggctgagtagaccacaagcttctgagaattctcctgtctctacctcccatctttcagtagccatttgggggttgtaggtgtacacttctttgttgaacttttataagggttctggggatccaaactcaagacttcacactttaacaattgctttatccacagacctatacttccagtctccaaaattatatagtctagcccaggcttgattggaactcactatgtagactaggcttgccttgagctcacagagatcactctgtctctgcctctgtagctctgggattaaatgtgtgcttctacacattactaaaattatatatttctaaggcaaaataaggttaaatgagtgagccatttaaaatggtatggattttaaaagatctaccacaataaaattgatttattacttattcacacattagtaaatgactgtaacagttatgtaactgtcaagctgcatttacagcgagaggactttatctttgtggcttcatctcctcgctttgagatggctatagtgagagctgtgttgacaagacttgtttatagggttagaaattatacatgataattacttgaagaaacggtcaagattttaaaaatctgttagtaatcaccttggtggtttttgaactttaaaaaaaaaatcaactttgtgcagtcaaggctttgattccggggagtattggcaaggcgtagctctttgtcctcttcctgggaggtggtgttaatggttccagaatgtcatctcttttttatgggatgctccatgttttagggttttattgctgtgatgaaacaccatgatcacagcaacttttataaaggaaaatatttacttgggaccggcttacagttcagaggtttagttcagtattatcatggcgggaagcatggcagcatgtgggcagacataatgctggaggaaggagctgagagttctacatcttaatcagcaggtagcaggagaagaactgacttgagcttctgagatcacaaagccctcccccacagtcatacacttcctccaacaaggccacacctcttgcaacaaggccacacctcccgcagcaaggccacacctcctgcagcaaggccatgcctcctaatagtggcactccctaagggccaagcagtcgcacacctgagctatgggaactattcctattcaaaacccgacaccctatcattctttggttggaaacagcacgtggaactcattatggagggatgaaatcatttcacgtgcttaggaaccctaaaaagaaataaatggattcttgaatcgtccctgataactgtagaacagagttctctgaagtcaagaaagagagagagacagacagacagacagacagacagacagtgccccgcccttggcagaggctgctgaacacccttctttctccctccctttcctgtctcctgtctcctgtctctgacattagaagctattactatataaggttgcttttcctaagtgatgataatatattacacttgttggtgcttttggattttcaaagaatggtcttttatctttatcaatcaagagcaaactaaggtgaaccccaaacctgtgagagacgaacaccatagatgtctccatcattatttttcatttcatgaaaacgtagcctttctcccctggatggtgctccatgtgacttctgtagattataaacataagcgggcacttttggtggacacaggaagtagaatcccagtggtgggctttcaggtctaatctgcaggctgcccgtctaccagatgaagagttgcaaatttgagcagttttgccccaggcagaatggagcagcgcttggcagagaggcaacccaggaaccagtcctccttctccaggaagcttgttgctcttgctcccctccctttgacaaaatgacctgatagttttatgttgaccaggttaccagggtcctgtgagccacagacatggggctgagaacagatgcacaaattcatttaggcatccggtgatgccagaggttccggaaagtatcctcattattactcattactctggccccctgcatccctttaacaatgtgaagggaaaattgttcctttgtccacactgcccttgctctcttctcactcttgactgagctctctgtgtacttctttgtgacaaaaaaataaaatcacatttatcttgccaaaatgcaaagtaaatacatagcatgtgtatatctgtccgtctgtctcccttttcccaacccccttctctttgtatatgggtatgtgaagagagagaaagacagaaagaaagagtgagtgagagacagagagacagagaatctaacccattctgcagaagttgctctttcagggaaaggcagccacatagatctttcagttggaatatgagatgaattagtctgggacattgtaggcaagtcactctgtgactttgcgaagtgtatagagactcttcttaaggttcgtgaggcccttcccttgggtcccctggcctctctcctggtaactcacacagccttcttctgtctcagccgctacctctttcagggtgagctatattttttcctgaatgtgttcttttgtttgtatccctttaaggaatgttatttacctgtgcatacaatttgtataaaatcagacctttattgtcccaactgattaccagagacccccatgtttaatttggtgagatataaaattgtatttaatttaaaaatgaggacacccccagagggtgccaggggatttacaaacatcacccgagctttgtggatgagaagtgagtttgagttcatgttcttcgctaagtgtaagcgtgacctgagagggcgctgcagggttggagccagtggtggacgacagagagaggagggcacagggacattagggacactctcaatgacaaggtggaactttcatttgagctctaaatatcatgggtttcaggctgtggcacacttccctgaagttccacaatgctgttagtgatttcactagtggttctccttaaaagatgtgcattgccacatgtctgttgtccttttcttcaaaagtaggaaccatgccatttcatagttcttggcattgtgaatgactaatactgtgagcgcccgactcgccagcaagtaagatgccacaataggatccttctgcacacgtttattgggagagcattgattgcagaggcgaaagaccctgagcccagaaatggtgctgcttatataggcctaggagtgccgtgtccatacctgattggttatgctaccagtacctcattaatatgcgtcgggccaggcagtgactcggcaaaaaactcttatgcacatgcgcacataatcatgggcggtggccagtggtagccagcgccatcttgtaatggcgtttgcggcttcccacataatacgagccgcatgtatgcacaactaggaaattatggcaggctgcacacattgctgaggtgtagagtaaattaactaatgagtcaatatgtcttttaatcttaggataagtgtggtagctattcacatttatttgtgtgtgtgtgtgtgtgtgtgtgtgtgtgtgtgtaaagataatctgtaggagtcaagtcaagtctctccttccaccaagtggtcactgggccttgaactcaggtgaccaggcttggccttaagtgtctttacctgatgagccatcttgctggcccaaagtagtgttactaagtttaatttgacagtgtgctatgagaaaatgattcaaaggataattaaaggagttacccatgtgctttgtagtatgtatatattcatgctttcacttgatcttctatggtaccatgatgtacgtccaggtttagcgagatgtgcactggcattgggtaaactgtgagtctggttcagttttgtttttaacagcgtcactgagacgaatgggctctcagctgctctatttataaaatgaaaaatttagaatagatgattttattgttcgttatggttatagtctatttttaaatcaagaagataataggtgaaagcaatgtccatgtatggcaaaattttccctaatttaacaaagacttcatttttagaaagtttaattctttacatagtattatatggaaatcctatgtgcatttcttcaactcatagtttccaggatacacacacacacacacacacacacacacacacacacatatatatatatatatatatataacacatttttactacattttacttttcaaatgatgaaaatgatagtgaatcactatcaaactcattgtgtcccattgctttgacttttaacaggtgcttgaaataataaaaatatctttgaaacaaatgacttttaaaataaattatctctttattaattttctaagtaatgaaatcgttcttcattacatgtaaatttaatcggtctttttcttaagaatgattcacaattcatggctttaagcacagttggtgttttcataaatctaagttctttatttgtgttctgggtcaagtattatttgcagctaagaattttctcatccctctgctggaaatcccaacaaggcaaaggagtcgggttgtcacagttctttcctttatgacagttacgaagccggtgaaggagcttatggctaaacctgagagacctgaatttgatccctgggaacctacaaggtgcaggggaagagctgactcccacacgtcatccttgacctccacgtatgccccctggacagcacacagccacacacataaaaataagtaactcaacgcagttaaacagtttaatcttaaaaacttgctgcaagtggcctgggggttcgagtctgtagcgcactctcatgtgcaggaaagagaaggacatatttgatgctgcttttctacatcttagccctttaaatttacttgaaaggaattcagatgagtgacctgtgtatctgctgtgtgtcaggagcgaaaggagagccacccggagccattggcttctaccccagatggggtcctttaaatcaaaccgtgtctctccccaacaaagggatttctcttttatgtttaaaatagctagacttgaaaatagatctcacttttggattgcaataaaacagcattgtcattgtaaaaataattcaaactgtacagaaaggaccaacgatgaaatgaaaatcatgccagccagagatgccacagtagtgaccttctggcaatggcacagtagggtcctgtccttctaggttgcatttcatgttagcaggactgcacttaaggtctttctctctctctctctctctctctctctctctctctttctttttgacagagattctgattgtagcccagtctggcgttgtaatctctgccctcagccttctaagcttggagggtcataggtgctcatcagcacactgtggtaaaacatcttaacagtctctttctaacccctctttcaaactgtaaagggtgaacccagggcctctcgcatgcaaggaaataaaggaattagaaagcattgaggggcagatatcatttaggtgcacggaatgattggaaagggtcctagacaggcctagcagcctggcccaaaggccaactccttaggaccatttaagctgcagtattgtgcaaggctcagatgtaacattcatgaagcagaaagaaggaacagctgtgagtatcaattcagcctgaagatatctaatggaacagagaaagagacagggaggcgggcagagagagaaaggaggagggtaagggggagaagaagagggaatgagcgcccctttcagggttgtaactacctggggtgttgacacaggtgtggccatcagccatatggctatgtatggccttagttgagttgagtggtggggccgaccctgagggagctaagatttgcaaagcatgtctaagatttgaacccataggagtttctatgtttggggatgtagggaagtggggtgtctgtgggatgcaaatgccagtttccaggtcttgcttaagaacagcttgagaagtgtcagggacaagagccttgggggttgtaagaattgttttctgagatgcttaaattgtcagcatggccagagtaggcactgtggagactggttgttctcgatgtttcttctcatacatagatcacatgtctcatacatagatcacatgtctcatacataggtcatatgtcacatacatagatcacatgtctcatacatagatcacatgtctcatacatagatcttatgtctcatgcataggtcatagcagatgcaggggggattgtgggtcatatctgttgttagccctccttgggagggctgccagacatgtaagtgggtctgattctgagcatggcagaggcatactgcattgctgttcttagggcactctgatcctgctctgtcatctgtgtcattctcagaacaccactggatctttatctctgactcacagcagaagttggagtccatataccaaaggctattgaaaccatatcattaccattatgatgttaggagacagtcttactctgcaacccagtgtggccgcccacgtgctaggagtacaggctatcatgccccgctctaaaccaacgacaaacaggacaactcgacagctacacagtggcaaggactgatcgctgtgttcttggctccctccgttttttaagacaggtgggggggtgtgaacataatttcttttttaacccccatattcagtttttcatttatagaatttgttttaccgtgacccacagatcattaattctcctccagtgttagaagtgctcctgtccattttgaggtgctgtcactcacccaggcactatgcgaagcacgcgttgctattttcctctctcaccgcatcctggacactgcccaggtgtggtgtggctcgctcccctccgtctgccacactcgacactacaatctcagctattccttttgaatcaagccctctgaggagaactgtggcgtgcacaggtgagctccctcggctttgtttttccatctcatcctgaatttgcttgttacccaggtaacatgcctgtgcacatctccaaaggaggaatgctgcactggacagttccattcattctgcttcaccgaattctactctccatgatgaagaatgtccagaaattccttctttcactgggtgtgtgcatttgtggggagtataatttggatatacacagttgatattttctgtcagttggtggaaagagctaagaaagctgaactctgtgctctaagttgtggggaattcgtctccagtcgagctgaggtctgaaccccgatggtcataaataacctatatgacacggtaggcgttctctcactctggcccctgcctaaggtaccacctctcacagcccccacaagagaagcatggtcagtagtgtaagcaatggcccaagcttctgaccttcaggctaaactcctccccagttacctagcaacagtgaagaccataaaaaggggtgctcagcccccacctcactctctcattcctttgtcctctcacctctctcttctctcacttctctctcctcttccctttctctttgtcttcttctctcttctcttctcttctcttctcttctcttctcttcgcctctcctctctccctccttccctccctccctccctccctccctccctccctccctccctccctccctccctcccttcctcctttctaccttctctctttcccctgcatttctataataaagctctaaaaccatagagtctctgctctgctccttcaagttctgctgcgcattctggtcagtgttgggaacttcttccctgtctcccacaaccctggtgactttagcaaagtagctccatgggagggtgtgtccccaggcaggtctgccccttaaccaccccctgaagagtgagatagaggaatgcccacccagggatgagtggatagggtagatagcagccctcccacacctgactgaccagagaatagggaaactctggtggggtgtgggcatctttttccttccgttcttccccagggccctaggccccccacccctttttattttgttcccagcactaagtcagaagtaactttcaaggactagtgactcaaggtgattttaagcaactaccatagataagcatttgacaaggaactaaatcttagcatgtggctggataagtgtgtgtgcatgtatatgcacaccatataaatgtgtatatataacccaatccaataattcattctagctaggttaaaggaataagtgtagcaccaaaataagcatcttttatcttctgtaataatcattttcttaaagttttgttgaaacctatttgtttccatgaatccttttctcagtaaacctaagtgccttataacggaccagtctaggtgtccagcaacagcggaattgtggtaagctgagagaaaatggcgcccatagactcatggggagtggcatcattggaggtgtagttttgttggaggaagtgtgtcactgggaggtgggctttgaggtttcagatgctcaagccaggtccagtagctcactctcttcccaatcatatcagggtgtacaaccctccgctacttctccagcacgatgtctgcctgcatgctgccatgctgccctccatgatgacaatggactaaacctccaaactcttcacagcaataaaaccacaactacaaccagagtggatgaggagcatgggtgcatatacaatggaaactctttcagacataaataaggatgggggtcatggtgtttacaagaaatgggtacagctgagacagtcacattaatgaaggaaggctttctcaggaaggcaaatatgttttctctcatatgtgactcctagactttatatagctatataaaatcatgtatgcacatattgggtgaaagtagaagtaaaattgtctaggggactaacagtaggagaggtgataaaatgtatgataggaggaatgaagtaaaagtgggggcgggttatgcctaacatacaccatgtacctataagaaaaaatttaagtgtaaaatgtgagtacgttattttctaaggttgcctatgccctatttacctgtcaaggttcatgcatccggtgctagatcataaagtattaatttgcatgatttttaaaagatttctctcaaagaaaatggtaatatccttaatattagggagcatgttttccatctacttatttgatggcttattgatgcacataaaataccctcagttgactatcaagggtttaccctgcgctttcctatttatttcccatctttagatcatttctgcttggtgccagtttgactaaagtgtggatgatatgaaaaatagcaaaaaccaatcaaacaaaaaataaaacacttccacccccaaactcaaatctaatgaatacgtgatgagattttgaagcaagctaacatttgttctatctgtggactcaagtcatttcattccctaagtgagcccattatgatgaaactgtgagcagcctttactaggactgcaccaatgtcttggttatctattaatatggaccagtcaaaagcacttctctgctcttttgaactccagatgtatgtatgtctgagagtgagtcaaccttttctcttccctatttccttctctatggaatccagtgcaaacatcagtttgttctctgatgcctatccattcattctgcttatccattcattctgcctatccttccattctgcttatccattcattcttcctatccattcattctgcctatccttccattctgcttatccattcattctgcctatccttccattctgcctatccattcattctgcctattcatccattctgcctatccatccactctgtctatccactcattctgcctatccatccactctgcctatccattcattctttcccttattagtgtcttctttatatatgcataaaagttttatagcatcttcctatgataatataagaaatttcaatactttctatacagtttgcatgaaatctctatgtttggaacaaaagcaaaactgaaggtcttgccatcttaccacagtagaaagagttaagagatatttgtacttagggacttttgagatcattagccataggagctgagctgtactatgaaataaacattatttcatttgcaagtctcattttacccaagaactttgtcttcttctggactagatctagatctatcacagtgagcacaccgacttaatagaaaaatcacccttgaggtatagacttggactaacaggctaagccctcagacaagattaagcctggatgcaaaataggactggttggctaatggcaataattgaaaattatggaaagcatgaaaaacatgggaatttgaaaggccaagtgtggtgatgcacgcctgtaattcccagcacttgggaggtagagggcaggaggaccaggggtttaagtctagttttagctttgcaaggagtttgaggcaacaagcaaacaagcaaacaagcaaaaacaaaacaaaacaaaacaaaaaaaacaattccatgagatcaacaaacaaagcaatttagacatttaaagagatcctcctttgatgtgatctgcccacacgtggaagccttttctttttataacatcactaacagctaatcacccaacactaaattatcactttttcaagacatcacaaaaccgtctttgggcagcaggacacacaaaaaaatcttttcaatattaggtgtaatctgtattattctaacttctccttaatggtttgaggtctgcttttggtcaaatgtggagcaagcctggaacagctgttcaagacttctctaaaattccaaccgttctcttctcatttgtctgtcgaatggaacacatctaccattaaagcttatgagcccagccaatacatgcaaacgactgcacttaataaaacaatcagttgtatgaggtgatagcagccagcaggtagttctggaacattaggcagagatttagctcacagttagttcatagagtaaagcttggtggttataaaaaattccctgggatcattagtaagaaaaatgtttcacaaagcatgattatgagttttgttcctagctttggcttcgtgcaatttttcaggttggattcataaccactgcttcagggtaaatcggccacagcttacagatttctggtctctgcttttggcatcggcttctggtgcttgtttccattctataagcatgcatcaacttgtcccttcatgtgccgggatgtgtagagagatgcaggggtcttgttctttagaatgtaaacatctagacaagaggtagatttataaccacgataccagagggcaaagttattaaagaaaacaatacataatctaaaacacaaatcaagaaggaattaattctgcttggtagcatcacggatctgtgaagagttatcatccaaacaaaaccctgatggctaaactggactgagatattctgaacctagggaacggtaccaggcaagaaacaggactggcagaaggctggctcagtcagtgggtgtcaggagctctgaaaagatctccctttccagagaaatttttgttgttgttctggggctaaagtgacctcttttataaaaactggaattgggcatggagcgatggctcagtggctaagagcacttgctgctcttacagatgacctgagttctatcccagaacccatatggtttaacttcagttccaaaggatctctgacaccttcttctggcctcttaggcaccaaacattcatatgatgcacacacagacactcacacatgcaaataaataaaaataaatacttttatttaaaaaggaaatgatggcagaatataaggaaggctccgtgtgaggaggaccatgacggaagtcttgctaccaccccattgccatggttaggttcagagtactggcttttatatattaactcagaagtcctgaagaaccaaggtttaaacagcactgcctctttctctcaagggcactgtcttacacttaagaactccttccccaaagttattaaaagatttaaagcaggggtatgacattgtctgatgcctgctgaagacagctgatgaggatgtgggggtgaactgggaagcagaactgggagaaaagcagttaaacattctatgtgacaattccaagactccaggttagtccaacaggggtgttctctgtcctctcactaaccagaagaggcacagaaaacccagaaggacatcaaaggtggatagcagggtgaggagcagagaggatagtagtttggggactttttcctgtgtgacggaggggtgggtgtggcacttactgaaccattatgtaagaggaacagttacaggaaaaggagaaagaatgtaacttcgaataagtcaagtttgagtcacgaatagggaatgggggaggaagtgtttaatagccagttgtgatcacctgcacatgctaaatagaatgcgtactgttagagacaatggccgaagtacagaaaggtaaaacatagacagaatatgagagcttggtattggaaagtattctttactagataaacatattgtattaatttctataaagaacagaaaaacgaaaaacagtttgaacatctgaaagttctcttataggcatttgagtgacagatcttgaattttaaattatctaaattattattattattagtgtcattattattattttactttagacaacagtacagaattaagaaaaattattatccctggttcattgcgtacttcttattattttaattccatcccaaacacatgcaaactcagtcccctaacaagaactcagacagcaccctgtgtctatcattatgactgccccacccctttacatcaccctgtcttcctcacttgacgtaacaggaccctgagttttgctcaccattgcttattgctgaagaaagaataagtactgacttagttgttttaggtttactaaaagggtttcctgctgtctgtagtctctggagaccctgtcctttttccttaagacagtactggggtttgtccaaaagctgtgactcctgttcccttgcatcacctgtatgcagctaatgctgctgtaccacattccactcagagtctgcagttaactcagcctcctcttgatgaacatttggtttgctccaggggtttgttcttgtggcagtgttgctagaacacattcactgctgtgaatgggcaaggacttaatttggttgtatgcctagaaaaggaatgactggggcatgtgcctaatgtctaggtctagggaaaaatgatgtatgattttggtatttctgccagtactgtagaagggactcgggactcctgatactggatattatcatgaatttatttatatcattctgctgaatgcccagctgtcttcactatggtcttcatttgtatttctatgaccactgggtaagtggaatggtactgcatatttttattggctggctgtgatttctgtggattggttcttcccatctccaaggttcctatttgtgttcttgttggttaatacaaatactttatgtattcatcatatggaactttgtcggttcgtgtttgattatttatatcatcattcttcatattaaattatcatatcaaatgacctctcagctttataccctatatttttatgctgtttaaagtttctttgggtgaaaataattttaatgtagtcaaacttaccacctttggggcttttaagtttgtgtttaggaaccttgcagagaaaggtttttacctatatgactacccaagaaacacttgctgtaacagatttgtgttttaatgctattagctgaaggtttctttcagtgtttttccacatacattttttataataaatgtctggctctcttatagcactgtttccagcccgacagcatttgatgaaaaacaacaactattaaaacaaaaaactgttcagactccgagactttaagaaacactgtcatttcctgaccaaatcacgatatcagagtccttcacctgaacaaagcataagttattgtttgaatttatgaaaatttcagggtttacttggcttcttggataagagagatagaaactatttcgtcaaaacggaaccaagttttccactaagtggatgtgcatgtgtgccctgtgtgcttatatgtacactgtccacacggcaacgtgtcactcagactgcccagatgattttgtggtgctggtgcatcatgtcgttgatgtcgtcacatcctttgtcaaggtgtagctcattgggtcaggggtcatttccatagaacattcttacagacagtttacctggagaaactttttttttttttttgctataatgtagggagaataaaatagttacaaaatatgtgaagaacagcacgtgagaatgaaaaatattagttttccacatttaagtaggtattcaacaggtttttgcatgaacacatgcatgcatgcgtgcatggtatgagagcctcacaaagcaggcacgttggctctgagctctatcctccactcaccttttgctctgtgttttgagacaagttttcagtaagctgtttaaacggacctgagctcactccgcaggtcaggcaggccttgagtttactgtgctcaaactttaatctccagagtggctgcgattacaggtccacagacaggcttggctcattcaattgcttatataaatcctttgcaatataaatcccaggcaaaatagccaacttacaactccaaactgcacttcgatgtctgtttgcaaaaacccctgtgcttttttttaaacctaacatttcacatgagcctgggtgtgtgtatttatactgtcggcttatatataatagtttatggtatagagaaactttaaacagacctgcagatgtgcttcgaagagtggctcgtttagcaggtaatgtattgtccagtgctctgctttctttggttgttgagattcggctgaactggaaaggaaaataggcttatcactcagaacaagcttgctttccttaaaaggcaattgtttcttttttcctttgcttctctggagaattggctacaaactgggaatagctttcctgtgactcatgtgcagagcagagctgcatctatagagtttcagataaaatgataaagaaatggacctcaattagacacatgtgaagcaagagcaatcttgaaaagaaaacatcatcacagattgcagttccttagctctattgtgtatataaaataaattgccccttttaaggaaatagttaatccggacactggtatcaggttttatttactcagtatatctgatttttatacttaaccgaagttttgacaagctgagtatgttacagagtcatggcttaattcttatccaagtatttcaaagatatacagttgcgaggccatcttatttacatataaaataatggaggagggaggctcatttggtagtgtgcttgccaagcaagcatgaggacttgtgtttgaaccccaggcacccgtgcacaatgcctggtatgacagtatgcacatgtgtgtagatagagacaataggatccttgcaactccctgaccagacccagttggtttagtgaaagtgtctgttttaagaaatcaggcggagagagagagcaaggaagatacctg	ATGGGCACCGGAGATTTCATCTGCATTTCCATGACTGGAGGGGCGCCCTGGGGGTTCAGACTGCAAGGAGGCAAGGAGGAGCAGCAGCCTTTGCAAGTTGCAAAGATTCGAAGCCAGAGCAAGGCGTCGGGCTCCGGGCTGCGTGAGGGGGATGAAGTGGTGTCCATCAATGGCAACCCCTGTGCAGACCTTACTTACCCTGAAGTCATCAAGCTTATGGAAGGCATAACGGACTCTCTGCACTTGCTTGTTAAAAGACCCTCTAGTGGAACAAGTGAGACTTTGGATTCTGAATCAGAAACTACAAACCATCAACATCTTACACATGAGGGGCCCATGGAAAGTACCACCCTGCAGATTCAGCAAGCCACCGAGACCCAGAGCGAAGACTTCTTTCTTGCTCCAGTCCAGACTAAAGTTCCCCTAACTGAGGACCAAAGCAATGCCTGGGGTTATGCAGAATGTCCAAAAGAAGAACAAGCTCCCCCGATGCTTGGCTCCCAGGAAGGACACTTGGTAGAAGAGGTCATCTTAAGGCAAAAGGCAGAAGCAGGCCAGCCAGGCCATGTGGTTGAGCTACAGCTGTCCCTCTCAAAGGAAAGACATCAATGCACCAGTGGCCCTATAGTGACTCTCCAGGGAAATGACAAATCCACGTCTCCAGACCCAGACTGGAGCTCACAACTCGAGAGGACTGTCCACATAAATTCGATCCCTGCTCCTGAGAAAGCAGACACTTCTCTGACGTCCAGCACCTCCAGTGGCCGAGAGTTGAGAGTGATCCAGGGAAGAGACCCAGGAGGCGCAGGGCTGCCCCAGGTGGAAGTGATTCTAGATTGCTCTGACAGGCTGAAGGCTGAAGAGTGCAGGCTGCAGACAGGAAGGGGGTGTGTGGCTTCTCCCGTGGAAGGAGGGCGGTCAGAAGCACCTCCTTCTCTGGTCTCCTTTGCGGTCTCGTCAGAAGGCACCGAGCACGGAGAAGATCAACGCTCGGGAAAGGATCAGAGCAGACCACACAAGCACCGTGCACGCCATGCTCGGCTCAGGAGGAGTGAAAGTCTATCTGAAAAGCAAGTGAAAGAAGCAAAGTCTAAGTGCAAAAGCATCGCCCTCCTCCTAACGGATGCTCCCAACCCAAACTCCAAGGGGGTGTTGATGTTTAAGAAGCGGAGGCGGAGGGCCCGGAAGTACACCCTAGTCAGTTACGGTACTGGCGAGCTTGAGCGAGAGGAGGAGGAGGAGGAGGACCAGGAAGCAGGTGACAAGGACGAGATAAGTGAGGTTGCATTTCTTGGAACCAGTGAGTCGGAAGTGGATGAAGAGTTGCTGTCTGACGTTGACGACAACACCCAAGTTGTGAACTTTGATTGGGATTCTGGACTGGTGGACATTGAAAAGAGACTCAACCGAGGGGACAAGATGGAAATGTTGCCAGACACCACAGGCAAGGGAGCGCTCATGTTTGCCAAGAGGAGAGAGAGGATGGAACAGTTCACAGCCCAAAATGAAGAGGAGAAGACGGGTGGGATGGCAGGTGGAGGACCGGATGCCCTGCAGACGGATGGTCTGAGAACCATGACTTCTTATCAGCGAAAAGAAGAATCGGTAAGAATGCAGAGCTCTGTGAGCGAAAGTTCCTTCCAGATGGGACGCAGTCTTGCCAGTGTGCCACAACAGAATGGCTTCAGTGGAGTGTCAGAGACAGCAGGGGCCCAGAGGATGTTCCCTATGAATAGAACCGCCAAACCCTTCCTGGGATCTATGAACCAGCCAGCAGCACCATTCTCCCCAACGCGGAGTGTGACAAGTCCCATCTCTGACTTCCCGGCTCCGCCACCATACTCTGCGGTCTCACCTCCACCGGAAGCCTTCTCTAGGGGGGTATCAAGCCCAGTGGCTGGCCCAGCACAGCCCCCTCCATGGCCCCAGCCTGCTCCGTGGTCACAACCAGCCTTCTATGATTCATCTGAACAAATAGCTTCCCGCGATGAGAGAATCGCAGTGCCGGCCAAAAGAACGGGAATACTGCAGGAAGCCAAAAGACGAGGCACAACAAAACCCATGTTTACTTTCAAAGAAACCAAAGTAAGCCCCAACCCCGAACTCCTGTCACTTCTTCAAAATGCAGAAGGCAAGCGAGGCACTGGAGGGGACTCTGGGCCCGAAGAAGACTACCTCAGTTTAGGCGCAGAGGCTTGTAACTTCATGCAGAGTTCTGCCAAACAAAAGACCCCACCTCCTGTCGCTCCAAAGCCTGCAGTCAAGTCCCCCTCTTCCTCCCAACCGGTAGCCCCAGTTTCTCCAGTCTGGTCTCCAGGAGTGGCTCCAGCCCAGCGTCCTGCCTTCTCCACATCAAATCCACCGAACCCACCACAGGTCACTGCTGTGTCCTCCATCAAAATAGCTCAGCCTGCCGCCCCTCCTGCCCGGCCCGCGAGTGCGCTGAACCTGGCTGGTCCTTTCAAAGGTCCCCAAGCAGTAGTGGTCAGTCATAACTACACGCCCAAGCCATCAGCACCCACACCATTAGTAAATGCTGCTCCTGCTGGTGCAGGGGGACCATCCAATGAGCTTCCTGGAATGAGTGGGAAAGGAGCCCAACTCTTCGCTAAAAGGCAGTCTAGGATGGAGAAGTATGTGGTAGATTCCGACACAGTGCAGGCCCACACAGTTCGGGCCCAGTCTCCCACTCCATCCCTGCCCGCCAGTTGGAAGTACTCCTCCAACGTCCGAGCACCCCCGCCCGTGGCCTACAATCCTATCCATTCCCCCTCTTACCCACTGGCTGCTATCAAGTCTCAACCACCGGGTGCCCAGGCTTCCAAAACGAGCAAGAAAAAGGGCAAGAAACCTCTTAACACTTTGGATGTCATGAAGCACCAACCGTATCAGCTCAACGCGTCTTTGTTTACCTTTCAACCCCCTGATTCAAAGGATGGCCTCCCTCAGAAGTCAACAGTCAAGGTCAGTTCAGCCCCGGCCATGAAGCAAGCCCTCCCTCCCCGGCAGGCGAATGTTGGGTCTCCCACAAATGCGCAGGCTTCTTCTGTGTACTCGGTACCAGCTTATACCTCTCAGCCCAACTTCTTTGCCGCGGAGGCCACTTCACCCGTCAGCGCATCCCCGGTGCCTGTGAGTGTCCCCACCTCTCCAAAGCAAGAATCGACCTCCACATCCTATTTTGTGGCTCCAAGGCCGAAGTTCTCAGCCAAGAAAAGTGGGGTCACAGTTCAGGTGTGGAAACCGTCAGTTGTGGAAGAG	Pass
6409	Q91YE9	5NT1B_MOUSE	10090	MSQTSLKHKKKNEPGMRYSKESLDAEKRKDSDKTGARLSTQGSQELPLHNTDSRGYVVRNQWSRTSRSPSTGAPSVDEPRSRNTAIKVEAPNSSTTSRTSSASPSQHETSPPPQTSEKSSIQQTPQNRPITQLESQPPTPPETEPNSRRTSAKMYTGSDPWAHRENREPRDLQLRDYAYSCDSREGMPKTREYPRTPPTEWKPYAQRRLQYGTSVDMEPEYISDGPQQRQRQQTEEDEVDEAYWTSVSMLYEKIPSCARPRPPKPKHAITIAVSSRALFNMVDDRKIYEEEGLEKYMEYQLTNENVILTPGPAFRFVKALQHVNSRLRDLYPDEQDLFDIVLMTNNHAQVGVRLINSVNHYGLLIDRFCLTGGKSPIGYLKAYLTNLYLSADSEKVQEAIKEGIASATMYAGAKDMAYCDTQLRVAFDGDAVLFSDESEHIAKDHGLDKFFQHETLFENKPLAQGPLKSFLEDLGKLQKKFYAKDERLLCPIRTYLVTARSAASSGARVLKTLRRWGLEIDEALFLAGAPKGPILVKIRPHIFFDDQMFHIESAQKFGTITAHVPYGIAQKRN	12	10420063	10440130	FALSE	CM001005.3	GRCm39	ENSMUSG00000020622	ENSMUST00000002456	ENSMUSP00000002456	ENSMUSE00000763045,ENSMUSE00000383253,ENSMUSE00000334842,ENSMUSE00000404705,ENSMUSE00000107161,ENSMUSE00000107151,ENSMUSE00000107170,ENSMUSE00000107164,ENSMUSE00001229601	1,12,42,90,263,319,362,403,465	11,41,89,262,318,362,403,464,573	10420063,10421654,10422832,10424723,10425419,10427158,10430799,10431306,10439804	10420095,10421743,10422975,10425241,10425586,10427287,10430921,10431490,10440130	aggtattgtggtagagagtggtggcataagggaattcaaaagtaatacctgaatgatagatacagtaaaagattatttagaaaacttgtaccagcaaattcgaccctcagtgatttctaggaaggtcaggaacctctctttctctttatggtttcaacagttaggcctgacagaacacatgtatcttacctatattgtaatgaagattaaaatcagaacaaaaacataacaatatggtttgactctatgaaccagaatctggggactgtttttgatataatgctttctctttacacaaaaggggaaatgtatatcaaaggatggggattctgctaacatgaggaaagatagacaaagatagtacaggcaaaaacctactctgtccaggcatagggaacagccctgacaatgacaagggtctttgccactgtgaaagaaatcatacacacacacacacacacacacacacacacacacacacacatactaaagcaaagatcagagccaaactctacaactagaaccaattttcagctgtcagagtctctgaatctgcagaaaaaaaaccgaacaagcaaaaaaaaaatgcctgaacccagaaatgagtttgtattcatttcaaccagaatatggacaaagccaaggagaacaggtatgatgtgtgacagagtcaggctttaaaaaacataggtataatgaggttataaaatggatattgcagcataatggacatctgagcaatttacacatcaattcctacaggtgcaagagatggcaataagtaaatatgctgaaataggaatggctactactctcttcacaacaacaacgaaatctaagtatatatgtgtggcatcagttagttaccatggaatcacacatgatgtcataaatttgacattctaaattcagagctagactgagccagcgaagtgataggaaatggagctggggagatgaagaccatcataacaacaaacgaattccatcagttgaagaaATGAGTCAAACATCCTTGAAACACAAAAAGAAAgtgagtgagtgagtgagtgagtgagtgagtgagtgagtgagtgaatgagtgaactatcctaaaatcttaccagaaagctgagaacatggaaacattcatccatttttactctctgagaatgctctgcaacaacaaataagtctagatcacagagacatggaatagggaatggaagcaacaaagaaagaggtggtgtgggagaatgtaggccaacctagtgtgtcagcctgtgttgaacatatgctcatagttaatatgaagtaaatacaatgactctataggagatttgtacaaagaacgtttgcctctgatgctaaaccaagattggagtgagctgagttttggagattattgaaaagaaagtggcttacaaaaggttacatgggtgttgagcatagaaataggaagtagtggggcttcatcctgatgttcctggtctgtttgggttgaagatagagttgacccaggaataaagcttaagtatgcttacattcaacaaaagagacacctttggaaatgtgaaggctttaaaagccatgagtgatgaccggagaccttaaacagagataaagaatggttagatttaaatattttggaagctagaagtgacagaatattatggaacctgaaatggggccatgggagttggtggggagaactcaaattagctcaataattatgcagctaggccattccttgaagtcacattctcattcaaacaccatggagatgatgtttcctgggccggtgcagggagtaaacggatgaatatagaagtttctaaaaggactttggtctaatttatgtatgtattgcacatcataaaaagacacttaacactaatattaatgacagcacacacttgaattagaatgaaacaagtaggcttcggtatttcccactcaaaatgcaggcatcaatgtttgtttaggtttctacaaaataagtgctcatcctatctgttcttgatttttacctattagtttgttagtaggttagtaggtaattcccttttttagctagatgctaagagaaacttgacattaagaatagatgtaccaataaatttgtaaaatataaaagtctttgtttgtaaaaaatcaaattaatactggttaggatcagctatatgagtttctgttctatatagaaaatgaaaagtttcataattagcagtcttcagaaaaacataggggaagaaacaattattctgcatatgcatctttacacttaaatccaaatgctctcgatccctgggagattctcgttacattcctcatgctatcatttttaatgataaatacagctcatatcctgaacccatggaatgactgagtcacataacaatatgcttatgtaatattttatttataaaatgtgtccttttcttatacttgttagagtgggaaaggaatcatagctaaagtttacataaatttttgatgctggccaagggacaaagtttaggtttcatttaccctgttttaattcccaaacccaaggtttctaatgtctctgagagtaaacattaataaacattctttgtttccatattaagAATGAACCTGGAATGAGGTACTCAAAAGAGAGTCTAGATGCAGAGAAAAGAAAGGATTCTGACAAAACTGGAGCTCGTCTGAGCACTCAGgtgagctgccctgcataacacagctgaaagaaagcagaaaacacaatgagaaaaaaaaacaggggggaagctctggaagagacatgtgagcccttcaggtctgcaccaatggatacccctaaggtcctagtgaagaggttaagggtacactcaggagaagctggcccttgccctccctccagtccacagcctccctgttcaggaagaatgataagtgtagaaatacagtctcctctactcagccaacaggaggagactggtccattcagatcagggagggaatggaagtctggccatcacattgacccattttctgcacaatctttcagatgaggcgtgcaggctacccgaatcactcgctgagatgttgccccatgcggtatcaccactcctgtagacgctgcctttgtgcagctgagggaactagcccctgtcgcacaatacgtatttatattcacatgtgcctgttgtgggagcagggccggcagatcaccatgatcagggtgagcagagatcgcataactaatttgggaggggagccccagtcatcctgggtaggggaaggatatgggacagaaaatagtccacttgcctctccatggtgtcatcatgaaacaaaggttggcaggttgtatgcacttatgtgtagctgtcacagagccctgctgcagctgtggtttgagtaccagctgccctcgatttatagcacagtaaaatcatagatatataattttgacctatagtcataggtttatctttaagggcagatgttggggaaaggagaagatatgactgaagagtcacaggtggaagactctgagctactacaagggttacgtaatgttgggtgctcaatgcttttcttggtgaacttctactttgttacttcatgctgaagttaggattgagccaaagcaaaaacagcacaaccaggacctagactgaatcaagggtcgtagaaacatggctggggaacatctttcccttggttgctgctgttttttgtctgacatggttatcctgtgggcacatacatataaggagtagatagttaagaattaaatagttgggtcttttctcttacacagGGATCCCAAGAATTACCTCTGCATAATACAGACTCCCGAGGTTACGTTGTACGAAATCAGTGGTCCCGAACATCACGGAGCCCATCTACTGGAGCTCCATCAGTGGATGAGCCCAGAAGCAGGAATACTGCCATCAAGGTAGAGgtaatgatgaaagagagtagtgagtgataaatgataacttctatctattgggacttaattttcaaagtgtttagaccctgttctgggtaagtgactttttttttaatgttaattttttattagatattttcttcacttacatttcaaatgctatcccctttcctaatttcctctccaaaagtcctctatacctttcccccactctgctccccaacccacccactcctgcttcctggccctggcatttccctgtactgggacatatattcttctcaagaccaagggcctttcctcccattgatggccgactaggccatcttctgatacatatgcagctagagacacgagctctgggagtactggttagttcatattgttcctcctataggggtgcagaccccttcagctccttgggcactttctctagctccttcattgggggccctgttttccatccaatagctgactgtgagcatccacttctgtatttgccaggcactggcatagcctcacaagagatagctatatcagggtcctgtcagcaaatgcaaaatgcaaaaagatcctaactcaaaacatccaggaaatcctggacacaatggtaactgacttcttggtagttaatttagcttttccagaaacacctaggcccgcctaaacttaccactgagaaaacaaaaacacagagcgatctgcccagattttcatattacaaaacagaagacaatgattttaaatacagtttttaggtctagttgtatattctctgtccttcatccaaataacaaacacagttgagtacccatggctttcaaaagaagaaagggaagaaaacaatcaaatcaaaagagaaaatttaaatgtcactgcatgggctttagacccttgacttggcctgaccacataagtgagattatgaaattcttttcagatacatagaaaagaagagatttccctgttcaaatatattaacacattccatatacctatatttttctgggtttggttcagtaatctcaccaagaatggccatacatgtgaaacaaacataaattgagtgttctatgaatatgtgaatgtttagtaacatcttgcagagctgtgtcagtaacgcattctttctccagaactgccccttcttatttagaaagataatcaactctgatgttatctgatagcatatcaagactgtgactttgggaatgggtgggttggggagcagggcagggggagtgtataggggactttagagatagcatttgaaatgtaaatgaagaaaatatctaataaaaattgttaaattaaaagaaaaaaaaaaggactgaagccttcccagcaatcacatgcatagtcactggtcaaagagagtcacagagggttagggtaagtaagccttctagtgccagtgtcttacccaatatgcacatgaagctcactggagtcactgagggaggcaaggttacgatttattcaaagccaaagacgaggtgctgcaatgagcaaatgtgatacccatgtgtgaggtccaggtagaggggttggtggatgagagtacagcaagcagtctattttaacagtaatacccaacgtctggagactagacatgcttggatgcctttcaatctagctaaaggggctagaatgaaccaggattcgttctaggaataggctagagctaggacgtgcagtatgggagataaatgtaaatcctcatgggcctaaacttcaaccttcatttcttcatcagGCCCCTAACAGCTCCACTACCTCTCGAACTTCCTCTGCCTCCCCCAGTCAACACGAGACCTCACCTCCACCTCAGACATCAGAGAAGTCCTCCATTCAACAGACCCCCCAGAACAGACCTATCACCCAGCTTGAATCACAACCTCCCACACCTCCGGAAACAGAGCCAAACTCGAGACGAACATCGGCGAAGATGTATACGGGCAGTGATCCGTGGGCGCACAGGGAAAACAGAGAGCCTAGAGACTTGCAGCTGAGGGACTATGCATACAGCTGTGACTCACGAGAAGGGATGCCCAAGACCCGAGAGTATCCGCGCACTCCTCCTACTGAGTGGAAGCCCTATGCCCAGCGTCGCCTCCAGTATGGCACCTCTGTGGACATGGAACCGGAATATATATCCGATGGCCCGCAGCAGAGGCAGAGGCAGCAGACAGAGGAAGATGAGGTGGATGAGGCCTACTGGACATCTGTGAGCATGCTGTATGAGAAGATCCCCAGCTGTGCACGGCCCAGGCCGgtgagggtgcctggcttctggcacccctaggctcccttctgcctgtccctcaactccatcccatttattgtgtagagaagtccttctcagccttaccaccttagtcctctatcctgtctcagctgcatccctacccttatctatatgtgttgactttcctttccttgacttccacagCCCAAACCCAAGCATGCCATCACCATTGCCGTCTCTTCTCGGGCACTTTTCAATATGGTAGATGACAGGAAAATCTACGAAGAGGAAGGTCTGGAGAAGTACATGGAGTATCAGCTCACCAACGAGAACGTCATCCTGACGCCAGGGCCAGCGTTCCGGTTTGTCAAGgtactgtgtgaactgccgttcactcccatcagggactctgcataagaagaaaaaggacccagatggacctttgggagtttacccgttctcctcaataacccctacaccatctttctaattcttgccccattccagctgaccaagtcccaaagatatctggaattgttgagaaaaggatttttcatcctgaatctgccattatgaatcgtggctttcttcaatggagccctagtcacctggtctttaaacaaaagcctgtttcctccaaacagaattaggtaggaaataataaggagttcatggtcctgagtagtagaaagaacatgccttattaaaatgatggaattcacttgagctggtctgaccccaaatatattaagagaatcaagactatcctgacatgtactatcatgaatgtatactaaaatatgtagcactcataacttatctcctgtatacaattattggattattatacaatcaatcatataactatgtgaaagcaaatgtcacctctaagggtttggagtaaaagatacttacatggcatgtagaaccatggagctaaaccaccagcccatgaaaaacatttaatttttttttgtaaaaagattaaagggctggaaagaagagtgtagtatttaaagctggcattgttcttgaagaggacatgacctggttcccaatccccacatagggcagctcacaaccatctgcagcttctagacatatggttcccaatgtttgggccatgacccctttggcaaccctgtctcttcaaaatgtttaccttacaaataataagaatagcaatttttcagttatgaagtagcaagggaaataatcttatggttggggtcaccataacatgaggaactgtattaaagggtctcagcattagaaaggatgagaaccactgatcgagactctggaagtactttctttcttttacacacacacacacacacagtttaaaagaatgaattaaatgccaaaactaaatttaaaataagtgagtcacagcctatgatgttccatagaacatacaaaaacaaaatgagattatcagtttgcttcaatctgctttctgcatgagtgacaagtagattcccaaatcattccaaatttcttacaataaaatcaggatttagaaagttaaacaaatagacaaataagaaggcatatcattaaatgtatccttttctctatctactgctgagataatttttttggttattttatttatactaaatttcaaatgttgcccccccctttcccagtttcccctccacaaccatcctatcctatctcctcttccaagacaattctattaaacagaatgttttaataccatcctgtagacatccccatttgtgccatgggcattaattgagacttatgtgtgggagtcagaaaacataggaaaggtgacatcaccgtgttttaaaggagccctgatttttcattcaggactctgtgaagcttgattctgaccctgatgaggtgtttttcttcttgctgcctaacaccttgcttgcccttttttatacatccatgtttgcaacctgcagGCACTGCAGCATGTCAACTCTAGACTCCGTGATCTGTATCCTGACGAACAGGACTTATTCGATATAGTACTGATGACTAATAACCATGCCCAAGTGGGAGTAAGGCTTATAAACAGCGTCAATCACTATGgtaagtaaaataaataccatgtggaagaccggctctcagccctgcaaaaaagaagccatgctatttagctaactgtggcttaaaccactgcagtgtctttgataccaacacccccttctgcgtggggactgtttatttgcctatgtcagaacaagaaagaccatgttcatttttaacttcagcacagagttgggctcaaagctctggacttaacttgtcaagtgtgaatttcaaagtcttaattccaggtcctcaatatatttctctgctttatgtttttcacttctgaacttgacttcaaggagccgtcagcccagaggctttttctatgggatcaaactttttcctcaccacagatccatgttacaggttgaaaggtttaaaggttttcacctccccttctagttcttaaaattggatgctcctggctgttctctccctctctccctccctccctccctctctccctctctccctctctctctctctctctctctctctctctcacacacacacacacacatacacacacacacacaagtccatatttttaccagaaaatgtgtctttattattttacataaaggattgcattggtgctgatcttcacagcattgccaccaatatacctttcttgtaaattttccttttgtttttctactatgaaatgacctaacagtctgtttaagatgccttggtcttgttttccagtaatggatttagttgtgagtaagtcgcatcaaaatcaggtttaaattatgaacatagagattctaggtttaaattaggaatatttataaataaccaaggtgtattataagctgttgcgttttattctacttcacatgatcctacttataaaatctgaaatgcattttagtaattcaacctttataatgttatgaattgaagagaaaatgtatggcaaaggctctgaggggcatacactactcagcaaatgaagtttattaggctcttgccatatatagcacaggctagctctagataaacttgcttcagcttcccagaatgggacttcagatgtacggcatcacaatctcactgctttagtaagtgatactggtatgtctgtcctgaagcatgataaacacaccaggtttccagcctttggaatcagctacttacatatgaattctgttgattaaacagttggaacacctttccatctggtcttttccatggaattacaaccttttaccttggaagagttggttatttccctctttaggatacagaagacagtctttgcctacctctactgtggtcttcgttactcatgcccggctccttagtaattgggaatcactttgagaaaaaacaaaacaaacaaacaaaacaaaacaaaacaaaacaaatgttttcattcagttttgaaatcctggtaccaacacatattttctagaactttatattgatgttatgtaatggtttataagatccacttctgagacccttaaagccaactttgtatcaagtgaaaattttatattttgttgacaccagagcattctacccacattggtggcctatgtcccttaattcttcagaaaacagctgaccagattccatatttttctttatctagcatagttacccagtttatcataaacctaaacataattttgaataatcacatagatttttatcatatgcatgagtctcacattgatgaatatatattttcaaatataatctggaccttagatttttatacttaaatccttataaaattttgtagattccttataataatacagtcagaaaaggaattctatgttaaaaggtataactctctaaaaactcttttttttcattttttattacgtattgtcctcaattgtatttccaatgctatcccaaaagtcccccataccctcccccccccacctcccctacccacccattcccactttttggccctggcattcccctgtactggggcatataaagtttgcatatccaacgggcctctctttccagtgatggccgactaggccatcttttgatacatatgcagctagagtcaagagctccggggtactagttagttcataatgttgttgcacctacagggttgcagatctctttagctccttagatactttctctagctcctccattgcgggccctgtgatccatccattaactgactgtgagcatccacttacgtgtttgttaggccccggcctagtctcacaagagacagctatatcagggtcctttcagcaaactcttgctagtgtatgcattcgtgtcatcgtttggatgctgattatggggttgatccctggatatggcagtctctagatggtccatcctttcgtctctgctccaaactttgtctctgtaactccttccatgggtgattgtttccaattctaagaagggacaaagtgtccacactttggtctttgttcttcttcagtttcatgtgttttgcaaattgtatcttatatctcgggtatactaagttactaaaaactcttaatagataccattaaattaattattttgtatatggattgctgttcaatggtcagccactgacctatatctcttagctcattaaatatctttcaagacaacttgtacaaattcattcttttattcattgtatatgtgggtgctggatatacaagatcttttgaacagtcaatttttcttcttttaattgtttggaggtgtttaaaagtatattagttgaagcctgatggcataggcttatcatgctgacttttcagaagactacagcaagaggcaagagggttatcttggatttgagacctacctaggttacacagaaacacatgaaagttgaataccaggttgggcaacttagatatagcataattgataatttttacaagttaaatggatgttcattggtagagatctcagttaatatttcatttgctaatagctgcaatcaaatattctagtcaagaagaagtgaaatttttagattatctttagaaaataatttaaatcctgggtgacttattactatgtattacattgaagaaatgtagaaataatatttaaaatggggccataccttaaaaactcctttcaataagcaaggaggaagttgtaatttaaggaaaagagagaattatcctcatgcagatgtagttagacatgtgggctgaagactaccctatgtctttgaactagtaggttgtgcaagtctttccagcatccttttctataaggagaatcacacatggcatgctgttttaagtaaattgacatggtctgtattaatatgctccataaactatagtgtgccaaactatgaagtttccttgatgttttataatattggtgctgtgaaactcatttttagttttcaaaaatttacaacatacagttagacttacagatgaactcacaagcatttactaatacaacattttattcctacagtaaatgccatttggatcaatgttatatctttgatcataacacagcttttctcatctgataatagGTCTACTGATTGACCGCTTCTGTTTGACGGGTGGGAAAAGCCCCATTGGATATTTGAAGGCATATCTTACCAACCTGTATCTTTCTGCTGATTCTGAAAAAGTACAAGAAGCAATAAAAGAAGgtagtgacctgggtttattctcctagctcataaggtttgaactgatggtcagttaccttgggtttcacacagctttagctggctctcttcttattgcctcttctgctggggcttttacacatatggcaccccttacttgtgttccataaggatttgaccttactggaagataacattttctgtggttattgcataactcattttcacctcccattcctgtataaacagagtctgtgtatattctgagatttgtagttgtaggcagggccagaagtatgtggcaataactaaagaagaaacatttctacggggaaatcgactttacttggagaaactaaaacctataggcttaagaagagtactaatctatctctatgatgtcagGTATTGCCTCTGCAACCATGTATGCTGGAGCCAAAGACATGGCTTATTGCGACACACAGCTACGCGTGGCCTTTGATGGGGATGCTGTCCTCTTCTCAGATGAATCTGAACATATTGCCAAGGATCATGGGCTGGACAAATTTTTCCAACATGAAACACTATTTGAGAATAAGCCTCTTGCTCAGgtaagataaccaaccttaattttcatctacttttcttccaacatgtgaatatagatgttgttccttgtgatgactttcaactaattttagatggcctcctccactcggtacattctactcctttgcttgtaagttcctccttactccttactttggaacatatatggttgcgaattttaccattcttttatatatcctcttggaaacacttcagtgatcttctgttactgatgaggtaacttacttcaagttattagtgacacacaggactgtgtaccattaagccatttcaaaatctttagccctcaaaatcatgtctaatatactcaccgctctgtaaacatttacttggtctgtcagactgtgacttcaagttcaagaaagacactttaattgagaagaacttccagactgatattctgcttccaaataaataattagccttcaacaaacaagtattggaggattttgtgtatctgtttgtttttgctttttctttttattaaatccacttcatgaagtattaaaaattaagatctagatctaaaaggggatgtttcaacagaagaaaattggaaacatgaaaatggaatccaaattgaatctgaactgatggttgatccagtttttattctgaatctgatccatataatgttcagtagcaaccaagagtatggacctgtaggccttgctccctgtccttcaaaggatgttcagccttccagtcttaattgatgtatctacaggatcttttcagatattctttgtcaagttaaggtgctaccaaccactatgcattttttaaagatttgtggaatggatgctgggttttgattgataccttcatactattcattgagaaaatccattggtttgggaggacattcatatgtaaattcactgaaggatcttaacttgttgaggcagtaatgcactgcatgaacactggagaaagtcatagagtatcatcctttttagacattcctggattcagtctgagaagttgtctgccttcatatatatgtatgtatgtatgtatgtatgtattatgtatgtatgtatgcatgcatgcgagtagtctagagtttacttgctgtatctcacttgattagtagagtaataatgatttgtgatttcataaaatgcgtgaaaattatgtaaatgtttgataaacctttttagacaaactacctagacccagatatcatttaaaaaacgttttattatgtatattattttagtatatactatatatatatattaagtgtgtatgtgtgtgtgttgtatctgtgatgaggttggatcaaatgtgctatggcatgtatatggaggataagggacaactttgtggactcaatgttagcattccttctaggtttcaccccacagttacttggcaatagccaggtatgcccgccttactataaaaggggctgcttgccccctcctggctctcttatcctagtactctctgctccttctcttcctgatccctttctccctctctccccttccccctccccacctttctccactgtttccacttgttcctagcagacctccctctccctccccacctccctctgactctctgtctctctctgtctctctctctgtctctctctctcctcccttccccactccctttcctattccctaaataaactctattccatactatacccattgtatggctggtacctcagggggaagggatgcctcagcatggacccgtggagacacccacttccacctcaccatacctggctctatcaaacatatccttggcccttcctttttatataaaacgcaacactcagtgctctcatttcacctttatatgagttctgggaatctaattctggtcttcaggcttatacaaaaagggttttttttatcctaaaccatcttgccagaccttgaaagacttttctcccatgtagccatttaaattttcttcttcactccattcctttcttctgtttattgtttgtgcttctcaaagaaatttaaaatatcattatttctataatcataaacttatatatgttttactgtgtttttaaaaatgtttttagaatagtaagtgatgtgctcctgatttcatgtccaataatattaattattgtcattttcctttgttttatttcatttttgtgtcactatgggtagtaatttaccaattttatcttttccacaaggtaactttcctaacatttttaggtcactgactttgtgtaatttggtctctttttttattctaaattaatatcccagatgtttaaaagtgatgtcattttatttcaattcaaaatatatttgaatttctttatgacttcccctttattggttggattgtttacagttaaggtaaattaactgtgaaacatttgatgaggtgttttttttttcttccacgtagctctgttactcttcacatgtcttattccagtgtgaccagaaaatctattttgcattttatgttgtttgttgtggtgtacttttttctgagaaagttataacctgctgagtatgtcctatgcattgtgaaaataatgtattgttgatggtccattctacaagtgtaaattagattaatcacgttaattaaagccatgttgctgacatgaaagggtgtgtgtgtgtgtgtgtgtgtgtgtgtgtgtgtgtgtgtgtgtgtgtagaagtaagagatggatgtcaaccatttttccctgtcacccatatgttttgagacagtctctgaaccttgaattcccaactaggtgcacagcaaactctgtccatcttcccatttctacctccctagtgctaggattaaagtcctatactaccacacttcccccgacccctttttaaatatatacaatgttctgcctccatgtgttcctccaggccagaagagggcatcagatctcattatagatggttacgaattaccatatggttgctgggaattgaactcaggacttctggaaaagcagccagtgctcttaacctcttaaccagcccccaacacctggtttttgatgtggttgctacagatacaaactcggtgcttgtactggaaagcattttacaccaccactttagttcagttgtaagatgttcaattctttttgattgtttgctgtcttcacaacaagcaggcagtgttgaagtacagaaatattactggggattttttttctttgattgactgagataagatctaactatgtgactgttttacttgctgtttctattagtgtggtgaaaaatcatgaccaaaaagcaagttatggaagaatagatttattcagtttacacttccacagcactgtttatcactgagggaagtcaggaaaggaactcaaacagggcaggatccaagaggcagaagctgatcaagagaccatggatgggttctgcttgttcaacctgctttcctatagaaccaggaacttcagcccaggaatgacaccatccacaataggctgggccctgctatgaaaatgactaattaagaaaatgccaaaagaatcttatgcaggcattttctcaagtgagattccctcctttcagataattctagcttctgtgaagttcacataagactagccagcataactgaccccttgtcagcttgacacacaagcacaaacatcactattaagccatgaccctttttttccttgtctcttaagatctcatattaaaattataagtaacttttaaagtcccacagtctttataaattcaaacacattaaaattccaatcccattgaaatagccaatttcctttaaaatccaaagtcttaaaatccaaagtttctcagctgtggattccagtaaaataaaaaataaataatttctttcttcaagagaaaagattaggggcacagtcacaatctgaaaatgcaaaaccaaactccaacatttgcccaaatgggcataaaagaatgcccagtatctgggatccactggagtttttctgactccaaagggcttgggtcacttctccaactctgttctctgcagcacaaatagcttgatttctaggctacatctggctccacccccactgctactgctattcttcttgctcaatccatggtactggtttctcccaaacataggggtcttctactgcaactgggctaaactttcaccagtaggttttatttatggtgccaagccacagcttctttacaatgtccctttcaatcttgggcctttgatgaccactgaggccgcaccttcaccaatgacctctcctgcactctctagagccaagcattagctgctctccatgatcccttcattccttcaaaaccattgccacctgggtgactcttagactacaaagttcgtgactgccagcacgagatacaatctttgccacctctgtagcacagctgatgtgtgataactctcatgaaacacttttccagaagattttgcctcagtaatgccagtcttttcttaattactgttaaatgctcagctctagaagaccagcatgaagtatcccagcaaagcaaagatttcactttagtggttctggtatcttgttaattacagctgattcttcagacccagctagtcagaaccacaggattaaatcaaaatagcaaatggccatgatagagtctttaaacttccctctgaaaactccatagttgagacctccaccctctatactgctcctttttcttaaagggttttttttaaatctattttacatcccaatcacagcccccctatctcctctcctcctagtctacttacccttataccctttcaactttctcattgcccactactcttctcttcagagaagggggaacctcccttgggtaccaccccactctgggacaactagtcccagcaggactaggaacatcctgtcccctgagaccctatcaggcagaataggaatgcaaagtcagagaacagagattgagacagcccctcttccacttgttaggggtaccacacaaagaccaagctgcacatttgctacaaatgtgggggacctagacccagtccctgcatacttcctatgtggtggccctgtctctgtgagccccatgactccaggttaattgactttgaaggtcttatggtgtcatccaccccgctccagcttgctcagttctatgcccccactcttccacaagactctccaagctctgcctgatgtttggtcttgggtctctgcacctacctccatctcctgctcgatgaggcctctcaggaatcagttatgctaatttcttgtctgcaagaacaacagagtatcattaatactgtcatgggttagctctctcacatgggatgggactcaagttggtgcagtcattggttagttattccctcagtgtctgctccatttttatccctgctcaccttgtaggtaagacagatttgaggttgaaggctttgtgagtggtttgaacttgagaatatcaccacgagtcaggtaaccaagatccagaaagacacatgtggtatgtactcataagtgggcattagccataaagtgcaggataaccatgttacagtctacagacccaaataaactgggtaataaggaggccccaaaggaggatgcatgaatctctctcataaggggaaactaaatggccatcaaagatggatggaaagagggaaatgggtaggagtgaggaggggaaaggtgatagtgatcaggtggtggggggatatgggtgggaatgataatggacaaggtggggggcatctctgggacaagctggaagtctgggacaggggaagattttgggatggaggaatataaggggaatctatggggatgagcctgagattattaccagagggagataataagagactgacgtgcctagctcttgtagccaggcaggacttccagaggagggagggggcacctgcaataccctctgtgttgttcttatcattcttacttccaagcagccacagaacatccagccaagctctcaacattaaatggctttcctattgcaaagtactaagattcttccacagttctccccaaaacacggtcaggtaccaacttgtcttagtgatttttgtttgtttgtttctttgattggttggttggttggttggctgggtttttttgttgttgttgttgttgttgttgttgttgttgttatcattgtttcttttttgatttttttttttggtggttgtttttgttcatttgtttgcttgcttcgaagaaagaccatgaccaaaacaacaagttgggggtggatgggtttattcaccttatacatccatattactggtcatcttcaaaggaagttagaatgagaactaaaacagggtaaagtcctggaggcaagagctgatagaggccataataggtgcagcttactagcttgcttccctcgtcttgctcagcctggtgcccagggtattggcactaaccataatggactgggccctcagtcatcaatcactaattaagaaaatgtttgcagttggatcttatggggacatttccttattggaagctccctactcttagataatctgtgtcaacttgtgtcatgatgacaaacatccagcagtaactagggctttccttgagctctgtgatagcttgcatatgcttggcccagagaagggcattattagtaggtgtggccttgttggagtgggtgtgtcactgtgggtgtgggctataagaccctcatcctagctgcctggaagttagtattctcctagcagccttcagatgaagatgtagaactttaagctcctcctgcaccatgactgcctggatgctgccatgttcccaccctgatgataatggactgaaccgcggaacctgtaaggcatctccaattaaatatccttataagagttacctcagccgggcagtgatggcactcaccttaatcccagcacttgggaggcagaggcaggtagatttctgagttcgagcccagcctggtctacagagtgagttccaggacagccagggaaaccctgtcttgaaaaaccaaaaataaataaataaaaagagttaccttattcatggtgtctgttcatagcaataaaacccttattaagacaagctcactgccacctgactcagtttctcatatggtgggattacaaatgagttctaacatacctggcagttttgatcagttttgcatattttgaattccacatatttagggaaatggtatatattctatatcacatttatcaactcctgttcctcatacaatgcctgtctgatattcatatattcctgacttttagaataatgctgtatgagttgtatatttttctgaacttttcccttcagccagctatgtctatttatcctgattgtatatttaaccatgtgtgtgcccctgaacacacacactaaaataaacatggttttaaaatgggccagtgaggtggcttagaggataagagtgcttgcttgtcaccaagcctgatgacctgagttccatcttattcagagaaaatatgaatcatggaatctatttttaggcaaaacctcactcaggtagaggggacagtgagcagtatgatgataatatactaaattgtcaaacaggatttccacaagcatttccttgagaagacagtactatgcaacaaatgttggccagcatgcaaatggcggcatgcgcataaaagacataaatgagtataaaatagttaagcatggatgtaaacataaaacaatggaaaagactaaaataacataaaaagaaacaaatattatgtcttaatgtagaaactataaagctacatagcgttaagacaagacagggttggactcaggccaaacaaacaactagttaaacaaagtgacagtaatttcaaaggtaaaacgttccgctgacaaacaatgtggtacaatggtggttttggtggtcaactgaaacacatctcccagttaccggggataatttatgcctattgccctggagtactacttatagaacgttctttcacacttaaaatatgtttgtctggatgaaaaatgatgtggttatcctagatttattccaggcatgcaagggatggttgtgtatcaggaaatatcttcacataaatgtagagagtttggcatcgtactgtcagcccagaatcactgcatgccagtcagcaacctgtggattttaaagtcttataagaccctggttggttggttggttggttggttggttggttggttggttggttggctggttggtttggtttggtttggttttcagtaatcacttctcttttgctcacccttgcacagctgagacttacgttctcttttccagGGTCCTCTTAAAAGCTTTCTGGAAGATTTAGGGAAACTGCAGAAAAAATTCTATGCCAAAGACGAACGATTGCTTTGCCCCATCAGGACCTACCTGGTTACAGCTCGTAGTGCAGCGAGTTCAGGTGCCCGTGTGCTGAAGACCCTTCGCCGATGGGGTCTAGAGATAGATGAAGCTCTTTTCCTGGCTGGAGCCCCTAAAGGTCCCATCTTAGTGAAGATTCGGCCCCACATCTTCTTCGACGACCAAATGTTCCACATTGAATCAGCACAGAAATTTGGTACCATCACGGCCCATGTGCCTTATGGCATTGCTCAAAAACGCAACtagggatggggaggaaaaataaacagtctggtattacaaacggcatgtgttttgcatggctagagtgactagttatttctgagaatttgaccacaaaacttagctcctttggtgtttttctttgctttttggaaaaaattttgaactttcaagctacagtcaagcattctacttttttaaagctaaggatgttggatatcattgcatctatctataagttgtaatgggtggctctttagacaagtttagaactttgacacttaagttgtttcacaagaagcttaattaattttcaaaaagcattgctcacttttagtgttagtcaaatgaatgaatctctatatgcagcatcacctagaaaaggtatattcagggtggaatgagtctgatcaataatactgctgataactggggctgtgtcttttgttatccttgtgtggcaagaattttaccaagaaatgtcattttgtctataggcatataaccaattctaacactgtccacttctaaataaatccgctggggctttcatgtgtacttcctgaacgctaagtcaagtcagccttaggagcaaaactacaagtcccagaaagccccgcgcgcagtagcccaggacagcaggcggcgccccagagtccttcgcgtgtaggtggccccatagcactccggaacctgtgcgctaggcccagtgcaccgggcccggaaggttatggcagtggctagtgtggccgcagcgctcctggccgcactgggcggggcgctgtggctggcggcccggcggttctctgggccaagaaaccagcggcagcagggaggcggggacccgggcctcatgcacgggaagacagtgctgatcaccggagcaaacagcggcctgggccgtgccaccgcggcggagctgctccgcctgggggcgcgggtcatcatgggatgtcgggaccgcgctcgagcagaggaggcggccggtcagctcaggcaggagctctgtcaggctggggg	ATGAGTCAAACATCCTTGAAACACAAAAAGAAAAATGAACCTGGAATGAGGTACTCAAAAGAGAGTCTAGATGCAGAGAAAAGAAAGGATTCTGACAAAACTGGAGCTCGTCTGAGCACTCAGGGATCCCAAGAATTACCTCTGCATAATACAGACTCCCGAGGTTACGTTGTACGAAATCAGTGGTCCCGAACATCACGGAGCCCATCTACTGGAGCTCCATCAGTGGATGAGCCCAGAAGCAGGAATACTGCCATCAAGGTAGAGGCCCCTAACAGCTCCACTACCTCTCGAACTTCCTCTGCCTCCCCCAGTCAACACGAGACCTCACCTCCACCTCAGACATCAGAGAAGTCCTCCATTCAACAGACCCCCCAGAACAGACCTATCACCCAGCTTGAATCACAACCTCCCACACCTCCGGAAACAGAGCCAAACTCGAGACGAACATCGGCGAAGATGTATACGGGCAGTGATCCGTGGGCGCACAGGGAAAACAGAGAGCCTAGAGACTTGCAGCTGAGGGACTATGCATACAGCTGTGACTCACGAGAAGGGATGCCCAAGACCCGAGAGTATCCGCGCACTCCTCCTACTGAGTGGAAGCCCTATGCCCAGCGTCGCCTCCAGTATGGCACCTCTGTGGACATGGAACCGGAATATATATCCGATGGCCCGCAGCAGAGGCAGAGGCAGCAGACAGAGGAAGATGAGGTGGATGAGGCCTACTGGACATCTGTGAGCATGCTGTATGAGAAGATCCCCAGCTGTGCACGGCCCAGGCCGCCCAAACCCAAGCATGCCATCACCATTGCCGTCTCTTCTCGGGCACTTTTCAATATGGTAGATGACAGGAAAATCTACGAAGAGGAAGGTCTGGAGAAGTACATGGAGTATCAGCTCACCAACGAGAACGTCATCCTGACGCCAGGGCCAGCGTTCCGGTTTGTCAAGGCACTGCAGCATGTCAACTCTAGACTCCGTGATCTGTATCCTGACGAACAGGACTTATTCGATATAGTACTGATGACTAATAACCATGCCCAAGTGGGAGTAAGGCTTATAAACAGCGTCAATCACTATGGTCTACTGATTGACCGCTTCTGTTTGACGGGTGGGAAAAGCCCCATTGGATATTTGAAGGCATATCTTACCAACCTGTATCTTTCTGCTGATTCTGAAAAAGTACAAGAAGCAATAAAAGAAGGTATTGCCTCTGCAACCATGTATGCTGGAGCCAAAGACATGGCTTATTGCGACACACAGCTACGCGTGGCCTTTGATGGGGATGCTGTCCTCTTCTCAGATGAATCTGAACATATTGCCAAGGATCATGGGCTGGACAAATTTTTCCAACATGAAACACTATTTGAGAATAAGCCTCTTGCTCAGGGTCCTCTTAAAAGCTTTCTGGAAGATTTAGGGAAACTGCAGAAAAAATTCTATGCCAAAGACGAACGATTGCTTTGCCCCATCAGGACCTACCTGGTTACAGCTCGTAGTGCAGCGAGTTCAGGTGCCCGTGTGCTGAAGACCCTTCGCCGATGGGGTCTAGAGATAGATGAAGCTCTTTTCCTGGCTGGAGCCCCTAAAGGTCCCATCTTAGTGAAGATTCGGCCCCACATCTTCTTCGACGACCAAATGTTCCACATTGAATCAGCACAGAAATTTGGTACCATCACGGCCCATGTGCCTTATGGCATTGCTCAAAAACGCAAC	Pass
6410	Q91YH5	ATLA3_MOUSE	10090	MLSPQRTAAVASRGAGDAMENGKPGPVQVVLVHKEQHSFELEERALASVLLQDHIRDLDVVVVSVAGAFRKGKSFILDFMLRYLYSQKEGGHSDWLGDPEEPLTGFSWRGGSDPETTGIQIWSEVFTVKKPCGKKVAVVLMDTQGAFDSQSTVKDCATIFALSTMTSSVQIYNLSQNIQEDDLQQLQLFTEYGRLAMDEIFQKPFQTLMFLIRDWSFPYEYNYGLQGGMAFLDKRLHVKEHQHEEIQNVRNHIHSCFSDVTCFLLPHPGLQVATSPNFDGKLKDIASEFKEQLQALIPYVLNPSKLMEKEINGSKVTCRGLLEYFKAYIKIYQGEDLPHPKSMLQATAEANNLAAAASAKDIYYNNMEEICGGEKPYLSPDILEEKHLEFKQLALDHFKKIKKMGGKDFSFRYQQELEEEIKELYENFCKHNGSKNVFSTFRTPAVLFTGIAALYIASGFTGFIGLEVVAQLFNCMVGLLLIALLTWGYIRYSGQYRELGGAIDSGAAYVLEQASSHIGNSTQAAVRDAVVGRPPADKKSQ	19	7471981	7511398	FALSE	CM001012.3	GRCm39	ENSMUSG00000024759	ENSMUST00000025668	ENSMUSP00000025668	ENSMUSE00000643443,ENSMUSE00000144777,ENSMUSE00000238419,ENSMUSE00000550582,ENSMUSE00000144779,ENSMUSE00000144785,ENSMUSE00000144784,ENSMUSE00000144788,ENSMUSE00000144783,ENSMUSE00000144787,ENSMUSE00000144780,ENSMUSE00000144781,ENSMUSE00001461973	1,16,88,136,171,188,207,238,284,327,346,370,514	16,87,135,170,187,206,237,284,326,345,369,513,541	7471981,7486713,7487348,7494243,7495911,7498152,7498475,7499434,7506307,7506973,7507885,7509381,7511315	7472026,7486927,7487491,7494347,7495961,7498208,7498567,7499572,7506434,7507029,7507956,7509812,7511398	ctatgtagttcaggaaggtattgaacacctgatcctcctctcctggtctccagtactgggattaccagcgtgccacccggagcctgacttagtaaggtcttactttagctttttgtttgtttgttttgttttgtttttttgtttttcgagacagggtttctctgtgtatccctggctgtccaggaactcactttgtagaccaggctggcctcgaactcagaaatcctcctgcctctgcctcccaagtgctgggattaaaggcgtgcgccaccacgaccggcgttactttagcttttagtaagccttggtcagatcagagattaggggtgatggtgatgataatgaagtcacgatggtctgtccttgtgaagtcaaagtcgaagcgttcgcgtcatcatgttaattctttcataccaccacctgtagtcctggccagcgaggaacaccagagcccagcacgcgggccgggtgggggctcccggcgggaaccgggtggccaaagcccggccctggtccccgggttaggcgccgggcagggtcttccgagagccctcctcatttttttccctttgcaaggcctaatgggagttgtagttcagcggtaggaagacccactcggcccagtcctgtcctccgtttcctctacgccccggatgagggcgaacacccgggtcagaggggccgggcccaagaaaacgccgaactacaattcccgatggacccgacattccagtacgcagtcacaggtacccgcggcacgatccccgctccggcgcacgcgcaccgaacggtggcgggactcggccgcgtgcgctttcccgccctcgtcacgccctgcgccatcggcagggctgtctcctgagctgtaggctttctccgcgcgcccctccttctcggtttctccccaagtccaggctccgcctgtttccctcctccagggcagcctcaacccgctcctgtcttctctgcctctgctacttctgctgaaggaggaggctccATGTTGTCCCCTCAGCGAACTGCAGCGGTGGCATCGAGAGGAGCAGgtgaggcgtccaattttcccgggacccggtccgtggttacccacgctgcctcccagtgcttcggctccgaggtgacaagccgtccctgccgccgccttttttggtgtggcgacgggaggccgcaccgccgggtgtctcggctcggaattcagggccggggctcctggagcggggaacgttcccagtctccgccgggagcccgcggcctcctgcggcctggtgttctggcccgtcgagctccgccctgtgctgggcagggcgtgccgggcggtggcgcgctccgggtcgggaagcgaggttggcggtccgtcttaacgggccgggatcggcggaaggctttattgttgagccttaaagtgctggaatgctgcggtgcagccttggagttgaaaggttttattttaaacgaaaagaccttgagatactgacaagtattagtaaagttcgttttccacccgcgcttatctccatgtttggtgataaaagaattggcctaaatttggttgttttgttttgcaagttttttgttttgttttttttttttttaaagtaagtttggttcctttggctttgccggagacataaaatgaggtggtaaaagtactaaatgaaaaccaaatagtccctccgtaaattcatggatgcagtttcgcctgtcattttacctggcactgtgcttgtttaatgggtatggccctgaaatgattgcaagtttcagttgcgaaatctaaaggaaaaaaaaaagaagagtcaacagtagtgtttgaagaattttttagcaaaccccagtcttcaaatttgagtacgaagtggaatgttttgcaaaaggtgaagaaaaaaaaaaaaaaaaaaaaaaaaacccctagcagtctaaaacgtcatggttctcagttttgttttggagaagtggagttaagtaaaacctacgttaaggatttgtactctatgtcagtattcagcttacatacaaactgcaacatcaaatgagggctgttttgcttcctacgaaaaccagcttgtattctagaaattcctgtgcagcttttacatgcgtgaggggatgtatgggtgaaaaacattttcacctagtgaagcataaggccaataccaacattgttttattttcggtagtttactgtcttttgtaatagtcataaccataagaaaaacagttgaggggtggtggtggcgcacgcctttaatccctgctcttgggaggcagagacaggtggatttctcagttcaaagccagcctggtctacagagcgagttccaggacagccaaggctacacagaaaaaccttgtctgggttcgggggaacaaaatgaaccaaactaaataacaaaacaagtcaccccctgaaaacaaacaaacccacaaacaataacaaaacaaaacagaagagggaggtgtggttgtatgccataataattttcttagtgtttagtaaggaagaacagtttggtttgtgctgctagggattgaatgcagttttgtgcttttatagcccttaaccctagtttttagggctcctctcaacagtgttaaaaaaaaaaaaaaaaaaaaaaaaaaaagtcatggttctcacagtgagaccctgtctggaaaaaaaaactaaaaaaataaaaactggatctcactgtgtagccatggttggtctggaacttcttttttttttttttttttttaaagatttatttatttatttattatatggaagtacattatagctgtcttcagacactccagaagagggagtcagatctcattacggatggttgtgagccacaatgtggttgctgggatttgaactctggaccttcggaagagcagtcgggtgctcttacccactgagccatctcaccagcccctggaacttcttttgaagatgaacttatggagatctgactacctcttcctagttttcagatacccactattcttagcacaacttatagatcctgattttatttattcaggggccaggaaacagtgaaaaagaaaatcctcattttgcatatttataataaaatttctccaatggtaggtgtatgcatttgaataatttatttgatagaaaataaacatttgttagctattagtatttatgttgaaatattttttacaaattaaaaatgtttttatttaaatttcttttgctagagcatgctagatgtatctcacagctaaaagtatgttataaataaagtgataggctttactcatatagtaagcaagcaaaggattggagtaagggcatggttatctgaaatggtgaatctaagctgagtaaatattgccaattaagatattcttgtttttaagcaccttccctctaaaagaaacctttctttaagctcgatgaggtggcccacatttgtaatcccagtatttgggaggtgagacagaattggcatggatttggtgccaggctagactacatagtgagttccaggacagcttgagctacagaatgcgaccctgtctcaaaaaaaaaaaaaaaaaaaaaaagataaatccaaacaacaacaaagaaaccaaaaccagactaaaacaagaagaaactaagaaataaaacaagaaaggtttatttaactgtaacttgactaattgaaacatccagattagatttcctgtgtttaggaaagaggcaagtacaaccactctattcagaagcaggcacatctctgagttcaaggccagacagcactacacagagaaaccctatcttgagtaaaacaaacacaacagcagcaacaaaaaacaaaacgaaagaaatttgtctccccccatcccccaccccccagccccctgggactggagagatgatggtttagtgagttagagggtttactgctcatgtagagaatagatttggttctctgcaccacagcccagtctgtaccttctgctacaaggggtcagttgttaccttttggcctccttgggcttctgcatgtgtgtactgctcataaattcgagagagtacacacatatatgcattaaaaaaaaaaaacatagccaggtagtagcacacacatttaatcccaggacttgggtggcacaggcatgtacctctctgaggccagcccggtctacagagcaaattccaagacagccagcattacacagaaaaaaaacctgccttgaacaacccccctccctgaattttttttttctctagctgataaaaggctgaatagtttttatttttgttttaagatgaaggactttgtgttgcctaggctgtctttgaactatagattcaagaaatccccatctcagcatcttgaatagctgtgactgctggtatataccatctcacctaacttttgatttaagttttagattcagacctgtcttttcttttttttaaagatttatttattttatatttatatgagtacactgcagctgtcttcagacacactagaagagtatgtctgactgtacagtacactgactgctcgtccacaggtcctgagttcaattcccagcaaccacatggtggctcacagccatctgtaatggaatctgatgcacactcttctggtgtgtctgaagacagcaacagtgcactcacatacataaaataaatacatctctttttttgttttgttttgtttttcaagacagggtttctctgtgtagaccaggctggcctcgaactcagaaatccgcctgcctccgcctccgcctctgcctcccaagttctgggatcaaaggcgtgcgccaccatgccccggcttaaatacttcttttttttaaaaacccatagcacattagatgtttctgtttgcaggtagaacagttttgtttagcatcttatgctaaagcacaacgattgtaaatgaattgggaaaagcttccctcctcagtgctttaactagaatacgcatttccccagtgttctggtggttgggtttgagcagcttcatgggaacaagcttttctgtgtatctcctggcacactttttgccttaagggaaagtgcaacatagaagccagaaagaacaacatgctgtagttatgaagtctggagaggacttcttttttttttttttttaagatttatttattatatgtaagtacactgtagctgtcttcagagacttcagaagagggagtcagatctcattacagatggttgtgagccaccatgtggttgctgggatttgaactcaggaccttcagaagaacagtcagcactcttaaccactgagccatctcgccagccctggagaggacttcttagcatacttcctttgtctctgatgttttctctggctttgtgaattaaagactttgtgctttaaggactgccagcaaaggcaaacatggaaatggtatgcttctttttgggtgtgttgctcttgccctttagagaatatgttatttcagaaggggactggaaaactcaggtcataacttcaccatgagtcatatagtctactttgtaactttgttcctgtgcttttaagaatcctctggaggggctggagagatggctcagcagttaagagcactggctgcgtgctcttccagaggtcctgagttcaattcccagtaaccacatggtggctcacaaccatctgtaatgagatctgacgccctcttctggtgtgtctgaagacagctacagtgtactcatatacattaaataaatacattaaaaaaaaaaaatcctctggagcccggcgtggtggcgcacgcctttaatcccagcactcgggggagcagaggcaggtggatttctgagttcaaggccagcctggtctacagagtgagttccaggacagccagggctacacagagaaaccctgtctcgaaaaacaaaaacaaaagagtcctctggacagagaggatgagtactgacgaggttctagcacagtagtcacagtagtttttttttttttttaagtttttctttcctgttaaaattttttagagagtgattttatgtgtatgagtgttttgcctgcatgtctgtatgtatgtgcaccatgtacatgcctggtgcctgcagaggtcagaagaaggtatcatataccctggtaatggagctatagatagctgtgagctgctctgtgggtgctgggagccaaatcccaagtcctacaagagcaacaactgtctttaactactgagccatcttttcagcttctcagtggtacttaacagaaggtgatttttgtgtttgtgtctttttttcttttaaagatttatttattttatgtatgtgagtacactgtcattatcttcagacacaacagaagagggaatcagatcccattatagatggttgtgagtcaccatgtggttgctaggaattgaactcaagacctatggaagagtggtcagtgctcttaagcgctaagccatctctgcagcctgtctatgtgccttttagaaatgtctgtaggtgtttttggatgtcaaccttatgggtaatactgataccattagtatgtagtgggtacagagtagggataggatcccctctctccacaaagggttttttggccactagttgtcagtattgccaaaattgccacgcttgatcccacactgtttaattaatccattagattttctgaagtagcaatggtaactgctttcagttagccattttcattgaacgaatcactgttcagatgtaattaaatgtttgaggaccacttaaactcactcattctaggactgggcagtaccatgtacctgctggtagagtacttgtgtagcatgcactgagccatgatctgtattccagaaccgcccatgaaactgggccaatggtctcaatattcaggaaatgaattcagggggatcagaaattcacggttattctagcaagttcaaggacaccctaggctacatggtattttatctcaacaaaaaccatacaggttttatgtgtgtatctgtttgtgtatttgtggtgcttgggatcgaatccagagccctgtggatgttactctaccactgagctatacccttagttgttctaataatgttcttagagtttaacttgaaataaaattggttttgtgtattcttttgtaaaattgaaaaggctaaccatgattactagccaacctatgctgtgctttttaacctatgccgttttttttttttttcctttccccattggcaagggacacaaggtttctctgttgtgtacctctggtccttgaactcagattctcctgggatcaaaggtgtcctctattaggatcctgtgccagattgtttttgttggtttagatattaaatccagggcctactctatcctaaccttgtgctacaatattgagttacaatcccaggcttcccagcttcctctaccccagcctgggctggcttggaacttgctgagtagaccaggctggcctcagaaatcctgctccactgctttccaagtgctgggattaaagttgagaaccaccattactggctgtgtttttaaggcctgtaatgtaggaatcagtgctgtaatatccatgtgtagaaaaatttctaatttacctgtcagtcttttaacttcatttttcattcagtgtgagtgattgtcatttaagtgtggaaactatatagaatgtagtttactagggatattgtttgagttggcctattaaacctcttggttagtgtggactcgatatattgtgccaaaagtaaaggataagtcagtagttcataagtaattaggagaaaggttgtgatgtcacataagctgttagactactttttttttttttctctttttgttttttctctgtgtatccctggctgtcctggaactcactctgtagaccaggctggcctcgaactcagaaatccaactgcctctgcctcccaagtgctgggactaaaggcgtgtgccaccaccacccggcctagactactttttcattaaagattttttttttttttttttggtttttcgaggcagggtttctctgtatagccctggctgttctggaactcactctgtagaccaggctggcctcgaactcagaaatccgcctgcctctgcctcccgagtactggggaagtgctgggattaaaggtgtgcgccaccaccacccggtgctctgtttattttcttgaagtttattatgtgaacatggatgcaactatagatttcgagaataatatcctcctttccctttaaagaagcagttattttccaaagtacacatctgcacactgagacaatacatgacaccagagattgtaagacttagacaaatgtggacaaaagatacgagatttatgaaatcaagaatttgagactcttgagagataaggcagatctggtagctcatgcctgtaatcctaacagatatctgggaggccaaataaggaggattgccatgagttctaggctagcttgaactacaatgtgcgaccctgtctctgaaaacaaccccaaaccaaaaacacaacagaaaaccaaaaaagtagcagttaggttttagagctaaacagtttctgcctggctttgtagtacaaatgaagaagttgaactgaagtggtttctttagggcagacccagggccagaactctggtattgttgttatagaggcttctcttccctgcccactgcctcattacagtgatgccctttgctcttaatccttgcactgtaatgccagcaccctggaggctgaagcaagaagattgagaatttgaggtgatcctgggcaagagcctgtctaaaaacaaaaagctcaaataaaaaatgcccccaaataaagcagaaacttcagttatagaagagacaaatgatggtaagacttggtaatatattgcatatagggagataaggctgggaaagtgcagaggacttgaatggagtaattgagaggaaacattttgaaatactaagtgtagacttgtaaaatgttactactggggagttttgaaaggagactggaggtgaaccagtcagatcacagaggctgagtggtagaactggaataaggacttgtctcctgactcttcaggtcagtgtgtttgcacatattcctcctgctagtatgagtggaacgtttagtgactctatacttaagcctttgaacatgtcgcttcagaggttagaaaggaggggagttatagcaccaaaatacagggtggaaaaagaaagaaaaatggtaaaaaatgagcatagagttaaaattataaataaagagctcattgaagctggtcatagtggtcatgcctatagaagtggaagtagagaggtcaggagttcaaggacagccttggctacattttgattttgagaccctctgtttctcccaaaaagctcagtgagagagtaagaactataggagattacagaagagcattggtatatgtcagccactgagggtgaggaaagaaaagaactcctgtagggagatgccaaagagcatgctaagatttgtcctgaatagaggttttaagttgccatttcccatatatgtcagatgctatgctttagccttttattttatttatttacttatttatttattttgacacagcttctcagtgtataggccatcctaggcttgaacagataatctagcatagtttgggtttgaatcagccattgttcttactcttcctccttcttgcagctgggtattaggtttataaatggaggctgaagttgttatgttttctagagttatgctgagacaaggtcataggctttggttatgtcacagtttttgttgtctgctgtttgtgggtgttgttctgggaacttggaggtcatagcattgaacaaaagacaaaaaaatcctgccctcatagtacttaacattttggagtagagaaaaccaaaattgaggccttgtcctcatgctagagcctattttttattcatcttatcatactatttaagagggcaggtcagatagcttccaggtgaaaatgcttactgctagcccgttgtcctgtgttcaactcctgggaactacatgatagaaagacaacactaattcctctaagttttcctctgatgtctttatatgacaccagtgcaaacatacatacagacacatacacaacacacacacacacacacacacacacacacacacacacacaccacacacaccacacacaccacacacacacacacacacacacacacacacacacacacacggatgaaaatttaaactaataactcagagggagaggtaggtgatccagacaaggttagttaaaaattgaagtctaggtcaagagcaagaagcatttcaggcgttgggaataagtggttgcataggtcatctacttgaaattgtggagttaagacaggacaagataagacttgagccgtagctttctccctgtagaaataccaatgagaacgaattttacaagcaggatgagaacagtcaggatagtatagggaatagtgatagtacttacaggatggaagcttagctttgagctatcagtccataaattgttttattttgtattttttgtgttgctaggggtagaacacaggactttatgcctctgctattgagctgcatccctcccttgtaattttgatgcttttaatgtggctgtctccgtggtgcacttagggtttatattttggctttttgagacagggtttctcaggacagttctgactgtcctggaactcgtttctagaccaggctggcctcgaactaagagatttgactgcctttgcctcctgagtgctgggattaaaggcgtgcactaccactgcctggctatgatatacttaatacgtcctaagggatgaggtagtgatgtagttaaaggagcagtcagaggcaatcagtgactgccaggtggaaagaagaaagggcatgctggtaaggaacaggactcttaagttttcatattttttttccaatgtcctctatgagggcaagttttttttttttttcctctctctgttcagtactacatattctaagttccctagacaagtatgcacactactgctgagataaacgatctaacccctaaggtttaattaaggaatctttttttaaattaaattttatttttttacttattcattttacatcccattcactgaccatcttccagtcacccctcccacattctttccccccccatcctccctttcccctcttctctgattgggtaggggctccccttgggcagtctctcaccctggcacttaaagtctcttctaggctaggtgcttcctctcccactgaggccagacacggcagcctagctagtagaacatagtaaacatacaggcaacagtttttgggataactcccattccggttgttctaattaaggcatcttaatgattctggagtctaggataaatcagcaaaggccctttatctgctatctacagtgggaggtttcaaaatgagttttgttttgtttttgttgttgttgtttgtttttgtttttgaaatcagtaataaaaccctgttgtctttaggaagcgggatggtggtggtatggttaaaaagtggggtgcttaatgtatataaattgatttgttggtgatgtgtacatttcaaaataattttgtgtgtgtgtgtgtgtgtgtgtgtatgtgtctcaaagagccactgttagtgaacatggtcccttttagccctgaggatgttaatgactgcttatattcccaatgaaggggcatgcagggtcaccccagcactcacactaataatggcatgcttttctttactcttgctaatgtattgcaagaaccaagagaggcaagagagtaacagtttccttttcattctccctgtcctcagcagtatgcaacttttcttgtggtgcatttcattggatataactgtatctttttgtcactgggttattccatcctgcctgtagcctgtacagtcttaactttcatgtcttttggctgatagtgccaccagcatctttaggatcatagcctttgactgtgtaatactgcatatcacccatgttggctatgtgtcattctcattcatttatgctgaaatagaaaaatagctggaattgaaagttctagtgtaaaaatcttgggagattcttgtgttggttacttggtttggttgtgtttgaaagttgctatgttactgagttaaagtaggaaccattctgtcccataaaagtgaactggtggcacttctgcatgaagtttaggacctgactcttgtgcactgcagtgctctagggtgttgtcctcctgtgcctgagcctcactgactcgtttccatttctgcatctattcagtcagaaaggggaaaatctggaagttgcctgtattttttttttttttccagttactctactagtcaaaacttccatgtgtcatatggtttggcaatttatttcttttgggcagttctatgtcctgctaaaacgtacatagaggatggggatgaattagacagtaatgacacattgttgttaaaattccatcccataaacaacctctgtttactacttctcctaagggcccaaccataaaccaaggtacaattctgtcaagagtacactgggtaagtttattgagcttccttacagggcatagggaaaaaatttcttacaggggtgtgagggctccttctcccaataggaaagcctttacctagaatgttagttcaaataagatagagttgcatacagtaggtatcttagggttactattgctgtaatgaaacaccatgaccaaagcaacttgggaggaaaaagttaatttagcataagcttccatgttacagttgagcatcaaaggaagtcaggataggaactcaagcagggcaataaactggaggcagagctgatgcaatagccatgcaggagtactgcttgttggcttgttccccatgctttcttatagaaccttgctcagcccactttcttaacagaacttaggactaccaaccagtctcccataattcatccatgactcactaattaagaaaatgtcccgggctggagagatggctcagtggttaagagcactgattgctcttccagaggtcctgagttcaaatctcagcaactacatggtgactcacaaccatctgtaatgagatccaatgccctcttctggtgtgtctgaagacagctacagtgtacttatgtataataaataaaatctaggaagaaagaaataaagaaagaaagaaagaaagagagaaagaaagaaagaaaattccctacaggatgtctacagcctgatcttagggagacattttcttgattgaagtgcctttttctctgatgactctagtgtgtgtcaagttgacacaaaactagccagcactagtagtaggtagtgactggatactaaggatagggtcttgtgaccccctcaaacctccacaaagcaatgtaaacagtcaacaagcctaactgggataatcgtttttgccagaggtcaacagctgaacatcccaaggtggcagatgtttggttgcataagtacatatatatgcaaatgccataatgtaacccattactttgtatgaccgcccgcctcaaaaagagaaacacacacatacacacaaaaacccaacactgttacataacaaggagaaatcagagattattagggtgttgacacaaaaactcagctttcactataaagagaaataagagatagtttgttctggagccatatttgaatgaccatgatctgggaatataaatttagactaccctaaatcttaggaatgaagttttgtagttttacgtaatgtaaaaaaaaatcaaggcaagtttaaaatacattgatgggtacagcagagaaatagtacaacaagatagaggaagcttttctgtctttgctgtctgatgacaacaggttggtgaaagctagtggtctgctaagttaatagattctaaaagcctttttatctgttagtcaccagatactagttgatagatagttaaggtatcttagggtttccattgctgtgaagagacaccatgagcacagtaactcttataaaggaatacatttaattggggctggcttaccatttcagaggtttagtccattatcatcatggcaggaagcatggcagtatgcaggcaggtatgctgcaggagccgctgagagtttacatcttgatccacagccagcactgtgtgccagcactgtgtgccacactgggtgtagcttgatgaactcaccctacagtgacccacttcttccaataaggccacacatgaatttatgagggtcatacatatggaaatcatcacacaaggaatggctgttctgggagccagaggtagtccagataaggtgattggcttgtggatctggacattccaactctgcacattactacagttctaatcagtcagcactctgtacagacacagcttcgaagtattcctgttgactgagggaatgtcttccctgccacagttgaattttgttttgtaagcttctttgagttctgtacattgacactggcttttccttaagaataaatttctaaggtgctggagagatggctcagcggttagaagcattaactgctattccagaggtcctgagttcaattcccagcaaccacatggtggcgcaccaccatctataatgggatctgattccctcttctgttgtgtctgaagagagctacagtgtactcatatacataaaataaataagtacatcttaaaaaaacccgataaatttcccagagttttctttttttttttttttttaaattacaggaatggaacccagggacttgcatgcatgcagtgggcaaatgctctactagtgggctgccatccccagcccagattttctcagttcttttatatgagagactaaagacctttgggtcttggatttatttgctgctgtgccaacaattagtctaagatagctagaagtagtggcacatgcttgtgatcacagcacttgggaagctgaggcaggaggatattgagttttagatcatcttgagatacataatagattccagatttttttaaaatcccctttcctgtgtgtgtgttgcctgtgcactcacttgcgtgtgtgggcacacgtgtgtaggtatacttggaggtccaaggttgacatcaggaatcatcttcaattactcttctacctttgttgaccagtgtctgttactcaaatccagagcttacagatataactagttaggttagccagcttgctctggggagtctaccttgtgaaggtagaactataaccatcctggattctggagatcagaattttctcaagcatttttttggaagaacagacagtgttcttaacctctaagccatttctccagcctttagcttttattgttataataagccttaatcagcactatagctgggcaggtaactgccttctaagctattagtatctatttccccattaataaccccaaattaaaattcaccatgttagctgggcagtggtggctcagcttttaatcccagcacttgggaggcagaggcaggcggatttctgagttcgaggccaagcctggtctagagagtgagttccaggacatccagggatacacagaaaaacccatatactccttttacagttattatggttattgtatatgttatgtgccttatgaaagcttttgttctcttcatggtgtgtgtgtaaaacttattattattttttttttctgtttcctaaatgggcatagGTGATGCCATGGAAAATGGAAAACCTGGTCCAGTGCAGGTTGTTTTGGTTCATAAAGAACAACATTCCTTTGAGCTAGAAGAGAGAGCCTTGGCCAGCGTCCTCCTCCAAGACCATATCCGAGATCTTGATGTGGTGGTAGTATCAGTGGCTGGTGCTTTTCGAAAGGGTAAATCCTTCATTCTGGACTTTATGCTGCGATACTTATATTCTCAGgtaagaaagacttagttaatttcaaagtagaaagtgagaaaaataaggtcatgaattattcttgatgtataaaatcacataagatttggtgagggggctgggagatggctcagtggttaaaagcactgactgctcttccagaggtcctgagttcaattcccagcaactacactgtggctcacaaccatctgtaatgggatctgattccctcttctggtgtgcctgaagatagcaacagtgtactcatatacataaaataaataagtacatctttacaaaaaaataagatttggtgagtggttggggtatgtaatatagtggtccagtgtttgtctatcgtgtgtgaggccctgcattttattcccagtgcctctgaaagtgaaagcaaagatgtaacagaacatccgatttctcctctagAAGGAAGGTGGTCATTCAGACTGGTTGGGTGACCCAGAAGAACCTCTGACAGGATTTTCATGGCGAGGAGGCTCTGATCCAGAAACTACTGGGATTCAGATTTGGAGTGAAGTTTTCACTGTGAAGAAGCCATGTGGAAAAAAGgtaaggatgttaagacaaagaaaaaaaagaaggaaggaaagagagaaaagaaaagaaagaaaggaaagaaaagatttagatattattacagaataactaaatgaaaacttgtgtttcttttgttttcttgagataggaatttttttggttttggataagtttgccaggttggtctggaactcggtaggtaacactaggctagccttgaggagtcatcctgagatggcgccttcagctgcctgtgctctgggatcataggtatggggagaggagatggagtcacatgacgaagcctgggaaatccgactctggagaccagcattagggtgcagatctcagtttattgcccagcatataagcttatatacagtgtttgaaccaatcccaaccccctaatccttgtccatttgtatctcaccacatcgtcactggcctccaatgaaagccatgcctgatgaggttactctgaaggagtggggggagtatcctcacctcttaggacttcatgaagacaggggaagcagctgtgccttggcctcggttcttctttgctgtctcactggtgttctaggagcagtcttagatctatgccatgtgacgcagatcaggactcttagaggagtcccaggagcctgcggtgcctcgctctccacccccacatataggtgcacactaccttgcttgtcactagatgagaactgtaacatacgctgtgttaatccaatcaaaaaataaattagattcttttaaatccatgataattcctatctcctaatgtaattgctcttttttcctgttgagttattttgacagtagatcctacagtgtgcttatttaaaccctttactaagtggaaagcttgatgcagggaggtgtcgatatacattttataataaaaatttttgctttgtaaagctgactactcaaaccttccttccatttttgaattcctttaatgaaaaagccactctaatgttaaacaaaagtgttgtaaaacaaaagaaagcaactattagagctgtatgtgctatttgtacgtcttaggtcacaacttagaggccagcttgagcttcttaaaatgtacataaaagagcttggcatggtgacttgtgcctgtaatctctgtattcaagaggttgaggcaggaagatcggcacacatttgcggccagcatgggctatagaatgtgggaccctgtttcaaagacgacaacaaaaaaagtggtttggaagtttactgtgttagtctgtgacatgagaccatttccatcaatgctgagtacacttgtagcttctgcttctcagagagctgccagtgagtcctcttgtttcctctttgtctcattttctagttagcagacacatgtgattgtaagcttttgtttaattggatctcatgctgatgattcaggatttatcctgtacaagtgtctgattcagtgggttttagaataaacctaaagctgaacaggtatcgtcaccatctgactctaaaacattttatgtccttaaaagaggccttcttccagctcctagtctctgctaattcactctcgcctgggctgtcaggagctgcggcctggtggagaacttggtgtgcttgcttcaccttccttttttcctgccaccttctccttttccctgccttcttgtctttttttggtattggggattgaacctagtgtgttctatctctcaattacatctcctcgtgaagctgtctgtttatgttagataagtgagatgatatgtgttttttggatctggcctctattcagcctaattctcttatagcattcatcagtcctttactctcttccatgactgaacaatattccactgtataagaatactgtactttttttaatacatcagttgtgactatttggactgtgtatatctttggtgtattataaataatgctgtctgtacatgcctgcaatcttagtacttggggagctgagacatgagtttcaggctagcttgacatcctgtctaaactaacctcttccatcaaacaaaaacccagggttagagaagtaggtcagtggctcaagggcatttgttgctgctcttttcgaggacctgggtcctcttttttttttttttaagatttatttattattatatctaagtacactgtagctgtcttcagatgcaccagaagagggcaacagatctcattacagatggttgtgagccaccatgtggttgctgggatttgaactcaggaccttcggaaccactgagccatctctccagccctggacctgggtcctcttaaacactcatacacacaaaacactcaggtggtgataattttggagttttggtcctttgaaaaacagaaatattaccagaatgtgttttccttttgattccaggtgtgcaaatatggggcttctttggctctgatttgcctcatactctagcagaagcataatttcgccagctgcagatagtttttgccattatgtgatatttggaattctggggacttttcagagggtgtgtaaatgttgttgggttgtttggttgctgttggtcgagatttgttaagtagttatgcccaaagaagaaacaacaggaagactttagatatcctgacagtgaagatcaaacttgtcccaaggaacttgacgcccttaatcagcaggaagtagtctggtgacctctgacctctgactttattcagggcctctcttctttcctctctgctcttttttctttcttatgtagggttaaaaggttgtaaggttagaagagaaagagtggcgaagggtggaagatagaaaaacccacaagtagccaaataacaactacacactcatatacacaagaataaaataaacacatctaaaaaataattaaaaaatactacccaccataagcatctatgtacaagcttttctaagattggaggtctcttgtatatctccatgtttacttttcctgtctgtgacaggtactggagatacacaacttaagggaggaaagatttatttcagtcacagctccagaaatttcagtccttagtgctattactgagggctagagaccaatctgtacatgacaggaatcatgattatgcagggttgactgtcatgatgggacgctcagggtgcaacagattaactcactttgcagttgacaggaagctagagacaggaggggcccaggcaagcacatgcctcagagctatgcctggaccacctacttcctcactcagtatgaactcaccagtgggtcaccgttgatgagatgaatgcctcacactgagttacctcagttagactcaggagctgaggaaccagtcttcaacaaaagaacttcttggggaaaatgctaaatgtgtttctgtatcacatggcaactctgactggctttaattaattaattagttattattattattattattttggtttttcaagacagggtctctctgtgtagccctggctgtcctggaactcactctgtagaccaggctggcttcgaactcagaaatccacctgcctctgcctccccaatgctgggatcaaaggcgtgcgccaccactgcctggctgactttactttttaaacttgcttacttttttccgtctgtatgggtgttaggcctgcacgtatttctgtgcatcgtgtgcatgcatcctacagaagccaggacagggcattagatcccctgagctcgggttatgtatggatgctaggaatcaaactcccttaactactgagccatctcagcagctcccgtgactatctttaaacaaacaaacacaatacttaatatattctaaagagctctaccaacctgtgtgcctactggcaatgtaggaaattctagtttttcacacttgatactagttttttcttcttctttttctttctttccttttcttttgagtaaggttatacacacacacacacacacacacacacacatatatatatatatatatatatatattttttttttttttttttttttttggtttttccagacagggtttctctgtgtagccctggctgtcctggaactcactttgtagaccaggctggcctcgaactcagaaatccgcctgcctctgcctcccgagtgctgggattaaaggcatgcgccaccacgcccggcaagattatatttttaaatcaaagccggtctccaatttgataccttaacctcctgagttcaatatgcgttacttatttgttctttttatgtgtattaacttatttgatggcttgcacatacctctgaatagtccccattccctgcttgagacatcttggggtgtgtgtctgtgtatatttttgtgttggtgcatatgtgtttatgtgcttgtgtagaagtgtcatctttaggatgctgtttatcttgagacagtgtctcattggcttggagtttaccaattaagctcgactgttggcccgggagctgggggttcttctgctttgcttctccagagttggggttacaggtggacaccatgaagttttaggattttcacatgggttgtggggactcaaattcaggtcttcatgctgtgaggcaagccttttactgactgaaccatcgcctctccaattacagtgtgtgtgtgtgtgtgtgtgtgtgtgtgtgtgtacttaatagccaacttagcaggtatgaaatggtaagtcattgtggttttgattttcatttgtattttactagtgatgaatagtattgaattttttttttcagatgcttaagagccatttagacttctttggagaaatgtctattgaaatcaaacccaaagtttacaaaaatttttattttatgtgtattggtgttttgcttatatataaatctgtaccacatatgtaactggtatctgtgaatatataattgatatatgtgaaggtcagaagagggcattggatcctctggaactggagttacagatggttataaactgccatgtgggtgcttggaattgaacctaggtcctctggaagagtagcaagtgctcttaaccactgaactgtctctctagttcctgacttaactttgtaaactagcttacaaagtagcaggtttcattatgatttctcatacatacttaagttttagttgactctttatctcacctcctccattttgtccccattcccatttaaatattttcagttcccagtgttccttcttccactttcaaatcatgtgccttctactactcccacttttcttaaacttcccagggatggacgatagggggaggggctacctgggagaagaactgagaggaaaggtgggggctgacatcaggatgtacagtgaataaataataaataaatgaaaagtaaaaggaagaaaaagcttccctttccttctctcgtgggcccttttctaggttttggcctctacatattcatccacataaatggtgcatatataaaaaatgagaagccggatctgcatgtgaaagaaaacatggtgtttgtctttctgagtttatgtcaccgatgttaatatactatttttcattcccacccacttttttgggaatttcatttttgtttacatttaccacatttaaataaatctagggtgagttcattttcttttctttttctttcttttttttttttttcctgagacagggcttctctgtgtagccctggctgtcctggaactcactttgtagaccaggctggcctcgaactcagaaattcgcctgcctctgcctcccaagtgctgggattaagagttcattttcttattgtgaatagaaaagtagtgaacacagatgagcaatgaacatatctatggtagcgtatggagtccttggtatgcatatggtggtatagtgggatcatacaggaattccatttttaatttttaagccactgatttctatagtgacttttgtagtttacattctcaataaataaatgttttataacttaattaaaaatattaaaaatgaaatgcctggtggatagtgagataagtggctggttatgacattgatgttttcctttggtggcataattttatccttcatgttgttccatatgcttgtgttttgtagcatctcaccaggtcagagcacatagtccctagtgaagtgctcttaccaaagcaggaaccgaattgcttgttcttacagaacctacaagcagtgttgggtgactcatgtaaatgttgctttcaggttttccttctgattttttgagacagggtctcattctatagcctatcctggactattccttatgtattccgggctgatcttgaacatacggttatcttctttcctcagcttctcgagtgctggactacaggattactgtatactgtagggataaactcttgtgcatggtataaaagtatcacctgtcaataaagagatgaatagcctatatagcaaggcaggatacagtagaaggtggggcatctgacatagaagaattctggtacggagttgtgcaggagattcaccacccagacttggaggaagtcagatgtatgaaactgaggagagataaccagccacatggcagacatagaatagtataaatgggctaattgagttatgagctagttggggaacaagcctagcttaaggcctaggcattaattcataaataaacaagcctctgtggcagtatttgggaactggggtggatatagaaagcctaaatggttactgtgtacttttaatttactctttgcagtctcctctttttcattttcaccttttgtttttcttttcctttaagGTTGCAGTTGTTCTGATGGATACCCAGGGGGCCTTTGACAGCCAGTCAACTGTGAAGGATTGTGCTACCATTTTTGCTCTAAGCACTATGACTAGTTCTGTTCAGgtaagattcccctctgtcactttcctttgtctgcttcccccttcgccccttccccccttctccccttccccccttccccccttccccccttccccccttctcccttcccccctttccttacttctccccttcctcccttcttctgaggattgaacctaggattttgaaaaatgcaaggcaactattttacagtgagctctgtagtctgtcaattattttctgctaatgcaatttttgtggttgtatttaagtggttttattttttttacttaatttggtttttcaagacagggctagccctgactgtcctagaatttactctgtagaccaaccaggctgaccttgaattcacagaggtctgtctgcatcctgagtgctgggattaaaggcatgtgccgccgccacctggctatgagtgatctttttagactgtttcagtttgcttttctgtggctgtgataaaccattctgattaaagtgaacttggggaagataaggtttatttggcttacacttcaggtcatgatcctttatggaaggaagtcagggcaggaactcaagataggaatttggagctccggagtcaggaaccatggaagagtggtgcttactgactgtttcctgctcctgcttagctactgtatatagtttacacacacgcgcgcgcgcgcgcgcgcgcgcacacacacacacacacacacacacacacacacacacacacacacacagattaggattcctacatatacttgcctgcttctttctgaagccacactaagtataataaaattaagcttaatagcaaatttacaggacaaggaagacatgaaatagtatgacagtacaaagaactacatatatatttatatatagttttttatttcaggcctacctgcctaggaatggtgccacttacagtgggctagaccctcccatatcagtcaacaagcaagaaaccctctttctggttcagtggttaagagctctgactgctgctctagaggacctgggattaatttccagcacctgcaggacagctcatatctttctgtaactacacttcaggagatccatggtactaagcctgcatgtggtacacatacctgtgctcatgtacccactcatacacataaataaataaatctttgaaatattttttcagttacaggcataggacaatctaattgaagaactattcagttgaggcttctgatttcccaggtgacttcagggttgtgtcaagttgtcaataaaatttaattagcatagactatatgcataacttaagctcttagaggcacaaaaataattattttttctatttatttaattatatacaaaatatttcaagaaaatctcaaacctcttaaagtattttaaactattattttaactagtattttaaagaaggaattttgtgattttagccttatattttatttttttccaaaagacagataatactgctctctctctcttttcatttggaaagctccatccagtgttatttgggacttgtttgaagtaagacagagtgttatcaatcttgattttgttttctagATTTACAATTTGTCCCAGAATATTCAGGAAGATGATCTTCAGCAGCTACAGgtaacaagaaatggtaatgggactagtgggtaaatgataaaatattgtgtgttttctatcgtgtgtggaatctagacagtaagagggtgtgtctgagtgcaggaaggagaccagagaggaggagggataggatgaaaaggctgtggctgggtgggtgctgggaagagaggcctggtcactgaagtgcctgctgtgcaagcatgaaaacttgtaatatgtagcactcacgtaaacaaccaggtgtagtagtgcatgccttttaccacagcactcaagagggagaggcaggtggatctgtttaagtttgcggccaggctggtctacatagtgagtttcagtatggtggctgctaaccccagtgatggagaggtagaaataggttatctgaagctcaatggccagtagtctaggaaattgcttagcttaggttcagtgagacactgtctcataaactaaagttgaaaggtatagaagaaacccagtaataacctctggtttcacatacatatgtacatatatacactaacatgtacatttacatgtacatacactatacacatcacacaaacaacagcaacacagcacagacatacacataaaaacagaagaaataaaagcaaacagcggtacataatgtatgctcctaattttgtgttttgagacagggtctctgtgcgtccagggcagccaaggcttctggggttgagtttgggttgggttcccaggcttaagtgctgacagcttttactactgaagggtttgctcagcttcaaggctagatgtttgttgttatcagctatgcatacttactactcttgcactcatttctctggtagagggcagagaccttgggacagacttccaaacatttctttagttgatagtcccacttccttacccctctctggaggaactctgcttttcatttcttagttgtttaaagagtctattgagagagtattttacttcttgggcctctgttttctcccatttgttaacagggcagaaaaagtcagaactggacgcttgccatctgtttcttttcttctgtggtgcttgtgacaagttctttgtactgccttatttcatgtcctccgtgtcctgtgaatttgatgtttaaactttattttattatacttagtgtggcttcatgaagaagcaggcaagtgtatgtgtgaatcctaatcttagtgcatccattcagacatttgagttgggcagctacttacaatggtggcaggacttttgccgttggagataacagaatgcaccaaatgggaatgtttctgcatactggtctgagtgctcacagtaactaaaaaatgtactacgcccagccaaataaatatttaaaaaatttttaagatttatttcatggggctggtgagatagcacccgactgctcttccgaaggttcggagttcaaatcccagcaaccacatggtggctcacaaccatctgtaaggatatctgactccctcttctggagtgtctgaagacagctacagtgtattacatataataaataaataaatctttaaaaaaaagatttatttcatgtacatgaatatttctttttataaaaaaatatttttattaggtattttcctcatttacatttccaatgctatcccaaaagtcccccatacccttcccccaactcccctacccacccactcccactttttggccctggcgttcccctgtactggggcatataaagtttgcaagtccaataggcctctctttccagtgatggccgactaggtcatcttttgatacatatgcagctagagtcaagagctccggggtactggttagttcataatgttgttccacctatagggttacagatccctttagctccttgggtactttctctagctcctccattgggggccctgtgatccatccaatagctgactgtgagcatccacttctgtgtttgctaggccccgtgcatgaatatttcaactgaatgtataaatgtgcctggtgttggatcccctggaactggaatttgtgaccctccgtgtggatgctaggaatcgaactctggtcctttggaaaaacaagtgcttttaacctctgagccatctcactagctcccaaatatttgcaaaagaatactttaaaattattttaaataaagtcctacaagttattaacttattttttctttttttaaagCTCTTCACAGAATATGGCCGCCTGGCAATGGATGAAATTTTCCAAAAACCTTTTCAGgtaaagcactgtgaatgtcattcttatctttgtttagtttacagttcacaacccagatctgcctgtttttattataacctgtaaactacagggttgtttgtttgttttttgttttttgtttttttttgagacatcttgctatattgctttagcatgtccttgccccctttgaaaagattagcagaaaatattacagtaataactgtaattaactttgaatatgcacttatacagtgttgtaattctgttctgctctgtcacgatagACACTGATGTTTTTGATTCGAGATTGGAGTTTCCCTTATGAATATAACTATGGACTGCAAGGAGGAATGGCATTTTTGGATAAGCGTTTACATgtaagtaggaaatctgaatggttttctaaaggtagtaactttcccatttgctttagaatattgtttttaaagcatatgattgaaaatgatactcttacatttttatgaatattagcataaacctgtataattttttgtttaaaaattttaaaattacatgtattacttgtgttgtgctagagaaagaggagagtgcttcagtacttatgtgaaagtcagagaacaacatatggaagttaggtctctcttcaccatgtgggtctcagggattacactcaggttggcagacttgatggcaagtaccttttacctgcttagcagaaagatggctatctttctggccctagtataagtttttttcatggtaaaattgaagagccagggtatataatatataggcagtgtggagaggaactctaagcaaaaggctttttataattataatttccagttattttgaatcattctacatgtgcctttagaatatcatatttagaattgtagttctgttcttactcaatattatttgctttggcaaataacacgtctagcctgttccctaaaacagaagacctttgtcagtcaatgctagctcattggatccttctgaccaacaagctttctgttcttcttacatgttgcgcaatacctttgacaaccaagtctttagattctactctctgttagctatgggagactcgagcacattcatacacttactactttttgggggtctggtttttcccatttgtcactctgatctgtcatttgggaagtcttctttcttctgtctttatgctagtggctgctggtgaagaataccaaattgtctttggcttgtaaacttgcttgactttccttggcagGTGAAGGAACATCAACATGAAGAAATTCAGAATGTGAGAAATCATATTCACTCATGTTTCTCCGATGTCACCTGTTTTCTCTTACCACATCCAGGGCTCCAGGTGGCCACAAGCCCCAACTTTGATGGGAAATTGAAAGgtatgttatagacattgctagtgtacatgtgattggatctttggaatcccataatttgcagtaagagtcagttatgaatcgaatggatgtttatgagaatgaatatggtctcatggaaagaatagtattagtacagttcagatttccctcctgagtactatgaccatcagaagcattttgcctgtttcactaactgaaaatgaagtaatgttcttcagggctctttctttttttcagggtttctctgtatagccctggatgtcctggaactcactttgtacaccaggctgacctcgaactcagaaatccgcctgcttctgcctcccgagtgctgggattaaaggcgcgtgccaccacgcccagctagggctctttctaagaaacagcttttgctttataagagatcagagtgctaaatgaaggaagactaaaacataagacattcaatattttttcaagtaaaaatatcttcctggggaaaagtaccatgttacacagccaaatactgtttcaactcctttgtgcttttaccaaaacctgatgctgggtcattagctaacgtcaagaattgctgggtcagtggtaggttagagaacccgagttgggatgcttgggtaccattgtgttatttttgttccttattcctggaggccctgagtcacctaatggctggcccacagtttatacttgtcaagcagtttgtttataggctgatctgagtctcttaatttcccctaaaacactgtaatagtagctgttagctttgcagtccagttgggtttccagtgttatacaaaatgctttattactaagctcacagtaattccatgaagttacatcatttcatttcagcttcaggaagctggcaaaaatgagaaaagttaagcaactcaaagtgctcagctaaaagcagtaggacagaggtgaacatcttaaagcctgcaccgtggaaatagacgttcactgttgtttagaggaagtctttagagaatatgtacatgttgagttaccagggcaacttgccctttaagaatagcctcagtaaatatataattaataaaataaataaataatatataattttcattctattcgatttagttgatctaagaagagaaatatatttgtctaagtcaatatgtacagatatgaagctgagatggctcagtagctaagagtgctcttgggttctatttccagcacccacattaaatggttcacaactgtaactgtagtttcagggaatatgatgccctcttctggccttcctggtactgcatgaacataatgcacttgtgtatgtgctgccacacacaaaactgaaatggacacttagctttttttttttttttttttttttttttaggtttttttctgtgtgtatgagtgtcttgcctgcttgtatgaatatatagcatgtatgtgtcttatgcctgcagagctcagaaaagtgtgctggattccctggaattggagcctcatgtagatgctgagacctgaacctgggtcttttgcaagggcgacaagtatgcttaactgttgagccattttctctcttttcttcttcaaagatttatttctatttttattcaatgtgtatggtgttttgccagtttatatgcctatgtgccatatatgtgcagaggccagaaagagggtgtctgagcctttggaattggagttacaggtatttttgagccattatctagttgctggaaatcaagccagaattttctggaagagcaatgctcttatctgctgagccactaactccacccctaacctctatcaataaatctttaaaaaagatttacaggccagctggtctaagtgccttgaaacaaactgaatttgaaagctgtaacctttactgtctgtttgacacttgtgtgatgtgttaagtgattggcagctttcctaaaggggatactgtgagatcttgttactcagtgattgagatattcaagagcaagacctgggtttggtagagatacctgcttgggtaaacagtggaggtagaacctgttacctaaaaactgggagaaaattttttagagttaagtagggagaaaaagttaaggaagttaagtgcactcctgtgcacgtgtgtgcacgtgtgtgtgtgtgtgtgtgtgtgtgtgcacgtgtgtgtgtgtgtaacgatatagattcctttttcctttttcctttttttttttttttgagaggtaggatctctagcccaggctggcctcaaactcacttggtagccgagggtaactttgaacttctcttcctgcctctacttcctgactgctgggatcaaggtattcatccgcatccgtgtgcctgactagtaatgttctctcagggttatgacacttcattttagctgtattttttaccaaatctaaactgttggatttttgattgttttgagttaaggccttgctatttagcattgcttaactgggagttgatatgtagaccaggctggctttgaacttggagcagttctcctgttttcactttctaaatgctgggactatggacgtattccaccacccccagcttcgatatttttcaataggtgagcttagggggataggtcagtgacttttcatgtcgtgccctcgtttcctggggagctcaggttaccgggtataagtatagaaaaatgtcagtatttcccatcttcacgcattttgatatttcaaagccttctattttgaaactcagttcattttagcatttttatttagaaagtaggcagtttttaaaggttgtgtgactgtgacctgaagttgtatgttactgggactcatgttgtttgcatttctgtggttgtctttagtgagtcactacaagctgggcagcttaagacagtagagatttattcctttacagttcaggagaccagaagtttgaagtagtggctggtttccttcaggggctctgacgagagcctatcccgtgcctctctcctgaccctgggaggtgatggcaatccttggcattcattggcagtttctgtgttgtcacatggctgtcctctctcactcttcttcctaccagcccatcattctgaatttaagacctcttcagctattataaatcctcctgtttagtgaatcaaatttttggagcaccttccaagtaaggtcatatgatgtatgttttgggaggcagcacagttttgctgatggtttattaactaaatgttaagttaaatacttgtttatatttataagacagggaggaaatttaaggtaagcaatttccagtctcatgactaggaatcatttgcttccttcattcaagatagaacaatatacatatatatattttaattgattattttgtagtcttagctggcctctggaattcactatgtagatcaggctggctgtgaactcagagatgccgacctctgtttctggaatggcaggattgaaggtatataccaccatggccgagatagaactgtaagatacagttacagggtttaagtcatgcttttttaaatatgaaaaggcaagtccagaaggactagggatatgcggctcaattacagaggcttccctagcatatatgaatatgtaagtgtggtcttcagcattgagcaaaaaacaaaaagcaaccagacaccaaactcaagttcaaacccagacttagaccctaatctccaaattccaaaacccaaattattgaaaatatgtaaaccattataacagtcagaaaagcacaaatatattagtatgttatcggtttattgttttttttttgtttgtttgttttgttttggcgttggcttttggtttttggtttttggtttttcaaaacaacatttccctgtgtaaccctgggtgtcctggaactcaattctgtagaccaggctggtgtcaaactcacagagacccacataccaaggcctgggtttggtagtcgaggtcagaagacaggtttgtggaggtgagtctcttctacactttagtgggatccaggtcagtagacttgcatagccaaacctcttttacccactgaggcatattatacctacttctttttggagccagtgtcttgctgtgtatggcctataactcattataatagcccatactgaccttgaactcagtccttctgcctcagtctctcaagtgctggattttcagcatgcaccttcatgcatggcttta	ATGTTGTCCCCTCAGCGAACTGCAGCGGTGGCATCGAGAGGAGCAGGTGATGCCATGGAAAATGGAAAACCTGGTCCAGTGCAGGTTGTTTTGGTTCATAAAGAACAACATTCCTTTGAGCTAGAAGAGAGAGCCTTGGCCAGCGTCCTCCTCCAAGACCATATCCGAGATCTTGATGTGGTGGTAGTATCAGTGGCTGGTGCTTTTCGAAAGGGTAAATCCTTCATTCTGGACTTTATGCTGCGATACTTATATTCTCAGAAGGAAGGTGGTCATTCAGACTGGTTGGGTGACCCAGAAGAACCTCTGACAGGATTTTCATGGCGAGGAGGCTCTGATCCAGAAACTACTGGGATTCAGATTTGGAGTGAAGTTTTCACTGTGAAGAAGCCATGTGGAAAAAAGGTTGCAGTTGTTCTGATGGATACCCAGGGGGCCTTTGACAGCCAGTCAACTGTGAAGGATTGTGCTACCATTTTTGCTCTAAGCACTATGACTAGTTCTGTTCAGATTTACAATTTGTCCCAGAATATTCAGGAAGATGATCTTCAGCAGCTACAGCTCTTCACAGAATATGGCCGCCTGGCAATGGATGAAATTTTCCAAAAACCTTTTCAGACACTGATGTTTTTGATTCGAGATTGGAGTTTCCCTTATGAATATAACTATGGACTGCAAGGAGGAATGGCATTTTTGGATAAGCGTTTACATGTGAAGGAACATCAACATGAAGAAATTCAGAATGTGAGAAATCATATTCACTCATGTTTCTCCGATGTCACCTGTTTTCTCTTACCACATCCAGGGCTCCAGGTGGCCACAAGCCCCAACTTTGATGGGAAATTGAAAGATATTGCTAGTGAATTCAAAGAGCAGTTACAGGCTCTAATACCATATGTACTAAATCCATCTAAATTAATGGAGAAGGAGATCAATGGTTCAAAAGTCACCTGCCGGGGATTGTTGGAATATTTTAAGGCATATATTAAAATTTACCAAGGAGAAGATCTGCCTCACCCGAAGTCCATGCTTCAGGCCACTGCTGAAGCCAATAATTTGGCAGCTGCAGCCTCTGCCAAAGATATTTATTACAACAACATGGAAGAGATTTGTGGGGGAGAGAAACCTTATTTGTCTCCAGATATTTTAGAAGAGAAGCACCTAGAATTCAAACAACTTGCTCTGGACCACTTTAAGAAGATCAAAAAGATGGGTGGGAAGGATTTCAGCTTCCGTTACCAGCAGGAACTGGAGGAGGAAATCAAAGAACTGTATGAGAACTTCTGCAAGCACAACGGCAGCAAGAATGTCTTCAGCACCTTCCGAACCCCTGCAGTTCTGTTCACAGGCATAGCAGCATTGTACATAGCCTCGGGCTTCACGGGCTTCATTGGGCTTGAGGTTGTGGCCCAGCTGTTCAACTGTATGGTTGGACTGCTCTTAATAGCACTCCTTACCTGGGGGTACATCAGATATTCCGGGCAGTATCGTGAGCTGGGTGGAGCCATTGACTCCGGTGCAGCATATGTGTTAGAGCAGGCTTCTTCGCATATTGGTAATTCTACTCAGGCTGCAGTAAGGGATGCCGTTGTTGGGAGACCACCTGCTGATAAAAAATCTCAA	Pass
6411	Q91YH6	VATB1_MOUSE	10090	MATTVDSRSSGFTGNSCDPGTAQEHVQAVTRNYITHPRVTYRTVCSVNGPLVVLDQVKFAQYAEIVNFTLPDGTQRSGQVLEVAGTKAIVQVFEGTSGIDSQKTTCEFTGDILRTPVSEDMLGRIFNGSGKPIDKGPAVMAEEFLDINGQPINPHDRIYPEEMIQTGISPIDVMNSIARGQKIPIFSAAGLPHNEIAAQICRQAGLVKKSKAVLDYHEDNFAIVFAAMGVNMETARFFKSDFEQNGTMGNVCLFLNLANDPTIERIITPRLALTTAEFLAYQCEKHVLVILTDMSSYAEALREVSAAREEVPGRRGFPGYMYTDLATIYERAGRVEGRGGSITQIPILTMPNDDITHPIPDLTGFITEGQIYVDRQLHNRQVYPPINVLPSLSRLMKSAIGEGMTRKDHGDVSNQLYACYAIGKDVQAMKAVVGEEALTSEDLLYLEFLQKFEKNFITQGPYENRTVFESLDLGWKLLRIFPKEMLKRIPQSMTDEFYSRQGAQQDPASDTAL	6	83720067	83735472	FALSE	CM000999.3	GRCm39	ENSMUSG00000006269	ENSMUST00000006431	ENSMUSP00000006431	ENSMUSE00000347494,ENSMUSE00000238026,ENSMUSE00000238021,ENSMUSE00000238013,ENSMUSE00000194422,ENSMUSE00000194406,ENSMUSE00000194421,ENSMUSE00000194414,ENSMUSE00000360399,ENSMUSE00000403940,ENSMUSE00000237969,ENSMUSE00000237964,ENSMUSE00000475069,ENSMUSE00000354286	1,40,59,92,123,149,196,230,262,304,354,382,417,460	40,58,91,123,149,195,229,262,303,354,381,416,460,513	83720067,83726836,83729089,83729365,83729832,83730749,83731707,83732369,83733170,83733535,83733831,83734833,83735097,83735312	83720184,83726891,83729187,83729458,83729909,83730888,83731808,83732466,83733293,83733685,83733913,83734937,83735226,83735472	tgccaggtaactgtggggtggagcctagacaaaaggcaagcagtcagtatggtaggaaggcatagtggtggtggtagcagtagttggggtcaggggactggctatactttctacatgattctaattcctgtcaatttggcagccaaagttagtcatcacatgtaattacccacaatggtagcattttaaatatctagcataatttcacacagaaaagtaacactgggaccacaggcacacacttacatcatttcttcagctatgcagactcatggaagcaaacaggagactgctcctttatagccacacacaatctccaacagaagagttctttgacagaatgagaagcatgagagagggagcagagacatgagatggaccagtgctggagagtggtggggaagacagcgcagactgactcaaggaacatggtagcttcctgcaggaggtggcctgaagctggccaggagatgaccctcaaagatgacaaaatgatggaattggagagggaagggtacccgggtatggttcaggacaaagggggcaggttgagaagataacctgccaggtacagggcatgaggagaccaaggagtcatacagtgggagatagggacctgttttttttttttttaaaaaaaaaaaggaaaaactgaagccacactcactatggaaactgcactgagggacctctgggcacagaggttagaagaggtgctatgcaccttgctccgtccttcattgcaagctttcaggactgagtgggggcagccactacaggctctgctcagcccatgcctgagaaaccttgggagctggcgcataccagcttccctgtttacagtcaacctggcagaggaggggagggaagcagaaacataaggaaggggaggggtggctgctggcacaggctgagcagcccgctccagctccagataaaactgaagtcttagagctaccaccaggcttctcaggcactagctcccagctctccacacgccATGGCCACAACAGTAGACAGCAGGTCCTCGGGATTCACTGGCAATAGCTGTGACCCAGGCACAGCCCAAGAGCATGTGCAGGCTGTGACCCGAAACTACATCACCCACCCCCGAGTCAgtgagtattcatgtccagctggtgaggggagtgggctgctggatcggtgctttttgcctcagagaaagagggccaagacctagggaggagatcagggcctctgagtccagaagaactgtgtagtatcacctctatgtaaagcctgcacatgggtcacctctgcgggtggcaggcgggattgaggtccccattcaagctgacccagaggagagggttgagtaacaactattatcatcaggatcctatcgtccaaagtccaaagagagagggagagtgaaagtgagacagacagacaggcaggcaggcaggcaggcacagacaaagatagacagcttgagattgagactaagacagagacagtgggagggaagaagggagggagcgaagtagggatggagggagggagagaggaggagggacggggaggagggaggaagggagggaagaagaatacaggggagcatgtgtggatgagcaaatggatctgtatagtaatgtgtatagcagtatagtcagtgggcacttggcttgaggaattcagtatccagtgtgttgtgccaatggatgcctgaatcaccttctagtggggagaatctatccatagaaacatgtacaagaaaggcagtctctactgggcggggcacaaaatgtgcaatggcatgtgtgtgcatgcttgtatgcacagggtggaggtgaggtgtgtgcatgtgtgtgggcatgcgtgtgtatgtgtgtgggcacaggcacaggtgcgggtacgggtgcctgaatataatgtacatgtatgttcaagtggattcatgcatacatgaagtgtaactgcagcaatgtatgtatactgttgggttaagaccatgtattggttcacacatggtgtgcctctctcatctggtcaggaggcaactgtgcctgatctggaggggtgagccacaccagtgttatgcatagaaaacctggaaagtcccacagggccaaagccacccctcatgttcttgtccaaggtcactctccctggcctggtagtctcaggcagcccagctctctggagtaaaccagcctgagtggccccagctgaacagagcctgaggctcctaaacagggtgtgtgggggtggagtggggagatggagctagacaaggccactccttcttctgactccagggccacccaacccaacggagtaggtgcagtgtatatacagggtaccccacggctgagctcagagcaatcggatcacctttcagccttcggggagcacagccctgggtgctgggagtgtgtctgaggctgatacagacgccttgtgcaccaattatggagaaaggtgcaagggggcaggccaggcttctcccagaggccagaggttgcctcctatgcaaaagcttgggtcatgagagcccagaaatcagaggagaaagggcaccattgtgcccaggtttgaggctgttcgatcctctgccccacaggctctcccacctgcgggcacaggagagctgccaggttgggtggggcgggagtctagacctccaggctcagctttccttctggaatgtggctctacagggatctgcaaggatctcccagtacaacctttgtgcagcctcacctcgcccaccactttctcctccaggtgggagggctcaagctagagcagactcttgccagtttcctcctgcggggaaccagaatgtgtttattgtcaacaccctgtaggttatgacacccacccccacccacccacccaagacaataagatcatgttcacagcgacacagcaaaggctatggaaagatgccttccaggttctgcagtggtaccatcaccttaccacaagctgacagtcctcacaggatatccctagaggcttggctagccctccaaggacaccctcctagcctggggtcagcctcgttcctcattccccttcatttatcttgggtacctgggagatgttctttctgagaggtgtggtgaagagtgggagctgttgtcccccttagacaggtaggctgtctcctttgccctcctctctggctgccaggcactctactctgaactgcctccaccattagctcaggctggagaacctggagaacagaacgggacagggagcctaggcaatgggccagcccagagggtcagagccccaagggctcttgtagtctcgcttagagtctggccatcacagggtacaactgtggtggaagagtgtcttaatgctaggctgagggaccaagttggccagaagcgtgggggcaaaacagggttggggctggacatgggcgctagcaatatccaccctgggaagcaggaccctcctcatccagtggagctacccttactcccccaagagtctctgctcattgtggagggacagcttcctgtggtcgattggtagagcattgcattgggggggggggctggtgtgtgtgtgtgtgtgtccagcttgtgcaaaggtgcaaaaggacaagtgggagggatggtgccaggtcaggtcattaacccagagtctgagagccaaaggggaggaagttacagtagggtcctaacaagcaggtttgactctaagacccattttccagtggggacccctcccccagcccccccccccagctgggatggggctgaggagcaagatctgctgccctagggttgccccaaccctggcctccagcctgctttggggggggaggtggagggggtggctaagacaggacagtgcaggtgtagctggggcctgcgctaattagggccttgtaggagccctgctgagtctttcaagagaaggcgcctgggaccatgggggtagggagctctcttccaccctgcagcccccaaagcaactccagtgtcagagacaatggaaggggttaggcagagcagagagtgtctgctgagtctggagaaagcccattgagccagtgccctgaggtcagaggagccagctcgctcctggcagctcatcatcctgtttctttcttcagggtcaagtgggacgtccccgggtgggcagtggccataatccctgattgccccagaaccagctgcatctctccacctcagtttacctctctaggcaagggacacagccagggtgcccaccagccagggagatcttgggtgcttggtttctttttgcccgagtcctaactggatgaccaaaagccacgtgtgttggcatgcctatacacctaactcccaggaggatgtgacaggaggatggccacaggcttgaagttagcctggtcaataagagtgagtttgaagcaagcctaaactgtgaatgccatccagctgccaccagtcaaggcaaataaacgacaactggaatggggcaagagtgaaaccatttcagtcacacacacggacacagacacagacacatgcactcacacatgcacacacacacacacatagaaccaataaaaccagatggctctgagaaaagatctagtctcatgttggagtctacaatccctcaaggtgcccatctgtggttccagggattttcagcggggaagaggttgggtagccagcgctgggggaggtaggcaagggcaaggcctgaagggcttgcagtcgctgttgactagaaactggtacttgagtagctttttacagtgaggcctccatgctacagagagctatgtcttcctccagtcactctgccatccctgtctagagccaggtgtgctgagatgactcagagacctcacaggggtcaccacgtggtctggtctgagcaaaaatatgatctccctacccgagttccagagggtcaagcaggtcccccattgccccccccccccacacacacacactccacttcctcctttatatcaagcagggtgcccagcctctaatccctaacatccatttgcaggtaccctctctccaggtaaaactgctggacctcagggttaatagagatttcccagggcagactgtgcagtcttgaggttggggagcagactgtaagagaagagagcagaaaggcctgtctcccaggtttgtgagactagaactgattcctttgggctttatggctctcttccctcctgagacaagacactctgacctacacaccctgcagtctcttgacccttggctcactgctgtgatcccccaacacgctggatctagcaaaatgccagctctcctcaggcttgcttgggtgctgctcctggtcctgcctctgctggtctcaccagctccactctgtaccattttcagtgggtataatttcatcagaacatatgccacaaggccctccagcttcccacccccccccccaaactatacatatttgtcctcttgtcttttcctctgtggtcctcagaggcaggcaggagctcagatgtggcccctgtgctgggcctcgggattcccatctggcttgggaccaaggtggagatgcctgctggttctgatgtgggacccatgggaatactgagctcctggaaccagaactcaaccagccctacgcactgcctggtgtctgccttgtgctgagcacagcagaggccatccctgacagctctccccaactagaagccagtctaggggagtcatgaatcctctctaagcctctctctccctcaaggcactgaggagctaaaaaacaggctttctttcaactctgccatgggcacttcctacagctccctggggctgcttggaagactcccctaaccttgagggcaacctgagagtgtttcttccctgagcacccaatctggctcaagtctatctcactgacccttcatctcttttacctcctggtttcacacctcgcctacccatcttggactctatgagtcccacccaccctgttcttcacctcactcaactttcctgagcttcccatcttagcatccctgtcgtttcgtatagcttcataacgccatgctcactctgtctcttccattggtactccatttgagtgagcagttattttccttgattagtggcacctggatggcattcagtagctagaacagatatgcttcaagaaaggaaggaaggaggaagagaggacagacaacagggaacagggaatgatcggagggagcagggccagggctggcctgtaagaagcccttcagtggggacgttgtgggtttcttccaaggaagctagaggtggaagaagagaaggagcctccaggggaatgtgcctgatgaccaatgtagccatcctcctgtgagaccaggtgcagcgggaggctgaggggagccattggccatgggtgataaggctggtgagggacaaatgcagaatagggagtgggccctccactccgggaggggcttctggatgctgcctctgataaaggtagagtaagggaatggggtgtcctgcactggccgcctgagctcagccttgagttttgcatagttctcaccctgggaaggaccttacaaagattagcagaagaacggccttgcacatctgttccttctgctgcacacataatgcagcttaaatgactgcggagagcacagacacgggcttctgctggggccagtgtgggctggtggggagcacagggtaggcctattcccagatctcccacaagcatgccagtgactctaagccaggattttcccagtcccaggcccaggcccatgtgcccatctcccctaactctgtggtcagtgagtgacccagtttcttcccagcaccccattcatctggtgtggctaaattacttgtctctagtgtattactggtgcaccccagaatccctgagagagactagttatggtactcccttaccacaaacaaggaatcatggcttcctcagagtccctgagctagtgtcagcaggaccaaaggtaggattcctggctgaaagtccatggatcttaccctgggagctgagttctcttctcactgtggtgtgtgtgtgtgtgtgtgtgtgtgtgtgtgtctgtctgtctgtctgtcctgtatgtgtgtactcttcttcctggtaacacccttccctcccccacaggatgcccagagagctggtgggacatggccagggcttggcggaggaaacagagggctacagcgcccctcatcccacagagctcatcagtgcagggtgaagggagggcagcgggggcctggggaagggtccaggaggccacagctgtggcccagaaccttttggaacatttgagtggagttgggaagagggagtaggggaggtgggggttgaggccagaggggaagcacatggggtagggagcgcagcaggcctgggcaggactctgaggaggcctctgcccccatgccctcctccagcatcctgcaggtgtcgagacagtggggggtctgtggcaggggcttgacccttacagcaatggtggctggtgctgtcacagctaatgaccctgatggcccaagctgaggaggagtgggggtgcacagaaggcaggggacagagaatgattctctctctctctctctctctctctctctctctctctctctctgtgtgtgtgtgtgtgtgtgtgtgtgtgtgtgcacgcacgcatatgtacctttctctgtgtgtaaatgtgtgtgtgcatgaatgtgtgtgcacatgtatattctcttggaggtagagcagagtgggactcaagggtgagaccctcacacacccctcccctcccccagCCTATAGGACAGTGTGCAGCGTCAATGGGCCTCTGGTGGTGCTGGACCAGGTCAAGgtaagacgcttcagtctctctcctggctcctaggctatacccaggatttcttttaagaattaagaccttgtcttaattctttttaattctgtcgctcctcgaataacctgcaaagtttcttcttgtctgtggaaggctgtaaaaaccataagcacgcagggcccagggctggggaggtgggggctggggtgagtgctggccctgggaatccggttttacccaggctggccctcctttgtctcttggtctctccctctaccccacacgaccctcgagctagagatcaaacccagggccttatgcaccacgccaggcaagcactgaatcctgagctgcagttctctgtctgattttgttaagccagtttattgcctggtttcttttagacccgagttggtattctctgttgaatttttcctctttaggcagacagtcagatctctccagtgagaggacaaacactggggacaagggtggtttctgataagacccccggctcacacggaagggagcagagaaggaaagagtggaacttttgctgtagcactcatttcctctgtctctctgctcttggtcgccctcttgtggttgagattaccacttcggagcaattagggttgggaagggccacaacccctcaccgaaggagaaaaggacaaacaaaaccaccttcagtgacagtcatcgctgaaaatctaagaaggaaaaccttgggagagtggctccaccctggttactagtctatccacctctcccaagacccgtaaggtcactagcgtgtgaccttataagaggacagaatgacagccacgacgacgatgataacttctggcactaaaacatgtcaccaagtgttattatattttaatagcaaaaataaagcatgctccttgtaccccgagaaacaaaggaaagactgttaattgcctgatccgttgtctccagccctgtgaaacctggagctcatatacaggtgaacagtgcaggtgtggagagacacctgtacctctgttggacggtgacccagcaggctgggtttcttggtatactgatatttgtggggcttaaccttctatgtcaactagattttaggatcacctaagagacgtgcaatttgggcatgtgtgtaagagcttttccagagcagtttaattaagaatggaagacttgcccagaatgtgagtggcaacatcccctaaggtggggtcccgagctgaataaaaaggggaaggggaacagaagctgagcaccagaactcatctctccttgtgacccatcacctcaagttctgcccaagcctttcccaccatggggagctgtatcctctcagaccatgagccaagacaaagacttctctaagtcgcatttgtcaggcaaagaaaaagaaaagaaaaaagctaatatggacttggtgagcaatcccactctgttttcaggttctgctgctacaaatggttcatgaaccacacatccttttgtgctgattctctctttgctctaagatagagctacaaagagaactgtgtgtccaaagggtatatgtatgtaaggataattattggcagcaagtgtgtcaggagcagtgtgagagcttagcaaactcaccaccttggatgctaccctcagtgccacagtaaatatacagataaatattggtgtgaggcaggagtgcttgctctgaagggtgcagtgactcccagcagggtctgtggaaggacccagccatctcacgtcccacatccctgtagcccctcagtgtgttctcatctatgatgttgccgtaagcaaccactttagtggctgagccctctaccttgcctgtccctctctccctccctctcccctcccccttccccttcttcctctccttcttcctttccttcttcctcctctccttcttcctctccctccttctccctccctcttctctttcttttcaggagccaccagaggccaactgcagctacaataatcatgtaggtaattagacacatgccacaaacttgcaccaaggaaagaactttggctctaacacatgctcctgattaaagtcccaggtcactccagcgtgcccctcccaaacaagatccccttctccacatcagggcacaagaaaacagacagtagtttaagatcagaaggaggagaaacggggaggtagcatggcttcaccttgggtggctcttctccctgacagTTTGCCCAGTATGCTGAGATTGTCAACTTTACCCTCCCTGATGGTACTCAGAGGAGTGGCCAGGTGCTTGAAGTGGCTGGGACCAAGGCCATTGTTCAGgtaagtgtaccaattctaagaatgaactcacagttccaatgctatcttacaagccttggagggaagacagacctatgtcccagagaacaccctgctcagagctgcacactgtgggccttcagtgggaagccccactcttttcagacaagccactcagcaatgatgcctaactcacagGTGTTTGAAGGGACTTCAGGGATTGATTCCCAGAAGACCACATGTGAATTCACAGGGGACATCCTGCGGACTCCTGTGTCAGAAGACATGCTGGgtgagagtggggaagatattctctctctctctctctctctctctctctctctctctctctctctctctctctcatccctagtgcagggcccagcacatagaccatgctctacaatgaaatggtgaggctaagtcattacaggtgcaggttgaaagggatggctaagcacttccttacttcagcctgattctctgataagtgaccaacctgggcctaggccagtggacaggatgaccccaaaatgccttgtctgtagtagctgggagctgaggaggtgggaccagggtaatgagactctgcaagggtatgaggagctggtggtcttgcagatgcggggacactaacatcctcctgcaccctttgtgcctcccagGTCGGATTTTCAATGGCTCTGGCAAACCCATTGACAAAGGACCTGCTGTCATGGCAGAGGAGTTTCTGGACATCAATGgtaagagagcagaggctgctcatggcttggaggacacagcaccagcaactgtttgatctaagccattctttctgcgacccacagatccaggccaagtggtgctaaccccatggtgatcagatgaacaggcagatcagcaaaggcccctctgtcctcagatccaccatagaccccccaaactgcccctggcactccattctgtcattgtacagtgcctctggctattactctctgtggtcttcagttccataagccctctcccaggagctgggacgatggggagtgggcacagcagagacggagcccttcccaggaacccagctatttttgaggagaccttcctgacttccccaccctcagcccattggttttctgagagagtaatggggacctgtggaaccccctcctttgaccaggccacacaccaagctagtggtaaaacacacatctgttcacacctcatctttgaaccaccctctggttctctgaataccactcaagtgcctaggagttgaggaggactgtctagctaagagcctcactttctctaaggtgctaggacaatgccatctatgatagcatggatgaatggctgattaaacttgaaactgcccctggcactattcaaatgaaaggaagtttcatttttaaaatgcacctaatatgaacaagagaaatgggtgtcatgcctgtgcctgggtgacactgtgcacacagagcacagttccattgttacagaagctgctgttaaacaggctggttggcgaacagagaccatgggggttggtggtacaggaatgagttggagccttaacctggctccacgctcactctcccagGCCAGCCAATCAATCCCCATGACCGAATCTACCCCGAGGAGATGATCCAGACGGGAATCTCCCCCATTGATGTCATGAACAGCATCGCTCGTGGCCAGAAGATCCCCATCTTCTCTGCGGCTGGGCTCCCCCACAATGAGgtaagggatgtataaccaaggaccagggacaatcagaggcctgggcttctaggcgagcaccaaacccttctgtgccaagtagagcgtaggcatcaccagtacttaccctgctggtgcttcctggccactcaaggtcagggctgcataacagacactcccaacacacacagtctcagggaagggctgcatgctgtccctagtaggtggagtgctcactggtttcagagagcccaagcagactccagtgtaaaaagcctgcttagctgagccacagcctgtcccaggcagtccctgtactggtagtgtttgcctggctaccgccaccaggttccatggctcagaacctcatgagccatgaggttctctcagagccactggtatgacaaggtttccagatatcccttcctcaccattcctgatgatgctctttctctttcaagagtctctctccctccccaacacatcttggtttggaacagagggctcacgtggccacacagtttatagtctcacgtagttccagcaggcctcgggaggagcacgcactgaaaggctcagctatcctcagctaaactgcctaaatccacaccacaactattgtcctttgggactcagtcctgctgatccttaggagccacaagaccagaccatccccaaccttgggaaagactgcaggattcagggcaattccttactcttctgggcttggaccctccccatccaaagtctctatcagcccatcctcctccgagacgctcagcaggccagacacggagctctggccctgacagtctccctcctggcccatcctgtctcagATTGCAGCCCAGATCTGCCGCCAAGCCGGGCTGGTGAAGAAATCCAAGGCTGTGCTGGATTATCATGAAGACAACTTCGCCATTGTCTTTGCAGCCATGGGGgtaaggaaagctgtgagaagcagcctttcctgccttggctctagcacagcctcttctgatgagggacagacacccagtcctgcatcctaggaagccccttaaagttcagccagtttggagacagagaccacagcctgaccaaacgggcagggaaggactcagtgaccagggcagggtgacccttgaggcatcccaagggccattgcagctataagatgggccatacttgactcagagaaggaacccagggggcctacggagacaagatagcttctggaagggggtaccttgggtgcaacgggaggctgacaagctgtgttgggaagtaactagccaagggaaggacaagaagaagctgggtataaaaaggctgatatttgtggtgttgggacctgatgagtccttcttgagccctagggccacatcagtgactattcacctttgactgttaagctggtcagaccccaagatttgctgagaaaagctggctgccctttatgactaagccttgcccttggccatatggcctgggcctatagcactcctggctatgtgtctagGTGAACATGGAGACAGCCAGGTTCTTCAAGTCAGATTTCGAGCAGAATGGAACCATGGGAAATGTCTGTCTCTTCCTGAATTTGGCCAATGACCCTACgtgagtgcttctatgttgggactgcctttggggcctgcctcttttctagaactggggtcctgggggttcgggacatctcagaactacagccatgggccagagtcttgagaagaactcttggttgtgcaagtatggaaatcacagcctgggacatgctagggaggcagaccaggaccccacctgccccttcgctttcttcatccgtgtaccacacagctattccagacagggaaccctatgcctgagtcacctccataaggaaataccactgtttgtggcatttgtttaagaaatgttctattttgaaagttttaaagatggaggtttaaatctggggttcacatatgaaatttaaaacctaataaatatcctgcatattaagaaaataacagaactctgaaggctgagacggcattgttaaggagagattcacaggcccggagcctcagaactgaaagtgcccagctaaaggaagcatgctcaggagaacttctagtagggaagggacatttggttgttttttttttttttgggggggggggtcatcctggacagtgggaaagggaacatcagcattgccagaaaatgtccactcttgagagccattgtcttgaccaactgaccttacactcagttctggggcatcatgggacccaggcctgggcttccaggctccctgagcgctgccatgcttggcttccagGATTGAGCGGATCATCACGCCACGTCTGGCACTGACCACGGCTGAGTTCCTTGCCTACCAGTGTGAGAAGCACGTGCTGGTGATACTGACTGACATGAGCTCCTATGCGGAGGCCTTGCGGGAGgtatgctggctgaaagtgtgagattcaaaccacctcctccctgtctctctcggcctcacagccaccctgatgaacaagagttcttttatctgggcctgctcctcagtgagtcccagggctcagtcacaggctggccattcctcttctctcccccccccccacccccagaccaacctcctaatctcctttcctgaatctagtctttcctctcctgacatacccattgttgtggatactgcagGTCTCAGCTGCCCGGGAGGAAGTGCCAGGACGCCGTGGCTTTCCTGGATATATGTACACAGACTTGGCCACCATCTATGAGCGAGCTGGCCGTGTGGAGGGCCGGGGTGGTTCCATCACCCAGATCCCCATTCTCACCATGCCTAATGATGgtagccccccacccgccctccagagtcctccctccctttccaccagccaccccatcacccccatgattaaagcagaactcacatgtcccagtagacgagagcccacccagtccccatccactgaggacaaggcatttgcttgcagATATCACCCATCCCATCCCAGACTTGACTGGCTTCATCACAGAGGGGCAGATTTATGTGGACCGACAGCTACATAACCGGCAGgtactgttctctccaaatatccacccccttccctccacatctgctcccttgccaccaagacattgaaaagtcctgtatcactcctgtacaagaaggaggagaggccagcccaaagttaaacagcttctggagctaggtaccaggggccgggaggtggggggagcctgtgcttcacagctagcctcaagctagcccccttgaccttgagaatatgatcctaattctctggacccttctttatgtaccacaccaatgtactgaggggtgtgtggatacaccagcattatgaagcatatagaaggcacccaatacaaagcatttctctttctgctatagttatttgctttgatgacactaaatagaggttatcagggctgggggtgtagctcaatttcttaagagcctgcctagcatgtaggaagccctgggttccaatcccagcattgcataagctaagcaacgacacggcctgtgatcctagcacgagggaggtggaggcaggaagatcagaagttcaaagctatcttcagttacaaagcaagtttgagcccagaagagaccctgtctcaaaacatggacatgctcatacacacacgcgcgtgcacacacacattatacacacatatacacacacctgcacacatatacacagagatgccattaagcttcaacttgtttgtgctgataatcaaatgtttttaagaagagtgttttattgactaatttcaccgcattacccctagctccggcttcctttctgcagggattcccctatatagacaaacctgtctttcccacctggtaacagaggtggccctgagtgtcctgagaagggagtggaggaacaggtgtaggaaagagaaggaaagagagcttccgtctatcctgttatctgcctgccactcccttgtgctcccagGTCTACCCACCCATCAATGTGCTCCCATCCCTCTCGCGACTGATGAAGTCGGCCATAGGCGAGGGCATGACCAGAAAGGACCACGGAGATGTCTCCAACCAGCTGgtaaggagaggggcagtgggtgaaggtaaccccgatttagaagctcaagttctgagccccacctggacaagaagttcctgtccagcaaagctggtctccagcaaggggagctcagcctacagaggtggtgagcccacgctgtccgctgcccttccatagTACGCCTGCTACGCCATCGGGAAGGACGTGCAGGCCATGAAAGCGGTGGTGGGGGAGGAGGCGCTCACCTCCGAGGACCTGCTCTACCTGGAGTTCCTGCAGAAGTTTGAGAAGAATTTCATCACCCAAGgtggggcgcggcgggggacgtgaccgtgaccgcctagtcctctccttctgggccagaggttctcacgctccttcgtggtccccagGTCCTTACGAGAACCGCACGGTGTTCGAGTCGCTGGACCTGGGCTGGAAACTGCTGCGCATCTTTCCGAAAGAGATGCTGAAGCGCATTCCGCAGAGCATGACGGACGAGTTCTACTCTCGCCAGGGGGCGCAGCAGGACCCCGCATCCGACACGGCGCTCtaaatcagtccccagctgcagccttctcctttatggcttgaacccatgttttatgccctacattgacaggagtgtcttttggtgtaggtgggtgggtgggctttttttctttaggggcttttggagaatggaagcggcgagggggagggatattaagcaggcactcttactccacctcagtcctatatatttattatagaagccccgcctccaaagatgtaactgaaatggaaaacaaaatagtaactgagatgaatttgtctctagtgaaaacaagattgggaataatttgttaactgttgaaggtgcagattatatcatgtggtttgtaaaagtattttttaaaaaaatctagttggggacaacggagcatgtttttaatcccagaactagggatgcatcggcagacaggcttctgtgagttcaaagccagtcagggctacgtagtgaaactctgtcttggaagagagaggagagagagagagagagagagagagagagagagagagagagagagagagagagagagagaggaagaaggaggaggaggaggaggaaggagaaagaagaagaagaagaagaagaagaagaagaagaagaagaagaagaagaagaagaagaagaagaagaagaagaagaagaagaagaagaagagaagaagaagcagcagcagcagcagaggcagaagcagaagaagagaagaggggaggggagggggagaggagagagagggagagggaggggaggggagagggagggagaggaggggagggagaggagagggagaggagagggagagaggagagggagggaggagaggaggggaggggaagggagaggaggggaggggaggaggggaggggaagggaggggaggagaggagaggagaggagaggagaggagaagggaggagagaagaggggaggggaggggaggggaggggaggagaggagaggagaggagaggagaggagaggagaggagaggagaggagaggaga	ATGGCCACAACAGTAGACAGCAGGTCCTCGGGATTCACTGGCAATAGCTGTGACCCAGGCACAGCCCAAGAGCATGTGCAGGCTGTGACCCGAAACTACATCACCCACCCCCGAGTCACCTATAGGACAGTGTGCAGCGTCAATGGGCCTCTGGTGGTGCTGGACCAGGTCAAGTTTGCCCAGTATGCTGAGATTGTCAACTTTACCCTCCCTGATGGTACTCAGAGGAGTGGCCAGGTGCTTGAAGTGGCTGGGACCAAGGCCATTGTTCAGGTGTTTGAAGGGACTTCAGGGATTGATTCCCAGAAGACCACATGTGAATTCACAGGGGACATCCTGCGGACTCCTGTGTCAGAAGACATGCTGGGTCGGATTTTCAATGGCTCTGGCAAACCCATTGACAAAGGACCTGCTGTCATGGCAGAGGAGTTTCTGGACATCAATGGCCAGCCAATCAATCCCCATGACCGAATCTACCCCGAGGAGATGATCCAGACGGGAATCTCCCCCATTGATGTCATGAACAGCATCGCTCGTGGCCAGAAGATCCCCATCTTCTCTGCGGCTGGGCTCCCCCACAATGAGATTGCAGCCCAGATCTGCCGCCAAGCCGGGCTGGTGAAGAAATCCAAGGCTGTGCTGGATTATCATGAAGACAACTTCGCCATTGTCTTTGCAGCCATGGGGGTGAACATGGAGACAGCCAGGTTCTTCAAGTCAGATTTCGAGCAGAATGGAACCATGGGAAATGTCTGTCTCTTCCTGAATTTGGCCAATGACCCTACGATTGAGCGGATCATCACGCCACGTCTGGCACTGACCACGGCTGAGTTCCTTGCCTACCAGTGTGAGAAGCACGTGCTGGTGATACTGACTGACATGAGCTCCTATGCGGAGGCCTTGCGGGAGGTCTCAGCTGCCCGGGAGGAAGTGCCAGGACGCCGTGGCTTTCCTGGATATATGTACACAGACTTGGCCACCATCTATGAGCGAGCTGGCCGTGTGGAGGGCCGGGGTGGTTCCATCACCCAGATCCCCATTCTCACCATGCCTAATGATGATATCACCCATCCCATCCCAGACTTGACTGGCTTCATCACAGAGGGGCAGATTTATGTGGACCGACAGCTACATAACCGGCAGGTCTACCCACCCATCAATGTGCTCCCATCCCTCTCGCGACTGATGAAGTCGGCCATAGGCGAGGGCATGACCAGAAAGGACCACGGAGATGTCTCCAACCAGCTGTACGCCTGCTACGCCATCGGGAAGGACGTGCAGGCCATGAAAGCGGTGGTGGGGGAGGAGGCGCTCACCTCCGAGGACCTGCTCTACCTGGAGTTCCTGCAGAAGTTTGAGAAGAATTTCATCACCCAAGGTCCTTACGAGAACCGCACGGTGTTCGAGTCGCTGGACCTGGGCTGGAAACTGCTGCGCATCTTTCCGAAAGAGATGCTGAAGCGCATTCCGCAGAGCATGACGGACGAGTTCTACTCTCGCCAGGGGGCGCAGCAGGACCCCGCATCCGACACGGCGCTC	Pass
6412	Q91YI0	ARLY_MOUSE	10090	MASESGKLWGGRFVGAVDPIMEKFNSSISYDRHLWNVDVQGSKAYSRGLEKAGLLTKAEMQQILQGLDKVAEEWAQGTFKLHPNDEDIHTANERRLKELIGEAAGKLHTGRSRNDQVVTDLRLWMRQTCSKLSALLRVLIGTMVDRAEAERDVLFPGYTHLQRAQPIRWSHWILSHAVALTRDSERLLEVQKRINVLPLGSGAIAGNPLGVDRELLRAELNFGAITLNSMDATSERDFVAEFLFWASLCMTHLSRMAEDLILYGTKEFSFVQLSDAYSTGSSLMPQKKNPDSLELIRSKAGRVFGRCAGLLMTLKGLPSTYNKDLQEDKEAVFEVSDTMIAVLQVATGVISTLQIHRENMKQALSPDMLATDLAYYLVRKGMPFRQAHEASGKAVFMAETKGVALNLLSLQELQTISPLFSGDVSHVWDYSHSVEQYSALGGTAKSSVEWQIRQVRALLQAQEP	5	130052894	130040400	TRUE	CM000998.3	GRCm39	ENSMUSG00000025533	ENSMUST00000159619	ENSMUSP00000123799	ENSMUSE00000858253,ENSMUSE00001209452,ENSMUSE00001307345,ENSMUSE00001250524,ENSMUSE00001279251,ENSMUSE00000151451,ENSMUSE00000151466,ENSMUSE00000151464,ENSMUSE00000151469,ENSMUSE00000151463,ENSMUSE00000151455,ENSMUSE00000151454,ENSMUSE00000151449,ENSMUSE00000151462,ENSMUSE00000151458,ENSMUSE00000856251	1,5,70,98,117,149,175,201,219,240,278,307,327,355,382,417	4,69,97,116,149,175,201,219,240,278,306,326,354,381,417,464	130052894,130048697,130047757,130047445,130047248,130045214,130045015,130043572,130042866,130042356,130042094,130041897,130041581,130040971,130040812,130040541	130052883,130048503,130047674,130047389,130047151,130045137,130044938,130043520,130042804,130042242,130042010,130041838,130041498,130040891,130040706,130040400	taacttagcatttagcagatatctttccacagcctgactgccagcctttttttttctttctttttttttttttttttttaattccataacccaggctaccttgagctggcttatgcagctcaggatgacctagaacttctgaccctcctccatcaatctcccgaaagccaggactactggcgtataccaccatgcttcattagtagtctgtattggcctggaacctgaagcaagccttttgcctcagcctccagagtactggtataaccggcatacaaaaccatacctgatttagcatgatttacctctgccccctactttaagacaaggtctcactctttagtccctgttgcccacccccaagccccctacccctaccccccactccccaccccggccggcctctgcctcccaagtgctgaaacggttttgaaacaggttcatctgcaacccaggcctggaacctccagcaatcttcctgcctcagcctcccgggtgctgcagggatgacaaacctgtcgtctgtcttcacctcagcaaaggttttgtgtgcttgaacctcagtacaactagtgctgactccctggaaatcacctcttcctgctgctagtagcttagccagaggtggtcccgcccataagcgtgattgatgagtcacacccacctctcccaattggctctactcttccaggaggcggggacaagacagaggggcagcggacgccatccggaccagaaaaagccaggagagaccagaaggtaacctggtccctgagtgtcttgatccactaggtccagggaacgtgggacagagggaacaaacaagaaggaacgcgaagtctgtggtgcgcttgctgagtgctgcccacgtcctgcaagccgagcaggtgtcccaactccgtccctgccccgtagacctcccgagccgagttggtcagtgtggtcttgtcttccagattcgtaagacagaagctccaggaggaggaggaaccgcccaacATGGCATCAGAGgtgtgtaggactgaggggaccttgcaaaggagcggggaggaaccagtcgggtttaaccgcgtatgggggccatctcctgccacacagacctgcagtgatcctgaaattcccgaccacacttccaaagactggcttcacgtagactcagggatgtccgcgtcgttatctgcccatccagcgccacctagtggcttatgtaatgatctcactattggccactatgtcgggcggttttccccgtttttttttgtttttgttgttgttgttttgtagttttttttttttttctcgtttgttttttgagacagggttcccatgtgtaatcctggaactcgctctgtagaccaggctggcctcgacctcagagatccacctgcttctgcctcccagagcgctgggattaaaggtatgagccactgagccctgcgttttccctttttaaagaattattttaaaatgtatatttgtatggatgttttgcctgcatgtatagacgtctgtgaaccccggggctggctactccctatgtgggatctaaaggaatggagttacagatgtttgagagccaccatgtgggtgaagaccaaacctccatgctcttactggctgagcccggctctccagcccctgtttttctttctttgagacagtggctaacttttagcccaggctagactggaattcacctctactcagactggccttaagcgtctgacaagtcacctgcatccacctgctgagtgttcagattccgggtgtgacctaccacatgaaagctttccacttttttttttttttttttttttttttagcattgtttgttcgtacataagtatgtccatgtgagctctcatacatgtggtgatcagaggacaaaatgtgggagtggattctcttttcaacaggcttggcagcaagggcctttacccagttagctacctcatcttccttacataccgcttttcaccccacatcctcttgtcaggccccacccaataggataactctctcctcctattcgcttgttcccatgtataggaaaacttgagtccctaaattgtccttgaggtccatcatatagaaccggccaggagggagggacctctctccgtggccccagtgactccctagggtgtcgctgtcctctcctctgggccaggaatccctggcttgtcttcctatttagtgaaaggtgtgcaagatataggtctcccgtgggcttggttggtttagctggtaaatggaatgatgacagctattgggcttcacctgtaaggaatggatctcagagtcatagctctgaactcttagggaatggaggctgtagggaagcagatgcctgcatgtgtggtcccttctggtcttcgttagctggcaactcacctccttcctcgtagctcatcattccgattaaagatttaactcacttgagttacgacggcctgatctgcttagctgctgggtcatgcggagggtcaggaacaagggctggactttggagccaaacagatgtgatttgtacaccagggtccttgacctcttagttcctttgtgaagtaggggtgttggtgtccacttcataaaaggatgtaattgcagtaccatgtaattgcagcggcccatgcctctaaacccagcacttgggagacagaggcaggaggagctccataagttcaaacccagcctggtctatagactgagttccaggacagccagggctacacagagaacccctgtcttgaaaaacaaacaaagaaaaaaaaaaaaacaaacaaacccacactattaatcctcctacatctgcctccctaatgctggtattacaagtgagtaccactacacccagctaacagtaacttttccgatgcttctcttgtgcatttaaactgaatcttactcattccactcggcccttttccccttctcccaggcttccagcgtgcagcaataccctctccatttgtattggtccagcctgaacctatctccacaagccaaaacacatggctggggttgtagctcagtggtgaaacaccagcttagaatctctcactaagggactgggctatgactctgtggtagaccacctgtgtctcacaaacaaggccctgggttaaattccaaatataggaatgggtggggtcaagggggagtgtgtgtctggaagcctgctgatggaattagagctcagagttctgcactcctggaacacagtggtctgggctgcagatggcctcagcttgcctgaagccattctgtgggttgatactaattgttctggctgctgtcctgcttattaaggagttgttattaccaacaaaccaggcacagaggccgaaaatctggaaaggaaggcagtggcaggatgcttcctgggccttcccctgcagcctcctgacttgtttctccatactgactgtctggccctgacccacaggccccaggggcccaggggggaagggtgttgaaggagatccttcgaaggtcaggtgtagatcctctcacagagctgggggtgatgctggaggctgcttctgcggttcagagtccttctggcggttgagcacagagggggtgggctcctagccaggggccagagcaaagcgcctgctcccttgagacacttcagggctcaggaggcagtgttggtaaactgcttgctttgcaagggtaaggacctgaatttgggtcccagtgctgaagaagttgaagctgttgaccagccagcctagctgaattcaggatcagtgagagacagtgtctctaagaacttggtgatacactgtaatcccagcacgggggtggggtgggtggaaggggagacagaaggtgaagatctccaggaattccagaccagcttcatttatatagtgagttctaagctagccaaggatacagagtggggtcctgggtgatggtttgaatattaactaagacaccctgtctcaaaattaatagtagcaataagtaataaggtagagcgcaattaaggaagacaccactgactccagcattcctgtgtgtgtgtaggcacacacacacacacacacacacacacacacacacacacaaagcagagaaaacagagcacaccctaaccctgaacaccctcagtcttccttcagtatgtattcgctttgcaaatgatatcaaactaaatgcttataacgttggttcttaatctgtgggtcacgacccctctgagggtggggctttcccaggggttgtgtggggccatcagaaaacacagatatttacattgtgattcatagcagcaaaattacagttatgaagtagcaacaaaaataattttatggttgggggggagggtcaccacaacagggtgaactgtatttaagggtcacggcttataacaagcctatcttgtgggtacaaaccttccttatttgtaaagaggcaaaactgagacttcaaggagttatatggtatacccaaggggaagaaaccttatgttccctgtggcttttgcacacacagactcacacactccatgtccgccaccagtgtccctaccatgcttttctgctggtcctgggttagctgtttcctgtatattctgcaccccttcctatggcctgtccatatcctggcctgtgtccttctctttccaaacacaagcctctctgacctatcctgctgctctctggtggctggaggtgggggatcagctaatgtcgtcttagaaaaacaatgatacaaaaataggggctggacagagtggtggtgatgcacgcctttaatcccaacactctgaaggcagagacaggtggatctgtgagttcggaggccagcctggtctacagagtgagttccaggacagccagcgctatacagagaaacctgtctcggaaaacaaggaaagcaaaacaaaataacaacaattatacaatgtgatctatcggctagagaaaagcaattttggtgtggtcccgggaatgccactgtccccctggtccatcccatgtggtgagaaagaaccctgaattgtgtttctatcatatctccttgcatgctcaccaagttcccaagcctctgagtttcagctgccctatttatccagtgagaataatgtctaatgcctaggacgatgaccccacgccctttctggctaactctctcaagggtcccttttgagagtctgttttgttctgtcctcttggccagAGCGGGAAGCTATGGGGTGGCCGGTTTGTGGGTGCTGTCGACCCCATCATGGAGAAGTTCAACTCATCTATCTCCTATGACCGGCATCTGTGGAATGTGGATGTGCAGGGGAGCAAGGCCTACAGCAGGGGCCTGGAGAAGGCGGGGCTTCTCACCAAAGCCGAGATGCAGCAGATACTGCAAGGGTTGGACAAGgtagtctccctgtcacaagccacaccctacatccattcccctgggaacccaggctcctagcccaaatccctatgcctgacattctcctttttcctcctgctgatgctggagctggaaccctgggctgtgtgcatgcagggcaaatgctctatgctgagtcacgcccccagcccatcattgggagactctacgcaagtgttctgttgtatcactgagccttgtcccggctctcatatcctggggcataggcagtagaattccaggtctgttgtgtgaccttgaaataagtagatggttactgcctcagatggctggtgctatagttaccacctctctcctttttatttattaatttatttttatttcacatgcattggtgtcttgcctgaatgtatgtgtgtctaaggatctcggacaccctggaactggagttacagatgagttgcggctgtggtccgcaatgtgggtgctgggaattgaacctggatcctctggaatcgcagccagtgctcttaacaccaccccaccccaccctcttcccatctctgtctgtcagtgactcctcattgctcatgaccaaggtggactgggtctgagagcattcctcagggatggggaagtagtctatggatcagctgccatacaagggcatttaaccatggtggaaccgggaccaaggcagggagactcctggctcctgatgcccaatcaacctgatatcctgggttgctgctaccttgttcagGTTGCTGAAGAGTGGGCCCAAGGCACCTTCAAATTACATCCTAATGATGAAGACATCCACACAGCCAACGAGCGGCGCCTGAAGgtatgacacacccttcttcataagtaatctctctgtatctcaccttatcctgtcacaggcatccttggcagagtagaaatggcaagagacttgggcagaatggggttgagggggaggtccctggcatagggaaggagccacagggtcggcagggacccctacctggacggagtgtcaccacttgaactgtgagcagggagttcctaacctcatgcctcttcactccagGAACTCATCGGTGAAGCTGCAGGGAAGCTACACACAGGACGAAGTCGCAACGACCAGgtgtccccgtccctcctgccttcttctacgaacctgtcaaccatgggcgtccaggaggctcttaaggctcagctgctgtcctggttctctagggaagcagcaaacgttatgccctgagtccgcccttctcctctccacagGTGGTCACGGACCTCAGGCTGTGGATGAGGCAGACCTGCTCAAAACTCTCCGCCCTCCTCCGGGTGCTCATTGGAACCATGGTCGACCGGGCAGAGGCgtaagtctcctggggatactgccatgggaattttctccttggaggggatctaagcaaggaatgagtgtggttaaccctaaaccagccatgacaggaggtctgcacacagcatggacgatggttccaccagggctgcatagtagataggggtctggtcttccctagtcttccccggtctgtatactctagctccttctggggccagaggtgagtctatatccaactaaggcagaattacatctgaacacctgggaggaagaacacaatactcaagtgaagtccaaagactcccgaaccctcctgaaggaagagaatactagtattccacaggcccagttgggtttgggtttttgttttccagggtatttgtttatttgtggtgttgtttcttttatatgtataagtgttttgtctgcacatgtgtatgtgtgctgcccgcatgcctggtgcctgtggaggttagaagagggcatcaggtcctcctttcactcaagccgtgaattagccatgagccaccatgtggggactgggagtcaaatcccaggtctttctgcaagaccaaggggccttaaccaataagccacctttccaggcccgcaggcccaactatgacaggctcaacgtccctcatgaacatgtcagcagtttgactcagaggatagagcccaggtggccaccaggctctgttctcctctgaatgtgagacctagatggccttggtgaagagagttggacatgaggccctgaggtattaggtgggctcagagctcccagaacaataaggagcagggtgtgacttaccagctccatcccctacctaggccagcccagagcacaccaggcgacagtatctgtttaaggatttttggagactgaagctccaggtgcccaaggaaagggcttgactaagcgcaaagcaggcagccactctccaatctaggctgtcccatcttactccactccccaccctacacagaaggcagatgacagagccaagggctgcctcctgccagcctcgtcccatgcatccatgttctaatgtccctgggactggctttgtccccttcagacttgacaaaggagaccctgaaatatcttagtatcagaattagggcgacgtctcccatttcttaactctgtgtcccgtcccccgtcctgccccgtcccgtcccgtccgtcccgtcgtccccccccaccccgtccccccccccccccccccgttcatagacctcagcttagtgtgaatgatgcaaaaggatatgaactgtgggaggggggtggactgctgttaagaatgaggaaggggtagtgaatacaggaaattgaacatattgatggttagacactaagtgtagcctggggcttgctatgtagcccaggctagcctcaagtttcctttcttcctttccttctttttcctctctttctctgtcctttcctctcctctccttttatttttttatttttatttttttttaaagacagcccaagccggctccaaatccactgtgtaactgaagccgcccttgaactcctggttctcctgcttctcctcccaatcgctaggattacaggtgtccgccacctcacccagagcgtgggctttgtgtttgagacagagtctcatccacaacacaaagaactcaccatatatggccaaagctggtctcaatcttactgcagtcctcctgcctcaacctcccgagcactgggaccgcagactcgcaccatcatgcccttcctggtttagtctttgagctcactgactcacttccggttttatcggtggcgagcatctgctccctttttatgggcggagcgccacaggtctattcttaccttgcctgaaaagagtgttccgggtgtcctaagcaagccttacctgtccctgccagaccccagtccctcaggtctcctgcttctccacctgctacagGGAACGTGATGTCCTCTTCCCAGGGTACACACACTTGCAGAGAGCTCAGCCCATTCGCTGGAGCCACTGGATCCTGAGgtgagtcgtgcggagcaggggcggtaggtaggaagcggccctgaccaggggctttgatggaagaggaggctcgctagtgtcctaccaccaaccatccacccctattccctatttcccacagCCACGCTGTTGCGCTGACACGAGATTCAGAGAGACTCTTGGAGGTGCAGAAGCGGATCAATGTCTTGCCACTGGGGAGgtaaggcattattaaccctcgctcggtgtccccttatggaagctgagggcaaattgctacccaatcaagactgaggaaagcgtggagattagagggaggggcctatgagaccctgccccttcctcagggtctatatatagacagtcgtggttgctaggggacggacatttcttcattggttaagttgccagtgctcctattggcaaccactcacgcattcgcctattagcagccctagtgaaactcactgggtcaccaacaaagacatgaaatgttgagaaaaggaaggactcatcagagtagtaagaggacaagagagggtaatggaggagcaaatatgattaaaatacattccgcgtgtgtatgaaaatggcataatgaaaccagatttgtataatatacatgctaattgaaaaggttaggggctggggagatggctcagcggttaagcgcactgactgctcttccagagtcctgagttcaattcccagccaccacatggtggctcccaaccatctgtaatgggatccagtgccctcttctggtgcgtctgaaggtggctacagtgtactcatatacataaaataaataaataaatctacagtgtactcatatacataaaataaataaataaatctttttttttaaagaaaactttagggtgggctggagagatggctcagtgtttaagggccgcgctgctcttccagaggactaaagttcagttcccagcacccaccctgggcagaacataacccagccataacttcagctccaggaactccagtgcccccttctggcctccatgggcactgcacacatgtgacaaacattcacacatccatacacacacacacacacatacacacacacacaagaataataaaaacaggtctttaaaaataaaacaaaactgtaaaggctggagagatggctaagaacaccagctgctttcacagaagtcccaggtttggttcccgatgctcacattgggtgctcacaactgcctctaacatcagttcctggggctctgaggtcctcttctggactctgtggacacctacgtgcacttggttcacatacagacaagaaggcatgcacacacctacacacaatatttttaatagaaaagagttagaccctgctctgcctttcagatctctaacatggggataaccaaacaagaaaaacgctgaaagcccagccagcttcccatctcgcaccatgttccctgcatggtgaaacttttttgggccttaaggtggacaggccaggaaagcagctgagcaaccaaggtttgcttctgagtgttgcatgtgattggtacccagagcctcaacctctgtgaaccccgtctctctacagTGGGGCCATTGCAGGCAACCCTCTGGGTGTGGACCGGGAGCTACTCCGTGCAGgtgaggcaccttgttcatccttctctagagactgtcacacttagcttctgctggtctcaaagacacacaagatgacatgggagaggcacagagaactcgtgcccacaatataaacagcacaatttggtggaatttttcctggtgataagtaactcaatcctatatgcacaataaaacttaaaacatggttacattgaaactctttgtaagatacacatgacagctcccatgaagatgggttccgcagattaggatctggtgtggtctcagctacacagtgcaaaaatcaccaggcaattaactacatccattccctggcttctgggcagaaagcaggttgtgcatccgtccctttgtagtctaacctgctgtgtaacatttctggttccccccagtgcttatccatgagcaccaagaacctccctcatatcttgcctatgggtattgagactaatgcctatgtcaggggtacctattgctagggaaattaaacctccttccatcctcgtaagatctgtaaagagaccctattcccctcctcatacccctcttcaattcccatttccaagaaggggtctagggtgagtctgggcgtccagatgtgggcacttcttgccttccaatttagctgtttttccctctctcacctccagAACTGAACTTTGGGGCCATCACTCTCAACAGCATGGATGCCACCAGTGAGAGAGACTTTGTGGgtaagacccccgagtccagggctgggagtgcacatcagataggagtgtgcttgcttagtgtgtgtgaagctctgggtttgatcccctctgcatgaactgggtataagatggtacacacccatagccccagcacttgggaaatagagccgggaatatcagtgattgatggacatcctctgctaattaatttgtgaccagcctgagctatataagaccttgtcacaaacaaacaaacaaaaccaaaataactactaccaaccaaaagggccagcgaggtttctcagtgggtaaaaaggcacatactactaagcatggtgaccctgagtttgataccctgagccccaaatggtggacggagagatctgactcctgcaagttgtcctttgaccatccctgagtgaccacacagagagtaaatgaaaagaaaaggcctgctgtcccttccagCTGAGTTCCTGTTTTGGGCTTCTCTGTGTATGACCCACCTCAGCAGGATGGCAGAGGACCTAATTCTCTATGGTACCAAGGAATTCAGCTTTGTGCAACTCTCAGATGCCTACAGgtaaggtccatatctcataccaactggaaccgtttcctcccatcccattgcaccgccacctttgccagacttgcctggtgcctctaagagcaggccagccaggcataaacagacctatcagtcctaacacctctatctcccccccagCACCGGAAGCAGCTTGATGCCCCAGAAGAAAAACCCAGACAGCCTGGAGCTGATCCGGAGCAAGGCGGGCCGAGTGTTTGGACGGgtgagctgggcagagatggggtcaaggcttccagacatacccagcgggagtccttaggggactccatgtctgactctggtgtcccagttgctcagtgtcactccccctgcagTGTGCCGGACTCCTGATGACCCTCAAGGGACTTCCAAGCACCTACAACAAGGACTTACAGgtatgaacctgggagtgtcgtgaggaatcctctggtctataccacataaatacttctcagagttttgagagagccagacaggtacccttagaagggctccctcctgtcctgggcacacagtttgtgcctaccctcagaagtatcctgcctctatttagtagcaggggagaggtgctaagggtacccagtggaacaaggaatgaggcttgggtgaagggcggggctgcgggtcccttaactgccacacccctcccagGAAGACAAGGAGGCTGTGTTTGAAGTGTCTGACACCATGATAGCTGTCCTCCAAGTGGCCACTGGAGTCATCTCTACATTGCAGgcaagactagccttcacctcccccacctctcccccactaggcccagaccaggatttgcaggggaggggatgaggccagaaggcctgggagggggagggcagacctgggaggaagagggatagatgggatgggttagataccaaagccccaggtttgggctagagtaagttttctgttttggttggttggttggttggttgattgactggtttgtttgtttgttttctgagacatggtttctctgtgtagccctgggtgtctggaactcactctgtgcaccaggttggcctcaaactcaagagatccacctacctgcctgtgcctccctagtgcagggattaaaggccacctggcttagacctatcccaaaagataaaaacaaactaataataaaaatgtttaagcggagagtggatttctcgtgggggtgggctggggttgaggtataactcagttgctgaggacacagtaggccaggctccagggggtcccccaagctcaccttttgctggtcttacgcctccagATTCATCGTGAGAACATGAAACAGGCGCTCAGCCCTGACATGCTGGCCACGGACCTCGCCTACTACCTGGTCCGCAAAGGGgtgagtgtgaagcagccaggggacaaccgtgtcacaggagaaaacaaactcccaaccaccctctgcctatgtctatagATGCCATTCCGCCAGGCCCACGAGGCCTCAGGGAAAGCTGTGTTCATGGCAGAGACTAAAGGAGTGGCTCTCAACCTGCTGTCGCTACAGGAGCTGCAGACCATCAGgtgtggcggacccctcccgctcaccaccgcccttaccccctatgccccctcactcccagccccccatctgcatcttcatgctctgctgcatcccagaagctgatcctgggcagctgcaggctgagatgccctggctactctgaccccatcctctttctccccagTCCCCTGTTCTCAGGTGATGTGAGTCACGTGTGGGACTACAGTCACAGCGTGGAACAGTACAGTGCCTTGGGTGGCACAGCGAAATCCAGTGTCGAATGGCAGATCAGGCAGGTGCGGGCCCTACTGCAAGCCCAGGAGCCCtagatcccgcccacccaaagctgctccccaataaagtggagccctgaagaaaccgagacaagcatatgcttctgcctgtggtcctcatgagtgggctgggggatttgttgagctggccaatggggtcatgaaggaagtagaaaaaaacaaaacaaaacgaatgccaatgcaaagagagacaggaacaagggtttttcctcctacaccttaaatcccagacccccaccccccgccttgcaggtagcataactgtgaatgcaagattaacacaaaatcataaacttaaaacatcctgaaggaatgatggagagatgtgtcagtgcttacccttgcggagaacccgagttaggttcccagcacccacataaggaggctcacaaacttcagggaactccagctctgaggggatctggtgccctcttgtggcttccatgggtactgcactcacacccatcacacactcctcatcaagtacacatcattttttaaaaattaataatctttttgatccaggctatggtggctcactactttaatcccaacattcgggagtcacaggtaggcaaatctctgagttcgaggccagcctggtctacagagggagctccaggatagccagggctacacagagaaaccctacctcaaaaaagaaagtaaccttttaaaaacatcacaagggccaggcagtggtggtgcacgcctttaatcccagtacttgggaggcagaggcaagcagatttctgagttcgaggccagactggtctgcagagtgagttccaggacagccaggactgcacagagaaaccctgtctcgaaaaacaaacaaacaaacaaacaaaaaacatcacaggggtctagggctacatgagatcctttctcagtaaaacacatcaaataaaaatacagtacaatgccagtggggcaccaccagtctccccacctgacatagatcagcaaaagcaagaaaggaggatagagggaggaaaacctcacttgccat	ATGGCATCAGAGAGCGGGAAGCTATGGGGTGGCCGGTTTGTGGGTGCTGTCGACCCCATCATGGAGAAGTTCAACTCATCTATCTCCTATGACCGGCATCTGTGGAATGTGGATGTGCAGGGGAGCAAGGCCTACAGCAGGGGCCTGGAGAAGGCGGGGCTTCTCACCAAAGCCGAGATGCAGCAGATACTGCAAGGGTTGGACAAGGTTGCTGAAGAGTGGGCCCAAGGCACCTTCAAATTACATCCTAATGATGAAGACATCCACACAGCCAACGAGCGGCGCCTGAAGGAACTCATCGGTGAAGCTGCAGGGAAGCTACACACAGGACGAAGTCGCAACGACCAGGTGGTCACGGACCTCAGGCTGTGGATGAGGCAGACCTGCTCAAAACTCTCCGCCCTCCTCCGGGTGCTCATTGGAACCATGGTCGACCGGGCAGAGGCGGAACGTGATGTCCTCTTCCCAGGGTACACACACTTGCAGAGAGCTCAGCCCATTCGCTGGAGCCACTGGATCCTGAGCCACGCTGTTGCGCTGACACGAGATTCAGAGAGACTCTTGGAGGTGCAGAAGCGGATCAATGTCTTGCCACTGGGGAGTGGGGCCATTGCAGGCAACCCTCTGGGTGTGGACCGGGAGCTACTCCGTGCAGAACTGAACTTTGGGGCCATCACTCTCAACAGCATGGATGCCACCAGTGAGAGAGACTTTGTGGCTGAGTTCCTGTTTTGGGCTTCTCTGTGTATGACCCACCTCAGCAGGATGGCAGAGGACCTAATTCTCTATGGTACCAAGGAATTCAGCTTTGTGCAACTCTCAGATGCCTACAGCACCGGAAGCAGCTTGATGCCCCAGAAGAAAAACCCAGACAGCCTGGAGCTGATCCGGAGCAAGGCGGGCCGAGTGTTTGGACGGTGTGCCGGACTCCTGATGACCCTCAAGGGACTTCCAAGCACCTACAACAAGGACTTACAGGAAGACAAGGAGGCTGTGTTTGAAGTGTCTGACACCATGATAGCTGTCCTCCAAGTGGCCACTGGAGTCATCTCTACATTGCAGATTCATCGTGAGAACATGAAACAGGCGCTCAGCCCTGACATGCTGGCCACGGACCTCGCCTACTACCTGGTCCGCAAAGGGATGCCATTCCGCCAGGCCCACGAGGCCTCAGGGAAAGCTGTGTTCATGGCAGAGACTAAAGGAGTGGCTCTCAACCTGCTGTCGCTACAGGAGCTGCAGACCATCAGTCCCCTGTTCTCAGGTGATGTGAGTCACGTGTGGGACTACAGTCACAGCGTGGAACAGTACAGTGCCTTGGGTGGCACAGCGAAATCCAGTGTCGAATGGCAGATCAGGCAGGTGCGGGCCCTACTGCAAGCCCAGGAGCCC	Pass
6413	Q91YI1	ATG13_MOUSE	10090	METELSSQDRKDLDKFIKFFALKTVQVIVQARLGEKICTRSSSSPTGSDWFNLAIKDIPEVTHEAKKALSGQLPAVGRSMCVEISLKTSEGDSMELEIWCLEMNEKCDKEIKVSYTVYNRLSLLLKSLLAITRVTPAYRLSRKQGHEYVILYRIYFGEVQLNGLGEGFQTVRVGTVGTPVGTLTLSCAYRINLAFMSTRQFERTPPIMGIIIDHFVDRPYPSSSPMHPCNYRTAEDAGVAYPSVEDSQEVCTTSFSTSPPSQLSSSRLSYQPAVLGLGSADLAYPVVFTAGLNTTHAHQLMVPGKEGGVTLAPSHPTHGAQADPERLVMHMPSDGTHCAATPSSSEDTETVSNSSEGRASPHDILETIFVRKVGAFVNKPINQVTVTSLDIPFAMFAPKNLELEDADPMVNPPESPETTSPLHGSLHSDGSSGGSGGSTHDDFVMIDFKPAFSKDDILPMDLGTFYREFQNPPQLSSLSIDFGAQSMAEDLDSLPEKLAVHEKNVREFDAFVETLQ	2	91526331	91506734	TRUE	CM000995.3	GRCm39	ENSMUSG00000027244	ENSMUST00000028678	ENSMUSP00000028678	ENSMUSE00001219683,ENSMUSE00001244861,ENSMUSE00001264427,ENSMUSE00001250521,ENSMUSE00000167303,ENSMUSE00000167296,ENSMUSE00000167305,ENSMUSE00000167302,ENSMUSE00001211301,ENSMUSE00001284242,ENSMUSE00001248374,ENSMUSE00001233862,ENSMUSE00001284969,ENSMUSE00001275602,ENSMUSE00001305884,ENSMUSE00000761979	1,24,51,91,106,153,167,199,232,263,300,345,384,410,449,492	23,50,90,106,153,167,199,232,262,299,345,383,409,448,491,516	91526331,91524350,91522892,91520182,91519126,91516886,91516223,91515594,91515104,91512481,91512040,91510802,91510342,91509774,91509200,91506808	91526263,91524270,91522773,91520136,91518986,91516846,91516127,91515496,91515014,91512371,91511904,91510688,91510265,91509658,91509072,91506734	ccaaatttctatccagcaagtgctcttaaccattgagctacctctctagcattgtggatgattgctcttataagcgttgttagtccctgaattactgaataatgttgggcatgaagtttcagaagcgggtctcaggaagcaaaatgtctgtctgtcttggaaaagaaaagaaaatggatacttcatatttccaaacatcttttactccattactagcatgacattcatgctcttcttttcctaaatgttttattccttcttatcatttcaaaccagttcatacacgtttaccctaggctagatgagagggtgggcaccaatgtgctttggaaatttgtgatcttccttgagactgaagtgttcccatatgagttctttattctgaagatagcttttcctgtcactagcttctcagaacagatctggagtcttcaaaagtgagagtgattggtggtcttttgaagtaatgtagattaactcatttgtgttagcaatgcttctcatgaaagttagataaattctatttaaagctcaaagtttcacaatctggcttgggtggtgactcattgggtaaagtacttgttgcacaagtttgaggacttgagtttgagtccctagaactcacgtaaagccaggcagtcatgtgtctacatccctatggcaacatggaagggtagagacaagtctccagaagcccacagcactggagtttggcccctcccctccatcatattcaaaacttcagagtgagtctaattgacctcatatttcgtaggttcctagatatggctgcttgtgtgggattagtttcctcaagtgatagtattttaatgttttctcctttggtatctttgaaggaaatctcttctcccactcccacatgactgttgtacagctagtaggctcccgtctgtgctctgacgtagtgatctgtttttaaacaggttagtcacatttgtcatcgcttctcttgtgttctgttacaggttccagcaggcaATGGAAACTGAACTCAGCTCCCAGGACAGGAAGGACTTGGACAAGTTTATTAAGTTTTTTGCCCTCAAGgtaatatggccattttcttgagccggggacagctagaaatattatcatacttctcccttacagagccgccgttggaagtgtagcataacagcttgcagcttacccattttcggggatacttctgtctgttgtaaaccaaactgtgaagtgtgggggtggagttgggggtgtaactaaaaagtagcttccaattttccacagctacttgttcaaaaaaattttttttataaggctgtctgtagaaatgtcaaagtgttatctcaggctgttggcactgtatgttcccttgggatgggaacaaagactgaactggaatgggcagcctttcggcatcttcctcactgcttcaactaacaccagaacgtccagtgtgttagtgacttcccttgttctgtaaccaaattcttgaagtaacctgagggaggaagcttttgttttgtctcatagttgagagaatgtagtctatcctgaaggctggaggctgctggctcatcatgtgggatcaggatgcagagaaatgaaaattccagcgctcatctggctgactcttggttttgagataaggtttcactttgtaatccaggcaggcctcaaacccatacagtcccacgtcagccttcccagtgctaggattacacgtgtgagcactgctctgtattcccattttcccttttcacattctgtttgtttgtttgtttgtttgtttgtttttcaaaacagggttttctgtatagccctggctgtcctggaactcactttgtagaccaggctggcctcaaactcagaaatccacctgcctctgcctcctgagtgctgggattaaaggtgtacgccaccacgcccggcttttttttttttttaagatttatttattcatttattatatggaagtacactgtagctgtctttagacacaccagaagagggcatcagatctcattacagatgattgtgagccgccatgtggttgctgggatttgaactcaggactttcagaagagcagtcagtgatcttaactgctgagccatctcaccagcccttcacattcttattactccttttgtttgtgtgggtgtgtttgtgggggtgtagggtgtgtggggatgtatacacacatgcacgaatgtgcacataccacagcacttgtggaagtcagcagacaatttagaggagtctgttccctccttccaccatgtgggtcatggtgattgaatttagttcctcaggtttgctggcaacttctttaatctacccaaccatcttgccagtccttaaatgtcagtctgcagcgtgcgtgcgtgtgcgcttatttatgtgtggtgtgtatacacttgtgctcaggtggttcaaagaggatgttaattgttcagaggtggagctacaggtacatgtagcaggtctggcttttgtgggtgctggggcccgactctagtcatcagtactgtgcagccagcactcttcgctactgtagtctctccagcttccctttctgttttctgtgtatgccagcccagtgagtgagatgatcccacctacattcaccctctcagacacactcacagatctgtttctctaatacagataatacacattggttggttggttggttttttttgtttttgttttcaagacagggtttctctgtgtagccctggctgtcctcaaagtcactctcagaaatccactttctctgcctcccaagtgccagagctaaaggcatgtgccaccatgcctgtagctagcctctttttagccctgcttaggcagaattttaaacccataagaatctaaatcattttcttttcttctttcttcctcttctctggttctctcccattccctttcacttttcctggcagtgctcaggctctaagctcaagccatatttcttattttgtgttttggtttcagACTGTCCAAGTGATTGTCCAGGCTCGACTTGGAGAAAAGATTTGCACCCGCTCATCATCTTCCCCGACGGGTTCAGATTGGgtaaattaattaatttctttctctctctctctctctctccttccctccctccctccctccctccctccctccctccctccctccctccttctctctctctctctttctttctttctttctttctttctttctttctttctttctttctttttttcagttttttgagacggtttctctgtttagccctggctgatctggaactcactttgtagaccaggctggcctcgaactcagaaatcctcctgcctctgcctcccaagcgctgggattaaaggtgtgtaccactactgcccggccagattgggtaaatttctatttgctaatgggtgtgtatacagtatgatgtttgtcaaaaggaatgaatataagaggtcctactgccatgtgaggcgtactgcttatagggttgctaaatcatttgactccttatatagagagtatgtacattctttataaaaattagtctcctattcatctgggccttgattttctgctgtaacagatggtaaaatttagtacttaagaaataaaatagtcttttggttgctaatctttgtagaaggtaacctttttagccttatactgccccttgtccatgtctccttggggtaaccaggcccattgtgcactgaattggcctagagggagggaagctaattgtaggtgcagtacaggagcctggtcagctgagtgcacaggcaacaaacattcccggaacagctttggagaaagggggatctagggggctggagagatggcttagcggttaagagcacggactgcttttccaaaggtcccgagttcaaatcccagcaaccacatggtggctcacaaccatctgtaacaagatttgacactctcttctggagtatctgaagacagctagaaagaaagggggtatttatgcccctagggaggtagccatggtttgtgtgaccacataccattggcccttggccatggcaagggtgttggaagatgcttcatctgagtactcaggggctgtagggagggcgggacatgaacaagttaagcaaggactgaggcttataactgtcgggtaatagattctgattgaggtgggggtgggggtgcagctttatggcaccaggttgagagcagggagacagccaagtcctgccattctcatatttggggtatctgtggtttaagcttctgtgacccttccccctttcccctgggccattacattcccatagcctgagacttgagaggctccagtacaaactgttttccatagggaaggaagaagtagcttaatgtttctaatactaaagcaatacctgcatgcactactctatgtccctataatactccttgagatggtttcacacataaattgctcttggtttttagTTCAATTTAGCAATCAAAGACATCCCAGAAGTCACCCATGAAGCAAAGAAGGCCCTGTCAGGGCAGCTGCCTGCTGTGGGGCGATCTATGTGTGTGGAAATCTCACTCAAGACTTCTGAGgtaaggcaacggctggacttgggggtcttattttgcatgcaaggctcttcatcctctgcttccaattcatttttagcttgatacatgttccttttctttctgagtttctcatcattttttgaattggggcttatttatttatctatttatttatttttgttatgctgggtattaagcctagttattgcccatgcttatataatgcaggaatgttacaaggctgaggaattctgcatttagcattttcttgctcacttgctcagaataatatacaggacggtttcactaatggaatcagctaaaaaaaaaagtaacttaagtaataataaccttttctaaactaatgtctgtagacattaggtcgggttcttcctcccagccccatgcaccagaaatcagtctcagatcaaaatatatttacagccgggcgtggtggcgcacgcctttaatcccagaggcaggcggatttctgagttcgaggccagcctggtctacaaagtgagctccaggacagccagggctatacagagaaaccctgtctcgaaaaaccaaaaaacccaaaaaaaaaaaaaaaaaaaaaaaaaaaaaaacaaaatatatttacacataccttggccatatagctaggctcttctctaactagatcataactaaaataacccatttattttaacctacatggtgccacatgactggttacctgtgctcaggcaccaaaattctttctgcttcccagatgtcccaccagattctaccctttctttcctataggacattagtttttttaattgacaggtgatgaatccatacaatacacaggatattttctctacagtttccctttttgttcatatgaatttaagattgatgtgcatttagcttttacattactaagaacattttttacttactattatgcaaaaattacatagaacctttaagaaaaaaaatgtgtcattttggattttagactatttgcaattggctttattttatcagcaggaagtcccacctgacctcatggtgtagaccactgtagtctagaatttacagagatctgcctgtcgcttgtctcctgtgtgctaccaccctgctcaaatagttcacctcgattctaaatcagtgtaatgctttaatttcaaaagcaacacatgtgaactgtagtggcattctaaatttacttaaaatctcaagtgataatgatggataagtagagaaaataacagaggttgttatctgcccagctctaatgctttaagacctattataaatataaatgttttgtgtcttttatttgggaactaaattatgaaaggtagggttgaaactcccaaataatatttatcatgacagatgtcactttaaaattggcacctgtagaagtgaagtgaaaggctctcccatcacttggatgttttcagcctttctaaagggtggtttagagaaggtacatcgaagttttaggactggagatggagacaagtagtatagcccaggtgcatgtacagagccctgcaaagcactatccaaaccacatactcctgtccagtgtggtgcccccaccccatcccagcactagggaaatggaagcagaaggattgagaggtttttagccagtctatcttatatgagactctcctgttccaattttaatgtatgttcagcctaagtgagcatcagactgtctcagaaaatagagcctaggtttgctggtatggctcagtgggtgaggcgcttgtcatcaagtctgatgactgacgtttgctccctgaatctgtgtagtagaagagaaccagcacaaggtacagtatggtactctggcttcagtgtgtatgctgtggccccacccccaacactaaggaagaaagggcaaactgaaaacagtctattttcttagccagctaccttaaatctagaaatgtgcttagagattgaggatgtatacagaggatgtatacatctctcagtgcttgtgcgtgcgtgcgtgcgtgcgtgtgtgtgtgtgtgtgtgtgtgtgtgtgtgtgttttcttccagccctgtttgtttgtaacaaaatctcaagatagttcagacttgccttaagcttgctatacagccaagggtgaccttgaactcctgatgctcctgccttcacatcccaagctctggggttgcagttgtagaccactatgccttgcccctcaatgctgtttatttttattgtagtggttaaaaaaaagtagaaataactaaaaaaaatatgagatgtggctgaataaaatgctagtcatagtatacagtgtaaccacgaacacaaagtgtggagattctgcctgtgttgctgaggagactcacagagagcatgaagcctgcagttgatccccagtgtaacaaaagataagaaagttcagtctctcaatctttatttctctgtctccctctcctctctaatttttagttaaaaggaaaattccatgtttgttgaaaagtaagataaaaatgatccagctttttagaaagttgctgtttttcaataagttgggtttttttttccttttggtttatttctttatttatattgaaatatatttctcctgtcccgtctgtagGGAGATTCTATGGAGTTGGAAATTTGGTGTCTTGAAATGAATGAAAAgtaagtgtttctgtgtcagactccttggttatgggggctgaggctaagcagtgacatcatgtgaaagcaggctttgtagtcagccacagagaggcgttctgaccactcagcagagccagcaggcttggctatgacgggcttcacgcttggcttccagcctagcacagagatgaccttcagaggggtgtgtgtccagggcaattcactcagaatggagaaaggagccacagcagccatgcaaaagatttcttgttttcccagagaacagctcgttctctgatgaagtcccctgtaagatccagcaacatggccgtcagtgaggtctcccatacttcgatgggctggaattttactccttccctattattgtttttcaaggcagattagctcaccacctgcctgaagcttgagttttctttttttctttttaaagacttatttattttatatatgcgagtacactgtagctgtcctcagacacatcagaagagggccttggatcccattacagatggttgtgagccaccatgtgattgctgggaactcaactcaggacctctggaagagcagtcagtgctcttaaccactgagccatctctccagccccgaagcttgagttttcaaatagaacatgtgtggagtatggacatttgtttttcttgaatagaaagtagttgataggttattatccaaaatttttgtaccaagtaagttttttcctccagattttcagcatacaactaaatagctcataagacagaaccttggaaataagcagcaggttgagtacaatttgcaatattgttgggttgtttttatactgcctttttagaagtagataaaaacagagggttctggtgcttgcctgtgtctaatataagaagaagcacacgctggcttacttcagcaatgtgttggtagagctctaagtacatctttagttcagaatgtgttttgcagacttgcagcgtcccaaaagatagactggcagtgtttttgtgctcctcagGTGTGACAAAGAAATCAAAGTTTCCTACACTGTATACAACCGATTGTCACTGCTGCTGAAGTCTCTTCTCGCTATTACAAGGGTGACACCAGCCTATCGACTCTCCAGGAAGCAAGGGCATGAATATGTAATTTTGTACAGgtaagatcaaggatcttgctttacttctcagcctccttacagtgcacactgtctggcattcacgtgttcttgattacttataacgctatagttttgcaactgtcctcatgaacctcagcttttcagagtcactagaccaactgcccttttgtctcggtatagttccagttcctgggggatggatgataaattcctgcaaacatacatttgtttgtttgtttgtttgtttgtttgtttattctcttgacccccttttctctttctgaggcagtgtctcactgtgtagtcttagctgtcctgttgcttactgctatgtaggccaggatggacttgaactcagagagatcctctacttcccaggtgctcggagtgaaggaaggtgtgcacactaagcccagccaattttaatttccttaaaaaacgctttgtgccgggcagtggtagcacatgcctttaatcccatcactgaggggctggaagcaggaggaacaagtgttcaaacgcatcctcagctgcttaactctgaggccatcctgggtgacacaagagcaaacaagcaaacaaataagctttccgtgaatgattctatagcctcttctcttccagagctaaattcaacttcctaggtctgacaaagcgctaattcagtttaagagtatttgtctatagctgaaaagaactagtcagcagtttaagtattgtctgtgaggtcagtaattcacctcagcatgttttcctgagttccattttagtgcaagtagtttatgaggtatagaggctctatacttagtggtggggttttccctcctgtgtgggggagtggaagttggtgtttttgagacgggtctttccatgtgcccctggctgtcctgtaatgtgctgtgtagaacaggatggcctagaagcacagatcactgactgcacatagagaggacagtagctgatcaagcctaggtgggcagggtggagcatcagatcccttgttagtttgcctggtcagctggtggggaggggatgtagtaaagtcatcaggaatgctttgtgttggagaggagctgttgattttagcctttgtcaaaagtagagctgacctgtaggactaccattttagtatggagggaccaaagataattgccagttacacaggagcaaacttactgagaatatttaccaagtaagtcttccttaactctaacttgacagttccctaacatttctctctcagatatcaagttgtgtgtttgttgagaattattagacttgttttgttttgttttgttttgttttgttttgttttgttttgttttgtttttgagacagggtttctctgtgtagccctggctgtcctggaactcactttgtagaccaggctggcctcaaactcagaaatccacctgcctctgcctcccgagtgctgggattaaaggcgtgtgccaacatcacccggctgagaattattagactttggctgtaatagatctttttagtcttcactcatttcttattgtgtctgttactttttttgttgctgtggcaaaagccttacaagaaaccgtttaagggtggatgcaatggccttgccacaggtaaaggacctgccacagaagcttgggtatttatggaggacctagccatttctgccatctcagcctattttcctcctccatctccctctccctccctccttctctccctccctccttctctctcttcttttttttctctctctctcctctccctcttcctccccctttccctccctccatccctctgtcttctctctttgtttttgtttttgagacagagtttctctgtgtagccctggctatcctagagctcgctatgtagaccaggctggccttgaactcacagagattcacccgcctctggctcctgagtgctaggattaaaggcttatgggtcattgtgtcttatgtagctatcaccttatgggtgtttgtgcccagggcttagttgagtgaggaaagttgtccgtgcagatgagaaagtggggcttgtttaggctatttctcagtgttttagccatggccttcgagagtgtagagtgggatgtcacttctttttttcattccctacagGATTTATTTTGGGGAAGTTCAACTGAATGGCTTAGGAGAAGgtatgtatgcattcaggccagaaacatttgtggtgttaagagctgtactgacttcagagatgggctcaattgttgcttggctacgtgactaaccttgtatagcacaccataactttaaagtgtatactacagtaaggaaacataaagaggcgcgtgccagttgactaaggagctaccagggttgaaatactaatttttgaaaagtttcagccggaattcagtgtgtggggtttctcattccctttccctctctccccctcccgtctgctgcccttcctcccctcccctctcacctcactcatgtctttctcctccccttcctgcatgctgattaagccctgtgctactggcccagtgctttccttgtggtttgtctctgctctgctctgcctgtcttgtactgggattaaagacgtgcatgccaccaaatccctctctctctctttttgtttttaaacatcaggtcagtagagagtatatgctagtgtggacacacaagagtgaagttgctttccttgtacgctgaatcagcaagtaatgccagtgacctagatagcaggctggccaagaacggttggtgtcagccttctttggacataagttgatatttcctctcttctagGCTTCCAGACAGTTCGAGTTGGAACAGTGGGCACCCCTGTGGGCACCCTCACTCTTTCCTGTGCTTATAGAATTAACTTGGCATTCATGTCCACCAGgtgaggaagaggtcagggtccattaagagctttccaaggatgttaaaagttctggcttctccagaactccaaggctaaaactacagttcatgctgatgagagctgaaagccacccttcccagaatgcatttgagagagagagagagagagagaaagaaagtaagtgctcgtgcgcacatcactgtcatagtggagatttttttttttttccgagtcagggtttctctgtatcgccctggctgtcctggaactcattctatagaccaggctggcctcgaactcagaaatccgcctgcctctgcctcccaagtgctgggattaaaggtgtgcgctaccacgcccggctcatggtggagattttaagtgtccctagccaagctgtccagaagtaaagttgtggcttatatttagagactgtagcattaaggttctgggtagacctgaagtgactatgccataatgggccctctggacttgaaggtgacttggaagatattctaacaaatactgtattgtgcttcttgcattacagGCAATTTGAGAGGACCCCACCTATCATGGGGATTATCATTGATCACTTTGTTGACCGTCCCTATCCCAGCTCTTCTCCTATGCACCCCTGTAATTACAGgtaagggctgagacgagtctcccccaagctacagctaagcaatagcagcctcgagccatgtgggtagaaatgaaaaggctagttttgttctcgctgctgcctgttaggtacaccaaggcctgagccaccgtatctaggaactaactgggtgttcaggtttgtggccacatcacctcctccaggttatttggggactgcaagatgtcgggactttgtgaactatgaaaaatggtttttggtttgctgtctggctttataatctctggctagaactcgttgacacagctcccagcctttcctaagcactgtttgcatactttctgaagtcggctattgtgattatataaactccatcgtcgttcctccctccctccctccctcccgacggtagAACTGCTGAGGACGCAGGGGTCGCGTACCCGTCAGTGGAAGACTCTCAGGAAGTGTGTACCACATCTTTTTCCACATCCCCTCCCTCCCAGgtaggaaaagggttatgggggctgtgtgtattcgtgtgggctttagggaatgttgtccaaacttaatctatgccctttggtgatgagatcactctaacatgcatgtgttgatttagttgctccatttttagtttagttttgttttgtttttgttttgttttgttttgttttcaaaatagggtttctctgactagcctttgctgtcctagaactcactctgtaaaccaggctgacctcgaactgagagatccacctccctctgcctcctgagtgctaggattaaaagtgtctactaccactccttgcttattttcttaataagtaataaatttcacttcataatagtagactatgtaccaaagagcaggaagtacttaatataaaattgaaaacaacatgcagaagcactgcttttcttcaagctgatacagccatctgcctgcctggccacgccctctctacctgcctggccacgccctctctacctgcctggccacgccctctgtccaagcatctcagccactgactttcccacgggagcgagtcttgagtggccacacagttccttcagtaagtcctgccctgaattctgatgccagcatccccaggaagcgcagcgcagccttatgtaatcagcatgggctgagactgacatcaccccacactcctcaggctcctttaccttctgcctcgttgcttcatcctcttcccatctaacttgtttaggtttctgtttttaaggtagtgctttgcatggattcttggctggcctagagcacactacgtggaccaggctgcctttgaatgacttcgtggccattctccttttcttgccttctgagattacgagcatgcacatcatgacttcttttgtttgtttgaaacaaggtctcataacttgcagtgcagccaagactgtctttgaacgcctggtcctcctgtctccgtcttctaggtgctaggatcaggcatgtgttcccatgctcagctaccagtgtgttaattgggagatttaatgttgttgttttccattaaaatttttttactacagttttattttggggggctagggaacgccatttctgccacgttacatgtgtggcagtcagatttaaagctgaaacaggagaaccccagataattagggtgtttaaagtagctttggaatcctaaatgtttagcacacccaagcttttattctcaagttctcccaactgctagactatacacatgcgcgcgcgtgcacacacacacacacactcacatacactcacatactgtattcccagtcattcccaggatgtcatacagaaatgtacacctaagcttactaataatatagccagcaaatttcagctttttgccatggtctctgcaggctgagggtgggcttcctgagcaaggccctcagttctgaggttggtctccataggctcgaggctctcctgagggagctgctccctcacgtcctcccacacctttcagctaacgacagattaatgcctggctcaggcttctgttttgccatgtcattcccacttgagtcagttcattttctagctgcctgtcaaagaggcacaccctgagctaaatgtcccctcctggttgctgctttgggaagccggcttgcactcttctccctgcctctcagtactctgttcactgctcactgctgccccttctggaggttttttctttcccacttctttctcaagtcccttttctttttttcttgtttctcctgtctctctgtgtgtctgtgcacagtgtgtgtttactgtcacaaaggcacattttcagacccctactcctgtggtgacggacactctgagggtccccatggcaggactggccttttcccatcaagtgagttcataatgggaaaacggggatgatcagatggcttctttctacttaacaaaatgaaaacagagtatagggtatagttatttggtccccagatgttctgtgggattattttaaggcttggtaattgattttagcaggacatagccacaacccagcaactaaaaatagtggtttttatttacccctcctccttccgttgatgtgaaaagtacacacagttatttatatcagatttccaaataaacagtccatgactggtaatctttctattttcaatataaacaggagccgtccatacccaggggtgatagaggtgtgattagagaagattgctttagtttcaaatggatctcaaggatagggagaaaatagggtgacttgggaaatgtgccccaggattgtacccaggggatctgctgggctggaaacagggaactggggagccagacactcactaaaggcccttgggaagctctagagctggagtcctaatcccagatcaaagaaatctctttttccttattgaaaaaggctggcccacccttggccctcatcccactgggatctgctcctgactctctcctgagctctagcatggctcacatgctaggattgccttttctccttgcctttcctctgcccctctgtttttctcttgctcagCTCTCAAGCTCTCGCCTTTCCTATCAGCCTGCTGTCCTGGGCCTTGGATCGGCTGACCTGGCTTATCCAGTAGTGTTTACTGCTGGCTTAAACACTACACACGCTCACCAGgtacctttcaagatggggaggaccatgggcttcccagggctgcctcctctcctgaggagcaacagagtaacttggaggactttcatgattttctaagtgggtggatccccagcttttggaagggaatgactttgccagggtttctctatctctctgccttctccctttgtagtcatcaccacgcatgtctttcagtaaccacatcccaagagaattaaggtccatgatggctgcctacctggaggaggccctggagatgggaaagcttatgaggttcaccagctgcttcgcactgccatcgttcactttgtctttccattccctccaaagCTGATGGTTCCTGGGAAGGAAGGCGGGGTAACTCTTGCTCCCAGCCACCCCACTCATGGTGCCCAGGCTGATCCCGAGAGACTGGTGATGCACATGCCTTCTGATGGGACCCATTGTGCCGCCACGCCCTCAAGCAGgtgagttccatgagtcatggccatccagggacctggataccctgatagacacagggcctggcagtttttgttcccaagatgtaacccttaaggtctttgatgagtgtctaatattgcagctggtatgtaaggaacctatctgggttttagctgctaagaagaatagcagggcttttccttttttttaacattgtatgagcatgcgcgcgcgcgcgcacacacacacacacacacacacacacacacacacacacacacacacacacacacacacacacacacacacacatttgtgtagtttgcaccctgactgtctctggaaagctgcactgcaagcactgcaagctctccttccctgtctcccctgatctggacagccataagataaaaagaataacatgctcctctccctggaagttttccattggaaaaatgcccaatgtactttttcattggcatagtggtgggaagggaaatgtttggaaaaattgtgtgtgccagtcaggtaaaacagtttattcctgtcttatcaaatgctgatctttttcactccagccccagtcacaattaaggaagatctattatttacttggcactccagttttctgatcctggactctgatgctaatgtctgggagtagctgacgatatggactctgggtggtgagggctctgactgtcaggtcttaggaactcagaagccttctcagtgagattagagacatggataaccaaactcagctttaaactatagggccttatggtggttttttagggaatcagaaataaggggctaaaatgtgaggttgattatggtattgatgaatgctaaggtgtagctgtgtgagagttgcttactgtgtctggataatgtgtttgattgtctctggcatctctgataggattttattggagctcacacttttacaatgtaaagtttcattcacgtgtgaacatttagttgtccaagcaagtcatcatcttccaagccaagagtcaggacagacatcttccccaggctgtgtctccgcagtgactccacaggcactagagatgttctgtggtttgagagtgagcacccactttccatttcttctttagTGAGGACACTGAGACTGTGTCTAACAGCAGTGAAGGACGGGCCTCACCCCATGACATCTTGGAGACTATCTTTGTCCGAAAAGTGGGAGCATTTGTCAACAAACCCATCAATCAGgtgattccttctgcctctgcctaagtgcttattatctgtgttcttagagtaaggtcctctgcacagtgtcctatagaattgctgaaattgcttgcagcatttgtgtgtgtgcaagtttgaggattaataatcagcagacctatactgcaatatattgttcctcagtaactatgactaagcattcccagccagagtcccataatcctctgctgggaacatataggggacagggaggcaaggaagccagggtcgcatgatgggcttcggctccaggctggcatcctgtaagaaccacatttactgtggagggacaggcaggagcactttcctcctttctctcttcagGTGACTGTGACGAGTTTGGACATACCTTTCGCCATGTTTGCTCCCAAGAATTTGGAGCTGGAGGATGCTGATCCTATGgtgagcccaccagcgactgcgagggtccagtagatgggacagtgctcatccttcctgggcactcagtcttccacaggacctaagctaggctttttggcttatggatttgcagccagcattcaatcattcccccaatcccctttgttttgagatagagacttgttacaaaggtaaaactggcttggaactctatgtagtgcaggaaatgctcctccatgccctcttttttttttttttttctttttccgagtcagggtttctctgtgtagccctggctgtcctggaactcactctgtagaccaggctgccctcgtactcagaaatccacctgcctctgcctcccaagtgctgggattaaagatgtacaccaccacggcctggttcctccatgccctctttagcaatatatttctaccataactgtcagacagctcacagtaatccatattctcctcacggagtctatactgaccgccttattctgaattagGTGAATCCCCCGGAGTCCCCAGAGACCACATCTCCCCTCCATGGCAGCCTGCACTCAGATGGCTCCAGCGGGGGCAGCGGGGGCAGCACACATGACGACTTTGTTATGATTGACTTTgtaagttgccaccaccacccttggtctttgctggtctctggagagtaaacttagaagcatctgttacctgggaacaagagatctccctcaggatggggtggtatacaggctacaggggcagcatttagagcctgaggacttttaatgtcatgtctttgcttgaaattcagcttggatgggttttccaaaagccctttccttaggagacgtttgaagggtctaagggtctagatcataagcctaagcaggggaaggaatggcatcaccaggacttgctcatttccagacgagcaaggtgcaaagactcttcctcccacttaggtgagcctagaagacttttcctggctaattcctgactacatatatagattacatacatagccttgtacatagattaacttttttaattcttcatggttcaaagatgaactaacctgagtttgtattgtttttaaagAAACCAGCTTTTTCTAAAGACGACATTCTTCCAATGGACTTGGGGACCTTCTACCGTGAATTTCAGAACCCCCCTCAGCTGAGCAGCCTCTCCATAGATTTTGGAGCTCAGTCTATGGCGGAAGATTTGgtatggaaaccccttccctcccagggctcctcctccagcctcctctcctcatctgatagtcactcctgtgctacacttctagaactttctttctgttactccatcctgcccttgccttctatctttgctgaaagagaaaaggagtctttttaactggctttcaccaagtccatggtgcctggcagtcgtcctaaactgccttgagcttgttttcttgttcacagcacttatacttactgtgtgtttgtgcatgtaatgtggcaggaagggggtcatgtacatgccacaacacatgtgtggagctcagatcagaggactgctttgtagagttgctgtctcctgcctttacctgggttccaagaaccaaactcctgttcttaggctcacacgataagtgcgttttctcagggccacacagccggctcttttctgtgctttcttggtgttgctcacacttgctgggcctgctgcttgctgccaggctgacccatggactggacagaggacactttggtcctgactgaggtcagcattcttgtctttcttggagggcttccttctgcactcagctcttcttatgtcctgagacagacttgatcacagcatctctgcagaaagcatttcctatttcctgcatctgaagagtagaagagtgccctgaacaaactgcagactcgggcacttacgctatgagatggtcaggtctcactgtggagtaggactgtgtgccctgcagaaagaaatctgaggccccaggaaatgctcttggtttgatttagcagaaagccatgcccaacaataatggtgagggaagtattagtgcagtggtttttttttttttttttttttttgtaatagaatttcatagccctggctgtcttggagctcattctgtagaccaggctggccttttactcagaaatctgcctgcctctgctgggattcaaagtgtgcccccacacctgtccttaacttaaatgggtatgtctaagcaccacactaacacacatactcttacacacttactgtctgtctaactgggaacaaaccctggaccttgcctatgtaagacaagtactctaccactgaattgcagacctcactcctatcccatccagcaaaacatagttaaagcgcagtgcttcaccttgagtcttcgtacagaagggaacatttctgattgagtgacttgcctatagcaacagtcagaaagatttgatcctgaagtggggggctcctgagcttagctgtgtgataattggcttgaacaaggtccaaaggctctgtgaccctttagtcagtgttagctgaggcttgcctttcacctgggcagtggcttccagacttccctcaggtttccaagccactttagtgtctaaagccaccaacttttctcaggttccttatgtttagccccattgtggaaggttaccctgtaatttaaagcctgctggtatagttcctattgcttagccctgatcaagagacaggcagcctctagggaggcccaggtctttgggacaggctggcagcttgtgattgtctttttcttggacagtcacaagaagacttcagccaccccataactctagccagtctaaaggttcaagtgtctagacctaccacagacctgtgtcagctgtaaaagttcagtggctgccttgtccctattttcccagggttttttgatacccaaaaagtacagggtggggggaggtccccttttaaaacttcctgggttcactgaactctaaagatacagggatttgtgggggagggcacacaccattaaacttgggaggtggaaacaggcagatctctgagtttgaggccagcttggtttaaagagtgcattccaagacagccagggctacccagaaaatcctgtctgaaaacaaacaaacaaaaatccagtttggttctagtatctacttactgtacatgcatctgtgtgtaagtgtgtatattatacaaaggatgtttcatctttattttcccactgtcatgattttggctttgtttacctatcttatgagttgtggttcactgggattcatcagagtcctgtgcagccctgtgacacacaccacgaccctaccctctattccccaccttgcacttgtcccttctctcagcccagtgtctgctcagattcccttcctgttagtttgcctggcactgcccagttcctgatttttctactgatggctggctgcctcttcaaggccttctggagtaagcccctcttctttgcctgctacagGACTCCTTACCAGAGAAGCTGGCTGTGCATGAGAAGAATGTCCGAGAATTCGATGCCTTTGTGGAAACCCTGCAGtaaaagtgtcccgagtgtctgcagcaccccctttctgtggacccagcagagaacctcctcttcctcagctgcttcctagccttcatgctggttctggccaggtgaaagacagggtggttcccctatgggacctacaagtccctgctcttgaacttcctggagactcatggcagcagtcaggcccagtgccggacttggcgaggactcgggccgtcgagctggaagctggctgtaacagagcctcagcaaggactgtcctcagctgcttcacaaagggtgtcatctgttcttcctgctaccagcctcctgcctgggtctaccctgaggccggcccctacctgcttgtccttaccatcaaccacctgacattccagctggtggctagaacgctgggcaaggcagaaagaggaagaaaaccaaggagaccaacccgggcgaaggagggccctgcatcacttcctggaccaccccactctcccacccttctttctccccttcccttccttccgttttcattcactccctttctcccaccttccatcccttgccttcctgggcctgtgcttttgacaatatgacaggccaatctgcctaaaatgacaagtattccaaagctagccaccatttcccaaaggctgcaacagcctgtttgtagaattcgttattgagagtcacagaaaggttctttcctcgttttccctcaatcgctgctgcgtggatatagaccatggtaaatatttattactttcagagaaatcagatattttatagaagtatgtttggggttagcagttccactggggaaggaggagggtttcttctgggatgtcggcctcccgtgaagattgctcagtacctgtgaggatactcctgtcacatctaaggagagatcaggaatggcctggcaaaggccaagcggccccctcaggctgcgtgtatggacatgtgcaggcgttaggcttccccagcatgctgcgtaccccaggaaatctcgggtatg	ATGGAAACTGAACTCAGCTCCCAGGACAGGAAGGACTTGGACAAGTTTATTAAGTTTTTTGCCCTCAAGACTGTCCAAGTGATTGTCCAGGCTCGACTTGGAGAAAAGATTTGCACCCGCTCATCATCTTCCCCGACGGGTTCAGATTGGTTCAATTTAGCAATCAAAGACATCCCAGAAGTCACCCATGAAGCAAAGAAGGCCCTGTCAGGGCAGCTGCCTGCTGTGGGGCGATCTATGTGTGTGGAAATCTCACTCAAGACTTCTGAGGGAGATTCTATGGAGTTGGAAATTTGGTGTCTTGAAATGAATGAAAAGTGTGACAAAGAAATCAAAGTTTCCTACACTGTATACAACCGATTGTCACTGCTGCTGAAGTCTCTTCTCGCTATTACAAGGGTGACACCAGCCTATCGACTCTCCAGGAAGCAAGGGCATGAATATGTAATTTTGTACAGGATTTATTTTGGGGAAGTTCAACTGAATGGCTTAGGAGAAGGCTTCCAGACAGTTCGAGTTGGAACAGTGGGCACCCCTGTGGGCACCCTCACTCTTTCCTGTGCTTATAGAATTAACTTGGCATTCATGTCCACCAGGCAATTTGAGAGGACCCCACCTATCATGGGGATTATCATTGATCACTTTGTTGACCGTCCCTATCCCAGCTCTTCTCCTATGCACCCCTGTAATTACAGAACTGCTGAGGACGCAGGGGTCGCGTACCCGTCAGTGGAAGACTCTCAGGAAGTGTGTACCACATCTTTTTCCACATCCCCTCCCTCCCAGCTCTCAAGCTCTCGCCTTTCCTATCAGCCTGCTGTCCTGGGCCTTGGATCGGCTGACCTGGCTTATCCAGTAGTGTTTACTGCTGGCTTAAACACTACACACGCTCACCAGCTGATGGTTCCTGGGAAGGAAGGCGGGGTAACTCTTGCTCCCAGCCACCCCACTCATGGTGCCCAGGCTGATCCCGAGAGACTGGTGATGCACATGCCTTCTGATGGGACCCATTGTGCCGCCACGCCCTCAAGCAGTGAGGACACTGAGACTGTGTCTAACAGCAGTGAAGGACGGGCCTCACCCCATGACATCTTGGAGACTATCTTTGTCCGAAAAGTGGGAGCATTTGTCAACAAACCCATCAATCAGGTGACTGTGACGAGTTTGGACATACCTTTCGCCATGTTTGCTCCCAAGAATTTGGAGCTGGAGGATGCTGATCCTATGGTGAATCCCCCGGAGTCCCCAGAGACCACATCTCCCCTCCATGGCAGCCTGCACTCAGATGGCTCCAGCGGGGGCAGCGGGGGCAGCACACATGACGACTTTGTTATGATTGACTTTAAACCAGCTTTTTCTAAAGACGACATTCTTCCAATGGACTTGGGGACCTTCTACCGTGAATTTCAGAACCCCCCTCAGCTGAGCAGCCTCTCCATAGATTTTGGAGCTCAGTCTATGGCGGAAGATTTGGACTCCTTACCAGAGAAGCTGGCTGTGCATGAGAAGAATGTCCGAGAATTCGATGCCTTTGTGGAAACCCTGCAG	Pass
6414	Q91YI4	ARRB2_MOUSE	10090	MGEKPGTRVFKKSSPNCKLTVYLGKRDFVDHLDKVDPVDGVVLVDPDYLKDRKVFVTLTCAFRYGREDLDVLGLSFRKDLFIATYQAFPPMPNPPRPPTRLQDRLLKKLGQHAHPFFFTIPQNLPCSVTLQPGPEDTGKACGVDFEIRAFCAKSIEEKSHKRNSVRLIIRKVQFAPETPGPQPSAETTRHFLMSDRRSLHLEASLDKELYYHGEPLNVNVHVTNNSAKTVKKIRVSVRQYADICLFSTAQYKCPVAQLEQDDQVSPSSTFCKVYTITPLLSDNREKRGLALDGQLKHEDTNLASSTIVKEGANKEVLGILVSYRVKVKLVVSRGGDVSVELPFVLMHPKPHDHITLPRPQSAPRETDVPVDTNLIEFDTNYATDDDIVFEDFARLRLKGMKDDDCDDQFC	11	70323557	70331080	FALSE	CM001004.3	GRCm39	ENSMUSG00000060216	ENSMUST00000102563	ENSMUSP00000099623	ENSMUSE00000661949,ENSMUSE00001265318,ENSMUSE00001290648,ENSMUSE00001226954,ENSMUSE00001287625,ENSMUSE00001293289,ENSMUSE00001298409,ENSMUSE00001249180,ENSMUSE00001214575,ENSMUSE00001291926,ENSMUSE00001252745,ENSMUSE00001309546,ENSMUSE00001268562,ENSMUSE00001304570,ENSMUSE00000463091	1,8,19,39,54,120,140,162,209,237,261,307,335,362,380	8,18,39,54,119,139,162,208,237,261,307,335,362,380,410	70323557,70326368,70326989,70327157,70327387,70327695,70328136,70328397,70328770,70329145,70329474,70330298,70330488,70330677,70330990	70323579,70326398,70327049,70327201,70327583,70327754,70328203,70328535,70328854,70329217,70329611,70330381,70330567,70330731,70331080	gactgcactccctcctcccccacgctggccaagcaaaggcttttgggcttttagttgcttgatgttctgagtcatacctctattatagcattcctgggagcataatataatacctgttcctatgtctcaaagatcccaggaaagttaggccatgataattcatgtttggtcccgatggcttggcacaatgactaacacgaaatggagagggagggaaggatgaagaaaataagagatggatggagtgggtgaatgatagctaggatagacagtcgagatgacaaggtctgaaaaatgttttaatgtttgaccctgcacaaaaaaaaaaaaaaaaaaaaaaaaaaaaaaaaaaatcaaagacgatacaccagggggagctgaagaccacaagaacgcgggaaaggcaggccaaacgaggctgcaagctcagggatgagcagcgcgtcccaaagcaagcatcatcacgcaactgatacggtgcatccacgtgggcagcccttggccctcagaactagacagcacttgagctcattcccaccgccccctcgatcccgtccctcctccactacagtgaaagcaaacaaaggggaggtatccctgcagggctacggataccaacggccaatcagctgcttctaatctcctcgaaggcggccgcctgcttttaaaggggcccaatctagttctaaaagcttgaggaggggcggggagatcgggagtagggacggcgcggggaggcttccccgagggaaacggagggcggaggcgtggggcggagccagctcgaggagggcgggctgcgccgcggcgcgcgggatccggctgacgcagctggccccggctccccgagacccagaccgcgaggggaggggaaggaggagaaagagtgaggacgcgcgtgcgcagtggcgcggggaggagcggggacctggcagcaggcgaggaggctgcgagcgagccgcgaacccggcgggcggagggcggcgagcgcgcgcgcaccATGGGAGAAAAACCCGGGACCAGgtaagggaggtggggccgtgccgcggggcatgggcggctgctcgtggggtgtgccaggttgatccacagacaaggacaccggggaagaaaccccggggccggacgcctgggtccctagagggtagcggtccggggccgcaagccttggtccttgagatattggagtggagcgtgcgtgctagggctcctgcaaaaagcaagacctgatggggatcgggaaacccacgcctgggttctcgcagagatgtaggagtcggactactgggttctctgtgcaggctgtgatgcaagggcggaggaaggaggagcaggtggccggccccgaggggttgtgtgctgggagactggatgctgggaagggattcccctagactcgtgcccaaccaatggaaagcctcctgcccaataccccacagtctgattgctcccacctgtcccaagggcccgatagctctgctaccaaacttctgccttctaggttgctaggagcaacagcttcttcttgagagagaagagtgtgtagggaccctcgctgaaattggactgtattcctctcctgggggtggaggggagaggtagtatctcccctggacacacatcctctccccggatgttctctgtgcaatcgaagctccttccttccactgataccagagttctcttttttggtctatagcaaaatccacttcctgttgtgacccaacacccccaagaggacatggggtgaatgcttgagttccaaaggagcaagagctaaagaataggtaggggctatgtgcctcaagccggagaggaccaagaataagggcctgattatgagcagtgacttctgcaaaacatgggatcaaccccaccactcccactgcccttagagtatgagaaagtaggcatctcagcattaagaagaccaatatctgagagagatgtccacagggaagactgacctcctggatttgaggttaaacaccccagagaaaggggaagtcacttacttggggggaggcccccaaatttccgttgtgtacttcagggagggggtagatggtccagagaaagactgctgacttggcataattccctaccatctcatcaaattctgggccacaggaaatggagagaatggcaggaagtgctaagaggcatctgctttagctgcacccccccccccaagctgggtacctccctggtcattcccttactctgcctccttggccagcctcagtatgtgcccactgcccgctccctaaccaggcaagaggtggctggggaagatgtagagagcagatgctctgtagttaccccagggcaattgcctgagacacactggttatggctgtcacaggctctgtcagggctcccattgggggaaaatacagggcaggaagaaaccagaggtagaagagctagccagcctaggtgatgtctgagctgtcagccctaattgggacagaaattagagtgattgttctaactgccaccatgtcccaatgtgccttattacttggggatacgtaggggcgccctatgtatatgccatatgaccctaagtatgaccctgtgatgtatggacagcttggcttttggggaggaagagacaagtggttttctgagcagacatttacatggtgcttgaagggaggatggaacacggggcattattcagtgtgttacctggggtcctttcccaggaattgcccctggggcagcatgcctcacagggggcagaatgacacttggaagaataagccaccgagtagccagagccctggggtcactagacagtttcctactaatgctcccagcagcgggtggagtctaggcttaggttgttgcagtacccgtgtaaaaaaatcccctttgacttgacaaactgtgacaggcaagcgccgccactatgtagtggttgagaacagggtcttgaagccaaggtaccttccttaagtttatatccgagtcccaccctgtacattctctgtgacctttgacagaattcttgttcgatgtaaaacagggatgtttcagtctcagccattgggctataagagcaatagatgcagttggaacagagcagcccccctgtaccatgttagccgcatcaccatctttgccataggatgctgctgtgttgggaccacagtggatttttttttaagctgcgaggctgttggaggttcacgaaatagtcagacttgggcaaaaaccatctgaggggcagagactaggctctgctccgggagtcactgtatgggtccctgaagctagaggtcagttgaaaagattatctgagtgtgatggtttgtgcctttcatcctcgcaccaaggaggcagggacaaatggatctgagttggggccagcctggtctatatgtcaagatccacgctagccagagttacatacgaaggccaaggtcaaaaaaggggggtggggaggggtgttaggtgtgacccagacagtgtgtatccatccagttcgctctcagttttggagagggtcccctggggaggagagcctgggtagttcctggggtagctagtggccattattgtaagaggaggagtgagttatgtagcatcgaacagcaaaggagcaaaggctcgctcgccctgacagttggcttcgaggggctgccatgtgggaaatactgggactttataaaaaagcagtgggaagggtagggcagggatccaggctgaattcccttctcaggctggggagggataagtcctggtgtggtggtccttgcccagcctaagggaggcagtggggtcttcctttctgttttgttagGGTCTTCAAGAAGTCGAGCCCTAACTGCAAGgtgagtccccctcgatgcttaccctttgatcctccctgggcccgatcaaagccctcgatgatccccaagcctttgctccccacttcctgtgacagctaaaagcagactgacttccttccctccttaagccccttgccgcagtctgaagaagccacagggctgggtggggtctgggttcctaagcaagcttgtaactctcttagaaaccaacccagggtgcctgagctaggaatagttaatagtttcccaggctgtgggctgtttatctcagagccctttgtggggacagctgctacctgcctggtctggctgagtgttccctgaagacatagaaacacacataaacacacacttatgtgtaccgaccctccgtgggtgggcagaggtgtggaaagcaggtaaaagcttaaacgaaagttttactaagttgtctggaaaactctaccaatctcaccttccagtcatactgggagacaatccttcctgataacccacccaaggggagcccagaacaggacacccacctttgagaactctggtggcttgccaccatcctccccaatttcccctgtgacccttgacctcctcagCTCACCGTGTACTTGGGCAAGCGCGACTTTGTAGATCACCTGGACAAAGTGGACCCTGTGGgtaagtttgcctagatggcaccaacacatcacccctgcaagaggggaggtgattcctgggtctgggagtggcccccttcagaaaatgaatccatctctctttcctagATGGCGTGGTGCTTGTGGATCCTGACTACTTGAAGGACCGGAAAGgtactacatgtatgctggaggggagaagacaacattagatgggctgacattgataagagaggaaaggaaggcagcatcagaggcagggaataggattccgggaagtctgttatgccgaagaaggatgtgggtgccgtgaagaaaggggcttctcctaatcaccctgactcacccttacttgtcagTGTTCGTGACCCTCACCTGTGCCTTCCGCTATGGCCGAGAAGACCTGGATGTACTGGGCCTGTCTTTCCGCAAAGATCTGTTCATCGCCACCTACCAGGCCTTCCCCCCCATGCCCAACCCACCTCGGCCCCCCACCCGCCTACAGGACCGACTGCTGAAGAAGTTGGGCCAACACGCCCACCCCTTCTTTTTCACGgtgaggatgctctccatttcccgcagggcttggggtctggggctctttgggattgacatgggatgaggcacctgttaccagttgaaacgcctcctttttcctctgccacagATACCCCAAAATTTGCCTTGCTCCGTCACACTGCAGCCAGGACCAGAGGACACAGGGAAGgtacgggagggacgactctcacaatatgtgaatagaaccaggctcagctagatacacaaagcacagctgagctggagggtgaagtgtagggggctcctgaggacagggtggtatccccagggaggtgtgtggtcactgaatctgttctctgacctgcatgtacctggctgggtatggggtctcctctgtgcactgccatgagccagcctctgccagatgccaggctagagagagagacagtggggcaagagagttcctctgtttccatgatgaggcaaaaaatccacaccaacaggaatgaagcaaggaggaaggagggggtgtgttggatgtggtaccgggagccttgggtaagaggtggcctttcctcctcttcccaagGCTTGTGGAGTAGACTTTGAGATTCGAGCTTTCTGTGCCAAATCAATAGAAGAAAAAAGTCACAAGAGgtaagagaaacagctctctcactcactctctctctctttctgtctctctctctctctctctctctctctctctctggtttaacggctcccacccagcctcacagcgccccagaccccagtgggaggtaggaatctgaattggcttgtggtatcttgaatctaagtctttcccctcctccaacccctgactcagGAACTCTGTGCGGCTTATCATCAGAAAGGTACAGTTTGCTCCTGAGACACCCGGTCCCCAGCCCTCAGCTGAAACCACACGCCACTTCCTCATGTCTGACCGGAGGTCCCTCCACCTAGAGGCTTCCCTGGACAAAGAGgtgaggtgtgagagggtgacaaagatgtcacaaagcaggccagactcctgggaggaggggtgaagccacaggcaagatggtgatttgggaggctttttgttgtttttttttttcttaaggctattgccttacttgggtagaggtactgtgggtaggagttgggggtggagcaggccagtggggtcagtaaaaaaaaaaacaggtacaagcgatgcaatctcttctcttcaaaagCTGTACTACCACGGGGAGCCCCTTAATGTCAACGTCCATGTCACCAACAATTCTGCCAAGACCGTCAAGAAGATCAGAGTGTCTGgtaggaggtgggggtgggcatggggatagggaaggaagtccctacttagaaaggctgctgctgccatgtcagcccaggccgtgtcgcagtgtgggaaacctaccgggccataaagaattgagtctgttccagaagagatacatggccctagtgtttactatagtaggtctgttggccaggggtggaaggtggaggtgtgctgcccccatggggtttccaccatgtggtcgggggttgtggtgccgaattgtctgtgtcacccaaagccacttggtcccctgcccccacagTGAGACAGTACGCCGACATTTGCCTCTTCAGCACCGCGCAGTACAAGTGTCCCGTGGCTCAGCTAGAACAAGAgtgagtaagggttagaggtgggacccaagcgccggtcttcagaacccatctcacttctaagggtgtctctatagccagggggctccaagctgttaactctctcgaacaggttgaaccagaacctaccccctcctaatctgtgcccaaatggacagtgagggaggagagactgcctgagggtggtaagatgagcctcccctagcccaggctctccaacaatcttgttcccaaccccccaccccaccccaccccccagTGACCAGGTGTCTCCTAGTTCCACGTTCTGCAAGGTGTACACCATCACCCCGCTGCTCAGTGACAACCGAGAGAAGCGTGGCCTTGCCTTGGATGGGCAGCTCAAACATGAAGACACCAACCTGGCTTCCAGCACCATgtgagaggggagaggggggtgggggacaggggacaggggacaggcttccgctgagagcaggcctcgtgccaggctctgtgctgggtgccaggaaggtatcagtgaacagaaatgacaaaaacttctcacattctaagggagggaagacagacaattagataagtggtaaactagatagggtgttaggaacaagtgttaaacagagctgtataaagtagagagagatagagtacggcagagaaagtagaggaaggggtggggtgtgctgattttaagtgaaggacccagaggaaggaggcattgtggatggctccaggcagagagacctgcaaactgaaggacaggtgggatggtccccagtgtgcatgagaaattgtgatgtgtcactgtggccttgggcatgtgtagccctggaaaggccagagcttcacccagttgttgcctctgcactgggtacacacgacaccacctcccaggcccacacggcgagaagagacacaaagagaactaggtaaagggggctgcacgtgctgtgctgcagaccaaagcacccctgtgagtggcagagatgaggccccaggagattctgcatccaggatgccatgagcctgtatggccatgtctgcatagctggtgccgcaggagccctggatccctgacctcagcttccctcctcccaaatgcagTGTGAAGGAGGGAGCCAACAAGGAGGTGCTGGGGATCCTGGTATCCTACAGGGTCAAGGTGAAGCTGGTGGTGTCTCGAGGCGGgtgagtacagcgtgggggtggggggatgtgcagggccaccgggttctctgtggatccatgggttgtggtagttgtcctcttcacacagctcctctccctcccgcagAGATGTCTCCGTGGAGCTACCCTTCGTCCTAATGCACCCCAAGCCCCATGACCACATCACCCTTCCCAGACCCCAGTCAGgtgagtgccacccacacgctgagccccgcagagaggagctgagccagggtcagtggagaagtgatggtcctttcagcgcccatccacccaccccttctctgcccttcagCCCCCCGGGAAACAGACGTGCCTGTGGATACCAACCTCATCGAATTCGATACCAAgtaagaaacaccccctgccttcttcattgatcctctaggatagagattcccatgccattcagatccacccccctaccttgtgggtcgtttcctcctgcttatagaggctgtggctactgccctgggtctcctgtgaacccctctgggtcttttaccgcttaagtgcttgactctaggatggggtgggaggaaggcagagtgggaggcccaaggaagggtcagaagcttttattacatctcctcctcactctcaccaagCTATGCCACAGACGATGACATCGTGTTTGAGGACTTTGCCCGGCTCCGGCTGAAGGGAATGAAGGATGATGACTGTGATGACCAGTTTTGCtaggacgaggggctgggagaggtaggggcgggcaggactcaggtcccacggccctcgagggtgggagggtcccagcctctcctccttccccgtctgtccgtctgtccacccgagatacacactggacccatcacttgttgaaagtgggcattaatcttctgacttcagctcgctgccccagccccgctccctagggcggcaagctgtgtacacacctaaagttttgggaagggaacagtgaacgcaaggagtgaatgtagagaaaaggtgtagaaagaacgcccatgtttggcctcacaccaactcgcccccagtcaccacttctgcctcccaatccttgaagacgagactttggggaggggtgagcaaggccatttctttgtttctgagcatagggaagaaataaaccttttaataggcatgaatgtgtatgtgttctgtcagcggagtttaaggggtgtccagtgtacccatccatgatgcttttttctacatctgcagggtaccttacttgggttatcaataaatgtttgctggatgactgtgctatgccagtgttccaaggtaaatattgaaacttggcttggtctgtgcacactcgcgatcgaggctggtaaagccacaaagtaaacttagtcttttgcagggaaaataataactaacttccctgaagactagatgctcctggactgggcagggaaggacaggctcctcaactgtgagggccaaaggcaggctgaggggaaaggagttagcaaccctcaacagacatttctcatcacccagtgcaactcctgggggtaaccttggtcttagttagggttgctattgctgtgatgaagtaccatgaccaaagcagcttggggaggaaagggttaatttggcttatacttctacatcatagctcatcagtgaaagacttcaggacaggaactcaaacaagtttggaacctagaggcaggagctgatggagaggccatggagaagtgctgctgctat	ATGGGAGAAAAACCCGGGACCAGGGTCTTCAAGAAGTCGAGCCCTAACTGCAAGCTCACCGTGTACTTGGGCAAGCGCGACTTTGTAGATCACCTGGACAAAGTGGACCCTGTGGATGGCGTGGTGCTTGTGGATCCTGACTACTTGAAGGACCGGAAAGTGTTCGTGACCCTCACCTGTGCCTTCCGCTATGGCCGAGAAGACCTGGATGTACTGGGCCTGTCTTTCCGCAAAGATCTGTTCATCGCCACCTACCAGGCCTTCCCCCCCATGCCCAACCCACCTCGGCCCCCCACCCGCCTACAGGACCGACTGCTGAAGAAGTTGGGCCAACACGCCCACCCCTTCTTTTTCACGATACCCCAAAATTTGCCTTGCTCCGTCACACTGCAGCCAGGACCAGAGGACACAGGGAAGGCTTGTGGAGTAGACTTTGAGATTCGAGCTTTCTGTGCCAAATCAATAGAAGAAAAAAGTCACAAGAGGAACTCTGTGCGGCTTATCATCAGAAAGGTACAGTTTGCTCCTGAGACACCCGGTCCCCAGCCCTCAGCTGAAACCACACGCCACTTCCTCATGTCTGACCGGAGGTCCCTCCACCTAGAGGCTTCCCTGGACAAAGAGCTGTACTACCACGGGGAGCCCCTTAATGTCAACGTCCATGTCACCAACAATTCTGCCAAGACCGTCAAGAAGATCAGAGTGTCTGTGAGACAGTACGCCGACATTTGCCTCTTCAGCACCGCGCAGTACAAGTGTCCCGTGGCTCAGCTAGAACAAGATGACCAGGTGTCTCCTAGTTCCACGTTCTGCAAGGTGTACACCATCACCCCGCTGCTCAGTGACAACCGAGAGAAGCGTGGCCTTGCCTTGGATGGGCAGCTCAAACATGAAGACACCAACCTGGCTTCCAGCACCATTGTGAAGGAGGGAGCCAACAAGGAGGTGCTGGGGATCCTGGTATCCTACAGGGTCAAGGTGAAGCTGGTGGTGTCTCGAGGCGGAGATGTCTCCGTGGAGCTACCCTTCGTCCTAATGCACCCCAAGCCCCATGACCACATCACCCTTCCCAGACCCCAGTCAGCCCCCCGGGAAACAGACGTGCCTGTGGATACCAACCTCATCGAATTCGATACCAACTATGCCACAGACGATGACATCGTGTTTGAGGACTTTGCCCGGCTCCGGCTGAAGGGAATGAAGGATGATGACTGTGATGACCAGTTTTGC	Pass
6415	Q91YI6	GLD2_MOUSE	10090	MFPNSILGRPPFTPTHQQHNNFFALSPTLYSHQQLIDAQFNFQNVDLSRAVSLQPLTYGTVSPIQTSTSPLFRGRKRISDEKAFPLDGKRQRFHSPHQEPTIINQLVPLSGDRRYSMPPLFHTHYIPDIVRCVPPLREIPLLEPREITLPEAKDKLSQQILELFETCQQQASDLKKKELCRAQLQREIQLLFPQSRLFLVGSSLNGFGARSSDGDLCLVVKEEPCFFQVNQKTEARHILTLVHKHFCTRLSGYIERPQLIRAKVPIVKFRDKVSCVEFDLNVNNTVGIRNTFLLRTYAYLENRVRPLVLVIKKWASHHDINDASRGTLSSYSLVLMVLHYLQTLPEPILPSLQKIYPESFSTSVQLHLVHHAPCNVPPYLSKNESSLGDLLLGFLKYYATEFDWNTQMISVREAKAIPRPDDMEWRNKYICVEEPFDGTNTARAVHEKQKFDMIKDQFLKSWQRLKNKRDLNSVLPLRAATLKR	13	93322947	93284102	TRUE	CM001006.3	GRCm39	ENSMUSG00000042167	ENSMUST00000048702	ENSMUSP00000048124	ENSMUSE00000303890,ENSMUSE00000303881,ENSMUSE00000303868,ENSMUSE00000303857,ENSMUSE00000303849,ENSMUSE00000303838,ENSMUSE00000303822,ENSMUSE00000303809,ENSMUSE00000303799,ENSMUSE00000303786,ENSMUSE00000303776,ENSMUSE00000303769,ENSMUSE00000303759,ENSMUSE00000344724	1,46,76,156,194,225,251,274,300,343,358,403,434,461	46,76,155,194,224,251,274,300,343,357,403,434,460,484	93322947,93322405,93320824,93312320,93312118,93311226,93308400,93304975,93304562,93296196,93291569,93287283,93285468,93284173	93322811,93322316,93320587,93312206,93312027,93311148,93308331,93304899,93304434,93296153,93291433,93287192,93285389,93284102	ttttctaggcttttatcattatcgtcattcttcttttttgttcattgttatagtttttgcatattttcttttttcatccctctttggtgatctgtgaatatgttattttaggcatgagcctaaatggaagataatgtacttggcatccattagcatttcttgtagataaattagtaagttattctctttttcatggcagacccttttactgtggtatatcattttgcttattgttatgttgtacacagttcctcagttaagagtttgctaatcacctattctaagaaggtggccaggaagcatcatttttactttagttggtttttgtatgctgccttacctacacctttgctggatcagtcattgaaaattttttaaaaaggagcgtttagtattttactaggttagtgaggtgctctgattgtcctctatagtgtttcttcctctgtaaacaagactgtgttattgtgtcttttatgcatagacattgagaagaatcttgaaaatttatgacttggtaggagacatactttcctcatttcttcagatatgtaaagtaccatagcctagtcaggttctcacatgatagcttgcagcttcttatgagttatgttgtgaataaatgtaacaatctgagcagtttaattaaatttcttgaatgatttgttgctagaatagtggtgataaaagatttgttgctactaaggaaaacttactagagtaaattcaccagaaaatttgaaacatgcataatattgaaagcatatgaatatggtttagattttgaataactcagtgttttgttacctatagtagaacgtaaagcctatttaaactatcagaaataactttgcaaatgaaatgactaatttgatagttgattattttaagtagaagatacttatcaaacagttctgaatcttgaagctataataagacagtattatccttttgaattacaggtagaagaatacatgtttacctttagtgaacaagagcATGTTCCCAAACTCAATTTTGGGTCGTCCACCCTTCACTCCAACCCACCAACAGCATAATAACTTCTTTGCTCTCTCACCAACTCTTTATTCACACCAGCAACTTATAGATGCACAATTCAACTTTCAAAATGTAGAgtaagtatggtgttctattgtaccatgtcattaagttgttttctctttgatataaagttttgtgttcagtatttagaaatagagaaattattattattattatttatttttaaaagatttatttattttatgtatgtgagacactgttactctcttcagacacagaagagggcattggatccctattacagatggttgtggttgctgggaattgaactcccgaactctggaagagcagtcagtgttcttaaccactgagccatctctccagccctgaaaaaatattattaaaccttggggtttttgtttgtgttggtttttgactagtaaagtatttagtttgtgtgggatttttggttctaaggaaaaaatattcatgttactattgttctttgcttttggtagCTTGTCTAGAGCTGTGTCCTTACAGCCCCTGACATATGGAACTGTCAGTCCAATACAGACCTCAACATCTCCATTATTTCGAGGAAGGAAgtaagtatttctcgagtgttttagaagaaatgttatagtcctaagaaatgtgtagcagttttataaaattatggacagtgtagcctattcgtttgtacaaaagctgaaggatggagacatggatggtatagctggaatttgaaatgtagctttctgcttctagaaccaagtttctatgaacaagtttatatgatgaacattccaagttttctggattgtcattggaaaagttatatactggttctaagactattgacttcattagttttatttgtgtattttttgaaattgccttagtagccatgagtaaagataagttccattagttcatagttaaagattttttaaaattaatattttaattggagatactcagtgtgtatgctgtaattactttcagtattaaaaataacaaatgaacacttatgtgtttagccctgaatacttttacttatgagtaggagttcagttattttgtgagtctgcaaagatagaagagttggaagactcccagaggagcggtgtaataataaatcctttagatggtgctggcccaaaggcttttagagctagaaaggaattgaaccattttctgtgacataagatattttatgtgaacgaacgtcttagtaaatactcccttgtcagcttacttgcctccctcttttctggtcctgaggtttgaacccagggctttgcaaaagcttggcaagctttctcttctgatttaattatttttgtttgtttgttttgttttttttttgaaaaatttggaatttgtggggatatgtaaaagcttgtctaatggacctctgtgtggccttccctacagtcattggctgcagacctcagctgtttgttttctcttccactctcacagttcccctgagttacagggaaggaaactgttggcattgctttatgctaaaacatgtcagccttttccttataaaaatacatggaacctatgtaaccagagtactttaattatgcccaagacatttatgttaacacacattatctgaagtacagcttttttccaagtatttcctgcagtcctttaccttttatagcctttataaaaatgtccattttccccccaccaatgagccagaacataggtctgttcaaaggcccttaaaaatatatgtgtgtgtgtatcactatatattactcaatttacttacctattgttagttatttttaattcttagcaattgtataatgcataaatagccatttttctatagtgtgttcaatgtggtgactcattttggtagttcaagtgcatatcattaattatctttatttttgtcaggcattggaaggcatttcttgtgctgaaagtaaatagtaaaagtccactagggagtttacaatgctgccttttccaaagagttactgcgttgttattatctgtttccatgttttatgcatctctggtcaggaagctgtgactttagtcactaaggtatatttgcttgttttcagGAGAATAAGCGATGAAAAAGCTTTTCCTCTTGATGGTAAACGGCAGCGTTTCCATTCACCCCACCAAGAGCCAACTATAATCAACCAGCTAGTGCCTTTATCAGGTGACAGAAGATATTCCATGCCACCGTTGTTTCACACGCACTATATACCAGATATAGTCAGATGTGTTCCACCTCTTCGAGAAATTCCACTGTTAGAACCTCGAGAAATCACACTGCCTGAGGCCAAAGATAAGgtaattttaatacagttgtttgttttgcctcttgaagtttcatataaagaatgtatttaaaaggatcaggagtacctaattttctacatttattttctttctaaatatcactgattttcctgtcatgagtatacctgtcaggatcagattttttttttttaaacttacaaaatttgggattagaacctaaaacatttgatttgttagtctcttgcatcctgttttttgaatgaatgaatgaatgaatgacttggtagtggtggtggtggtggtggggtttttgagacaaggtttcgttgtagctctggtggtcctagaatttactctgtagagcaagctggtctagatagaattcactaagatttgcctgtgtctgtgtccaagtgctcagatgaaaggtgtgtaccactacacccaatacaacaccttactctagaaaaacatggccatttctatggagattgtaataaaatggtaaaaagcattgggttttttggatgttctctggggaaataacatttaaatggtgtgaccaagaaagatttatcaaaaagatgagtaaaagttattttggttaagtggaagaatttgctcctccttggaaaatgatgttaacattgggaacaaggagttgtttaatatctcatggtagaagaatgttgctttcctcagctatattagtgaaagttacgaagcacttgtaggtaatggggaaaggtgcacaatgtctgtcatccttttgttctctgagtgcttctgtaaatttcctctccctgagtgctttactccttttctttacagactcttgctgtgtagttcaagctggccttagattgaaattcaccctttttaaatgtacagatcagtaaattttactaaggtcataaagttgtgcagttacctatttccaaaacatattcactactcccacgaaaacttgtacttcaacagtgttcactttccttcccacttcctgtaaatagaatcatgtgacctatggccatttgtgccatgttctttcattccatgtaatggttttagagtttatcaatgtggatttgtttttgttttgagactacttgccgtgtaatttaggctggtcttgaacactctagcctcctgcctcagcttccctgagtgttggaattgcattttttcggttgaatagtattttattgtgtagatatatatactatattttgctaacattcctcaagtgatggacttttaggtttcttactctggctgttaataatggtgctgtaaatgtcttgaatacagaattttgagtggatatgtgttttcgctcttgatatgtacacagaagtgaaattgttgggtaatatggctaaaatatgttcaaccatttaggaaccacctaagtgcgctataaagtggattttatatgtatacagatactcaaatttgtttatgtccctgtgacatttgtttgtgtctgtctctcaatttcttatattattagagatggaatccagggctttcaacatgctaggcaaacactaaattactgtcaaggtttagcctttttttcctttaaagatttatttattattagtcataagtacatttagctgtcttcagacacatgagaagagggcatcagatctcattacaagtggttgtgaactaccatgtggttgctgggatttgaactcaggaccttcgggagagcagtcacttctcttactcaccaagctatctcaccagccccctcccctttttttctttttaagatttatttgctatatttatatgagtacactagaagagggcatcagattctattacagatggttgtgagccaccatgtagttgctgggaattaaactcaggacctctggaagagcagtcagtgctcttaactgctgagccatctctccagtccctcaaggtttatcctcatattggagccttattggaggctctttattggagccttctggtataacagtggtttcagttttcattccttaatgtatggtgatactaagcattgtttttttgtttttttgtttttttgagacagggtttctctgtgtagccctggctgtcctggaactcactttgtagactaggctggccttgaactcagaaatccacctggctatgcctcccatgtgctaggattaaaggcgtgtgccatcaccgcttggcttagcatcttattttttacttggtggacttttgtgtgttccttggaggaggtgtccattcagattctttgtccagattttagtagattgtctttttattactgaattgtaagaattatttttatatttctaagtagtagctcttaccagatagatgatttgcaaatgttttgtctttctgtgattgtatttttagatttattttgatgtcttctaaagcacaaaaattcttcattttttggtagttaagtttattagtttttctttggttgatttctttggctattagtgttgaatctcagaaaccatctttcagtacagtatcttgaatattgatgcccacgtattgaggtacaagatcgcgatgtaccatccacccacctacccacctacctacctacctatctaccaacagtgtcttattatgtggctctagctagcctgaaacttgataaatagaccaggctttccttgaagtcacataattctcttgagtgttagaatgtgctctaagaatttttacttttattccttatatttaggactttgatccatttgtaattaatttatatatatggtaggaagtaggctccatctgtgctttccaatggttggttcatctgtcccaagactttatcccttctatgccaccagtttccttactatgaagtaggaacaagtaaacaaaaaacaatgagaaagatgagaaagcaaaatgaaaataccaacgtggggtgctgtgctgcttttccctcatcctttcattctttctttgttttgctttataaatttaactcctgatccatattgtgaaagcctatgttataaggcaaatgcagtgaattctctgaatgtagttactatatatggattttaaacgtatgcatgctagtaggacatttaaaaatgggtttattatacatagatattggaatacattttgtatatatttatgtttgtattaggctaatagggcaaaccaaagaacttacttttacatgtagcctaggaatatgttgattatttgtaaatttaataaagtataattcattttagttgttaataaatcatataagataagattccatatctgttttgcttagtcatatagaaaaatttctcacaaatgtactatctttggaattaaggtgtttcccccagaaaagtaaagatagattttgtagttgaacctatttctttgagtgataactttacttttgcctttttgtgagaaaaagaaggaaagcatttctgtttgttcttgtaagtgacaatttttggagataggatctccctgtgtagcatagctggctttgaactcatgctcctcctggttctgctttctgaaagcttagattacaggtgtgtgctatcatgcctagcttaaatgctgctcactcttccaagagaccgctgtttaccagtgtcactgcactgttgatagttctcatgttctatttattctttcaacatcctagtggcatatagctatggtactaaatttgattaagttcagaaagttaactagttagcttgaagtcttacctattaagtgtcaagaccaagatttgacccgtgtctttagagatgcagagaggaggagtttaatgtgcttagagtcaaaaatagggagatcccattgtgagacccggctgtaatatcacatgatctgtgacagtaattactaataattttactgagtgactattgttgctagcagtgtgatcaccaattacatgttactcctataaagtgtatagtgaatacaatatttaatgtgagttaattaggcagtgatttgagtccttgaatgtgtaatcaaatgacattgaaagtttttgaaaagatcaaataacactatgaatttatattttttggatgataattttttgcagaacagagttgtttagaatgaggtggccttgaaggtggactgtcatcttaggttgttaatatatctggataagagatactgcagcattaagttgtaacagatggcaggggaaatgatatatgatatagtgcacaaggattatggatagataggactttgctttgtggctcagggtggcttcaaattcacagccctccagccttcgcttcctgagtgctgggattacaaatatgcaccattttggctcacatataaccacagtaaatttcatttcagcgttgttgcagtttcctcattgtgttatgcaacagatactctatacccactgtgatggctggggttacttgctctacttcagttagcaagcattgcttggttggtttttttttttttttttaagaccagataacaaatattctaagcagtcaagctatttgggctatttgcttttttccctccagttaataaaatgtgaaaataatttaacttgttcatatattacagactggaagctgtatttggcctgcgggttctatttatcagccttcaggataaataaaatctaatctttatgtgatattaaaacttttacactagccatttttactgaatttattacaaacttgggtgcctgtatgttcttgttatagcaaactatctacccaagatgcaatcagtactcttagtaagtctctcagctttaaccattccaatattatattattataatatgccaactgatcatatcctatgaccaattactttagtccatacttctccctctttttagttttgggttaacttctggttgtcatgtgttagtcatgaacatatatttacttcttttttttctcctccgactattcttgatctttcacttttccaaaacacacattttctaatttctagaaagaagccttctgcttttaaaaaaattattatattgactctacatatcctctcgagaattgatatatttaccagtagtttgttagtatgctatatttttatttttgttttgagatagggaatcgctctgtagatcctactgacctcaaactcatatcacttctgcctctagctcccaagtgctgggaggacagcccttgagcataccaggcttacttctcacatatttagatgtctctcatgtcagtatttgtgaattccagtctatatgttctacataacttttgaaaaatagatttatcaataatttcatgtactttgctgctgtcataaattttttctaaaataaaatttttagtgttcatatgtatgatttaaattgttatcttcccaatgagttaaaatgagaaaaggcctttaaaaatatgttaaaatgtcctcatgtctccatggaaatgtgctttatcgtagcaatgtttctctgctcattcttttcttagaaaaacattatggaaattatttcactctttttcaggtattattttcaaacctcttttttttttttaattcttttcaattttattccttttcttcctgagattttagttctctctcttctctttccgcaccccctttctctctctctctctctctctctctctatctctctcaatcaatgtgtgtgtgtgtgtgtgtgtgtgtgtttgattaagatggctacttctgtgctgctttgagatggagaaagttgggcaggtcggcctcacagctccaggctctgtctctgtttcacttctttgtctagagcaggaactttgacttttctatcactgatgctttagaccagatattcccaggggacaggtaaccttatgtcctgtaggatggttagttgtatcccttgtcttttgaggctagttacataactctgccccggttatggtaaccaaaatagtttccaaacattatcaaataccttcagtagtcagaatcattctagacctttcctctgtttctcatggctttgctctgtttagatttcagtgcctgacaattttttgcttgttatacaagggactttcctttaaagtctttgaactttcaaaggactgcttgcatttgcttttaaattatagcttgagaaggtttctactagaattgtatactacatcaattgtattctacatcaacagtgaaccttcagtttggagggaaagaagcaaaaagcagtagtagctagagaccatttgatctctgagtattggattcaagggctgtcctagctctgtttccctttctcctattcactgttttgatactgtggcaatctggtgttagagtttgacctttacaggtcagaaagggttcatggaggatactcagtggtttatgtgtatttgttgccagtgtttggttttggtttagtttaatctactttattctcctggttgttctgtctctttttgtggggcaagtatttacagatttaaaaaaaaaaaaatcatggcagtttcatggtcaagttgtcagcagctctctgaatatgatattaaaaacaaatcttaaatgagacttttggctggttataaatagactatggggaggccaaagaaggagaagctgaagaacaaaagagattgagaattgatagagttgcttgtgctcctgaggcacagcaggattggatataaaagtattggtagagggaatagatttgaacatagcaagaaggaaataggtgagatttccttcagtaatattaatttgtaagtcttagcaagatgaagaattgaatctggtatttttaattttcttaggtttttcccttttttctttgagacagggtctcatgtagcctaggctgttctggaattccctatgaagcaaaggatggccttgaactccttgatcctcctaccttcatctgagtgctgggatttgcagatgtgcacaactacgcttggcttttcttagaaaattttaatgtgagcttatctgcaagagaaagtaagtttaggggccttgaagaaggcagtaaacattttggaatggagtagtgaaaagtgggaacagtattaaccagagacatcagaataaaggctaaggatacaaagctaggccaacccttacaccatacatttgaaagactctactttctaaaaagcttagctttgtctttctgtatatgttaggtttaaattttaaagagaaggcagtgttgtactgccttcaggtagacatcttgcagcacaggaattagagcatgaggggtaactttgctactccatgatataacggaggagttcagagatgcattctgggatagtggttgtatagggaaggacatcaggatcacttaggtgctgatgggttggaagaaaaaggaggtctcaaggaattcctgactaggtctagagaagatattttagaggtgggggtgataagaaaatgagttgaatgggaaattaaagcggaagcagtatattagaatttaaaataccaggactagaatacatagctatgagagtataccagtggaaaatattatattaaaaaaaattcagaagaatatgttgtgatacatgtagctcagtacatataagggtattgcttaccatcctatcatcctatgtgacagtgagagttggtgtgaagcgataatgttaactacgtaggtgcctaaacaaaggaagatcagcagaggccaacctcatctcaagacatcagggttccaagaaagctatgaaaggtagagggtagtttgtgtgaatataaaagacttcctaaaatctgttccatgcagtattatttattccacagtgtgactgttagaggttgagcaaacttctcaaaagggacctgtagtgaatattttagaatatgtcatgtgtatgtggttcctgttgcatattcttactttttcatattcttattcacttggtttcctgactcttaaaagcatacaattttatcctcttttcatggtccacataaaagcagacagtgatgaaagggttttagtttgatgagccataattatactcattatgagttatctgactactcttctgtcacttgcatagtattttattttataaaatatatgtatagttttccaggccattctttgtacttgaataacagtagctttgaatcagaaagtattaagaagataatatgtatttacttttaaaatcctgtcagtattcatttatattgcttagtccagtagttataagtttctgaacaaatgttttgcttttgtttttttttttgtggtatattcaagTTGAGTCAGCAGATACTAGAGTTGTTTGAAACTTGTCAGCAGCAAGCAAGTGACTTGAAGAAGAAAGAACTCTGTAGAGCACAGCTGCAGAGAGAGATCCAGCTGCTCTTCCCACgtatgtctgccttctctgcctttgctctctgtgtgacctgtttacacctgcacaatttcttatggtggctttcttctgcttctctagAAAGCAGACTTTTTCTCGTTGGATCATCTTTGAATGGATTTGGTGCCCGAAGCAGTGATGGCGATTTATGCTTAGTTGTTAAAGAAGAACCAgtaagtgatgagacatgattccaagttatttattatgatagaccagtaaaggagtagacgttggtttatgttaattatttgaattttctgtttactctagttccagaaagacctcttcccctgccccacacatgtcaggcaccactagcatggtgtgcataagaacagctctagcagtaattggttttgagctgttgatttgagctagctcttctttggtttttcaagcgacacctcttagtatgaaatgtcacccggttgagtgtttatcaggatgctgtaaagcaaagcaagtagtagtatttatcttcttgatagtttttctttcctttggattcttagtgattccctttttacatcttaatccatcctccttgaaaacgctgtgggcttttgagtttttctggggatgggggataaggcttcagtgaaatttagactatagtgatttattaactttaacaacttttgcttttatttttattaacaaccatttgtgttatttaggattctatttattttaatttcttgttaactgatcttttgaatatatcttagtactatcataataggtattcagtagacttactcaatatagcctcttgtagttgctgagatatggaatatggatatgaaagacagcattgagggttgacttttatagtgtatattctgaaaagtaacttgaaagaaaaatacatgcttcactgtttgtgttttgttattgtgttacttttaagaaaaaaaaaaatcaaactccaacctaagaaaaataatgaaaaaacactttaacttttcagTGTTTTTTCCAGGTAAATCAGAAGACTGAAGCACGACATATACTCACCTTAGTCCATAAGCACTTCTGTACTAGACTGTgtaagtctcatacgccttctcatggtactgttatttaaattggtcacttaattattctggtaagaattgtttattttctgatgagaatagatataatgtggattgttttcttccaactaaattaaaaaaaatttttttttcctttttaagatagggtcttggtatctatatctatatctgtatctatatctgtatcctagggtatccttgaacttatgtttctcctgcctcagcctgagttctggagtgataggtgtgtatcacctatcttttgtcttcttttaacttttggcttttagcttttgttttaaaagcatgatttagcaaatcattgaatttacttgaaaagtattctattgaaggcatcttaagattttaatatatataagcttcttttcttttttctcaaaaggttttagatgcttaggaaggtaggcatgaaggaacagctagctgtaatgaaagtatgtgagtagccaaaaaccaacaacaacaacaacaaaatagaaatagtgttacaggtgtaagtgttacagctctcaggggaaaggtatcatggcagttgggagctacagagtaccacaaagtcaagatgcacaacaatcctcatacaagagatttattgggagaaacataggagggtggctgcctcttcttgggagcagctgggtctcacggagctgggcccagccatcatggcctttagagtattctgggggttggggactggtggatcgaggtctcctcggcctggccacttgtgtgccttgaggggcttacaataattgtaagggacgaactttatctattttgcagtagtacacatctttacttatattacaaatgtgagctctaaacatgaggcttaaatgcattactcccaaagaaagcaaaattgttgatttaggacatttaattgtaagattttactcttaaatgaactcaataaattttagcctatactaatctgtcatatactttactttgaatttcaatcgaatgttaaagaattttgtgatgctggagagatttttgtccattttaaacagatatttatttatttatgtacaaggctgtgaattgggaaatataaaaagtcaagtaacaagtcactgtccttgaatagtttagatctgctgtgggaaaaaaatcagttattcattggagttgatatgttacttcacctataaaggaataattcatactgtcagtggatttttaatcattcctaccatggtaagcctaataaacaggggcctggggtaaagcttaatagatgaagtgcccgctgtgtaaacatgaggacctgagttcagatctctagtacccatgtaaaacatgctgcatatagtagcttatatctgtaactccagcattggggtcaggagcggcatagagacaggaggatcttgactatgaccacccattctgtccagttattgggcataggatttcactgactttttttttttttgagacaggattttttttgtgtagccctggctgtcctggaattcactctgtagagcaggctggccttgaactcagaaattcgcctgcctctgtctcccaagtgctaggattaaaggtgtgagccaccatgcccggctgacatttatttttagtctttaaaaaaagttagaaaaatatagaacaaaattctggattgtgacctctgggctccacatacatggactcacatgcaggtgtacttacatatgtacatgaaggaaaacatgaaactaccctccctaccaaaaacataacaacacttttagtttttgtttttaaatctggttttgtacttgtctatagttaaaaattagaacattgctcctatgataaaggtttgcaatttttttccaaaaagtatttctctttttaattatctgtctgtgtttgggtgtgtgcacaaaagtgcaggtgccatggagaccagaagagggcattggattttctggggctggaggtgcaggctgttattagtgctcagatgtgggtgaactcaggtctgaactcaagttctgaaagagcggtttgtgctcttaacctctgcagttctaattttctgcaatttacatgtattattttctacaacatattctttattcctttgatgaaattaaaaatgtgtttatatattttatcctctttgagatcatacataattgaatctattcttggctcaccagtttgcgagcatttgagcattataactgagacctgtggttaccgtttcttattatttgtcataccagaatttagcagttttcttacttttagctatttttgcactcagattttccaatgaatgtctttatatagatactactatgtactagattgtgtttttgaaaacaaaaaaaccttaaagccctttaaatagtataggcaattcttacaaggacttgatgtctgtctgtccttctttctttcctccttttccttctcttgatttccattccttgcccctaccccaccccatttgacagggtctctcactgtgcagtccatgtttcctggaattcactttccactctccttcctttctttcttcccttacagggtctcactgtgtagccctggcttcctagaactcattttgtgtccttattcttcactttcaaggacagtatgcttgttcttaagttggtttagtttattaaaatactactttttaaattgtgcactggaacattgtgaatgggagacattggcagttactcacattatcttttcttcttcagCTGGCTATATTGAGAGACCTCAGCTGATTCGAGCAAAAGTGCCAATTGTGAAGTTCAGGGATAAAGTCAGgtaaataattaccaaccagcccaccccgcttttttcaggtgctttagattaatgttggttcgtcacctgatgtggatagccaagaaatcagtgttattacagcacagcagcttctcttcacggtttgagaaataatgttctaaataatctcttcctcctcttcttcttcctcttcctcctcttcttccttctccttctcttcctcctcctttcttcttcctctccttctcttcttcctcctcttcctcctcctattctcttcctcttgagacagtctcgtgagtcaggctggctgggaattattagatacccaaggacagccctgagctttggcttcttctgcttccacttcctgaataacgggattgtaggtgtgttcctctacgcccattgtcttttaaattatattttgaaataattgagcagtcttcatgcttaacagaacttagctactctgcttgaattttgaatatttgggaccattcaatttggggtttaaaaagaatcttttgtagctcagcataatggtgcacactgatttgtgtgggtgtgacccaggcttggtctaggttctcaacctccctaatgctgaagccctttaatacagttcctcatgtggtggtgaccccaacatgggattgctgcttcataactgtaattttgctgctgttataattatattttctgatggtcttgggttactgctgtgaaagggtagcttggcctttaaagtggttacaacttggaggtttagaacctctggtctatacagtgagatccaggccaatcagggaggacccagcttaaaatttaaaaactcacataattcattccccaagacatatcttctttggtaaaatgtggtgtgtatttatgtcagtggtttgttgtaatttaagaatcattaaacaaattatatttcacttaaagatacagagagtataggaataatagacacaaaagctgtaaaaacaatttcagaaatttaactttttctttatattctcttagcctgtgttctattcttaagaatattatattaggagatattatgtaatatttgaatataaaaatgtaaatgatacaatcaaatgttgtagtcatagcagtatgagttcaaatacagtgtgggctactagtgagtgtctatttcaaaacagatgaacaggcaagcagacataaaaaaaagctgaatatggattgattattttatttgttgaaaagatgtataaacttttttaaagatttatttattttatgtatatgagtacactgtagttgtcttcagacataccagatgagggagtcagatcacattgcagatggttgtgagccaccatgtggttgctgggatttgaactcaggacctttggaagagcagtcagtgctcttaaccactgagccatctctccagtcccataaactgttttttaattataaggttgtgataaagcaggttttcgtggtgtttacagtagaattatatgcacaggatacacaggattaaactttgttggttatgaagtacatatttaagagttgttttcttgctaaaacttctatctttgttcaaggtgtggcaaaaacttggggctagtctaatacctatgttcccaactgagcttggctaggtgacagtctgccttctgtttaaactttctcatacggtagagaaataccctttttcatagtccagttagtactttttcactatttagaatggtcttatgcttaatttttttttatcagtttgtatgagaaacctgtgattagtcttgtggaggaaacatcatggatattcatttcatatttttagaaaattatttttctgctagtgctggagaatgtccacatagggcattaggtgtgcaggcaagtaacctgctgctgacatgtttctccagcccctttgaaaagacgtcattctccaggtctctacctacgtggttttatgatgtattgagttatgcagaggacatatcaattgcctctggtgtttctcacacaaacataaagactgtaactgttgtcaccataagttttccaaagctatgtatatctctgtagcagtaattctactatccatttattatgaacagaaataaggggatgctttttagaatttttttttctccccaagcaagaaaagaaggtaagtttcagattttttaataatgtagaaaagaattattttaattaattgatagactaatttattttgatcaacctcaaatcctttttttttttctttttttctttttttggtttttcgagacagggtttctctgtttagccctggctgtcctggaactcactttgtagaccagtctggcctcaaactcagaaatctgcctgtctctgcctcccgagtgctgggattaaaggtgtgagccaccatgcccagttgaccttaaattgttaattctgtgttggctttccaagtgttaggttagaggcatgcattaccatcataggcctggacttttatttttggcagtgttttaagaggggagtacattgacttggtgtgtgcatgtgtgtgcatgtgtagcacactgtggtgtatatgtagctcttccttctttcatccgttcatcctggggattggatttactgtgtcagtcttggcaacaagcatcttcacttgctgagtcaccttacccttttggaagtctttttcatagagcaatgtagcattgaaagaagctagacccagtagaaaatgagtataagtggaactaatttatataaagtaattcttccttgtttgtagattgtaacaataattgccctgttttctatgttatgagttgggtatttttgcttcaaagaagcatccattggtgatgtttaagtagtgcttctcttcctaggtcatcagaacctgcaattaacatagaattttccagccattttcagaaggaatatgatgtatagatactgggtttttgaaacttgaattttttttctttttctttttattgtttgaaaataggcaagcctgtgttttgagaagatataacttagtgggatagtttacacaggaatgtttggccatgggattttgtttatgtagaaaaggttacaagattttaaaacttcatttggagtaattagaaatattaatatattgtgtgtcttttaaatagtaatcttagtttatttttaatatacaccaactactatacatggtacatgaggtatatattcctactttagtgactcagtttcaaaactcagtctgtggtgattttcattctgtgttgcatcagtagatggattggaagcagtttaatttataggtcacctccaagtactcttattgaagtgtgttttcctttgttcttttaaatagTTGTGTGGAATTCGACTTAAATGTAAACAATACCGTTGGAATTAGAAATACATTCCTTCTCAGAACCTATGCATACCgtaagtggttggcttgtttgtaaataccctcccgcttctgtttctcctatgttctctatggccctttaactatgtttaaaataagagcagtgcttcagtacttggattttgttaaactgtttcttgctttttggataatatgttactatatgtatttgaggaaatgatagtttaaaggaaactaaggtaagcttgtaagtaacacattgagagtgagcagtactacctttagcatagagggaagcagtgcatcttagtggcatagaattaggaaatcatatacattttcaaagaaactgtgatatgatcatttttaagtgttaattttacttgcagTTGAAAATCGAGTTCGTCCATTAGTGCTGGTGATTAAGAAGTGGGCAAGTCACCATGACATCAATGATGCCAGTCGTGGCACATTAAGCAGCTATAGTCTTGTATTGATGGTTTTGCACTATTTACAAAgtaagtattctgagagttttttcactttttaaaactgaaattcagataaaccttgttgcagtatctttttttgcttgtttataatttacattgttctaaaaagttctctgtcttaaggtctatacaactttttatcctgttttgttaccctgaacgaatatttcagaaatttcattctttggaaaacattgtgaagaagtttcaatatgcttttatcttgtaacagttttcttatgtgcacttttatacttaaagacgtttcactactgtattgttgatcccactgtcttgcaacagatgagggttcagaaagactattttttatttgagacatgttaagctctgaggggaaaggtatccaccaatcgaagtgttatagctctgaagggaaaactccccaactgcggtcattatagttctgaggggaaaggtatggcagttgagagtcaaggaataccagccacaaagtcgtactacacaacagacctcatacgagaggttcattgggagaaatacaagagggtggctgcctctgcttgggagcaaaggaggagtgaggggcaggttttagatagggtttcttgggggtggacttttccagggtggacttttccagggtggcctgggattggtgagattttgaagcctggttttactctgtagggcagagcttggctactctttggtcacactgttaatggctatgggagggttctgtgggtggagcctggcagttggaggaccttaggagcaggccctggccactcatgcactaggaagggctcagaagatagaaactgaatgctattcttgttgggcaagaagctgataatcaatctttgccttctcctcagctgggttttatgcttgctgggctgttctgccaggttgacctctaagccatgagggtaacctggctgagacatctgttgccctctagttggcaggttgaattggttaatgtgattggctacccttccctcccatgctccttcatgtgcatcccttttagaactgcaaaatcagaaaatcattttcctgagagaggaggactgttcctggcttaaggatatacagaaagctccagtcccctgatgcaccttcaaatcaacttgcaaattccagattggtctccagattttaattcagtttagttagctttgtttatgaggtcactctgataaagctacactttcattctatgcttagtggcaaattataatatataagcacttgtaatttttgacttttcgtaatgtagctgtaagaacttacagttatgaaggttccctagaatacagtgcagactggtgagctcgggatggaaccatgactttttgttacctttcccaccatactgtgatttactaatagatcactgtcagtatcatgtggtcttaactaattattccaaaaagttttactgtgttgtttggtgccttctgcatttagattctagaaaagataacagagttcctgtattttgtctctagttttgttttgttttgttttgtttctccagagatttattctaaggcagtaataaacagatatacatataaaactacttttatagtatttattgaactaacaaaacaaagaattgagctttctagaatttaatagttaaactaattatggcatattttaatgtaaaagctatatagatactacagccatgtttttaagattttttttaataaattttattttatgtatatgagtacattgtagctgtcttcagacacaccagaagagggcattggatcccattacagatggttgtgagccgccatgtggttgctgggatttgaactcaggacctctggaagagcagttggtgctcttaaccactgagccatctctctagtctcttaagaaattttttaaagatacatcttatacaacataataccaatcattttgtttgaaaaataactttttgtatatattcatatgtgtgcaaatactgagaagttatgtgtcaaaattttgttatttttttaataggaaattggatcttttaatattttactgtacagtatgtattttctatattatgcaagatagttgttggttggtactctgtctgaactccacccccatagttacctggcaacaatcaggtaggcctggcccattataaaaggggctgtgtgccctctcctctttctcttaccacttgtccccttcccctctctccccattcctttcccccctctctccaagtggccttggccggcctctacttctctactctctcctcctctctgccttttgctgcctccacttccctccccatgccctaaataaactctattctatactataccatcgtgtggctggtccctcagggggaaggaatgtcttgacatgggacttcagaatcacccccttccctacacctcaccacaccccatagaacatatcttaatatttctttatctttttatgatcacaacaatagtcatcttcttttgaacataggaatcaaaattgttttttcaagttatagaaagacttaaaattgttcaagtataacaaacattttctcgatgagttatcagaaagtcttttgacctttttcttgataaagtgtcttaagctaatcataatgtgtatttattgctgaattgtcttggaatgtgatatatattattttaatctactctatatatcattatcactaataagttttttccagttgtatcatctcttagatatgtttttagggcttgctatcattgttttcttttttttttttccctgagacagggtttctctgtgtagccctggctgtcctggaactcactttgtagaccacgctggcctcaaacgcgaaatccgcctgcctctgcctcccgagtactgggattaaaggtgtgcgccaccactgcccggctgctatcatattttgtatcacagttgatttttactaaaaattgaaaggatttcttatatgtactatgaagaacaatacaataaccatgtatcatccagtgttgactcatttcaattttggtaataattcaaaaattatatttgattgtcataacatgcatgcatctatatgacacatgcccattcctctggccttactggttatatttaaattttaattttcttgacaactttagtactttagagtactttaagctggtttgttaacaaaatgaaaattcctcaagaaataaagttttgccagaataatgaaattatattaacttttttttttaactgaagcagtttgtgtttaatgacactgttatcagttatttctaagtaaaaacagtaatataatatgtaactctattggccaacttaacctaatccactactgtgtgtcccgccgcgtgtcccccccccccccccccgtaaatggtgagatgagtaatcgttttctttgttgttatctccttagtgggagagaaaatggcttgcaagagactgaaggttggtttgatcagttcagcctggtacagaggactgacaagtttttgtgatattgatgatattatttcatcttttctgccttcatattcttacctataagatagttgttgagtaaatgattattgtttagctttctgaatgttttaaaacataatgttgccatgaaggaaataggtgttgtatatgttgaaagaatataaaggctatagcatttattatgatacatgttagtagtcagtcacagactacacatatttcagtaaatcactgctcaaagcttaacaggaaaaatactgagaacagattctaaagacaatctaagagcaagagttaccaagataaaattaacagttgggtagatataagaatattatgattggctagcatgttcttggagcagaactttcccacatctatttaaactttttttgtattttcaaaattaatgactgcttagtattattgaaaatatactttttaactgttaaaaagttttgataaatcattatggaatgcttatggtgtaactttgtagtaatcttatcagtaagtccttgacaaggtattataataattttatattgaaaataaacttttgtttatgttttgtttcctttgaaagataaatttaaaatctaaattcttaaataaaaatgaattatgcagccagattttttttctgagtttatgttgtttttaataagatattttttacaccagtgtactcattgaggttaccatcatggtagtttttacaactatctgttataaatctacttactgcttctttaatgcctaaaattaaaaagtctttaaggttgtaaagcgctgtgacaaaaacagcacagctaagacagcttgtaaagggaatgttcactgggctacagttcccgagattgagaggccatgatagtggagcacaggcttggcgttgaaccagctaagagctcacatcttaaccacagcatgaggcagagggatggagtggcactcctgcctaaactaagggaacacctgcagtgacacacctcttaattcttcccccatagttccaccaaccaaggaccaacaaaaatgaatctgcggttaccattctcattcagatcactacattggactccctgacttccacagttggcacaattataatgtaaaatgcatttagttcaactctaaaagtatgcagcctttccagtctttactattaaagtcttaaggcccagtgagaatcgaggcagtgtctaagttgcacttcccctttacaattaaaaagcaaattatatacttccaacagagtggcacagtatatagcaccattccaaattacatacttccaacagagtgacacagtataaagtgccattccaaattatatacttccaacatagagtgacacagtatatagcaccattccaaaagggaggaatggggacttagtgaagaaatactagaccaaagcaagactggctgtgtgtctgatgtcaaaggcatcttccagctttggtgcctgtcacatatccccatcactccctccctccctccctgtccttctgtcccgcccccaccccaccccacccccacctgccacggtgcgttatattcctcatgtgtagctctccttggcatatgtctcttgattctggtatttcaaataccttggggtctccagtgcaatccaagcttcacttttcatagcttcatgactagcctctctgtgcaaggactcctgggacacacttgaccttagtgggtcagcttaactgcactaaccctcttactcatgcatccttcctgattctaaagcaagagccatgtgaataacactgccaagtttgactacttgcttgggatggagccaggctcccttgaatcacatttgtagtttttctttgttgttacatttttaggagcagaaaattccttaggtctttccttttaaaagttgtgagcttagctggttggggtcttgccctgggagcaagcttccctttattctgttccacaccaagcctctctttaatcttctcatctcgttcagcatcaagtttcctggtgttcatctcctcctacagctgtgtagtttgtatttctgttagctcctcatcccttttcattatactatataagagcgataactaggccgggcatggtggcgcaccctttaatcccagcacttgggaggcagaggcaggcggatttctgagttcgaggcctgcctggtctacaaagtgagttccaggacagccagggctacacagagaaaccctgtctcgaagagcccccccaaaaaaagaaaaacgaaaaaaaaaaaaaaaagagcgataactaatagtacaaagtcaatattagactgttttgaaatctctggcaaagaaattatctttttttttttcctatttagccttaggagaattcttaggacaagaaaagtagccacattctttatcaaaatatcacaagaatggtctctagcctatgaaacctcttggcctgggctttcgtagtcagcataactctcagtcttacaagatcttattaggatacacttagaacattaaaccactttcctgattctcagttccaaagtcttccacattcctccaaaaaccccatatggtccatctgtcccatcagtacctcacttcttagtaccaacttctatcttaattatttttctattgctgtactaaaagaccatgatcataaattaaaaggtaacttataaaaagtaagcaattaattgggcgtacgattttagagggtcagagttcatgatactggagcaaaggcgtggtagcagaacagctgagctcacatcttgatccataagcggaaaccagacacacgagtccatccctgtgacgcctccaacaagggcacacctcctagtccttcctaaacagttccagcaactggggatgtattcagacataaaagtctatggagaccattctcactccagccaccaggtctgtgtgactctaagcccaattgttggtattttgttcccttgtcattccaaataatggttctagaatgtgataaattctgtgatttttaaaaaaattttgtcttcatcttttgttatataatttttaatttatgaagtatttaatggaattaaattttatttttattttacatttaagtaaattatttaattttaaataaactgattcctggtaagagattcacagtgttacttctgtattataatgaaatttattaggaagccattaaaagtttttgtaaaactatcaagacattcaaaattaaagtgtctgggtccgagtttacatggaaggtcttgtagaatggtaaatgtctgaatgcctctggggaaagcatatgtgactgtgtgtgtatataacattaaccatgagggtgattttggtaagtagacaattaaatgtttcttttctctttagagtaggctcattcataatctgcacacgttcatactgcagacttgttagtgcaattttcaagttaggattaaagtatataaaagggaaatataaatgtataatcgtactctgtagtactctacattttagaaatggcagttggaggtcatataagttggtcataatgcttacttacatgtttgtaaatgtaggtcacttaattttttttgctaggtagcaaagtattgcgtatttgtttctaagtttcaattatatataatacagtcctttttcttaagtacatactttatcatatgctgctatatttggtctctaatacaaaagacgtcttggaattaaagcacttgtattttatcatactccacatattttagagttacgttgtgaataacaggtatcttgtcttctacgtcagatttataatgaatttttttttttacacatttaataagattgggtttgcacaaaaataattgagttgtgaactttctggggatgttgctctgttgctaagaacttttctagcatgcctgaggccaaaggttttattcccagcactccagaacaggtgtgtggtgttgcacatctctgattcttgcacttgagaggtagaggcctaaagacccaaaattcagggtcagtctcacctaagtagtaagtttgcggccaacctgggatgcatgagatcttgcctaaaagaaagaaagaaaaatgtttaaacgagggcaataaataggttaatgagtttcttgtgatatattctatttatatttctaggatggctgtacaaatcttgtgattaggtttctaatctttactgtgatgttctttaagcaatgttattatatagctgaatgtgattttggttttgatttttaaatagctcaattttcttataactttagtattgctcgttaatagaaattaaataataaatggacataataacagaattctctaatgataaaggaacattgaactgctgatgatttaggaacactaaagtcttaaaattacctgtttccatagtcatgttcatgttaacgtccatccaaaatctgtagaattctgtcttgcctattttgtgtttgatatttaatcgaatgacttgtgtggactctactataaaaccttgatgaaacattaatttatataggaaggtccatagttaacaaaatcttaaattgtcaatttacatggactaaaaattttggagctagattccatgaaatacgtgaaaacttgaattttagtgtcaacccttgtggtctcatacctggggtgaagctgacaaaagtttgcattgtaatatgaatcatgtgagtcacggaagctttaaactttttctttttatagCCCTACCTGAACCCATCCTTCCATCCCTCCAAAAAATTTACCCAgtaagtgtttcttataaattattatactatatgttgccaattatgtatgggatttttatatgcagtactaatgtaaatataaaattataatgctaaatacataataacattttctatatagactgaccttgagaacatttaaatatcttgttcatgttttaagaatattctggtacttttggtcattggtatataatctggtcagttatgttgtttgaatatttttgcatgatatgcatgattatcactaatataaaccacataatcctagttggtcagggcttatttgaccttattccaactttcttcatactgtttaatttacagcatttgtgtttactacttcagaaaaattttattgtagtgtatttatattttgaaaagagggaaaaattaagttaacaattggataatcttttcacttttatatcattttaataagcagtacacaaaaatagcagtaccatactatcttgtttacataatagtaagacttctgagagtaatagaaagttgaaatgtgcctcctatcaaaatttagtatatataatttcagttgagagaaacccaggtgaagtcatgtacagagtcgtcatttataggcattttgatgctttttcagcattctcatatttttctttgtaatttttctttaatctgtgttgtcatagcccatgattagttttaaaaataatagtttaagccgggtgtggtggcgcacacctttaatcccagcactagggaggcagaggcaggaggatttctgagttcgaggccagcctggtctacaaagtgagttccaggacagccagggctacacagagaaaccctgtctcaaaccgctcccaccccccccccccccaaaaaaagaaagaaaaataatagtttagctgcttctctagaatgtttggccaaccttctaaatcttcatacatattttgttatatatttcatagataaaagattttttaaaaccaggttggtgggcatattacaaaggagaatatcctgtgcggcttgtatgcttggtattcaaacacgttcttgtacataaagtataagtacacttgatgcagcatcagtgcaatcgaatctgtgacagttgaggtaaactgataagccttgtatttgaatattaattgtgcatacatgtgggtgctacctgataaaggtctcataagtggtgtagcggggtctcccagtgtccgctgctggaacagactgtgataagaacctctggcatctggcaaaccaacttatgctagtgaagaattattttagtgggcttttaatatagttaggaatcagtctttatgctcttaaatatgaaaaacgaatatatcaacaatatatagaacaagtagcttatttaactttttgtcattttttaaaatagtagcaatagtttctttttattttaatatactttagggaatatacaaatctgagcattcccaccatttctggggaacagcaggaagctccagttacatgactttaatgttttgtgacggctaagaacagcagccagcaccagacttgaacaggtagccacagcacccttcaaagtgaaatgtcctagtagcaagacagctaaaccagcgtcacagtgacactgcctgggaagtggcttctttgttattcttaaatgctttcctccttccacaaacactttataccttagttcatactgaatgatctaaaataatattcatgtgttcattttattgtttcagctttatttttccttgaggtccagtgtttgatgtaaaaagaataatgtatttcatcaaataaagaatccagtacttaactttaaaaggctcttagttggttatgatggcatacacctgtgatccagtatttggagactgagccaggaagattgtgggtttgagattagcctgagctatgttataagatcctgcctcagaaaacaaaaacagtcttactgtacattgaaagtacatctctggaaatctccattgaaatcctgtgccatgtgaaatcgtttgtactaatgtaatagagaaacatcagtttaatattgtgcttgggggtggaagaggcagtaagcatttttttttaactaataagcaccccattttttacttctgtgtttcagttttctaattgtttgacttttcccccatgacaggccttattttatttacattcacttgtgcttctatattctccatctttcttttgctaaggatcctatttctatgactgtaatgagtaaataaattaatattaacttagtctcacagctttatatgatactaagtgtagggaagggacacataggtagccctagtatgtgggagacagaggcacacagagacaagagaaagcaagttgggccagattaaaacaaaagaaaaaactaccaccaataacaaaaactaattgtagaattccctagattgagaatggtttaatttgctttcaggtggggttaggttgccatcttaactacttaggttccagtgttatatttgctctgagattgatgtttatgttttagaacgactgccccatcttctgtagggtttctttcatgtgaaatacattttctgctcagcagcacacctttcagtggtctctgatagaacaggcagattaccttgtttctcactaatagtgtcatcacttttctaactactaaaaacaccaagttctaaatgaaacttagttactcccaaacagccttataatgtttggtgcctattttagtgatagaaaagagcttttataattgatgaagtcatatagttgcaagtggatggcccagagctgtattgtattgtgtttcctagggaaagattactgcagcattcactaatatgattgtactcgtatattgcattttactttatttgtatatgacttctatatgaacttcaaaaaataacatggcaaattcttaatagttaaattgttattttacagtgagataatttcttctatttttcaaagattacaattaaatattttccccttttggtttttgtttgtttagtttttgcctttgataccacctcttacaagtccaggttggccttgaccttgtaggatgtgccaccaagggcagccttttaaaaaggtttatttattatatgtaagtacactgtagttgtattcagacacaccagaagagggtgtcagatctcgttacagatggttgtgagccaccatgtggttgctgggatttgaactcaggacctctggaagagcagccagtgctcttaagccatctcaccagcccaagggcagccttttttacttgggttttgaggactgaaattgtgtcctcaagttattgccacaatccctgagttaaaataattctgaaaattgatacatttcagttcacttgtggtactgaatgtgacagaaaaagatgagggctataaacagcactccctccacaagctgtattagaagagggttggttgctcactgtcactgcttaagaaggggcagagtgcttcgtttagatgatggagtggctcgaagtggttctgtggctcagggtattggtcagcagttacaaaaggactatcagatatttctcatggttcatctaagagaaatggcaaactatttgtccaaaaaagtcaacatttatatatgtaatttggaaaatactctcacactttaggagatcattacacatttttatttgatattcaaaataagaatattctaaaactgtaatgaggaaaactttccattaaatgttaatctggaaaatgtattcacagagactgcatttggttgcattgctttcccattggtttcctttgagtttgtagccttcctcatgctctgacaccttagcctaagttctctatctgcttagcagttagagtcgtgcatgcgtctcttaatccagagagtcttctcatatgtgaatatctaccccagactgaggacttctgcagataaattcctgtttgtttgtggcttactttaggtttgatggggtatttgggttttttccccttttttggggggtgggggtatgtgtgctttttttccttttcaagtttatcacatggagcatccatctttctatttccccttaaaatacaacaacaaaatcaaacggtttttaaagtctcaaaaaaacaaaaacaaaaccaaaaataaaattatttgtatactgaagcttttgtgacctttgagaagaatgttaagtggcagttggaaaaagctattgcttagtgcttgatatctcctctatacataatgtacaacacttcaccgtaaaaacaattaaggaggtatatttatgaatgtatgtcattgaggagatcatggtatgtataataaaatttgactcatgtttgaaatcttttgctaccataatgatgtactcaagtcaaacactaggttttcatatactttctaccctactccaggtactgtgagatctttagtgaaaaaaaattagaaaacatttctaaattgccagcacaaagaaagcttctgtcttcagagatcttttctaaggctggataactctcttagaatacctttaaaatggcttcgtatatttatttctctttcaacagGAATCATTTAGTACTTCTGTCCAGCTGCACCTTGTTCATCATGCCCCATGTAATGTCCCTCCTTACCTCTCAAAGAATGAATCAAGTCTTGGGGACCTCTTACTGGGCTTTCTGAAATATTATGCTACAGAATTTGAgtaagtaaaatttatacattgtacctgctcttttatatataaaagtgagtgctctaggtttagtcagaaggtgcatctgttaatttcagggttataagtaggttcatgaggtatctattagcatctaacagctaatagcaactaagatttcaatttcctatttgctaataaaacattcatagtttaattagccttgttttaagatctagttttttaatatatgtgtatgtctggtgtatgtatgtgtgggtgc	ATGTTCCCAAACTCAATTTTGGGTCGTCCACCCTTCACTCCAACCCACCAACAGCATAATAACTTCTTTGCTCTCTCACCAACTCTTTATTCACACCAGCAACTTATAGATGCACAATTCAACTTTCAAAATGTAGACTTGTCTAGAGCTGTGTCCTTACAGCCCCTGACATATGGAACTGTCAGTCCAATACAGACCTCAACATCTCCATTATTTCGAGGAAGGAAGAGAATAAGCGATGAAAAAGCTTTTCCTCTTGATGGTAAACGGCAGCGTTTCCATTCACCCCACCAAGAGCCAACTATAATCAACCAGCTAGTGCCTTTATCAGGTGACAGAAGATATTCCATGCCACCGTTGTTTCACACGCACTATATACCAGATATAGTCAGATGTGTTCCACCTCTTCGAGAAATTCCACTGTTAGAACCTCGAGAAATCACACTGCCTGAGGCCAAAGATAAGTTGAGTCAGCAGATACTAGAGTTGTTTGAAACTTGTCAGCAGCAAGCAAGTGACTTGAAGAAGAAAGAACTCTGTAGAGCACAGCTGCAGAGAGAGATCCAGCTGCTCTTCCCACAAAGCAGACTTTTTCTCGTTGGATCATCTTTGAATGGATTTGGTGCCCGAAGCAGTGATGGCGATTTATGCTTAGTTGTTAAAGAAGAACCATGTTTTTTCCAGGTAAATCAGAAGACTGAAGCACGACATATACTCACCTTAGTCCATAAGCACTTCTGTACTAGACTGTCTGGCTATATTGAGAGACCTCAGCTGATTCGAGCAAAAGTGCCAATTGTGAAGTTCAGGGATAAAGTCAGTTGTGTGGAATTCGACTTAAATGTAAACAATACCGTTGGAATTAGAAATACATTCCTTCTCAGAACCTATGCATACCTTGAAAATCGAGTTCGTCCATTAGTGCTGGTGATTAAGAAGTGGGCAAGTCACCATGACATCAATGATGCCAGTCGTGGCACATTAAGCAGCTATAGTCTTGTATTGATGGTTTTGCACTATTTACAAACCCTACCTGAACCCATCCTTCCATCCCTCCAAAAAATTTACCCAGAATCATTTAGTACTTCTGTCCAGCTGCACCTTGTTCATCATGCCCCATGTAATGTCCCTCCTTACCTCTCAAAGAATGAATCAAGTCTTGGGGACCTCTTACTGGGCTTTCTGAAATATTATGCTACAGAATTTGACTGGAACACTCAGATGATTTCAGTTCGTGAAGCCAAAGCCATCCCAAGGCCTGATGATATGGAATGGAGAAATAAATACATCTGTGTTGAAGAACCTTTTGATGGAACTAATACCGCCAGAGCTGTGCATGAGAAGCAGAAGTTTGATATGATCAAGGATCAATTTTTAAAGTCATGGCAGAGATTGAAAAACAAGAGAGATCTGAACAGTGTGCTGCCTTTGAGAGCTGCTACCCTGAAAAGA	Pass
6416	Q91YJ2	SNX4_MOUSE	10090	MEQAPPDPEKLLQPGPLEPLGGPGAVLEAAVGEENEGTREDGSGVDTMTGNNFWLKKIEISVSEAEKRTGRNAVNMQETYTAYLIETRSVEHADGQSVLTDSLWRRYSEFELLRNYLLVYYPHVVVPPLPEKRAEFVWHKLSADNMDPDFVERRRVGLENFLLRVASHPVLCRDKIFYSFLTQEGNWKETVNETGFQLKADSRLKALNATFRVKNPDKRFTELRHYSDELQSVISHLLRVRARVADRLYGVYKVHGNYGRVFSEWSAIEKEMGDGLQSAGHHMDVYASSIDDILEDEEHYADQLKEYLFYAEALRAVCRKHELMQYDLETAAQDLAAKKQQCEELATGTVRTFSLKGMTTKLFGQETPEQREARIKVLEEQINEGEQQLKSKNLEGREFVKNAWADIERFKEQKNRDLKEALISYAVMQISMCKKGIQVWTNAKECFSKM	16	33071831	33118845	FALSE	CM001009.3	GRCm39	ENSMUSG00000022808	ENSMUST00000023502	ENSMUSP00000023502	ENSMUSE00000225735,ENSMUSE00000130644,ENSMUSE00000130655,ENSMUSE00000130657,ENSMUSE00000130650,ENSMUSE00000130646,ENSMUSE00000130643,ENSMUSE00000130652,ENSMUSE00000130645,ENSMUSE00000130641,ENSMUSE00000130647,ENSMUSE00000130660,ENSMUSE00000130642,ENSMUSE00001446912	1,48,88,134,184,200,218,243,263,285,315,349,397,436	47,88,133,183,199,218,242,263,285,315,348,397,435,450	33071831,33084629,33087120,33088388,33090026,33097312,33101003,33104780,33106357,33108062,33110469,33112111,33115011,33118801	33071971,33084750,33087255,33088537,33090073,33097367,33101075,33104841,33106422,33108151,33110568,33112256,33115125,33118845	ttctgggggtttgccggacctaactaatccctggcgaacaataaaatacctaaatacataaatagtccaggctctgtaaggaaggaacagggaaaggataggagaaggggtccctgcattaaagaagtctagagtctagctggaggaagctggatttagaacaaattattgtaaaataacaagagaaagtgctttgagcatgaatggaactttgccaccaagccagggagaaaactccaggaggaagaaattgtgcttcacaacccggaaaaggatgtttggcaagaatcagttttggtccgagaccaggttttgtacaaaaataccaacccaaaggtcccatatttaggctacagtcagtgaacatttctcttcaggtcaccacagggaatcttgccaaggggtaggttcaggaaattacaagagacttgtagaaaattaaattgctttagcgtctaaagtttaaacacttacttaacaatggcgctctccagcctgcttcagccatcttacctctcaaatctttaggcgttatcttttgctgaatgcgttactcaactctctaaaagttaataattgatgctgctctggtctttgcgaggggaaacggaattgtgaatgcaaggtaagggcgatggtcacaagacaatctccctttctttttaatgacacaattacttgaggggatcgccaatctgagtggcttctgcacttcttgagttcacttcactttagtttctttatgtctttaccggctctcccagattaccagttttgtagccaaccctctgtagtcgccctagctttcccctacctccctcggtcgcaggtcttggctggtggtccagcgttctggggtctccgctgcctaggaggagtttctgtgggcaggggcgggactaccgagagcgcagggcggagctaccacaagcagagggcggggcggctggagtcaaggccccgcgcaggcgcactggactcgcggtgccaaactacagctATGGAGCAGGCACCTCCGGACCCCGAGAAGCTCTTGCAGCCTGGACCCCTGGAGCCGCTGGGTGGCCCTGGCGCTGTGCTGGAGGCCGCGGTCGGTGAGGAGAACGAGGGCACCCGAGAAGACGGCTCAGGGGTCGACACGgtgaggagaggggcggcggaggcttccggtctggggccgggcctagcgggccgggccgggccgccctggctgggtctggtgggtgcggtcccgagaccggaggatgacccgatgcggagtggaaatggactcacaggcgcggcgtgccggagcgccgcgtgggcgttgtcacgcgtgtccgtggtggcgtggcccgcggtgtcagtgggcgcgtcccccggggtctggccctgaagaggctcgctgctgtttccggccggccgagggggtcgctgggaggcggctacacccttggtgagaggcgagtgtgcgcagtaaggggggcttggcctatggacacgtcgggaaatagacatcagcgtcacgttaaagagaagggacagaggaagaaacatttgttgaactctccatttagctgtaatgtcgttataatgtttcctcctgcaatccccgcccctcggtgataactggtgtttctcaccttttgagttaagggagtgtcgcgttgtcaatctgtgagtgcatccatccaaagggtcgtgacggatttgtagactctgatgaacaaatgtttaggaaactcattagcgccctgtatttgaactccctgaccctcagttgctcagcccctgtccagccattttgctgttgccccctcacccccagtaggtattcatgctaaggtaacccgtacatttttatgattgatgcgtctctagagaggactaagtttcgagagagctaaccaggaacttctcagcagttggaggttttgactacttaaaccatttatgtgtgcttataagttaaagactttaactttttgtttgtttgtttgttttgtgttttttcgagacagggtttctctgtatatagccctggctgtcctggaactcactctgtagaccaggctggcctcgaactcagaaatctgccctctcccctcccaggagtgctgggattaaaggcgtgcaccaccacgcccggctaagactttgatttttgagaacagttttaaggtcgctgtagaattgaaagagaaatggggagattttcccgtatactcagttctcatattcagacttgtgccttgtccacgcttcttaccagactcgtttatgttatacgcggtgaggccaggttgtcacccaaagtccatagtttacacactgtcacatgaacttttaagtgtcctaaaaaatcctctacgctgcctgttcttctctgtccctctcctgttgttctttcctttttcttttcttcattcctgttgttttccctttcaggcatgtcctataattgtcatcatataatatgtagccctccctacaagccccagacattgtcggcctgcaatgcagagatctgcctccttgatattaaaggcatgcctggctaatacatagttttttttctttttttaaataattatttattattataatacataagtacactgttgctgtcttcagatgcaccagaagagggcatcagatctcattatgggtagttgtgagccaccatgtggttgctgggatttgaactcaggacctccgggagagcagtcagtgctcttacttgctgagccatcttgccagccctaatacatagttttgacatgagtttcttttttattttgtatgtatctgtgtgtgggtatcactctgtgactgtgggtgtgactgtctggagctgtagttataggaactgcctgacatgggtcctgaaaactgggcttgggtccttcacaagagcagtatgtactctgaagatttattttattttgtatgtatgagtattttgtctgcgtgcatgtgtatgtgtgtgtgtgtgtgtgtgtgtgtgtgtgtgcacatgtgtcatttgtgagcccgtgagggtcagaagagggcattagatcctctggaagtggcagtaagcatgattgggagccaccaggtggatgctgtgaacagaatctgcgtcttctgcaaggccacgtaaggctgtcttagagctcactctgtaggcccagcaggcctcaaacacaagagatccacctgcctctgcctcctgagtgctgaaataaaggcttgtgccaccaacacctagccacacaatgttcttaatcactgagctgtctatccagcccagacttagactattctatatgtttttgtttgacaagatttcatgtagcccagggcattctggaactcctgattttcttggattacaggcaagaaccaccattttgtgatatttttgctctgtttaggtaggttctcacctttacctgggttagcctggaagttttgggaatccttctcttgattcttttgtttgtttgttttttggtttttcgagacagtgtttctctgtataaccctggctgtcctggaactcactttgtagaccaggctggcctcgaactcagaaatccacctgcctctgcctcccaaatgctgggattaaaggcatacgccactaccgcccagcccttctcttgattcttagtgatgggattacagatgtgagcttccatacttcctcttactttatgactgtatctctaaataatacattctttacttttactcaattttgaagtttcataaatgaaatattttccatatgtcttctttcttttgggatttatcatctctaaagtgttttagctaattgatttttatggctttatagtttggtctttctgtgtagtccatggtttatttatctcttgtgttcatggagagttggataatgaaatttttgctgttttagagagttattatacatgagcttcctcctaaatatctcttatttcgaaatgtctaagactctagtctacatttagcagtgggatctcagggtcacaggtggtagtagtgtgtggagctgtagccgtcagtgccaggttgtttccacggtggtttattcagtatacactccctcccatcaatagtgccagatgtgtccatgaatactgaagattgtcaggatttatttaaaatgttctccaatcctgtggttatgaccccatgcccagccctgtttaagttctgggatggaatgttaagtttgccacatgccaggcaaacgctttctacagaactgcacacaacccttgtgtcggttccaggcatcagaaggactttgattttgctcatgatgataaaattttattattttgtgagcatacatgttgaattaatatgaacttacagtataaatctagacctttatgttaatttgtgtatatgtgttcatgtatgtacatgtgcacgtgtttgtgtgtgcatgtcctccttttgtttttccttctgtgattctctagtcctttgccatcagctgatgtgtttataaaaagataaagaagtagaagaatatgttctgtgggggtgtggtgaggtgtggggggaggaggggcctcgggggaccagccaccgatggtatagtatagaatagagtttattcagggcgtggggaggggagtaatagggtagtagaggcagagaaaagcagagagagggagagagtagagaaatagaggccgaccatgtagaaagagggggaaagggaatgggaagagagaaggagcaagagagagaggcacgaccgcaagagagagaggatggggcaagcagccccttttatagtgggccaggcctacctggctgttgccaggtaactgtgggggtggagtttagacaaaatactaacattggctaattagaaatcttatctcatttcctttttattcttaccctgtacctaagagcacattcatttaaacaaaacaaagctgtagtcagttttatttaaaatgatttaaaggctgggagcatggtgacacgtggttaatctcagcacttttggaggcggaggcaggtggatctccctgtttgggtcagcctggttccaagagagccagaactacatatagagaccctatcttataaaacaaaacaaaaaactaaaaacaatattttagaaaagggaagaaacaaagaaacccaatctctaagaaaagtagtaaatagtcagaaggtaaggaaacctagcagaatggaaggggaaccggagagaatggaggtaagacactccttttccaattgaaagctttcgggagttaagagactggtgcaggggctgatgttcactgagcgtcattgcccaggaactcataagtggcagtttaaaagggaatgtgccctaggcttggcagtgttgacagaaccacgagagtttgctcagctggtacttaggcatcctaatgcataattagcgccttcccttcctgaacagcagatctaagtgggtctgcaggtgaggataatgtaaaaacgaagagaaattttatacgtacatcctatagcttagactttgaatgtctcccaaaagttcctggttagaagcaagatctccccaaataccaagtctcccggcaccttgatcctttgtacttcccaggatctcaactgagcagaaagcttgcattgtttgtgtgccttccttctatcctgtaaagtaggatgctactagcttgtagtaacaaattgaactaagctagttaactatacttccactattcattatacccaaagataccataccatcttttaaaatgcccagaaccactgcagtggtttgggtaagaacttcagaagtgcagttgttgcaggcttggtctaaggtgcttttagagtgttgtgcagttttcagttagaggtgggaagtgtgtgtgtgtgagtccttgagatgatttgggacctcaatgagaggctctctcagcctctttcccttcctagccctgaggtaaatggtagtattggactatagctccccctctacagtggactgccttgctttgggaccaaagccagtgcagtcagttttgataagctagaacttccaaagtcaatcattctgtacgttgattctcttaggggtttgctaactgtagtgcaaaggttaattaatacaatcatttctgatcagtgtagtcatagccccaaggaactcactttagtcgaaaaggtatctctcttagaaaggagattataaggatacatcctgattaataaaagcacagtgattagctttggatgtggtaagctatttcatttttttatactttcaaatacttatgtggtaaacatgcatgcattagtttttatcagaaaaacctagacctacaattattgggtaataaataatagtgagctcttgctaagtgccaggcaacacaattctttgtatgagtttgtttttgagattgtacagtgtagtccaggctagccttgaacttcattgtttgcccaccacgatctcttccatcattttaaccatcatgcttagtctgtaactctttatttttaaacagcacaccaatgatacattttacctttgtgcaaacacacagtcaacaatacattttgtatatattgacatgtgtatgtatacatacatatatactatatacaatacatggcatatgtgtgtacatgagcctgggacattgacctcagttgacagtactcaaagatcaggtagacatcgcttttctttagaaaggcaaagacttgctgcaaaattggagctgatcatggtcacacaacacctttaattccagcactgggaggcagaggcatatctctgttgagttcaaggccaaggtttacatagtctaggacagccagggttatatagagagacagaccttgtttcaaaacaaaacatagaagagcaacaataaaagttgctagaaagctgggacgcatatgcttcattctgaattcctgaccccatccatcatccattgtccaggtctttgaagtcaggaagtcacagggaaggctgtgtgctggttagtttttgtcaaccttagaaactagaatcactttggaagagggagtctcagttgaagaattgcctcagttagattggcctgtgggcgtgtcgtgaggcattttcatatgtgtggtagtttgagaaggtatggctcctgtagactcgtgtgtgaattgcttggcccatgaagaacagcactatcaggaggtgtggccttgttggagaaagtttgttattgtgggggtgggctttgaaatcatacatgctcattccattgtgacatacagtctccctctgcattccctgctccctttggatcaagatgtaaaactctctactccttctccagcactggatgctgtgatgttcccaccatgatgatgatggactctgagactgccccagttaaatgttgttctttgtgagtgttaccttaggggctggagagagggctcagcggttaagagcactgactgctcttccagagggcctgagttcaatttccagcatatagttgctggatacatacagatgctcacaaccatctgtaatgggatccgatgccctcttttttttttttttttttttttgagacagggtttctctgtatagccctggctgtcctggaactcactttgtagaccaggctggcctctgcttcccaagtgctgtgattaaaggcatgcgccaccactgcccggctcaaaatgtgtagcccaggctggccttgaactcgtgatcctcctgtctctgcctccttcagcaaatcctactggtgtgcgccaccacaaacggcccgatgccctcttctggtgtctgaagacagctacagtgtactcccatacataaaataaataaatgtttaaaaaaaaaaagttgccttggacatggtgtctcttcacttccataaaacccaaactaagacagtacataaaggcaaaatgcttgtacacataaaataatctaaaaaatgtttacagtacttatttcatttctgtttttttgtgagttgtgccatgtgtgtggctgcctgtgggccagaagagctcccctggagctggagatgcaggcaggtataagcatactcgatatcggtgtcaggaaccactctctggtcagggagagggagtgttcctacagagaccatctgtgcaacctcaggccttccttttagtatcacattggggttagaattgtgagctgggggaatactacactgaggatctgttaacactctaccgtgaggaagtggaggcagagaagtcaaagcactgttcagactcacttgaactcaagagctctcttacagctttatctttccctggtattagttgtcggttgggcctgaggatatgtgctattctcttctagtttctttgccttattcttgtattcacccattcttaccattttatgccttgtataattagtggtttttttctgttgtttaccataatgttttagtttttaattgctgtgacaaatcaccatgactaaggcaacttataaaggaaagcatttaatttggggctcgcagttttttttttttttttttttttttttaaagatttatttatttattatatgtaagtacactgtagctgtcttcagacactccagaagagggcgtcagatcttgttacagatggttgtgagccaccatgtggttgctgggatttgaactcctgaccttcggaagagcagtcgggtgctcttacccactgagccatctcaccagcccgggctcgcagttttaaagggttcaagttcatgaccatcacggcagggaacatggtagcagataggcatggaactggagcagtagctgagagtttacatcttgacccatatcacatgcaccaggcaatgagagagacactgggaatgtcatcagcttttgaatccttaaagccagcctccacccactcctccaaaaatccacatctaatgaatcttcccaaatagttccactaaccagggaccccataaatgagtgtatgaggtccattctcatataaacaccacacacaggaagtttgaagtatttgtgttccttaactgactttatttttaattttattctgtcatatttaatgcttcgtaacttatgtttttgtttagggttctatccataacagactaaaatgggagatagcgttagtattatcctcggcaatgatttggaggctgtgtagtttttactttcctgaaacataacagaaacaattttttttttttttatgtgttatgtgtgaccatttcaaattgttttgagggctggagagatggctcagcagttaggactgctctttcagaggtcttgagttcaattcccagcaaccacatggtggctcacaaccatctgtaaagggatctgatgccctctcttctggtgtgtctgaagacagctaaagtttactcatataaattagataaataattcttttttaaaaattgttttgagttagagtatgttgacttatgcctatagttcaaggccagcctgggcctcatcatgagtttcaagccagcttagaacaaagtgagacttggtctcaggaaactttctgcattttgaaacctcacatttataatttgtacctgtatctttttttttttttttttttttttttgattcataagtacgttgtggctgtcttcagacacaccagaagagggcgtcagatctcattacaggtggttgtgagccaccatgtggttgctgggatttgaactcaggacctccgggagaagagtcagtgctcttaaccactgagccatctctccagccctgtacttgtgtaattgtgaccaagtaagtacgtgacagaaacaacttgagggttggtcatggctccctggtgtacctgactgcttggctccattctgcctggggcagagtgtcatagtggctagagcatgtgaaggaggctgccccttcatcaggcagggagaagccacttcaaagacactgccccagtgacctagttcctccataatacaacctcctaaggttttaccagattacagagttaccccaccagcaggggactgagggggtgatgggtgagagggagcactgacacgttgcggattcaaaccataatataagcagactgtgaagagccttttcccagaaactgtttgagatgagtttgccaacatgctgtattgtctctggatggtctgacacttgatgtgtagatcaggctagctagacatccacccacctctgccttctgatgctgaggttaaaagtgtgcaccagcactgcccaacagctttattattcttgaacttgtgctttttaaagattttgtgtttattctaactggatagtatgacagactaacatcatgagaatgcattattgtttgggctgagaaggaatttgctttatcagtgtgtgctttcaaatttgagagagttttccctggagcagatggtggtgagtcggaaggtttagtttagggtatgtgcatctcagccagtgaggttttcaccatcctgatggttaccggcttgtcttaggtaatctcttgagcttgcttttggctgaagggcttctttctggctcttactttctcttgtgtatataaatacccatcactatctgcgttttcctgggcatgcttcctaagtatattatctgcttttcatcatcgaatccatttttagtaagtcatgcataactctagttttctcaatgtaacgtaactcttgcttttcctgtagcatttcgtgtgtgtccacgtgtacatggacttctgtagatgccagattttcgtattgggtatcttcctgaatcgctttctaccttttttggggcgaggggccaatgtctctaactgacctggagctagcaaattgaattagctagaaaccacagagatccccctgcctcctcctccccagtgctagaattaagagtgcagcactttgcttggcttttcttgtgagtactgggataccaaacctagtttcttacgcatcaatagcaagcactttactgagtcatcgccacaacctgtgtagcttttctccctataatatttcttttgattattggaactttatatcatgaacactgagcacactcacttctgagtcctcccagcttcactctcacccttgagacctccccaaacagaaagaagaaaaaagaaaaaaagctcaatctgtgttgcccttgtactctctcactggagtgttggtgtgggtttgcctactttattgtgttcttatctctaccacccttcctgccgttactccaccctaacccgttctaacacccccaacactaggtaggttagaaagggaaagggaagtggggggcatagacttctataggctacttcctgttgattagggttgttggggcaagtccagtctgctgtcagaatatccagcagtccagcaaactagcaataacaaatacaacagcaggaggaaccagcagcagttgagggttgtgtgtgtgtgtgtgtgtgtgtgtgtgtgtgtgtggaacaccagcaaggggagcaacagttgcaacaggccctctcagggttctcaaatctgccaagtcatgaaactatctgcagctggcaaaaatcacaacactcaagagcacaagacaatcatagataatggctgtggactgtccttggaatttccaacccaaataagcccgtataaaaaatactcaatccagttagtatatatgtctagattgggcagatctaacacatactaacttagtccccagctataagaccctttgctatttgtggtttctcctggccacttggttctgctccctcatgacttcctcctcctcctcctcctcctcttccccctcctcctccttttttctgccctcttctccattctcattctcctttctctccctgccctcctctcaaagacatcctgtcccacctatcccttccactgcccagtcataggctctgggcaattaaaatggggagagggttcatatgtgatcacctgagtacatgatcaactgctcatggggcagcactcttgagaaagcagaattaacatcagaatacatacacacatacacacacacacacacacacacactcatactctcccacctgtcaaccaccacttcttttgtgttttttttttatatagacttgaagttcttctagtaaaaataaaagaaactactctctttgttttcagatctctttttatgtattaattttaaggtaacaaatgcaaaaaataatgaatatcattatgggtttttttgtttgtttggtttggtttggtttggtttggtttggtttggttttcccagacagggtttctctgtgtagccctggctgtcctggaactcactctgtagaccaggctggcctcaaactcagaaatccacctgcctctgcctcccaagtgctgggattaaaggctcgcaccaccatgcccggcatggcatttttttatgtgtgtatctttatatttttttctaacatattctctcctgctacctattcacaaaaggagagagggttatgcatacatgtgtatgaaagggttatgcacacatgtgtatgtgtgtatcagttggatgatgaactctgatatggaagtgtaagcaaaatacaatacacctactcccgttcaacatgttttttgtcaaggttttcattgcagcaatagtaacctaactaagatagactggaacccagggccttgtgcttgctagacaagggttccacaattcactgagctgaattccgaacctctgcaaatacttttgtacaagacagaatctatgcatgtattgtgttgatggattagtaggtatttggtacttgataatctactagtcttcccagaatcctcagtttgtaatataacctaaagatttttggttttataatgatgagacttgaacttagagcctcaaacatggtaagcaggaatctatctcttagctgctgcccatctgaagactttttcttatatgttcctgtatagctttattcttggttgcttacacattaaatggatgatacccattaaaatgcctctcaagaagctgatgtgctgcagttgtgtaagctgtaacaactcaaataatgtatctgtgtgtgtttgtggtgcacgtgtgtggcggttagagaataaccatggtctcatagttctccattgcataggccaggctagttggcccacgagcttctggaattctcctgtcactgcctccctttgtgccatggaaggaacattagcgttacagatatacatacgctgatccatgcagctttcccaggacctgggatccagactcagggcctcatgtgtgcacggcaagcactgtacccattgagcccacaaactatcctgaaatatttggtgataagttactctccaacggtgaaatagccaattcaggctaaattaaagtctataaatgcagggtttttgggaatctgctcttggggtaggtacactggactcagggaacgaggctagggatgttgttcccagccatgcctcataacaggtagggactaagggttgcaggggtaacctgaaggtcagatctactttgctatgtaaaatatgtgcctcagctgtttgtcctatgactgaataccaacatttaccagtactgggtattattcgtatggctatgggttttccaataccattttcactgtcttatattaattgcacagaataatggagttttgttatactgtgttgagatcgcattcacccactcttacctcagctatcagtaccatctttaagggcttttactgttccgtttatttatttatttatttattttttgtccagATGACGGGAAATAATTTTTGGTTGAAGAAAATAGAAATCAGTGTTTCAGAAGCAGAGAAGAGAACCGGAAGGAACGCCGTGAACATGCAAGAAACGTACACTGCCTACCTCATCGAGACTCGgtgggttgcaaggatggcttgcatcagatggaaaggttctctaacaaacagttgagcagagtgaggctgaataactgtaatctccttcagaggttggctcttgtggtaggatgttgttagaagtgtggaactttgtcttttagaacatgtgggagtgcttcagtgtcttggaaactgtatgccattattaacgccttctaatttggaaggcaaacccaatgataacatttgcttgtaagttgagataaaattaaatatttcaagttggaaatttaaaattgtgttttatagccgggcagtggtggtgcatgcctttaattccagcacttgggaggcagaggcaggcagatttctgagttcgaggctagcctggtctacagagtgagttccagggctacacagagaaaccctgtctcgaaaaaaaaatgtgttttatatttcttattgtgttgtctttttagtaatatgtaattaataggcttagcaataagcttaatatatttgtttatttattgttggttttttgtttatttattgttttaaataaataggcagggtttctatgtagccgtggctgtctgaaatttgctgtatagaccagcctggcctggaacttgcagagatccacctcttgtatctgcatctgtgccatcatgcccagccatatatgtgtgtgtgtgggtatgtgtgtatatacgtgtgtgtttatatttatttatatttattatgcgtatgtgtgtatgtgtgtatatacgtgtgtgtttttatttatttatttacttacttactacttacacgtaggctagtggtgcacaattgtaatactagcaccaagagtaagaggaccaggagtttaagaccctccttggagatagacagacagacagacagacagacagacagatagatagttagataccttgtctcaaaatagtaatggtgaaaacaagcaataattgttaagaccagtagtgtggggcctagatagataggttaatggtaagagcatatactgctctcgcagaggacctagagttcatttaacagcacctgcaccaggcatctcacaattgcctgtacctctagctcccaggaatccaatcccttggcctctgagaacacctgcactcacatggcatatacacacaaggacacatataattaataataaaataagtcttctgaaaagagacattggtagctgagcgaggtggcacatgccattaatctctgcactccggaggcagagacaggtgagtttctgtgagtttgaggctagcttggtctacacagtgagttccaggacatccaggtctacacagtagtgtaaatctagttactcaggaggctaaggcgggaaaattaatatcttttctttctctcactaacctaaggcctcatttactacctgcccatatagaaggatcacttaaatttaggagtttgaggccagctaggccagcatagtagaacccatctaagaatcaaaacaaactaacagatgagcagctattatgctgagcctgacacagttttcaaaggactgttccaagactgatttgcttctctgtcactttgtcctaatggacaagtgcacattgtggttgtatgtgcatttcttagagggcaagtaagttattgtcaagtgaatagttggaaaaaatggaagtcttgatagtgcctcagacgtttctgtggctgggcttggtggccttgagttccaggccagccagaactacatagtgagaccccaccttaaacaacaagcaaaatactgcattcttgagggtaacagaaatccttagtgccttaacataacctttacactattttacccttattttctcccaactgtactttagacttttatgtagataaagcatgaggtgcttgccggctctttaaaaggaaaacagagttgtgagttttcttgccctttcagagcagactaagtttgctcttgtggactctcctggtattcagagccatctgatttattcatatcatgaactgaggttttgtggtatcttagtctttgtcatgaagttgttccctctttgcggtagtagtaatgttataaatgccttttatgttgtgaaatcgatattatacttgggcttttagaatgtctctaacatagctctttctcaagagttcaggtaggtcttctctaacagaagggagccatcgtgggagctttggactggggtggatctggtcagctgcatcctcatcctccctgtttctctgggttgtaagggctaagcaagaaacatgaaaagttcttcactgtgtcacggctggttttgaatgaggtggtgttgtgttgtgtgttctaaataacagaggtgctgtttgtttctttccagGTCAGTTGAGCATGCCGATGGTCAGAGTGTGCTCACAGACTCGCTGTGGAGGCGGTACAGTGAGTTCGAGTTGTTGAGAAACTACCTTCTAGTGTACTACCCACATGTTGTTGTGCCACCTCTCCCAGAAAAGCGGgtaagacatagacagcaggaggagctgaggagtctgcagtgagccattcgtttatttgttttccttctcttttttttttttttttttttggtttttcgagacagggtttctctgtgtagccctggctgtcctggaactcactctgtaaaccaggctggcctcaaactcaaagatccacctccctctgcctcccatatatatttctgctatatagatatagatacagtttgctcaatctctataatgttatttgtatgtatattatttcaaggctgaccatttggtactgggtaaccacttgggttcttccattggaaagactctttctctcatttttagcatttattagttgcccaaagtttttacatagggtcaaggccccataaggtttctcttttccatgttagcctgttcttagtgtagtccctatgtgggtcgtgtttaggcagtcaggttcataggtatagcttccctatcactctggggagatgcagtctcccagcagacttcggtctttggctcagatgttccctccttaggcaccacaggctcactccctctctgtgttttgatcacttgtggttttctttaatggtctcctcctgttgtaaagagaaggttcttttatgagagtgtgcagactattttacttcatattaacttgacaaaagctactgtaatctaagtgaagggaacctcaattgagaaaatgtgtttagaagatgaagctataggcaagcctatgaggcattttcttaattagtgactgatgtggattgagaagggagggcccagcccattgtgggtggcgacatccctgggctggtggtcctgggttctataagagagcaggctgagcaagccatagggagcaaaccagtaagcagtgccctccttggcctctgcatcagctcctgcctcagcttcctgtcctgtctgagttcctgttctgacttcctttgatgatgaacagtgatgtgcaagtgcaagccaaataaaccctttcctcccaagttgctttggtcatggtgtttcattgtggcaatgataatcctggctaagacggcgggtaagagctacgagtgagtccctgtggctgagcccgttcctaatggttgctttgcttacctagGCAGAGTTCGTGTGGCATAAACTCTCTGCTGACAACATGGACCCAGACTTTGTGGAGAGACGACGCGTGGGCTTAGAAAACTTCCTCTTGAGGGTTGCTTCACATCCTGTCCTTTGTAGAGACAAAATCTTCTATTCATTTTTAACCCAGgtatttttcttcaaattagtattttaaaaatattcattagaaaacaaatattcattagagttaggcttttaaaaaattacaaaatgctaatcctcaggggtctttcgaatcagcttttgataggcaggttattgtgtttggtttagtttgaaatttgagttattggattatgtcattaactacgattttcatttaatttatgtatcattagtgtgcatgtgttctcgtgagtgtgctatgggaagcgcgcacctgtcatggcacacaaggcggggtcagaggacagttctgtagagttggcctcctctgtgacctttacatgggttcttggatttgaatttaggttgccagtctagcatggcaaatgctttacctagatactgagccatatcacctactccatagctaagcttgtaaaaaattactttgtgtgtgtgtgtgtgtgtgtgtgtgtgtgtgtgtgtatacacaacgtgtgcaggtcagaatcagggttggatctctgggaactggagttagctatgctaacctacagtgtgagcactggatcttctgctaaaaagagaatgtgctcctatccattgagccatctctccagccccatcatagctaaatttttatacttaaggatgctaaagactttatgttttttacaattacctaaataaaaacttaatctttttttttttttaattagacagaaaacttattgttacaaagattgggttttactatgtggctttcttttagaaaaattggggaaagcttaacacttcttttttttatatatatattttttttctttatttacatttcaaatgttatcccctttcctagtttcccctccaaaaaccccctatcttttctctcctccccctgctccccaatccacccactcccattcctggtcctggccttcacaggaccaagggcctctcctccctttgatgaccagctaagccagcttctgctacaaatatagctagagccacaagttccaccatgtgttttctttgattggtggtatagctccaaggagctctgggggtactggttagttcatattgatgttccttctatggggcttcagtccctttcagctccctgggtactttctctagctctttcattggggactttgtgctccgtccaatgactgtgagcatccacttctgtatttgccaggcactggcagagccttgcaggagacagctatatcaggctcctgtcagcaagctcttgtttgcaaaaaacttaatctttagtgttaggaggccaggtgtctaaaatctcagacatgtgtttttttcaaatgtttggagtcttcattgtatgtttagtttcgaggtaaagagaattttttaacttctcccatatcacttgaattaagaacagaatgatagagactcagtttatttaatgtggaatgttatgtattgtttggttggttttgcagtaatggtgtctaaaactgactttgatttttagGAAGGTAACTGGAAGGAGACTGTGAATGAGACTGGATTTCAGCTGAAGgtaaggacagtcaatgggctaactctccacgtccccttcagttcccagcatggtcccatgaacttactggaggtcacaagccgatgatgacaatcagctttgcatctaatatcattggtggggtttcagagacacactcaggtcacttttgatctgtgtagttttagtgctgtttgggctgcaatagacagtttcttaattctaccagaagatactttaaatcagtaatttaaaggcagcttgtaaatcttttcctacagtatcctagtatgcacttcacttgttctctgactcccacatttgcttacctgtgagacaagatgcttaggaaacccatgcttggcttttctttttttttgtttgtttgtttgtttgtttgtttgtttttaaagatttatttattttatatatgtgagtaactcttttgctgtcttcagacacaccagaagagggcatcagatcccattatagatggttgtgaaccaccatgtggttgctgggaatcgaactcaggacctctggcagagcagtcagtgtccttagccactgagccttctctccagcccccacgcttggcttttcaaacattggtcggctaaagggtgagactttgggatgcttctggaacacgagacccagtgtgaagtgaagtaggagtcactgtgaagcgggatctgctagtgatgcagtggggtttgggaatgagacggttgcctgaagatcaaaaagctcagtagtgaagatgtggagctctccagaccttcctgacggacagctagcacagggtatcacagactgaaagagatttctccagtgttaatcacatgagtcgggtagacaaacagcacaaagtttaaaaataaagaatattcctaaattgaacatttgaaaaattctcaagtaacattttagtggcatcatttagttttaggtttgggagtcttttgtattcatctattacattaagggatactcagctgacataggctgaagacgatgtaaagctccaagcatttcagataagagatgctggacctgtatttaatataagattttttttttagatttatttatttatatatgtgagtacactgtagctgtcatcagacacaccagaagagggcatcagatcccattacagatggttgtgagctaccatgtggttgctaggcattgaactcaggacctctggtagagctgtcagtgctcttaactgctgagccgtctctccagcccttaatataagatcttaaatgatagccaggtgtactagtatacatctttgatcccaatgtgggaaacagaggcaggaatagtttgaggctagcctggtcttcataatcaattccaaggcaaccagagctacattgtgagacccttgttttgaaacaaaacaaaacaaaacaaaacaaaataaaaaaaacccttaaaacaaacaaatgaagaagaaggaggaggaggaggaggaagaagaagaagaaggaggaggaggaggaggaggaggaagaagaaggaggaggaggaagaagaaggaagaagaagaagaaggaggaggaagaaggaggaagaaggaagaagaagaagaagaagaagaaggaggaggaggaggaggaggaggaagaagaaggaggaggaggaagaagaaggaagaagaagaagaaggaggaggaggaaggaggaagaaggaagaagaagaagaagaagaagaagaagaagaagaagaaggaagaagaaggaagaagaagaagaaggaggaggaggaggaggaagaagaaggaggaggaggaagaagaaggaagaagaagaagaaggaggaggaagaaggaggaagaaggaagaagaagaagaagaagaagaagaagaagaagaaggaagaagaagaagaagaagaagaagaaggaagaagaagaagaagaagaagaagaagaagaagaagaagaagaagaagaagaagaagaagaagaagaagaagaagaaagaagaagaaggaagaagaaggaagaagaaggaagaagaagaaagaagaagaaagaaggaagaagaagaagaaagaagaaagaagaaagaagaaagaagtagtagcagtagtagtagtagtagtaccaggcaagaaaaacaagttcagtatcttaaaaacacctcaggctaggcttagtaggatatctcaaactcccttgggagatggaggccagaggatcagaagttgaaggttatcctgagctatatgtagttttaagatagccttggctacttgaaactcaacctcaaaaaacaagccaaccaaaaaagaaacaaacaactcctacagcctcatgcattggtgtgaatttgaaattcagcaccggtaaacaggaaatgtcatcaagtgtctgctctgtcatggactgactcgtctgttggtttgtttgtttgttttccgagacagggtttctctgtgtagccttggctgtcctggagctcactctgtagaccaggctggcctcctcgaactcagaaatcctcctgcctctgcctcccaagtgctgggattaaaggcgtgcgccaccactacccggcatgaactgactcttactagttgagtatgttattgccagataccaagttctttttttttttttttttttttggtttttcgagacagggtttctctgtatagctctgactgtcctggaactcactctgtagaccaggctggcctcgaactcagaaatccgccttcctctgcctcccaagtgctggggttaaaggcgtgcaccaccacgcccggctccaataccaagttcttgattgttaattcagcacttggtggcgcttagaggaactgttatgattttagtttaggaaagaattggaaataatttgaaactttttaagactcgtatttggaagagttttctaagaaatattgtaagctatatcgtaagtaaaatacattactaaaatcacgtaatttgggtgagtttttatatattacatgatattaagtcactgattgtgccattagttacttatttgtcaatccttgtactcatttttgtttcaagtttggtgagttgagaaagcacctgatttgtctgttattaaagaatgtgctatttacacaggcctttaaattgtgtggtcagatggcttttaaagtatttatataatgttttgtttttgtatagcctgtggttaaaaacttgaatcttcaataaaatatttgaaaagtaataacataatgcattaaattaataattcaaaaagccacatgctgaaagaagttggagatatttcagaatcttatttttttttctctgctttaaatcttttgttttgttttcttttgttttgttttgttttgtttttcgagacagggtttctctgtatagctctggctgtcctggaactcactttgtagaccaggctggactcgaactcagaaatccgcctgcctctgcctcccgagttctgggattaaaggcgtgtgccaccacgcccggctcatttgctttaattcttatcatggatacttcttgtttcaagtcttccatgaaggaagtgggttttttggacagcctcacaacataaatatacacacatctattcatatataacgctgtgtacatacataggtgtatacatataaggtcacatttaatttctatgaaggtcatatatcatataagctaagattagacaacactgcactctgcagtgttcagatgaagataacatagctcactgctatactttatgtcttgcgtatttgtgtgaatactcatgatagtaactgagtggaagcagggcagttcagggaggacatgcagttaactttgttatgagagcactcggttgtgtgtgcccccgtcttacacgtgtagaggctgattgagaagagtctgaacccttcctcttgcttggagcatcagagacaaggtgtgggcctctgctagtctctgagattccacattctgagtgcctgcagatgcgagtactcactcctctaagtgctgtgcaggccgtgatgactgacattttctttctttctttctttctttctttctttctttctttctttctttctttctttctttctttctttctttctttcttctttctttcttccttccttccttccttccttccttccttccttccttccttcctttctttctttctttctttctttctttctttctttctttcttaaagatttatttatttattatatgtgagtacactgtagctgtcttcagacactccagaagagggcatcagatctcattacagatggttgtgaaccaccatgtggttgctgggatttgaatacagtgctctgaacagctgaactatcttgcctgcccaactgacatgttgactgacatgttcttaaggagcgtgtaatgtgataaatgatggtaaattatttaaatgaaaataatttgaagagtgataagtagcataaagaaactactatgatcattgttaatgagacagcagggttcattttctagaattactttaaggtgagtgttagccaggtatagtggctagcaacacaaaacacatttctttctcagaaaggaataagaaaatattctgaggcaaacgttagcaagcatggcctggaaacacacaagtaggttgcctacgttgtgctgtggagggtgcatggattttagagtcacagaacaaaagatagtcataccttagtgccttttgtaaaatgttgcaggtggacaggttacaggagagccaggaaaaggtgctggaggcttcaggtgctttttgatgacattcttagtcttggggttggtggaagctggtggtctgttaagaatatattccagctgttcagcggtgcacacctttaatcccagcactggggaaagcacagacaggcatatgtctgtgtgttagaggccagcctagaatacagagtgagttccagaacagcagagaaaaccttgtctgagggagaaaaaaaaaaggaaaaaaattataggatcaaaagtgagatttggggcttgggagatgtctcagaggttaagagcactgactgctcttccagaggtcctgagttcaatgcccaacaaccacatggtggctcacaactatctataatggggatctgatgccctcttctggtgtgtctgaagacagtgacagtgtagtcatatacataaaataaataaataaatctttaattaaaaaaaagtgagatttgaagccgaacatggtggtgtacacctttaatcccagcactcaggaggcagaggcaggcagatctctgagtttgagagcagcttgggctatacagagaatccctgcctcaaaatacacaagcaaatatgagacttgggataactagagacatggccctatggttaagagcactgtctgttctcccagaggacccaacttcaagtgtccgtacccaagtggtggctcataaacatctttctgtaaccagtccaggatccaggccttcctctggcctccacaagcaccaggcctgtacatggtacacagacatgctagacatgcatgtaggcaagacacccccacacatgaataaatacgcttatttattattttaaagtgaggctagagaggctaaagaggtagcttagcaattcagagcacttgctacttttgcagaggaccagggttctgttcttggttcccaagaggttgctcaccaaccatctgtatctccagttccagacttcttttggcctctgggcaccaggtacacatgtggtacccatacatacacacaggcaaaacactcatacacataaaaataaaagaaataaatccttccgcattttcagtattcatagcttggctctggtgttgcaggagccgggtctagaggagcaggtttaccacattgcttctgttttcttagggaatagggagtcctggtggttttggtttgctccgttttactaattgagagtatttgaaattgtagtttggaaattggaataatgtaaagtctttatgaggatagagattttttaaaaaccaaattacattttgaaattgatttataattgaactactattttcattgagtactgtgccttaagcaaaaaaaaagttatttagttttctttttttctttccttctctctcgctctttctctttctttctttctttctttctttccttctttctttcttctttccttcctccctccctccctccctccctccctccctccctccctccctccctcccttctttctttctttctttctttctttctttctttctttctttctttcttgtttttggagacagggtttcattatgtagccctgttctggaactcactatctagataaggctggcttcaaacaaacagaggtctacctgccttccaagtgctaggactaaaggagtgtgccactatacctggctcaattttcttgtaaaaatttagtatttaaaaatgttaagtacatctgatgagatgaaatccttgtttagtatgtctccctgtctcttcttagagaacacttatctagaaataagttaggaagatgtgctgtctcctagcacaggcacatcgtctcacactgcagtcctagtgctgtggagctggagctcagagcgtcaggagtacaggcagttgggctccatcatgccctgtctcaaaagccaaaacagaacaaacagaaagggatggcttcacgcgatgaaccagctgtatagcagtgtgatgttgtctagcttgctttatttagcaaagcattactgtactacagatactttcattttttttctgagacattgattatgataagaaaaatgaaggcttgttggtttggagtccgcctgaggactacattcagagtgcacaggatcttcatgaggcagcagggtcacagctgaaccaggcagatcattgcctttcttgcaaggctttcgagaaaagtcagacttgtcctgtgactcaccacatgcagagctgatgccattactggtacattagtgtttgcaggtgtactttgaatcactgaaggccatcactcatagaagaatattcattctaatttttaaacatgcttatgtagttttctcaaaaagaattactaagctactcttcaatatgtttaatgtgcttacaacaagtgatattaaaaaagtacttgagcactttaattttgaaggaaaagtagaaatgtttgaattttataccctgaaatataattgtattaagtcaacaaattattttttccagGCAGACTCCAGGTTAAAAGCGCTTAATGCAACATTCAGAGTGAAAAACCCAGACAAgtaaggctttgctttaataacatttgcaatgttgttttgaatggtgcctatcaatctatttaatttttcatttctgaatgtatgcacttaatttgccgaatattttaaataataattcacatttagtgaaacctttttaaagtctaaactgattttgagattgtgtaatttgggtgttcggttgtgtctaaagttttagaaaataagaccattgctttttctcctaaaaagattcattaagtgctgaagatataagaaaaatgacagaagtaattttgtgtaatttttcttggttgggtgcttatcaaatgtgcagaatttaagaaaattatgttttcataaacagtctagtttgcatgccaaaaaaccgaggataagtccagaagtgtaagggtcccgaggtgttgtgttactgaagaccttgacttcataaccatcagtctagctcgagagcgctgctgccctagatgctgggccttagcagatgtccctccttgggacgagacagacactagagatttagagttcactcactctctgaatctggtgggtgggccaggctcttcattgcatgctcctttgcaggaatcatgctttttagagatggtttgtagcttcatgtctttaggcttaggaggtggttagatttctctcgtgaggccttcagcactaatttctctgtaggctaaattcttatcaaatgaagcctaagcttgcatattttgataacgtgtcatgtctgattataacttacaaactgacattattaacaataatgcccctgttttacttgttttgtggtagggatgaaacccagggcctcttgtgtgctaggcagaccctctgctaccaagttaaatctgtagcttttcttgatttttgacataaattttgaatataaaataaaagcgaatattctaaagttttaccattaggaagtggtaatgataatcattgaatttttgtttcttttttctttattatttttaattataagtatgtgtctaacatttgcactttgttacactaacacatacactgagcttccttttggttgggttcttttcttaggtgattgttgactgtacaagttgtaaaggtgtaagtggggcctggagagacagctcagggggatatgcacctggtaactcttgtagaggtccccacatggtagcttgcaaccatctgtaactccaggtccagggaatcccatactctcatctgacctctgtgaacaccagccatactcatggtgcacacacatacatagagggaaaacacacacataaaatgagtagatagttttttgaggtggggcggggtctcactattacctggttcttagaactcactgtttagactaggttattcttgaatctacctgctctctgcctactgagtgctgggattaaagttgtacactactagacctgactttaaaaagaaagaaaacaaagaaagaagttttaagaagaaagtataagagaatttgtatgacttaatacttttagtatactaagacagtgaagaccaaaaccataagaaaataggagagcaatataaaataggtaacggctgactcaaaaatactgtgtgagatttgcttggggtacctgtccaggttgagagggtatagtgactacaggcccaaggatgtaggaatggagaagagaaaaggcatcgtgggctgtaatgactgaggcagtgttcagaaaggaataaaagttgcattggtatagacaaccccagctcacaggctccattggaatctgtgtttacacattagctcttcttgcctcagattcaaggattggacatggttggtgttgtgagagtatggaattcagacatgatcgtgtgtgcttcttcagtctctaacaatgccatgtcacttaggttctgagatggtccttcttttgctgtgcagacagtactggattttgcctttgccaaagactctagatctcatttctgaaagatccttgcctccatttcttacagaccgctgtccaaggcttgatggattctttagtttcactgttaagtcttcccattcccagtatctggtccctgaagatgctggctctgttctgaccatctctatgggtgtctagaatcctaatgctggctctggtgacctgattgatcccgtggggaggctgtttcctccctaacccccctgtcctttaaaagaaagcgcagcgttctgttccttgggtggtgaaagagtggtgtcccttggacagtctgtcaccgggcgggcacttaggacctctggttcccgcttgtaactttggtggactgaccttccactgtcttgtgaaatttcgcctagcctaatgggacagcaagaactttatagttaggcctgatctaaaaggaaaggcccttagggagacactagggattcacagtgagccatctgtcttagcttcccaagagctgaggagttgttcatatctcaatagtgtgtgcatgtgtgtacatggtgtatgtgaatacatgcaggttccagaagaggacattagtcttcctctattgcttttcacctgattttctgagacagtgtctctcattgaacctaaagctcaccgtctgggtagcctagctggccatgaggttccaggacccacccacctcagtcctacagttgctagagttacagccgtgcctgactttattcggtgctagagatttgatctcacggcctcttgctttcctggaaagctctctgcctactaaatcatctccccagcccctcagtaggttcttaaaaacagacatttcaggaattcttagatatggctgaagaaagagagtactccaggagagccttcaaggtgacagagtgcagtgggttaaccgcggtgaaaagaagttgggaagtaacgaggcataaaatctagagaataagatggaaactgaatctaaagaagtgtggatttgggaaaactttaaattgactggcagaaatgaaagtgaggttttccccaggttggcttctgttccctgtgtggagaatgacatcagattcttggtgtcaggctagaaagatggttccgtaggttagagcacttgctgatcttccagagggacgcaggttcgatcccacataatggtttacaatcactcgtagctccctccagtttaaggcatccaatgtcctcttctaagctccatgggcactgagggtgcaagaggtgtgcaccaacattcacattagagcaaaacactctattttaaacaagcttggggtctttgtggagaattggaaataaaggttactgagaatcattaagaatataagaacgttagagatggctattaaagttgtatatatttttcagcaccataaacttttcctgttttggttagttttcagaatcattttctatacccacagatttttatctctaccttggtccctttttgcatcttttcttggctttgagtttgtgcatgtatttgatgctattttattttagaatatttttctatttatattagtttgtaatgttcagggacaggatgtgattagatagaacgagtttcattattctcaggaactgccattttgtgtaggaacaaacgttgactacttgttttcctaagtgcagttttgtttcctgtttcagGAGGTTTACTGAGCTGAGGCACTACAGTGATGAGCTGCAGTCTGTCATCTCGCATCTCCTTCGAGTCAGAGCTgtaagtgatctggcactctgtgacatccccaaggatggtgcttgtcactgagtcgacatgcttctaaatactgagtgtatttatggtggatgagtgattttacatgcaaatctagtgtgttcatctcacaaactgcctcgtaagagaaatgggagtcttttctgttagaaacagtttgaagagtttgaatccattactttcttcctggtgtgtcatggtgtaactgacatcttatcaaaaggcctgtcatttcagagtggaatgtaaatagtgaaggatgttgtattagactccttagagtagagtaaattcctcagtgtctctcattgaacctaaagctcaccatctgggtagcctagctggccatgagtctttgagggtttgtttgtttttggttttgtttttttaagctttgtgggataatttgtggctattaggacatcttatatctgtgtcctttaataagacagggtcttgctgtacagcccaggcttaactatcttcctgcgtctccttccccattgcgtactccatggaataaattccacataataggggctggagagatggcttagcagttaagagcactgactgctcttccgaaggtcctgaattcaaatcccagcaaccacatggtggctcacaaccatctgtaatggaatccgatgctctcttctggtgcatctgaagacagctacagtgtacttatgtataataataaataaatctttttttttaattccaaataatcttacataaggtactagtctgcaatgacaaaagggttaaggagcaagcactgtgcttggacatgcattgtaatgcaagtggggaaaagtatttttcagtaaatagagtgcctggaagcttgtcatccgatcttctcagaacctgagacaggttcaccagggctggggtcatatcacatgttgactgaaatcctcctgagatggaatatattgaatataaaagagcccaccaacatgacaaatcacatcatggtgtgagcatgttaaagatcccaggaagccagagcccggggagagggcccccttgctcagttttttaacagtccattctcagtgtgcatttgctggggtcccataataattaagtcctttcagagttattgtccctagtgatcttcttcttatgaggcctcacacactttattgaaaaccaagattctaacacactaagccataacagaaactgtcaaaccataatagattccttaatatactgtaaaatgctaagtaaagaaagtcacactggagtgactattatcttactagttggaagcaagaactgaatattagaaaggattttaagttgatgagctgaaatttctagatctttcatgactttgaaattccacacattaagtatgagttattgtgaagttctgacaatatcagtgggaccatgtgatatcttctgattaacttggtttttggaacagttctgaaattaggaggaagggcatgagacatggagagtaacagcaggacaagacatagggatggaaggctaaaggcccacacgaacataggcttgaaaccatacagaaagcccctgggacttgccttttcctaaagctagtgtcagctgtagaagatggctcagatcagtggacccctttgccaaacctctgtctccaaaacattgcacttcataacagtagcaaaatacagttataaagtaacagcaacgataattttattgttggaggtcaccaccacatggggaactgtattaaagcgtcacagcatcaggaaggctgagaagcactggctcagatgtttaaggttggtggtggtgcacacctttaatttcagcgcttgggaggcagaggcaggtggatctttatgaatttgaggctagcctagtctacagagtgagttccaagatagccagggtacacagaggggaaaaaggaagaaagaaatgaaaggaaaaatagaagtgtcaccttttgtgttggggaaagttcttttaggactgctgggtatgagttaagtacttaagtcgagcagagctccttaggcagagcaggtggcctgagagccaagaagggttgaaactggtctttgctgttcacaccaggcaaatactggaaccttctaggatttattttctaaaaaggagagtggtacttgcccatcacattgtgggtgctaacgcttcttacatggatgaatgccttgtactgattaaagccctataaggtcatttttattttgtaagctaacacaaaggaatcaaaactttttcttgaccattgtttgtgcactgtcctttgtggaaggtccttttattctcattttatataatatgaaacacaatgaagttaataaactctagtactgctcagtagacaaatacagggatccagaatgagactgtgagcctgccttaagagcccatgctcttagccacctgcagatatatctggacaaaagatgggaagaaaactgacacttgctgagtcaccctggttggcacatcaagtgagggagaac	ATGGAGCAGGCACCTCCGGACCCCGAGAAGCTCTTGCAGCCTGGACCCCTGGAGCCGCTGGGTGGCCCTGGCGCTGTGCTGGAGGCCGCGGTCGGTGAGGAGAACGAGGGCACCCGAGAAGACGGCTCAGGGGTCGACACGATGACGGGAAATAATTTTTGGTTGAAGAAAATAGAAATCAGTGTTTCAGAAGCAGAGAAGAGAACCGGAAGGAACGCCGTGAACATGCAAGAAACGTACACTGCCTACCTCATCGAGACTCGGTCAGTTGAGCATGCCGATGGTCAGAGTGTGCTCACAGACTCGCTGTGGAGGCGGTACAGTGAGTTCGAGTTGTTGAGAAACTACCTTCTAGTGTACTACCCACATGTTGTTGTGCCACCTCTCCCAGAAAAGCGGGCAGAGTTCGTGTGGCATAAACTCTCTGCTGACAACATGGACCCAGACTTTGTGGAGAGACGACGCGTGGGCTTAGAAAACTTCCTCTTGAGGGTTGCTTCACATCCTGTCCTTTGTAGAGACAAAATCTTCTATTCATTTTTAACCCAGGAAGGTAACTGGAAGGAGACTGTGAATGAGACTGGATTTCAGCTGAAGGCAGACTCCAGGTTAAAAGCGCTTAATGCAACATTCAGAGTGAAAAACCCAGACAAGAGGTTTACTGAGCTGAGGCACTACAGTGATGAGCTGCAGTCTGTCATCTCGCATCTCCTTCGAGTCAGAGCTAGAGTAGCAGATCGACTCTATGGTGTATATAAAGTACATGGGAATTATGGGAGAGTTTTTAGTGAATGGAGTGCCATCGAAAAAGAAATGGGGGATGGGCTGCAGAGTGCTGGGCATCACATGGACGTGTATGCATCTTCTATTGATGATATTTTGGAAGATGAAGAGCACTATGCAGATCAGCTGAAGGAGTATCTGTTTTATGCAGAAGCACTTCGGGCTGTGTGCAGGAAGCATGAGCTTATGCAGTATGACCTGGAGACAGCTGCTCAAGACCTGGCTGCCAAGAAGCAGCAGTGCGAGGAGCTGGCCACCGGGACTGTGAGAACATTCTCGTTGAAGGGAATGACTACCAAACTCTTTGGTCAAGAAACTCCAGAGCAAAGAGAAGCCAGGATAAAGGTGCTAGAGGAGCAGATAAATGAAGGGGAACAGCAGCTGAAGTCTAAAAATCTGGAAGGCAGAGAATTTGTGAAAAATGCATGGGCTGATATTGAACGCTTCAAAGAACAAAAGAACCGGGACCTAAAGGAAGCTCTCATCAGCTATGCTGTCATGCAGATCAGCATGTGCAAAAAGGGAATTCAGGTTTGGACCAATGCTAAAGAATGCTTCAGCAAGATG	Pass
6417	Q91YK2	RRP1B_MOUSE	10090	MALAMQSSEFQFAQRLASSEKGVRDRAVRKLRQYLSARTQSDTGSFSQEELLKIWKGLFYCMWVQDEPLLQEELANIISQLIHVVNSLEAQYLFIQTFWQTMNREWQGIDKLQLDKYYMLIRLVLRQSFEVLKRNAWEESQITLFLDILMKEILSPESQSPNGVRTHLIDVYLEELTTVGGAELLADQNLKLIDPFCRIAAKTKDHTLVQTVARGVFEVIVDQSACVPQESVEERKTKEDGSGFPTKALACRKAVSGKKAALDECLRDGVIGSRERDICAALKDSGSPLQFDYKAVADRLLEIANSKSTPPFNRKRLCRLVRKFQDLCEGNGAPLSSAEDNGQRRHKRKRKKLLESEKGDTVSPAAEEDSGGHIHKKKRKKRKRSHFQPDTQNLDAVAVPKVPDSESEPDTAQRQAPCGQACVTEPTAEAVSSIGENSSKPTPVMPIHNKRKRPRKKKLRAHKEICKSTTLPQEDMSKNDAVSGHSQSSAAHISSSEGVQAQKRKRKLGALPDSSSDLPVQKSGTPTSPVEGKDGQTTLPRCKRSQKKTASSTLDPCDPSSQKPAISKKKKKTMKLMSNGVLESNPGQIQALGSNRTLKKPLKTEDDFVKFDTRFLPKPLFFRKAKNSSATRPQGPAGQLNKTPSSSKKVTFGLNRNMTAEFKKTDKSILVSPTGLSRVAFNPEQRPLHGVLKTATSSPASTPLSPMRLPATTPKRRPRAADFF	17	32255449	32279512	FALSE	CM001010.3	GRCm39	ENSMUSG00000058392	ENSMUST00000081339	ENSMUSP00000080085	ENSMUSE00000547752,ENSMUSE00001242615,ENSMUSE00000313011,ENSMUSE00000547741,ENSMUSE00001246944,ENSMUSE00001240351,ENSMUSE00001209037,ENSMUSE00001241644,ENSMUSE00001295473,ENSMUSE00001242751,ENSMUSE00001306314,ENSMUSE00001246723,ENSMUSE00001263776,ENSMUSE00001252736,ENSMUSE00001288950,ENSMUSE00000811138	1,44,72,91,120,140,184,205,261,291,323,330,359,593,640,661	44,71,91,119,140,183,205,261,290,323,330,359,592,639,661,724	32255449,32264903,32266648,32267527,32268400,32268923,32270120,32270657,32271713,32272831,32274079,32274885,32275530,32277498,32278248,32279322	32255578,32264985,32266705,32267612,32268461,32269052,32270184,32270823,32271801,32272928,32274098,32274971,32276230,32277638,32278311,32279512	catggcgaacagtaatatggaatgtgagtcaaaacaaacaaacaacgacaacaacaacaaaaaaacatttgctccccagcttgcatttttggtcctggtgtttgaaaatctcactacccactgcttagaactgtgtgttttgaatgcaggacttacagagtcaagttagatcctcaaaatttccctctacaatagacatccctgcatctcacccagacgtcgtgtgtgtggatttgctgattccccattcaacaagcctgcacctgtctcaagatgcggcggaaggcttgctgtcttgccactacacacccctagatctatcctaggaccctgcaaaaaaggattgctcactacaccacacctctgtaagtgcccctgatgctgcagggatgggttgttctcgctcctctacaaatctcacacctgccctaaaaagctgcaagggtctcctctccacctttgcacttgtcccaggacattgggaggttggccaccccctctataatgctacatcaaaactcaaggcactatcttggcggaaacggggcggggggttggttgtgggggctgcccctgtgctgtcgtcagccttgggctgcctggatgacggccttcctcctgggtctcaagtctgtccagggaagcccgccgagtgaatggaggtagtagcaggatcgccgcttccccgatagacctttgttagctgtgcttagactctaaaactgcatcaaaccagccgtaggcgttctgctggaggagacctgacctccaactaaccgccctgtcaatcgccctgaacctgggccactctcaggacgcacttcaagcagcgttgctacggcgtctacccgcacaggggccacgcgggctccctgggcgcgcggcgagcggcgcaccggtgacgccatcacccgcgcgccgcagcccatacgcagacgcagtccggatcgcttggcggcgagcggcacgcgcgcagcctggggatgctgaagcgagtgcgATGGCTCTCGCCATGCAGTCTTCCGAGTTCCAGTTCGCCCAGCGGCTGGCCTCCAGTGAGAAGGGCGTCCGCGACCGCGCCGTGAGGAAGCTGCGGCAGTATCTCAGCGCCAGGACGCAGAGCGACACAGgtgcgggcctgggtccgcgccgcttcgtgcggcgagggtagcgccattgggcgcgggtgcgggtgctacgggctgtgtggcggagctcctggccctgagtccaagctcaccactggcccagttcaccgaggctcgtttgtgtttctctttgcctcccttggatagtgtctgtagacgctggagtgcgttagttgccctgagaggaactctggcaatgtggtggcaggacctcgtggcgatggagtggagtatgggtgaatgcgggaatgtataccggtagtgtggaaaagtgcaggagaaagtccctctaaaggagcctcctgtgctctgctgagattttgacaagaggaagctggccaggcagacgcaagaaagagctaagtgtgccccaagccagagaaatctaagttggcgcgcaaggcatgttgaaataaaattgaacctgggggcagtgtggccacatcactggctttttcgtttgtgttttagctgccgtggaatgcattgcagggatttatttaagtgatccagaataggttctgtaactccttgagtgaatgcgtaaagtctagactgcagcctactgtgggggtttcaggttgcagccagttggctgaagtttgagttacatgttgctaaatctacttaaatttgaaggcggggggggggggggcgcggagagattgctcagcggttcaagtctcagaacccacgtggcagctcaaccctttcctggaaaggagtcacctcctctcacctctgctaacatcgggcatgcacgtggtgtgcatacatagaagcaagcaaatctcatagacctcaattaaatttttttaaatggtttttgattgaaatctgccacaggtgagagcacataccattcattccagcattggaaggcagaggacagccagggccacagagcaagcaagaccttgtctcccagaaaggaagagaaatctgataaaggtgtaaagactaggtttttttcttaaccatttgtgtgtgtgtgtgtgtgtgtgtgtgtgtgtgtgtgtgtgtgtatgtatgtatgtgtgtgcttataggcacactcatgaggaagttgagttccaaaagttacctgtttccaccgtggaatccagaggtgaaactcaggtagtgaggcttaccaagcaagctatttgttgcccactgagccaccttggcagctagcttcccacccggaccccctctcccccataacatttctgttaaggattgccccagaaattcagtttactccactctcccctccaaacacctgttctctcctgctgcttcttccatttctcaccacattgccctgactcttcatcacatgcacacattgtccctctgtcctgccttctcaataacttgaattactctgtcttaactggaagttcctttattttacctatttgtctggcccatccattcccttaactcccttgtgccttttgtttgtttcggtccctacccccaccccgcagacagggtcttactgtgtagccctggctgtccaagaactcactctgtagaccaggctgacctcgaactcagagagatagcctgcgaagtgctaggattaaagttgtgagccatcactgcctggtttgtttggttggttggttttggtttttgatacaggatttctcttgtgttatagccctggctgttctcaagctggtctcaaactctcagagattcgccttcctctatctcctgagtgctggggttaaaggctttcatccagggcttccattgtgcctctttaaactgccctccacaaatggcccaggtcattttcctaaagcaaatctcatcttactgctgcttcccctgaaggccacagtcctgtcagacgctgtggtgtcctcacctgctcttctaattcctcagtagtcagttaaactcttaggcccagcacagcaggcacacttttctcacctcctcccccttgcattcaggcttgttctacaaagaatcacttctgagagaaatcctcctttactatctccctggtacctcttgaattataaactatgtggcccttttatagtgcttagatacatggggggaggaagggctatttgtttggagacaggatttcctggagccagggctggtctctactacctatactaagaatgaatgaccttgtccccagctatgtacagataactgtttctgaactctggtttgaaccctttctctgtaaggcttccgtttgtctccttagccatgggtaaaagcgtggagccttaggagagccttcaggagacaaaagcaaacaggtacagtacacctggaccggaggcagccagagatcatgcttctctgaccccctggaacaggcccaggacacaaggacctgaagccattggctcatgccagtaccccagggtccttgctgatgatttatcttgttcccccattcatcatcatggacactttgtggaatatcgtaggccttcaaaaaataaaataactgtacagggactgaaaagatggctcagcaggttagaacatttgttcttgaacctgtttggtggctcacaaccatctccagttcctaggtatctgacacccttttctttttctttttctttccttttttttttttttttaatgggaggggtttattgtgcagagatagaggggtggcgaagcaggtagaaggacagagaagaagaaaaagagagaaagaggggggagagaagaaagagagaggaaaaagagcctgacaccctcttctaacctctgcagtctacagttaccacagacacacatggtgtacatgcatgcaagtaaaatatgcataaaataaacaaaaaataactgcagagactaggaaaatggctccatcagtaatatgcttgtcatgggaccgtgaggacctgagttcaggtgtttacctataaaagccaggtgtaatcctggtgtggccatattgataaaataatctgtcccagaaaattagctggagagctagtgaaggaaatactgacttccaaactatacatatgtgccatgcaaataaataaaaactgcagagtaaatgtcttaatgatcatgggacaactgatctggagagatggctcagcagttaggaacactggctgctcttccagaggatctgggtacaattatcagcaaccacatggcagctcacagctgtccgtttcaagagacccagcaccctcacacagacacacatgcaggcaaaacaccaatggacatagaatgtaaaagaaaagaaaacatttaaaaataataaccatgggacaagaaaactaaagtgtgtggcactgctaggtcccatcataatagaagcacaagttgcctcacgtttgcatctccttcagtttgttttgcaaccttacatcttgttgggaaatttgacattttagtctgtcgtcttactgtcttgagatggtcactgtattcctggtggctcgtgagccctggtgtagtcattcataaatgcagcaagcacaaagcaccatgtcctcttgaatgctgtccttggtatactgagtacagcagtgaaccaagcaggcagtccctgcctgtctgagcagttctcagacagcctcaaacatttaacacttatcatagagctatggcgcatcttgttttgctttgttttgttttttggtttttcgagacagggtttgtagccctggctgtcctggaactcactcttgtagaccatgctggcttcaaactcagaaatccgcctgcctctgcctctgcctcccaagtactgggattaaaggcgtgtgccaccactgtccggcctatggcgcatcaaccctgtggcaatttcctttgtgtcattgcttcctcttttttattagtgctagtgtgtgtgtgctcacacacatgatactgcagcacacgtttggaaacgtcagtcagttctctcctttagttttcacatgggttcaaaagctggaactctggccaccaggtttgtgtggtcggcatctttactgccgaaccatttccccagccccagcttccttttggatgtcgtataagatgactggatttatggttagtagtggctgaatcattgtagatgttgtgggagtaagtgcctttcctgctgatggcatagtgttctccaccagacagctagttagaaaagagggaggtgtgtgtgtgtattgactattgggtggtccggaatatgcactgtccccatacagaatggctcctgtgttcatttcatggagagggttgctgttggatgttgtcatttcaaaacgcagtggtatttcctgtgtcttcataccttttatatctctgacattctttttaggatagctaaacctaaactgttggctgttagaaactaggatatatgaagatgtaaaattcatccccaaccagacactcgccttcaaccccagcactcaggaagcagaggcaggtgtatatatctctgaattgaaggtcagcctggtctacatagtgagtaccaggccagacagagatacatggtgaaatcctttcaaaaaaaaaaaaattcctggacaggtatggtagtcacaccagtgattccagagcttggggtaggattgtaagttccaggccagcctgggctacacagaaagaccctcacaaaataaagggcagaggaggagaaacttagtgaaagagtgtttgcctgggatgctcaggaccctgtgttcactcccagtgtctcagaagaaaagagagctttgaaagcagctatcaaataaagctgcttcatatacttacctcagtgagtaaagggatcaggtacccagtgcctctccatactctctaagttctttaaaaatcagtttctgtttttaccagctaaactcttaaaagtaaaaacagggtttttatatatatattagaagtagatatttagaatgggtgacttgaacagactggggcttcttaatttttttttctaagtcacaaacccttttacctgagaaactaagtgtacagatttattcatttataaactagatttacaaacaaaacatttactaataattacatcaaagagttttatttttttaaacttctggcacatagagacttttaccacctattaaaaatgaggacagtatgaataataatagtaataataatattagtccaggccagcctagactacctagcaaattctaggactaccagagctacatagtagagagactcctgaaattctctttgtagaccagcctagcatctaattcacagaggtccacctgcctccagcccactagtgctatgattaagggtgtatgccagcaccactcactaccttgactttttaaacaatctgatgtactagttgttttggaacatgctctgaaggaacaatggagaaacagtgatgtctttgtttttagtagttaagccattacacttgtctaaaagcagaaaacctgtgtgaagagtacagagctatagtgtcacctacggttgtcatgaatctgagagaaggtgttgcaggcagtgttcactggcattgtgtcatgatggcatacaaagtacaaaatggacatgttgggtgttcagaactgggccacacaaacatacatggtctagcactgccagcaacaccttggattcatgtgtgtttaacttgaattatttttgctgtgtgttcaggaaacttttactgttggcagttttctcaccgccccaaattcagagcccacagagggtcactacccatggcttaaaagctacaagatgaggactagggggatagctcagttgagtttggttcccagaacccacattaagaaaaagccaaatgtggtagcatacacttgtaatcccagctccggggaggcaaagacaggcagatccatggggctcactgggcagccagcccagccttcttgatgttcttgaggccagtaaaagactctcaaaaaaacaaggtgaatggtgtctgtgttattccctctgtgagcttacaggcacacatacacatacaaaagaaactgggataaatgggaacagtcaaaaaaaagaaaaagaaagtaagaaagtgaatcacagtggcatttgccagtgggacagtacttagctctgacagtgcttctcatgcttgtgtgtgctcttgattcggtgttaaccctgtgctatgcatacagtgagggaaatgggcgcccctgccaacaatgtgcttcaactgggctctgttacccttcagtacaaattagacaaggtgcactgtgcctgagcttccttgcctgtctgctgtcccaggcccactgtcagtctgttgagattgactagatttcattgtgtagattcatagattacactgtacatcctgtctatggtagctttgcctatggtagctgtgaggtgtccagagatactggatgcactgaattctctctagccattgatgcccttaaaagaaccaggtttgtggtcggagttcagtggtagagcagttaatgagtatgtgtgagcaatcatggcagggggcctggagctagtatatactgagatgctttaagtgtgaaaagtatacacatccaatgcatgtagccatactgttctgagatgtatgtaatagctgtatgcatagaataggtcttcaggaatatataatctagccagtggtccctctggggacaagccagtgaattagacattgactatgacttttggaatttttgtgaattttttgcaagctgcattttcattgtgcgggtatttgacctggcgtgggactgagagtcccagacaggcttagaaggaaggtaagatgattttagtcaatcacagtccacctgtgccacacatttacaggcagagagatgcccctgtgtgacacctgagctgcagtttctctgaagaagctttgccccactaggtgatccccattcttttgttctccctctgtgtgactggaaagggttgtatgcagagcctgggatggtactgtgtgtgaggaggttaattgccctgcttctgacttagcatgagccctcattgctggcacacctcagcccactgcctccctctacagccatagcctgaagtcctaccgttggaagggactaacagtgcaggtagcaaacaaggcctgaagtgcccggccctctgtgctgtggttcattaaaggccatagctttccatttgctttatggagatttcttcaggcatcaaatcaaagcccatggtggaactttggcaacttcccacactccccccactcccgccccattgaggagcatttcacatacatgaaaagcaccctcttttcaccgatgtggtggccccaagcacttaactggctgtctgatgtgtcacttccattcacctcacagcatatagtcccaaaggaaagcactcttcgaacagccacagcacctccttacgccataaaaaaggcccagctaggcccaggagtctgcacctgtcgtcacaggggggcagaaagattttaagaatttaaggccagcctgggctacatagactctcagaaaaatcacacaaataaaaagacttggtgtcatgaaattactcagtctgctagatttttctcaccatcttttctggttttatgtcagtccaaacaagactcctttggctggtctatgtgcacacttaatttctagcagctctttatctttctttccccaccccactcctccccgttctgtttatttgttaaagaatgtgggtcatttgtcttataaaatgccaccccttagtctcatttaactggtatctccgccccctaggctttctgtaagcccaggagtctgcacctcagaggtactggtcagattttatatgattacttagactgctctgtgttactgatttttcctgtgatgagttctaattgatggtttgatgtgatctgatccaagtgatctgaagtaatttctaaagtcaccaatccttacccagaaccacagttctccagggacttgtgcagtcttggagcatgattaaataggagcaagttactatgacaagaaaagttgtaactgagctgggcatggtggcgcacgcctttaatcccagcactcgggaggcagaggcaggtagatttctgagttcaaggacgtcctggtctacagagtgagtttcaggacagccagggctataccctgtcttgaaaaacaaaaacaaaaacttttttgggagagtattgggagggtgcgtgtgcatgggtgcgcttgtaaaagccataaaggatgttgggtggcttctgtgatccctctaccctatttcgttaaagcaggttctctgactgagcctgaagcttagtgtttctgttggctgagttaaccattggaatgacaggcacacgtagcttttatgtggagctgaagatttagtcagggccttgtgcagaacagatggtctcacctactgtgccatctccccagcctggagatggctcttaatcggtcataaaataaaattggaccactgagtacgctacaggaggatgagtccattgcaagggttctttgtcattttaaaagtatcttttagaattaatagcacactggtttcaaatccatacttgagttgtgtgaggtggaacatagagacaggaggatctcaagtgtcaaggccagtctgaggtaagtaacaagaccctgtcttcaaaaattaagaaaacaaaccagccggccatgaacttggcagcttggcaacaagtggctgggcagagcagagacccctccagggcatgccacttaaaacaggtgaaaccattttaagagttgcccaaaagtgatggctgacacagtcagaagatggggcatggttgacttttgcccatggctggacccttttaaaagtacacttcagcagacccatcttcaggctgacccaggcttctttctttagaagtggatcaggaatggttctgccatttgctagggacactgtgtaactggagactcttgcatcgtttataggatttatagttttccttcattaagatggtgaaacttccttccattgttggttcaagggatgagttcaaggccttttgtgtgcttggcaactggtatgccaggcatgtgggttagttttagtgtcacacacgcagataaggacttgcccccattgccaccctcccttggctgataaacaacgcatatgtggtgcttcatgggcttgcttggaacattagccattagcatgaggtgtactacatgtttagggaaaggtgcagaggaaggaatgtatgtagtaggttagccacttgtgtagcaactgtacacgttaaggaaagtgtagactctaaggtgctggctctgttttctcctgcagGAAGTTTCAGTCAAGAAGAACTCTTAAAAATATGGAAAGGACTCTTCTACTGCATGTGGGTGCAGGACGAGCCCCTTCTGCAGgtaacacagtcccctcgtcatggttctggacctttgccacgatggacgccaatctgctgccatccccaaacagatggaagtaaatgcttcaaggagccattgtctcagctcttgtcccctcaggaaggggcagcgggcacttaggctgtgctttcagacatatcggacacgctaagtcatagatcccctattgctctcgtcatttcatagcttctatggtaggttttacatggcgttcttaacgtttctgttttattttcttttgtttataatgcatggtcagaagcacagcagtgggcctagagaaggtcccagagggcctggtgtccaagtaaggtggtcagtgacctgctgaatttcagtttccacacaaagcaaggccctgtggctaaagctccatgagatgctctggtgcccagaattcataggccagcttttatccctgcccactgagcttgccactgatactactgtaaaagagttttgttgtgatatctcaaactagacctacttcagtagcaaggggtaagggtcacaatgcacgagccacagtgtagagtcctcctgggtagcacttatcttgtatgtggagccttgctacttttctcagtacatatagtcacttgtctcagttcactgcgttgattctacggaacatattttgagtgggatagcagagcaaaatattgtaagattatattcagaagtagcaacaagcagctttagtggaggaagagaaccgacaaaaaggaacatcattttcaagtcttggagttcattcaagacaaataaggaactctaggcctcagagatgggaacagtagcaggagaatgcaggggccttcctcctaggctcgccacttgcttctgctgaatggagtctgctgtgccacaggcacaacctagaggaatcttttggtgctccagccctcctctgaccaggcctaataggagactggagtgcaaaccccattgcacaggctccagcaaggtggctctgtgccttctggctttgcagcatttggtgctcgtgatggactcagtttagtctacatcttaaaaacagagtagctcatggtagcacgcatctctaatcccagagcttggaggcagaggcttgcaggtttctgtgagttcaaagccagcctagtctacagagtgaattctaggacagctggggatgtgtagaaaaatcctgtctccaaaagcggggcaggtagcagtgagattattttcctggaatcatccaacttcttaccagagatgctttcttgaacacatagggtttttttttgtttttgtttttgtttggtttttcgagacagggtttctctgtatagccctggctgtcctggaactcactctgtagaccaggctggcctcgaactcagaaatccacctgcctctgcctcccaagtgctgggattaaaggcatgcgccaccacgcccggctcaaacacatagttttagcatttttccagaaacatatgacattagcccagtagcttagagttacacatttgctaaaacctggggtgtcagccacagacctagaacaaggcacaggctttcccaccacagagggaagaggatacagcccacagcacccccatcagtgtgaccaccttatgaccaatgtttttccccaacccgcctttgcagGAGGAGCTAGCGAACATTATTTCCCAACTCATCCACGTTGTAAACAGCTTGGAGGCTCgtaagtcctgccattttcctggctctgatttccttggtagcaggtttgttagcttacctggggaacctagtcaatgcttttcttctggtcttctgggaattagtgatatgggagcctcctgctagtgttgaacagagatcgtgtgacatttcagagactaatcagctctcctccacagtctccacattcaggttactctcacactgaggagctgtgacgcctttgccagtacatacggtaacctggcaagtgcaccctgagctggacagcagtcagttctgcttgacactctctgaattgtggctgacttacaacacctaagattctgcaattgttgtatagtgaagatttacatttgtttacagattgtgctgggcatggtgatatatgtctgtaatcccaacattcagaaggctgaggcagggggtgtgagagtcccagaccagccttggaagcagccaaaccctacattcgaagggagtgtttaagaatcagtaaataaggagtctgtggataatagtgtgtgctgtgtctcacccagacagcacgtaacatcagaatagcctgcgtttgtctatgagctgtaaggacgctcatcatccgtgtcgctaggctgcagttggttggatacaggtgtggtaggaaggcccttatatagctgtaaaggacattgttggacatatttagcctttggccaaaccccacctgtccaagaattcttgcaatagctgtgtaaagagaactagatgtgttttctgtcgcttccttcttgctgtgtgctcgtgcagcagcggagcactgagagcctcttgtccctgcagAGTACCTGTTTATTCAGACCTTCTGGCAGACCATGAATCGAGAGTGGCAAGGGATAGACAAGCTGCAGCTGGACAAGTACTACATGgtaaggtggggccttcctcctctcagactcagagtttatacagaatgtcctgtctgaggaccagcagaaagctggtgtgcagctcggtgctagtgcacttacctggcactttttattttctttttgaagctgagttggagtttgatattgctgggggggttgggggggggagggacatttggatggttggctgattagttttggtttttcaagacagggtttctctgtgtagccctgactgtcctgaactcactctatagaccaggctggcctcaaactcagagatcctcctgcctctgcctctgcctcccaagcatccaccacccagcttgctgaggggttttgtagatttgtaagcagcagagttaagagaaagaaaggctgttggggagaaaataaccatacccaaggagatagctgtgaggttctcagacaggagaaccttgcctgcccagccatcttcagacctggcttctgtccaagcaagaaaacgatggaagtcccagcatggtgtggcagagtcgggcctgtgccaagggtgcctctgttcctgtctgagctgctgggagtgaggctggggagcattgctgtgtcttatattggctttgtttgttttctggggtttgttgggcagagtctatgctcttgggtacaggcacacaccactgtctggcttaatgttgttaatctagaagatgtaaggatgttgtctcactttggggatccagaatatgggtcctcattctgcttttttttacttttattataaaaatatgtcaacctttagCTGATCCGCCTGGTCCTGAGGCAGTCCTTTGAAGTTCTCAAGCGGAATGCCTGGGAAGAAAGgttggtacactattcaccttgacatgtggtgacattaaaagcatgtcagagttgctgcgtggctcagtggtggagtacttttctaatgggtatgaggccctagttgtgatctatagtgcccctcccccgtctttatagaataatagggccctcggatattttagataattagaaacatgaattgactgacctacgcctgccattatctagtgctctgagaaccaaatacatgttgatcccagggagtttaaatccagtggagagcctaaaacagtcccttgaagctgacagaggagctgtttcttctcttgggacctcacgttgttatgcagtatgagcagtaaactacatatttttgtctgttctttgaaaagaaggaggtattggtgataatgtctttaaaaaaacaattgtgtggttgatttgttgttgttgttgttgttcttcttcttcttcttcagCCAAATCACACTGTTTTTGGACATCCTGATGAAGGAGATCCTGAGTCCTGAGAGTCAGTCTCCCAATGGCGTGAGAACCCACTTGATTGATGTGTACTTGGAGGAGCTTACCACAGTGGGAGGGGCGGAGgtgaggagcagtgccgtccgccccacccagcagagggctgggactgccatgcctggggtggctatgggtactatcagaaacagcagcctccttgggcttctcccatcctgggaccctgtctcagacagctagtggacttgtagacagaactgcacactgtacatatatctagaagtcttacctataaagtaggattgtgccacacacagcttcaggagtagctgaggcaggaaggtcatttgagctaggaatgaaggcccatgtaaaggcttggtgctatacatctataatctcagcactgaaacagctaaatctcatgttccagggtggcccatgctacttagcaagaccctgcctcctccccctgcagaaagagttggaaacagttttcagggttcaacagaagaaaaaaaaatggcaggctatgttgagtgagtatttccaaagctgtgtggaaaggcagtagatagcactacacatattacccaatataagcagacaaaacgctggaaggaaaaggtgcgcttttatagacagatgattttcttagtttgggagtataaacaatttctactcttctctttgacattctgtagtgaatgttttgtacatatattaagtaaaggaacttataaatgaaaattttttgagaggagcaaccacgtacacttctactgaatcagtgaacgagtgaatgaagtgtaaacataaagaatggctttgtctcgtgctgagtcagcaccagcatgagaatagtattcatagtttccttgcctttctggagctagctaggaccttctgctaggcaggtgccacaaccagctgtctggagaggtacgagtgccgcagtttagctctgaccagttggtgctttgagtcactgcactaaaacacccagaaagccagagcggggctctgggattcctgtgtctgggactgcttgggcgggcatgcgtgcagctgatctgacctgtgagaagggcaggtgcttcctgtcctagaacatgtcagagaagagaaaaggctatcttcccttactttccctctgttttatgtctgaattgcagCTCTTAGCGGACCAGAACCTCAAGTTAATCGATCCATTCTGCAGAATTGCTGCCAAGACTAAGGAgtaagtggctctggcccgtgcgttctcactgcttccttggtgcccttgggtggggttctgtcacgcagtacagtaccaagcagtcgtctagtgtaaggagcacccattcctaacacccctcacaggcctgaggccaggccagcccaggctacacaagatcttgctcagacaaaagaaggcataggttctggcccatcagcagcacctggttgccaatccaggaccctctcccacaccagactcccaccttctgtctgtctgtcctgtggcatgccgtgatcccttgaatcttgagtggacctgcttcaggggtatctgagtcccagttaacagttggtgggcacactaggccccaggcaggcacgtgcatatgcacacacttaccggagttgttcttcgttgtattcctgtctgcacaggctccaggccaagtgttttcatcctgttctctccgatgtgtttctgccctcagCCACACGCTGGTACAGACTGTAGCGAGGGGTGTTTTTGAAGTCATTGTAGATCAGTCTGCCTGTGTACCTCAAGAGTCTGTGGAGGAGCGGAAAACCAAAGAGGATGGCAGTGGCTTCCCTACGAAGGCGTTGGCCTGTAGGAAGGCAGTCAGTGGGAAGAAGGCTGgtgagaggcttcctcttatactctttcctttctgttgggtcgattggctgcctgggttttcctcatttctatataccagttttgtctgtgtgcacgaacgcgtgtgctcgcgcacactttcatgtggaggccagatgtcagcactgggagtcactgttcagctttcacccacccctattttgaggtgaggttcctcattgccctggaagatgcctaattaggctggactggctggctggtgagtcccagggatacgcctgttgctgccttccctgtgctgagcccagaagcctgtactgccatgcccaggagttttttatgtgaattctgaaggttgaatccgggccccttgtacttgcctgatgaagcctgctggctcctctgttcttggtttttaagtcttcatcaagcactttgttgacatctcactgcatatagacctcccaaaaaataaatcagggtacataaaagacacatgtggacagttggtcccaacaccactcacactaggccaagttctttctgtccctcctagcccattcacctcctttgtgagacgtttggcctgtgcctgtgagaactgccgtgcagtcaggagcacttgttcccttggctcccctccagcacacagcttccttcctgcaggcttgagtccttttgtgggggtagggttgttcagtatggggttggtcctaggggcaaaacctggagcttcgcatataaaataaagaccaggatttttaggagaccagtttcaagtatctccccaggcagcagtcactggtgttctccctggtaatggggattgaacccagagcctggagggactgagccacatccattcttgaatgtcaagactgtgtctttgtctttggatgtgttttggcagCACTAGACGAATGCCTCAGAGACGGAGTCATTGGCAGCAGAGAAAGAGACATCTGTGCAGCCTTGAAAGATTCAGGGTCACCTCTCCAGgtgggagcagcttttgcttttaatagaatgtgggttgacctgggatggcttggctagagaattagagtcagagctcattaagccataaggcttaaattgtaaagtcctttataatcccttctgtaattaatgtcaccattcttagaatgagcttgttggagacacagttgaaagggttttaggctggtgtggtgttgttcacatggatcctcagcacataggagggtctcaagttcaagaacagcctgggttacctagtacactcctatttcaaaaaaacaaaaacaaaatgaagccaagcatggtggtacacacactcaatcccagcattcgggaggcagaggttgacaggtctctgagttcagacacgcctgggctatgcagaaagatcctatcaaaaataatcaatgaacagttaagtgggttttgaaagatcccgaacctcattttgtaagcactgttgcctgttcttctgcatgtaacagcaccagcctttatgggggccttggggggtggggttgtttttaagcagatcttgctgtatatagtctaggtggagtggggctcacagcggtccttctgcccctccgagtactgggaatacaccagtgcaccaccatgccaggcttctagttttgagttttggttggttggttggttggttggttggttggttggttggttggttaccgggtctttcctttatgtagccctggctactcaataactgccatgtaaaccaggctggccttgaactcacaaagatccacctacctctattccccaactgctgggattaaaggtctgtgccactccacacatgcgtacacaattgtgctttgaaaacgtaaagacagttatagagattgagaccccaggatgagcatacaagcaggctcctcaggcagttcttctctgtgcatgagagcccagtttggagaagactgctcccaacagcagctagaaggtgactctcagacaggccaggctgtctcaccactgcttgggtttcctgtctctttgtggtagTTTGACTATAAGGCTGTTGCTGATCGACTCCTGGAAATAGCCAACTCAAAAAGCACCCCGCCTTTCAACAGGAAGCGACTCTGCAGACTAGTCAGAAAgtaagtagcaagtgagatcctgtggccacaccagcactctcccacgtttctttccttctcttaaagatgtatttactgttagatgtgtcagtgtgtgtctgtgtatgtgtgctcttgcagcggcccgaacaaagtggtgctctggaactagagttacaggcagttgtgaggcatccagtgtgggtaccaggaaccaaactcaggtcctctggaacttctgagccatctttccagcccccgctgcctttttctttatcttttatcactttattcataaccacatggcagtaactgatctgagctcgatcctttaatattatgaatgcctttagaaaggaggtagggactcgacccaatgaataaagaatgaaggttagagtttagatcctcagtacgaatggaagtggctggcaggtgtggagtctcatgtctaatcccagcacccatgaagttccaggcatcaaggcagctcacttggttgggaggcagagatgggactcctagagcaagataactagactagccaaattgataaattctgagttcaaatgagagacccaggggagagtggctgaggaagatacctggtatcaacctctgactctacatgcacgtgtgctcacctgcaaatgtgtggacacaccaaaaatggctcttaaagaattccccagtagatggcatccataagttctcgtgctttatagctggacctccaaaggcatgccaggggcttcagtgtgggtactagggctgacctgcctgccccagcgacccatcccagccctatgtacatccctcatagcctcagctttggttatttggtctgatgcataaagagaaccctagtgggcaaacctcccctgaacatagcagagcgttaagttgtctgccttcagaaacaagcgagacagacatgggatctcttggtattgtgtgccactgtgtcctatgcagagctggtggaatggaaagcacctttgtcctaggcttcttccttcctgactcaccgcatccctaggtggggctgtcccctagcctccctgtggaggagagagtgagcactgagtatccggattcccgttttatgttcaaaacctgagctgtgaactctgaacttccatgtgcttttttgttttttgtttttttacagGTTCCAGGACCTCTGTGAAGgtaagaagagttgttctcacccagtacacaccccaccaagggcagcccggccaaatccaagacttcgggtcatagggaaattaatccgtgggtggccaccctcattgcgttcacctaagcaagtaccctgggaaatgcctccatgcaagaccctttgcacatactttccatccatccggtgcctgcagtgtgtgggtaacacccatgtggtatttatttgaaattttattggtgctttctacagttaaggttttaatggggaaggaaaggcagagaggtgactccatggtcaagagcactggccgctcttctagaggaccaggttcagttctagaacccacatggtagctcacaactgtctaaacctccagatctaggagatctagtcagtgcccacatctggcctctgtggaccccatgatacacaacatagaggccggcaaaactgggctaggaagattaaaatcctttgtcaaaaagaaaatccaggtgtctcattttcctttaggacgcatggttaaagcttggttaaacctgagcggaccagtgagccagctctcttgatccttgtgccctgactagatggctcccagagcagtaggaatgtaaagcagtctagatggagaatgccaccagtcactgtccagtgtgtgttctgggttgggacagtggcaggtagtgcaggtgatggagctaagtcaggctcagcagtcttagctgggtggctcagggcggggcccagatgcaggccttggaagctgacccgtgcccctttggaacctacagGCAATGGTGCTCCACTCAGTTCTGCTGAGGACAACGGTCAGAGAAGGCACAAGAGGAAAAGAAAGAAGCTTTTAGAGAGTGAGAAAGgtgagctgcacagtctcggagctgaaggaggtcgccttgctcacacgggactgacagagaggaggtttgttccttgagatagagccgtctcacatagcccaggtttccctggaactcatgagcgagcgctggggtgcgatgacagcagccccgcaccacagatcctctgggttctgtcatttcctctgcagacactggtctcctggttctctgggttaccggtgcctgccgccacagttagctttctgtgtgggttccatagatccaaactcgagtcctcctcctctgacggcaagcactttacctactaagccatctgcccagcccaccatagcagctctgtggtgagaccctgtctctagaggagtgtgctgtgatgctgtgcacctgtattcctgtcactcgagaggagggcatctgggtcagggtttctacagcagccttggctgtacggcagactttagaccagtctgagctacctgagaccccaaaacaaaaaaatcctggctgctggtgttcaccagcagggctttgcatcattggtctgtatttttgtagGAGACACGGTCTCTCCTGCTGCTGAAGAGGACAGCGGAGGCCACATTCACAAGAAGAAAAGGAAAAAGAGGAAGAGGAGTCACTTCCAGCCTGACACTCAGAACCTGGACGCTGTTGCCGTGCCCAAAGTACCGGATTCGGAGAGTGAGCCTGACACTGCCCAGAGGCAGGCCCCGTGTGGGCAAGCGTGTGTGACTGAGCCTACAGCAGAGGCTGTGTCCAGCATCGGGGAGAACAGCTCCAAGCCTACACCCGTCATGCCCATACACAATAAAAGAAAACGGCCGAGAAAGAAGAAACTGAGGGCCCACAAAGAGATCTGCAAATCCACCACTTTACCTCAGGAGGACATGTCAAAGAATGACGCTGTCAGTGGGCATTCTCAGAGCTCTGCTGCCCACATTTCTTCCTCAGAAGGTGTCCAAGCCCAGAAAAGGAAACGGAAACTGGGAGCTCTCCCTGACAGCAGTAGTGACCTACCTGTACAGAAGTCAGGGACCCCAACAAGCCCAGTGGAGGGGAAGGATGGCCAGACCACCCTGCCCCGGTGTAAGAGGTCACAAAAGAAGACAGCATCCAGCACCCTTGACCCCTGTGATCCGTCCAGTCAAAAACCAGCAATCTCAAAAAAGAAGAAGAAAACTATGAAGCTGATGTCAAACGGTGTGTTGGAGTCCAACCCTGGGCAGATCCAAGCTCTGgtaagatgggaagggcccagagctcgggggctgggcttgagcagctgtgctcagggaactcggctgtctactagggatagggcagaggcacacctcagcgaagcaagggtcaggatacactgctttatgactgctctcaccaacaagcaatgacaggttccaatctcaatggccaagtgcggctgctccgtccagtgcccttactccccctcatccccacctgtggtccctttgcacgggaaaggatagacatggagctaagaaacggtcagagtcaggcccgcgaagttgctccacttcccatccaacctctgtgtgtggcaaggggctcttaaaacgtttgggttaaggaaaggatttcctttctctatggacttttagagctgtaaagaacccaagctcttgccttgtgccctgtccaggaagcgtactgcttcttccagactgcacttgtagcaaacacaccacaccgtgtgctcattgctgtgccccaccaagccaccgagatggtgactctctggctttacagggagacatctgaccttgttcagcaccagtccctacacacactgcttggcagtgcctgtgacctgaaaccatccctgacaggtgagttcacagacagtcaggattactgaaggagagaggagcactgagctgacttggacatcatccctaccttcagtcctgcccttggaagaggcagctctttctccacagcctgactctcatgcccttgacaactggtcttggaattggaatgattgctaatgagttgggctctagggagttgttactgtctgctcctgggctagggttgctgtggggcgtgccggaagaagtcaatatgcttcagtaagggaggccccaagctcctgcaaacaaccaacatggtgactccacaccagactcacagcccacatggtgtctaatcacaaatagaaaaatgagttctcacttaatgactagaccttgaaaggaagaattattaagacggtaggccctgtgttagagcacaaagggaagggaaaaaataggcttttctgctgaaaagacgtgtgatccctgctggcatggtgcagaagtgaggtctgtgctccgctgagcagcagagttcctgacagagctggtgcaagaaacagtgggctgtgggctaaggagctcagggtgggtctgcctccagcacttcctcaccacgcagtcctggtgtgagcctggcaaggcgcatgctagggttcttcctctcagctgcttgcccttctcacagGGAAGCAACAGGACTCTGAAGAAGCCGCTGAAAACGGAGGACGACTTTGTGAAGTTTGACACTCGGTTCTTACCAAAGCCCCTGTTCTTCAGGAAAGCCAAGAACAGCTCTGCCACCCGTCCCCAAGGTCCTGCTGGCCAGgtgagccctccttagggacacgtaggcaggtgtgctaaggtctggggcgcaagtgctccattctacctggtgagagaggactcggggctggcaggtacacacagctggaacaaggtgacagcacactcgggaaagaggcacagacggggtcctgggacgggctcagcgcagctcttgcagtgtaaaatgagttggcttctaggaggaatatgtcctctgacggctcaaacaccacatcacaccatttacactaatagtaaataactcttagttctgggacagaagaaaggtggttattgacacatacccttataatttggggttctgaacaaccttacccctcttcgatgtttctccctgggaatacacactgtctaatttgaaagatctgtgcatgcataaaagtagtttgtgaaggtcatgggcagaagtctggtagtgcagtgcatttaggctacaacatgctgccccattagcctttgtgtgtgtgcagatcaggaaaaagattacaagggccctccctgggtaagttcctgagaaaaatcccagccaaggatgctgagcacctatgttaccatggttactcctttgttctcctttgttctgcagCTGAATAAAACACCCTCCAGTTCCAAGAAAGTCACCTTTGGATTGAACAGAAACATGACTGCAGgtgagtgggtggccttctgtaaaacttccttgggaccaaccagctagagctggctcggggctctccagcaaccagagatgttgtcttctcctgtccttttccagattagtcagttaggcaatgctgagatcgctttcttcacagatcagatgtgggttgctgaggaagggagagatttcagggagggagggggggagagagagagagtttcagtggagttgtttgttttgtgtttttgaatacgggatttccatgtagccctggctgggctgtgagctcctcaaactcacagagctctacccgcctctgcctcctgagtgttaagattaaaggttgggaaagatttcttgggatcttcttaggcttccaggtgctctctagttctgtctcagaggctgagaaacccttgttccttagctatagctgccccagctgtagccacactgcctactacatagtggaccactcttactgttaaatcaaagaaaccaaatggcccttgtaagaaggtggggttggttggttggttggttttgaggagtctaaatatgtggctgtacctagcctggaactcggagattcacaatccctgcctctctcttgagtgttgagttagctaatggcacaaaccaccacaccctagaggtttttaaatttaatatgaatttaagaccttatttgtgtggacaaatacacctctgtttgcatgagtttggagaaagcagcgagttaaggagagaacagacaatacctccagctagagagctagaggtgtagacagcccaagctagagagctggaggtgaagacagggctccgacagcttgcgccactgccaagcatgtgcatggacacaccgagtggaacttgctccctttgatgtatcttaggtgtctcctgcatttcaggggccttgggaatataagccaagagccctgtgtacctggaaaggacaggcatgacacccaactaaataaactgagtaaatagcctcactttcttttgggacagAATTTAAGAAGACAGACAAGAGTATCCTGGTCAGCCCCACAGGCCTCTCCAGAGTGGCCTTTAACCCTGAGCAGAGGCCACTCCACGGAGTGCTGAAGACCGCCACGAGCTCCCCGGCCAGCACTCCTCTGTCGCCCATGAGGCTACCAGCCACCACCCCAAAGAGAAGGCCAAGGGCTGCGGACTTCTTCtgagagccagaagccctttctgaagcctgcttttataccggatgttctataaattataacttttaaagttgggctttttaattactttacaaatacccatgagtgggacagatgttctgaacctggaccacaggccttcctgctaggcttgcagcccacggtgcacatctgcgcacaccctcactgaggactgagtgctgttggtacacggagccccctcctccatacccattgctgcaccaccactgtggattgcacgcctttctgggtggctgcagtctctgtcccttgtgaaagcatggcagcttcaggcccatctgcgggcatgtggctgtttttcctgggattgactcctgaaatggaatgagcaatagtgtagcttttctacgggtgaccagcaggaggctagacaggtgggggggtaggggaaagccacttttcccggaggcttctcctcctctgcctggcctgttcctgtccctgtcttcctacctctatagcaagcccaaagtgtcttttcaggagggccagtagcccccaggctgctgcccacattagcacagttttcccagggcctccctgactgcaccagtagggtctggaccccagctcttgcctgacctggaagttggctgcccaggagtagaagcctgttagctgcctccatgggttttatacagctcttcttgcttagtgcggaacccagggagctgctcagacttccaccaaagcaaatctggctccttctttagagagaagcctacgtggcgactgctcttatttaaggaaaccaccttgggtctgagaggtggagaggccgtgggattaagcacaataggaggcgcagctcctgcttctaccgttaggcgctgcaggcttgaagtggcaaggccctgcatctcaagcactcagagctctgtgagcttgcctactgtgcgcaggatctccccaagtatgtcctactctgtgcaccctgtgctggagccctacttttcaccc	ATGGCTCTCGCCATGCAGTCTTCCGAGTTCCAGTTCGCCCAGCGGCTGGCCTCCAGTGAGAAGGGCGTCCGCGACCGCGCCGTGAGGAAGCTGCGGCAGTATCTCAGCGCCAGGACGCAGAGCGACACAGGAAGTTTCAGTCAAGAAGAACTCTTAAAAATATGGAAAGGACTCTTCTACTGCATGTGGGTGCAGGACGAGCCCCTTCTGCAGGAGGAGCTAGCGAACATTATTTCCCAACTCATCCACGTTGTAAACAGCTTGGAGGCTCAGTACCTGTTTATTCAGACCTTCTGGCAGACCATGAATCGAGAGTGGCAAGGGATAGACAAGCTGCAGCTGGACAAGTACTACATGCTGATCCGCCTGGTCCTGAGGCAGTCCTTTGAAGTTCTCAAGCGGAATGCCTGGGAAGAAAGCCAAATCACACTGTTTTTGGACATCCTGATGAAGGAGATCCTGAGTCCTGAGAGTCAGTCTCCCAATGGCGTGAGAACCCACTTGATTGATGTGTACTTGGAGGAGCTTACCACAGTGGGAGGGGCGGAGCTCTTAGCGGACCAGAACCTCAAGTTAATCGATCCATTCTGCAGAATTGCTGCCAAGACTAAGGACCACACGCTGGTACAGACTGTAGCGAGGGGTGTTTTTGAAGTCATTGTAGATCAGTCTGCCTGTGTACCTCAAGAGTCTGTGGAGGAGCGGAAAACCAAAGAGGATGGCAGTGGCTTCCCTACGAAGGCGTTGGCCTGTAGGAAGGCAGTCAGTGGGAAGAAGGCTGCACTAGACGAATGCCTCAGAGACGGAGTCATTGGCAGCAGAGAAAGAGACATCTGTGCAGCCTTGAAAGATTCAGGGTCACCTCTCCAGTTTGACTATAAGGCTGTTGCTGATCGACTCCTGGAAATAGCCAACTCAAAAAGCACCCCGCCTTTCAACAGGAAGCGACTCTGCAGACTAGTCAGAAAGTTCCAGGACCTCTGTGAAGGCAATGGTGCTCCACTCAGTTCTGCTGAGGACAACGGTCAGAGAAGGCACAAGAGGAAAAGAAAGAAGCTTTTAGAGAGTGAGAAAGGAGACACGGTCTCTCCTGCTGCTGAAGAGGACAGCGGAGGCCACATTCACAAGAAGAAAAGGAAAAAGAGGAAGAGGAGTCACTTCCAGCCTGACACTCAGAACCTGGACGCTGTTGCCGTGCCCAAAGTACCGGATTCGGAGAGTGAGCCTGACACTGCCCAGAGGCAGGCCCCGTGTGGGCAAGCGTGTGTGACTGAGCCTACAGCAGAGGCTGTGTCCAGCATCGGGGAGAACAGCTCCAAGCCTACACCCGTCATGCCCATACACAATAAAAGAAAACGGCCGAGAAAGAAGAAACTGAGGGCCCACAAAGAGATCTGCAAATCCACCACTTTACCTCAGGAGGACATGTCAAAGAATGACGCTGTCAGTGGGCATTCTCAGAGCTCTGCTGCCCACATTTCTTCCTCAGAAGGTGTCCAAGCCCAGAAAAGGAAACGGAAACTGGGAGCTCTCCCTGACAGCAGTAGTGACCTACCTGTACAGAAGTCAGGGACCCCAACAAGCCCAGTGGAGGGGAAGGATGGCCAGACCACCCTGCCCCGGTGTAAGAGGTCACAAAAGAAGACAGCATCCAGCACCCTTGACCCCTGTGATCCGTCCAGTCAAAAACCAGCAATCTCAAAAAAGAAGAAGAAAACTATGAAGCTGATGTCAAACGGTGTGTTGGAGTCCAACCCTGGGCAGATCCAAGCTCTGGGAAGCAACAGGACTCTGAAGAAGCCGCTGAAAACGGAGGACGACTTTGTGAAGTTTGACACTCGGTTCTTACCAAAGCCCCTGTTCTTCAGGAAAGCCAAGAACAGCTCTGCCACCCGTCCCCAAGGTCCTGCTGGCCAGCTGAATAAAACACCCTCCAGTTCCAAGAAAGTCACCTTTGGATTGAACAGAAACATGACTGCAGAATTTAAGAAGACAGACAAGAGTATCCTGGTCAGCCCCACAGGCCTCTCCAGAGTGGCCTTTAACCCTGAGCAGAGGCCACTCCACGGAGTGCTGAAGACCGCCACGAGCTCCCCGGCCAGCACTCCTCTGTCGCCCATGAGGCTACCAGCCACCACCCCAAAGAGAAGGCCAAGGGCTGCGGACTTCTTC	Pass
6418	Q91YL2	RN126_MOUSE	10090	MAEASPQPGRYFCHCCSVEIVPRLPDYICPRCESGFIEELPEETRNTENGSAPSTAPTDQNRQPFENVDQHLFTLPQGYSQFAFGIFDDSFEIPTFPPGAQADDGRDPESRREREHQSRHRYGARQPRARLTARRATGRHEGVPTLEGIIQQLVNGIISPAAVPSLGLGPWGVLHSNPMDYAWGANGLDTIITQLLNQFENTGPPPADKEKIQALPTVPVTEEHVGSGLECPVCKEDYALGESVRQLPCNHLFHDSCIVPWLEQHDSCPVCRKSLTGQNTATNPPGLTGVGFSSSSSSSSSSSPSNENATSNS	10	79602661	79594924	TRUE	CM001003.3	GRCm39	ENSMUSG00000035890	ENSMUST00000047203	ENSMUSP00000039486	ENSMUSE00000610400,ENSMUSE00000316134,ENSMUSE00000316128,ENSMUSE00000316122,ENSMUSE00000316115,ENSMUSE00000316109,ENSMUSE00000316101,ENSMUSE00000316094,ENSMUSE00000642014	1,26,45,67,148,171,195,226,265	25,45,66,148,171,194,226,264,313	79602661,79598539,79598379,79598163,79597467,79597333,79596916,79596740,79595070	79602587,79598481,79598316,79597919,79597399,79597264,79596823,79596625,79594924	ccctaacaacttaagccattggcaaggcaaccaagtcccgcccctcaaggactccaacttcgcgactgtacttggctttccgaggcctctacatccaatcccgtatgccggagaaactcagccctgtcgactacatccccgctctggagatagtcacccgccttcaggcttgcccatcctcgttgccaaggagacggcccccgcaagcttggagctccgcctccaggctcacgccaaattcctaggcggattccaggattggtcccgtcgctgtctcgtcaccatggaaacccggccccgccctgcgcaggctcagcctgcggaccctaaagctttccagttgcctacaggttataacctaccccaggttgccaaagagacatcccgggcccccacgaaggccccgccctttggtcgcggaggcttccccgaggccctgtcccacgcaggttgccaaaaagtcttctcccccacgtagccccgccgctcgctggccccccatctctgacttcttctgcttccatgtctgacttcacctcctaaagtcatcgccaaggcgacccgccttcgcgctgtccctggacttccgcactcttcaagcgtgactccgcccttccacccccaagtgccaagccctctagactccgcccacaccagataggccacgcccccaagatgctctgcagtcttgaccctcacctccgtcccggttactaaggagactaggctccgccgcttcgcccccaggctccgccccacacactggacccaggtctctggcttccggaaatacttattttgtcctagtgcggccaccgttctccacgagtcagccccccgcagcgcgttgcccgcgtttctccgcgagccccacgcctgccgtgcgtgccgtgcgtgccatgcgtgagcgtgcgcgggcgcgtcggccggcgagggagcagcaaacggccggcggcaggcgccgcgcggggggcgggcggcgcggaggcggcggtggccATGGCCGAGGCGTCGCCGCAGCCCGGACGGTACTTCTGCCACTGCTGCTCGGTAGAGATCGTGCCGCGCCTGCCGgtgagacctgggcgggagggccgtggagctgtgcgcgcgaagctggctagaggggaaattgagacccggcggggtgcgagcagcgtggcgggcaggtccaagaacctagggcggcggcggggtcgcccgagggacgcaggcttggtcggacccggtggggctcggaagctgagctccgcgctggggacggccgccgagcgcgtggccaggacgcgggggcgcgcggcgcggcctcgagcgccgccccgggcctcgctgctgcgcccagaggagctgcgaatccgacggcggagctggagggtctgggaaggtcgtacctgcacctccttgcctgttacaggccttgtgctaaggcttcagtgtggctttgaccagttgcatcccccggtccccacctggttgtcccctggcctcctgcttcttcctcgtagctttggacatatctatcctgaggaccctgcttgggtgtcctgcatcttttccggttcaaggtggttttgtccaggtgcatgccagggatcctgcaagtttcttgagagtgactttgactaggctggtatccccaggcctcctctcccaggacagaacctcccaccttccaggcatcccttgtttcatacccaggtttgaggctcgctcctggaaaggtgatcgctcagtacttgcaacctaccgtggcctttccaggccaagcgtggagcctgctcctgcccttcgaggtggaagcctgggtgggtccttgaagaagtagtagctagtttggtgtaagccaatctaccattgcggagaaggtggtggagtaattagccagagtctgtcagggtgacgacggggtgggtggtaagaggtgctgtagttccttctggtctctgcactctccctctggatggtgacaccatgacattcttcagggcgattaactccaagaattcaggtggtggcatacaccttttatttcagcacttgggaggcagaggcaggccgatgtctgagtttgaggccaactgttagttccaggacagacaggaaccctgtctaggaaggggggcagcttggagagagtggtatgtggggtgccaggtgaacctggaacataggaattgattgttatttctacttgtgtttcctgtgcctcagccttgcctccccagatctgccttgacgcccctggactggggactatgctgccccttggcaccattgtgagctctgggaactgttttctgtaaggagatggccagacccaggtgtacacctagctgtcaggtttccttactgggaccagagcagcaccaggttctggctcagtgcccttgaataaggaggaccctgacctctcaactgccactgtgcctggcacgagcctacctgtaagccccagtgacccagcatggtctttgttcttacagggtttgtataggccagccagtcagggagtgacaagtgtttaaacagagcatgggggatgttttgttttgtttctccagacagggtttctctgtgtaacagctctggctgtcctgggactcactctgtagaccaggctggccttgaattcacagagatctgcttgcctctgcctctcaagtactgagattaaaggcgtgttccgccaccacctgaccggcatgggtggtttttgtatgagcagctagtgtgggacagggagcaggggcaggtctgtgggttcagtgagacttgccatggcccacactccagaataggccgtcctatgcggtgttagtttcagctgcctctcagacacctgagttaaccgccagagacacccagttccagtggtggcatcttcgcaggccctgtgctacctcttgctgctttgctctaaggtcagatgggtctcagcacagggtcgattgtcagctgtagcccgagcacaaccttggtgtatcagctgcccattgtgctgctctccccagacaagtgagcagggttctaatgcagtggctcacaactttcctagtgctgggacactttaatacagttcctcatgtggtgaccccaactatacaattattttgttgctacgtcgtatctataattacgatactgttataaattgtaatgtaaatatatcttactagcagattatctgatacggaacccctgtgaaaaaatccttcaaccccagagaggttgtggtccacaggttgagaacagctgttctaataggtagcttgtgcctgtgcggctatggctgcagcagtggcagagcttcagagcttcagggtgttgggaagatggcttgtctgggaacgtgtcagcaggaaacagatgagttggcgagaggtgtgggcaatgcgagcctagacttgatcgtctgctgggtgtgttggtggaggccatgtgatgtacaggtgtggactcggggtgtccatgggcaggcacctgcagcctgcctccttgttttacctgctcatgggtccagggaagcagataagggaagccgatgcctgctgcttgtgtgagcacagtgcctggcatgggatcaagcatgagaggtcctggcctgggtcctgggcagagacactccacagacagggtccccggcatagtggaggtgttcagagggcaaggccatgtgccgagcaaagtgatacataggctggcgagacgggtagtggctggcttctggagatatgtcacacaaacatgaccaaggatgacgattttacactaggagccttgggcagggagctgggtctttggctccctgtgtctcacaacccatcagttccagaagctactgatcctgtacagagtagagtagggcagagcagaggtctgcagacagtaacgctgtggccagaggccctctccagcccactcagccccccacccgtcctgtaagcactcagaatagtccttcagtatgtgttacaaaggtcatctgagtgtaggggaccctatgtcctgtgatatcctacagtcaggtctgagactgtaggggctgggattgggggtcttgtctgggcaggatgtcactgggaccatggagacagctgctctcaggaacagagtaaccagagtcaggcagggcatggtgacccttggcattagctgctgtaaggggtgagaacaggtagcaacctgatagagacatttggcaatggatacaagctgaccccaaacatgtccctgggctgcagccagtgaagggtggctggatatgaacagagatgcctaatcatgtgtatgctgatgttttactgtgccagggagggtgacactggtctgacatcagccccacctatagtgggaccacccagttgtcatgatgcctgccctgggcctgcttgctgtctcaggtcatctcagtcactctggagttgccctggtgactaatggcgtgccccttcacatgttcatggcaggtcagctgtgggggtgtgtctgcaggggtgctgagcaggcttcacgtgtcagagtgccgagtgggctaccctccctgcctgctctactcttgtccaacacttacaagctgcctttggtggaagcaggacagcgtggcctgtgctgtgtgaggctcagtggtcaggcccgtggccactcttggtctaggatccattgtgtcaatatgagacctatggtcatggctgcttgcctgtaccagtgccttgacacttgacagctgtgtccttgtgggaagcatgctctgctcttgttgggacttcctgtgtgtggtggtgtccccagatgtgactcagcccagaagcacaaatgtggcaggtgattggtctcaggaaggcagtgcctggttttcaggcttttcctcttgctgtccctacatgggtccctagctgtccacgtcctaccattgtgtgtctgaagaagggactgcaggtcctgtcattgtggggtgcacactaggtcttgtctaagccagtattgggaagccactggaataacctaggctatgggaggaggccattactccccttgctgccctgagtgctttagaccctgactacacagaactgccactgtgacttggaatgggtggccagactgaccctgctgttcccacagGATTACATCTGCCCAAGGTGCGAGTCTGGCTTCATTGAGGAGCTTCCAGAAGAGACCAGgtagtgcctggggctgggggctgagggacctgggcatttcctgtcctgaggacccagtaggggcttcagcagcagctgacaggctctttcttcctctgcagGAACACAGAGAATGGCTCAGCCCCCTCCACAGCCCCCACCGACCAGAACCGGCAGCCATTTGAGgtgagtcagggtctctggcccaggcccaccttcccagcctgcaggttggtggcttcttactggtcccactgttgtctcctgtctgtggggtggtcaaggactctgcctctgctgtctgtgggagcggcaggctcactgcattctctccacagAATGTGGACCAGCACCTGTTCACGCTGCCACAGGGATACAGCCAGTTTGCCTTTGGCATCTTCGACGATAGCTTTGAGATTCCCACGTTCCCTCCTGGAGCCCAGGCCGATGATGGCAGGGACCCTGAGAGCCGACGGGAGAGAGAGCACCAGTCTCGGCATCGGTACGGGGCCCGGCAGCCCCGTGCCCGCCTCACTGCCCGCCGGGCCACTGGCCGGCATGAAGGTGTCCCTACGCTGGAAGGgtgagtgctctgcggtagctggtgagggcttcgctaccactgggacacacagacatgggaggcaagcacactccactcatcctgaatctccgtgctcccttaagagcctcacatgggagccatccagccacctctctcccagggagcccgggtcacccacagaactgagtgtagcactcccaattccgaatggaagttggatagtttaggctccacacccttgggtcatgcatgctccatggcctctgcctaccaggaatccctgtgaaatagttgtacccaatggcttcctcaccattggtagaagagcacgtgggtggtggaaacagaacaatcactgccagtggaaggtcagcttggtctggttactgcattggaggccagtgtgggctgcagagcaagcctatcttgtgaggtggtctgcaggcccgtgacactgtctcttccacagGATCATCCAGCAGCTCGTGAATGGCATCATCTCTCCGGCTGCTGTGCCCAGCCTGGGCCTTGGTCCCTGgtgagtggggggcgggtgcccggcccctcctaccctgcgccccctgacccggcctctccccccagGGGCGTCCTGCACTCGAACCCAATGGACTACGCCTGGGGGGCCAACGGCCTGGACACCATCATCACGCAGgtacagcggccgctcaacatctgtggggggccgagaggctggcctagtaaagcagatggggtgctgctctgtagcaccagaggcctctgcagctatctcgttctctggtgtcacacagctctggccaagcccttcttcccctcacctcctgaagaatgcctgctgtcctagggtgcacagtggcctgtaccagagctgcacacccctgatacccctgaggtttaatgggcctggtcttgctgatttgcaactctgcagagctgggcaggtggagactccccaccctaccaccccattgggaaccatgccctccccacctcaggtccttcttccttcttgtctttcagCTCCTCAATCAGTTTGAGAACACCGGCCCCCCACCTGCAGACAAGGAGAAGATTCAGGCTCTCCCCACGGTCCCAGTCACAGAGGAACACGTGGgtatgctcactgggttggtggacagagtccccggggacctccccgtgttggcatgcctctcacgaacttgcttcctctgcagGCTCAGGGCTTGAGTGCCCAGTGTGTAAAGAAGACTATGCACTGGGTGAGAGTGTGCGGCAGTTGCCCTGCAACCACCTGTTCCACGACAGCTGCATCGTGCCCTGGCTGGAGCAGgtgactgccctacagctgaggcagcctgcacacatgggcctgtccagcgcaggcccagacatccgtcctgcttgcatgccaagctccctctgaccctaagcctgacagacacaactcccaccttaacctagccagcctgactaccagtcagaaacttttttttaattagatattttctttatttacatttcaaatgttacccctttcccagtttcccctccaaaaatcccctatctcctcccctctccccctggtccccaacccacccactcctgcttcctggccctggcattcctctatactatgggcatagaaccttcataggactaagggtttctcctcccactgatgaccaactaggccatcctctgctacatatgcagctagatccatgagtcccaccatatgttttctttgatggcttagtctcagggagctctggggatactggttagtgagtgcatattgtcctcctatgggctgcaaaccccttcagccccttgggtcctttctctagctccttcattggggaccctgtgctctgtccagtggataactgtgggcatccgcttctgtgtttgccaggcactggcagagcctctcaggagacagctatatcaggctcctgtcagcaagctcttgttggcatctgcaatagtgtctggggttggtggtttatggggtggatccccaggtggggcagtctctggatggtcattccttcagtctttgctccaaactttgtctctgtagctccttccatgggtattttgtgtccctccctcctttttttaagatttgtttattttatgtatatgggtacactgtagctgtacagatggtggtgagcttatatgtggttgttgggaattgaatttaggacctctgcttgttctcccatctaaaacaatcagaaactctttcttttctttcctttttttcttttttcttttttggttttttttttttttttttttttttttttttttttttttttttttttgggggggacagggtttctctctgtagccctggctgtcctggaactcaatctgtagactaggctggcctcgaattcagaaatctgcctgcctctgcctcccaagtgctgggactaaaggcgtacgccaccattgcctgcaatcagaaactcttaactgaaaacctaacactagccacagctcttttaactggacgttcttccccttagctctgagcctacctttaccatgcctgtctccagctatggcctctgacgtacacctgaacctccttcactgtggccctccctggcttttctctgaccttgcccttgctgatgtgcctgtctgcaccttgagccgcagccatacagccatcttacttggatcctcaacctggacccagactgccccaactctaagaaaccataatcatggctgagccagactgcctgtgaccttgattttagtctagaccctgacccttgcttgaaccattaccccgactccaaacctaattgtatccttggccctgctctctgcctccccctaactcctcctctctcctctccagCATGACAGCTGCCCGGTCTGCCGTAAGAGCCTCACTGGACAGAACACAGCCACCAATCCCCCAGGCTTGACCGGTGTAGGTTTCTCCTCGTCCTCGTCCTCATCCTCCTCCAGCTCGCCCAGCAATGAGAACGCCACAAGCAACTCCtgagtcccacctggccatcccccccggggtttggtcatcccacccaccccaggtgccccagcaccgcccgcctgcccgcccgccatggctgtggactagaggtgctgcccgtggcggccggcagtacctggcgggccccaggctgcgggcaggcttggacttggccatggccgctcctgtttggaggtgtgcacgtgggtcccatgtccccagcaggcaggcaccttcagtccgtcttaacctcaccctccaaatgttcaacggcagaagggtttttatgattttaaattattactgctttgaaataaatggacgtttgagccacgtgcggccatgcatggtctgtggagagtcagcagaactgtcgccaggcccagcccgccacacgccctgggaggccgggcccagcacccaaccagcgccggcctcgggaccacaagggtgaccagcagacccaggaacaaactgctccagcagacaattttttttttttaagggaaatgtgtgttatctggaaagctatttaaaatacacctactcaaaaaagcagagcccatggcttggcgtcttccttcagccagggtgtccatgactgcatggtggggcagtgcacagggtgggttggagcttctggcaaaggcctgatggaacccagccctctgcagtggttggtaggaggcaagaccggaagacttcatccagagctgctggggtgggaagctgcctggtgcagccctgcagcgggtgaccaggcagtgggcctgtagtctcatcccacacacttgtctttggttcaagtgatggacttgcagcatgtatgacggcaggcctacatacgccacgccagtattaccatggctgagcaagtccctagccctcctgttcccaagcttcatggagaagacccagaacacccctacggcctaaagtggtcactgctttcagcaatgctatgacctgcccatcctgtcctcaagtttaggacatgaagagcctagag	ATGGCCGAGGCGTCGCCGCAGCCCGGACGGTACTTCTGCCACTGCTGCTCGGTAGAGATCGTGCCGCGCCTGCCGGATTACATCTGCCCAAGGTGCGAGTCTGGCTTCATTGAGGAGCTTCCAGAAGAGACCAGGAACACAGAGAATGGCTCAGCCCCCTCCACAGCCCCCACCGACCAGAACCGGCAGCCATTTGAGAATGTGGACCAGCACCTGTTCACGCTGCCACAGGGATACAGCCAGTTTGCCTTTGGCATCTTCGACGATAGCTTTGAGATTCCCACGTTCCCTCCTGGAGCCCAGGCCGATGATGGCAGGGACCCTGAGAGCCGACGGGAGAGAGAGCACCAGTCTCGGCATCGGTACGGGGCCCGGCAGCCCCGTGCCCGCCTCACTGCCCGCCGGGCCACTGGCCGGCATGAAGGTGTCCCTACGCTGGAAGGGATCATCCAGCAGCTCGTGAATGGCATCATCTCTCCGGCTGCTGTGCCCAGCCTGGGCCTTGGTCCCTGGGGCGTCCTGCACTCGAACCCAATGGACTACGCCTGGGGGGCCAACGGCCTGGACACCATCATCACGCAGCTCCTCAATCAGTTTGAGAACACCGGCCCCCCACCTGCAGACAAGGAGAAGATTCAGGCTCTCCCCACGGTCCCAGTCACAGAGGAACACGTGGGCTCAGGGCTTGAGTGCCCAGTGTGTAAAGAAGACTATGCACTGGGTGAGAGTGTGCGGCAGTTGCCCTGCAACCACCTGTTCCACGACAGCTGCATCGTGCCCTGGCTGGAGCAGCATGACAGCTGCCCGGTCTGCCGTAAGAGCCTCACTGGACAGAACACAGCCACCAATCCCCCAGGCTTGACCGGTGTAGGTTTCTCCTCGTCCTCGTCCTCATCCTCCTCCAGCTCGCCCAGCAATGAGAACGCCACAAGCAACTCC	Pass
6419	Q91YL7	PG2IP_MOUSE	10090	MPGLWRAIALETLLGYVSWSLYHGLSPMIYYFPLQTLELTGLEFFCVAFLSPILLTIPPLWKLVNKKWTLSLLRIVTVGSIASFEAPNAKLRLMVLALGVSSSLIVQTVTWWSGSGLQRYLKIWGFILGHVLLLVLRIWYTSLNPIWSYQMSNRVILTLSAVAVLDRIGTDGDYRNPEGKKPREVATGRTSLSSWLLPGAAFGSLLFLTHWIFGEVSIVSRWAVSGHPHPGPDPNPFGGAVLLGFSSGLMLSGSSWLHDAGLAWWMTGAASAMGLLYLRTWAAAVSGCVLAVFTGSMWPQVLGHLVNSGKNSGEAMATGMILYVLQTFFCAWCTAFKFVPGGVYARERSDVLLGTIMVIIGLSMLFGPKKNLDFLLQTKNSPKTLLRCSEKYMKLILWLFVGVGLLGLGLRHRTYERQLGRGAPATVVSAAIWPFRFGYDNEGWPNLERSAQLLKETGADFITILESDASKPYIGNNDLTMWLGEKLGFYTDFGPSTRDHTWGIMVLSRYPIVRSEHHLLPSPEGEIAPAITMTVNVSNRLVDFVVTHFGNHEDDLDRKLQAIAVSKLLKNCSNQVIFLGYITSEPGSRDYIQLTKHGNVKDIDSSDGDRWCEYIMYRGLIRLGYARISHAELSDSEIQMAKFRIPDDPANYRDNQKVVIDHRGVPKNIHFNPRFGSYKEGHNYENTHHFHMNTPKYFV	5	73563705	73610436	FALSE	CM000998.3	GRCm39	ENSMUSG00000029154	ENSMUST00000031040	ENSMUSP00000031040	ENSMUSE00000392275,ENSMUSE00000186318,ENSMUSE00000186304,ENSMUSE00000228337,ENSMUSE00000186313,ENSMUSE00000186316,ENSMUSE00000186315,ENSMUSE00001245197,ENSMUSE00001309270,ENSMUSE00001212445,ENSMUSE00001219730,ENSMUSE00001212045,ENSMUSE00000186321,ENSMUSE00000186297,ENSMUSE00000186296,ENSMUSE00000772627	1,15,79,119,171,238,268,354,396,423,458,503,553,602,622,674	15,79,119,171,238,268,354,396,422,458,503,553,601,622,674,699	73563705,73565480,73569195,73570353,73572275,73574051,73575287,73578797,73581258,73585910,73587755,73589167,73591567,73595778,73598648,73610361	73563747,73565671,73569315,73570507,73572476,73574139,73575544,73578922,73581337,73586015,73587890,73589316,73591711,73595839,73598803,73610436	atttaggcacccccaccatagttcactctgatatttactttggttttttttttttttttggttttttgttttgttttgttttgttttttggtttttgagacagggtttctctgtatagccctggctgtcctggacctcactttgtagaccaggctggcctcgaactcagaaatctgcctgcctctgcctcccgagtgctgggattaaaggcgtgcgccaccacggtttttctccactctgatatttacaagctcccccacttctgttggtttttgagatgacactgacagttcctgagttgtgtttactaccaaagcaaaaaaaaaaaaaaaaaaaaaaaaggtaaggggtaggtgtgaagtcaccttggactgaagatggaggctcccattactccctgcttcagagcgagtctccagctctcttctcagactcaagccccagcatctgggaatccaacctgctcaccccgattctctggtctccagttcctaaatgctggggatttaagtatgcaccaccacagcatgtctatgcagcacagaggatgaacccaaagtcgggtgcatttgaggcaagcactctacaaacctctctgcgtggacttaaattaaatgatggcatcgcctgtttgggttgttcccttcctccgggggcggggaaggggtggctccatcttccatgtgttctctcttagcgggtagagggtgggatgggagcctgcagacttcattcgggctgggtggcaggtttggagaacgcaggctgcactagggtggcatgtccccagcagcgctgaaggcatgggtggcgtcgggcggggcggcgcgcaggtgtgccagggaggaggtgccgcaccctgccaggactcctgctgccgcctcagacccgcgagctactcggggacaccgagcaggcagaccgggcggaccccgcaggaagcgcggggcgcacgcggggcgagggaacggtcctctcggctttccgggtggtcgcagtcATGCCAGGCCTGTGGAGAGCAATTGCCCTGGAGACCTTGCTGGgtaagtcgaggctgtcctggcgcaaactggctgggcttgttccccgccggggtgacagagccgggagaagaggccgggctccgggaatggagatgcttatcttatcttccaccctggatggaagcgaaggagaccagaccagatagaggttccctggcccgggttcggcagctcccgcgccgccctggggttgcatggagaattctccctgtgtctgcgttgatctcgtgcagccctggaccgtgaccttcaagtctacctcaatacagtttagtatggacttagctttcccaaggaaaggtcacctgtaggtgagcgcccagggcaactgtctttggctctgcctccctgtttgagcgatcttgcttggtagctgcgagtatattagtgtttttgccaaaaaacgtgcctgcttctagtctcctgggctcatttagcacaaagtagcaaggatttagtattctggttctatgggagatgtatacttaaactttgagtttaatgtactttaaaaggtaaacttgggaaatggcttagtcctgcagttcatttggaagcaagcatcttttgggcctgtggagggcgctctcctgagaacgagagtttctatgggcagtcttgtctcaggagggattgaaactctcatttttttttcctgccttccatcggtgcctagtaaactgggaggtgtgaagtgagtcactctgcgttcctccaggaggcttgatctcattctgagaactgtgaggtggcctgcaaagggacttgggagaaagttaagtgcaccgctgaggtctaagctccctgtgatatttagtcctggggcaagccaggcaatcactgaactttccggttctcagaggtttgcattgttggtttgccccaactgtttcagctttgggggggggggggagggaataaggtgtatacatttacctcctaggatgtggattatatgaggaataaagttatctggttaaaacccagctcagcctggcacagggcaaacgccgctgccttaattatcattattgtctaagatcacacagcctgtgccctgtttcactccccagccctgcccagtgagggagttttatgatggtctactcacaagtaaagtctgttgcttaactaaagggctcgaggctgtaagttggggtagggtggagggaacactgcttctttagttttatgacatatgtatgtcagacatatgtatgggacaaattaggtgagagtattttatcaatcagaatcctgacaggaagcgggtttccttctctgatggtacagcctatgctatcttattaaagggaccatcaacaggtatagacacggttttctgactacataattatgggagatgaggtggtgacagactcacaacagcctgtctgtcctccatcctgcctgctggggagggaactaagtctctctgtcctccaccctgcctgctggggagggaactaaatcagtctctctctctctctctctctctctctctctctctctctctctctcataccatgtggttgctgggatttgaactcaggacctttggatgaacagtcagtgctcttacccactgaaccatctctccagccccaggaactaaatccttaaaacaacccagttggtgccagaggcaggacattcagagctgagtggagtgtcaggctgtatagtcaggaactccgccagactcacattctctcttaaacgcttttcctagGCTACGTCTCCTGGTCTCTCTACCACGGACTGAGCCCCATGATCTATTATTTTCCCCTGCAAACGCTGGAGCTCACAGGGCTGGAATTCTTTTGTGTAGCCTTTCTCTCTCCGATACTCTTAACAATTCCCCCACTCTGGAAACTCGTCAATAAGAAGTGGACACTCTCTCTGCTGAGGATCGTCACTGTAGgtaaggtttcagtgtctgagattcttctgttagtcaaaaagaaaatggtgtagacctttcattgaccgaggaactgttgcctttcagaagttaccagtttctttcctcttttaagattctattttatttattatatgtaagtacactgtagctgtcttcagacactagacggagggaatcaggtcttgttccacatggttgtgagtcatcacgtggttgcttggaattgaactcaggacctctggaagagcagtcagtgctcttaaccgctgagccatctctccagtccccccaaagtcaccagtttcttttccttactatcacctcagaaaaaattctgtgaaattggaaaaccatactgaatcaatgcattttttttatgtctatgcctgagagggaaacatctaaaattcactgaaagaaggagggaaaaggtaccttggcgaacaggccaactgtgagaggacttagacatgatgagaaagatagcccaacagtactgcataaggaatgagttaagtatcagaaatgtcgcagcaggtggaaactatttgagatgctgttactctgttgctgattcccatccagtttcaatataccaatattaaaagaccaaaaaaacaaaaaacaaacaaacaaaaaaacccaaaaaacctaaaaaaccagcagaagctgtatgcagtccccaggaaggaaatatagctagttcttaaaaaatacaataaaattggactgtcaaaatgatttaataggtaaggctgtttgccaccaagcctaatgatcagaattcaatccctgattccaatcaatagaaagagaaccaatggctgaaagttgtgctctcaccattgcacgaggcatttacttgtgtgagcagacacgtgttcacacactcgcacacgcacacacaaaatacacatatgtaataaaaactaaagaaacctcataataataatgacacacacatattcattgcctcacaaatggattggcagggaaatacatatacatatacatatacatatacatatacatatacatatacatatacatatacacacacgtgtgtgtatgtgtgtgtgtgtgtgtgtgtgtgtgtgaagggtgggaaatgggtgcccgtgcatggctggcaggtatataaatcagcacaaagcttatggaggtcagtttagcagcatttacccaaactgcaaactgcatacagcctttctgtcagcaaccccacaaagaatgtgtcttatgtagacataaacatgctacgaatcatatcggtaggacagaaacaatccaaacgccatctctaagagatatattaaataaccgcttatgaaacctggaaatactgtgcagctacaaaaagggagtattatgaatagatttttaaaagggaaaaatgtgagcttgaaactgcttggagctgtagctgaaagttgggatgctcaccctcctgcccagccccagtagatgtctctgaacctttcttaggggtctgttggtgagcagccctgggcagatccgtctggaaactgacctatcacagttccgagatcggtgtttggagtccctatgaaagcaaaacaaccccttgctctccctgtccctgaaggaggcagaacatgaggcaatgagttcggagaatccccgcgaaggtgttgagcttcttttatttttagtaccagggttcagaagcaacagtgggagagagtcctggaaacttccctttgcaaagagagtgtccctcagaagtggtcagctgcaggtaacagaagtgaagccgcttgcctggcactgactgcagtaactgcttggttggaacagcagcagccttttggcttctgcatatgagtcatgtggccttggctttgcaagacttggattcttatcatagtccaagctggcaagaaatgtcaggattttctctatggaattatgcatgtcagagtaaatctgggtatagtctttgtatagcctttcctgttgctatgtcaaagcgcctagcaaaagcagcctaagggccggaaggtttgttttggcttatggtgtgagtatacagcccatcacgagaggacagtgagacacctgagacacttcccttgaaggcacgctctggagtttgtctcttagtaatagtatagcctgacgttgacaagcagtattgcccatcacagcagctagtaatgacactccctgtgttgcttcatgaaaacccagctctctgagcggaagaactatagaaataggttctatgcagggagctggagacatggctcagcagtgaagagccactggctgatcttccagagaacccaagttcaaatccccatacccacatagcagctcacaaatgttggtaactccagttccagaggatctggcacccttgcacagacatgcaggcagaacaccaacgcacataaggataaataaatctttaaaaaaatgaaataaaatgggtaggtagggaagtcacttagagttgaggatggcggatgaagaggccgcctctgtcaagtgctgactctggtgaccactggacacagctgactctctacagaggctgcactacgtcatgatttgctttgaagctccccgtattcaccccctgactgttacatgcactctcacctctgacatctcagatatttaaatcaaacaccgtgcaattaactatgaaactaatttactctcattgacctggattatttttgaccataaatatattttgactcatttgaatggctaaaataaaaaagacagacaataccaagtgccagcaaaatgtggaacaactcaatgttcacgtattgctaacggaaatgcaagatgtataaagtggcgtagctctgggaaaactgttcgccaggaccctggatattaagcagagctctaaaccttgttgtatagtctagaaaaaaatacaagcatatgtttgtacagaaattgtgtacaagtgttcatagcagcgtgattcatgaaagtctagacacagaaacaagcaagtgcctatcagctggcaaatgggtaaacaaaacacagtttgcctatacaatggaatattacttagtcattaaagagtgaggcctaatctagactgcaatatggatatgccttgaaagcattctgctgagggcaagaagccaaccacaaaggactacatatgtaagattctgcttatataaaattccccagatgggaaagatctatggagacagaaaggttagtgattgctagagtgtgggggtagagagaaaggagaagcagaattttggcagggggtggagagaatgttctaaaattagcggtgatagttgacaactttgaatgtacccaaaacctattaagttgtatattttaacgttgcgaaccttatatgagaatcctacctaaatgaataaagattaaaggtatgtataggtatgtgctaattctaccttcttcagggctaagaccgtactagacacagttcttatcaaatgcagactgtcaggtgccagctcacccttcctttccctgtttgtagGCAGCATAGCTTCCTTTGAGGCTCCAAATGCTAAGCTTCGACTGATGGTCCTCGCCCTTGGTGTGTCTTCTTCCCTGATAGTGCAAACTGTGACCTGGTGGTCAGGAAGTGGATTGCAAAGgtatgactcaggtgttttgtacctatagacaaacaggtgtgaccagtttccctggcgaagttctgaccattggtttcagggcagttttcccattccttttcaaaaaataaaggttcaaatacttgccaccaatgtcatttgcttttggtgctagggaccgaactcaggtgttgtgtgtatttagtttctccctgctgttttgctgtacttccagccccaataaagtataaacattttaaaaattagttttatttatttaaaaattatgtagtgtgtgtgtatgtgtgtatagtgtacacgggtgtgtggagctcaaggacagcattcagtgatggagtcttttcttttctttctttctttttttttaaaagatctatccatttattatatgtaagtacactgtagctgtcttcagacacaccaggagagggcatcagatctcattacagatggttgtgagccaccatgcggttgctgggatttgaactcaggacctttggaagagcagtcagtgctcttaaccactgagccatctctctagcccggattctcttctttaaaactttttttttttaaagatttatttattttatgtatgtgagtacactgttactttctttagacatgccagaagagagcattagattccattatagatggtgctgggaattgaactcaggagcagtcagtggtcttaactactgagccatctctccagccccatggtttctcttcttttaccatgtgggtcctagggaatcaaactcaggtagttaggtttggcagcaaatgccttaacctgctaaggcatctccctgttcccatggcaacacggattgtacttggtggaatttttttttaagtagcctagacctatatataggcttgtactagactctagaaaggccaagtgagggacatcactgaagatcactggcaacaggattgtggatccacactgtgtgaaacaaacccacagtggatgccgcacactgaatccacatttacagtctttcataaacgactttcacttccagGTACCTCAAAATCTGGGGATTCATTCTGGGACACGTCCTTCTTCTTGTCCTCCGAATATGGTACACATCATTAAACCCAATTTGGAGCTATCAGATGTCCAACAGAGTAATTCTGACATTGAGTGCCGTAGCTGTGCTTGACCGAATTGGCACAGgtgaggatatactcagtgtgctcggggatcttctctctggtggcttctgtctcttccctgtgcaataacacacttgaaaaagaatttttcagccgggcggtggtggcgcacgcctttaatcccagcactcgggaagcagaggcaggtggacttctgagttcgaggccagcctggtctacagagtgagttccaggacagccagggctatacagagaaaccctgtctcaaaaaaaaaaaaaaaaaaaaaaaaaaaaaaaaaaaaaaaaaagaaaaagaaattttctctgtgtctgtggtggtgctgggaattgaaccaggaccacaagcatgctaaaagaacaccctaccaaccagcttgagctaagctagccccaggataagttgtaaagatagctttcctacagttccatttcaactttccctcctgttaagtagtaacagacaatgggctgttatgaggcagaaggcccaggctcctatccactgcatgtgtggctggcagaaagtgagggggaagccatggttgggtgtgtccatgtgtccatgggggactcaaactgatcctgtacttcagcacgactgatctccatcctcttcccacttctcagcacagaatgggcgtctccattctccgcatctacctgccccatgcccttatttccaaacctcaggtgtgtgaacagagccgtgtcctttgccgtgtcctctttgaagatgtgttgagttctagaggctggagaccctagccacagctgattgtattttattcagtgaatacagtggcagatggcccctttctctctgcactctcagcttgatccttggatcctcgacccctctctgtcctcaccacccactcctgcccctgcccctgccccttcctctccccagagctttcagccgtctccttccactgaccctgttcttgtcataataactttttttttcccaatgaaaatcgggcctctagtcccacaggcagaccccagggctgccttctgtccatagaagccttcatggagttatgaagcatctctgtagtaggttcttatgtgggtacaaagacattctcctgtcaacgctgcctcccgtagccttaatttagtgtgtgaggctgtggctttgatgagagtctctgcttaaacagtgctcaggaccaggcagcaggacattcagttaacaccgccttagcctccacgtcagcttctctcgtcattagctgtgtgatcttggaccagttagttgatctctaccggcgtggattccaacctgaaaactgggattagaaatagagcagacttcagaaatcagtaaaggtgattcgagtcctgcaaaggaccgggggctcacacagctgaggctcaccaacacgaaggtaggatcctgggtacccagagtgttccaagagatcgagctctctcacgagaaagcaggcttgggtgcgaggatgttgcactcaaatgggtaacgcttgttctcttgagatgacgcccccttctccctgcccacgtttctctcactctcttagcttcacatgaagttagtggctttctgaagttttacctgtcaggttcgcctgctttcccttacaccactaccccagagctagccagaaatgatccctccatccagtagcttgggtgcattcagcttcttagggtacaagctcctcctttctacaataggcttcttgaggccacaggccatttcccgtctcttcgctctctctttctattcctttttgtttgtttgtttttaaaattctagATGGTGACTACAGAAACCCTGAGGGGAAGAAGCCCCGTGAGGTTGCCACGGGCAGGACCTCTCTATCTAGTTGGCTGTTGCCAGGCGCCGCCTTTGGGAGCCTCCTGTTCCTAACTCACTGGATCTTCGGAGAGGTCTCCATTGTTTCCAGATGGGCAGTCAGTGGTCATCCCCACCCAGGGCCAGATCCTAATCCTTTTGGgtgagttcagcctgttagctaaggggaggagccagaagggaggccgctgggtactggaggactgtgggaaaggagaagggaactgagggctgaataggtccccaagttccctcctgggaagctgaggaatgccttgcctgtggcagggatggcaggatgtcagctgctcattcttttcagcccctctagtgtagcacagggggtttgttagacagatcacagtgtcactagaagccaagactcttccttgtattcccctctgcagatggcagacaggtattgttttcctcataaacttaagaggattaagtggataatagcacaggtgacagtcctaagacagtgcctggtgtgtcgtaagagctgagtttgagattagatttcagctacttaagcaatgctttgttggggtttccattgctactggatttccactgaagtttacatatacatacatacatacatacatacatacatacacacacacacacacatatatgtgtgtgtgcatgcgtgtgtatacataatatatagtgtgttttgcatacatatatacatatatgtgtatatatgtatatataatatacacactatatatagtatatacatatatatatgtgtgtgtgtgtgtgtgtgtgtgtgtgtgttttgcctacatgactatctgtgtaatgtgtttgtgcctgatgctgctggtaggccagaagagggtgtccatttccctggaacagcagttacagatggttgtgagccaccatgtgggtgctgggaaccaaacccaggttctctacaagagctgcaactgttcttaagtgccgagccatctctccagtccatttttttttaaaaaaatatttatttagctttctttgtggctgtacagatggttgtgagccttcatgtggttgttgggaattgtatttaggacctctgctcactctggtcaacaccgctcgctcctgctccagcccaaagatttatttattataagcacattataagttacactgtagctgtcttcagacgcaccggaagagggcatcagatctcattacgggtggttgtgagccaccatgtggttgctgggatttgaactcaggacctttggaaaagctatcagtgctcttattcgctgagccatctcatcagccctctccagtcctttttaaattctcctcctgttaaggtttttataaaatttacaaaacaatggaatagcttgtggtagttaaaaataaatctgtcacttattttagcaacttaggcactagataaaagcagtactgggatagaatggagacagagaaagaggaaaaaaaccacaacaaactctgccaagggcttttcctttggtctttggcagagtcatttgaaatgtcagggggctacaatgagccgtaactgagttgagaattcagtttctgtgtctacattgacagagaaagaatactgcctctgcagtttcatatccacggtattatatgaatggatgtagctagagacagtagatctatctctgatccatgcttgcttgattgttcattttgcttttttgttttttcatttatttgtagAGGTGCGGTTCTACTGGGCTTCTCAAGTGGACTGATGCTATCGGGTTCATCATGGCTTCATGATGCTGGGTTAGCCTGGTGGATGACAGgtacgtgggactgacctgcaaatgcatcgtcattgccccaaacagtgaggatatcttgaagaaggctaatgaaaatgtatatacttgcaggtggtggtgacatacgcctttaatcccagcacttgggaggcagaggcaggcagatttttgagttcgaggccagcctagtctacaaagtgagttccaggacagccagggctatacagagaaaccctgtcttgaaaaataaaaattaaaaaaatgtatatactgttgctgggcaggtggtagcgacacatgcttttaatcctagtacttgggagggagaggcaggtggatttctatgagtctgaggacagcctggtctacagcatgagttccaggatagtgaaggctacacagggaaactctgtctcaaaaaacatacatacatatatacatacatacatacatacatacattctatgtaaggctcaatatggatggattaaagctgatttcacaggaattgggaggaatattatatgacttcagtactggctcaacattggttaagtcacagcctgtcatggaccagggagaatgcacagtcctgaccctgcaggctctgggaaagcagtggacagacttgctccagcaggggatgtctctggaatcttaatggcgtcctctcttgggcctgtgtggttgaagaaccagtgtgtatactgcgggacagcacacaaatgggcaacaattacttagaaagtaccttagcagaaaagaagatctagaaagcacacaggccctatgtttcctgctttcctgcatctgaatggttgtacttaatgaacatatttctaatttctcaattcatttcaattcctattaccatgaagattgtaaggctggctagctactgcgatgcccacccaaaccaaagaaccaaacattggcctgaggtttgctggatcgtttgacttttgggagggccagggccaggctgtgattttgagcagaccacagtaagctgctgcaccttgctttgctggggagctgagattgaatcagtggcctcctcgggtccttttgggttctcccctgccatgaactgggcatgccaggagctctgctcttctcttgcctggcacatcctctcccagttttttgctttgtttctttcaaacagGAGCAGCTTCGGCCATGGGTCTCCTCTACCTGCGCACATGGGCAGCTGCTGTTTCTGGATGTGTCCTGGCAGTCTTTACGGGGTCTATGTGGCCTCAAGTACTTGGCCATCTTGTGAACTCAGGGAAAAACTCCGGAGAAGCCATGGCCACTGGCATGATCCTTTATGTTTTACAAACATTTTTCTGTGCCTGGTGCACAGCGTTTAAGTTTGTTCCCGGAGGTGTCTACGCTAGAGAAAGATCTGATGTGCTTTTGGgtgagtacacactaacaggtccagttaaagaaactgacccaggttctctaacactggccaagacccaggttctctaacactggccaagacccgagttctctaacactggccaagacccaagttctctaacactggccaggacccgagttctctaacactggccaggacccagtgtctcctgtgatggctggaaagaggtacaaggacaaggacattccatgttcttggttagatagactttaggtaaagaaagctcagaaggatgtcaaaactggggtgctgctccaattaagtacacttcaacaatatttacttgccttgctgttaaactgaatagtgcaagcatttaatcccatccttttggaggcagaggcaggtggatctctgtgagttctagtctggctcagtttttatgttgagttccagcatggctagggctacacagtaagactgtgcctcaaataaacaagcaaataaaatgaactagttgagaaaaaaaatgtctaaaccatagtaaagcttgtgtataaacattagtgttagaaactcaccaaaattcaatgttcataaacttatttcacattaattaatatgttatttaattataattaattactaaaattaatatgttaaatgattcatttaactaggtatgattcctattttattttaatttcctttatataaatatataatttgttacatattttatttattttatatataattacatatttattatatagtaaatataatttattatattgtttaattattacataataaatgttataataattaatgtgttaaaagtgatttttttctgaaaaaaaaagaaaattactgatttatagcaggtatttagaaaatcaaccctgtcaatacctccctgtctttcttccttttgtgacagagtcttactttgtagcctaggctggcctggagttcactctgttgatcaggctgcccttgaacttatgcagattctcctgctttggcatccaaagtgctgggcgtatagatgtgagccattagaactgcccacctctttgatatggaagtaaagaacagcaagtccttcagcagtagaaccttagagagaggggagacttcgtgctgatccctatcagcagttctggcttgtccacacttccagttttatactcgtccatttattctcataaaatcattcactgtgcacgcactatgctcctggcacagtaccaggtgctggagctgaaaagcagggagttcctccctacccggaactttgctgggatgtggggagggaccattcataggtaaaacagtaaacgaacccttaggacatttccagggcatgcgtacacgacgggagaggcgtggctcccactacagatctcccagtcactgcatctcatcataaccaatctagacctctgccaggacaggctgctctggaagattccccgctaagtgagacaggatctttgaggataagcctttgagaattccctatttccattctcggctgcagctcttagaggagcgtatagccagccacaccccaattcctcctagatccttctccacctccctacccactcaacttcacgttatttctctttattaaaaccaaccaaccaaccgttaaaaaacatggggtccgatttgtattggcctggacatgcgacctaccccgagtgtggctgatacagagcgtcactctattgaggaaaattgatttctcctgctcccagtagatatcagttagaatcagcttcggtaaggggtggaactttatgcccagtttctcacattttctctgcagcaggtgcctagctttacaaactttgtaattctgtggtttctttcaggtgggtctactctgtcgggctctgctctctcccgagtcctgcttttttcttattccagcttgctcagggtgctgacaggagtaagtaagagctgtgctgtgcttgcctttgttgcgttggagctctgtgaatgatgagctaggctagctcattctcactacgcctagaattggggaattgggctttatttcagtttcgtgcaaatgaggaccttctttagtggaagaggcatggttacagggcagggaaagttggtaattttgagtaggtttctacaaaatgtctttacttgttctttgagaatttcatacaacatatgttggttatattctttccctttccccagctcctctgaaagcttccttctcctctccaccacctacccaactccacttttttttttctctatatggaaacaaacataataataaaaaaagacaaacaaaaagtgctcaaaaaggcatggagtcagatttatgttagccaaccactcctaagcatgtggcctgccttggagtgtggttgataatacccagtgtcattccattgagaaaatctgatttaccctctccctgcagacatgcggcaagtggcttcttgattagtggtgggactttgtgactacttccctgtccctgtgctggcatttcatctgctttgaacctgtgaaggtcttgtgcatgctgtcacagtctctgtgtcactcctatcgagtctgggaagggactttttccttggagtcagcctgttacaatatttctatcccctcttctgcatagctcctgagccttgaggggagacgagtgtggtataggacatcccttttagggctaagcactataaagtctcattttctgtacattgtccagttgtggttctctgtgttaattaacatcttctgttaattaacatctaagaagaagcttctgtgatgagggttgagtgaggcactgatctatgtatggatagagcagtatgtcactagaaattatcttattgctatgaccatttggcggaataatagaagtaggttttctcctagggcctgtgacctgtctagtttcacgttcttggcctcagtatcagacataggtttcatgtttgtgagtgtttctaaccggaagaaaaaaaaagaagtggttggttactcctgtgacatccctgccactgtagaccactgagcatgtcttgcagctgagtaccagctacatttctcaatattatcctctgcaaaagcactaagtggccttagccactgggtcttttcaaccccaatctccccactttttaaataattaatttttaggatactgatgattgaacctagggcctcatgcatgctaaggaaataccttaccactgagccatgttccccaccccccccccctctcaacagGGACCATAATGGTAATTATTGGATTGAGTATGCTGTTTGGACCTAAGAAAAACCTTGACTTTCTTCTTCAAACAAAAAACAGTCCTAAAACGCTTTTGAGATGCAGTGAAAAATACATGAAACTCAgtaagtatagttttactcccttttaagaaagtttggtgtatatatatttcctccctccctccctccctccctccctccctccctccctccctccctccctccctccttccctcccttcttcccttctttcctcctttcttccttttctcccacctcccccccctttttttgctagatagggtctttttatgtagctttgtctgtgctgaaactcactatgtagcccaggctggccttgaactcacagaactccttctacctctgactccccaatactgggactaaaggtgtatgccaccatgcctggctcacattgtatatattttccaacatggatttaagagtaccacaaagccataatttcctgccggttgtctttgttgtcttcctgcctttttctggtttgttgaaacacatttaagcaaatcccccatgctgtggcatttcaacacgaaatagcctgtatggttttatctcatttctaatgtagaaactttagcaggtagaacttctaagatgttttccttgtgtagtcaataccgtgtattctctctcttattctctggaggtttcaacatgtttacattagtgtgttgataaactatagactcacacgtgacattcatccatcacctaatatctgaccattttaaacgagtggattacacacaaatgtttagtgaatgtgtgcagtgtgctgataaggtaactgttatggagatcatgtgaatcctggattctacctttaaaagtgtgaaactttaccaaaggacacaaactattattgtaaaaagagatagacaattgaggctatatgggtcttcaaaagtctttctaaatgctatgtcacgaggacttgcaccattatgtaaaaacctgccacatatgtttcatcgtagcacaggacgatcatatttaaaaatgagattttttctcagtgtgtttggcagccactgcttcaccatgatgcatgcggagggtggagtttgtcctcaccctgctcgggagtctgtgggctcgtccacgctgaagattccccagtttcttaggtctgggaagttctcagtgttctctttcctccgtcctttttaaggctaactggttggattgcatcttcttttgtgttctttgtgtttttaagtgctttcatttttcctacctctgttttactttatttttttaattaaagaatacatatttacttatttattcagtgagggggccgggcatgtgtatggaggtcagaggacaacttacgagagtgttctttcttctgctatgtgggtcttggggatggaactcaggtcttcagtcttggcagctcagccttaacctgctgagccatcttactagccctgacccctatgctcctctcaattctcctgttagctttgtctaatgtgatctaaagcttgcccattgaccttttctcactcattaaattatatagatttatttctattttaatttttttaaattatacctgtgtgcgtgttcaccagcatgtgtgtctgtgtaccacgtgcatgcctggtgcccagggaggccagagaaggctgtcagatcccctggagccagagtgatagacagttgtaagctaccataagctatgaattaagcttggatccagtgctcttggctgagccatcgctctacccctgtatttttatctctaaaattctgctttatttctttacgaacttccatgagtcatatgtctttagccttacactatccagccattctttggcatgccctcttccttttaaacatgctaggcttgcttgccttatattctacttcttaactttctgacatctaaggtctttgtacgcctgactcatcaggacatctttgcttgccgggcatggggaggggggttaagagagtagcagaggcagagagaaggagagaggagagaagtagagactggccatgaccacgtggggagaggagggaagggaatggggagagagggggagcaagagaacaagaggcccgggagagaggcaggagtcaaaaaagcttttattattatacataagtacactgtagctgtcttcagacacaccagaagagggcgtcagatctcattacagatggttgtgagccaccatgtggttgctgggatttgaactcaggaccttcaggagagcagtcagtgttcttacccgtcgagccatcttaccagcaggaatggtctttaaagtctggtttttgaagtgtgggttatgtatatatgttatgcacagactcctctgtcaatagatataattttgaaaaagttatttaaaatttttagagtccttaataattctttcttctttttgtttagTTCTGTGGCTGTTTGTTGGTGTGGGGTTACTGGGATTAGGGCTACGGCACAGAACCTACGAGAGGCAGTTAGGCCGAGGGgtaagtagtcagcatttttaaatgaagttttattctccctctctctctctttctctctctctctgtgtatacacacacacacacacacacacacacacacacacacacatacatatatgtgtgtgtatgattttaaacctttatttgacaacattttgacacctgcctcctttctccgtttcttgctttcccctttctgttaaatacttttgcttaacacataaagtaatatgtctcactgtgaaatttacaaacatctcttatgcatattcactccaattacttatttttgtccccttgtcttttctttggataactttttctcgacacggtgctcccttctacttttatagtatatgtgtatttatttcaattataaatatgagggaaatatagaatattttgtaaattaattattaatataaatgtaaacaataaattaatctggagactgtatttctttactttgtgcttgtcctcaataaccacacagataaaccaatatttatttaaaaatgcatctcaatagctgagcagctaaatgatcccattgatctctaatctggctgcctcccagccccaccccacggtgcttgcatgttagtattgatctggctctttggattccttcttcgtggttcccatccctccatcctgccagctgacttgaatctccctctgtccttcctctgtttggcagaagtcctgccgtattcgctattttaactcagccactgggtgatcagcatttattgacaaaggcagagaataaatgggaagaactgtttacacaaacatgagacagggggttcttggtatacgcattacagtcctatatccagatttgaacaagataatagagcagagaaaccaggagttgagcaacagcacaagggtaaacatattgtcctgcaatattcattttttctgaatccagctcatttcacttaacatgatggtctctagttgcatccatttttatgcaaatgacacagtttcactcttcttattggctcagtaaaacgccactgtatatttgtgctacattttctttactcattaatctattgatgggcatcttggttggttccgagtattggctattgtgaatactatagcaacaaacgtggatgttcaaacacctctgggctatgttaacttagatcccattaggtagacacccaggacttgtataacctgactattgggtacttgtggtttagttgttgttatagatgtatttacttttattttgtgtatgtgttctgcctgcatgtatgtctgtacatcgtgtgtgtgtgtgtgtgtgtgtgtgtgtgtgtgtgtgtgtgtgtgtgcacgagtctggtgcccacagaggtcagaagagggcttcagatctcctagaactagagttagaggtggttgtgagtctacgtgtgggtactgggaaccaaacccaggtcctctgtaagaacagtcagtgttcttaactgctgagccatcgctgcagcctcgtggtcttactgtttggaggaacctctatactgacttccatagtgggtgtactacttcatgttccaatgcacagagacgaaaggtttctcgttctccacgtgtgtcctcatgtgttttctgggcagtatttgtcctcacaatagagctttaactgtattttcctgaaggctagggatgtttaatgtttttccttatacttattagccacttatttttttttcatttgaagagaataatttgtttgcttcattaaccctttgatcactggagtttgattgtttaagtagctttgagttctttgtgtagtatagatactaattttgtgtcagatgtatagccgacaaatgccttcacttcactgtttgtttctgttgctatttcttttttttttaattatttatttattttatgtatgtgagtacattgtagctctcttcagacataatcgaagagggcatcagatcccatgacagatggttgtgagccaccatgtggttgctggtaattgaactcaggtcctctggaagagcagtcagtgctcttaaccactgagccatctctccagctccctctgttgctatttctatatcactgttttgacttaatgctcaacctgggtgtgatgacttgaagaccctgggtcccattcctctacacttaggctggttgtaggatggaatgattaaggaaatgataatggcaacttgctcatgtttttcatacgcagttagtttcccattcgagatttaatgaatgcaaattgtaaaagaagagagtattttgtatttgatagggattgctgaagttttgaatgtgagtgtcttctattcaaggagagtctgaggaaaaacccttggttttgtacattatgtctaccttgtatgctggcatggtgtggacattatattgtcctttgctttttgtaattttaagcatttagacgcttgccctctcctctagagacagagcaagaagttattgcgaagctctgttttccatctgtcctggtaaagagataactgtatttcacagtgcagccagagctagagttggagataaaatagaattcgagagttattgctgaatcttagcaatctgtactaccaggaaaaaactggtttcatattaaataaaaagctctcctgaggaaggagactgctcctgtgtttctctggctcttcctaccctcaggaccaaacccaggcctcacccagtaactatttcctaataagtagacagtaatacaccaataatatggacacttttggactcctttcccatgttagttattattgttacaatatactctccgtatgaagaggatgcctggtgtcagccagaagttctttgaaaaggaattgtttgaatttgatttgttgcttatttatttacttactcatttggcaaatgttcactgactgcctcttgctatgcccagtgccagaggtgcacaggggaagctggacaagatctctgctctcccccactttgcgttctgtggataaagatagtattcatgagaacaaatgaagaaagactggcggtaggccaggtggctttttaagaagcgagacgagattgtagaatgcaaagttagtgtctgggtgattagggaagtcttctctgacatttgtgatgagactcgaaagttgatttttttttaaaaaaatctaattatttagatgtaattcagctaggaaatttgtataaatgatcgagggagagccagcttagagtgtttgagatacatccgagtggcctgcagggctggtgttatggagtggagagagatgcaggtgcagagactggggagggcctcatcacgccgggtatctctaatcacagtgggacacctgtgacagatgaagaaataatagatttgaacgtggctgctaaagtcacgtatgaggcttttcagtggtccaagaaagaggttttctgagtagagtagtatagaagtacagagatttagaatgtacacacacacacacacaccccacatgtgcatgcgcacacatatacacatgcactcacatgcatacatgctcacacatgcacacaaatatcacacaaacatgcacacatacatacacacagactctcatgcacatactttcgctcacacacacacatgcatacacacatatactcatatgaaggcatgtgtgcatgcactcacacacacacatatacaaacattcacacacacatacatcaggcaaataatttcactcacatacacacacacatgcatacacatatgtatgcacacacacacatatacacacttaagacatggtttctctatgtagccttggctactctgtaagtcacagagatcctcctgcctctgctaagtgctggaagtgaaggctcttacctcattgctgggacaaaatgccagttagaacaggctgggagaaggagttattccagctcacagtttcaggggaggggaggcatagtgggtggggctctttgtggtggtgggagcttgcttggtgacccgttacatctgggcacatcggggacataaactcataagccttgcccttacagcccttcacctgccagtgtggctacatgccccaaatgttccataactgcctgcatgggcgctacgctctccccagacagtggtttgagcaaatgggcatctgggaaacttgacgtttaagccataacattgaggaaggtggtttttccttatttccttatttgcacacacacacacacacacacacacacacacacacacacacacacacacagagagagagagagagagagagagagagagagagagagagagagagagagctactataagcaatggctattagaaacacgttccaaacatttgtctgagcagccaagtttaaactagttcataaatttgctttgagaagaccatagggtaagctccctatttttatgaattaaatatggataaatgtctatgggattttctttgctgaaatgtgaattttaataggagagaggcaaagaaggctgggaccccaaacttccattgctcatagttatacaaaaattatcacttcaataattcctcagGCACCAGCAACAGTGGTCTCTGCTGCCATCTGGCCTTTTAGGTTTGGATATGACAATGAAGGCTGGCCCAATCTAGAGAGGTCTGCTCAACTGCTCAAGGAGACAGgtgagtgagtccttctgaaactggctccaggttctgagaaaccactcttgttctctttgttttcaccaagtcccccggtcttagtattgctgtgtgtgtgttaagttcctaaggaagcgtcaccttgtggtcaggtctataatctcataccacagctgtcctttagagcaatcaatccattgatcctgaacagcccatcctactgggtagcaacaggagattcatctcatgcctttgttgttagagatgtttctgctcctgccatctggggatctactgctggggactaagaacgtaatggactgtaaagcagaaagagttgagtgtacagtgaacattgttttcaggggctggagagatggctcagtggttaggagcactgactgttcttccagagggcctacgtgcaattcccaacactcacatggcagctcacacctgtttgtaactgcagttgcaggggatctcacatcctcacacaggggtgcatgcaggaaaaacacggatgcacatgaaaaaaaaggaaaacaattgtttcttaaagccccagggccagtctttcttgtctccgagcccttgaggagttctctttttatgaagcatcctgcagagtgtgaggatctaggtctgcacacttcgtggtgcatgcagcatgactgtaaaggactaaaggttctggctgttccccacgtgaaggccacctcctgagaagtgttctggggtctttatgagctcagtgctttagtcctgattagaacgctcactcagacccagcagtccagagtctaagaaaagctaataaactcatttttataccaataccatggagtttttttttttttttttttgccttgaaaatgtcattgtggggttggagatgtggcttagtgggtaaagcgcttgcccactataggcaaagccctgggttcaattcccaccattgagtaaagcaggcatggtggtgcttccccgtaaaccccagcactcttggggtggagataggacagcagttcaaggtcatccttagctacattaagaggccagcctgggatacacaagaccctgtctcaaaaacataaaaagctgatggacactattttattgtttctgaacataagctgggaatttgtaaacgacatgaaaattattagaacttctgaggaaagtgtcaagactatttaaaaaaaaaaaaaaaaacgagccgggcagtggtggcccatgcctttaatcccagcactcaggaggtagaggtaggcagatctgtgagttcaaagccagcttggtctatagagttaattccagggaagccagggctacacagagaaactctgtcacaaacaatccaacaaacaaaagaaaacaaaacaaaaaaacaaaaaaattaaaaaattaaaagtatagaaaaaaatccatgctcttctccttctttaaaatgcccgatgcttttattaaattctaagtgcccagcacagatttgagtcatattcttttggtgacacataagaatgaattattttggggtttatgagtgaaggcaaggctcaataataatagcattctgctgggcgtggtggtatacatctatacttgggaggaagaagtaggaaaatcatgagtttgaggccagcccttgccccaacaaaacaaaacaataatgaaatccatcaagttcttgctaattgctttttatattgtggtttcctttctggctgcttttccgtcccctttcccccaaacagGTGCAGATTTTATCACCATTTTGGAGAGCGATGCTTCCAAGCCCTATATAGGGAACAACGACTTAACAATGTGGCTGGGGGAGAAGCTGGGTTTCTACACAGACTTTGGGCCAAGCACCAGGGATCACACCTGGGGgtgagtgtagcttcggaattaatgcgaagaagcagcagttgtggcttgggctgggaagttgacattgtcctgtgaccatgtctcagtgactcagtggcaggggagtgctaacactgtgcgtagccatggattttcacagtgactcctgagggctggacattactgcttcttcatacagatcagttcttcaaggttggggtgaagttgtaatgttgggcctgtctaatattttcaggtaacttacattgtagtgtaaaagacaagaacacagttggcctggcctttagcgtcattgctcctgcattcaaacaatttgacattgaacatatttgaaaaagtttagagcgctccaaagactggggctagagagatggctgggcggctccaggcacttgctgtgcattcacgaggaccagagttaagatcccaccacacatagcaaattcagcgtctctgcaaataccaaaactctagctctgagggagctgactccctcttttggcccctgtgagcacagacaggtgcatacccagtccccaataaataagtaagtagatagataaacaaataaataagtaaataaaagtctgtaaaaaatagaaagtttccaaaaaggtaagacctggatttgccactcattatgaactctattagattcaagtaatgtatgggccttaatttagaggctataagacagcctagaaatgagttaatacacgcagctgaagacgtgtacagattgtatgtaaatgtgatatgattttacatagggtgaacatctgaacatgtgtgtttttgtgggtatcctggaaccagtcctttgcagagactgaaggacaactagaaacacgttcacaaagaaataaaccagatagtctgagactgtgatccacactatgcatggagaaaacaaggggcagaaagagagagagagagagagagagagagagagagctcatggtagtggccttgggatgttgttacagtaacagcacaagccaggtgggtttttcattttatcaatgatgctggtttcacgcctccatggcatttgccgcaacgcttctggtcctgtgatgaacacagcaagacaggctgaataggaagaggcagtgaaccagcgatcagatttccacaggagtcttcaccacactcctgctctgagtgcccctcggtggatagctgccacgtgacatggcctttgaatgcacttcctttgtctcatcttcatgacagcctgagaatcaaactgctctgctttttctcatttctacagGATTATGGTGCTGTCTCGGTACCCGATTGTCAGATCGGAACATCACCTTCTTCCGTCGCCAGAGGGCGAGATCGCACCAGCCATAACCATGACAGTTAACGTCTCCAACAGACTGGTGGATTTTGTGGTGACACACTTTGGGAATCATGAgtgagtttctttggattacttgatagtatacaaatgccaggaaatactattaacatatatatcactttgatttttttaaaaatgaagtagcctttttgacttcctatctcaaaacaaacaaacaaaacaaaaatccttagattattgtccctgtgttgctggttgtttgtgcatctgggatgcaaatggccatatgagcccatgactgtttcttgggtggtagttcttcatacatgtgtgaccatgtttaatcttcatgtagtatgggcaaagtgccatattaaggtccttttcatagataaagacactaggtggagagaggttagatgatgtggaccgtcagggtcacacaactaggaagaattcagaacaaatgtgcttggattcagaagtgcttggatctacatgtgaaaccagactataggaacaacagcagcagcaacaacactccctgtccttacagagtcattggcacaaatagatgtactgctgggatccaagggcactaagtgacattcccttctttccacacattttcacaaacaattttgaaacagtgttagctaacagtggccatccagcacctgttctctgctagctcctgtcttcaagtctccttcagatctctccagtcctcttggttcccagtgatcttcccccatctcgctctgttcctgtaacactcccccatctttctaggaaaatgcctctgtttgtcaactacgcatggatctattccttgcacccaccggtgtctttacagtgcaaggaatggcatttcccagagtcctttgtcttctgctttctaggtggatttagtcaacaaaaggcacaaggttggaagatgacaaaagggagaagccagagcatgtcttaccccttttctggtttctctggcagtagagtcttttctatggcggcagcccctgcattagcccacccccctctagccagagtttacttcctactgactctgtagtgtcacttctgtctgtccgtcttctagtgctgccaacctctgattgtatctctgctccctgattggcttctcatcactcaagtaaccaactccctgtatttttttttttttcgagacagggtttctctgtgtagctctggctttcctggaactcactctgtagaccaggctggtcttgaaacccacctgcctctgcctcccgagtgctgggattaaaggcgtgcgccaccatgcccagcccaactccctgtattaaattcactttgtttgaagttcctgaggtgcctctattctcttgataggtcctatcaaaagcgaggtttttttctggatctgtaagtcccttgaaagctcaatgtacttgcctatttttctgttcatacctacagtaattagtctactaaaagccagatacccagtcagtatttgggcgagagagcagaggagacattcaaaaaatgttccgttgaagtaagggtgtaggctacacaagcccaggctgttctgtgaaggttacatccctccctcttatgagtgccctggatcctttactttggtattcattctttagctgtgatcctaacaaccggatctcacgtcactgccacactttcttctttcactgtgtgttaaatttactcggaatgttgagagtacacgcagagcctttgtgtgtgtgtgtgtgtgtgtgtgtgtgttggcaagcgttctgcctctgagccacgtctccgtacctgccatgatttgttaatactgaaaaaaagttgaacagattccgtgtttggaatagaaatgtaaagatttgatttatttttaactatgtgtatgtgtgtccctgtgagtggggatgtccatgtgagggtgggagccagaggaggccaaaagagtgtaacagatgccttgacggtgatgtcacaggtggttgtgagctggctgacatggatgcctgacatgtccaaactccatttgtctgcaagagcagcgagtactcttaagtgcaaagctatctctgcagccctaaggaagatgtttgaatgagactgactcactggtttttacagaaaggtttttctcagtcaagcgtttgtcaagcccagtttgaagtgtggatctacgtcttgttcattgtgaaaatttaaaccttttcccaacagaaatagctctggtttagtaccctgtttggggatattttgagggaagttggttacctgtttttcttttaattgatttatacatataattaagagactcctttttgcatttttttttagAGATGACCTTGACAGGAAGCTACAGGCTATTGCAGTGTCAAAACTGCTGAAAAATTGTTCAAATCAAGTGATATTTCTGGGTTATATCACTTCAGAGCCCGGTTCCAGAGATTACATACAACTCACAAAACATGGCAACGTGAAGgtaacacaagtttaatatgattttggatctataaagttaaatagttctttattcctatacacttaaaaaatccaacccaaaaagctttcatgtgtgtgtgcgcgcatgcgcatgtttgtgtgtttgtgtgtgcatttgtgtatctgtgtgcacttgcccaaatgtgtgtatgcatgtgtgtgtgtttgtgtgcatgtgtgtgcacttgcatgcatatatgcatgcatgtgtgtatgctcgtgtgtttgcatgaacaagtacatgtgtgtatatgcatgtgtgcgtgcatgtaggagtgtgtgtacatgtgtatgtgtgtgcgcagttggaggtcagagtttgacatcatgcgacctccattattttttacattatttcaagacagggtctctcactgaacgaggagctcatggaacagaccctgggatctgcttgcatctgctttcccagggctagaatgacaagtgtgtactaactgtgcccacatccttatgtgtgtgctggggatctgaacccaggtttgtgtggcaagccccctttccagctgagcagccctcccaggaccctgatgacttgatgtagcctgtgcttagtcagcacaaaaggcgctacatcacccactgcttcaaaacagcaggacacacccatcagcttgctcgctaacctgtgctgtggacagggctcagtggggacagctcagttgtgctccatacggggcctgtgagctgtttcttgggtactacaggatttccagtgcggaagattcacaagcgatgcttttgactcgggaccatcactcctcctcctgggctagttggctttttcccttacagtgactaggttctggagtgaataaacaagggggagagcctgcactgtcctctaggacttgcctttctaaagtggcacagtgtcacctctgctttaatcataactcttgtcacatccacctgaagcattatcaacctcactctttgttgcagggaatgtcaaagacatctaggatgggtaccacaggctggtgagatgttattgtacttagaaaatggaatctgccacactgtgaaagttagttataaggctgtgagtaaaagctgaaatggagtatcagaaagagaggcgtccagtcacacagggcctttccaaagatcgaggtcacacagggtcttacaattgacctgggagtagcatttccctgtccaggtctaaaacacttcaattcttcagggtaccttgttgtaatcaagctctggggaaataatacacaaaccaagagactgatcccatgcaccagaatacgacgcatattaacttatagtgagaacacagttgccgtctttgattaggttcagaagctagagctctgtccttagaacatagcattgggaagttgacagagagtgtggtgtaatgaggggctggcaggggacagaaagtcagatggcagcggtaagaaagatagagtcgcatggttctctgtatcgaagccttggtggagaatcagccctgatgtgacactcactctgtgttgtctggaactgttatttctctaatgtggctccactcaatcagccctccaccaccatggcctctgttactgtccccctctccccacatcccacaacatagcctccactctcctggtctccagttctacggtccgatcatgtaaaacagcatccatgttctattggggaagatagagaaagagctaaagaagaggcccagggtgagtgcagattacctctgcacgcacactccaggaaggaggattcttgtgcttttcatttctttggctggagctcagccgtatagtcatgcttcactgtatagaagactgcagaagtaggacaatccatcctgatggctatacacagaaggagctggatctttgggaaaagggaaacgtcggggagatgagttggcctctgtattcatggaccaggccgaagaacagccaatgtgttcctcagtttgggtgggatggtgatgtttatgacagagaagacaggaaagaaaaacagcattgcaaagaagaggaactcagatgagtttaaggcatgtgtgtggcctagtggagagatatccggagggcaagaggatatagagatctagaatccaggagcttaatcagggttagagacagggcatcaagaatccaggcagtcctttaagccactgggcaaccttccttgagtcctttaagaagtgccaggggacactgcactctgttgctctgggttgtgttatcacagggtacctggttctgggtagtctatgaaaaagacatttgcctgccttattgttttagaggctggcattataagattaggcagccctaatctagtcaggtcatcccattgcatcagatgaaaggtactgaaaatggccccaggaagagagaggcaagtgcagaggacagcttcattttctgacagctggttcaggctagctcgatgtaactggctctgtgagaccagcacgaatcccctctgaaggagccgctcccttgacttagccagttttgacaaggccctgacctacagaatttccacgccaagcttccaacctgtgaagccctggggatgtgttcaaatcacattcaactgatagctattatgggatggagaggtgggggagggggggaagagaatgcacccattctcaggaaagagccaggagagtgaaagagaagtctagggcttgggatcacgggcttgtcagttctctgtgtgaggagcagcctcagtctccaacctggcttttcgtttggccctctgttggtttcctgtgtaatggttaaaagctgttttgattggtaatggtctctaacattgcttttctaccaggaagttcattgacatacagaggaattttaatcttatatgcttggatgaacagatttttctccttaagaaatgagtaattaaattctctagtcttaaatttttacaacatcgtataaaattctaatggagtaaaacaacagttaaacagatgtatagctgattagccgtagtatctatagctgaatgactaaattattatctctttcccaaggcaagccgaacacttcttttatttatttgcttttatagttattaaacatttaaacttaatttatatgatttatttacacttctttttgtatacaaatggagtaaacaacataaataataactaagattaacatctaggtacacaccatgaggcaaataaaaatcataaatagtgtggcacatttgtagtaatataaaccgtattttaagttaaattttaatagttaaaatttagaggtgacaaaatgtcaaatataaatatattatttataggctatttaaaaagaaggaaggagagatttcttctttcacctgcaaatctccatatttatagttttttttccagtacattatagaaaaataaaatcctttctccttcagtgatgaaaaatgagtctggtttcaagccttcaacatcaaaagactcttgattgctcctgaatgtgtttctgtccatgatctgatttagtaaacacagagcaagcacctacaaaacaccaggcttcaagtgaaagtaccaggcagcagaagatctattgctgggattccctttgcacagagaggcaagggagagcaaaggaagaagccaggccatttctcatcctttctctgtgcttttttaaacaagccactgaagccctggggtgcagctggggtacagagtctgggtagggggactggggactggtgtcaaggctctc	ATGCCAGGCCTGTGGAGAGCAATTGCCCTGGAGACCTTGCTGGGCTACGTCTCCTGGTCTCTCTACCACGGACTGAGCCCCATGATCTATTATTTTCCCCTGCAAACGCTGGAGCTCACAGGGCTGGAATTCTTTTGTGTAGCCTTTCTCTCTCCGATACTCTTAACAATTCCCCCACTCTGGAAACTCGTCAATAAGAAGTGGACACTCTCTCTGCTGAGGATCGTCACTGTAGGCAGCATAGCTTCCTTTGAGGCTCCAAATGCTAAGCTTCGACTGATGGTCCTCGCCCTTGGTGTGTCTTCTTCCCTGATAGTGCAAACTGTGACCTGGTGGTCAGGAAGTGGATTGCAAAGGTACCTCAAAATCTGGGGATTCATTCTGGGACACGTCCTTCTTCTTGTCCTCCGAATATGGTACACATCATTAAACCCAATTTGGAGCTATCAGATGTCCAACAGAGTAATTCTGACATTGAGTGCCGTAGCTGTGCTTGACCGAATTGGCACAGATGGTGACTACAGAAACCCTGAGGGGAAGAAGCCCCGTGAGGTTGCCACGGGCAGGACCTCTCTATCTAGTTGGCTGTTGCCAGGCGCCGCCTTTGGGAGCCTCCTGTTCCTAACTCACTGGATCTTCGGAGAGGTCTCCATTGTTTCCAGATGGGCAGTCAGTGGTCATCCCCACCCAGGGCCAGATCCTAATCCTTTTGGAGGTGCGGTTCTACTGGGCTTCTCAAGTGGACTGATGCTATCGGGTTCATCATGGCTTCATGATGCTGGGTTAGCCTGGTGGATGACAGGAGCAGCTTCGGCCATGGGTCTCCTCTACCTGCGCACATGGGCAGCTGCTGTTTCTGGATGTGTCCTGGCAGTCTTTACGGGGTCTATGTGGCCTCAAGTACTTGGCCATCTTGTGAACTCAGGGAAAAACTCCGGAGAAGCCATGGCCACTGGCATGATCCTTTATGTTTTACAAACATTTTTCTGTGCCTGGTGCACAGCGTTTAAGTTTGTTCCCGGAGGTGTCTACGCTAGAGAAAGATCTGATGTGCTTTTGGGGACCATAATGGTAATTATTGGATTGAGTATGCTGTTTGGACCTAAGAAAAACCTTGACTTTCTTCTTCAAACAAAAAACAGTCCTAAAACGCTTTTGAGATGCAGTGAAAAATACATGAAACTCATTCTGTGGCTGTTTGTTGGTGTGGGGTTACTGGGATTAGGGCTACGGCACAGAACCTACGAGAGGCAGTTAGGCCGAGGGGCACCAGCAACAGTGGTCTCTGCTGCCATCTGGCCTTTTAGGTTTGGATATGACAATGAAGGCTGGCCCAATCTAGAGAGGTCTGCTCAACTGCTCAAGGAGACAGGTGCAGATTTTATCACCATTTTGGAGAGCGATGCTTCCAAGCCCTATATAGGGAACAACGACTTAACAATGTGGCTGGGGGAGAAGCTGGGTTTCTACACAGACTTTGGGCCAAGCACCAGGGATCACACCTGGGGGATTATGGTGCTGTCTCGGTACCCGATTGTCAGATCGGAACATCACCTTCTTCCGTCGCCAGAGGGCGAGATCGCACCAGCCATAACCATGACAGTTAACGTCTCCAACAGACTGGTGGATTTTGTGGTGACACACTTTGGGAATCATGAAGATGACCTTGACAGGAAGCTACAGGCTATTGCAGTGTCAAAACTGCTGAAAAATTGTTCAAATCAAGTGATATTTCTGGGTTATATCACTTCAGAGCCCGGTTCCAGAGATTACATACAACTCACAAAACATGGCAACGTGAAGGATATTGACAGCTCAGATGGAGACAGATGGTGTGAGTACATCATGTACCGGGGTCTGATCAGGTTGGGCTATGCAAGAATCTCTCATGCAGAACTGAGTGACTCTGAGATTCAGATGGCCAAATTCAGGATCCCGGATGATCCCGCCAATTACAGAGACAACCAGAAAGTCGTCATAGACCACCGAGGAGTTCCCAAGAACATTCACTTCAACCCCAGATTTGGCTCCTACAAAGAAGGACACAATTATGAGAACACCCATCATTTTCACATGAATACACCCAAATACTTCGTT	Pass
6420	Q91YM2	RHG35_MOUSE	10090	MMMARKQDVRIPTYNISVVGLSGTEKEKGQCGIGKSCLCNRFVRPSADEFHLDHTSVLSTSDFGGRVVNNDHFLYWGEVSRSLEDCVECKMHIVEQTEFIDDQTFQPHRSTALQPYIKRAAATKLASAEKLMYFCTDQLGLEQDFEQKQMPDGKLLVDGFLLGIDVSRGMNRNFDDQLKFVSNLYNQLAKTKKPIVVVLTKCDEGVERYIRDAHTFALSKKNLQVVETSARSNVNVDLAFSTLVQLIDKSRGKTKIIPYFEALKQQSQQIATAKDKYEWLVSRIVKNHNENWPSVSRKMQASPEYQDYVYLEGTQKAKKLFLQHIHRLKHEHIERRRKLYLAALPLAFEALIPNLDEVDHLSCIKAKKLLETKPEFLKWFVVLEETPWDATSHIDNMENERIPFDLMDTVPAEQLYETHLEKLRNERKRAEMRRAFKENLETSPFITPGKPWEEARSFIMNEDFYQWLEESVYMDIYGKHQKQIIDRAKEEFQELLLEYSELFYELELDAKPSKEKMGVIQDVLGEEQRFKALQKLQAERDALILKHIHFVYHPTKETCPSCPACVDAKIEHLISSRFIRPSDRNQKNSLSDLNIDRINLVILGKDGLARELANEIRALCTNDDKYVIDGKMYELSLRPIEGNVRLPVNSFQTPTFQPHGCLCLYNSKESLSYVVESIEKSRESTLGRRDNHLVHLPLTLILVNKRGDTSGETLHSLIQQGQQIASKLQCVFLDPASAGIGYGRNINEKQISQVLKGLLDSKRNLNLVSSTASIKDLADVDLRIVMCLMCGDPFSADDVLSPVLQSQTCKSSHCGSSNSVLLELPIGLHKKRIELSVLSYHSSFSIRKSRLVHGYIVFYSAKRKASLAMLRAFLCEVQDIIPIQLVALTDGAIDVLDNDLSREQLTEGEEIAQEIDGRFTSIPCSQPQHKLELFHPFFKDVVEKKNIIEATHMYDNVAEACSTTEEVFNSPRAGSPLCNSNLQDSEEDVEPPSYHLFREDATLPSLSKDHSKFSMELEGNDGLSFIMSNFESKLNNKVPPPVKPKPPVHFDITKDLSYLDQGHREGQRKSMSSSPWMPQDGFDPSDYAEPMDAVVKPRNEEENIYSVPHDSTQGKIITIRNINKAQSNGSGNGSDSEMDTSSLERGRKVSAVSKPVLYRTRCTRLGRFASYRTSFSVGSDDELGPIRKKEEDQASQGYKGDNAVIPYETDEDPRRRNILRSLRRNTKKPKPKPRPSITKATWESNYFGVPLTTVVTPEKPIPIFIERCIEYIEATGLSTEGIYRVSGNKSEMESLQRQFDQDHNLDLAEKDFTVNTVAGAMKSFFSELPDPLVPYSMQIDLVEAHKINDREQKLHALKEVLKKFPKENHEVFKYVISHLNKVSHNNKVNLMTSENLSICFWPTLMRPDFSSMDALTATRSYQTIIELFIQQCPFFFYNRPISEPPGAAPGSPSAMAPTVPFLTSTPATSQPSPPQSPPPTPQSPMQPLLSSQLQAEHTL	7	16299063	16231581	TRUE	CM001000.3	GRCm39	ENSMUSG00000058230	ENSMUST00000075845	ENSMUSP00000075242	ENSMUSE00000473675,ENSMUSE00000385201,ENSMUSE00000350475,ENSMUSE00000388345,ENSMUSE00000331787,ENSMUSE00000521382	1,1228,1276,1302,1346,1381	1227,1276,1302,1346,1381,1499	16299063,16283132,16246410,16245249,16232614,16231935	16295383,16282988,16246333,16245118,16232509,16231581	atttttttttgcagtggagtgtaactcattaccgtacaataactgtgcttctcagattatcctagactttactcataggagactttacttcaagatgacaccataaaagatggcactattgtcctaccaccatcatatttatttgtttgtttgtttattatatttctggctcagcaaggcgtgatggcacatacttgggagacacaggcagaggtagatctctgagtctgtggccagcctggtctacagatcagttccaagatagccagagctacacagagaaatcctacctcaaaaaacaaagcaaaaaagatatttcttgcccaccttgtatccaccctactttagagttagccgatttcctctagactcacttgtcacctcagtggtttacactctccttatttatatctacctgtcctggtctggactataccagtttggaaacacattgatgtttttactattatcactttgtgtaatgtatgtgcaaacatcctcctcctgtataggcgcgcacatgccacagcatatgtgtggaagttagaggacaactttgaaaaattggttctatcctttctccatgggatccagaaattaaacttgggttgtcaggcttacacagcaaatacctttacccccagagccatttctacaactttgatgttagccttaattactcatctagcacaaagcctgacacattaggttcactaaatatttcttcggttaaaaaaatacttttattgtaattcagtgcttaaaataatttggatgctgatggcttttctttttcccctctgtctaggcagacatgttggctatttggcgatgagaagtttgaagaactgacatcatactggtttagaacactatgggacctgacatttgcgctgcttgggcagccagtgcccattggtactgctaagaagccctcactctactgcagaacactaatctgatcttggaagtggctgattgtggcaggatgtttcgaagATGATGATGGCAAGAAAGCAAGATGTCCGCATCCCCACCTACAACATCAGTGTGGTGGGATTGTCAGGCACTGAGAAGGAGAAAGGCCAGTGCGGCATTGGGAAGTCTTGTCTGTGTAACCGCTTTGTGCGCCCAAGTGCTGATGAGTTTCACCTGGACCACACTTCTGTCCTTAGCACCAGTGACTTTGGTGGGCGGGTGGTCAATAATGACCACTTTCTGTACTGGGGAGAAGTTAGCCGCTCCCTGGAGGATTGTGTGGAATGTAAGATGCACATTGTGGAGCAGACTGAGTTTATTGACGATCAGACTTTTCAACCTCATCGAAGCACGGCACTGCAGCCCTACATCAAGAGAGCCGCAGCCACCAAGCTTGCTTCAGCTGAAAAACTCATGTATTTTTGCACTGACCAGCTGGGACTGGAGCAAGACTTTGAGCAGAAACAGATGCCAGATGGGAAGCTGCTGGTTGACGGTTTCCTTCTGGGCATTGATGTTAGCAGGGGCATGAACAGGAACTTCGATGATCAGCTCAAATTTGTCTCCAATCTCTACAATCAGCTTGCAAAAACAAAAAAGCCCATAGTGGTAGTCCTGACTAAGTGTGATGAGGGCGTTGAGCGGTACATTAGAGATGCACATACTTTTGCCTTAAGCAAAAAGAACCTCCAGGTTGTAGAGACCTCTGCAAGGTCCAATGTGAATGTGGACTTGGCTTTCAGCACCTTAGTGCAACTCATTGATAAGAGTCGAGGGAAGACAAAAATCATCCCTTACTTTGAAGCTCTCAAGCAGCAGAGTCAGCAGATAGCTACAGCAAAGGACAAGTATGAGTGGTTAGTGAGCCGCATTGTGAAAAATCACAATGAGAACTGGCCGAGTGTCAGCCGAAAGATGCAGGCCTCCCCTGAGTACCAGGACTATGTCTACCTGGAAGGGACACAGAAGGCCAAGAAGCTCTTCCTGCAGCACATTCACCGCCTCAAGCATGAGCATATTGAGCGTCGGAGAAAGCTGTACCTGGCAGCTCTGCCATTGGCTTTTGAAGCCCTCATACCTAATCTAGATGAAGTGGACCACCTGAGCTGTATTAAAGCAAAAAAGCTGTTAGAGACCAAGCCAGAGTTCTTAAAGTGGTTTGTTGTACTTGAAGAAACACCATGGGATGCCACCAGCCACATTGACAACATGGAAAATGAGCGGATTCCCTTTGACTTGATGGATACTGTCCCTGCTGAGCAGTTGTATGAGACCCACTTGGAGAAGCTGAGGAACGAGAGGAAGAGAGCTGAGATGCGAAGGGCTTTCAAAGAAAACCTGGAGACCTCTCCTTTCATAACTCCTGGGAAACCTTGGGAAGAAGCTCGTAGTTTTATTATGAATGAAGACTTCTACCAGTGGCTGGAAGAATCTGTGTACATGGACATCTATGGCAAGCACCAAAAGCAGATTATAGACCGAGCAAAGGAAGAGTTCCAAGAGTTGCTTTTGGAGTACTCAGAATTGTTTTATGAGCTGGAGCTGGACGCTAAGCCCAGCAAGGAGAAGATGGGTGTCATCCAGGATGTTCTGGGCGAAGAGCAGAGATTTAAAGCATTGCAGAAGCTCCAAGCAGAGCGTGATGCCCTCATTCTGAAGCACATCCATTTTGTGTACCACCCGACGAAGGAGACATGCCCAAGCTGTCCAGCTTGTGTAGATGCTAAGATTGAACACTTGATCAGTTCTCGCTTTATCAGACCATCTGATCGGAATCAGAAGAACTCTCTGTCTGACCTCAATATTGATAGGATCAATTTGGTTATCTTAGGCAAAGATGGCCTTGCCCGAGAGTTGGCCAATGAAATTCGAGCTCTTTGTACAAATGATGACAAGTATGTAATAGATGGTAAAATGTATGAGCTTTCTCTGAGGCCAATAGAGGGGAATGTCCGGCTTCCTGTGAACTCTTTCCAGACACCAACCTTCCAACCCCATGGCTGTCTCTGCCTTTACAATTCAAAGGAGTCACTGTCCTATGTGGTGGAGAGTATAGAGAAGAGCAGAGAGTCTACACTGGGCAGGCGGGATAATCATTTAGTCCACCTTCCCTTGACCTTAATTTTAGTTAACAAGAGAGGGGACACAAGTGGAGAGACTCTGCACAGCTTGATACAGCAAGGTCAGCAGATTGCCAGCAAACTTCAGTGTGTCTTTCTTGATCCGGCTTCTGCTGGCATTGGTTATGGACGCAACATTAATGAGAAGCAGATCAGTCAAGTTCTGAAAGGACTCCTGGACTCCAAGCGCAACTTAAACCTGGTTAGCTCCACTGCAAGTATCAAAGATTTGGCTGATGTGGACCTTCGAATTGTCATGTGTCTGATGTGTGGTGATCCCTTTAGTGCAGATGACGTTCTCTCTCCTGTCCTGCAATCCCAAACTTGTAAATCTTCCCACTGTGGGAGCAGCAACTCTGTTTTACTTGAACTTCCAATTGGACTACACAAGAAGCGCATTGAGCTGTCTGTTCTTTCATACCATTCCTCATTTAGCATCCGAAAGAGCCGGTTGGTTCATGGGTACATTGTTTTTTATTCAGCCAAACGTAAGGCCTCCTTGGCAATGTTACGTGCCTTTCTTTGTGAAGTGCAGGATATTATCCCCATCCAGCTTGTCGCACTCACTGATGGCGCTATAGATGTCCTAGACAATGACTTAAGTCGAGAGCAGCTAACAGAGGGAGAGGAAATTGCACAAGAGATTGACGGGAGATTCACAAGCATCCCTTGTAGCCAGCCCCAGCATAAACTTGAGCTCTTTCATCCCTTTTTTAAAGATGTGGTGGAGAAAAAGAACATAATTGAGGCCACACATATGTATGATAATGTAGCTGAGGCCTGCAGCACCACTGAGGAAGTGTTCAACTCCCCCAGAGCTGGCTCACCCCTCTGCAACTCAAACTTACAGGACTCAGAAGAAGATGTGGAGCCTCCATCATACCACCTGTTTCGGGAAGATGCGACATTGCCCTCCCTGTCCAAAGATCATTCCAAGTTCTCTATGGAACTGGAGGGAAATGACGGGCTATCTTTCATAATGAGCAATTTTGAGAGTAAACTGAACAACAAAGTACCTCCCCCAGTCAAACCAAAGCCTCCTGTGCATTTTGATATCACAAAAGATCTTTCTTACTTAGACCAAGGCCATCGGGAGGGACAGAGGAAATCTATGTCTTCTAGCCCCTGGATGCCTCAGGATGGGTTTGATCCTTCTGACTACGCAGAGCCCATGGATGCTGTGGTCAAGCCAAGGAATGAGGAAGAAAACATATACTCGGTGCCCCACGACAGCACCCAGGGCAAGATCATTACCATTCGGAACATCAACAAAGCCCAGTCCAATGGCAGTGGTAATGGTTCTGACAGTGAGATGGACACAAGTTCCCTAGAGCGAGGCCGCAAGGTATCTGCAGTGAGTAAGCCTGTGCTGTACAGGACAAGATGCACTCGCCTGGGGCGGTTTGCTAGTTACCGTACCAGCTTCAGTGTCGGGAGTGATGATGAGCTGGGACCCATCCGAAAGAAAGAGGAGGACCAGGCATCCCAAGGTTATAAAGGGGACAATGCTGTCATTCCATATGAAACAGATGAGGACCCCAGGAGGAGGAATATCCTTCGAAGTCTAAGAAGGAACACCAAGgtaagacctgacttaggatgagttaagaggggtttgcacagcatccgtttgagatttgattgatgatgaaaactattcaaggacagcttggttttttttttttttttttttttttaaagatttatttatttattatatgtaagtacactgtagctgtcttcagacactccagaagagggagtcagatcttgttacggatggttgtgagccaccatgtggttgctgggatttgaactctggaccttcggaagagcagtcgggtgctctaacccactgagccatctcaccagcccgacagcttggtttttaaaaaaatattggatgtgagatttcatgaccacgagagtacattcattctttggcctggtgttaagagttagcctgtgtattagatatctactactggcagttctcatgggattgccttcacctagagcagtagttacccaaatgagcaggtggtgtagagcccttcagtgccctgacaagtggccaagccagttacattatggattctctttgctcccttaaagattgcagatttgcaccttgtgtcctgaacatccatcttgtatctgtatgactctcacacgttccttcttccctatgctgatcacaaagggtgcagcagtttacattagtgaggagtaaatggttctctgcacacacaagtctgtgaaagtgctgaaatggcaaaaagtctcagcatgagtttatccatatttgaaaagtgcaacttttacatgttcctcactctatccttctgcagtcaatcaatgaatctttaaacttaagggaccacaggtgtgtggtagggaccaacaagggaaggaagaagttgctagtagtagtttacatgtcaggccttatgtagcagcagatgaagtgtcttctcatcgaagactatagcttggtgtttgctgtttgcgagtcagagagctgaaggcagtgccctgtcctcttaaaaggcttgggctttgagacaaagtatcatccaacttcccctgccatttgtataaggaggcaagacttacagagtcagagggtgacctcttggtgtgagactcttgacacagatatactaacctgtgaccatcattaaacaaaccctcctccctgccaggaacctgcaaacatcagccactagcgtgcagctttacaaaggccttgaagggtgcagttgccacaaatgaatgctatataaaacaccatatcaaaatatcatgtaatttggaatccagagagagagcatagaagccattgtggtagcctatggccccgggagattcaggagtatgacatcattgtgaccctggacatgcacagtgctctcggtcactactgaccaggacttccatggcctacttgtctgtgtggtgtcagaaagggcagcgcagtgttgtgtgggtcctgggcccctatctctggttattcttctcatttagttattccacagcttacatgtctactcagtgtccatgctgcctcttggattttgttcttttagacttggagggaagacccagtaaaagtagttcttatttaggaatctaaccaacctccctgtgtttccccccaaggtcccctgcttaatgatactgaatctgagcattttaaatgttttggctttcttcctcttccactcctggttaaaaaaaaaaaaaaaaaaaaaactattgctggaacagcttatgcaaatgctgacaatcttctgatttgtgggggtgtttggcacacctgggaattaggaaggtggcataatagcacactgaattacaagtctctttctgacttatggcaatatttttaatactgtgaatgatgcattgaaaacacattctcagactggggatgtagctcaattgatagagaatgtaccaagcctttgagaagcactgggttccagttccagcactacctaaaaccaaatgtggtggtgcacatctataattcccacatttaagaggtagagagaagaggatcctaccagccctaaggccagcgtggaaccttttttcccacccctcaccatccgctcacctccccccaaaaaatcaaatagttttttaaaaaaattgtcaagcaagccctgatttctagatctcacagatgaaagcttaactccgtagaaacagctagtctctgcatcttgagctgtgtacctgctagagaccagacatgtccccagctgctggatcagcaggcttgaagtaccagcttccagcctgtcttgagttatccaggccacacctctccaaatcagattgaaaatttctctggcccaagaaccatggcatgccagcagtcatcttaggagtatctttatggaagtgtgggtagaagctggcaattgtgtttccctgacatggagagtggtgctttagagcaagcatggctgtttttcattcctgtggagaggatgaaagccttgggccacagagcaggcctcctgttaggactgctgccattgagaatgcagactggcacttgttttactggaagagcaagataccatcggggcagagagtacaagctaccctctatgagggatttatcttttaatttttattggcatgacaaggcagtacaacatttatttcaagtgaggggaaaacactctggatttccctggtcatagaaagcaactcagaccctcctgtacgccagactgctggggaaatgccccccaaccccaccccctctggaccaagccatagcactcagatagggcagctagatgtacatggttgctatgaatggatcatcttatctgtccagttaaagccttgtggacagagctcacgttgggatagcttgggtagagtcggggtcactattagctgctgaggccaagaatgaagtcctagggtcagatcccaactccctgctttcttatttggaccttgagcacataatgtacctcctctggctccttctggaggtctgactatcatgggccagaagtttgggtggttgtcaccatgaaactagacctggaagagggatgaggctgaagcagtgcataaggtgacatgccccagcagcaggtggaacatggcactgtacccggggaggagtctgctgcagtcctcctaactacaccacttcctctttggtacaaggtttaacccacagtgattcagctacttgttctgtgctcaccctgacaaccaccttaatgaacagacgctctgctctgggtaccaatgtgatggggagaaaggaaaaaaaaaaaaaaaaaaaaaaaaaactcctcagtactcttgctaatttgctagattagtaccttactaaagaactatagtcagagagagagagacgctttcatctctcctaatgaaagtgcagactgtaaagccagtgctccttgggtccttttcccaacggaaccattcagcagcccaccctcagtgggagccttccgcactcaactgaatgaaatagaaactccaagattgcacttgggccactgtgaatagagctttgtctaaagctgctgctgctcatgtccctgtctcccaaggcagtgtgtttgcaaagacgagatcgggaccagtagctcttattttaaaagccaaaaagcaggcggtatagccttgctccacaattgtacccttggggctcatacactttgctgaaatttggtgtgtttgactacgatttaaagactagacattattggctatttacccttctgtcagaaatgttcttactcctgtgtttaataaaaagacaaaacagtgataaagaaaatctttcacttactgtggctgccacatgacaagacaacctattgaaaagtgaactgtttgaatcacacattgtttggtctataaggcaccaagtaaccagtttgacagtttgtgtccccccagtgaattggcttatttcattggatttagtgaattggctggttgttgtggctttgtgcggacacagctctcgttttgtgaggcctagaacggagttaaagtttctagtgtgaatgaaaaccagctggggagttggactgcccacatccctgagagggatattggttttgacagacaagtggaatgtgataagagctctttgtaacttgctcagaaaacctcagtgtgttcctctctgagcttagtcctcctgagtgagctattaagatgagatacctgaatttctatgatcctagaagtagtatgattgcggtagaagacaggaggatcaggagctcagggtcacctttgggacatagtgacattgaggctaatatggggtacgcgaaactgcttttttaaaaaacaggactaacatgactttgctgacttctaaaataagatttgtaggggctcagtgaataagaggcacatgcagcaaaatgttcatgcacataaaacaaaaagaaatctttaaacaattttaaaaagattagtctactaaagaaggcactttggcttccatgtacaagcagcttcgccctttaggaagccagcgttcagttcagcaagggcatcagcaggcgcttgtctccaacctggtgttatggtgtccaaatgtgctagttagtgtttctctgtgatagcttctgaactagaacttttatgtactttaagtgttaccagacagggaggtactagatatagaggagttctttaacaaagtttacactcaactgagacatctagaaaagttccctaaggaactggtaattaaaaaaaaaaactaacatggatgcagcaccaggcaggcagttaaagatggaggattcatagagatatagtgtggaattcagagaccagaattttttcatatgggtacggtctgtagtgtggctaccacagaaacagaaaaagaatgccaaactatggaaagcatactggtcggtgtatatttttacctatgcaattttttaaccccatctttattttatagatgagtatattttgaagaacattttgagggtgtggtctgttgtggggaaggcacgggaacagatgtctctgtggggaaagaagtgcttacttcatcacagctggctggatcaggaagcagagctcatttatatcttagagatgaagtgactaagaatcagagagattaaacactaccctagcagggggatggtgggacttgtctgtaattccagctgttgggaggtgaaggtagaaccatgagttcaaggctagctttgactccacagtgacttggaggccagtctggctacaggagacactgtcttaaaaacaagtaaacaccttaccttgcccggtttaccactgtgcaaagaatgggtgagtttttgaggccagtcttctagctgccatttctatttgcaagaaagttgctaatacttgctgttaatgtgcacatgtttagatcaaggaggccattcattgtgttcattcaaacagagtctaggttagtaagtccatttctctatgctgttcctcctgaaaacatggtgctgctgtttctgtcttcaaaggatagtcaagtagggccaaaataggcatggagggactgaattagccatcagaagtttagacgttgttttaaactcacaccagaggattttcagtttattttatagtgttttatagtgtttatagtgtagcccaggctggcctcaaactcagtgatcctatctgaaactcctgcgtgctaggattatgtgtaccaccatgcctggtttctctgtttattttaaaacctaaagaacttctgtagtgtgttttttgctgttaaaaatagacaatctttttaactatctgctttagtttgcacacacctgttctttaaataaaatagggagtccagatctttatttcaaaggacaaagaattgctgtgatgcttccctaagccagctgtctctcctccaccacctggttatatcaaaatacctcagcaggatctaggtgaggtcagctgcagtcaaaatcagccctcctcccaaaggccagccccataactctggcaaagtcagagtccgtgcatgagatttctggcagagcattacatggctgcacctggatccagcagcctcttctaccttgcccacagctgcactgtccaagaagtcagtctcaagaagccaggatgcaggtttgccaggcttgccagactctttatcactgcaatgggttgacacaaccgccttcctgttttgccctaaatcaaggtgctctaagctgatgagttccaggagcatgagtaacttaattgaaagggcccctttgaagctctgttggaaacatgagaaaatgattgctaactagaaaaatcacagtgttggtgataaatgcaagttggggtggaggaagcttgagtgatgccttttgtttttcgagacaagctttcactatactgtccaagctggcttgggcaatcctcctgcctctgtctcccaaatgctaggattgcaggtgtgagctaatacactttaagcttgtttttaaggaaaccaagaggtctggaacagtggagccattattcattccatcagcatctatctaaaggataggaggaggtgacttaagctgggcctgtcttcatctgtggcattgacatttcatcctggaggaaggagtgtaggctttggctgcagttgctcacagccttttacagggtctctgatctctgctatgaaataatctttggctttgcgggatgactttgaggtttcaacacttagctagcttcctagggaattgcttttgcattgcttgatccattccaggcacagatgtgtgggtcattctaggggcttgtcctctcctagccttttccagttaggcctgctaagtgagtaccccaaaagaagatggatgttgagaacaccttctgtgagagtgctccctctgattccctaaagaggggcatgtgcctgactggagacaggagacatctggcaaaccacttgggagaatgaaatttctaactaaaatgtacacagtaacccttcagatgtcagaagtgttggtaatatcagaagccagcccagctcttggcataacattccacataccaacttcccaatgaggaaggtttaaagtagttattcaagaattcctttctaattttgtgatgctctggagaaccttccgttatctaaaggatgtttttgacattctgtagtccagagtttaaatcttaagagagtgcacgtgaagaggtggaatggacttcacgtcactcagcaagggggcttgatactgtctaatgctatcttcattgccacattcataaattaaagggttaaactagatcttggactctgagatgaaagagataagaagcagtctaatttatattttatcctgttctcatctctgcagcacaactaactaatacagaataagcctgctccttagtagcagtaggtggccctgtaactgttttgagctctaactgttttagagcacttctcttttcatcttgaaatctcctgagcataggtgcccatgactataatcccagtacagaagagacagaggcaagaggattcaggaccttaagaccagcctggtctataagagatactattttttaaagaagtagaagtagtagtattttttgaagaagaaaaagtagtagaagtagtatatgagatactactttttacaatagcagtaatagtagtagtagttgttgttgttgttatagtaatatctggggctgggaagatgacccaaggtcacttaatgctctatcagaagattaaagttcagatcccagcactccttgtaactgatgcctgtaactttggctccaagggatctaacaccactgccatccctttctggcatcagtggacatgcatgcgcagacacggtgttggttagttttggttgttttgttttttatcaacatgatataagctagagtcatttgagaagagggaatatcagttgagagaatgtccctgtcatatttgcctacatacagagcattttcttgactggtggttattgtagaagggcccagatcactgtggttagtaccatccctgggcaggtagtccataaggaagtaagctagtatagggcatagtggcacacacctttaactcaagcactctgaaagcaggggcagacagatctcaagtttgagaccagcctgctttacatagctggctagggctacatagtgagaccctgtcacagaaaccaaactaagaaaaagaaagtaagtaaacaaggcaggatgagcattcccctgtggtctctacttcagttcttatagctaggtttttgccttgagttcctgtcctgatttccttgaatgatggactacaatacggatgttgtaaatgaagtaaaaactctttcctccccaggttgcctgtggtcttaaccacagcaataaaaagcaagctaacacatacacacaaataaagtcgttgagtatattacctttagaagccttttggcatctatatagtcggtgtgcttttattccttctccagcatccatttactcattctacctatcctaagaatttcccccaggaagtttacttaaaccatagtgctataagcacaagttctgcagtcacacctacccatctagatgggatttccttgcactcatctccagggacatacctccctcttttcctccctctctccctttcttctttccccttcttccttttgttcctctcctccattattttctgtgtaggcctaggcatatcttatgcctgtagaggccagaggataactttcaggtacaagtttttttcctttcaccatgtgggtcctgggtatagaaaaggacctcagcattagtagcaggtgcctttatctgctgagccagttcagtggccccaaggttcttattatgtgtgtgttgttgttgttgttgttgtatgggttttgttttgtgtggtagtgtggtgaggtgttactctgggagcatggatagcactagcatgctatactagaatccactagaagggaccggggtgcctcaatagtgaagtgcttgccctaggttcactctctggtaccaccagagaggggtggagggaagaaaaagaaacttgggatctagtgcctacagattacttgggtgaaacaaatctctctagttagtaaattggtagcatacacctgagcatcattctgaagagtatgttgtttcaatttgactagatgctacagttagggctagaaggcatcctggtgatgactgggagaatcgggcccatctcctgccttttggttccactctttgccttagcaacactttatttggaagcttccggcgtggtggtgcacgcctttaatcccagcactcgggaggcagaggcaggcggatttctgagttcgaggccagcctggtctacagagtgagttccaggacagccagggctacacaaagaaaccctgtctcaaccccccaccccacccccccaaaaaaaggaaacttcagttttaccgaggaataatttatcttcattttaacagagaaatttgtcaggattgatggaagttttgttttaatacagatggccagtcactggctattcacattccagaactgaccttttaaatggcagggacatttacagagagaacattgcttgcttcaaggctgcaacagtgtgcatcaactgaaaggtcccacccataacaccctatgatcagggtgctctcagggaggtaggtagagatgatatggtacccaacccaagccacattaggcagattgaaaaccttgaaatctgtttttcttttgtgagatagagtctttaacccactctggcttcatacttgctatctagtcagggatgaccttgaacttctgatcctcttccttcacgtgctgtcattaaaggaaggcatgttccccacatcagactctattttattttatttttttaattctttgatagtttcttttcttgtctttctggggttttttttggggggtggggggctcatggtttgattaggcaagttctctctagccctggctctcctgtactctgtatgtagactaggctagcctcaaaattcacagagaactaccagcttttgccttccaagtgctgagattaaaggtgtgggccaccactccaggctctttgacatttttacacacacacacacacacaaacacacacactatcttaattatatctacctttttccaaccccgttccctatacaacccacttagcctttgtgtcttgtcttttttttttttttttttaaagtaatacactgagtacaattggcgttacctacatgcacatcaagggcagcataccagtgcccacatcccagaagtaaaatgactccctttctctgagtaaccattagttgtcaatagctcctcagctagatagagcctatgaacccttcctccattcgtgctggaattttcaccaggtttactgtaccaggactccctcctgtggagcaagccccaggtccaatcagcaagcagtcggtgagttctgtaacagtcatgccacagttgtgcttgctggtacatagtacctggcagcaaagcttaaatatcacatgcctaccctataccccagacaaggtttctctgtgcagccctggctgtcctggaactcactctgtagaccaggctggcctcgaactcagaaatccacctgcctctgcctctcaagtgctgggattaaaagtgtgtgacctgcaaagcttaaattctttatgttgagctttatacaagtatagattacaggtgagcatcatacattgctgggcagtctagatttgtccataaagaaagatcttaagtcaccagtttgtttttccctaaagtcagtgcttgcttacctgaagagctgtgtcttgtgtttagcagggccagaccacctgggatacatggatcttcacattgaattatttagcaggctgatggttgggctctctttaccttttgattgttttctggggtattaccagttggcagcccagtatactttttcatttgcctctaccctctctaatcccaattcacaccctcaattccccccactcccccagtttgcaccagaagttcttaaagaatctcagactaaacaggacgtagcttattccctttaaaggaatattaaaatgaatgaaaataggcagaagaaaagggaaaggctgacctatgacctggtagttggacgtcttcttctgagggttatggaaaggtcctgaaatatgtttatagcccttacacattgttgaagggagctagctgtctgccctgctgcattgggctgagccacttggaaatgaaacttggatgccagagacttacctggccctatcctgttgccttcttcttttagtagatactttaacaaaggtagacattctaagcctgtttccttggctttggagagttcacattggtataaaatggtttttgttttttgggtttttctcatgtgagattcaaaataactaaatttaagggggagaaaggcaaagtttgaatgactttttttttgaggcatcagttttagggttaaacggtttgggttttagtgattgggcattttaactagttgagtcatttagaactgtgtgacttctttttcttggaaaggtgaatggttgtgaggttttaaagtaagtatggaacttgtttggttatagtaaaatctcagtgattgtcactgcacttgctggttggttggagacatggtctcacaatgatgtagcccacactggcctagaactcttgatattcctgcctcagcctcctagggcctgagatacaggcatgggcctagatcatgtcattgtattgttttgttattaccatttcctagtgtggagaacactaggaattaactccaggctgactttatttcttttctagaaagaggaaattactagtttttgtattcgtgtttgatttttccaaggcatcagccatatctgagtatacaccatctatcatccatgtagattgtttggaaacttcctgtttactccaacatgtccccagtggaggatatggataccactatgatgttacttactaagtaaacttggcctggctcttataaacatctttgttttaataatatactctctcactaaaggtgtgactatgtgacaaccttctagtatcttgtatgatatttggaggccagaaaatactgttagggagatgagtgaatttggatctgtttgtcttgcttgaaatcttttgaacaaagatcctcactttttgtgcttccattgttttttttttttttttttttttcttttcttttctttcctggacagAAACCAAAGCCCAAACCCCGGCCATCCATCACAAAGGCAACCTGGGAGAGTAACTATTTTGGGGTGCCCTTAACAACAGTGGTGACTCCAGAGAAACCGATACCCATTTTCATTGAAAGATGCATTGAGTACATCGAAGCCACAGgtaagtgcccccaaagcagatagtacctcccactccctgcaaggagcttcctaacagaaagacttgggtgatctgacagctggggcttcagtcaggatgctaacatgtggcattgactagacttaaaagtatgtggcagcagttctgtcctcagaccagagatggctttaacatgtggctagttgtttggtagttgtttagttgtttgtgttctcttgtaagtctataaactgcttgaggaaggagaaaaagctttatatgggacacatattacatctaatagtgggaacaagtatttgagactgttagcatttctggcactctggtcaggcgtctgagattcatatatagttagggtctctgctctgcagaggtaagaaaacagtcacattgcttgaatatcttgtgatcatatagctccgtttggttttgtttggttttggttttggtttttttgagacagggtttctctgtagccctggctgccctggaattcattttgtagaccaggctggtctcgaacttagagagagatccacctgccttagaaatctgcctgcctctgcctcccaagtgctgggattaaaggcatgcgccaccaccgcccagcatacctcggtttttacacacaaatgaatgtgagatacaacaaagggaagtgcctcaaggttttctgtttttgagatgacaatattttacttgtgtggatgctctattttattgacttagggttcctacgtagctctttgccttccagtttcacactacagtttctctctattttctcctagctgatttcaaggatctttgaggaggtcctgaagcaggtgcctatcactgtggatttccaagcattattaaacttaaaattataggcttgggagccagtgcatacctttaatttgagcactaaagggggcaaagacatgcagatctctgtgagtttgaggctaatctgccctacatggcaagttccaggtcagccagggaaacagtaagacactgactcaaaccacttatcccatcccaccccccaccccctaccccccataggaaaaagtaaaacaaaactatagacttgggaggttggagagaatattcagcatttaagagcactgtatgttcttgcagaagtctggggtttgagtctcaccacccacaaagcagaatctttaaggtggaaaatacagatacttgggctaggtgtgtagctcagtgctagagcacttacctggcatgtgcaaggacctgagtgtgattcttcacacttcctgagcacacacagagacaggaatctgtgtcctcttaaccctttcacccttcagccactgccaagctaagctgctactctctgaactttgccagattgcatctctgtccccccaaacactgactcgtctgaacatattccaatctcttaaattaaattacatcatctcttgtttctgccctctctctctctctctctctctctctctctctctctctctctctctctcagtttatcctgcttgtgtgatcttgctgcagaaaagcctctccattcttcctcatttcactgttaacccctcctgcccatatgcaagcctgttaggttttatgtttaaataagacattgttttatgtgcatgttcctcagcccctaaactttctgaaagcatacctatttttaaaacagctatttactttactttaacaataagtacacattttgtacaacttgtttgaaatacagaatgcttaactgcattgtatcttactgcagtgttgcataaaatcagtaataagtgattcaccatacctctgttgctgatcatgaaacatcatctccctgtgtgcttaagaagcagggccctgtttcacaccttaagtcttggcagttgggaaacagaaacaagcagatctctgagttccagaccaaactgagctgtacagtgagaccctgtgtcagaagaagagtcagaatagctaaagaggtcttctggagtcctgacgaatctttaaactcataaccctgcttgggtcagaatctctgctctgtcatctgttcatcggtagatcaataaccactgataactggcctgcctcatggaagggccacagggctcaaagagacccacatgagtggcaaagatcatggtgcctggccatagacatgctccaagagtcctgaatgttaactacaggccactgtggctttgtgttggtgtgccttacctctggctccagagcactggtatcatctctgctcctgtaccgcttcccccatccttcacctcaaaaaaaaagggtcctgaatcctcatctgtaaatcaggctgagctccttggtctactttctccttgcaaggatcataggtatgtatttgtcactatacccatggctttcttttccccctctttctcttggttggtaatttgaatgtagtaaaagctaatgaaaacttgaaaggttcttcatactacattggcattgacaacgatgaatataagaatattcactaggggcatgccaatccgttcaatacataaaagcctttgatggcaaacctgtaactcatggtgtaaggtaagaaccacttcctgaaagtccttgacctccacacatatcccacagtatatatgggtatgtgcagacacactgatattaacaattattttgggaagaaagcagtatttgccaagggctagggcatatctcagtgctcaggcacctgcttaacagaaaccccaggttccgcctctagcacctgaaagatagtactaatagtgtcatttcaagcatagtccatgtttagtccatccatgtttgaattaatttgctcagctaactttaaactatcagttactgttgtgttttttgttccaagatgcaaacagttatatactacatttgtctactagaactgttgtcccctctggacttaaccccatcccataacaccacccctactgctaccatgaccttttctgaagtgtctagagagcttctttacagaatagcccattggagtgctgtctagagacatctcaatcaccctcagcccacttcagcactacccacaacctctcagcatggttctaggtaagtccccagtgtgcagtggacacaggaccactgcttcctcctcaggcaggtatgtctgtgatatgaattctgagagctctgtaagctcgtgttgagtaattttatgaactgttttctcagtgggtgctctcactggcctgtcatctttcttgctctttaggaatagccctgtgactgcacattttcacatgggtgtccagccaagccctcccagaccaacagaaccatcaaaccttgtcagagtacaccaacctcaaaagaatttgtaccccagtttctgcatctgttcccttaatcttggcacattgacacatggctctggcagataaaataatgcactggaccttgcatttcagaagtgggcttgagagctcagtcagaccccagccttggggcccatgatgctcccacccatccagttctcggccttatcagcataactagccgggcatagacagcagtggaacttggggtgagagaagggcttaatattctgtaaatcgggcaacttaagctatcctagcacctttaaaatttgtgggatttggggcatttattgttgttgtgtttgtttgtttgtttttgaagcagtcatggagcccaggctaaccttgaacttgatacttcagttaggatgaacgtataaattctccatacttacgccttcttttctcatggctttctcatgtgaaaactgccattcctgatattttgtttataactgggcttcagttgaagctcttcctgaggacatttcctaccttaggtgaatgttggaatatcatgggtgtagattaattcttgttcttaacttttttcatgaccagttcctttacctttgttaaatgttgcccgaatctgcactgtgctgaagcaggcggtggccagtggttagaagagctcccggattgatttgcagatgctgtggcagctgtgggtcagcctctgtgctaatagggtgttagattttcatcctctcagctccagttacacggaaaggctggaagagagcatgttaccacagctgctctgggacctccgtgagagtcactgtgcgctagagaggccgggggctggctctctgtcagatgttctccctggcccctggttttcgtttatgtggaaaattgcttgaggctgtagagtcactgctcccttgtggggcagtgtgactcctaagtaacagagaatactggtcaagttaattgagttcctgcttcatggtagggagtagaagtactcaattctgcatagtgtatttgtctggaatatggtgaagggtcacttttagaactttgctgttctaagaatacctgtttagaagtatggtttgatttggaattgccccggtaattaaataaatttcaaagcctaggtctctagccagatttgaatcaaggttttcctgtggtttgggaaatgaccatgctgtaatatcacaggaatctatgagggaactttcaagggcccctcactcaagcaagcatggcaggcaaccacagtgtggagtaatgaagtcgtttcatgggcagaatgtacctgtttgatgtcttaaatcatagtattcataccgctctgtatgcctaactggtaggcctcaaatctgatgttacattttaaaaaaactttttgtttttcattatgtatatgtctgttttgcttgcatgtatgtctgcactacgtgtgtggacagggcctgtggaggccagaagaaggtgtctgaaccttggaattgtacagtttcgaaccaccatgtgggtgctgggaattgaacctgggtcagtgccaaaaacgacttactgtcatacccatcagctcacttcatatctgtacatgtttgaggatgttgtgagctatcattgttttaggatgtgtgtgtgtgtgtgtgtgtgtgtgtgtgtgtgtgtgtttgtttttcataatagcttgtttggttgtttgaaaaaaccagacatagtagaaatcaagcccttgggacagagcagggacatcctaacctcctactccttctgggagaaccttggtgtcattgcagtacagggttagtgttactggcaagaagatggcagtgtctgtgttcccatccactaatctcagaagcaataagccttgagaaagccttctatcccttaggggctgctcctagttgggtgtagtgttgtaactaaagtccattcatttgtaaaagttctttgtgggcttggtgtggtggtgacacttaagcactctaggagactgaggcagataagctctgagtttaaaaggctagcctggtctacatagtgagttccaggccagccaaggctacatagtgaaagcctgtctccaaaaacaaagatgttttttatttggttggttgtttggttggtttttttttttttggtgggggggggagtcctagaataaagtcataccaccttaccttggttatgatgtagtgtgtggtcaattaatggttctgtgaagcaagtggtgcggaccatctacctttccgggacactggacttgcctaagtggaaaagtcccacatataggactgcatgcttgtagggaggcagaaacttcctgagaactcatgagtagatctaaaaatcatctgcttgtaggggtagcagatttcatccagccagtattcagtaaatgttttcattaattaagcacctcctgtatgctaaacactgtgttgaacttgagttgccctcatgatgtccaggatggaagagagatgttagctcggggttttccacccacacccagttccctaaataactactctaagacttaattatttatgaataaatgcctaggccataaggtttggcttgttccctgactagctcataacttacgtaactattctgtgtattctattctgtgtgtaccacatgtctggttacctttcctcagtttcatatgtctatctcctcagagtccaggtggcaggaaaaaaatcctccttttacctgactctttctcagcaggaagttccgccttctaatcctgcctcagcttattgactattaggtttttattgacaggtgattcttctatacaatacccaggagattatccctacagagatagatataatcctacatccataattaatcaacatagaacgggattgggtttttaaataatagagaataaagtgactagcaagatcaagtgtttgtgaagaggtagagcagttagcatcctcaaagaaaccacagagggtgtagggaagaggggtggctttgcagagctctttgacacatttgaaaaagttaaatatacacttgccatccacttctaggtatttatttgcctgagagaaataaaaacatgttcacccagacttacaccacagtttatagtacctttgttcaggagattccccaagttggaaagaacccagaagtccctcaacaggtaaaagaacaaactatggtgtatccaccccatcgagtacaacttggaacctaaaggttctagctttgtcacacccactaacatgacagaccgcagctgccattctgccaagagtgacagaggctagtcacaaaaccacagaaataactctgcagaactctgggagtaaggccactctctggtggcaggcaggtcagtgcagcttaggagctggcccaggaatggttttctacaagggagcctaagaaaacttgtcttgattgtggtaattttgcttatgtacacatttcataattggtactttaaatggatgcctcagtaaatcacgccttagtgaagctgatcttaaggactccagacttgctgcctgaatggttcagaaaactttttgttttacagtcttatagcgtgagccggctatgaaagttcatgcctctagttccattacttgcgaagattaagcaagatgtgctgtttcaacaataaattattgtataagtatatgtgggtaggtatgcataactgttcacggtagcacatttctttaatcctagcactctggaggaagagatagctggatctatgtttgaggccagatggggcaacacagaaagagaaaaaaaaaaaaaatcaccaaacacattagtaatggaagtaccttatgctggagagggccaagcgtactatgctaacagtgattgaacataccctgcccactagcagtgagtgcaccctaaccttatgaacttcctcggcaagtatttcacctgaatctttatcaggagacaatgactggataaatcagatgtgttatatttacaagacaactggcctagactcagaagaagagtcatcgtgaagaagcatttgggaacctagtatgatgcctctatcagtgaagcccttcccctgtgtaggccagtgttaagtccactggctagggccagatttgcctgtgtacccaggatgtcattcagcagattctgagaacccaaatcttgtctatattttaggagaaggcctggcatggcatgcataatgttagccattgtttcagtggctaacgattgacatgcttggggtcgatatgagaatagagatcccagagcagcaggctgaaaaacactggactatgccatcagtagatttcttaaagcttgtccctgaagttgactgtacattaacagaagtgcaccattcatgtccacaatacagatttttttttttttttttttttttagatttatttatttattatatgtaagtacactgtagctgtcttcagacactccagaagagggcttcagatctcattatggatggttgtgagccaccatgtggttgctgggatttgaactcctgaccttcggaagagcagtcgggtgctcttacccactgagccatctcaccagccctccacaatacagatatgcatgatggagcagaaagtgagcaatctcctagctgtgccctagtggttctttccctcaggaaggaaggataagcatgtcctggcttctgaagaggtagaatagctttaacagtgaaatggtaggagatactcctttagtacctggcttccctcattcagcattgtatctctggggtggttctgaacagtcagtcctgcagtaagcatatgcctataaggaaggtgtcttagttagggttttactgctgtgaaaagacaccatgaccaagccaagtcttataaaaaacatttaattggggctggcttacagattcagaggttcagtccattatcatcaaggcaggagcatggcagtatccaggcaggcatggtgcaagcagagctgagagttctacatcttcatccaaaggctgctagtggaagactgacttccaggcacctagggtgagagtattaagcctacacccacagtgacacacctactgcaaccaggtcacacctattccaacaagaccaaacaacctccaaatggtgccactctctggtccgagaatatacaaaccatgacattccactccctggccaccgtagacttgttcaaacacatgagtctatgggggggccatacttaaacatagcataatgcaaaatgcatttagtctaactttcaaagtcctcatagtctatagtagtctcaacaatgttaaaagtccaaagttcaagatctcttctgagattcatccaatcacttaactgtaatccccaaagaaagacaggaaatgagctgggcaaactccaaactctgcatctccatggctgatgtcaaagcagtcttcagatctccactcctttttcatctttgttgactgcaacaaactgctttctcctagttccactccctgttagcagctttcctcagcatgtatcccatggctctggcatctttaacatctttgagtctccacagcaatttcagtgttaacagcttcttgtttcagtgtctgggattccacttgatcttttgggctcctcctaagggctggcatcacttctccagctctgccctctgtagtactctaagctcagattgatccactccactaaggcttttgttcttggtgatcatcccatggtattgacatctctaatacactggggtgttccactccaactaggcttcaccaataccctctcataggctctcttcatggtgccaagcctcaaatcctttgcatgaccccttcagtcctgggccatcagcttcaactgaggctgcacctttaccaatggccttccatggcctctcacagtgccaagcctcagctgctcttcataaccccttcatgctttcaaaacaagtaccaccttagtgactctttcccattaccaggtacagctacagtaggaggtacaaccttggctatctctggaacacagcatctatgtgctcacagaaaacacttcccagaagattttacctcagtgacactgttctctttttaatcaccgctaatttcttagctccagctaaccagtatcaattgtccaagcaatcccttctattattcactctaaagccagaaccacatggctgaaactgcggagttctgctgcttgcaggagctagaacatggcccccttgttctattacattatcaccagctttctgttctccaactccttcactgcctaagcttgactgttctggatcttgctctgtagattgaccttgaatgcagagatcagcccacctcctgagattaaaggtgtgtgccaccgtgcctggatccaatgggggtagggtcttgccccaaggttccactcccttaatctgttatctcctagaacacaggattttgctccatttcacttcctggtacccctttaatactcgaaccatatattttatatttttcctttctaagcttgctatgcttgttcaaacttctcttcataagacttaaccagagaacaaagtctctgttgggcttttttgaaactgcctttgtcaatgcaattaatctgagtctcttcaccttagcctcaggcagacttttcagacaagggcaaaaagtagccacattctttaccaaaataccacaaaaacagtctttatgccacattctgaaattcttctcctttgaaatctcttgggccaggtcaacacagttcaaattatacccagcaacaaagtcttccatattcctactaggatgacccattaagccccatttaaaacagtccactgtgttccaaatccaaagtccaaaaatccacattctttcaaataccccacttctggtaccaacttctgtcttagtcagggttttactgctgtgaacagacaccatgaccaagccaagtcttataaaaaacaacatttaattggagctggcttacaggttcagaggtccagtccattatcatcaaggtaggagcatggcatcatccagacaggcatggcacaggcagagctgagagttctacgtctacatccgaaggctgctagtggaagactgacttccagacaactaggatgagagtattaggcccatacccacaatgacacacctattccaaccaggccatacctccagatggtgccactccctggtccaagaatatacaaaccatgacagaaggcttgagtaattaattcaatttagtgtgctgaacatgatggctttgtggtttggtatctcttagggttaaggatgaggatggatggggaacagcacagtggcacacattcctgtagtagctgaatgattctacctacaggaggcacttggctgcctgttccctgctcttctcttcactgtggctctctggtttccagttcagactggtttacaccatcttgatgaccccagagtccggcttgcccaaccattgctcactgcctaaatgttgcatatgtgtggatcagacaagtgatgctctccatgacacttgacagtgatgcacaggtctcacccagactgcaaaacagaaagatcagctctcagtagtatgggaagacaaattagataggaagcaagctctagctaatccaatggcttacagccacacttctgtcattccctgtgtacttgtgtatgtggttcagtgttatgtttctatgcagaggcaacccccagctcctcagcacaagtaaaaagaacgactcagagcttcatttgccttgttaaacgtgtgtattgcttttttcatggcagatttaggtttcaccgctaattgatgagaacatcttcagggaacagctcttgccattagatcagagacctttgggagatggcctcttagcaaacattctcagggccaactgagcatccctgtgggggcaggtcacagaatgccactatcattaacagtggatctgctgcaaagacctttagcctagccctgctatacattcagcacgttttggttgtgttttctttctcactagtgaataatctgtatagaatgagcctcaagccaagccttggctttgctgtttactagcaaatatttaaccttcactccctgcaccaccaaatgggactaataaaagcactttgagtcagtaggatgattcagtgtgttatagaccttgtaacagtagctagtggccataactaataagccttttgccattgcctctgctgcggctgttgacactgtccaggatactgcacccttatctgcccttacacagaggtaccagctctcagggtccagactggcctctccccacaaagaataacttccctgaaggacattcctttatgaattactagaggatgtagcagggtgggtcagcatggactctggaacccgagtaattgttttaaattcccagttttaccatgatgtaggccgaactgcttcctgtctccacagccagtgacctatctacctttttaggactgaatctaagaaatcctgggggtgggggtggggggttaggtgcttacctaactcagacaacctcagaatagggagtgggaaaatgttgtggccatgctgtgaaatttcacttttaacttcttgttactcactattaaagttgaagtcccagtatcctgttcatagcacttcctgctgtccaggtctgccatgcaacttaggatttgctttcccccagagatctcaggtctcaactttatctcattcttgtgtgtttatttttctgccttctccagagagttaaagtagttggcccagcacattgaaggctctgaaagtagaaattatgttaaggatgctagatattctctgctgcacaatacacaagtccttgtccctatatagcatatatagtacagttggacaaaaggagggcaaagcgtcataataaggaaactatgaaggatattagtgattagtgctccaaagaaaagaaatggaagtgtctcccctagagtatgaactttctgaattaagcatatatatttcgctgtagtaatgtttggagagataggcttttagatggattggtttgttgggttgttggtttgttgagacagggtctcactatgtagcaagtgctgggatttcagacatgtgctaccacattaggctaagttgcttttgaggagggtaaaagtcgtaagaactggagccattctgtgtcctggagaagagccttcagacagagcgatcataagtgggatgccccgagactggagtattgtagacagagccctgggtcctctgaggatgagcggtgttggtcgagggctttgaggagggatgggatttggcttccttctagaaaagcagctctgccactgtgtggagtacctgagctctcacgggcttttgctgtagctgccttcctccaagtctcactctgctcttttctctggaaggagaaaacgcacagaagccctggtccccctttttgctcacctacaccccccagatctgcagtcccagctggagtcctgcagttttacctgaatgggagctctcactgggaaaacacagcacaaatggatcttgtctgacctctttacacaggcactcttcagtgccccgtctccacattactgctcatcactgcctcctgtacgatggaccatggcccttcccttttcactctagcaggctactagtatagcacatctctctttgtaggtgggttgtatatctgactgttgtcattcacaaggagagacatgaaagaaatgctttcttctgaggccttctgcagaccaggagggactcaccacaaactgaggtgtcactttgatcttgaattttacagcttcatacgtgttgaaacataaatgttgtattgtttcccagtgcttcaagtattgtcttagggccagggtgtcagtgaatgcagaagcaaaggactgactgctactcaacacttcaagccttgccccagccccagaccctagctcctcctaaccctaaccctaaccctaaccctaactcagtaagagacctttgtgcctatgggactacaaaaagaactaggtcaacagaatgggaattgagatgacagagtcaggacaagacaagggtgaagatgtgaggcgtatactggagaaccacagacagaaaagataatggtactcttttgtatagtgcctggctctcaactgtcgaactggtttgaaacagaagatgacttgggaatcggataatggatccccacttttacaaaaagagatggcgtaagaccttgtgatttcaccctggtttaggtccttttactcttggctggaatccttcagctgtttaggttctgtgacctcctaatagcttaagacaaaacaaaacaaaaggcagtttatcttttcacatcagctgcagttttgttgaaatgagacctttctagtgtatgcctcagagctcctgataagtgaaactacaattggtttctgtatttggtgatctattttatgagtttcaaaagccacaacagagaactctttcttctggtgtttatggaacagtttatggagaggtgctcactttggctggctgcactaggaagagaggagcctgtgttctcttctaactagaaggtgctgcaggaccctaattccacaagtcttccgagatgattttcagcatggggctagcctatcatgttagaatgaaaaggtgtatgatgatagagtaagaaaaaacaaagtagagatgcctgccctggacttgacagaatagaatttcattcattgattctgacagataatggtcttgagacagacagatagatagatagatagatagatagatagatagatagatagatagatagatagatagatagatctcccaagctggttaagagcttttcaatcttccttccacaatatctcttctaagtgctgagattacagacttgtgtcactctgttcagcctaaacataatttttctatatatgcagtgtacagcatgcatatgcactgctatacccatatgaaggtcagagccagatttcaagtgtctatgggagaagtagggactctgattctatggttatgctatgtactctaggctggaaaggctgggaggtaccttggctttctccacattccatcggtaactgtggacttaaagacacatgttgctgtacctggctgttttacatgggtttcagggcattgagctcaggtcatcaggcttgcataacaagcacttttacctgctaagccatttccccagcctgtgaacacagttctgattccaagctgcccctccatagagatggggagttagtggtgggcttaggcattaacatttagttggcccttttgggaaaactttaaaataggcatagaccagataagaagaatgtggtaatacctgtttaagaatgattggaatatttactgtttaagggcatatttctatctcacatttacatttccttggacttcttgatggcagtcatgtatctcctaatctgaccagttactggctcatacttcctgtgggggtcaggggggctgaatctttagagtgatctttgaagaaaaggactaaaaggtgttttgttttgttttgttttgttttgttttcttaacaaaatttaaattactgtataattgctgtgagatttctcttacctttgtcctgggcacaaagcacaaaactatgctaggtaagctgcgataccacaaatttccatcccaagttcatgggtttgtttgttttttttcctgaaatacatgaagaaaaagcaaaagcaagccatgcacacagctcttaattatcatataaccagaaaggtgataatgtggagcagccagctggaggcatccattccacacatggtcgtagctctacacaagtaccaaaacatacatgtagaggtcaaaggacctcttgaagaagttgggtcccagggatggaattgaggtcatcgagcttggcaaaccttttatctgctgagcatctcattgactcaaatttatgcaaagcacattgtttgagggtggtttttatttggtttggtttggtttgtttctaaggcaaaatttcactagggagccaaggctaagctcaaacttatggacttaaggatcctccaaccaggatcataggtgttggcacatacctttaatcttagtactcaggaggcagaagcaagcagatctctgaattggaagccagcccagttgacagagtgaattccaggacagccagggttacacacatacacagaaaacctgtctggaaaagcaaacaaaataagtcctcctacctcattttcataagtaactggaactctaagcacttgttatgcca	ATGATGATGGCAAGAAAGCAAGATGTCCGCATCCCCACCTACAACATCAGTGTGGTGGGATTGTCAGGCACTGAGAAGGAGAAAGGCCAGTGCGGCATTGGGAAGTCTTGTCTGTGTAACCGCTTTGTGCGCCCAAGTGCTGATGAGTTTCACCTGGACCACACTTCTGTCCTTAGCACCAGTGACTTTGGTGGGCGGGTGGTCAATAATGACCACTTTCTGTACTGGGGAGAAGTTAGCCGCTCCCTGGAGGATTGTGTGGAATGTAAGATGCACATTGTGGAGCAGACTGAGTTTATTGACGATCAGACTTTTCAACCTCATCGAAGCACGGCACTGCAGCCCTACATCAAGAGAGCCGCAGCCACCAAGCTTGCTTCAGCTGAAAAACTCATGTATTTTTGCACTGACCAGCTGGGACTGGAGCAAGACTTTGAGCAGAAACAGATGCCAGATGGGAAGCTGCTGGTTGACGGTTTCCTTCTGGGCATTGATGTTAGCAGGGGCATGAACAGGAACTTCGATGATCAGCTCAAATTTGTCTCCAATCTCTACAATCAGCTTGCAAAAACAAAAAAGCCCATAGTGGTAGTCCTGACTAAGTGTGATGAGGGCGTTGAGCGGTACATTAGAGATGCACATACTTTTGCCTTAAGCAAAAAGAACCTCCAGGTTGTAGAGACCTCTGCAAGGTCCAATGTGAATGTGGACTTGGCTTTCAGCACCTTAGTGCAACTCATTGATAAGAGTCGAGGGAAGACAAAAATCATCCCTTACTTTGAAGCTCTCAAGCAGCAGAGTCAGCAGATAGCTACAGCAAAGGACAAGTATGAGTGGTTAGTGAGCCGCATTGTGAAAAATCACAATGAGAACTGGCCGAGTGTCAGCCGAAAGATGCAGGCCTCCCCTGAGTACCAGGACTATGTCTACCTGGAAGGGACACAGAAGGCCAAGAAGCTCTTCCTGCAGCACATTCACCGCCTCAAGCATGAGCATATTGAGCGTCGGAGAAAGCTGTACCTGGCAGCTCTGCCATTGGCTTTTGAAGCCCTCATACCTAATCTAGATGAAGTGGACCACCTGAGCTGTATTAAAGCAAAAAAGCTGTTAGAGACCAAGCCAGAGTTCTTAAAGTGGTTTGTTGTACTTGAAGAAACACCATGGGATGCCACCAGCCACATTGACAACATGGAAAATGAGCGGATTCCCTTTGACTTGATGGATACTGTCCCTGCTGAGCAGTTGTATGAGACCCACTTGGAGAAGCTGAGGAACGAGAGGAAGAGAGCTGAGATGCGAAGGGCTTTCAAAGAAAACCTGGAGACCTCTCCTTTCATAACTCCTGGGAAACCTTGGGAAGAAGCTCGTAGTTTTATTATGAATGAAGACTTCTACCAGTGGCTGGAAGAATCTGTGTACATGGACATCTATGGCAAGCACCAAAAGCAGATTATAGACCGAGCAAAGGAAGAGTTCCAAGAGTTGCTTTTGGAGTACTCAGAATTGTTTTATGAGCTGGAGCTGGACGCTAAGCCCAGCAAGGAGAAGATGGGTGTCATCCAGGATGTTCTGGGCGAAGAGCAGAGATTTAAAGCATTGCAGAAGCTCCAAGCAGAGCGTGATGCCCTCATTCTGAAGCACATCCATTTTGTGTACCACCCGACGAAGGAGACATGCCCAAGCTGTCCAGCTTGTGTAGATGCTAAGATTGAACACTTGATCAGTTCTCGCTTTATCAGACCATCTGATCGGAATCAGAAGAACTCTCTGTCTGACCTCAATATTGATAGGATCAATTTGGTTATCTTAGGCAAAGATGGCCTTGCCCGAGAGTTGGCCAATGAAATTCGAGCTCTTTGTACAAATGATGACAAGTATGTAATAGATGGTAAAATGTATGAGCTTTCTCTGAGGCCAATAGAGGGGAATGTCCGGCTTCCTGTGAACTCTTTCCAGACACCAACCTTCCAACCCCATGGCTGTCTCTGCCTTTACAATTCAAAGGAGTCACTGTCCTATGTGGTGGAGAGTATAGAGAAGAGCAGAGAGTCTACACTGGGCAGGCGGGATAATCATTTAGTCCACCTTCCCTTGACCTTAATTTTAGTTAACAAGAGAGGGGACACAAGTGGAGAGACTCTGCACAGCTTGATACAGCAAGGTCAGCAGATTGCCAGCAAACTTCAGTGTGTCTTTCTTGATCCGGCTTCTGCTGGCATTGGTTATGGACGCAACATTAATGAGAAGCAGATCAGTCAAGTTCTGAAAGGACTCCTGGACTCCAAGCGCAACTTAAACCTGGTTAGCTCCACTGCAAGTATCAAAGATTTGGCTGATGTGGACCTTCGAATTGTCATGTGTCTGATGTGTGGTGATCCCTTTAGTGCAGATGACGTTCTCTCTCCTGTCCTGCAATCCCAAACTTGTAAATCTTCCCACTGTGGGAGCAGCAACTCTGTTTTACTTGAACTTCCAATTGGACTACACAAGAAGCGCATTGAGCTGTCTGTTCTTTCATACCATTCCTCATTTAGCATCCGAAAGAGCCGGTTGGTTCATGGGTACATTGTTTTTTATTCAGCCAAACGTAAGGCCTCCTTGGCAATGTTACGTGCCTTTCTTTGTGAAGTGCAGGATATTATCCCCATCCAGCTTGTCGCACTCACTGATGGCGCTATAGATGTCCTAGACAATGACTTAAGTCGAGAGCAGCTAACAGAGGGAGAGGAAATTGCACAAGAGATTGACGGGAGATTCACAAGCATCCCTTGTAGCCAGCCCCAGCATAAACTTGAGCTCTTTCATCCCTTTTTTAAAGATGTGGTGGAGAAAAAGAACATAATTGAGGCCACACATATGTATGATAATGTAGCTGAGGCCTGCAGCACCACTGAGGAAGTGTTCAACTCCCCCAGAGCTGGCTCACCCCTCTGCAACTCAAACTTACAGGACTCAGAAGAAGATGTGGAGCCTCCATCATACCACCTGTTTCGGGAAGATGCGACATTGCCCTCCCTGTCCAAAGATCATTCCAAGTTCTCTATGGAACTGGAGGGAAATGACGGGCTATCTTTCATAATGAGCAATTTTGAGAGTAAACTGAACAACAAAGTACCTCCCCCAGTCAAACCAAAGCCTCCTGTGCATTTTGATATCACAAAAGATCTTTCTTACTTAGACCAAGGCCATCGGGAGGGACAGAGGAAATCTATGTCTTCTAGCCCCTGGATGCCTCAGGATGGGTTTGATCCTTCTGACTACGCAGAGCCCATGGATGCTGTGGTCAAGCCAAGGAATGAGGAAGAAAACATATACTCGGTGCCCCACGACAGCACCCAGGGCAAGATCATTACCATTCGGAACATCAACAAAGCCCAGTCCAATGGCAGTGGTAATGGTTCTGACAGTGAGATGGACACAAGTTCCCTAGAGCGAGGCCGCAAGGTATCTGCAGTGAGTAAGCCTGTGCTGTACAGGACAAGATGCACTCGCCTGGGGCGGTTTGCTAGTTACCGTACCAGCTTCAGTGTCGGGAGTGATGATGAGCTGGGACCCATCCGAAAGAAAGAGGAGGACCAGGCATCCCAAGGTTATAAAGGGGACAATGCTGTCATTCCATATGAAACAGATGAGGACCCCAGGAGGAGGAATATCCTTCGAAGTCTAAGAAGGAACACCAAGAAACCAAAGCCCAAACCCCGGCCATCCATCACAAAGGCAACCTGGGAGAGTAACTATTTTGGGGTGCCCTTAACAACAGTGGTGACTCCAGAGAAACCGATACCCATTTTCATTGAAAGATGCATTGAGTACATCGAAGCCACAGGACTAAGCACTGAAGGCATCTACCGGGTCAGTGGAAACAAGTCAGAAATGGAAAGTTTGCAAAGACAGTTTGATCAAGACCACAATCTGGACCTGGCAGAGAAAGACTTCACTGTGAACACTGTGGCAGGGGCCATGAAGAGTTTTTTCTCAGAGCTACCAGACCCCCTGGTACCATACAGCATGCAGATTGACTTGGTGGAAGCTCACAAAATCAACGACAGGGAACAGAAGCTGCATGCTCTGAAGGAAGTGCTGAAGAAGTTCCCGAAGGAAAACCATGAAGTCTTCAAATATGTCATCTCCCACCTGAACAAAGTCAGCCACAACAACAAGGTGAATCTTATGACCAGTGAGAACCTGTCCATCTGCTTCTGGCCCACGCTGATGCGGCCTGACTTCAGCAGCATGGACGCGCTCACAGCCACGCGCTCCTACCAGACCATCATCGAGCTCTTCATCCAGCAGTGCCCCTTCTTCTTCTACAACCGGCCCATCAGCGAGCCTCCAGGGGCTGCGCCTGGCTCCCCTTCAGCCATGGCTCCCACTGTTCCCTTCCTCACCTCTACACCTGCTACCAGTCAGCCATCACCTCCCCAGTCACCTCCTCCAACCCCTCAGTCCCCAATGCAGCCATTGCTGTCCTCTCAGCTCCAAGCCGAACACACGCTG	Pass
6421	Q91YN9	BAG2_MOUSE	10090	MAQAKISAKAHEGRFCRSSSMADRSSRLLESLDQLELRVEALRDAATAVEQEKEILLEMIHSIQNSQDMRQISDGEREELNLTANRLMGRTLTVEVSVETIRNPQQEESLKHATRIIDEVVSKFLDDLGNAKSHLMSLYSACSSEVPPGPVDQKFQSIVIGCALEDQKKIKRRLETLLRNIDNSDKAIKLLEHAKGAGSKSLQNTDGKFN	1	33796772	33785691	TRUE	CM000994.3	GRCm39	ENSMUSG00000042215	ENSMUST00000044691	ENSMUSP00000042009	ENSMUSE00000404172,ENSMUSE00000313942,ENSMUSE00000416750	1,38,75	38,75,210	33796772,33787407,33786097	33796660,33787298,33785691	agtgctagagagcacagatggcatctcattcaaaccaccacatctgcctggcctcgttgccaacctaacagagctatgtctgcggccacttttatttttcctttgacacttgctgaagctacccagcctagccttgaatccaccctggcccacgttacacaacttgtcagcctccagaggagcattagacctgagacctgcccaagttcagactttcaagatgtccacaaaatgttcagatttcacggttgtatcgtgagatgacagtgtttaatgaagccaagataatccaccgtttattagtattaagatgtgttcggggtgtggtggggacaggattagaaactgtacttaaggggcttgtctctgttcagtaatctaatggctttgagttctgggtaaaggatgtaaatgtactttgtttcccattttctgtaccctgtacactgagaggacaaaacacaactttaagatgcggcttcgtatttcagacctactgacctctgcagcttctgacatctaagcctactgaatatcattcgcagagggtttaaacaagttatgtgtgatagtaataatcctttcattggaaaggggagacaacacggatccacttggcttctccttatttggagcctgtggtctaggctttccctgtcctctcccgagcctgcctggtcaccggacaggtcgaacaagtagagactgccctagggtgcactggattgtctcctcttctcacgggctgcacccacttcgtccttgctgtgaaccgtgggtgctgggaggaccggccgaggccctgggcgccggggcagggtcccccaccctggcgtgcccgcggctgcgaccgcgcctgcccttgtttggccgcacggcctcgggggtggagagccggggaggtgggggcggtgccgtccgcgtcagcggcgcccgtggtgacggcgacgtgcggctcgcgccactgctgcccgcggacgccgaggacccccggagctcATGGCCCAGGCGAAGATCAGCGCCAAGGCCCACGAGGGCCGCTTCTGCCGCTCGTCTTCCATGGCCGACCGCTCCAGCCGCCTGCTGGAGAGTCTGGACCAGCTGGAGCTCAGgtgagggccgcggggcgcgcacaggggcgagcgcgggcgggggcgcgctccggttgggctcccctcccccggcccggcagactggcgagcgagtgcggcttgcagaacttccagaatcttctgcgcggtccccctctgcctttaacttttctgcttccaggagggaggcagcaggttggtgtgcccccccccccctcaccccacactggagtaagtttctttgccccagatcacttcatagtaatacaagtgtaagggaggggggggtggtagtatccaggacggcccctcctggggatcatcgagaatcggactcatgagagaccgcgcgaggtacaccgaagttggataccatccttcattctctcaaccacgtgcaatgccctctgcagtctgtccgtgtttgttgtacatttagaagacacggctgacaccttggaagtgccaatcgcaggcccgaaaacaccaaaggcaggagtcacactctccctaagattctgacacggggacagccttgtcgtaaaatttctaactcatgaatactactaacgaatgctgtgaacacttggttggctttaaccacgtgagccttatgtatctggtggaaatgttaatgtcttcaaagttgtgcaagttttgatcatgtgcaggtgttccatgaaaatcttatcaagatgccctgacacacacgttgttccctagttttctccgggttctgcgtaagcagaacactatgacccaaaattataagagggagatgaatctccctccacgcagccaccaaacacagggaagtgtgtctgcacaggaaaaaaaaaatgcaagcagtgttcgttacacgggaggcgctcattactgttactattaggagaaaagagccagaaggtgagaaaactttcactgactgtggagtagccacaaaagaaacctgaaccctatatcccccaactccgggagacaaagggacctgcgctgtgaaagggggcgagaatgtttccttgtgcgaggtaggctctaacctttgacagtatattcccaactgctccgattttttttcttgaaagggttcaggaagttgtgactcttcaagctgagtcattgttctgaacctttacttaatcaagcctgtgtgccgagtccttgctcttctcctgggggcctcttgaaagtctggagtttgcatagacattctagtgtctgattactatcaaaggaatcctgactaccaaacataagcgattaaattacgttacttattaacagttgcgctgaaggggttttatttctgtgtttaatggttcaaggcctttaccagtaactgcagagttctgtaagtcttgtttctcccttaaaaatgtaatgagcacttagaagtaagtgtgtcagaaggggcaaagaaatagaaagagatgctgcctggtaaggcttaggggccctttttagaagccatctggacagtgccacagagcatgacagtattcaaaattagactttttaaaaatggggacgatgctcctgtgacttccccctagctttcttagtgtacacgtctgaggacaacagtggacggggtactaccggaaatcactggattgtcgccagtgcgcatcttccattcaggtgaatgggttctgtgaacagcaaaagcctgctcccttgtaagactgaaaccacacccaaggctttctgtcctgcaggatgcactgatcttccgggcattgaaaatgcttttaaatgtttagcccagttttacaagctggtaaagggtgccattggtttttaatggcttataatattacaattaaaaacatttttacattaaaatatccttacattaaaaaaaattttttttttactacatctcctttcctgtggtgctttctctaaaaagataatcctgtcctttcctgattttcatgaccagttctatggggactctgcacatgctgaggctaaatactgtacttttcagtggttgtaaataatccacgttagcattagtctgtaggctaggccgcgtgtctctgtgggagttaccgttatctgtattgtacagatgagaacttgaagctcagatatatacagtgtgtctcagtccagagcagtggacttcgcctaggaacacggggagaccggctgctcagaccaacaccatttgtcctggtcttgaatatcacttttcaaactgtccagctgatatatgaatgaatatgattttactaaaggaggggaaaatcgatttagcatttgattcagtaaaccttgaagacctagaacgtgccagttatcgagtagctgctccgggcctggggtttggacattggccaaggagggataaatgattgacagggctggaaggctggctctttacacatctcccaaaaccgatcccgcccgcagtgagcagctcctttccagttcactcagccaggaaagggtgactgccagcgggagccagggaaacgggccacccgcctgctttggtttcttactgtttaaggttcctgttcggatgcgccagtgttccaggacccacgaagcaagttgacaccatacttaatttggagtaacagtctgtaatttagaaggaacacttttcgtgtacactgtaatttcaaccactgtaatttcaaccttataaagcccctgggaaaggaaggcattatcttttagcaatgagagcgctgggctgcgatgggtcttaattggaacgatgtttgtttagcacattcacaaacataggtttgatctctggcttcagaaaaccagcatagtggttcatgcctgtagcccaaatcctagagttgtgaggatttggtcatcctgggctacataaggagttctgggtcagcctgggacacatgagaccctgtccggggataggggtggaagaaactgagggactaggtgccttgccttactggttagtggttcattcacgctgacagtgaatgaaatacaagcattttgatgactgggaaaaccaattcctgacagtatcgggatgctgagggtctcacatggagcctggtctatgagtttaagaatgtgttttagaaaaagcccccttcgcataaatccacagagatgagtggcggccacctccctgtttatgaaagcacgcaattttgtcattggcaaatgagcccgtgttcatgacagtacgtgcagattggccactgtgaaaccggcgtgtgctgacgtcataagtatcggttgactcgtgctgaatttctcagccagttcggtcagtcaccttgttaaacttcaatcctgctttgctttgttcggctccagccgaggtctccttatatttggtgtctggtggggtgtggaggaggaaatttccgcaaaatcagcagtaactcctcacacagctggtggttggcttgcagttttgtgcgctgctgtttagggacggctgcctgcacctgacattttatacttccaccgccacggcaggctcaggagacacctgagggctggggaccagatgagggtgctccagctttatgcttgtgaaaattctttctacaatacctttgccaaagcctgcttaaggtgatgtggaactttctagaagctctgcccagtcagctgctttgtgagggtgtgtcctttcacattttgaacaggtaacacacgtagctgctccctggattccagtccacacagaactgccccttgccaacaagagaagagtcatcgcttgagtgtattaagattgtgtttatatatgtctgtcccagctacttgaggaatgatagagagggaggcaggcagtatttaaggatcagtcactaatcgcaaagtaacgggaaagctacgtaggcaactttttgtgaatcgagttttaagtacagcaatagccgataaacagtgcgaatggtcttaaacaagccaagcagtgaagaatgctgacttagtaaccgtgaagccctaggttccatcaccaagactgataaaccaggcatgggatatgtttgtaaaaccagcactagcgggcagaagctgatgaagcagcagttcaagtgtgttccaagccagcctgggatataggaggtcctgtctcaaaaaagaagaggtaggggtgtgtgtgtgtgtgtgtgtgtgtgtgtgtgtaaaacaaaacagtgttctcctggctagttttaaagaaaagaacacaagttacagccatgtgggagaaagaactctcagttgtgaaaatacctattaagatcaagctgtagggggctggagagatggctcagcagttaagagcactggctgttcttccctaggtcctgagttcaattcccagcaaccacatggtagctcacaccatctgtaatggggtctgatgccctcttctggtatttgggcatacatgtggatagacactcatacactaagtaaataaataaataaatcattaaaaaaaaaaaagatcaagctgtaggcaagatcttgacttcctaacactggaaccctttcatacagttcctcgtgttgtgatgtgtcccccaaccatcgacctgtagttttgctactgttatgaattgtaatgtcaatctgcgttccccagtgatcttagaggacccctgtgaaagggttgtttgattccccagaggggttgtgacccacaggtttagaccaactgactgtgttaggtctttttttttcgagacagggtttctctgtgtagccctggctgtcctggaactcactctgtagaccaggctggcctcgaactcagaaatctgcctgcctctgcctcctgagtgctgggattaaaggtgtgcgccaccacgcccagcttctttttttctttttaatcagtgatttgtgtttaagaaacctgtgcattgtggatggggccgaggttaggctgggggtcctgggttctataagacagcaagctgagcaagccatgagggaacaagcaagaagcaacattccttgtggcctctgcctcagctcctgcctccaggttctgccctgtggtctgagcaccggaactgcctgatgaactgtgatatggaagagtctggaaagagccttttcctccccaggtcgcttttggtgatggtgatgtatcaccgcaataagaactgtgactgagacaagctccacaggaggtattagtctccttaacagagaggaagggggaagctgtgaacattcttgcccaggggaaagtcttttaaaagatcctaagtataaggaagaatgctgtaaaaacagcaaatgaaaggcccatggcaaatgtatagctatatagataagtgtattccactggcaatttgtattatgttatgtataaagaactctttctgattacacacacacatatctatctatgtatatgtatatgtatatgtatatgtatatgtatatgtatatgtatatgtatatgtatatatatatgctggagatcaaacccaaagtttaacaaactgaagtgcattctgtatgacaaagctctatccctagcccaaaacagtcttttgtttgttgttgttatttttgtttttcgagacagggtttctctgtgtagccctggctgtcctggaactcactctgtagaccaggcgggcctcaaactcagaaatctacctgcctctgcctcccaagggctgggattaaaggcatgcaccaccactgcccagctcaaaataggtttgtttgtttggttggttggttggttttggtttttcgagacacggtttctctgtgtagccctggctgtcctggaactcactttgtagaccaggctggcctcgaactcagaaatctacctgcctctgcctcccgagtgctgggagtaaaggcgtgcgccaccactgcccggctcaaaatagttttttttaataaacagataaactttcttaagttgtgccctttttcatctgttgtgttagcctcacagactccctgccataaccgattactgtacacgaaccctttttagaacagccctcatcccgcagtcatctcacatttaatacgagtgttagaatggcatctggtctgtgagcatctgtgcatcatttccctaaaacacgggagtcataattagagttcctaattatagacatctctcactcgtgccagctgggcctccttcctacctactgggctcatgtatctgccagaggacagtactgtaatccaggggagcgggagggggctcttgccctgccttacgttgtggccagatttgtacatacaatcctcgcctgctcttactggctcttagagccaggctgtgagcgtcacacctagcagctattttggggttgacaggtgggtgatgggatgagaatggaggtcttggggttgatgcgagctaataagaggttggtgaaccagttctctccctggctagtggtctggtttgaatgcctgcccatggcctcacctctagggtcatctgtcactgtttctctacaaaagctgggaatgtggtcactgtaacctgtaagaaaagtgacctggaaacagaaatctcttaaatgggtgagatttttttctttttcctttcctttcctttccctttcctttccctttcctttccctttcctttccctttcctttcctttaggtttttttgagacagggtttctctgtataaccctggctgtcctggaactcactctgtagaccaggctggcctcgaactcagaaatctacctgcctctgcctcccgagtgctgggattaaaggcgtacaccaccatgcccggctttcttttgcttctcatgagtcaaacaccctaggtttgttctcagtgtgcagtaatagtaattatgcttttgtgtgtgtgtgtgtgtgtgtgtgatagtgtcctatgtgacaatcagggttttataccaaaatctttaagaggctttccctttaaatttgggaaaaggcaaaaccccatccctgcaactgtctagtacagacctagaagacagcagtcaatgctgtaaagagacaacaattgtattaaagacacaaaggtttctaaaagatggtatgatcatctaggaagaaatgatagatggggcaggtagccgttagactttaatgccattgatacggccagctgcaagctgagccagcagaaacagcatgtctccagcagtaataactgaccgaaatgtaattacaattttctgcaacgaaacccacaagttctctagagcactcagaaatccataaggcttcagtgaagaatatttaaaagctaataaagaatctataaaactgaagaaaatgagggctcagtggttaggagcactgactgctcttccagaggttctgagttcaattcccagcaaccacatggtggctcacaaccatctgtaatgggatctgatgacttcttctggtgtgtctgaagagagcaacagtgtacttatgtacattaaataagtaaatcttaagaaaaaaaactgagccgggcgtggtggcgcacgcctttaatcccagcactcgggaggcagaagcaggcggatttctgagttcgaggccagcctggtctacagaatgagttccaggacagccagggctataaagagaaaccctgtctcgaaaaaccaaaaaaaaaaaaaaaaaaaaaaaaaaaaaaaaaaaaaaaaaccaagaaaaaaaactgaagaaaacaagatataaattaaattacattgtcaaaaagtatgtcaaatcacgcccccccccccattttttaaagaaatcaaacttgtacagtttatgtggtgggataaatatctatgttatctttacagaataaccattgggggggggggaggccattctgccaattattacatgggacagagcctgtgatgctgtaaggcaggtgtggggtgagggtagccagtttaatcacaggagagatttaaaaggtgcactttgtataggtagcacaggatctgatgtaatgtcagagtctatttcggtggacttaacaaataaataccaggaaggtaaaactataaataggacatgggaaaatattatgaccagaatatgagaaaagcaacttaaaacttcaaaagtataagccacacacaaagccacggcagactgaaaacatcgttcaggaatcataggcaggaaggccagcctgcattatgccgggaaatcctgttgcaaaataatagcagtaataacagcagcagcagcagagtttgagaggtggctcagtggtgaagagcactgaccgccactgtagagggtctggtttggttcccagcatctatcccaaccatctgtaaccccagttccaggggagtgagcgccctcttctgccctctgcgggcacgtgcacaacgcactcagatgcagccaaagcactcaggcacataacagcaaacctgtaagtaaatcgaggctcccttagccggataggctaacacatgcgggctatcccaggggcttgcggctgaaacagagcacagggccaccctgggtaatagagttctgggagcggggtggtggtggtggtggtggtatctcttcggtgagggccaacttcaacaaagctcacaggacagatgattacagattatcgtgtctgaccagtaaggagtcaatgtgttgaacacgcagactccagctaagtcactgaagtgagtgtgagtggccgtctctgaggggtcagagtgaagagaagcagaagttctacacaggacagcgcagcactgagccccaggaaccgggaggttctgaagagtaagccgggaagagatcgagagagggacccagagggggggggggctacaaattcaaaatccaagtgtactaatagagagtttttaaagaacaaatccatgtaaatgagcatggagtctaacgctgccccgagcaggaaacagccgagcacacaggggccagagagagtggctgctgcctgctgcctaagcaccgaggcaggaggattgctgcgagttctaggcctgcctttgacagaacagtaacacccagggaagaaactgtttgaaagtaatgccattcacttgttttctttctgagacaaggtttctctgtgtagccctggctgccctagaattctcttcgtagactggggtggcccccaaactcggaggtctaccttcctgggattaaagacgagagttctctcaccttggcaactaagaaatacattttaaaaagtgtccttgctgtcctttaaacttgagctgattgagatggcagccgaggacaattaccaggaaggacactgtccctataacaactgttttgttttgccaattcacacagGGTGGAAGCTTTGAGAGACGCAGCTACTGCTGTTGAGCAGGAGAAAGAAATCCTTCTGGAGATGATCCACAGTATCCAAAACAGCCAGGACATGAGGCAGATTAGCGATGgtgagagctgtttccagaggggcgccttggaggcctagggagtctgggctggcgtgagtcagggcttgcctgaccccgttcagcagtaacagcagctggggtgcacctgcagctgtgggtccgctgtccgtcggtccgctgtctgtcggtggtcttcctttcagtgctcccctaacactggcagggatggtgggagaagccgtgtgagcgccagcagggtgggcaggtagtacagccctgcagctcacctcagaaacagtttttttttacaaggtcctgactgcaggtacagtaaaagcagagggcctaggtaaaagtagagactaatagagatgatctgaggcagagccggcaagtgcattgtcgcggtcatctgagcagtatgacagcccggagacagtgggctagagagctgcggagataagcagctgaactcccagatccaaaatgctttccatcaacaatgcctagcctgtctattcaccatcgtggtaaaagatcaatgactaagagagttctggaatgggaaaagacaggaattgttgacggttttgtgtaaatcttgtaagtacactgtagctgtcttcagacactccagagaagggcatcagatctcattacggatggtcatgagccaccatgtggttgctgggatttgaactcaggaccttcagaatagcagtcagtgcttttaacccctgagtcatctcaccagccccgtgtaaatcttgaaatgttatcacagtccatggctgccacagctcccagtcactggccaaggtcagcttgagtatgtctgctggggaggaggccaggacttgctgaggagcccactggccctccattcctattgttctttcttggctggcagtgggtggtatattctgatgaatatgcagtgtccccgcccccgccgtgagccctcctctggctaacctctgctcgctctgaagttgcttggctgcatcccagctgcccatgtctctgccttctgtggacacatagactcaggatgatctctggccctaactgtgtgaagacttttcctcagttatgctgatatgccgtagtacttttggcttttacctttagaaaaatttacagaagtgcttacagaaactaaagatagcgcaagtgcatgctgtggcgttgctgacgtgggaagtttctgcctcatactgactgatgtttcgtgtttagGAGAAAGAGAGGAACTAAACCTGACTGCCAACCGTCTGATGGGCCGGACCCTCACGGTTGAGGTCTCGGTGGAAACGATCCGAAACCCCCAGCAGGAGGAATCCTTGAAGCATGCCACGAGGATTATAGACGAGGTGGTCAGCAAGTTCCTAGATGACCTGGGGAATGCCAAGAGCCACTTAATGTCACTTTACAGTGCCTGCTCATCGGAGGTGCCGCCTGGGCCGGTGGACCAGAAGTTTCAATCGATAGTCATCGGTTGCGCTCTTGAGGATCAGAAGAAAATCAAGAGGCGATTGGAGACTCTGCTGAGGAACATTGACAACTCCGACAAGGCCATTAAACTCCTAGAGCATGCTAAAGGAGCTGGTTCCAAAAGCCTGCAGAACACTGACGGCAAATTTAATtagccttcaaattcaccggcccttacaaaagatgtagaaaagaaaactactattttcaatagctaggtctctatgttaggcataaccacttaattgatattggtaattatttcagatggggaagtattccagtgttggcagacacaggtaacacttaacactaggaatatttcagtcacctactttgaagttttggacagtgttcccatcttgaactggactctagcactgtatatttaacttctgaagatgcacatgtagtgtgtgtgtgtgtggggggagtaaaaaaagagggggagcagcaaaagtcccactgccctttccttgacttcagcacagagcatccagcctctggagcagtgcactcacatcgcagtgtgagcagagcacccagccctggagtggtgcattcacaccacagtgaacagaacacccagccctggagcagtgcactcacaccgcagtgtgaacagaacacccagcccctggaacagtgtactcacagcacagtttgaacagagcacccagcccctagagcagtgtattcacacctcggtgtgaagagaacacccagcccccggagaggtgcactcacaccagtgtgaacagatcactcagcccttgagcagtgcactcacagcacacagtgtacctagaaggataagcatatcagaacttcaccctgcatggtctccatgtttcaggcatctgttttctctatgcatatgcatctcataccatgaatttttaggtgtgcgtggaagcatgacaaatgtgaggagcccaccttcattttaccactgtgaagctccgcccccaccccagggccagtgctgaccgctctcttcatgtgctgccttgagctcacgcgtgtgcggcgggagcacttgcctaaccacttccctgtgggcagttggatggtttcaatttgttgctgtgactacaacatacttgtatctgctgagctttattctgttcttggtcttttttatataaaatt	ATGGCCCAGGCGAAGATCAGCGCCAAGGCCCACGAGGGCCGCTTCTGCCGCTCGTCTTCCATGGCCGACCGCTCCAGCCGCCTGCTGGAGAGTCTGGACCAGCTGGAGCTCAGGGTGGAAGCTTTGAGAGACGCAGCTACTGCTGTTGAGCAGGAGAAAGAAATCCTTCTGGAGATGATCCACAGTATCCAAAACAGCCAGGACATGAGGCAGATTAGCGATGGAGAAAGAGAGGAACTAAACCTGACTGCCAACCGTCTGATGGGCCGGACCCTCACGGTTGAGGTCTCGGTGGAAACGATCCGAAACCCCCAGCAGGAGGAATCCTTGAAGCATGCCACGAGGATTATAGACGAGGTGGTCAGCAAGTTCCTAGATGACCTGGGGAATGCCAAGAGCCACTTAATGTCACTTTACAGTGCCTGCTCATCGGAGGTGCCGCCTGGGCCGGTGGACCAGAAGTTTCAATCGATAGTCATCGGTTGCGCTCTTGAGGATCAGAAGAAAATCAAGAGGCGATTGGAGACTCTGCTGAGGAACATTGACAACTCCGACAAGGCCATTAAACTCCTAGAGCATGCTAAAGGAGCTGGTTCCAAAAGCCTGCAGAACACTGACGGCAAATTTAAT	Pass
6422	Q91YP2	NEUL_MOUSE	10090	MITLCLSALRGLHRAGGSRIRLRMTLGREAASPLQAMSSYTAAGRNVLRWDLSPEQIRTRTEELIAQTKQVYDTVGTINLEDVTYENCLQVLADIEVKYIVERTMLDFPQHVSSDREVRAASTEADKRLSRFDIEMSMREDVFQRIVHLQETCDLEKIKPEARRYLEKSIKMGKRNGLHLPEHVKNEIKSMKKRMSELCIDFNKNLNEDDTSLVFSKAELGALPDDFIDSLEKTDEDKYKVTLKYPHYFPVMKKCCVPETRRKMEMAFHTRCKEENTIILQQLLPLRAQVAKLLGYNTHADFVLELNTAKSTSHVATFLDDLSQKLKPLGEAEREFILSLKKKECEERGFAYDGKINAWDLHYYMTQTEELKYSVDQESLKEYFPIEVVTEGLLSIYQELLGLSFEQVADAHVWNKSVSLYTVKDKATGEVLGQFYLDLYPREGKYNHAACFGLQPGCLLPDGSRMMSVAALVVNFSQPIAGRPSLLRHDEVRTYFHEFGHVMHQICAQTDFARFSGTNVETDFVEVPSQMLENWVWDIDSLRKLSKHYRDGHPITDELLEKLVASRLVNTGLLTLRQIVLSKVDQSLHTNASLDAASEYAKYCTEILGVAATPGTNMPATFGHLAGGYDGQYYGYLWSEVFSMDMFHSCFRKEGIMNPEVGMKYRNLILKPGGSLDGMDMLQNFLQREPNQKAFLMSRGLNAS	13	104245964	104161457	TRUE	CM001006.3	GRCm39	ENSMUSG00000021710	ENSMUST00000109315	ENSMUSP00000104938	ENSMUSE00000679889,ENSMUSE00000679888,ENSMUSE00000120228,ENSMUSE00000120227,ENSMUSE00000120226,ENSMUSE00000120230,ENSMUSE00000120222,ENSMUSE00000120221,ENSMUSE00000120225,ENSMUSE00000120220,ENSMUSE00000120224,ENSMUSE00000120219,ENSMUSE00001425635	1,14,101,151,187,221,275,320,442,510,572,615,661	14,101,150,186,221,274,320,442,509,572,615,660,704	104245964,104209530,104205851,104198360,104196077,104195409,104189147,104187369,104182898,104173992,104173490,104172231,104161588	104245924,104209271,104205703,104198253,104195975,104195249,104189012,104187003,104182697,104173806,104173362,104172095,104161457	tagctgtgctctcgtggacaagctggaagctcctggccgcgttcattcacatggaatactatgcatccaaacagtggcgcagggccaggtggcattaatggcttatttccactaaatcgtatcagcaatctgctccccgggatccctaattcacagccagggtgtggtacccgcttctaggatgtttattagctttgtacttcttttaaaggcgaatctactccctaggccagagaggttatttcactctctgactaaggacccggggcagaagagggaaacagaatgggggtggggagagctgtccaacctcctccaagcttcccctcctacatctccaatcacatccacctcccacccccatggttccctccccgttgtaccccggctttgcctcagcccagacagtgtttgcagggggtgcgcggtgcaggcctccatctggggctgcgggagacgcaccctttccagagagaagccccttaccacgagaggacacgagatgacggctgcgggcccgggggcgtcgggaagcgggtccgcctgtccccgcggtcctcggggcttgagcggtgttctggatcgcagagggggccacggctcccaaacttcccccgctccaatgctgccgccgccgccgccccctcagcccacccggctgctcgcaaggctctcggacgacagtgcttgctggatccgccccaggggcggagcagggcacggaggggtggggtggaggcggggcagagagaggggcggggcgatggactcggggcggggacggagccggatgcggggcggggctaggggcggggccacggcgtaggcgtgggcctgcagcacgtgggagggcgctggctagcggcctcagtctcgagatctggtctgctccgctctgcccgctctcggcttccgggctcgcagactccaccgcccgcctcctgcacctaccaagccggaggaccacgcgccagctgctgccggcctcccggcctgcccATGATCACCCTGTGCCTTTCGGCTCTGCGAGGCCTCCACAGgtactctagtgggcgggttaaccttgaccgtgggcaagggtggggtcgtctgtcgacgacagccgtggggcctggtgcagccctactacacccacccaggatgcctctgggactgttctttccctctgcctgcttgatggactctgtagggacacctggtgcagcaacctggggccacctttcccttgccgcttcccccaggaggccgtcctttcccctttgtttgggattgcttcagccgcagtctgtgagaattgttgggttcacagacccaacccaaaataaatacggaaggatagaccgacgcgcccttcagacctgcggacctgatacagagagtgccgcagctgtggactccagaaagcaagcattttcgtacgcacctcatgcacttgttagcggtccaggcgtttaatatacacccgagaccgctttggttttcatacttatttccgtccttgctttctaacttcatttttatatccctccttccttaaaacattcgatctcttaacctggcaaattgacttggtccagaattgttgcttggacacggtttgaattgcttcctagcgctctaaccacacccctctgcaacagaccagtagcaaaatggtgagagaattaaattctttgcacggatatgccgggttttcgggaacaaagccgccaccacctcccattgccaaatctgccttacactgaaatttcatgtgaaagttcaacggggaaaaaagaactttgtggggtttgtagatgtgcacacaactatttcaaccatcagcatttctgcttttcgtcattttctattgtgctttgccactcatctgcgtggatcactgtgttccttagcccttgtgcacccaggggacaatagtgattcttcagagttcacctgatgactgtgaccattatttgagcaaggtttgttgttttctggtctccaggctggaagtggtaaagctgtcaaatgaagttcttttttccatttaatggaaagcaagaagagagaataaatttccattataacgctgctagctctcttttctaactttttaatattaagacccctttacctttaaaaattgctgaaaacctaggaacattaattttgttgttgtcgattatatctaccgatagttaaccatatacaattaaaactgggacattcgggctggagagatggctcagtgggtaagagcacccgactgctcttccgaaggtccagagttcaaatcccagcaaccacatggtggctcacaaccatccttaacgagatctgactccctcttctggagtgtctgaggacagctacagtgtacttacatataataataaataaataaatctttaaaaaaaaaactgggacattcataaagattaatgtttatcaagtagtaataaatatatgcgtatttttccatttatcttgtcagtggatgctggagtgacttaatacaaaatggcttgattactacacatacctgtacatttaagctgtttctccattttattttgatttaagaaggaaaaccttacttcacattcatatataggtagaaagagaagaatttttttaagctttatttattttatttatatgagtatactgtagctgtcttcagacacaccagaagagggcatcagatcccgctacagatggttgtgaaccatcatgtggttgctgggaattgaactcaggacctctggaagagcagtgagtgctcttaaccactgagccatctctccagcccaagagaagaatattttaatagctttctaaagtaaccatggtcagtgcttggttttttaagggtgagctgcagagtagagttcggggcgtgtaccactgactctacttatgctgctatgctaagttcacttggtgtatctttaaattgggagggtactctgcataattttgaaactccagtcacagttcatttgggaataagtggctgtgctatggagtttttctgatgttgacctattttattacatactgtctaatgttacattcctcagggttaccatccatttttattagaagtcttcaagtgctcactgtagtagatcctattctccaacattctagttttcattggaagcctggaattttattagtgactacatccttgtatttttccttgaagtgacagtctcacttgattacttcaatggggatagctttgcttgtttgcttgcttgttattttgtttgttttgttttgtttttgagacagggtcttgctctataaagcccaggctggccttgaattcacagtcctcatgtcttagcctcccagttgctgcgataacaagtatgatccacctcacacacctactggcattctaaacccacaattcttgttgtgctggaattgaacccatagactataactggatggacaaacagaataattctgatttgtttgtcattaaaaatagtattataatcaagtatagcaacacactcctgtaatctcagcgttgaagacatggacaataggatcaagagttgaaggccagctcagcgtatgtggtaagacccagtatcaaacaaatttgttaatttcttaaaaaaaaaaaggtattcaatgaaaagaaagggaggagaaaaggtgttttttggctcacagttcattcactttgacagatgctgtgatttgtgcagtcagttccactggaacaccattgttcagaggtgtatgtgtctggccgtacgtccacagtgaagagttgaggcttaataaacagtagttagtgcaagagtatcctaaaatacaactgagattctttttagcaggagtgtgaggccttgaatttgtctaccaatgttagtaatagttttaagtgcaaagatggcaacagttttatacaccattggtttcattatcgccacaaagatctatgaagcaaaaatcgtattataagcttcagtattctggaacattctgcacctcatgttttccctgacctggtctcagggtccactctacaaacctgtggccttattgtttgccttccaagtgtggaaaactgcttatatactcagcattgactgactcttcattcatgcatgcaaagaaataaatatataaaaagcctcaaaattgttatcttcttagaagttagtaatatgccaggtatggtggtatgtgcctgctatctcagcatgtgatagcttgagggaggaagattatgagttccaggctatcctgggtctcagagtaaaacccgcctcgaagaaacgggggggggggggggcggcgcgtagaaaggagtggttagtattagtaatctactgtaagtatattaactcgtatgtcacttgaagacgtagataatagtcactgtggtggtttgaatgggactggcccccataggctcgtatttgaatactatttgagaaggattaggaagggctgccttgttggaataggtgtggtctggtagaaggaaatgtattgctgggggttggctttgaggtttcagaagtccatgccagtcagcctctcttctaccctccccctctctctggatcaggttagatctcaacactacacctggctaccaccacgatgataatggactaagcctctgaaactgtaagaaagcccccaattaaagttgtcttggtcttggtgtctcttcacagcaatccagcagtgactaggacagtcatcatatacagaagtagtccttaactttgagcttaaatgactaatatagaatctgttgtttcaaatgctaccctccccaaaaagttgatagtaagtaacatgtgaggcttctgttgtctttttcctgtttactctggtatttgggcatatctgggccaggtctttttgtttgtttgttttacagaggtagggtatatgttttctttcctattggcagagcagctgtatgttgttcccagacagcttcgcaggtagggtggttgatgagagcatcagttgtatttcttatgaataaacagaccaggaacctggagattagattatagattgtagttgctgtcaggctagctcttaacactgtgctatgtccactttgatacatgacctgtccttccttcgtgtgtgtgtgtgtgtgtgtgtgtgtgtgtgtgtgacagagagagaaagagacagacagacagataggatctcaatatataatctggccttgaattatctctgtagcctaggatgacctgaaacttaacatttagcaccctcctgtttgcatcctactgtttctttctctactgtagtgctaggattacttttacgcactaccaagcttaaatgttcttagtaagtctttctcaaacctttaatttcttagtgtaagctcttagaaatagaattttgtaaatcaaaggtcacacataactttcaggactttggtccttagcacagcctttcctaaaagaagcatttacaggctggggagttggcttagaaagtaaagtgcttgtcatgcacgagaagccgagcttgatccattgctgctaaggaccagtcttggcttggagaggggttctgaggaaagggtatatgggagcagtagaagaaaggactcaaagttaacgaggtggggtataagttgacagtcttgtgttctgctcaagacagctctcccgagatctccatatagatcagttcttgcacaccaaatcccagacttttacttgcgtatcaattcaattgtaccccaaccaagttcccttttaactatcccataaatcagcatttttatgaccttaacccctagattcttagaaaagacagcagtacattctttttaacatagcaatgtattcagagatctgcctgcctttgtaagcacagacaataagttagctgtgtgggaacctgctctgagatcaccattcctgccatgcctgggcctaaactagttctgacccaggctaaccttgaactcaggaatctgcctgcctttgtaagtgcaaacaataaacttgactgggtgggatcttgcccggtgatcactcctcaaatctttttatctttttctttaatatctttctgacaagctggctcctagtgcagctgcctttgttcttttaggtccacgaagctccttatacactcatattgcacccttatgttttgcatacttgagaaattatatatgttgaactcgtgttttcagagttctttcctacagtcttaagtgctgtcccgaaggtcacagttagctaaggacattagacacaccctcacctcctggacttgtgctgtttctaattatcatggagtaattaaccttggccaggagaatatttcctgaaagaggaacataaagtaaattatgtacattattatacaaacaagccccatgcccacagcaaccatcagcactcatggaagcccatgccctgctggctctgctccaagggtgaaaaatggcatacttccccttccacagtggccatgtaggacttggcacattctactcatgtaagggtaaactcagggaataggtggatctccagagctccatgctcagccagtctagttgaatcagtgagcttcaggttcagtgacagaacagcagaaagtcagtctaacattggcctgtggtctccataagcacacgagtgtccatacaaaccacagaaatacctttatacacaactcagaaaaaaaatccaagttataacaatgcatcagaatatataaatgtggtttctctatactttcaccaatacctcagcgtttaagtgttttttttttttttgtcattaccaattcagtaagtagaaacttcccttactatataatttgtattttcttatatttctatggtgaattattaggtgactataatttcttgacaagttcaggactatggtatagaaacagaaaaagtaatttgttttctggtgtaagaagttaatcaaataaaaaaatcttagaaagtcagtgcacagttactcataaatgtagtagtttttatatgtctgatatcaagaagttgagtattacataattaagaaattaagtaaaattgagattgtattcctaagtccagcacatattaacctctgcagtcttaggatagtgttgccacggaaaaatatacaataaagaaatgatttgaaggcacaaatatcaaaaagctaaactaagattatttgtccaaaacagattataaagaattaaaaatgggaatcttttttctgatatcttttcacttctaactttggttaaaaaaaaaaaatcccttttctttttcaaactctaatcttttggttcagacaaagtgaagaacttttgtgagaagcacctatattaaaatgtgaagagtcaaggtaatgagtgtatattgggtgaagattcacatgccaaggtgtgtgttggaaagggcttgtctagtgtttggagtctggatccagcaggcctgagtttgtatgctggctcttccctgatcagcactgtggtcttaggctaaggaaacagtggctggacagtatctccagtcaccaaaaatttgagggtgtattagttttttaatcttctgtgtctaaggacacagcagtgaacagaacagacagaaatcttacattagaggaatttgccttatatagtgaaaaaaaaccaaaatatgtagcatattagattttaaaaaagaaaaccgtgttttgctatttttagagcagcaaaggggagtatttggtattgatgggaatgaaattgtagagaatgaacaggcaaggcccagacagaggtgacatttgatcaatgatccaagagaaatggggacttgtgctgtggaactgccaggagctgagcattctaagcactggaaaatgaaaaggccaaagtggtgatgtttctggtgtgcttgagacagtgaaggagcctgttgcgactagggtggagttaacatcaggctgtgagcaggagctaggacaaagaaaagtatactaatgtttaagattcagagatgagaaatataaggcactttgaaaattacctgctagacaggttcctgtaatttgtaattaactttctaccaactatagtgcttattattattgtgaactaacctctgcagtggtaggacagtttttccggtcttctttgtacaccttaccatcaggcatgtgctgagtagggaacccccagtgactgttacatgatggaggaggtaagatagctgtcgctacagtgtctgcctcttgctgccatcatctctcatccatcagggatccatgagagagttgacatatgcaagacttgtgttaatgggacactgtctactctgccacattgtattagctaaagcaagtcctaaggccagagcagactcaagaaaaagggaagagactcttatctcttgattggaaaggcagcaaactcacatcctggacatgtgaatgcccctaccgtggaaaaactgagtctaccactgtcttagccagtgttctattgctgtgaggagacatgatgaccatggcaactcttataaaggaaagcaaattgagcctgggttacagtccagggatttagtcatcacggtggggagcacggtggcacacaggcagatatggtgctagagaaggagctgagagttctgcatctggatatgcaggcggcttggcttgaccttttgaaacccaaaacacacccccaatgacacactttttttcaaggccacccctactccaacaagactaaccctcctattcctttcaaatactgccactccctgatgaaattcaaatccgtgagcttatgaaggccattcttattcaaacaccacagctgcactgtcatagaacaacatttcagtgaatgtaatttttttatatctgcttaagttattattttatgtctgtgagttatggttctttatttgaaaagcttttgaattgggactgtcaagacctggtagatatttcagaatttttttactttgaactttaagatgaattattagtgccttttccatttttgtctttgctctacaaaaatttaaattttgaatggatcggctgtagcataccttttctttatgacttgtgtctttagtctcatgcctagaaagcccttctctacttcaagatagtaaaatcttcatatcatttacaatttctctaatacttttgtctttaaaaaatttgttatctacttatgtgtatatataagtattgtatatgccatatggggtggtatacttggggacagaagagtgtgtcagatatcccagatctagatagatgtacaggaggctgttctgcccatagtgggtgctaggatctgaacttgggttcttcggaagatcagcaagtgctcttaactactaagccatttctccagccctctacttttatcttttgctttatacacttacatcatttatatcatttattgtaatttttttcctttttaacaagagtctcactgcaaagaccagtctggcctcagatgtgccacgtacctcctgctgcccctgccccacccctgcctactgcatgaagcctttgcttctgttgcttgctggggttgcagggggacactacctaactggcttgaagacggatactttgaaatttccagtcatttattaaaaccaaaggaaatcaatagagagtctgtacaaagtggaaaataatcttcaaattacaaaacaatgtttgagatttacacgtgggacttagaagcacccgtctccacccctctgaggttatccagactctcccacttggcgttaaaatgggcaccctcgtattccaagtcacactgagctacttggttttgtttatgtatttgggtgtttcacctacagccatgtgtgtgcagtgcctgtggaggcccaaagagggcatcagatagcatggaactggagttacagatgggagtgagccattgtgtggtcctgggaatagaactgcaacccctggaagagcagccagtgctctcagctactggggtcatctctccagccctgtgctctcagctactgggatcttctctccagccctttctgagagctaacaaggaaagaagaggaacaatattttcctctgtattatgggcagagctacagagactaaaataacaacaattttctgatgaatcctactttctaaaaattcctaatacccatactctcagggctgcatagttagattctatttgtttacttgttttgggcatttgttcatttattggttttttgagacaaggtttctctgtgtagctctggttgtcctggaactcactctacaggccaggctagcctctgcctcccaagtgcaggctcaagttagattttactgtgaacttaattcatttcccagccttctaaataggaatgctgggcagtacatgacagtcttctttgtcagggtaagaaaacgagaaactttgcatttgcaaaaggagcacgtgaatcattcgctcgtattccctgacggagcacctcctttccaggtctcacagccacctggtcacccccgctacgctgcctattctctctgttggcttgtcctaaatccctcttccagttttcccctgtagacttgatcttttgccactcgtttttaccctgatgtaaccatttacttaagtcaaaagcctggaagctagagagatagctcagtggttaggagcagattctgtgcattagagaggacccaagttcagttccctgaacttccagcaccccacagatccctcaaactcagctccaggccatctaagaccttcttctggcctctgagggcactatactagatgaacgaaagcctctaatcccaccagcagagacaagtggatctctgagtttcaggacagccaggactacacagagagaccctgtctcacagaaaaaggaaaactgtgcctctaaacatgaatgcatattctagtatgtttaagtctctccctgcctctctcttcacccatggccttttatgtaccctagagggcaccgctgcccatgctcttctttggtcatcccctttacacatgtcctcaaaacgcatgttgccccaagctatctgtgatttaggtttacttggtcaaactagtttcatgtggccatatttctactactgggaatctttggttgtgtgacgcttctgaagtttatccgttttcttgttcttgggtctttaggttgttgcttatgtatatatgtatatttgtgtgtgtgtgtgtgtgtgtgtgtgtgtgtgtgtgtgtgtgtgtgtgtgtgtgtttatcagctgatctgctctcttttctaaagtgcttattttaattctctcttctccccatctactgttgatagtagccactctaaacaactctagtttctttatagaggcttttgctggtgtagtgcttataaatggaaacacttgtcacatatatacatttattgttgagtcttagtatatgttcatctttgtcatttgcacaatatgcctgttcatatctatattaatcaaggttatctaaaggaagagaatatttatataaagtggatttattagagtggctcacaggctctggtccagctcgtttaacagtggctctcccagtggaaagtccaagaacccaagttattcgatacaagatgctggatgtgtcagctggtcttcggtatacaacctcactttattcactggagtaaaaaataaatagatgtctaaggtagattatgagacatgcgtgagtctccgcttagctccctctgctttgggtgagtttacctgaccagtgctaaattcggttcctctgaatcctgtaaggacttcccgagcccaagcattgcttaaaatagttggtagtttctgagatcagggactcagctttttgttggagcaagccaacaaaagctagccgacttctgcatatttctacactctttatttattagtgtgtaactaataaataactatttattagttaactaagtaactattagctagagatctggctgacatttagcatagtgtttagcatagtagatgctgagtgaatgttatcattgagtggatgagtgaaaaggtggcatcagtaagaataactgaagattcagtattccctgctgatatctaataagtacctaggtttggcagtggtattgacactttagatacaagtgagtataccttgagtaggaagtacatattttaaactgtttaaaatgactggttctaaatttctttaaccaaatgtcagttgctaagggaaattactatgtataagcattagctaatagagacctagttacacactaataaataaagagtgtagaaatatgcagaagtcggctagcttttgttggcttgctccaagcagcagatacagaggaatcttgggtatacactaaggtgggcccaaggcagagatgaaaccataaatgagaagtgggaacttttcctatctctgcagtcatcattggaggcatcagagccacttagttccttacagacccagttgatagctttgtaaagcaatagtctctgtaaagcaatagtaataaatggctctccagaagtagagctcttttgaatctgttggcctagatatgaaagaagtgccagtctgtgaaatactgggtcagaagcaatcaagtggagaaggagcagcaggcaggtctcttttggatgggcctggggtcagctcacgccgggagccagactctccggacatttatgactcgagaggtgcttgagattgagggcacacacgcctgtgagcagggcatgctcctgggagaggcagattctagttggtcaaacttaagaagagatggcatgcaggttcacctctgtggtgggaaaagtacccagaccaaggacaccatgatgatggggtcatatctagaatatatctcttacttgctgtattaaatccagccaaaagcactgtgcctcctaacagcctggacttagctgaaaggaagagaaagcatgagttggaatatagaacccagcactagtcagaaagatgtgtaactgcgtctcagaaatgcctcttatcaacgctgaagtgctggcaggttcggaggtggtggatgatgggacgtggctggttacagcccatgtgtgcactccaaaactccatgttccgtaagcctttacatggtgctgttagctacgcaaggtaccgtgcacatgggccctttctggaaagagattggcattatttacttactgaaattggttcttccttctcaaatatatctcctctcaatctggacttgtgattactgacctaaaattatacagtaaaatgaatggaatgctagctaggtgtgttggcacatacatataatgtcagaattcagaaagctgaagtagaagaatttctacacattgggggctagcctggggctacatggcaagagcttgtcttgaaaaataaatgaataaatgtacagaggtaagaaaaaaagactattaaggtgaaaaaaataattgaaggaggattgggtcagtctagtattctgctatgggctacctggcatttagggaaaaggaaagctaaagagaaggcccagtggttaagagcccttactgctcttccagaagcctggagttctgttcccagcacccacattcagtggctcacaacagcttgtaaatttagcttcggagaatctgatactctcttctggcctctgagagcatctgcatacaagtgtcatacatacatgcacgtaaattaaaaaaataacaggaatattttaataaacagaattattagaagcatttttttctaaacactgtttcagagaaagatgtatcatgcagacctataatgtagctgacagtgagcaatgccatggataacagcctagggaatgctgtgtggtaagtgtgcaagcagactttttataattaattatttttagttcacgtgcattgatgttttgcctgcctgcacgtacgtctctgtgaaagtgttggatcccctggacctagagttaaagagctatgatgccctgtggctgttgggaattgaacctaggtcctctggaagagcagccagtgctcttaactgctgagtcatctctccaaccaggactaattcttatcttgtttgtgttttgcttgttagaaggcataggaaacgcagtatagtaatggtacagaattacacttaagtgattggagtacaaatgtgaagatgataaaccccttaggtggtagtagagaaattgatgtggcagttcaagggagaggagtcacgtccaagatagaaatagggacaatggcgtgacttatgtgtcacagctgggctttgaaggacatgggatttggacgtagagagaccagtgttctctaatcccttgtttaccataacttaaaatagcagtgggtgagaagacgagggctgctcagaactaagaaaaatcagctgagagagggagtgtgctgtgcagatcctgaggtccacagaggtttcacagtcatgccgtctcactaaactaacagggagcgagtattaaatgcctcctacaatctttgtaaagactggaggggttactgtattgaaaatgtagcccagtgtttgataccaagcattgtaacttactgcatcccccttccacccaaggcagagaggaatgctagggcctgggtaattaagaacttgagatactgaagggtgctcagtggtagaacaggtgcttaacatggacaaggcccaggttccatcacctccacctggaaaagacgctacagagctgtatcagtgaggagggggaggacctaggcaacctcctgacgagatgtttgaagaggaaaaatgaaagatcagagaatcagagttctagttctctactcattaaaacaccagtctgataaagagattgtgaacagtgttaattgtgagatgttatttttctgctaactaaactacctactaagagcaggatagcacaaacagcacctagggaaaagctcttaaaatcccatgttgtttgcaattggaagactggcgtggctgccaagaacaaggcaggataaccagtgatcaggtgataccgagtttgggctgtcagtcacggaatggaacaatttccagcctgcgctggttgatctccgtgtcattccagagccattaagttcatcactgtccttggagctgagcagtctcccccagcatcctctgatctgagtctgagtggtggattttctcaggcccctgttctgaccctttccgtgtgcctccctgccaacttccttcctttaaccgacctacatacacactccagcttccacactgtatccctctggaaccctccctccatccacctactgctcagttcctttcctctgcttggccagagtcctctgttgctgtactcatgtggtttgaatgtagagggttccccatgtgttcctgtgtttggacacatggtcccagctaaggcactgttttagagagttgtggaatctttaggaggcagagccttgctggaggagtcccattggggttttatagcctggccctgctccctgaccactctgcttgctgactcactgccacgtgaccagttacaccatgcctctgtggacactcccaccaggccacaatagcagcattccctttaccataagcccaaacaagcccttcttctcttaagctgcttctgctcaagtacttgatcatagcaaaaggaactaacccacgcgcgaattctccataggtgacacaattctgtcagagaggtttgtatttctccctcctactcctcactccagctgtctccggtcctgtctccagctccacatcaccacacttgggccagcaagatgaaagtgcttgccaccaagcttggcctgaattcagtctccagaacttacggtagaaagaaaacacctactcccaaacacctgcattcacacacgaacatgtgagtgagtgtgtgtgtgtgtgtgaatgtgaatatatatacacatatacatatatttacatatacacatgtacacacatacacacacacacacacacacttttataatagataagaggaccgggcagacggatcagtggttgagagcactgactactctcccagagtacccaggtttaagtcccagcatccacatggcaatttacacctgtctgtaactccaagatctgacactctcacacagacatacaggcaggcaaaacaccaatgcacataaaataaaaattaatacatttaaaaaatagagttttaaaaccagcacactggtacacccctgtctttcataggcacttgagtataaagcagtcacatctgacacttacctagtaggtattcccaaagcccatctcacttgccagtgtacccaaactagaaactctgtagcatttcaacctttataaaattctgctgcttttaaaaattcacttggatatttcttgaatctatttttttctactactgctccttttaattcatgttgtttatctagattactgtaatttactgagaggggagtctcttttgtccttaaaaatcagctaccagagagcttatttagagtacagttccttttcaggccttcactaaaggttttctgcttgtgtttccttactggaaacagggatcactgtgaagcccaggctagcctggaactcactggatagcccaggctctctagcctcctaagtgctgagagcacaggctgagctgccatgcccacccaagcttaggctctctagcatggtattgcaagtctcccacgggtgctgcagagatagcgcaggtctgtgctcattgttcacccctgagttccagatgccaggacacatctcacttggacattgctgagttccagatgccaggacacatctcacttggacattgctgagttccagatgccaggacacatctcacttggacattgctgagttccagatgccaggacacatctcacttggacattgctggtgtcaccaagcaaacacattggaagctaatgcacatagggctccttcctaccaccacccgctctcagagcctgcgtttcctacccaacaccactgtcccaaagggaaagaaagtcccattctaacctagttctgaatttcagcttggtgaacggcactatgacatgaccatgcaaaccagaaacctcttcatctcccacgtcaccttcatcttaccctcgtagcgtcttgtcatgtggtgctgctgtcggtggtagaagcagcctgggctgctggttccacaattctggtgttctaatgggaaatgttctggctgagaggcagcttggtaaattggctaaagttcaggcccgaggatgagattgcctggcacacagatgtgccgctttgagctgtgtgcttggttaaccgatggttaacttggtgttttctaccttcgtcttttcatctgcagagtgaaaagtaattgggataatggataggaacacttagcatgagcacccaggagtaattgggataatgggtagaaacacttagcgcccaggaagtaaatgaccatctaagtaggctctttcctttggtctcagtgcatcttccagttctaaaggggctatgttgggtcattagtcatcgttcatctttgttaggaaggttctttttataggctactttttatcttttattgctcaggcaactcttccctgctttaaagagtaggctcttaaagtattggccatcagaatatctaaaatcattaagatcaggttgtctaggttccacatgtactataggtatcatgactcccttcatctcccatagtgactgttgatcacatatttacatatatgaggattttggtttctagggttcactgtgacagaccagccctctatgtccctgcctgtctgctaaaaatgacacatgagattgaagagaagcagcaggcgctgaagacgtgtcaggtgaccactgtgcaataactgtggcatctttaagagagtagtggaactgcaaaggtgacagtgtgactggctggatgtatggtgctaagccgcctccactctgggtcacctattaacccagtctcatcctgtctaagatggaataatagtaagttctgtgtcagtggtgctgggatgatgcagttagtttatataaggtttttatagtgtgtgctacatggcaatgattgacatcattgttgctgttgacagcaggggttaccatgcagatgcagtagcaagagaagttggctcctaaatgaagaggcctgcagctctctgccacgctcacaactcacgctcctcaagcttaagattgtcagtattacttgagtcttcctaacagtctgtttttgatatgctctaaactctccctatagcaagagaaaatgctccagtctgggctgagagttacctgagacctagtgttactggccagcatcctaaagcaaaggatgtgaactagctggttgctaggagcccttctcactgtgagctgtgggtcttcacttgctggttgtttctgtttttctcagtgtgttctttttttactccttaggggtttccccattatgccttagagcatctggtctgtttaagaatgctgatttagagttcaaacgtttttctgaccacctaagtttagaatagtagctagagctaagaacatgagtaattatgtcatctgtttaagatgagcttgagtgtgttcaggatagtgtgactgtagactaaatacatttaaatgtaataaagctttttattggggtgaatacattggatgcaggtatgaaatgttcaactcataaaaatactcagataaatataaaaaggaaataagtttgttgcataaattttcaatgatgaattatataataagcctccctagcatgcttcaagactgtcagctcttgacccatctctttcataccacgtcctccccggttgctttttaagcatatccaccactatttagttttcagcacaactattttggtctgtagcactaaggaagaaaatagcttttcaaaaccacataaccacaatgccattgtcacatgtgaaaacaaacacttattagcagttaaatccatattgaaaagcatcatcattcatcaatcaaatgttcatgcatagaagacaccttcaaaaaagcatccaagagtaagtaacacacaggaagaggagaattactctcctgagtgattaccaaggatttcaattctgaaacgtataccccaaatgccatttaaatgtgccagcaccaattcattcatgcggaatggctttcctgaagtaggctgcatgtccccatggccagccttgcctgataaattattaagggactttttactagaaaagctgtgttggctctggcgctctgtggtctcggccaccttcacttgggccactactgagtgtaagcatagaagctttatgtttgtttatattaagaatctagagcctgtcatcaagactgtatcatacacaaaataagggaaaatcaggctattgccctgagtttttttcctgtgtagtttattataattttggaatatgaactaatatgaaagttctcttttacaagcagcaatgcctcgtacattttcttgcatctcgttgtcttttatatgaccataagcagtttctaacatgcttttattatcctgatttctagaaaaggaagactatcttcatttatttgatgcagtttagaaacaaacatttctactaaattacaaatccaaactaatattactactaaactatcacctattaaaaactcaaaatcaacttttaaaagaagggcttgaaatccacccttgtccgttcctatgggaacatttgtgtactgtgctctacttgtgagtccttccaaaagaggacatcgcacactctggcatagtagggggaaagcattctcatagtatttttactatcaaagaccaagggagggctggtgttgggggaagaccaagactggctagaagtccagctcagtggtgaggagcttgtccagtgcacacaggcctcaattcagtcctacactttcggtttttagatgataaaaatagtacatgctttatttgtagttcatccctgcttgtggaaggagaacatcattacagtgggacattaaccatgaatagatccatccaccaggataaaaccttatctccttaggcctttgtgtgtgggtctgtacatgtgtccacatgtatgtagggacacatggaggtaaaaggttgatattaaatgtctacagttcttctctagcacatcctctgagacagcatctttcatctggagcttactggtttggactagactggttggctcagccgcacttggtgtcttcctgcctctacccccccccccccccagtaccgctgggcctggctttcatgtcagtgcttggaattgaactcatggtcttatgcttcagcggcaagctctctaccaactgattcatcttctcaaccccacccccctctaatgtagtggagggaggaggaggtaaagtgcagtccctacactcagaagagcatagaagaccaagctccaacgcttacagctacagtatccaccctagtcagagaatgtagtgtacacatgttacagcagtcgaatgcacaatgacaaaaaatgatgtggctgggcatgaggttgctcgcctgtaaccacagtactgtgaggcaggaggatttcacccgggctgtagttccagttactgtctccccatcactaacaaactaacaggaatgggacagtgcctttgggtttaccaagcttctcagaaggaatgccagcatcaatgttgtgtttgctttgtgatgtttgctgtgttaccttgacaagagaactttgagacacaatgttctcatggtttttttctagtacccatgctacaaacagttcctctcttgtgccagcaggtggtagcaggagccaggcaatggcggtgccctgcctgtactgccttctcttctgtgaccctactccccctggcccagtcctgatggagtctgccactccattcctgctctccagcaatttgtttgtggcctggctgacttggggagtatgaggagcttgggctgagcttaggagtcactctaagatggacacatcaaagttttgtctcttgtcaatgttggcttaccctgtcattgcaaagcacatgctatgtgtagactgtgacttcctgggtgttagtaacacttggtattcacacaggtgggaattcacctaatagtaggtactgtgccagatactccacaggggccttaattttaatgtgagggcttttttgcattaaaaaaaaaatcctttaagaaaaggctgtttttattttgaaaaatttcactaccaaatcatataggtcgagtaagcagctaacatgcaactcctaaaccatcacagagctttccgttagaaagagccactgtgagtaatgtttctgcactacactgtcctctgtaaatgctgttcagagtgaatgtatgatgctatagatcagttctgctagctgtcatctatagcaaatgatagtaaacacattccttcagacaagtgatgtaaaagagaagaaccaaactggggttctggctataaagtgagagatgaacttttctttttctttctttctttctttctttctttctttctttctttctttctttctttcttttaaaaaagatttatttatttattatatgtaagtacactgtagctgttttcagacactccagaacagggcgtcagatctcattacagatggttgtgagccaccatgtagttgctgggaattgaactcaggatctttggaagagcagtcagtgctcttaaccaatgagccatctctccaacctgaactttaatttcttgaaggatttagcagctatcaccttttaatacttaaaaaaaaaaaaaaaaaaacactgattgtattttacgagtgcctgagcgtgtacatgtccagcacatacagtgaggagatcagggtgggttggagcccctggaactggagttacaactgtgagccacatttgggtgccaggaactagacctaggtctccataagagcagtagtcactcttaatcatggggccatctctccagccccgtttttgtttttgttttattggatattttctctcttttaaaaagcttatttttatctaatgtatatgagtacactgtcatatggttacagatggttgtgagccaccatgtggtttctgggaattgaactcaggacctctggaagagcagtcagtggtcttaaccactgagccatctctccagcccggatattttatttatttacatttcaaatgttatcccctttccaggtcttccctctagaaaccccatatcccatgccccctcctataagggtgcttcccccacccacctagccactcctgccttcccactctggcattctcctacactggggcatccagccttcacaggaccaagggcctctctttccactgatgttcaacaaggccatcctctgatgcatatgcagccagatccccaggtccctccatgtgtattctttggttggtgcttcagtctctgggagttctgggggggggggtctggctagttgacactgttgctcccccatgggtccagccccatcttttagtagaacccaggctgtccatcattacaatccactgtatatctaaaatgtccaaccaatgaaatgattttcatccccatcagtagcttcctgaaaaatctgtttcttagaggacctctgcttagtccttctgttggaaatgtaaatagtctctctgtctcctttggtactttgagaagagtgctgtatcctgggagtgcactcttacaggtgatttattgattactaagaacacggatggaagcttgcacagagcagctgtccagggccttgctggagtcagcttatccttagctgaaagctgttcaagccaggacagcctgttcttctgggctggatggaggctgaagtgggagggacacttccgcctcagtcctgacagcagttcttgggaatggtagaggtaacacatcagacagctagtgtacatttctgccctttagcttactgttctctccctatgtaaaagcaggaaggtgccctagtgagaagtttgacattttccttctgtgagcggtggttatagttttagtagagcaaagtcaagaatgaagcaccacacttgctgtgtgacctgagcaaattactttacttttctgtcctgcaaaagagttgataaatacctgcctattagcttgttgggggtattaaataagaaaatacttgtaaacctatagcatagcgcctgtctcttaacaaatactgaaggtgatgatacacaccggtctgtatggccagttgcaaactgaggcaggaattcttttttttttttttaaattaggtattttcttcatttacattttcaatgctatcccaaaagtcccccatacccacctccccaaccccctacctacccactccccctttttggcccaggggttcccctgtactggggcatataaagtttgcaagtccaatgggcctctctttgcagtgatggccaactagaccatcttttgatacatagaggcaggaattcttgaggatggaacgatatacatcctgtggttgaggtgtctgtgggcatggagctctggcttgagatccaggtacaggggtcctgggtgatcactgaagccctgagaggagaaggagcaacatggagagaaagaccaggtttagcatcaggatgagtgaaggaaaagatgccatgagaggaacagagaagtgtttgaggcactggggaagtgagccagagctgtgtagctcaggggtacagaacccacagcatacacggcccttgcttcagtcatcagcactgcaaagggattaaacagtggcagtagctgtttttagagagaacgtgaaaacgaatatggaaagaaccagagaagcctcttgccaggtgctcttagtgggagagcagggagcgactggaagaggttgtaagtagtataagagctgaatcccccaaattgacttatttccttaaaacagatggaaacatgtagaaatagttataattgttatgtttaataactccctattaactcagaaaaaaaaccaaacaaacaaacaagaatggcctctctgcttgttaattcctcagagtaaaaaagtagttattttaatgaaaatggctgtaggccaagacatttaattctagatctagaacattctgcttattaaatacttcagttcactggtagaacagtggtgactaagcactcacctttggaggaagcgagggtaggggtgaggtaggacagcactcatttgcactggactggggcaggtgggggcagtccatactcttcacagccagcatgctcaaactgcagccaacacctcaaggctacgctgcatggccattaccttgggggtcagaggttttgtgtgatactctctgaaaccacatactcagatggagctactaagcatagaaataatagaagaacagtattgaacaaataagcatgagcagtgttttaattttatttgtgtgtatatatctgtcagtgtgagcatgtgccatttaagtatgggtgccatctgaggccagaagaagtcatttagtcccctgtggttggccaaagtcattcctagaaactgaacttgggtcctcaggaagagcaggaatcactcttaacccctgatccgtctccagccccagcactctgtcatggtgggttgttctgtgtagacatacctcagttaaacaatatgtgaggaccgcagaatggagacagagtccagtctgcgcatgtcacaagtcagtgccaggtcctctgtaggcatgcacgagctcagagaattcctgaactgggctgagacagtcatggaagctttactacacaggaggaagtctgagctgagatctgtaacgtaagagatggaagtgaagaaagcagtgaacagtagttatccaaggaaaggggggaatgccggaaggcctgggagagtcagagagtgaggaagatgtaaaaggcatgtctgcaatatggacttcagtatagtgggtaccgagaaagcagagagatgcatgggtgcaagcagctccagaaaggccatgtgtgttaacctgggcacctggcacctgaccccgcagtccctggggaaagatgccactgtgctgtgatcaggtttttacattttaggacactcccttgaaggcagtctggagagtcaatctaaagaccccagcctctgcctctgactgagagctgagtgcacagtaaggattgccactggtatgtagactaaggggctggggagcagatagaagtaagatgtacattatttatcttagggcatcctgacttgaggtggtcattaatattgcagcagagctaagcaatagatagagataggagtctagaactcaggggatgtataccgaggcacagaggtggaaacctatgaccctgggtggcatgtgtagtcattcaggtggagagggggaaggcacaatgaagataaggcaaggtgccagacagccaaactccaggaactcttaaggaatcccagagagggggccgggacaataaaatacctaatctccagcaaatggtagagattaggaaggaacagccagacacacatttaaaggtaggacggttatcacagaagccaactggttggtgtgtgggtgtgtgtgtgtgtgtgtgtgtgtgtgtgtgtgtatgtgtgtgtgtgtgtgtgtgtgagagagagagagagagaggagtttggggaaaaaagagtaaaaaaactggtgtagtggtatattctttaatcccagctcttggaagtccagggcaggaagagttccaagttcaggggaccctgtatcaacaaaataaaagtttaagcagtgtttctttttaaaagggaaggaattgaaaatgctgacatatatcacaaaaaaatcaagataagtaaatactaaatgccagtgaaatgtagtagaaatcttaagagaccgtggtaaaagccgttcccttgttaatgaggccaggactcaaactgaagcaggttggagggtaaaggaggataaggacaagaggatgacgggaccatcctaggacaggaggatgacgggaccatcctagagatgctttgggtgaagggagagtgcagaatagggggagtggtgtctagtggagtcccaggctgaggagagatcagcctttgcttcatttagatgaagacactgagtctatgtatgtgtgtgaagagccagtccaaaggaactgtaagatgagatccatagagtgagctggatgaggccagagcccagagcaagaaatgggtgttagccaagatgggtgcctattcaacttgtgaggtggggaggggtagaatgaagcaagtggctgtgcttataataggagctttccttctgtggtcacggtgaggaaacatccaggagagccatcaacagaggagaaagacagggaactggtcaggttcaaggtggtgtgcggaattggagacagacttttacggatgaattctaagttaattaaaatccagttcaagtgagacacagatatgatagaaggaaagccatagctcagtgtgatcacctgagtgtaaggacagagacggtagctggctatgtggtcttgagcagggttgttaaggtgaattgcaaaaggattcgcagctggattttaatgaaagatagttgaatggacaggtgaggtttaatgttaatgttcttgcaccaggggcaggagtacttgtagaagctcaccaggacagctcttatacagggcccctacatgtggggatgaccccactgtatgtccacactccaactgcactgtttcctcctgacggccacccttagtctaggatgtgcatatacccaccgtgctgttcatttctaagaaaacaggctcggggagccatttgaacaaggaaatctgtgctgctagatacctggaacatagctgcgtggcagtggcagttctgagcaagctcttcccattcaacctcttgagctaaatgtaggtacagaaaggccagagtggggcctggaaagtactgcaaacagccaggcctaagggtaacatgtcagagaagccaggcgggctgaggaagtgcaggggtgcacagagtgaaggtgtaagggatacggtggagcatcagtgcaactcagaggtgggaagagaggaggttatggtaaagagcgggctgctcttatcctctctgagagcgtctctgagtggtggtgagaatagtgcacatgagcgttcttagggtaaggcagatcacaaagatgaaactgaaggtcatccgcctccctgaaactcttcagcatggccacagagtttaagatggagaagactggaggccaggagaggactcagaggttaagagtgtgtactgttcttccagaggactcgagctccagctccagagctccagcacccacttctggtttatgccggcacgatgcacatgtgatacacaagcaggcacaagatgagtaaagtctttcctagaataaatctttttagggtggggggtaagtctctgtgacctagtcttagagcagaggtcagaggctgggggatgacagcaacagagagctggtgagggacagagccggaaagcagcagcctgggaagatcaggaggatgaccggggaagccgcctcaaaggtctaaaagactacatcttgtagaggtctggttgcataaggaacttgagagaatgagtcacttcattggtgggtggaacaacccagtcctcaggaatccaggtgtgcttgtcacctctgtcactatgacaaagcaccgaggctcgcaggatcaaaggagggaagctcagttttggttcacagggtcagaagtttcggtccctagtgttgacctgttactgtggcctctcacagcacaagcacatcatagctggtgtgtgcccggggaggtctgtctacctcagggaggctgggaagaagagagagtcaggggctgaagggcagctccctgtgttgatcacttcttgtgctaccaggactaacacccaacggaggcaggtaaagaaggaaggatttattttggctcacagtcctaggtaggggagccatcacagcagcaggaggggggtggctggccacactgcatctacacccaagatgcagagtggttaatgctggtggtactcatcttgctttctccttcatatgcagactgggaccccagccatggaatggtacctcctgtgtttagtgtgggtcatctcaccacagtcaatttaacctaatagtctcagacaagctgtgaggttgtagaggttgtcaacgtgacagtcggtgttagccatcacatcccatccactcacctccctccctagggctatctcctgaaggcttcccaactccccagcagcaccatggctttagagactaggctatcagattggggcaacatttaagacccatgtgacagcctggcgagatggcacgtgcctgaaccccacttggggtaaggctgtaagggcccttggaaggctaaggcaggaagatcatgaatctgatgctagcctgggcaacatagcaagatccaagctagcttggaccacttagagaaaccatgtctaaagaaacaaaagagtcaatctaaatcacagtagccagcttctgttaggacacagggggaaaagaagttctctgtggtacagttgggggaagggaagcttagagagaggtgcatcagggcacaaaactctggggttagggacagaatggatggcatgaaggaacaagttgaagggcctagtgagatagctagggaaaaaggagcttgccaccaagcctcatgacctgagtttgattcctaaaactcacatgttggaaagaatggaccaacctcgacaagttcccaccgacttccacacgtacattgtcagctataatggtgcacaccttcaatattaaaaggcaagcaggaaaggcaagtggatctttgtgagttccaggctagcctcttctacataagttacaggccatcctatttcagaaaaaaaaaatgcttttgagagtgctagagaggtggttcaaaggctaatagtatggactgttcttgcagaggatgagtttagttctcaagacccaatcaggccactcacaaactacctgtaactacagctccaggggatccgctccctcttctgccctcttcagacagggcagggcagggcagagctgtgtgtgtgtgtgtgtgtgtgtgtgtgtgtgtctgtctgtctgtctgtctgtctgtctgtttgtctgcctgcctgcctacctgccagtctgtgggagcacatgcacacacagttatttttttcaattaaatcattattgtaaatgatctcataggaaaaataaagccgtgttttataacacccacatccatataatacatgttttcctacccttccaccaagagctgctggtttgtgttacctggatgttatacttcctgaaaaggacccaattccttgaaatgcttggctgctgtttgtgttctgatcatgttgtcagtgtctttccctgttgttcccaggaaggacacaaaccttctatttgtgctgtgttctagtgttctttgttcattcttatttctcagtactggaaggattgggtggaggttttaacactgcctgccacctggagtgattctgcaaatgagttctcccttcttgtccttccctgccccttttccttccagagaaagtacacaggacctggtttgcagctggattagaaagtgtacccgtgggctggcacagtcagccggcctggtgtactacacactggcagttagcattgcaggactgggctgtccatgggacctgcctgcagggcagacatgctgtcagtaccatcctgtgtgatagccacaagtggctgctcaacatttgaattgtgcttggtacagccgaggccctgaactgttccttgtattttattcactatttaaatagcagactgtgccttccgtattggacagcaggggtatagtggaaggtgtgctgagggctgcaggcttcgtggaggaagtgggttgagtagttacaggtgagccttgggggatgcagggctgagctgtatctagaactggaaaaataaaaaataaaggaatccaaggcctgtaatccatcaactcgggacgctgaggcaggaaagctgcacatttaaagctagtctggggtgcaatggaaacctgtctttaaaacaaatgaattaaaataaaagttaaagtatcttatgctgtaggaggagcctagggttgagctatggcccagtgagctaaagagacagtctagtcagagcaatgggtgagcaagagaatcaggattagaggagatgtttctggaaaaaatagccagaccagaaatacataaaagagacatgaacagctttccagaatgaggagggagttgactgagtgcaaaccttagcctgagtctacagacaagcatttggcaaaaactagaaatattttccaagcttttcatagaacggggtccattttcaagaagcatatatgacatgtgatacaatctattgggaacatattaggggcatgtatgtcataggcatgagtattggggcattgtgcatgggctttccatgtggccctagcaccattaaaacattttcctgcataaacgttttcatcaagatgaagggagatgaggtttgcactacaagacacctctacagtaactgagcagattgacgatagaaacttcagtgtctaaagtgaatgctcgggtgaaaggtgacagaagctaagatctggggaaatatggtagccaaagaagccttggcaggaggaggaagaggtgggccttcaacacgcttcagaggctgataaatccagcaggacaagatgtttgcaattagtaaccagaagaactgtggcacgctcacatgtcctagcaaaaatgtgacctggtgacccctgtccatgtctgtccatcttcccttctctccctgagcacctccttagttttatgcacacagggtatcttaccctcagacatacacacaccttcctgtccaccaccctgaggtaccctgttatttcctcgttagaagtttcacacaattttttaatgttccgtgaagaaaaagagacaacagagaaggacagaagagatgaaaagcctggacttctgctgaggaaataagaattgttttaagttagacagttaggttcctgatttgtctagagtatggttttcaaatacctgcacttagtaactcccatagagcaatgcaggctcatgctgtgcctcctgctttcaacttttctaggtcttaggggcagagctcaaaagtcctctctagattctcaaaagaacggtttccaggatggcacaaggtagtatgctgtttcctacctaggagcgtctcaaaggctgcagaggaaataatactctggcctccaaaacgttgaaagagtttgaaaatgtcatgtaaggaaagaagatggatgcaaaatgaaggcaagagaggagaagccgagatgattccaagagaaaatgctcggtcagatgtttacaagtactaggaaactacccatctctgtcgccttcctctagtgacaagaattataaatcctgaaagatactaagatgaaatccaaggtaagaaaaggaatacctgactgtcttagtcagggtttctattcctgcacaaacatcatgaccaagaagcaagttggggaggaaagggtttatttaacttacactttcacattgctgttcatcaccaaaggaagtcaggactggaactcaagcaggtcaggaagcaggagctgatgcccatggagggatgttactcactggcttgcttcccctggcttgctcattttgctttcttatagaacccaagactacaagcccagggatggaatcacccacaatgggcccttgctccttgatcactaattgagaaaatgcattacagctggatcgcatggaggcatttcctcaagggggggctcctttctctatgataactccagcttgtgtcaagttgactcacaaaaccagccagtacactgaccaacaagatggttcagcaggtaaaaagcgcttactaagtatgagcctgactaagttcaatccctggagtcggtgtaaaagtctggatgcaggagtgtatatccgtaatcccagtgcttctgtggagagttcagacacagggcggggagactcacctgggagtgtgcaggctggccagcctggagtgcacagctacagcaatactcatcaagaaagaccttgtctcaacaagatgggaagcaagaaccaccgctggaaagttgtcctctgactttcatgtgtggactatggccctcaggagcctgtacacatgcactaaggaaataaatattttaaagaaatagtaaagtaagatgcttaatgtcctcttggctgttgcattgtgatttcttcttttctagtcccgagttcagggaaaaacatcatgttattgagcgggtagctttcattagttgcagtggggaccgtgcaaagttacgtccctttagcctgatggcagcagcattgccagcctcagttaagcatgaggaactaagtgaaaaccagggagggtctccagagggaaatgtctgatgtcagtttattttaacactctttaacaataatgaaaacttgttcagaactactgctttgttcgaggaatagtaggagagcagaaattctgtatttcagacagcac	ATGATCACCCTGTGCCTTTCGGCTCTGCGAGGCCTCCACAGAGCTGGTGGTTCCAGGATTCGGCTCAGAATGACGTTGGGGAGGGAGGCGGCATCTCCTCTTCAGGCCATGTCTTCCTACACCGCCGCAGGCAGGAATGTTCTCAGATGGGACCTTTCTCCAGAGCAGATCAGGACGAGGACAGAGGAGCTCATAGCACAGACCAAGCAGGTGTATGATACCGTGGGGACAATCAACCTGGAGGATGTAACTTACGAGAACTGTCTGCAGGTGCTGGCTGACATAGAAGTGAAGTACATAGTGGAAAGGACCATGCTGGACTTCCCTCAGCACGTGTCGTCTGACAGAGAAGTGCGGGCTGCAAGCACAGAAGCGGACAAAAGGCTTTCTCGTTTTGATATTGAGATGAGCATGAGAGAAGATGTATTTCAGAGAATTGTTCATTTACAAGAAACGTGCGATTTGGAGAAGATAAAGCCTGAGGCCAGGCGATACTTGGAAAAATCAATTAAAATGGGGAAAAGGAATGGACTCCATCTTCCAGAACACGTAAAAAATGAAATCAAATCAATGAAGAAGAGAATGAGTGAGCTATGCATTGACTTCAACAAAAACCTCAATGAGGATGACACGTCCCTTGTATTTTCCAAGGCTGAACTTGGTGCTCTTCCCGACGACTTCATTGACAGTTTAGAAAAAACAGATGAAGACAAGTACAAAGTTACCTTAAAGTATCCCCACTATTTTCCTGTCATGAAGAAATGCTGTGTCCCTGAAACTCGAAGGAAGATGGAAATGGCTTTTCATACCAGGTGCAAAGAGGAAAACACCATAATTCTGCAACAGCTCCTGCCGCTGCGAGCACAAGTGGCCAAACTGCTCGGCTACAACACCCATGCTGACTTTGTCCTTGAACTGAACACTGCAAAGAGCACAAGCCATGTGGCAACCTTTCTAGATGATTTAAGCCAGAAATTAAAACCCTTGGGTGAGGCTGAACGGGAGTTTATTTTGAGCTTGAAGAAGAAGGAATGCGAAGAGCGAGGTTTTGCATACGACGGGAAGATCAACGCATGGGACCTCCATTACTACATGACCCAGACAGAGGAGCTCAAGTACTCTGTGGACCAGGAGTCCCTCAAGGAGTACTTTCCCATTGAGGTGGTCACTGAAGGCCTGCTAAGCATCTACCAGGAGCTGTTGGGACTTTCATTTGAACAAGTGGCTGATGCCCATGTTTGGAATAAGAGTGTTTCACTTTACACCGTGAAGGATAAAGCTACTGGAGAAGTGCTGGGGCAGTTCTACCTGGACCTCTATCCAAGGGAAGGAAAATACAACCATGCGGCCTGCTTTGGTCTCCAGCCAGGCTGCCTTCTCCCTGATGGCAGTCGGATGATGTCTGTGGCTGCCCTGGTGGTCAACTTCTCTCAGCCCATAGCAGGCCGGCCCTCTCTCCTGAGACACGACGAAGTGCGAACTTACTTCCATGAGTTTGGTCACGTCATGCATCAGATCTGTGCACAGACTGACTTTGCACGATTTAGTGGAACAAATGTGGAAACTGACTTTGTAGAGGTGCCATCACAAATGCTTGAAAACTGGGTGTGGGACATTGACTCCCTGCGAAAACTGTCAAAACATTATAGAGACGGACACCCTATCACAGACGAGCTGCTGGAGAAGCTTGTGGCTTCGAGACTGGTCAACACAGGTCTTCTGACGCTTCGCCAAATTGTTTTGAGCAAAGTTGACCAGTCCCTCCATACCAATGCGTCGCTGGATGCCGCGAGCGAATACGCTAAATACTGCACAGAAATTTTGGGAGTTGCAGCTACGCCAGGCACAAATATGCCAGCTACCTTTGGACATTTGGCAGGAGGGTATGACGGCCAGTATTATGGATATCTTTGGAGTGAAGTCTTTTCCATGGACATGTTTCACAGCTGTTTCAGAAAAGAAGGGATTATGAATCCAGAGGTTGGAATGAAATACAGAAACCTAATCCTGAAGCCTGGGGGGTCCCTGGACGGCATGGACATGCTCCAGAATTTCTTGCAACGTGAGCCAAACCAGAAAGCATTCCTGATGAGTCGAGGCCTGAATGCTTCG	Pass
6423	Q91YP6	ELMD3_MOUSE	10090	MSETSCSFFIEKEFQDGQLENVSAGLSSSYKDKGALMAFRGIPISELTNHGILQALTAETNGWQPGVVSEEVLRAQEEWEVVDTIHPDIESGVHCQQPGQLISFNEALEHFQSVDLSSFKKRIQPTIQRTGLAALRHCLFGPPKLHQGLREERDLVLTIAQCGLDSQNPTHGRVLQTIYKKLTGSKFDCALHGDHWEDLGFQGANPATDLRGAGFLALLHLLYLVMDSKTFLMAQEIFRLSHHHIQQFPFCLMSVNITRIAIQALREECLSRECNRRQKVIPVVNSFYAATFLHLARVWRTQQKTILDSGFVLKDLEALAKKSPKRLLKTLDDYLAQVSKGQTSLLEAHKRPGSQGPHSRDLTFTGVCDLQSHSFESAGLI	6	72571776	72543647	TRUE	CM000999.3	GRCm39	ENSMUSG00000056698	ENSMUST00000070990	ENSMUSP00000067768	ENSMUSE00001374430,ENSMUSE00001237237,ENSMUSE00001280936,ENSMUSE00001291003,ENSMUSE00001288561,ENSMUSE00001258187,ENSMUSE00001293783,ENSMUSE00001298562,ENSMUSE00001309931,ENSMUSE00000432133,ENSMUSE00000432188	1,19,44,67,90,121,162,203,247,272,315	18,43,67,90,120,162,203,246,272,315,381	72571776,72564668,72563497,72557352,72556698,72554671,72554359,72552754,72546320,72545925,72543846	72571723,72564594,72563428,72557284,72556607,72554548,72554237,72552624,72546244,72545798,72543647	ctgctcatctggttccaggcaaataaaagagatcttgtctcaaaaaattaaggcgaacagagcctgaggaacaacagctaaagttgtcctcttcacccgctcacatgcacatgtgtacacctgtacacacatgaaccctgtacacatatgcatgtgtgtacacacacgagagctgatctggagatgtagctcagtggtagactattcacctggcatgcatgaagacctggatttgatccccagcaccagcactgcaccataattgcacacacacacacacacacacacacacacacgcacacacacacacagtttctcacacacagagagttgatcagtttggcttggcaaggttacgacatcatattgcattttgagtttttctatcactccaggaaacaggtctagtactgtaaggcccacagctctacctgtgtctaggatttgaacaaagccaatgcaaccgccagtcagtcttaccccgcaataagccagcaaggtctcagtgatgttgtggccagaaacagaccccacttcttaaaacagtgaactgttttccagacacttacaatccaccccactccaatcctctatatgatccctccagtcccatgctgtgtgctgtttactaacagtagacatctggctaagtatcttgtttatttagaattaattcacacttgcttaaagattttgagtcttttccctcttgaacagagaggcatgactgaatgatgaagccagtccctctactccacttctgtttttccagactgaggctccacggttcccaggggctcctttcaggactcatagaaacctcctgcaccttggtgatggcacagagggactgttatttttccttggaacctgaatgactgctgagaaggaaggcgaaaataaagtgcttgtctctcctggtgacttcgggccgcagcgcaggctgtcgtattgagccccttttagaacccgaggacaagacccacctgaacatgagtcATGAGTGAAACATCTTGCTCTTTTTTTATTGAGAAAGAATTTCAAGATGGGCAGgtgagtgctcctactctggaaggaaggtgctggcttgggatgtatgagacagagactgtggggtcttacaaatagtgtggggaaacgatcatatatctttgttgtaggagatgccgggctgaaggtgtagttcagcagtcaaccgttggctgtgggttccatctccaggatgagacagacagacagagaacagaggcaggagggtctaggccatcatggtgggacacctgtgatgctaacacttgggaggtagaggcaaaaaaaggataaggaatgcaagcttgtccccagcgacacgatgagttctaagtcagcgtgagctacagagaccctgctcaaaacagaagcttctgtctgcagactctgcagatggtaccttgttttctgaatagctcccagagccttgattccttttgctgaggttggggaaggaggtagcatccgaaattccctaagaaatcagtttggcatggactcaccaacagactccctgtcctcttccctgtccatcactggcagactgtcttagttgccgtgataaatatcatgaccaagagcagcctggggagggaggaggggttgattccacctcacagcttacatcctgtcgctgggggaacttaggaaaggagtctggaggcaggagctaaagcagccgtggaggagcactgctccctgacttgcttgctcctctggctcacatccagcctctttcttctatctccctggaccacctgactgggcactgcccacagtggctggaccttccctcaacacttgttagtcaagaaaaattcaggcaggcagggtggtacccgtacctaatctcagcactcagaagccagagacaggcagagatctctgtgagttcaagaacacctcggtctatgtagtgagttctaggccagcgagggatacatactgagatcctgtctcaaaacaatgaaaacagcagccttgtctaaagatcagtatgacagaggcgtcctctcagtggagggtccctcttcaaagagggctctattttatgtcatgttggctaacagctaagcagcacactggccaccaccctgaggcctcctgctcagcacagtcacagtggaagtccacgtgagcctggaagctagccctacattctgggccatcccctccatcttgctgcccagaaatggggattccgaggccagaatacagacaaagcacttgctgggctctccagggagatctcatgctcagaaaaggacacactgttctctcttctaaagggaagtctctggaaggggactgaaatgtagacgagaaagatgaagtgttccttatatataacaccaggaattaccaaatattactgagatagaattttaataaaaaaaattgtagctatactctatcttgtactatgctgttgcctatggagaccatcaaaggcatgccccatgttgccttttgctgggaaacttgggttactttcgaggactttagaagacttagagaggggtctagagagatgacaacactggctgttcttctagagggcccgtggcaggtggcccagaagcacccataactgcagcttcaggggacccagtgccctctctggcctctgcaggctgtgcacacatggcataaactctcacagatacacacacttaatttttaaaaatcaaaatagaaccaggtgtggtgccatacccctttaatcccagtacttggaaggcagagacaagtggatctctgtgagttagtcagaggccagcctgatctacttaacaagctccatgccagccaggcagcctagttagacctggcctcaaaataacatagggagctggagagacgattcaatggcacgtgcttgtcttgcagaggatccaggctcagtccctgaaccacatggcaggtcacaaccacctgtagttccagagtccagggatctgataccttctgcctctaaaggtaccagggatgcatgatgctcacaggcatacacgcaggcaaagcacttgcatatgcatacacatcaaataagtcttaaacattttaaataaataagaatagatttttttaaggactcctttctttaaaaatcaaatcaagtcaatcaagacttacagaggtgagaccagctctagccagatgctaagacagaccaggctgatagagaaggtggaactggtattgaaaggagtagaggacacagactcttgtgcaggaaatccatgtgacatcagaggtcagaggtcagaggtgaggtgaggtaaggtgaggtgaggatctgtagtgggtgttgccattgaatcacagtgggagatgatagtgcttagactttttaaggtcagaaatagaagagtctggtctactgtagtgtgtcgggcttccgttctttcttacaacatataaagaagtcaaaactgggatcaggaaaaaaactaaatgggtaagaacacttgccatgcaaacacagggacataagcttaaatcctcaactgcacatacaaagccagacctgaccacacagatgcctatagcaccagtgcagtcgcgagcagaatggggtctctgccaggcctgctgtatgtgagaagcttcatggaaataaacgacaggagcagagtatcgggataacctggctgtccagggccctgacacagcactggtccatccctgttttgttgctggttggtccgtttgcagcagcgacctcctacacttccaggctgggctctaaggcgtgctacgctgcccctggctcgctatcattcttcctccttctgttctttcttcttttttctcctttttgaaaccgcgtcttgctgtgtagcccaggctggccttaagcacgcattgtccttcctcaggctcccgagtgctgaagcccaggcttgtacccctgggtcaaactgtgctgtttttatttatatattttagaaaagagaatatacttacatattccaaaacaatctgaaagtaagaaagataataatggaaagaagttgccttccgtctctgtggtccccttcttccttccctccacgcgccacttgcctgctggaggcatgggcgctccttacttgggtatgaccctggaaatagtcatgaagacagggaaatgtatttgtgtatttcttttaatgatggttgagaggggatgaggcaagaaaggaatggtaaggtaaataaacatattagtagactacagggacatgggtcttggctgaaatttctccaccttaccagacataacggcacacccctgtcaccttagcactacagaggaggaaggggcaaggggacacatgtcctcagcacatgttataagagccagggccacgtaatgaaacaatggttcaaaacaaacagtagtgatgaaggtgaatataaaatatattttatataaatataaaagaaagaggtgggggttagtctgtcttaaacccagaggaaaggaaagcaaagtcccgtaggtcacgtggaagatgggctgggggccctgcagctagcccacaggtgaagcagtatgtgtacgccgccttctgcagccctagtacttgctgacggctgcattgcctctcactgtcttcccgagtggatatatattacgttctcgagcccaccactggtcagcgtttagtgtttgttcagctcatggaaacggtgctacaggaaatgaaaatagacacatggctctgcagttagataagcacctgactacagtgcaggcccggggtgggtacaaggtgggaatccgggcaaggatgtcactcagtctacagtgtgcctgtccctaatggatgacacctatgacaccttggttgtggtatacagacctatatataatgcctatagacttgacactctggggatggaggtaggagaaccagaagtccaaggtcatcctccatagcaaattttgagacagcctggaatatatgagaccttgcctccaaattactctcaagggctgataagtaagaacactgacaggtgtccagcctggtgagccactgagcccaaggggagacttgcatgcagcccaatacaaaaccccacatttgttaaggaaacatttacagcattagaacatctttcttgcagttttctttctttctctctctctttctttctcttataacttgaacatgtggttcttgagtatgaattttgtaggtgacaatatctgttgcaaggtcaaaggttagaaatatcaggatctggtgagttgtaacctttgacccctccaatcaaaaatttttttatcctgttttttgacctttggtaacctgactatgaaaacattatctcagaatagttcatatgccatttacttatatgtattaatcaggtttctctagagaacagaactgatagaatgagtgtacacacacacacacagacacagatttattagagtggcttacagggtgtggaccaactagtccagcagcaaagtccaagaatacagtagttattcagtccatgaggctagagtctgagctggtcttcactatacaccagaatcccaagaaaacaggctctaatgccagtaaaaacaaaacaaaaacaaacaaacaaacaaacaaacaaaatacagtggacttgccagtggaagtgaggaccaagcaggcagggctaaagcctccttcttcaccacctttctttaggctgccagcagaagtgtggaccagatttaaggtggtcttcccatttcaaatgatccaatcaggaagatgcctcacaggtataaccagcagctcaggttttagttaattctagatatagtcaagtagacagccaaaatagtcatcatattgtgttttttaaaaatgcttggggctggaaggttgactctgcagttaagagaacttactgcacttccagaggacctgggttcacttcccagcatccgtgtcagagggcttgtgaccaaaagatctgttccttctcctgagcacctgcacacacatgacagactctcagacacacacacacacacacacacacacacacacacacaagaaagaaaagttttaaagatagtaatgtggttttgagctgaggagcagggtaaagagcctgctgacaacacaaggacatggatttggatccccagaacccgtggaaagccagacacagtggcctgtgcctgtaatctctatagcagaacgggacgtggaggttagaaccccctgaagggccccgctaacctggctagagaccctgccttaaagccagatgggaagtgaggagaggtacttcaggttggattctgacaggcacgcatgtacctacatacacctcatacttgaaattatttaaaatgatactgccttttggaatgagataatttcttctggacttactttttgtgggctttgttgttgttgtttgttgtggtgtgtgagtgagtgtgtgtgtgtgtgtgtgtgtgtgtgtgtgttgggccagtcttgctttgtagcctaggtgtgtgtgtgtgtgtgtgtgtgtgtgtgtgtgtgtgttgggccagtcttgctttgtagcctaggctggtccccaaagcagcaccctcctgtctcagcctcctgagtgctcctgagattgcaaggtggcttacgaatcccagcttgttttgtttgtttgttgtatgtatatggttggttgattttttgagacaaaaatctcttatgtgtgtttttcacatttatttgtattaatccttcaagaattatgtagctgggcgtggtggcgcatgcctttaatcccagcacttgggaggcagaggcaggtggatttttgaattcgaggccaacctggtctacaaagtgaatttcaggacagccagggctatacagagaaaccctgtctcgaaaaaaccaaaaaacaaacaaacaaagaattatgtaagtgtatacaatatattttgatcatatttgctcctacttctgcccctaactccagaatcaccccctatcccctcctaaactcatgacctctccttcatttaaaaaataatcgcccagcaagttcagtgtatgttgctccagtatgtgtgggtgtgcagggagccactggggtgttcagacctgccagggcccacacacactagagaaaaccctctctctctgtcatgtttccttttggtttatttttgttttgaacttactggtttatatgatttccctaccatgttagtcccacacctgtgcctgtggtgtgaatggggatggtcacacacctgtgtctgtagtgtgagtgtggacaacagttacacacctgtgcctgtggtgtgagtggggacacttgtaaagggctttgctgctactgtgtggttttgcttcttttgtcattgtggtttatcactgtcttgctttcttgtacactgctaggggcagggtttgctgagtgaaggggctgggcagaacacctcagtgagctcactgacacaagcctcaggacttgctatcaccagagcaaccttcataagcttccttaggacctggtgagatggctcagcagtaaacctgcttgctgccaagcctgctgagctgagttcaagtccccagactcacatggtaaaaggagcgacccagctcctacaaggtgcactcagacctgcacacacacacacacacacacacacacacacacacacacacattattacaataagtaatccttttgtagatttttcttcccctctttctctctcttctccctttctttctcttacggtgggtaccctagtcacatttgtgctacacagtgctataccagctgcacactcatcttaagatcatatgaacccagtgcctgaagcaaaagcctgcctgcatcaccccatcataggaggtgagggctgggttaggcctttctacagcctacactggccttagatgcttgaccctgcctctcagctcacaagtacaccgccatgcctagtggttcgcctttataatgttgtagctaatttctccaaagttcatttctaggaaaaggtaagaaatttaaactatggtgggaaggagattattactgcaggaaagtgaccctggtctgcctgtttgtcttgcagCTAGAAAATGTCTCTGCTGGGCTCTCTTCATCGTACAAGGACAAGGGTGCACTCATGGCTTTCAGAGGAATTCCTgtacgtatcacccataagcctttgtgtgtgctggagacatgagaaggcatagactccaaggctcacgctctgggaaagcacaaacctgccacacagagagtgtctgtctgagatcatactacccagaggatgagtgtagaatgcactggggatgccagcagcacaccacggcctcagagggggtgtccttgtgtttatttaccattcaacaaggcagattcttgtctcccacattacccaactgcaacctcacagtcaaagtttgccaggagccacactctaagaatcacttttagccaggcagtggtggcgcatacctttaatcccagcactaaggagacaggcaggcagatctctgagttcaaggccagcctggtctacaaagtgagttccaggatggccagggctacaaggagaaaccctgtcttgggaaagaaacaaacaaaaaggaatcacttttaggctggaggaggtggtgcaggcctttaagtccaagcatttgagaatttaaggcaagaaggtaagagttcaaggccagactgcactacatagcaagaccaaaacaagattgaatttagtgctgggttgtgcctcggtgtagaatgtgtgctcagtatgcactgggctctgagtcagtccccagcaggtacacacacacacacacacacacacacacacacacacacggggaggaaatagcttagtcagtacagtgcttgccttgccagcatgaggctttggtctctagaatacacaaaaagccagatgtggaagtgtgtgcttgtaaccctagtgctgtggaggcagaggcagcagaaccttggggctcactgggcagctaggctagccaaatcggggagccccaggtcccagtgagagtccctgttgcaaaatacaaagtggaaatcttctgagaacacccaaggttgacctctggtgtacatgagtgtgtgcacacacatgcacacatttttaatatcagtccatcagaatagagtcttccagcctctattttccagatatttcctccccagtgggtgggaagagctgcgtgtgtggaccttaccctcactttaaaggcctcctgcccttgcagATCTCCGAGCTGACGAACCATGGCATTCTCCAGGCCCTGACGGCAGAAACCAATGGGTGGCAGCCAGGTGgtaaggaccccgagggccctgggggtttggggaagacccagatcagagcctccaagaagtccacttgctgtggtctgcatcagccacgctctcgcactctctttcagaattctgtaggtttatcattccccatcaaaacttagaagcaaccctgggttaggagctaggttatctgtgggtggtttgctgtgtgcttctaggcaagccatgtaatcatgtctgacgatagtgaaaaatctcaaaattatatctatctgtcttgtctgtctgtctgtctatctatctatctatctatctatcatttatggagaaggggataggccagaggatggacttgttggagtcagtccccttcttgtgccacgcggaccccagggatgacctcaggtcgtctgccttggaggcactgacccattccttgagccagcagtggcagtgtgaacttctgtcaccatcagagacagtgtgaaaacgaggcagcatgagtgagaggctccgggaagtctccactctgctctgtgcaaggtgtttactaccaccatactctcaactcaagtcatgtgctccatagtgtattttaaaaaaaagatattcaaaatgatcttggagatacatcatctggtgtaaactctggctcccttacatatgtggccttgaacacattgcttaacctttctagtcaccctatcttctgctagaaaacaaagataggcaggggctggggacagtgggagaacgctggcctggcttgtgctgtggatcccagcactctgaaggaatggccacagcgtgagcaggaattgcttccagcaggacctaggcgaacaaatccagtaaggattaaatgagatagcatggagcacacaacagtatactttgtagtgagcatccagtcacatacacctttttgtatgtttcttaagaaggtttttgttgttgttgttgtttttgcttttaatgtgtgggtgttttgactgcatgtgtgtctgtgcaccactttcattcaatgcctgcagaggcaggaagtaggcatcagatccctggacctggagttacacacagtgatgagctgctatgtgggttctgcaaatcgaacccaggtcctctagaacagcagccagtgctcttaaccactgagccacctctccagcccctcgatggtatactttttttttgtttgtttgtttttcgagacagggtttctctgtgtagccctgactgtcctggaactcactctgtagaccaggctggcctcaaactcagaaatccgcctgcctctgcctcccacatgctgggaataaaggcgtgccactgcccggcttacattttttaatctttaaatgctacacaatactgggaatgtagctcggtggtagagcatttaggtctagttttcccatggcccaatgttgttgtgttttgaaacacacacacacacacacacacacacacacacacacacacactattgctgccacgcccgagttagattcccaggacccatgtggtagaagagagtttgtccttcaatctcctcatgtgcactgtggaatggacactctcacacataataaataaatgtaattttaaaacttttgttttgttttgaggcagagtttctcagtgtagctggctgtcctagaactagttctgtagaccaggctggcctggaactcagaggcccacctatttctgccacccaagtgttatctcaaaaaaacaaacaaaaaagtaatgctctttgataatttccatttacagaatgactgaatcactgcagtttgtttgatggataaatggaagtggcaaaataatcgaggcaactaaatactaaaagaacgaaaaataaaaaatgtgagctgcatgagttactgtagagataattggctttacacacacacacacacacacacacacacacacacacaccctcctgtgggtcccatttcaggattgtcttcatatctagccaggaaggccatcctggttccgtggggacagggacagtgcatacagcgtagtcatctctcaggctccagatgggtaaggatacctcagaccttgacctttctgtttcataactgttgtaatggccctgtccccgtggccaaggtttcttctcaccgatgcggtcagattgcttgtaggtgaagggtcacagagttagagataggtctacggtgataaagttactggagagcagggtcaaaggtcggaaggcggctacgctctgccccaccagccttcccacgacggaccacacttctcacttgtttttgttttctgtttttttgtatagatcaggttggccttgaccttgccatgaatctcctgcctctgcctccttaatgctgggctcacaggagtgcactgtatggctcacacactctcttttttaaagaattgcttgttatgcatacgtgtgtgtgtgtccatgtcagtgaatgtctctgagtgcctgtgaaggccagaaggtgttggatgctttggagctagcgttacgagtggctttgtgctgccgggttgggtgctgggaaccaaacacagaccctttggaagagcagcagctgctcttagctgccaagccctctctccaggcttttctttcctggaggggagctgagaaccaaacccacagcctggctcttgctaagcagatgttgtgagacaaacccccaacccctcattctgccctttttgtccagccactctgtccctcattttttatctcccacagtcttgtgtgcttagggttgaactttgtttctctactcatgcaagactaagttctgttgactttctacagctcagagtctgtgtctgcctccccaaggctggaagtagcaaggtggaactccctagcagtagatcaggttgggaccctgaatctatttgcccccatcctctgacttgctggcccctggaccacgactgtatcaatgtagtgaacacttgttgaactcctacccctgggctatgtaaccatgttagaagttgcaggattgtctcacgctcccgttcctgtgagaactcagatgattaaataatttggccaaaaaaatacagttagtaagcagcagagatgaaccctgccctccttttccagccaatttttgcctagttgtcatcagcatttgataatgttttatttcatctgcaagactgttctatcaatccggttttcattactacaacagactagcagagggtgggtaattttctgtggaatagaggtttaagtaagcatggtggcacatgcctgtgtttccagcacttgggaggtagaggtagaaagatcaggagttcaaggttactcttggctagatagtgaattcaagaccacccagggctgtgtgagaccctacctaagaagcaaagaaatgtctcaaggtcaaggggctacatctggtgtcctgcctgaagttggagtcctagatgggtgcagtctatcacatgacaaaagagagggaacattggaagtgtcccttctggctcctccttactgttttattctgaggtagagtcttagcatgtacaccatgctggcctcgaactcacagagctcagcctgtgacttccaagtgctgggattgaagaagtgcgccatcatgcctggctttttttttttttaattgtatgaactgtgattttcataaaagccaaagtcaagtcttctggccagcacaaaagatacacccaagcaacagagcctgtttgcccagggtcactgcaagtcgagagttctcttcctaagctaaaaggtttgattctatggcagactgagcaatgacttgtttcatagtcttttcagtcttttgtttattaaaaattttctccattgctattactatttttgaaagcaaggtctcattatagcctaggctatcccttgactcactcacagtagtcttcctgagtgctggggttacaggcgtgaaccaccatgcctgcctgacttcaggttgctattctataagattttaagttgttcttacacaagagtagcaatgggatgcagagttttgtgtcagagctcttggcttctgcttaggcatggtatctactctgtaatacgggttaacttagacatttgtgaaagggcattcgatagtggcatatttacaaaggtgacacaaacacgaaaccagcagtctgtgcacatgtatatttcactctgatccagcagttcaagatatcctagcactccagagccaaatacgagctccagggctggcaagagagaggacttgttgtgtaagcaggacccttgcatgcactctaagcagatctctgacccagtgtttttcctatgacagcagcacccaggcttcccgaaaaagtggtttctggggatttcgtgactaaaaggagacaagggaatggttgaatgctgtagttagggaaatgacaagtgctcctgcagctggcccgggtgggcgtgcctcctgccactggaggctaagacagaagcccttgagtttgaggccagtctgggctacaacggctattctctctagacaagaacaaaaaccagccatctaatcaaaacctcatgaacggctagccagcttgctggccacagggatggtttctgttgggaaagattcagtgcaggggaaatgacattgcagtgtcccatgctctgcacagggtgacatgagcagatgcacccttgcttttctttattttttgtaggatgggtcctccctccctcccttccttccttcctttatttcttttgaaacaaggtagctcaggctgacttgaactcactttgtaaatgaggttggccatgcatgaactcacagggattcgcccacctctgcttcccaatgccaggattaacggcttgggccaccatgcctggctcacctttttttagccatgttgcaatcccccccattttttttttaatttttttttttttagacagggtttctctgcatagctctggctgtcctggaactcactttgtagaccaggctggcctcaaactcagaaatccgcctgcctctgcctccagagtgctgggattaaaggcgtgcaccaccacgcccgactgcaatcccaaaaattaaaatacctttacctttctccaactattgcctggaaaactctgacacaccagacttttatctataaaatgaagatacagtacttaattattttgttttaaaattttgagactgcagagatggctcagtggttagtggtgcctgttgcaatttctgaggactagagttgtggtggttcatacctacctaactatcgcttcagggattccaacacactctgctggccactaccgacacctatgtgcaccggtgcatgcacacacatgggcatacacataaataatacaggaagtgttatttatttttattttattaggattttaaagacagggtctcctatatctccagcagccttctgactgtctacctctcaaatgctgggattccaggcatacaccaccatgccgggtggatacagtattgggttgaaccaagggatttgtatgttaggcaagcactttaccaactgagccacatcacaaacccagaaacctgacttttaaaactgcatctttagcttcctctgggccactcaatttcccattgatgtctacctctgagctaaggctgccttggacctcccaggccttcctatggactccttggatgttttttctctgtttttttttttaaagatttacttatttattatataagtacactgtagctatcttcagacactctagaagagggcatcagatctcattatgggtggttgtgagccaccatgtggttgctggaattcgaactcaggacctttagaagagcagtcagtgctcttacccaccgaaccatctctccagcccctctagttttcttaaagtgcttccggtgtccttcctggtttctccaaagaagccaccaggattcagacacgataacctgatgtaacccttgctgcttcctgaaggccattggacagctgtggggttggggaggggctgtgtgacagcggtttcaggcccagagctcacagagcctccttttctcatcattgcagTTGTGAGTGAAGAGGTCCTCAGAGCCCAGGAAGAGTGGGAAGTGGTGGACACCATCCATCCAGACATAGgtaagtgtggaaacaaacggtgctgtcccacacagctaccagcaaagccacaccagccagcgcacctgtgactgggactaggaaaacgagtccttgaacactctcattctagttatttaacatcaaatagaatcttatccacaaatcctaaaaggacatcctactacgtgaagtagagaaagaacacttcagggcaaggaggccattgttgctcaccctacagccagtgccaagggaggacaagagggcctcgtcagggttagcccctgaagggggacaaggatggaggccccaccggggcagtgagagcccctatagaagacatttgctggcagtctctgaaggttggggacaattgtctcaggtccatttttgacaaatttagtgggacactagagaccatctggttctcacccaaacttcaccaagctaaggagagatgtcacagtaactgttaacagccaccacctatattgctggtgacaagttagtagcccatgcttggtttagaggtgacaaccagtgaatgtttgctaaaaggacaactactctcctgcgtctttggacgtcttctcttttatctagAGAGTGGAGTCCACTGCCAGCAGCCTGGCCAGCTCATCTCCTTCAACGAGGCCCTGGAGCACTTCCAGAGTGTGGACCTTTCCTCTTTCAAGgtatggctgcagggaagagtgcttctgcatgctcggcgggcacgggatcctctcacctaagaaaccctgaggtgcaggatctcagatagccaaagaaccagatttggtgactcaagcctctaatcccagcattacagaggcaagaagattgcccatgctttcaaccagctacaaaatgccccaagctaggagtatgcaggtgccttgtggtagtcagagggcgttggctgctctgggactggagttacaggtggtttgtgtttcagcgctgggaactgaacccagggcttttggaagagcaagcactcttaacccatgagccagctctgagaacccatggttcatgtaggctcccgctaacctttgtggaatggagcctgaggaaatctggcagtccggggattcaggccatgtgcaaataatgggaattatggagttaaagtccaagtagctttgggggaggcaaggaactgactgggaagcagggtacatcatagcagatggagggaaattccctgtaggagccagacgctgtttgtaaatttcattacatttatttatttttgaaacaaagtctcattgtgcagccctggctgaactggagctcacagtgttgccagggctggtgataaactcaaggcaattcttctgcctcagcctctcaagtatcagcattataagcatgcactgccattcccaatataatttagaaagttaggaacgatgctgagggctggagagagaggcagcttagcaggtaagagcacatgcttttgcagaggactgggttgctatcccagcaccttcgtgtcagctcaccaccctccattatcccagtgccagggattctacaccctcctctgcccacccgaggcccacctcaggcaccaagcgcgcgcatggtgtacagacatacatcggggctttttcagaatgagctgttgactgaccagtgaggcttagcactcatgcacataaaataaaataagtctttttaaaaggtgtggatgctaagtatgatggcacacacgtgtaattccagcactcaggaggctgaggcagagagagcataagtccaaggccagcctgggctacatagaaatcctttgtctcaaaaagttgtgtgggaaagcacacaagtggataaaggcttttgccatacaagtcctgtgatctgagttccttcctcagaacccatgtaaaggtgggaagtgagagctgacaccacagcgtcctctgacctgcatacatatcacacacacacacacacacacacacacacacacacacacacacacaataaagcagggttggggaaaggagtgtgagggataagcagactgagggcttttgtgggctgtcttgagtgacctgcagtaaggttagcgggatgtggtttcaggaattcatctaaagcctggatcatcagaggggctaaagagacagaagctgacacaggaggccagaagatgtcagaacccagaaccttgtaaagcaggcagtggtgatcctggctttggggagccagcatgacatagtttagggacatctgactcatgagtgcccactggccctagcatcagtggaagcgtggaagagctgaattctgggatccatatccttggagagacagagagccgtatgaagggtggacacctggcttttccctgaccgtatcaggcatggcatggtcatgcagacacagctgagccttactgggcagtcagtagctagtcctgaaaaagcccaggagaccacatgctgcgactgcctccaccgaaggacatcccacaaagagtctgggagctgggagtgcctgccttgggagtctcactgctgcctcctggctcctccttctccaggtccaaacacaagctgacagacagtcactggttgataaaagtttgagtagattgtctgttctttccttctcagAAAAGAATCCAGCCCACTATTCAAAGGACTGGGCTCGCCGCCCTCCGGCATTGCCTTTTCGGGCCGCCAAAGCTGCACCAGGGTCTTCGGGAAGAAAGAGACTTGGTTCTCACCATTGCTCAGTgtgagtgtgaggggcaaccccagggcatgtgcttaggctcttgtccatttcagttgccatgagaacaggaaggatgttcttcctggacgctgtagcatgtcttgacatcattcagtgtcccatcctccgggaagtgttggtttctccctgggaacagcctagtagaaagtgtgcatattttggggcagGTGGCCTGGACAGCCAAAACCCAACGCATGGCCGAGTGCTCCAGACCATCTACAAGAAGCTGACTGGCTCCAAGTTCGACTGTGCCCTTCACGGAGACCATTGGGAAGACCTGGGCTTCCAGGgtgagagaaaagcgcccatcttgctttccttgtctgattgcttccagagggagaggagaggccatcttgagtgaggagggacatctaggagggtacaggagactgtaggacctcaggagcagcacacgggggtatgccgagtatggctgagaggaagaagagagggatggagaacttgtcatttggagctctgccatctgtcaggaagcactttagtggcacacatgggagtgatgtcatttgaatctgctttgcttgtgctgtgcccgatatgtgtggtgctggacctctaacccaggcctctgaccactgagctgcatcctcagcctgtactatttttcccccaaactctaccactacatttgtaaataagaaattctatttcagggcacagctgtacttacctttaacctcagcgctcaggaggcagaagcaggcagatctctgtgagtttggggccagccaggtggacagagcaagttccaggtcagccagggctgtcatagttttttacagttgtaacagatttccacacatttgactaggagatgtagcttagttgtagggcactcacctagcgtgcacgaagccctgcgttcagtcctccaccaccccataaaatgactcagtctcatacacatgcacgtccaggactggaggaatggaggcagtgggtcagaagtcatatcagctgcagagcaggttggaggccagcctggattttgccgtgtgctgtgttcctagattctgaggttcagagtgtggtcatctttggaagtagggattatcttgaccatcagaaatcttaggtacttgggccctcactgagaaggaagaagaagaagagaaagaggggagaaacaggaggaggaagaggagaaggaagaagaggaggagtggggccatgtgcatctctgtggtgtttggtggaataggttgggtgttatctaagttgggtatgtctcactgcccttctcctaaccatttggctagagagtcagcttttctggaacctttgtggtctgctcttatctgttccctgttgctattacaaaatacttaagcctgggtaatgtttagaaaatagcagcttatttggctcatgattctgatggtgtgatgtctaagagcatggctccagaatctcctcgacacgagttgagggccgtgttactgtgtcacaacatggtggagatacaggagaaagggtaggcctgtgtcagttagagacgttcctcctcttatatctgtctgctggctatgcagacaatgatgactttaaatgtctcatcctcctgcctctacctcccaagtgctgggaagacccgcatgttgacacacacatgtgcagggctctcatctctccccctcctccccagcccagcagagccaatgtcagggcagctatgcagctatgtcctgggcgctcaagggatcaggactgctttcttgttcactgttacactctggttcctgccacagGAGCAAACCCAGCCACAGACCTCCGGGGGGCAGGCTTCCTGGCCCTCCTGCACCTACTCTACCTGGTCATGGACTCAAAGACGTTTCTGATGGCCCAGGAGATCTTCCGCCTGTCTCATCACCATATCCAGgtagggttctggtgggaatacaaaggctgagaactgcacagttcagtgtctagatggcggagatgagctaggaatggcttctctgtcagatgccttgaagtctgggctcaggcattcactagctgttggtctttagcaaattcctgatctctcagaactttgatttcattacctgcaagatggaaatcataaagccttgtcttcacttctgtggctgtggtaaagctagcgaggaaggaggagtttggttttgctcacagtttgaggctacaggacctgagtgccagggagtcacagcagctggagcatgggaggcagctggtcacattgcaccgcagtccagaaacagagcagtaactgcaagaatgttcagtgtccagctgccttgtccgtttcgtgtggctctagattccctgcccacagttaagatgtgcctctccctaccaacaacatagtcaagataatctgttgttagcatgctcccagacccatgtcccaggcgatttcagacattggcctttagtcaacattaaccatcatgactgttaactccagttgtctatgatcagatgcactaggcacacagagaggttgctgcttccggtattggtagcttctttcctggtcttatcatcagcccagtgatggttttggtaaccccctagtagcccctgccctttggaataggtctgatgattgtttccatgtagtgaaagatagtattccctccagagaagacagatgtgtcctgcttcctcccatttacctcctctaattcctggggccagcaattaatttgttcagtgaacaaagatctcttccgaatccccacccaccctcatagatatgttttatgatacttgggatgagttagagaacgaaacagaccaggatccttctagcagagatgacaatacactgaatgaattccagaatccattagaagggcattacataaggtagggacacagtggttagtggtggggtcagggcaactctcaggagataagcagagcctagaaggaggtggcatgttggccaggactgtgtctgtggtgcctgaggttccagagggtgcaggaggagcaagggtcacaagagaggggcatgctggggacatggcacgaggtgttagaaggggtcaccaaggaagcaggccagagagcaggattccaggtttgtctctgtgtttcatcaggtgcagctgctcaaagctcaaacagcataatacgtgctacctcacagggctcttatcagctgcaaggtgaagcacaattgctaaggaagtcccttgtgatcatccaagatagggggtggggtggcatgcaatggattggaacagaggaatatcaaagtagatgaaataaaatagactcatgagtggctctcagagagtgggagcagcgtgggtttgatgcagtggacatagggtagacagcagtgtgggtttgatgcagtggacgtagggtagacaggagcagtgtggtttgatggacatagggtagacagcagtgtgggtagtggacatagggtagacagcagtgtgggtttgatgcagtggacatagggttaggatttagggcaaggaggaagtcagtgatttttttttaaaaaaaaaactaaggacaagtagggaaaaaaacaggcatggtggtgtatacctttaatcccagcactcaggagacagaggcaggaggatctctatgactctgaggcagcatggactgcatataggtcagctaagactatatagtatagctctgtctccaaaaataaaccccaaacaaaacaaaacaaaaaacaaaaaaccagaggtaccataaagaaaaagtaggagctagagaggtggctcaatggttaagaacactgactggtcttctagagagcccaggtttaactcccagtacctacatgacagtttgaaatagtctgggcctccaattccagggcatctgacactctcttctgctctcctcaagcgcaggcatccatgtggtacacaagacatacatacactcaagcaaaccaccagccacataaaatattaataagaataagtgcacattctgagcttggtgtggtggcacatgactgatccctgcaaggccacacagagtgacttccagggcttgggaaagtagctgtgcaagaccacgtgcctagcaggcacagggtgccgtgttcaatccctagcactaccatcgaataaagacctctcgtgagttgcctatcagcctgggctaacatatcaagttcaaagcaagcctaggctatatagctagaaagagaaagaaaggaaaagaaagagaaggagatagcattggtcttgacctgggccaggtggggctggctggtcagacctaagaatgctgggctgtcactgggaaccgcaattgggacattttttgtggatgttagagacaaagccttaagtttaaaagagagtagagttggggaaataaattgagacaattaagaaagatgtgtttttcagaggatctcactgcaaaggggaaccaggaagggtgactgggtttaagagatttagtcacgttgggggtgggggggcatatattcttgtttatattttgcttttttgtttttaagactttatttttatttgtggttgaagagatagctcggcagttaggagcactagctgctcttccagaggacctgggtttgattcccagcacccactggaagctcacaactgtctgtaatccagctccaagatttgacaccctcacatagacatacatgcacgcaaaacaccaatgcacattaaaaaggtttttattttacttgtgtgcacatgtgtgcaagtgccatggagcccagaagaggacataggatcccctggaggtgcctgcgagctgcctggtgtgggtcctgggaccaaactccaatcctttgcaagagcagccttagacctcctagcctctgagccccttctctggccccctattttactttgttttgttaatttttgagtcagcatttccctctgttgtccaggccgtcttggaactcactgggtagcccagattgtccttaaatacatagtgatcctcctgctccagcctccctggtggcaagatcacatgtgtgagggtaccttgtcaagtagctattgttaggaaatttcaaatgtacagaaaagttgtaagtaggaaatattatgtgacaacagacatcagcctcagagccttggggtttgagacacagctcagttggtagaaggcttgtctagagtgcacaaaaccctgcgttcagttctgttccacccagagaatgtctgtggcacacagattcccagttttgaatgagtgagtttattaagcatataacaagcataggtaaaaggataaatatcaagtaacaggtgagtgttcatcaaatcaggtagtgaccacagccagcagaaatgggggaaccctaaccaaacagtcctgctgagctgccagactgagagagtcctgggcaaagcaggacgctttctccatggggaagcctccagcctctccttcccactgccggcagttttatccatgagtaaacaagagggacctttgttggagatggtttcctgccagtgggtctcgacagtgccctgtctttaatgcccttagttacttactggcctccctcctccctcttacaggagtgggagccaggctggcccaggacacctaagataaacaggcttgaatctgagacagggattcaagagtcagctgccagcaagcaccaacagcacatgacagtttaccaatataatttatattagaggtccccaggacctgacatgttagggcatacctgtaaattcaaggtcatcctaggcctcacagcaagttcaaagccatcctgggatacagcggaccctttatctatctatctatctatctatctatctatctatctatctacctatctatctatctatctatctatctatctatctatctgtctatctatctactaacagtaaacaatgacttgtataactattttttaaaaagatttttttttaattttatgtatgagtactctagctgcatgcacaccagcgtgccagcagaaggcatcagatctcattaaagatggttgtgagccaccatgtcgttgctggggattgagctcaggacctctagatgagcagacagtgttcttaacggctgagccatctctccaacccaggagatcctattttaagaagaactttaactgagtatggtagcccacacctttaatcccagtactctgggagtcagaggcagaaagatctgttgtgagttcaaggccagccagatctatatagagaaatccagggcagccaaggtgacacagtggaaccctgtctcagaaggggttggggactgagaatgtggctcagttgctagagtgcctgcctagcatccacaaggccagtgttcagtcctccgtgcaaaccgaaccttgtgctgcacacctgtgactccagcactcaggaggaagaggtcggaccacaagtccgggtcatcctgagttgcgcagtgacttagaagccaaccttgaatagctgagaccctgtccttaaaaaaaaagaaaatgctggaagcttgtagggaggaatggggagaatggtttacaagcagggtaccaccatccctccacatttacacacactccagccccaggggaggagcactgtgagaaaggaccatgaatgcctcacagcactgcttggaaactatgtccccagcagagcgccaggcccacaaatagagtgaatatttattcacaggaacagttgctggtaattggaagcttattgtcaagtcgtgggtgtcacatggagcacaacacttgtgccaggaacacagtgacacatttgggaagtaggggaaaggtaaaagatagagacagaccaagggttgcccggagttttattaggcttggagcacaggaggccagccgtgaccctggagtcggggagaggggtgcatagtaaccacaggaagaagcgcaaagaaccaagtgaagctaggtgtgaccatgcactgatcaggtaatggaggcaggaaagtcagtggttcaaggccaccctcaaaaatacatggtacattccaggccagcctggactacatgagaccctgtttcaaaaataagatgggccctggtatttttgaataaataagcggaagtgttgtgttagttatttctgtgtggctgggacaagttacctgaccaaggcagcttcagggaggacttcctttgtcgcacatggccgtgtggtacccacactcagggagcagaggcaatgagaaatctgctccgtttctccttctctttcagtctggggcactagatcatggatggcaccaccaacgtttagggtgggtcccctgcagttaacctaatctagataatccctcgaagccaggactctagaccctgccaagttgacagtgcagaataaccgtcagcacccctcacccgtgctcatccgtgcatgcagcacgcctagttaagtgcagtgggccacacgggagatgtggactgggtgggaggacggctcggtagagttccgtgggagaaaggggttaggtggggtattgagggggatacaatcaaagtgcatgtgtgtgtgtgtgtgtgtgtgtgtgtgtgtgtgtgtgtctgtgtatgtgtgtgtgcctgtgtgtacatgtgtgcatgtgcttgtgtgtgtgcctatgtgtgcgtgtgtgaaattgtgaagggttaaataaaaataagaattacttatcacatagagcagtaaaggcgaccgtaagaatgaaggaaaggaagatggtttggacccctgtctacaccttagtcatcgggtcatactgtcgcagatcgtcattgtctttgaccaatgcacctttttttgttgttgttgttgttttgctttgttttgtttttttgagacagggtttctctgtatagccctggctgtcctggaactcactctgtagaccaggctggcctcaaactcagaaatccacctgcctctgcctcccaagtgctgggattaaaggcgtgcgccaccatgcctggcttgaaaccctgtctttttaaaaaagaagtggaaaaaagagggagttgcatgcaggactggcttggagcaacctcctgtgggctcctagattccaggccttatgtaaggtgggactcggagacgataacagcagctgccacctctgtgggcttagtttctgccagtcacacgaggagtaggacatgtatatggtcagagctggccggccactgacttacgatcctccattccagCAATTCCCCTTCTGTTTGATGTCTGTGAACATCACCCGCATTGCCATCCAGGCCTTGAGAGAGGAGTGTCTCTCCAGgtgagtccctagtggatcagcgtgacccagcagaacctggtccagtcctgcccatgccttctccacagctctggtacctgctggttctcagagctgggcaacatctccatacgccagccccctcccctcaccacctacccaagtgccaggttgccaaatgctgctggggtggactggaaaggggtggggtggagaggggtggggcggggaggggtggtggcttggaggcttcctgaggtgaccaggtaggccagggaggagggcactggtgtgtcgggttcatgtgtggctaagcaagtcacctcctctgtcctgtagGGAGTGTAATCGGCGGCAGAAGGTCATCCCGGTGGTGAACAGCTTCTACGCGGCTACTTTCCTTCATCTGGCTCGCGTGTGGAGGACCCAGCAGAAGACTATTTTAGACTCAGGCTTTGTCCTCAAAGgttggcacttcctcctgtgtccagggccaaggatcccagggtagaactactgtcctccccgactccctcagaacaccatggggccttctccattctctgcgacccctcctgcctccctgtccaccacactcttttgtttcctcacttgcttgtttgttgattgtgtgttgaagcaggatcaatctatgagatcttggctggcctggaacttgctgtgtagaccatattggcctcgaacttatgacagtccctctccctctgcttcccgaatacaaagattacagacatgcaccaccgtgccaggctgcggctatgcctggtggccgtatgcgtctgatgattgctttttatcacagttacttttgtttaggtttctgagatggagtctgtcactgtaaccaggtgacagtcctgcatccaccttccttgtgttgggattacagtctgagccatcatgcatggctcttgatgatcacatcacacaacaacaaaaacctctcatcttctgaaccaaaaatgtagcttgctcggcagagtgcaggcagagctctgtgagttcaaggccagcctggtctacgtgagtttcagacaagccagggctacgtagagaaactctgtctcataaaacaacaacagaacagaactgaaaggcggctcagtggttaagacagcccgctgctctcgcagaggacccggttaggttcacagcacccatggccagcagctcacctctgcctgaaactctagctccagggagactgctacatctccggcctctgcaggcatccacactcacacccacacacccacaaccagactcatttacagactttaagaaataataaaaataaaccttgaaaatataccatcaataaaaagctcaggacggggctatggctccattgtgagggcacctgcctggcattcaggagcccctggctcaaccccagagatacataaactatgtgtggtagcccaagcttgtaatctcagcaatcattagccgcagacccaaaggtaaaaggttaaaggtctacaggaaaagtgtctcaaaacaaaatcagagccaaggaagccagcgctggggagatggctcagcagttaagagcactggctgctcttccagaggactggcttctaacacagaagctcacagccatctgtatagctccagttccaggagatctggtgccctcttctgacctcctcgggcatcaggcacacctgtggtacacagccatacactcaagcaaaacctcatacatataaaaataaataaaaatagtacatataagccgggcgtggtggtgcacgcctttaatcccagcactcgggaggcagaggcaggcggatttctgagttcgaggccagcctggtctacagagtgagttccgggacagccagggctacacagagaaactctgtctcaaaaaacaaacaaacaaacaaatagtacatataaaataaataaaagtaatacatataaaataaatttaaaataaaataaataaataaaaaataaaaataaaaaataaaaaccttaaacactgaaggctgtggaagccaaggcctggtggttggactgattctgcagagttgaattctgtgtcacagcaaggaagtggcccctgggcgctctctggttttgccatttggccatctttgatgactgttctatctttaaaggacaggggtagcagcaggatgtggtggcgcaggcctttgatcccagcactcagaagacagaggcaggcagatctctgtgagttcgaggccagcctggtctacagagtgagttcctgtgtggtctgggaaacacagagaaaccctgtctcaaaacacaaacaagggcagggtttggagaggtccacacagccattgcacttgcttctggatttgagtgccaccccaagacccttaagccttcattccctgctctcctctgttccagACTTGGAAGCGTTGGCCAAGAAGAGCCCAAAACGACTGCTCAAGACCCTGGATGACTACCTCGCCCAGGTGTCAAAGGGACAGACCTCCTTGTTGGAGGCACACAAGCGCCCTGGATCACAGGGACCTCACTCCAGGGATCTCACTTTCACAGGCGTGTGTGACCTGCAGTCTCACTCATTCGAGAGTGCAGGGTTGATCtgacccaccacggagagaccaggacaggctgggtcgctggggctctctgaactaaagaatcatgtctgggccaaagcccttcgtgcccctgcagatgagactaggaggctcccgggtgtgtgtagtgacacccacgcccacatttctacatcagcagagcacattcaggcagctagaattacccccccatgccgtcctccaagcacggagtcttctgtccttcccagctggactccacttcacagggttggactcctgatatctcagtggaactgaacagagcacagggccagacagccctatcagaattgcctacacgtctgcacctagaggcagagaccctggaagcaacagccaagattctgactcccaacagctgtccccagtgtctgtggttggaattggaaggacagagacagcaatatcttcagccatcagggggcagcacaacacagaaaaagtgactgataggcaggtcctctcttcctccagccaccgatttttcaagacacttgtttccaccctacccttctcctctttcccctccctctcctttgcccaccattgtttgtaatctagaaatgggtactcggctggctagactagtcattgagcgtcccacccccaacgcccacaggctggagcgcctatggagaccactacctatctaccctggctgagaggcaaaggaaactcacccaccagcagttttagaataaaggaattgttgtaatctctggtattttcttccaagatgaagttctttcagggctggcctgtcccccacccccaaccccctgctgtctgaacaccggactgagacaggcagatccaagtgcctagggttcagtggggttgcagaccccagattggagtcttttaactactccgtggctacacaccacctgagctccccagctgcacctgcaggcacaaagatgtctttttctgtatcattattggttgtgtgtatgacacggggtgtggggcacacgcatga	ATGAGTGAAACATCTTGCTCTTTTTTTATTGAGAAAGAATTTCAAGATGGGCAGCTAGAAAATGTCTCTGCTGGGCTCTCTTCATCGTACAAGGACAAGGGTGCACTCATGGCTTTCAGAGGAATTCCTATCTCCGAGCTGACGAACCATGGCATTCTCCAGGCCCTGACGGCAGAAACCAATGGGTGGCAGCCAGGTGTTGTGAGTGAAGAGGTCCTCAGAGCCCAGGAAGAGTGGGAAGTGGTGGACACCATCCATCCAGACATAGAGAGTGGAGTCCACTGCCAGCAGCCTGGCCAGCTCATCTCCTTCAACGAGGCCCTGGAGCACTTCCAGAGTGTGGACCTTTCCTCTTTCAAGAAAAGAATCCAGCCCACTATTCAAAGGACTGGGCTCGCCGCCCTCCGGCATTGCCTTTTCGGGCCGCCAAAGCTGCACCAGGGTCTTCGGGAAGAAAGAGACTTGGTTCTCACCATTGCTCAGTGTGGCCTGGACAGCCAAAACCCAACGCATGGCCGAGTGCTCCAGACCATCTACAAGAAGCTGACTGGCTCCAAGTTCGACTGTGCCCTTCACGGAGACCATTGGGAAGACCTGGGCTTCCAGGGAGCAAACCCAGCCACAGACCTCCGGGGGGCAGGCTTCCTGGCCCTCCTGCACCTACTCTACCTGGTCATGGACTCAAAGACGTTTCTGATGGCCCAGGAGATCTTCCGCCTGTCTCATCACCATATCCAGCAATTCCCCTTCTGTTTGATGTCTGTGAACATCACCCGCATTGCCATCCAGGCCTTGAGAGAGGAGTGTCTCTCCAGGGAGTGTAATCGGCGGCAGAAGGTCATCCCGGTGGTGAACAGCTTCTACGCGGCTACTTTCCTTCATCTGGCTCGCGTGTGGAGGACCCAGCAGAAGACTATTTTAGACTCAGGCTTTGTCCTCAAAGACTTGGAAGCGTTGGCCAAGAAGAGCCCAAAACGACTGCTCAAGACCCTGGATGACTACCTCGCCCAGGTGTCAAAGGGACAGACCTCCTTGTTGGAGGCACACAAGCGCCCTGGATCACAGGGACCTCACTCCAGGGATCTCACTTTCACAGGCGTGTGTGACCTGCAGTCTCACTCATTCGAGAGTGCAGGGTTGATC	Pass
6424	Q91YQ5	RPN1_MOUSE	10090	MESPVALLLLLLLCLGALAPTPGSASSEAPPLVNEDVKRTVDLSSHLAKVTAEVVLVHPGGGSTSRASSFVLALEPELESRLAHLGVQIKGEDEEDNNLEVRETKIKGKSGRFFTVKLPVALDPGSKISVVVETVYTHVLHPYPTQITQSEKQFVVFEGNHYFYSPYPTKTQTMRVKLASRNVESYTKLGNPSRSEDVLDYGPFKDIPAYSQDTFKVHYENNSPFLTITSMTRVIEVSHWGNIAVEENVDLKHTGAVLKGPFSRYDYQRQPDSGISSIRSFKTILPAAAQDVYYRDEIGNVSTSHLLILDDSVEMEIRPRFPLFGGWKTHYIVGYNLPSYEYLYNLGDQYALKMRFVDHVFDEQVIDSLTVKIILPEGAKNIQVDSPYDISRAPDELHYTYLDTFGRPVIVAYKKNLVEQHIQDIVVHYTFNKVLMLQEPLLVVAAFYILFFTVIIYVRLDFSITKDPAAEARMKVACITEQVLTLVNKRLGLYRHFDETVNRYKQSRDISTLNSGKKSLETEHKAVTSEIAVLQSRLKTEGSDLCDRVSEMQKLDAQVKELVLKSAVEAERLVAGKLKKDTYLENEKLSSGKRQELVTKIDHILDAL	6	88061513	88080526	FALSE	CM000999.3	GRCm39	ENSMUSG00000030062	ENSMUST00000032143	ENSMUSP00000032143	ENSMUSE00000404850,ENSMUSE00000322433,ENSMUSE00000322426,ENSMUSE00000194800,ENSMUSE00000194794,ENSMUSE00000194796,ENSMUSE00000194792,ENSMUSE00000194790,ENSMUSE00000394103,ENSMUSE00000614426	1,89,110,213,283,347,380,427,467,549	88,110,212,282,347,380,426,466,548,608	88061513,88065332,88066971,88070768,88072505,88076256,88077611,88077844,88078957,88080347	88061776,88065396,88067277,88070977,88072697,88076355,88077749,88077963,88079202,88080526	cagggggcttggagattttatagggttgaaaaaagggaactttaggggagcaaagttttatctgtagattttttcatatatatatatatacatatatacatacatatatatatgtatatatgtatatatatatatatatatatatatatatatatatatggtttcaaggcccaaaaaatgccattggatgttttcgtcactaagctggctttcttgtcaggtgtatcagtacactgactacagtttctctgctcacttgaagttcattgtttttggtcattaattcttcagtgtgactttgggagatgatagcactagaggaatccatctgcaagatgcctttgtaaaagggcttgcctcagagagaccctttcctgcctttctgtcatatgacgatatgcaatgccttccttagaaggcatgcaatgtcaaagtgccaccttggtagtaaatagcagccctcaccagacagctagtcctgccagtgacttcgccttggactcctacaactgtgataaatgtcaacaggtatctgaggttaatatcatcaaccttggttagttgcttaaggtttctgccatcactcacattaatggttgaactaaatattagaggagagacttgagtttctggaaatttcccattttcctttaaacttttgcccacttagcattcgtatcactatagagaaggcaaagttagttccttagactaagctatagtatactgtttttgagctgagaggccagagttattttgcataagcatgaaggaaacagacaggatataaggaaatcaggggtgaatacggctattaagcgccccaagaagtacgcctgcactttaagattttcaatcaggcgccccacgatcgcccggttgccctggagacggggtcctttctgaccgggcccagccatcttgtggtgctgttggccaatcagcggttgcgccgtggcgggggggcggggcgcgtgtcggtggcgctcagctcgcggtcATGGAGTCGCCGGTCGCCTTGCTGTTGCTGCTGCTGCTATGTCTCGGGGCCTTGGCCCCGACGCCCGGCAGCGCCTCCTCGGAGGCTCCGCCGCTGGTCAACGAGGACGTGAAGCGCACGGTGGACCTGAGCAGCCACCTAGCCAAGGTGACGGCTGAGGTGGTCCTGGTACACCCGGGCGGCGGCTCCACATCACGAGCCAGCTCTTTCGTTCTGGCCCTGGAGCCAGAACTGGAGTCGCGGCTTGCGCACCTAGGCGTGCAGgtgagcggagggaggagccggcgaacctcacgcgggatgcctgaggcgatcggggatccctggggaggggcggggaggttgagggcgttagggatcctccaggtgtctggttgtctgaaaggcaggtgttggagggggacagcggagaggttggggtccgccgtctctcttgtccgcgtgtcctctcggacacgtcagcacaagcttccgagcgtggggcaccgcccacgtggctgctctggagcccaaggcgaccccttggtcccctggcgacctccttccgcaccccaagaggatcttggctgtggccgggtgcggtacttcgggtacccagcttcttttctgtcccctggacttgctcgtctagtggaggactatcagtgagttaagacaatttatttcctgaatgcaattgactggtgtagtctgttctctccagacagcagcgttcagaaatacagcaggtttctggtattaaagtttgtcattcctcgcacccggttaatgtaacactcctctgaaagctgctgcttaacgctttcttaatgttcagactaattgaagagtcagccccttatgctgtacagaaaggtgaagcccaggtctgttcctccccaccgtctctcattggaacacttcagcatttagccttctgtacttttcattgaatacacttttatacctttcaaggaaagaaatcgctggctttgggaatagagggaatatccacacaggttaatttttattactgttctcattaactatattcattaagtgattacccaatttactaggagactaagcacaccacattctttttaactgtatggagctataaagctggacttataatagtcactgaagtgactcctgtcccctttacattgaagccttgttcatgctcagcatggctttcctcaaatatttctggaaagacattcatgacttcattggatgctcagtcctgttttgtgaaaatcagtcatgacttaatgaagtcatagtataatcagatcacagcagaggcttaccaccctgctgctgtcctggtgggaattgcatacaagttgggtccctctacatggctcagagcatccaagttcaattccacagccatcggtaactccagtttcagggtgcacagacccacttgcaagcaaaacacccatgtacattaaaagaaaaattaggaaaagaaaaggctgtggcaggtattttaagaacattccccaccctatagcaaccttttgaggcataggaattcttacatgactgtggaagtatctggctttggagcttattaacccccctcccccaaatgaaggtctgacttgtcccatacccttgggtgtatttgcattattgctaccttgctttctggccttgacatgaaattaggacttgtgtttcagctctgcagtcatgttactgacttacagtaacttgtgttaactctggaggaagacgagtttatactccttacctaggtgagaagcaactgggtgataaagaggataagaaagggcacacattgccttggaaacttaggcgaggtggacggagtacaggaacctttaaggagctagcaggacagtaggattatgtagtttgaaccatccttttctcttacactgtttgagacagggtgttgctgtgttgtccctggactgttttggaacctagaatcctcctgtcccagcctccagaatgctgatagctaaaaatgaccttgactgctgatcatcttggctgtctgtcccatgtactgggactacagctgtgtaccaccatgcctagctttctgaccttttactaagtaatgcattttttttttaagatttatttatttattatatgtaaggacattgtagctgtcaactctgcttgctcagttcctgcttgccccagtccaaagatttattactatacataaatacactgtagctgtcttaatatgtctaaatattaagatactgaaatagtaaagataatattttaaaaagtgttcttggagttgggatatagtgatagttgcctatacaattccagcagttggcaggaggatcaatagtttaaggtcatcctaaagggagtgtgaggctagcttgtgctacttggggccctgtctcaaaagaaatcaatttcctgtggggttggggtgtggagcagtggtaaagcacatgctgagctgcaccaggctttgagtgcaggtctgagaacaacacatacaattattctttgtagtgttatgttctctgttgggaattattgcttcagtcctaggaaatagttttttgttttgtttcattttggtgggcattaggttaggctagccaagggtcagtagaatacatgtatgttttccacagactgcacacagtctgtcactccagataacccctcaggaagcctcagcaaccctttggagttaacctggttacatggctggtggcagtgaaggctagataatacaggagtgtgccatagtggccaccagggccctttcccctaaggcctttgccactgcgcccactctgattacatacaggacttctgctgtttccttatgttttctgcttacagatatttgaatattaaaaaaaatattcagaaagaagtttttggaccatttaggaagtgaatgtggagatgaggtctttgtgtgtatttgattgtttagaaaaatgtctataagatgttttacagaacttattttgtacaccagttaagtctttgatagtgtttcaagttaaatcttatgtttcagagaaaaaaagttgatgggattgggatgtggttcactgataaaggtattcacctgtcctggatagggccctgggatccatcccagcaccacagggttagaaacacttacagtacagcctgttgatgactggagtttgcttggtggagtgatccacatctgtaatatcagtacactggtaccttcaggtgggaaacagagacagaagactcacctggaagcttgcaggccaggaagcttgggtatatcatggcagaaacagtgggaaagatcctgtctcaaaaacaaggtggaagagaatgactcctgacagttgtcctcttacctccacacatgtgctatggcgaatatatgtgcacacacatcccacaataacaaaaaagaaattttgaaaagttaccttagtgaaaatattataagatagttgatatattagtttctttactactgctgtgataaaacatcttatgggaggtttacttgacgcttacagtttccgacagagtccatgatagtgaggcagaggtagcaggtggccagtagctagagcatatcctgacccacaagcaggaagcctagagcacactgggagtggctggagttttcacccatgtcttagacacacatcctcccagaagtcaaacttcccactgggaaccaagtatttaagcatgaacctttgggggcattcacagtcaactattaacagttggttaatagttggcttaaaatttagaactgcaaacataaaaaaagaataaactactcttccccccccccccttgttatagATAAAGGGAGAAGATGAGGAAGACAACAACCTAGAAGTACGAGAAACCAAAATTAAAGGGAAAAGgtaagctaaccaatgtgtttctaaggtgaatgaaacagatacttagggcagggtagatggagatttcagagcatcccctagttgtccagcttagagttggctgcactgggggagggactcctgttgggatggtaccacatgtaggattgattgagctgtcagcagagctggcgaggaaaggcgagcactgcttactcaggaccagcagtgagaggagaagcagagctgatacgtgaagccgagaaggggataacattgtcccaggacaagatggagagcttgaagtgctgtgggttctctgtgaaattgttcatgttctaatcaccgagaataaaccccatgggaacattttaaaaagccttcgaacttttactaatgacttactgggtctaacaggaatacattcatggcttagaaaattcattcattagtttacaggctatgcctacttgttcatttgcatgcatgctacagctgatgtgtggaggttaggggacaacttgtagaagtggttctcgaccgtgtgagtcttggggattgacctcaggtagtcagacttgacagcaggacctttacccactgatatatctccctgccctaagcatttttttttttttaaagaaaagttttgttacttgagacaggatttctttttaaaattagttgattttgtgtgtggttgggtgctttgctagtatagatggttgcatacatcttgcatgcagtgcccttggaggtcagaagagggcatcatatccccttgaaactggagttgtagttgtgtgcagctttgtgagtgctgggaatcaaatctgtcagccagcactcacattgccgagccctctctctgctctcccagtttccctccctccctccctccctccctccctccctccctccctcccttccttctttctttcttttttaaagatttattcttttatgttatgagtacactgttgctgtcttcagacaccccagaagagggcattagatcctgttacagatggttatgagccaccatgtggttgctgggaattgaactcaggacctctggaaaagcagtcaatgctcttaacaactgagccatctcttcagcccctcccagggtcttcagacagtcctaatgtagctctggctgacctcattctccctctgtcactaacggctcttgaagccctcgtttttcagtgctgggattagagatctgtcacttgattgtctttggtagtccttacactcttgctattaaaacctgaggtgagcatctggacatctgtctttaaagacttacgttaatattttaaaggtggtaacttttatcttgagcataaaatttactgtgactttgaatatctctgttttcagtatctttaatctttttttttttttttttttttttttttgagacaaggtctatgcagccttggctggcctagagtttgcattatagaccatgctggcttagaactcacagggatctgcttgcctctgtcttttgaatactaaggttaaaggtgtgtgccaccatgcctagccagtgttataaattttaattctctttcttcctccagTGGGAGATTTTTCACGGTCAAGCTCCCAGTTGCTCTTGATCCTGGGTCCAAGATCTCGGTCGTTGTGGAAACTGTCTACACCCATGTGCTTCATCCGTATCCGACTCAGATAACTCAGTCAGAGAAACAGTTCGTCGTGTTTGAGGGCAACCATTATTTCTACTCTCCCTATCCAACAAAGACCCAGACCATGCGAGTGAAACTGGCGTCCCGAAATGTGGAAAGCTATACCAAGCTGGGGAACCCCTCGAGATCTGAGGACGTCCTTGATTATGGGCCTTTTAAAGACATCCCTGCCTACAGTCAGgtaggtttcagagaccatctcaccgccatgcttggatgggatatgctaagtcgcattctgacactcctctgaacctatcttgaagtgactcttactcccgttaacttcttgagaactgagtttagaggctggcaagtgagcatcatgggagaaggcagtgagctattctgggtaggttagtgatggacaagagagacactggggtggctgtgtaccagaggctgaggtaagaaccttgggtttgggactgaggaagagaaagcaattcatgattaaaattttgttgtggggtcaggtggtatagtggtatatgccctcattcccagtactctggaggcagagactgggggagtctcttgagtttgaggccagtctggtctacctagagtaccaggctagccagggacactcagtgagaccctgtgtcaaaacagaaaacaacaaacaactcactcagcagttaggctgctgctcttggagaggacttgggctggcttcccaagcccacgtggcagttcacaactaactccgatcttgtgggatctgatgctatctttcggcctccttggggaccacatgctgtggtttataggcgtacatgcaggtatacatgtatacacataaagtaaaagattgttgtggaaaacctcaaaaaggtccaagtggagaatgggactcatgaagaaccatttgcctgtcacctgctttcatggagtccaggtgccagccctccccccccctccctttcttcatttttgatgatggttcctttgttccctctgggtgcagatagaggagaatacgctagtgtctagtgtcccttctctccttccatcatgtggttttggtgacggaactcaggctgtcagtgtgacaacaagcgccttacctgctgagccatctcccttctcccagtttctccttacagttgatctctcttcctgtcttagttagggttttgctgctgtgaacagacaccatgaccaaggcaagtcttataaaaaacaacatttaattggggctggcttacaggttcagaggttcagtccattatcatcaaggtgggagcatggcagtatccaggcaggcatggcacaggaggagctgagagttctatgtcttcatccaaaggctgctaatggaagactgacttccaggcagctagggtgaggatcttatacccatacccacagtgacatacctattccaacaaggccacaccttcagatggtgccactccctggtccaaggatataaaaaccatcacacttccttagcttctttccctttgttcctctactgtcccttttttttttggcttttagcttttggcttttccgagacagggtttctctgtgtagccctggctgtcctggaactcactctgcttgttcaaagcatgaaaaagccctgcccccttgttactatgccttaaaatatgccagtcctttctccatcctagacaggaggaattacagctctgagttcccattcctagcccagacacaaacattgtaagctgggaatgatgacaattgcttgtaaaaaccaacactcagggggcagagacaccagggttgtttgaggtcagccaggatacgtgtttcccgttccaaaaatagaaaaaagccacgagcattttaaaaatataagtaaattcatacgtgagtgtgtgtgggcatgtgcgtttgagtgtgagtttgctcacacgtttgtgcatttggggttgaacgcagggtcttaggcatactaaggatgggctctttcagtgagctgcacctgattgcagcagtgtgaagctacgctgctcagtcctggtggtactgcgtggtgttgaagacggttctgaattgactctcaaagatgtggctgtagagtgagagaataagaaagtttataagcaatgaaatgcctgtttacccatttcatgggattcagaaagaaaggtatttttcttaacttttaattttataatattgtttttctgtagttatggacacattcataaaagggcattgggttactcagaccagagaaacagcaacccactccccattgaatgccaggccattgacctatatatattcccaaccccagagcgatttttaaacttttatttaatgtgtgtgtgtgtgtgtttatgtatgatgtatgttggtgtgagagccatagcacatgcctggagaccagaggacaactcctgagagtcagttctcttccaccatgaaagattaaatgcagcagcaagtgtcctgacttgctgagctgtcttgctagtcctactagtgatgaatcaagacaaaactaaccgatgggagaatgggcagagaacctgaggaattactgaaaatatagatgtggattctgttgtatgttatcaggagacaatattcttaaattatacagacacttaggaggcaggatttcttatgtttatcatctagagcaaaggctacggagactgctgaacctccacccatttttttttgttttttgagacagggtttctctgtgtagccctggctgtcctggaactcactttgtagaccaggctggcctcgaactcagaaatctgcctgcctctgcctcccgagtgctgggattaaaggcgtgcgccaccacacctggctcccattttttaaatttattttggtttttatgttttttttagacacagtttttctgggaataggctggcctcaaattcagagatccgcctgtctctgcctccaagtgctgggattaaaagtgtgtgtgtcccacctgggatggagagatggctcagtagttaagagcaatggctgttcttccagagggtctgggttcaattcccagcacccaggtcacaactgtctgtataactctagatctagaggacctggcaccctcacacagccatatatgccgggaaaccatagtgcacataaaaagaaagagcgtgtgtcaccataccagccactcactcacttacttacttatttatctttgtgagacaggtctctgtttcctaggctggtcctgaactcatggtgatccttgtgcctcaggcctgttgtgtattgggattgtaggcaaaaatgacaacaaaatgggagtggctggtgcaggcctataatgctagcattcaccagtcagtgtcaggaaggtgacaagtttgagagcaaacaagaaaagaaagtggttaagaggatgtgctactactgtttgagaggacctgagcccgtttcccagaacccatatctgatggctcacaacctcctgtaatgcagatctaggaggtccaggactttcttctggcctttgagggcccacacacaaggcacacatgcagatgcacacacagagagaaataagtccagaaaagacacgccatgtgctgatgcttggtgaccattgtgtgatggttcacaggctctcgctagtttcttttaagctagtgtgggcttctctgttgctaaagctatggactgcttgtttccttcccatctagGACACTTTCAAAGTACATTACGAGAACAATAGCCCTTTCCTGACCATCACCAGTATGACCCGGGTCATCGAGGTATCTCACTGGGGCAATATTGCTGTGGAAGAGAACGTGGACTTGAAGCACACGGGCGCAGTGCTGAAGGGGCCTTTCTCCCGCTACGATTACCAGAGGCAGCCTGACAGTGGGATCTCCTCCATTCGTTCTTTTAAGgtatgagtggccaccttgttcactgtgggaactgtgactatccgtgtgtcctttctttcactttttagtttggggggattaactaacgatgttgaatatcactgctagaagggtctttaaggaaaaaagttcttgtgtttatgtaaatagccttgtgttatataaatagtgctctgctttttttccctctggagcagggttagtctggaactccctgtgtaacttagactgaccttgaatttaggacactcccgccttggtttctaagtgttaggattacagacatgtggctggccccacaacagtggttctcaactttcctaatactgtgtgtgacctcgtaatacagttcctcgtgtagtggtgatcccccccaaaccataaaatcaattttactactattaaaaattgtaaaatctgtgttttctaatgatcttagataatccccgtgaaaggattgtttgaccccccaaatgggttatgacccacaggttaagaaccccctgacctagactgggtttttttgtttgtttgtttgtctgtttgcttagaaattttcaataaagaaaaaatcatattcatggtctaaattctaaaatcatcacctaaacatttccttgttgttttaaggatttattctgtgtgcagagtcttgtgtgagtgtatgtgacctacctgcggaggccgacaactgttggatcccttgaagctggagttacaggcatttgggaactgcctgacgtgggtgctggggcccgaaatctggtcctcatgattgagcagcaagagcttgtagctgctcagccatctttccatccctgctgtttgctttttaagatcggtggtgtgtaaccaggctgaccactaacttagtatgtatcagaagggggccttgagacccttggtgctacctctcagctgcagggtacactaccatggtgcaggctcttttattttcaaatgaagtagagttgaggtttatcaaaagactttgaaacttacacttattaacttcctgttgtgtgcttatgtgtgacgtgtatgtaatacagatattaaatatgagggctaagagaatgaaagaacctttcatatggaaaggcacaactgagaagcgcaggtatgacctcctctcagaatcatctacaccattacaaagattaacagattgagtgtgtcttcgtcttaagtgaaatcttatatttttgtatatttacatatttctgaaacgttcactaggaacaagtgtttgtcagtatgcttggatatgtaagcttattagatgaagacctttgtaactcaaccactagggatttgatagatttcctttttataacttcactattaacaaggggatttgcaaaaagctcgtttgctgttatctgcctctcatccttgactaagaagtagatatgctatctagaccttctggaaccttggggaaagtttacagtccgaggcctggtgcaggctgtatttttgcggaggttcctggagtttctggaaggcatttcccctctcttgcagACCATCCTTCCTGCTGCCGCCCAGGATGTCTATTACCGGGATGAGATTGGTAATGTTTCCACCAGCCACCTCCTTATCTTGGATGACTCTGTGGAAATGGAAATCCGGCCTCGATTTCCTCTCTTTGGAGGGTGGAAGACACACTACATCGTTGGTTACAACCTCCCAAGCTATGAATACCTCTATAATCTGGgtgagtgttgcacatagtaagaataggatttcaaagggctaactttttctttaactttgccagtgcttgtatgtaaggagatattctcttgttattctgagaagagtgacataccagtgcttttgtgagctggaggaaattgcagttgtgaatgcaatgcctgcacgtgctctcagttcagatctactgtcactgctgagcagagctgtttacacttttaaggtagtttttgaacttttttcctctcagttattttacatttgtttatttgcggatgtgtacatgctatagcacatttgaggatgtcagagtacagtttagcggagttggttttctcctatttggtttttaaatgtagaactccgcactggtagcagcacccttacctgctgagccatctaactggcccagctcactgctcttcgaccacctttattttttgtgtgtattgttggaaactgaatctagaggcctcacatatccaagtaaatgtcactaaggcatacccagctcttaattagagattattattattattattattatttttaaaaagcccagaagtaaggggaataaagaaaagttttaatgccaggcatggtgtcacatacctacctttaattctagtatttgggaggcagaaggtggaagcagactgatctgttacaggccagcctggtctacatagtgcttctgggccagccagtgctagtgagacgccatctctaaaaacagagcccatgattataaacatcctgtcatattttcttttttgttttgattatttttctaggccaggctctttgtaactttggctgtccttgagctggctgtgtagaacaagctgtactccaactcacagagatctacctgccactgtctcctgagtactgagaggaaaagcttgtttgtgtgtgtgtgtttaaattactgcttatatacttttagatactatttaagttttgcccttttaaaaatatatttcttagcccgtcagtttatagatttcttccccatttcctttgcactgcagtctgctgtctatagagttctggttgctcagtacagttagcaccctctgtcctgtttcctgaaaattgacagctgcccctcatctgagcaaggtttggcctgattgaggtctcaggtgcccactccttaggaagcagcttgtgtgctgtcttccctttgtgatgctcagataaacctctgctcgaattctactgttccctttcatttactgactggaattgataaggatttgcttcccttggttcatgggctgcagctgtggtagggaaagtgcaggttagtgtgggattcatgacctgttactgcctgtattctgtgtccctccctgtcttctcttcctctctctctgctgggatcaagccctgggcaagggtaccactgagtcattccagctccagtctccctctccctctccctctccctctccctctccctctccctctccctctccctctccctctccctctccctctccctctccctctccctctccctctccctctccctctccctctcccctctccctctcctttttttaaaaaagatttatttattttatgtatgtgagtacactgttgttcagtgctctgagagtgtcattggccctccctttctgctgtggaacttagtgtacattttatctctgtaaaacagtaagcatctacagtgcattttcttatatatttcatgtctaattccacagggaaagtcttgattctgaagagcacagggtatgacaggattgtagggttacagagttctgtagccagtcattcattttctctcataatttttaatttttcttattgtctttcttattgtgtagcctaaatggacctagaacttaagatcagcttcttactcttagtgctggaattacaggcatgtttgccttctgtgttttttctgtctctgtctctctctgtgtctatccgtctccctctccctctccctaagtaacactatatgctggacatggtggcatacacttttaatcccagcacctcaggagacagaggcaggcagatttctgtgcgtttgaggccagcctggtctacagagagttccaggatagcaagggctgttatacagtgaaaccctgtctcaaaaaatcataaatagatagatagatagatagatagatagatagatattgtgttatttacatgtttgttgtgtgcacgcgcgcgtacctttgctgcggcacttattcgcaggtcacagatgagctgtggaagtcattctttcttttcatatggtgagattgaactcaagactgtcaggtttggtggcagtgcccttaacctgctgagctatttctacaacctgcatctttacctttttaacgctggtttctggtgtgagttgaagtaggtttgttaggccatcctttgcatggttcagtccttcgttacactagtgtagcatccgagcttgccttctgagcttccttggcctccgaggctacctcttaggggcagagtgcttccctagcgtgcgaggtcctggtttcagttcccagtgctgtttggggatggtgtggaagaaactgctcacttggctattctacattttatagtttttattctttttctgaagggttgctctcgtagccttgtgagcttttcagggacagctaggatgtagggggtctctgcaggctgtctctcctgctgagccaggggcatagcattgggattcatctgctgacctgctcagcgttgtagagaaacctacctgttgtagttcttctctccttggtcccgtcactggccatgcacctcccctgctctccatcacagacactgctcacctgcaggtcttgtggctgatgatgtgttgtgacaacttttcctgggatggagaggaccaggccatgtctattccccccatcccctataacgtcccaatgacaaagcaatgttaggttctacctggggagccagtgtttattggacttacagaatctaggtgagggcctactggcaggtgtgtgggtgaccctaaggtagctacactgggaagtcagcatgggtgatggcttcccatagctataaatatagagcccctttcccctaagtttcctcagaaaactcttctagtccctccctgggaggccctgagacttctctctacattagggcatactattatacaaatgtctgagaggtgtggatgctcaggtgagggtcccatcaccctcctcctgtgacgtctccaagcccagctgtgatggtgatctttagcaaataagcacagctgaactgaactgaagagaatgcacggtgctgtgttttaatggtccttggattttgatgttgctgtttagtttttctgccttctgcagagattggaaaaaagccaaaaagcccatgctgccaccactagctctcaccctattggctcttgcccacaaactcttgataacatctctccttttgtgtaagaggagaaagttcatgtcttataatttcctatctgccatcttgttttttgctcacaccattgcattgttgatgatttcagGTGACCAGTATGCACTGAAGATGCGGTTTGTAGACCACGTGTTTGATGAGCAAGTGATAGATTCTCTGACAGTGAAGATCATCTTGCCCGAGGGAGCCAAgtaagtcagtgtccctttcctccatctgccatctctttgacagtatcatcctggtgcctcacagggatctgcgttctaggggtgcagtgtaggtgctcgtgaagtagcatttcctgagaacctttctgtggaaccttttgactgatgctaggagagagaagttagaggcacagatgcactcgggaagctttccaaagccatagtcttcgtgtgtctggagcagaagtcagagttgtctctgtcagacagtaatgcggggtctaatgccagggaaggatgtggggatgagcccgggggatctcaagttgcaatccagcctgggccacagagtccaggccaatctgggctacatgtagcaagtgcttgtcttttaaaattataaataaataaaaggtatactttgtggtgtgttaacagggagtgagtggttcggctgtagctccatactttcctatctcagagtcttttgtaacaaacaggcggaatcctttccgatcagtttgggtaagagatgtctgatagagtttaacttacagagctaggttttaggaatgaaggcaaagactggagctgtgtatgtagttaagtggtagagtgcctattagacttttcatgaggttctggttcaagccccagtacttctgatgtgtgtgctcacaggagagccactgactttaggaaggagccaggggcatctgcaggaatccatttggtaggagcagacagacacttacagggctcctgtccttagtgcgagctgctaatacttttgtgtcactttatctagtttctggtctctgttggttcatataactactctgattagcagggtgacgtgcactttgactgttcacgggaggagttgtttcttcaagctaaattaccgtgatgttactcttacggggactttaagcctggccagaaagtaatatctgtgccctagccctgaaagagactgtgatttgtataaggaaagagcattccgaataactcccaaggcattcttcaggttctgggagaatctggtggactgtactgggaagctgcacactgtccttgtgagcactggagggagatgagtccagtcttgggctgaatcagcagcaggaggaaagggctgccagatgctggcagtaggcagggtgaagtgtgtgaatttagcttcttgctgccccttcgtcttagaattgtgcagcccacaccgtcgtgtgttggtgtggtttgttgaggctgtgactgtgtttgtgtgtcccagGAACATCCAGGTGGACAGTCCCTACGATATCAGCCGGGCCCCAGACGAGCTGCATTATACCTACCTAGACACGTTCGGCCGCCCGGTGATTGTGGCTTACAAGAAGAATCTCGTCGAGCAACACATTCAGGACATTGTGgtgagtggctctgctgtttgtggttggggttgtgggcaggacgtgagctgctcttctctgaccttcgcctttctctgtcctggctcacacgcagGTGCACTACACGTTCAACAAGGTTCTCATGCTGCAGGAGCCGCTGCTGGTCGTGGCCGCCTTCTACATCCTGTTCTTCACCGTCATCATCTACGTCCGTCTGGACTTTTCCATCACCAAGgtactctgctctcttcctctgtgtcaggcgtcctagtgcccccgtgatgtgtcacacacatctccaccgtaagatacccaggaccttgtacctctgagaatgcaatcaccagcacgccatgttaagtctctgcttcctgccttgttttggttgtagaagcaacctggacactaggtgaggtcagaacgtggttgagtgactggtggtggtggctctgctgttttgctccttgttactcttctgaacatggaggtggggtgcccccttggccgtgtcagcagtagcttctgtcccttcccttgcggagctccttgtgaaaggatgacatcagagttcagatcccgctgacatggggcatccaccaccttctttctccccttggagttctgcttgctgactgaaggccaccgtccctggggctgcgggcacagaagttgtcttcgggtcctctctttcctttccttcacctccattctttctcactcttagcagtagtactgttgggcaaggggacctgaagccctgtgctgggcaccagaagcatcctattcacatacctttctaagggtttagtatgtagaagtgacgtgtgcccgccagacctaagccagcctggactgggggtggcctctaagggatgttaatggcaggaagagtccacgatgtttcctgaagtccttgaaaaccttagaaggagtgatacaagatggcctccctgaagtcttccatggctagagctgagctctcctgccagtttcatgcctcagtctaccattcttgtcctgtcatgtcctgtcatgtccatgtgcccagggaactggaaagtgaagcctcgtccagtctttgttgttgagcatggtcctcactatgtgtcagaaggggttgactcctggtgttctgaggtgacttctgttggctggtggcagtaggcatcctctggcaggtaggtcggagtgagcctgttgacagacatgtcatctctctaccttccagGATCCAGCTGCAGAAGCCAGGATGAAAGTGGCCTGTATCACAGAGCAGGTCTTAACCCTGGTCAACAAGAGGCTGGGCCTCTACCGTCACTTTGATGAGACTGTCAATAGATACAAGCAGTCCCGGGATATCTCTACCCTCAACAGTGGCAAGAAGAGCCTAGAGACAGAGCACAAGGCTGTGACCAGCGAGATTGCTGTACTGCAGTCTCGGCTGAAGACGGAGGGCTCAGACCTGTGTGACAGGgtgagtgttagtgctgtgagtcacttttctgtggaaaagtacacgctgtgctccaggaactatttctggctgaaagcagcatccacccgactccttgggctaggcaaggctccagtggctctcctgtcccatatgtgcagaaccacaggctcatcaagtgctgccagtgcatgtggtgggacagaaagcttttggtatctgtaggctggcttggagaagttctgcagctgtgtccttggggctggcagggcagtgcttctcctcccagataccagtcttcagctctgggtggccatgcctgtaacctcagcacgctggacgtgtgtatatgtgtgggagtgtgtattttcagatgacatccacccagggcacataatatcctggccaaagggtaagaccttgtttttaaaagtaaataaataaaccaaatgcatccagacataaatcccaggctctgatctagactctcaatgtgagcagattatctaatttctctgtttcccttttcttatggataatgggaggccagtagctttgacagtacctgagaggtggatcttgtcagtgtttagagtcctgaccatcatgtgctatgcgagctagttatcagtaacagaaagtgctcctcagagttgttaggctccctgttagctcctccacccccaccttgcctctcatccgtgccctttagttcctttagagcacccaccatggaacaattattcatgtgcctagagggtttatgtgtcagctccttgagggcggaaagaacactttctcctttgctgctttctggagcctggcacttgggacagcagaagtggtctggtcctaacagatgtctggccccagtaaagagaagacacttagggagcccgctgtgcccaggcgcgatgctggggttccgtggctttatcttgcttgtcatttgaaaagaatgtgccatgtaaatgatgaggccactgttttgacctgggcagttttcctacttgccagctctcttccataggcgctacttttgctgagtttttgaatcttcttgtgtcactttggatatgtaggcctggggggaggggggcagtggggctgttgagtggggtgaggggacggctcccaaaccctgtcctgttcttgtctctgccagGTGAGTGAGATGCAGAAGCTGGACGCCCAGGTCAAGGAGCTGGTCCTGAAGTCGGCGGTAGAAGCAGAGAGGCTGGTGGCTGGCAAGCTCAAGAAGGATACGTACCTGGAAAACGAGAAGCTCAGCTCAGGAAAACGCCAGGAGCTGGTCACCAAGATCGACCACATCCTGGATGCTCTGtagctcctggctccagagcaggcccaggtgcctagacttccagtggcattggataggtagaaagaggaggttgtggttagcccaaggcctcaagacaccactgaggcctgtccgtggcagtggcctatccgtggcactgcgggaagcttgtcccttatttctgaatggttcccttttttttaaaaaagcaaaaacctagacaaaaaattctgtttaaaagacaaacttggctgtgttttgagcacaggcgtttcagcagttgatgggtggtttctgttttgacagctggggatttttctgtcttcaagtcctgttttatggtcttctgatttctaatgtttgggtcttttgtgagcgtatgcatggttttttaaaagtgtgtatgaccaaatgaaaataaaggagggactgtgaacatttgcttttgctgtactgaaaaatctctcatgtaattctgaagtttggggatattgcttttatcaagatgggttttcttgttgtgtgtgcaaggcaagtgtcagaacactgatacaagtctcgagaggcccagtaaggtccggaggccacacaacaggggtggagtgagcctttgtattccttaaatctgtgccacacgtgctgagcattagaaactgtgatgggcgagcagtcatggttcataatctccaattggccacactgtgaggaagtcatggactggagaacactgggctaagtctgggtgggtgtgtgtttgaggggaggggagtccagagctgagccttaagaaccgtgcaggccagtgttccaggcagtgggcagtgtgtgtgaagggccctggtgcttgaggacccacagagggcctgtactagagtggatattacaggttatgacagggctgcagaggtgcaagtccagaacaagatagcttcataggtctctaaggctctggcttactttatatcagggcagactgagcactgggccagggctgttttggttgaaaacacagccagagtt	ATGGAGTCGCCGGTCGCCTTGCTGTTGCTGCTGCTGCTATGTCTCGGGGCCTTGGCCCCGACGCCCGGCAGCGCCTCCTCGGAGGCTCCGCCGCTGGTCAACGAGGACGTGAAGCGCACGGTGGACCTGAGCAGCCACCTAGCCAAGGTGACGGCTGAGGTGGTCCTGGTACACCCGGGCGGCGGCTCCACATCACGAGCCAGCTCTTTCGTTCTGGCCCTGGAGCCAGAACTGGAGTCGCGGCTTGCGCACCTAGGCGTGCAGATAAAGGGAGAAGATGAGGAAGACAACAACCTAGAAGTACGAGAAACCAAAATTAAAGGGAAAAGTGGGAGATTTTTCACGGTCAAGCTCCCAGTTGCTCTTGATCCTGGGTCCAAGATCTCGGTCGTTGTGGAAACTGTCTACACCCATGTGCTTCATCCGTATCCGACTCAGATAACTCAGTCAGAGAAACAGTTCGTCGTGTTTGAGGGCAACCATTATTTCTACTCTCCCTATCCAACAAAGACCCAGACCATGCGAGTGAAACTGGCGTCCCGAAATGTGGAAAGCTATACCAAGCTGGGGAACCCCTCGAGATCTGAGGACGTCCTTGATTATGGGCCTTTTAAAGACATCCCTGCCTACAGTCAGGACACTTTCAAAGTACATTACGAGAACAATAGCCCTTTCCTGACCATCACCAGTATGACCCGGGTCATCGAGGTATCTCACTGGGGCAATATTGCTGTGGAAGAGAACGTGGACTTGAAGCACACGGGCGCAGTGCTGAAGGGGCCTTTCTCCCGCTACGATTACCAGAGGCAGCCTGACAGTGGGATCTCCTCCATTCGTTCTTTTAAGACCATCCTTCCTGCTGCCGCCCAGGATGTCTATTACCGGGATGAGATTGGTAATGTTTCCACCAGCCACCTCCTTATCTTGGATGACTCTGTGGAAATGGAAATCCGGCCTCGATTTCCTCTCTTTGGAGGGTGGAAGACACACTACATCGTTGGTTACAACCTCCCAAGCTATGAATACCTCTATAATCTGGGTGACCAGTATGCACTGAAGATGCGGTTTGTAGACCACGTGTTTGATGAGCAAGTGATAGATTCTCTGACAGTGAAGATCATCTTGCCCGAGGGAGCCAAGAACATCCAGGTGGACAGTCCCTACGATATCAGCCGGGCCCCAGACGAGCTGCATTATACCTACCTAGACACGTTCGGCCGCCCGGTGATTGTGGCTTACAAGAAGAATCTCGTCGAGCAACACATTCAGGACATTGTGGTGCACTACACGTTCAACAAGGTTCTCATGCTGCAGGAGCCGCTGCTGGTCGTGGCCGCCTTCTACATCCTGTTCTTCACCGTCATCATCTACGTCCGTCTGGACTTTTCCATCACCAAGGATCCAGCTGCAGAAGCCAGGATGAAAGTGGCCTGTATCACAGAGCAGGTCTTAACCCTGGTCAACAAGAGGCTGGGCCTCTACCGTCACTTTGATGAGACTGTCAATAGATACAAGCAGTCCCGGGATATCTCTACCCTCAACAGTGGCAAGAAGAGCCTAGAGACAGAGCACAAGGCTGTGACCAGCGAGATTGCTGTACTGCAGTCTCGGCTGAAGACGGAGGGCTCAGACCTGTGTGACAGGGTGAGTGAGATGCAGAAGCTGGACGCCCAGGTCAAGGAGCTGGTCCTGAAGTCGGCGGTAGAAGCAGAGAGGCTGGTGGCTGGCAAGCTCAAGAAGGATACGTACCTGGAAAACGAGAAGCTCAGCTCAGGAAAACGCCAGGAGCTGGTCACCAAGATCGACCACATCCTGGATGCTCTG	Pass
6425	Q91YR1	TWF1_MOUSE	10090	MSHQTGIQASEDVKEIFARARNGKYRLLKISIENEQLVVGSCSPPSDSWEQDYDSFVLPLLEDKQPCYVLFRLDSQNAQGYEWIFIAWSPDHSHVRQKMLYAATRATLKKEFGGGHIKDEVFGTVKEDVSLHGYKKYLLSQSSPAPLTAAEEELRQIKINEVQTDVSVDTKHQTLQGVAFPISRDAFQALEKLSKKQLNYVQLEIDIKNETIILANTENTELRDLPKRIPKDSARYHFFLYKHSHEGDYLESVVFIYSMPGYTCSIRERMLYSSCKSPLLEIVERQLQMDVIRKIEIDNGDELTADFLYDEVHPKQHAHKQSFAKPKGPAGKRGIRRLIRGPAEAEATTD	15	94487657	94477704	TRUE	CM001008.3	GRCm39	ENSMUSG00000022451	ENSMUST00000023087	ENSMUSP00000023087	ENSMUSE00000275780,ENSMUSE00000275768,ENSMUSE00000127096,ENSMUSE00000127102,ENSMUSE00001214124,ENSMUSE00001238861,ENSMUSE00000127092,ENSMUSE00001272120,ENSMUSE00000343245	1,9,35,95,127,162,204,254,295	9,35,94,126,161,203,254,294,350	94487657,94486186,94484417,94483424,94482366,94480756,94479248,94478946,94477871	94487633,94486109,94484239,94483329,94482262,94480631,94479098,94478825,94477704	tgtaggactgtggtgtaggtcctaagctgaattatcttgggccatcccagttactagccacttctgagtccatccttggaaatgtacagaccacttagcttctcccattgaaaggttaaagatgccctcttcagataatatctgaaccagtagcagaaatttcgccactttgggtatagccccatgtccccaccaaatatattttaaagatgatttgtgattttcttttgttctggtactaaaaaaaaaattcataagtctgttaccaagttgaaacatgatatttgggatggggtgtcacctgaattagtgcctcctccccgcctgatagggcacatatttgatttcagaatagacttttttttctcttttttgaggtgagaacagtggttttgtgtgatagtgaccaattgaaaagtgaacagcttgagattcaaatcacggggaaaataatggagaactctacagtctcttattttaaagtgggccaggagtggtcttgagccccatcttgctttgcaaatgtttaactgttttatctttcgccttaaaatggtcttttctttacagcaaaggatatgtctttcatgtagaaagcgtttgtttcggaaaatggccatttttccctctaaagcattttgatgaggtgtgtcgctgcggcgtgtgatagacacacagcccactgccagaaggtgcatcctggacagaaacagcagcggggggggggggggggggggcaagggggggtgattgccgggaaagggcatggccaatggcttaaggggcggggcttgtgacgacaatgaaagtagccagtgaaagaacagggggcgggatcctaggcggggtctatgtcgcgctggagagcggggctggtgctgggggcggggctgagagtcgcgggccgatgacgcacaggcggagccgctacttcctggatccgccggccggggccgctaccgcaccctgcgccggagccgggagcctggggccgccgccATGTCCCACCAGACAGGCATCCAAGgtaacggcgccacggggcaggggctcccgggaggctgcgggccggaacgctggaggcgcgcacggcattggagctgctctgggtgcgacggccccgactgtgtccctcgcggccctccccggcggccgccacgtaacaggccggtggtggctgccagagaaccgaggatgtgaggatgtcccgggcgaccccgctgcatcccggcccccgtgccgagagcaggaagaccgaagctggctgggctcctgccgccggccagccgagcgactttttcctcgggacccgccaaaggagattgctccagcactcagatcgtttgaaaaccaaacagctcccaccgctgtaggctgcctcccgaactccccggatttttctctcagaacgcgggtgtgccttccttccggagaaatcccgagtagggagtgtttttccatctttggatgcttgcaccccaggcagctgcaaagtctgatctgtgtagctgcacctcatgaaccccgtggagacagtcgaatgtgcagtttacttgtgtatcttactcgccgtttattatttcctggttggaaaataggcaacttggacgtactcaacctcctacggaatcaaataatatatcccggggttatttaacgagttctaatataaactagagcacttcccgtaatagttaaccgagcctttcccccgggtgaccacttaataacttgttttgtgttttaagggtttttgacactaccacttaattctgtgcacatgcaggcaaaaatagtctccgatctaacaacacttaatctcccccgtgttacttatgacatttaaatatatcaaaattattgtttaatgtttgagccttttatataacaagacataaatattagtcttgcttggcaatcaacaacacaagaccgaatttgaagcaatgatgactacacaagggataggttattaaatgtttatttcctgggtggcttctataactttttacaaagagatgcaagaaaaatgtaagatctagtgtattttacaggttttttctttaatcagtatatgagatttgatcctgttgttcttgatggacagatacaggacatgatttgatgaaggagcacacatcacaaacttaaaattggactattagaagcaacttgttaacattttcaaacatggagcaatttgtctgttactgggtttgactgaaagcattcaccctagtgttacttctgctactgagttctgtggctaaaatgttgaagttcctgtacttctaaatgctagtatttagtttttgctcctcgccaaggccggtattttatgcttctgttttatagtaacaataagaagggcctgtatgctccacatgtttctttaatttatgttttctttaggtgaatacaaactaaactacttctaggtttaaacactttttccctttatcattttccacagCAAGCGAAGATGTCAAAGAGATCTTTGCCCGAGCCAGAAACGGGAAATACAGACTTCTGAAAATATCTATCGAAAATGgttagttaacagttttaagatactctgtgcccctggagggttagctgttacagtttcaggtttccaagccttatgagtaatttgaactattaatcagcatgaagcaagttcagagcttgcctttcagcctgttttccttttaaactgggggcggccattgcggagacagcaggtgctttctggtgtggaggcttcacctgttgtgtgtttttctgcagcacaatctatgtctaatgtcagtgcttctagaatgaaaatcagtagctgggcatttattgaaaacaaaactaattattttgtgagttgttcaatgagctgtgttttgaagtagaaacatttgagatacttgtttgtttattgcttgattggatcatacagagatcctttcttgtttgcaaacgttctgagaaaatggcaaattataaattgactccttaatgttaattttatgaacagggaaactggctgagtggctatatctgataggagatggatttgaagaaactgttaataactcgatgttgaaatgaatgtgctgaaaatattctgttggcctcaaataccctaagacattttgttttggaaaaataacttgttttttttcataaactggaaataaactaagtttgttttccattttctgcttatatatttaactgtgaaactagtttaggaaatcttaaagtctgtaggaacaaatgtatatacttcaaagcagctaaaattgtgacggtcagtaagcaaaatggaaagataaaatgtatctaattcatactttaggaagaaaatttctatttcttaaatattttccaattgtttttttaatcttgagaaaattgttaaactagtaagtttcagagaatggaaacataaatacccacctcttaacttaatgacctagtactttatagtttgttccagaccttgttaactgttactgtctctctaatgaaggacagctttgacagctgtacttttcttttcgtggagcatctacagttggaaagatagatagagacacacacacacacatatataaaatccatcatctttagcacataatgctgtttttaagttcatataaagtgcatattgttatattcttgatctttatttctgggatttctggtggatttgtgttgctagcatatgatgactttaaaacacaaacagtatttttatgtgactgtaccacggcgtgttctcttacggggaaggtggaagctgtcgtgggtttgccctgttgctgtgtcgtgctgaagtgcatgtctgtctgtggggacagacagctgcctgggaaaacacccttcataatcttacatagttctacaagacagcacttgaagcgtgtggcgactcgcagttgtagtttgtgttcaggcaacagttaaaccgagtagtgttgttagtaggagctgaagcttgctttgtagttctttataatttaataattaatttcaagaattacagttttgagtcataaatgaagttgtatatatggtataaaattttatatctctatatgtgatcattttcaacattttaacaaatagaactctgcttgacctctacttgaacatttaactgcactgttactataggagttgagacctacgtcactcttcttgtcttcattagtttagcgtccgatacgacactgcattcatctgtttcaaattctcctttcatagAGCAACTGGTGGTTGGCTCCTGTAGTCCACCTTCAGACTCCTGGGAACAGGACTACGACTCCTTTGTCTTGCCCCTGCTGGAGGACAAGCAGCCGTGCTATGTATTATTCAGGTTAGACTCTCAGAATGCCCAGGGATATGAATGGATATTCATTGCATGGTCTCCAGATCATTCTCATgtgagtaatttttttgtagttttggtttgcttgtttgtttgtttgtttgtttgtttggcgttaaatgctaggaagaatttttttttaatgaagtattttcaggctaaaggaagggttagaagcggcagtcttttcccatagagggataatctttccccccaaacacacaaacatctgatagtagacggaaatacagcaaaaggtggaattggatgtgaatgttgctcggtattttaaagaatctggggtttatgataagaagctgactttttaataccatctagatattctgaaaagattacctgattttcattctgtctggaagaaatagcagatttccctgtttggaattatgaaatcgtttgtgctaattaatcgtgacccctgagagcttctccggctcctcactaatcgagcacatgtccatcccagtgttgctcccccagcagcatccgccatcccgagcccaggaacacgtgatgcttacccagtagctttgagtcaaatagcacggcaaaggctgctttgtattgatccccctcgtagtttcaaacagtactttaggctattctttattctaacagccagttttgtactttgtaaagccaggagcttattttgtattttaaacaagcatcctacataatttaagacctaccgtaacggttattaatggtttagacacccattttacagctgtcagtgtcagcctgatctgtttaagtactgaagattttaatacatccgtgcttttataatggtatattttataaaattaatactgttaacatctaaaaccttcacaattgcatagGTACGTCAGAAAATGCTGTATGCGGCAACAAGAGCGACTCTGAAGAAAGAATTTGGAGGTGGCCACATTAAAGATGAAGTGTTTGGAACAGTAAAGgtgcaaaacttatatttattttaaaaaccttacatttatatgtgtttttttatgtttcaaaacaaaaataaaccaaagctggtgaagcctggcgtggtgagccaaacctgttgtaatcacagcatgtgggagggagggagggaggcaacacactctgagggtgggagcagcctggtctacagactgagttccaggacagccagtgctgcacagagagaccctatctcagaataacaaaaggggaaaggtgaaagaagatagataggggtttcagtgtcccggtctataagcgtgagatgggcattgttctagctcaagatttgcaagtttgtgctattaactttgcttgtctctatttggtgttgagaataaacactattgcgatgcacttatcctttagtttgtgtgctgcattgatacatttatgatttatttatgaattaagatggttagactacttaaaccagctggcaaatgcgtcagaagatgacatgctttagccagtagagggggtgatttccctccctgtgagccaggaggtgtgctggcctctcagctttctcacttgtggccttccgagggcagcatgctcatgagtatgcctctttgacttgcttcttgtgtgatgaatacttgtgcagataccatataagtgactttaatataggatttagactgagtgaatgactccgaacagtttgaattcccatggggcatgctgactctggggggggggggggcccgcggctcgaagcttgaccagactgagacagaagatgtatgcttcctgccttgaggaccagaggaggatgcagttgttctgaagccctcggcacagggcagaagctgggcgagagagaagcctccggctgggagcgtctttttctctattgcgttgttttctagtgtaacctcaccatgttgtattaccggggaataatagtttatgtctttgcgtacagGAGGACGTATCATTACATGGATATAAAAAGTATTTGCTGTCCCAGTCTTCCCCTGCCCCGCTGACCGCCGCTGAGGAAGAATTACGGCAGATTAAAATCAACGAGgtaggtcacagacaacctaaacctgcttcagggtgtccagcgtcaggacagcgtgtttagtgcatagacctgggggacccacaagttgggtcccttaggtttattctgtttaggttaaaaactgatctgtgtgctttacgtgttttcagaagcaagtaaaacattcatattaaagtaacagcagttcctagagggctgtccctgagatcacagagttaatacagacttcctgcgggaagctctgccctgtgaggacagagaacagaggaaagtgtgttacccagcgactgcaaagagctttccacagctgcagaaagaacatctctaaagaccatggtacttcagggactggtgtctactgaagagagtaaacttaagatgccaggggctgctcacatttctaggcaggctttcatttctgtgaccttggatggagacgtgtgtgggaagctgagaatttgtgaagcacattggagccagggtttaatgcttttcctcagccatcttagttggcttttataatggctctctttccactgaaactacagagaagagcatagtgccccaaacctctgtccactcttcctcatcataggctgggccagcctggcgatggctcagtgactttaataatctgtccatagcaaggatctagcatatattttaaactaaagttgagtagggctttttatgtgaccttacaggtttgatagtttgttttgtttcttgcaatcagaacccagaggatcacactggggtatgcgcttgcatctgttctgtaacgttctcatgatcagaatcacgctgtagagttcattcatctcttaagtaaagtttgcattctgcttcttgctgcaatgttgcagatgaggccctctcatagctgtcatttctcaagtggaaaattcgtgtgcaccgagacgcttcctggaagcgccctcctctcgtctacggagcattgtttagtacagaaagccccacatctggaatgtgcacagctggagcttgttgagccatgtgttctgtctgtgtcccgcgtcctcctcccgtcagtgcatggtgtctgtgctgcatctcacgtccagtagaacagagtagaggcctgtgcacactggacacatttttcccttcagaaatcctagcaagaaaagtttgtgcttaaagaggtaaagctgatggcactctggaagagcatctgtagctgcttgaacctgagccagcctgagctaaggacacacctcagccctaacactgctgtccaagcatccctcccagtcgttcacagccgtgtgtcatgcactctgcatgtccacagtatgctagcaaggcagtaagccagtgtgagaaatgatttgcctcctgcgtttaaaatgttttaaggatttgaaccatagactgggaaagggtaaatgagatatgctgtattttttaaagtactatatttttgccagtggacactgttgaatactgaagcgtcaccagtcaattatatctgtcgtactcagGTCCAAACTGATGTGAGTGTGGACACAAAGCACCAGACACTCCAAGGCGTAGCCTTTCCTATTTCTCGAGATGCCTTCCAGGCTTTGGAGAAGCTGAGTAAGAAGCAGCTCAACTATGTGCAGTTGgtaagagacggtgcctccctcgacaggggctcctctgcatgctggcttatggcttggataactctgacttttaactagccttatggttttgttcttcctgtccttttattaatgttttttcttttcaggcagggtctcactctttatttacttttttaaatcacagagtactttatgtgaaaaagtcagatagtccactgccagggcctgccagctggcaagagctaaaggggcacagcatccagggcaaaagactgatgacctctggcctgggagctctctgctctgtgcttcagtaagcgctgggaaacttaacccctatttactctatacacttaatatgtaattccctggcaatcatcctgctgtagagcagccgggagttcagtagaggatttattgctagtgttcctttttctgctgagtcagccagaagcctttcgctggccagggagctcattaacttttaaccagagagaaaaagcaaaggaaagatgtcactcacagacatacacacccaaagagggaaggaaagatgtcactcacacagacgtgcacacccaataaagcgggaaatggctgcagtgccttttgttattgctttcagccttttatatcctaacacaaagcgtcctctgtgtgaggaagaattgcctgctaggtaaaaggtcgcatgcagggagtaacaggatatcactaataaggtcaaagcagtgtttccatctgtaaactcattataagttcaaagctagttacactctttacatggccttggcttgctgcacacctgtggcctcatccttggacctgaatgttttgctggatcacaaatttgtcccaagcctatttctctttttgttgtaattatgaaaactcagttgtatttcttattatgaagcctttacttactattacgacgaatgggcacattctattcttaatactaactttattacgtctttctagcaaaacaaccatatcttaaaactttattcctaaccttatttgattcaaatcagggaagtttgtaaagtcattaatttatctaaaaagcattaattcatgaatgtttatctttatgttgatctgcagaaaatctactcaatagggtaggctaatgcccacggattattatattaatttaataataacaggaaagacatttcagctacaagaaacagtcttgagatgaagtctttctgggaccttgcctctcagagctcgcccattttagttcatgcaagaaggtgggcctcctctgggaaggccttagcatctcttcgatggctcctgacagtctacacctctgtacatcatctttgactctcatctaagttaatttatgttttacctgtttcacaagtgctgtttctttttgatagGAAATAGATATAAAAAATGAAACAATAATTTTGGCCAACACAGAAAATACAGAACTGAGAGATTTGCCAAAGAGGATTCCCAAGGATTCAGCGCGTTACCATTTCTTTCTGTACAAGCATTCCCACGAAGGAGACTACTTAGAGTCCGTAGgtatgtgacgcctgccttgtcttccgtgtggtaccttctgtctcagcactgtatgcttctgagcttcttgccaggagcttagatgcaatttgaggaaggttatagacttgcttttgttgacatttctacttgttgttatttgaacttacagTTTTTATTTATTCGATGCCTGGATACACGTGCAGCATAAGAGAGCGGATGCTGTATTCCAGCTGCAAGAGCCCTCTGCTCGAGATTGTAGAGCGACAGCTACAGATGGATGTGATCAGAAAGgtgggccgtgccgtttcagcatacggatgttgctccagtctgcccttcattcccatgctgtccagtgtggtgtcgtggctcacacaggagagtacttagtcttagggtttccatcctcagtccttggagcctgcagagtgccctgtcttagcccatggttagatatgcgctaagtgcgtggtagctataagccactgtggctggctaagtgtaaacagaataaaatgtaagattcccttccttaacactgattatcactagtgctcactggccatctgtagcattaggattgcaacatatagaacatttctgcagtttacaaagtggggtgttgctaccagatctccatatatcttcttaaaggccgctaggatataggcaaagattcttccttatcaaccgctggtgttgggtgctgagcctggggcagttctagatcccgtccatcactcagtgtatgctagcacctttcacaaagggtcagctgacgctgcacaagaccagacagcaaacctcttaggctttgccagcagacctgggtgtcttccccttgtttttgaagccccttaaagtgtgaattgccctaaagttgggctggagatttggtctgtgggccatcgctggcctagccctgttgtagagagactctaggtagcccaggggatgaaggagcaagtgaggggtttgaattcataaggcagggcagctggaggccgcagtgctcgctgctgccgggaaatgttacctttagagccgcgctgagaggctgcactagtgtctcccagaagggatggaaggcagcaggcgttacagccgcagcccttgcttgttctcatgtggaaggtgtgggtacactcatggaggcatccgcagctgggcgccggcgtacagtgcggcagttgtgaaggttccctgacgttgtttaaccccggtggtgccttcctctcttgcagATTGAGATAGACAATGGGGATGAGCTGACTGCGGATTTCCTGTACGATGAAGTCCACCCCAAGCAGCATGCACATAAGCAGAGTTTTGCTAAACCGAAAGGTCCTGCGGGAAAGAGGGGGATCCGAAGATTGATTAGGGGCCCAGCGGAAGCAGAAGCCACTACTGACtagaactgtcgtattaaatgttgcaatatagttttgtaaagtttccagcttttagtacaaggagaactgaaatcattccatgttgatagagttgggaggaaaattgtactttttgaaaaatagcacttttcacttctatgtattttttaaattaatgctatagaagactcatgatttttattttttagttaaaactagacaaggtttcaacatagtgatgtttggttttgtcacactgttttcataacgtgttgattccacactttcacataatcttcaatatttcccataggtgggccagttccaccaagcataaggtcttgctctgtagaactctgtagtgaggtctaacgttccctatgaagggaagcgaacgacgaacaaccctgagatactcacacctgtcgagtgtgttaaggagcctgggaggaggcgggcagctgattgctttgagcatgctcaggaagggctgtctgccgcggtggagaaaggcaaactgcagcagggcttcctgtccctcctctccattgtagtagcatcagatctcagaaacgaagttcacactgaagctcgaaaggtaccagacagtgcaggcttcccatcccatcccccgcccccctgcactggaagactcgcgtccagtaaggtctttgcagaactttcgagctatctatttccaaagtgagtccagagggctgacgccagacgttcatgttcgaaagccaaggatcgctcaaaaaaaaacaaaactaaagaaaaatgttggaagtttcaaggggtttttttttttttttttttggttttgtgttttgtttttgtttttgtttttctctttgaaaccatgtatcttaaagcaaattgtcctgttgcttgggagcaagtgttcagatctaaaattattgatttctactacttagtaggctgacacagataatacttagcccagggatcttgtttcagtgaataatgtctcagaacacgggttgtctgaagctttgtg	ATGTCCCACCAGACAGGCATCCAAGCAAGCGAAGATGTCAAAGAGATCTTTGCCCGAGCCAGAAACGGGAAATACAGACTTCTGAAAATATCTATCGAAAATGAGCAACTGGTGGTTGGCTCCTGTAGTCCACCTTCAGACTCCTGGGAACAGGACTACGACTCCTTTGTCTTGCCCCTGCTGGAGGACAAGCAGCCGTGCTATGTATTATTCAGGTTAGACTCTCAGAATGCCCAGGGATATGAATGGATATTCATTGCATGGTCTCCAGATCATTCTCATGTACGTCAGAAAATGCTGTATGCGGCAACAAGAGCGACTCTGAAGAAAGAATTTGGAGGTGGCCACATTAAAGATGAAGTGTTTGGAACAGTAAAGGAGGACGTATCATTACATGGATATAAAAAGTATTTGCTGTCCCAGTCTTCCCCTGCCCCGCTGACCGCCGCTGAGGAAGAATTACGGCAGATTAAAATCAACGAGGTCCAAACTGATGTGAGTGTGGACACAAAGCACCAGACACTCCAAGGCGTAGCCTTTCCTATTTCTCGAGATGCCTTCCAGGCTTTGGAGAAGCTGAGTAAGAAGCAGCTCAACTATGTGCAGTTGGAAATAGATATAAAAAATGAAACAATAATTTTGGCCAACACAGAAAATACAGAACTGAGAGATTTGCCAAAGAGGATTCCCAAGGATTCAGCGCGTTACCATTTCTTTCTGTACAAGCATTCCCACGAAGGAGACTACTTAGAGTCCGTAGTTTTTATTTATTCGATGCCTGGATACACGTGCAGCATAAGAGAGCGGATGCTGTATTCCAGCTGCAAGAGCCCTCTGCTCGAGATTGTAGAGCGACAGCTACAGATGGATGTGATCAGAAAGATTGAGATAGACAATGGGGATGAGCTGACTGCGGATTTCCTGTACGATGAAGTCCACCCCAAGCAGCATGCACATAAGCAGAGTTTTGCTAAACCGAAAGGTCCTGCGGGAAAGAGGGGGATCCGAAGATTGATTAGGGGCCCAGCGGAAGCAGAAGCCACTACTGAC	Pass
6426	Q91YR5	EFNMT_MOUSE	10090	MNLLPKSSKEFGSADYWEKFFQQRGKTAFEWYGTYLELCEVLHKYIKPKEKVLVIGCGNSELSEQLYDVGYQDIVNIDISEVVIKQMKERNGSRRPHMSFLKMDMTQLEFPDATFQVVLDKGTLDAVLTDEEEVTLRQVDRMLAEVGRVLQVGGRYLCISLAQAHILKKAVGHFSREGWMVRAHQVASSQDRVSEAEPRFSLPVFAFVMTKFRPVPGSALQIFELCTQEQGKPVRLESADQLAEAVRERQYYAWLCSQLRRKAGLGSVSLDLCSGDTGEPRYTLHVVDNPAVKPSRDNHFAIFIIPQGRETEWLFGMEEGRKQLAASAGFRRLVTVALHRGQRYAGMESIQAELSARVMELAPAGLPPQQQVPFLSVGGDIGVRTVQHQDHSALSGDYVIEDVQGEDRWYFRRLIFLSNRNVVQSEARLLKDTSHRAQKKRKKDRKKQRPADTSEDFPPAPGQSIDKSYLCCEHHKAMVAGLALLRNPELLLETPLTLLVVGLGGGSLPLFVHDHFPKSRIDAVEIDPTMLEVATQWFGFSQSDRMKVHIADGLDYITSLAGEAPPHYDVIMFDVDSKDPTLGMSCPPPAFVDQVFLQKVKSILCHDGVFILNLVCRDVRLKDSVLAGLKAAFPLLYVRRIEGEVNEILFCQLHPEQKLATPELLEMAQVLERTLRKPGQGWDDTYVLSDMLKTVKIV	1	162375825	162361848	TRUE	CM000994.3	GRCm39	ENSMUSG00000026694	ENSMUST00000028017	ENSMUSP00000028017	ENSMUSE00000863587,ENSMUSE00001207448,ENSMUSE00001233540,ENSMUSE00001228846,ENSMUSE00001262607,ENSMUSE00001223016,ENSMUSE00001374159,ENSMUSE00000351658	1,52,305,372,437,493,564,608	51,305,371,437,493,564,608,698	162375825,162374096,162371954,162370022,162366568,162364900,162363542,162362119	162375673,162373337,162371755,162369827,162366401,162364688,162363411,162361848	tttactactttctgtgttgttactataaaagttcatgcaattgctacctcatgggaacatggtatttgaggaagctaaatctgtgttcctgggctatggccagtcatatctgggctccatctcttattcctttaacgcgagagctgtttctttcatcgtctcttcaaaacagctcttcactaggaacttccttgggatattttcataaaacgatcatttaaaaggatggtattgttcatcagacacataaactatgtctttacaactgtcatcagaatgacaatttaaggactccaatgataaaatgagcatcttcataatgaatggttactgtgttttgagaggcagggaagggaggcacttcggttaagtctcctgatattcaccgttgttactgtattaatagcagggctctgtattttggagtagaaaaagcagtcattttcctctgaattgaccaagaacggtggcaaagtgattccgggaagaggagatgagctcacattttcctgaggaaggggtttctagctgagactcctgctcctgcgcaggtcagctcccgttgcccctcgcgctctcagctggggatagagcgcagctcacagaggctgcgcgcgcagccccgcccggttccacgaagcaagcctcttctgcccggagtcccgcaggaagtcccgcccgctccgcctgcccaatcacgagacctcttacccggatatggtttctaggttctgagtgtagctgcgggagtgtgtggctgctgcacgtggggcgcggaccgagggtgaagaaaaacaaggggggcggcagcggcgcgtggccagctcagtggttcgtccgcgcgtctgctgcacagggcccggttcggttgggttttgcgtgcagaacaaatctatggtgcctgtagtggctaagattcccgccgctgctgcctcccggtgcttcccggggtgatctgtcaccaggagcagtgtcgaagacgccgctcacggtgggaacATGAATCTCCTACCTAAAAGCTCCAAGGAGTTTGGCTCTGCCGACTACTGGGAGAAGTTCTTCCAGCAGCGAGGGAAGACAGCTTTCGAGTGGTATGGGACCTATCTGGAGCTGTGCGAGGTGCTGCACAAATACATAAAGCCCAAGGAAAAGgtatggcgtgcagccagtcccttgtggggactgaagatagcaatcctaagtttaggaggcaggaggcaggcaggcgtggggaccccactcagatctatcattttaggattctgcccagcatcttggctaagtggcaaccttaaagatagccatttaaaagtaaagattttcagttaaaacttcatccttaacccgttttggaatagtggcttcgtcagtagactgaaagggtgttgtgtcactgtgcacacgtgtggaataggtagcgtcgtgggactttattggtgtatatgtttattaagtcactgccgagtgctcatcaaatttcaggctttgtgcccagccctcaagctacaggagcaggaagccacaaacacaagttaaattccaagttaaataggtgtggacgagttggagcttcggtagggaaggagacttaaggtctgctatgctcgggccttttatctcaacaaattcaggcgggtagttgtgcacttatttttttcaagtgactgttggaggccatgcatgtagtaggtggtcaaatagagatttaaaagcaggtctgtctggctccagggcatatcacttctcatggaactatgctttgccctctagagacggtgacaacagaatttttgaaagatgaatggaggaatgtgccacaaagagaaacaacaattcgtatttttaagtttggcttcaagtagtaaatagcatgagatagactctgggatgggagcaggctccaaatcctcacaaactagtttgttgtctgaggaaataggaagtatgagcagttagaaacagttctgtcactcagcctatatttttaacggtttaaaaaaacaaaaacaaaaatgaggatgcaactggtgttttggattttgtaacttcctacaaacttcaagacaaagatttccttattttattatgtagatgtgtgtttgcctgcctgagtttctgtgcatcatgtgagtacaggaagtttgtggaggccagaagaggctaccaaattctctggaaatggagttataggctgtgctaagaactgaacttgggtcctttgcaagagcaatagttctaacctactgaaccgtccctcaggctgcacacaagttttgaatagcgcacatcacacagcctgttctcacatgacctttattgtggcataatactgtttggattagtgattttctcccacgtgtgtctagcttttgacattgtaagaagaggttgtcatctacaaggcctgagaaccatgcaatcaagtaatagaaaaaaaaattatcaatgcccccctcccaaaaaaaaaaaaacccacaatattttaagaatatttacagtttggttttgcaggcatgactatgctagaccgtggattgtgcacacctgcattgctagtttcaagatggtgtctagagttaacttgagtgcttctttctactcagaatagtgtctctgcccctggagaatatgaagtagccaaagtctactaatctctagtctttgaggtatctgaagcggatttcttgactttggtcactttcattttgtctttgtttcttccctccagGTGCTTGTGATCGGATGTGGCAACTCAGAGCTCAGTGAACAACTCTATGATGTGGGCTATCAGGATATCGTGAACATCGACATCAGCGAGGTTGTCATCAAGCAGATGAAGGAACGCAATGGCAGCCGACGGCCCCACATGAGTTTCCTGAAGATGGACATGACCCAGCTGGAGTTTCCTGACGCCACATTCCAGGTGGTGTTGGACAAGGGCACGCTGGATGCTGTCCTGACAGATGAGGAGGAGGTGACCCTGCGTCAGGTGGACAGGATGCTAGCTGAGGTTGGCCGTGTCCTGCAGGTGGGCGGTCGCTACCTCTGCATCTCCCTGGCTCAGGCTCACATCCTGAAGAAAGCAGTGGGCCACTTCTCTCGGGAGGGGTGGATGGTGAGGGCACACCAAGTGGCCAGCAGCCAGGACCGGGTGTCTGAAGCCGAGCCCCGCTTCTCCCTGCCCGTCTTTGCCTTCGTCATGACTAAGTTCAGGCCAGTCCCTGGCTCTGCCCTTCAGATCTTTGAGCTGTGTACTCAGGAGCAGGGCAAGCCCGTAAGGCTGGAGAGTGCTGATCAGCTGGCGGAGGCTGTGCGGGAGCGCCAGTACTATGCTTGGCTGTGTAGTCAGCTGCGCCGCAAAGCCGGGCTGGGGAGTGTGTCCCTGGACTTGTGCAGTGGGGACACGGGGGAGCCACGCTACACCCTCCACGTGGTGGACAACCCCGCTGTGAAACCATCGCGGGACAATCATTTTGCCATTTTCATCAgtgagttgggattgctccgcctctccctggaagggctgtcttaaaggggctggggcttgctctgcctctttcccctagaagggctggcttgctggagctgggcttgggtattggtgattgggtgtatatatatcgtgcctgtgtttatcttaaggttagattaaccaaggtctaatgaagagggagtagtagctctctgaaactgtcttagactcaaactccttcttaggaagtttgagaatggaggttataggcaggagatagtaagtgtaaatttagacccattacacatttcatagccgggttagttactttgtgaattggataaatggaagcaaggctgggctgctcggtgccagctggaatatcttggctgagttctagctagcgtgtatactgttggactccagaaggaaagccgctctgcagacttaaggaggcagtatggaggtagcagacaggatggagctctggggcagactctcgggatccagtcccagctttagatacttcctggtgatttgatacagcaagggtgactgcttcctgtctgccttattttccctgtaaatgaaatggaactgtcactctcctgtatagttgggaagtgtaaactcttagaaatgatgctggccttgtggtaagtgctgtatgactgtcagctgtttgccctataaagaagagaaggtgccggagggatggtggggtgagaacatttggaagtaaagaaaatgtgaacgttctaggtgaaagtaaggtggggttatgctggaaacctggtttcttgagacctgagccacctttccaagtatttgataatccttcctgcctaccccccctcagtgaccagtggagccatcagaagcatggcaatgggcgtctgtcagtgcgagctgagctttgcattcactgcagtgtgatcttagacaagtagtttaagttctgtgcttctctgtcctcattttcaaagatggaaatagtgccatgtgtaccttgggccattttgaggattccgttatttgtatttgtaaagagcttttttcctggcctgcatatagctttttttttttttaatatggaaaagcagcactatccagtgtgagtgtgcgcgcgtttgtgtgtgtgtgtacgcgcgtgtgtgtgcgcgcgcgcacacgcgtgctccttgcctgtcttcttcccttcagacatacccacactcgaattgccctcagtcctgcttcgtgtttgatgggctgctttgctttgggaattgctaacctctctgtgggtcacgggacgggggctggtcctgagcagcgactggttctaccttgtagacatcgactgtgggccttgaacatttcaccagcactccctgtgaccgcttttgtctattccagTCCCCCAGGGTCGCGAGACCGAGTGGCTCTTTGGCATGGAGGAGGGCCGGAAGCAGCTGGCAGCCAGTGCGGGCTTCAGGAGGTTGGTCACAGTGGCTCTCCACCGAGGCCAGCGGTATGCTGGCATGGAAAGCATTCAAGCAGAGTTGTCAGCCAGAGTCATGGAGCTGGCCCCGGCTGGGTTGCCTCCCCAGCAGCAGgtaccaaactctgacctctgacctctgacctctgacagcagcttccactgcgaccaggaaggtagaggaagcctttagagggtaggaccagggagtggaacagatgagagcaaagcgttatgacagagacacataaagaggccatcaggaaaaccactacttcatacgctaacattattaattgagaggctggcgagatggctcagtggttatgagcactggctgcccttccagaggacccaggttcaattcccagcacccacatggcagctcacaactgtttatagctctagttccaggggaccctataccctcacacagacatatgccagcaatacaccagtgcacattaaataataataaattattataaaaagttaaagaagaaaactaagactagaatctgaccatagtctagggagtcactgtacttggagagtaaatgtcccaggcagagagagaaagatgagccactcaaggtgttgaggttgggggggggggtctgtttttgtttttgtttttgtttttttgttttgcttttacatttttcaaaaaaaagatttatttatgtattttatatatgaggttggggccctgtgatttggtttgttgtttttttgttttttgttttttaacatttttttaaaaaaaaaagatttatgtattttatgtagatgggcctttcctctgtgtatgtctgcacaccagaagagatcccatgggactataattatgggcagttgtgacctgttcacgtgggaactgggaactgagcccaggctttctagaagagcagcttgtgccatctttccagccactgagccatctttccagcccctctcctccacatttgaagtgcactttcctggtcattttgtgtctcagaagtatcatgggaggatataaaagaaaggggacccaaccaactcacttcaggatgttagcattgctggaaaggaaacaaagttatactaagaagtggctttaccagttgacatctgtcaccacaagaaattgacaggtctgttgtaagaactgggctctaggaaggccagggctccggagggtcggcgtgatagcaatggatttccttgggtttcgagcctgtggtcctaccatctgggctgaccatgactctgacgctgggattgttatcacttagagagtttcatctcatggaggcctaggttctctggagaccttctctcatcactgtgtcttcgagggcagggattactgacagttggaaaatatactgataaggtccttaagagacagaaggatgggagggaatgtactcttcttctgagatgtggtcagatgggccaaagatgagactgagttggggaaaggaggggttgttgtttcccctgggcttttgttatttctgtccttgtccagattccctctcacacattacagctccttcccggtggttctctctcattcctcattgtcctgtggggaatccatgtgcttacgggcagcgccaggtgccggtctctagtggttagggggtctctatgtgttcatcgcagtttctaaagtggggcaagcctctcgagttctatcaaaaggcccagaagggcactgcagtggaacggcaagtctttggagctgtgctgtccttggcctggagaagtcctcgtgctcatactaaagcagggtgggtaagatcacatgcttgataaatgagctgatgtttttgccacatctcactctcctcctttagGTGCCCTTCCTGTCTGTGGGTGGGGACATTGGGGTCCGGACTGTGCAGCACCAAGACCACAGTGCCTTGAGTGGTGACTATGTTATTGAGGATGTGCAAGGGGAAGACAGATGGTACTTTCGGCGGCTCATCTTCCTCAGCAACAGGAACGTGGTGCAGTCGGAAGCCAGGCTGCTGAAGGATACGTCTCACAGAGgtgagctctcacaggtgtggtggtggaacccagctggaggggggcggcctctcgagttagagtgttcaaaagaactgagagctcaaccaagatggaaggcagacctggatatgtgactggaggtctcctttctcaccatctgggcagggtatttggagataagcaaatagaagtactttttcctgtcttgagcaacacctagctccgaaatgatagggaagggagtagggacggtggagctgagtaagcccgataatggctttagtgcctcaggttaaagggactctgtttcataagctgccccacatgcatccctttgtacccctgtaagatgacccagaaacatgaaggttgcatgaagccccgccctcttccatagtgtgccctccctcacttggctgcttcaagggattcagaggtgggtgctgtagctgccatccagcccagcactgctcagtggaactgtgtgctgtgaggaagatgcttgctttctgagcttccagcatggtaaccccaaaatataaatggctgcagagcacatggaatgtggttggtttttacttgcttatgtgctttctttttaagatagtggtacactttaggttgttcttgaactttcagcagtcctgcctctgtctcctaagctgggattataggcatgagccaccacgctggcttgaatttgaattcattcatattttaatgaatgtggccatagcctgtctaatatttttagtgttggccagtgagatccagacctccctcaggagccctcatttccttttttatggtttattttatttttgagtaaaaaaaaaaaaaaagtgtgtctctatgtgtgtacacatgtgcacacttgcatgcatgtgataaaggtgcctgtggaagcccaaagaaagcatttgatcctctggggctagagttagcaagcagctatgagcgtctggtgtgggtgcgggacctgaactgtgttcctttataagagcagccagtgttcttaaccaatgaggagcactcttaggtatgtctaagatgttacagatatctcaccaacggagacatcactagtctgttttacctgccccgttccctggctatgtctgtttgtattatcgttacctgcctgtctgtctgcttgcctgtctggctaccttctctgtctagtgacgagtttaaaatcatacatttagagtaagctaaggcaggacttgggtggcctattgcattaatcccagtactcagaaggccagcttggcctataaagcagtttccaggctagacagggctacagaatgagatttgtcaaaaaaaaattgctttcgattgaaaagtaactgttcctgtcctcctcttctcaagtgtaacttcatcttggtcacagagaaatctgaaattggatgccgtaattcccagtcattgcttttgcttgaccatgctgtgccctcagcaaggctggaagaagttggaggaggacttagactcctgaggtcctggattcacccttgtccagtactggtagaattattggtctttagagcatctcctctctcattggtgattctggctgcagcctgtgatgatcttgccccgcacctcagtcagattgctgaagaaaacattcgcttttttcagttttagtttcatgtttttttcacattgtcaagtttttgtgatgttttgttttgttttgttttgttttcgttttttgaggctggctttcttctatgtagccctggctttcctagaactcactatgtagaccaggctggccttgaactcagaaatccttctgcctccacctcctgagtgttggaattaaaggtgtgcatcttcactacccagcactgtcacacatcaaaccccacacattaacagtgggagacttcaacatagcactctcaccaatgggcaggtcattgagacagaatctaaacagagaaataataaaactaacagttatggttcaaatggatcaacagatatctatagaacatttcatccaaacacaaaagaatataccttttaatcagcaccacatggaaccttatccaaaattgaccatataattggtcacaaagcaagcctcaacaagatacaagaagattgaaatagtcccttgcatcttatgagatcaccatggattaaagctggacttgaacaacaactctctactcaatgatcactgggtcagagaagaaataaagaaattaaagaattaaggcatccaatttcagatttctctgtgaccaagatgaagttacacttgagaagaggaggacaggaacagttacttttcaatcgaaagcaatttttttgacagatctcattctgtagccctgtctagcctggaatttctagaattaaatgaaaaattaaggcacatcatgcccaaactcatgggacactgaaagcagtgctaagaggaaagttaataacacactacgtgtcctcataaagacattggagagatctcatagtaatgaattaaaagtacactgaaatctagggaaaaaaaagcgaacacacccaagggtagtggatgggaggaaataatcacaccagggctgaaatcaatcaactggcaacagaatagtaccaagaatcaagaaacgaagagctggttctctgagaaatcaacaagatagacaaacccttactgattccttttccgtgggatggtgtagtgtgctgtctaggagataggaaggtgatagacttgggacacaagcagtcctaaggtcatgtcttacctgcaccacctaacaactgggtactttattgaataccagagattctcagtttctaaacaggcaaagaagtggaagcagttatgagaggcactgagagtgaaaagtgctagtctaggaattggtgtggaggtagcagtgcctttacatttctgtagctcctgtcactgctcttacaggctcagacagaaggtcttttaatttatgatttcaggtttgaatgtgcctttcctgtgtaccttttccggccacttggtatgcagtggtgtatggtgaatgttaaaacagctgtgtctttgtggggaggctctgatttgtagagcttgccagtttctatgataaatgtttcctcaggacccaagttcaggctgtctgaaccgatctgcttccttgagaattggctctttcagtctgtttaaagctgttgcagcaccctattgctagtctcccttgatttccaaggactagccttagaagcatgggacatcagtaatatgactctctcgtttagCCCAGAAGAAACGGAAAAAGGACAGGAAAAAACAGCGACCTGCTGATACTTCTGAGGACTTCCCGCCTGCCCCAGGGCAGTCCATCGATAAGAGTTACCTGTGCTGTGAACACCATAAAGCCATGGTTGCTGGCCTTGCCCTGCTGAGAAACCCCGAGCTACTCTTAGgtaagataccactgccctccatagtctgagcatggagacctgcagaggtgagctcgctgctccggagcttcagcagtcacagatgactgacagctgccacaggctccgcctccctcacctcggccaccatgcccattagtgagcttggggataacttgcctcagacatcttgccatcttgacatagctgcccgtgttggggatgagcctttttgttttttgtttttttgttttcctttctgtttattttgctttaaaattaaagtataaaatataattagtaaggtatgtgaagcttacagattttaagttatccataaaattttaagttatttgtaaattttcacatgtgtgaaatttaatcatcttaactggatagtacatttatctcatctcatttccaacggcattgggtaatatatggctccttaatagtgccatatttgagcacaaaatgtaagtcttttgtttgttcaggttttcttttctctttctctctctctctctctctctctctctttctttttttcttttccccttccccttccccttccctttccccttcccctttctttcccttcctttttctctttctctttctttctttttctctttctctttctttctctctctttctctctctctctctctctccctctctctctctctctctctttttttctttctttctttctttctctctttcaacagggtttccctgtgtaacctgtcccacagagtgtaactcatgctattctaggacacctaggctggacttgaactcacaaagacctgactgcctatgcctcccaagcactgggttttaaaggggtacaccaccaccatctggctcaaaatatgaattttaattatagttaaaatgataactttatcattaataagcttgatgtgttcactcacaggcgtgttcacctgaattccctaactgctgatttaatttcgggggctagccttttttagtggcttgtttgttttctttctttagttctcttgtgttactgtggttctcgcttggatttggttgtatattttctgtgctttaaagaactagagtggcttaatttttactttgttggggtgtctgaaaacttagttatggccctttgagttaagagctgggtgaggggtgttgtgttcacattgctttatgactatgtggaaggttgtgcctcgttttctaggatgcgagtctatccagttactctcagggaactcttggtagtgtgtcagccagttacattggggttcgtaagggaccacaacatagcacatgtttcattgtcctgacctggtcaaaatgaggccagggtggaaaggtcaaatgtctggaggcttctcagtttctaggatgagacagggaggcaagacccttatgtttatcactgggcagaacaacagtcttaattccctgttttgttttccctgtatagaactttttcataaccagatcacaaaatcaaattttcttcttctattacagAGACTCCACTGACATTGCTGGTGGTGGGTCTGGGTGGAGGTAGCCTCCCTCTCTTCGTTCACGATCATTTCCCGAAGTCCCGCATCGATGCTGTTGAGATTGACCCCACAATGTTGGAAGTGGCCACTCAGTGGTTTGGCTTCTCACAGAGCGACCGGATGAAGGTTCACATTGCAGATGGTCTTGACTACATTACCAGCCTGGCAGGAGAAGgtactgatgagagagcatttggaggagtgttagctacggaacggtagtccaaggttgccaggcctgcaggggtctctcaaattcatctccagggggccgggggtggcgggcatccacatcctgtcagcttcatgtgtgtgctcgtttggctatggatttagcttttccgagctgtggcaaccaataatacagaccgttagtcctcccgtctgaccttgtaaccttgccacttgctgccagttcaaggaagctagagtctatagctggttagagtctatagctgggcatatgttgagattttctttctttttaaatacaccatttagctgtaggtgaagtcagaaatagagtaaaactgcatttgcacaaatcagtggcttccagcctcaggggcatttggcaaggtctgccaagatggttttggttgtcacaaatgggagggaactttactgccacttgggacaaaatgtcagcgtgtgaggtcgtgaaatgccagtgcagtgttttcttagaccaaggatgaagtgctcattgcctttctgtaaggtgagagattccgtaggtctcttgggcctctacaacttcatctataggatcccatgatgctgctgacagttactgtatgcttggccagcccttaaaggcctagacagctgctttggctaggtgactggctctcagttttgattatactttgagatttacctagtgagctggcaaaaaccaccacaggcttctcggctcctctcatatcttcccgcatcccccctgggggtttgacatggctggatgtgcagcccacattgtctaagtatgtagaaacttccccaggggatactcactccttgcagcattaacaaccacaagcgtagcatataccgtccatgttggaatgagcctgttaatatctgcccttggaacacacgtctagattcagaggaagggtcctctgaactgtaggatagcttgaacttggatgagaaagactggtctaaaccatgacattcatgtcttcagcaggcagagtactcacgtcgtcatctttcagacttagctgcttaggtttcagagcaggtgtgtatagaagcataaatgacgtcatcttatccctcaaagacaagcactcactttcttctcttccccagCGCCGCCTCACTATGATGTGATAATGTTTGATGTAGACAGTAAGGATCCGACGCTGGGGATGAGCTGTCCTCCCCCAGCATTTGTGGACCAAGTTTTCCTGCAGAAGGTCAAAAGCATCCTGTGTCACGACGgtaagaaacggtagggttggaagggagggaaggaagagtcctttgaaaacattgcttgggctggagagctagtacagagttaaaggcatttgctgctatctcagaggactgcaaggaattgaggctctcttctgcacgtcggtgtctgcaccaacaccgtgcactttccccacacacatgcatacacataattaaaaaataaaatgtgaattatcctttaataaaaattgcatttaaatgtatggtttgcttagttttcccaaacggactatcccccagcaccaaacacagacgtttgcagcattctggtagtctacctccgtatctcctcagtaactcgtcctctcaaagggttggtcttaaactttcatcacagcttagtttatgcccttgatagacacagagtcataggtagtatatttttaaaagtatctgttcctttcactcagcctggggtttgtgagattcaaccatagccttgtgtttatattgtctgtttttattgctactggaatcatgtgactatgctagagttcattggtccagcaccactgggggggtgataaaagtagtattgccagtaatagtctagaatgtgctgcttggtaaccgtgcttgcagctgtcttggatactacataggcctggagctgcgcagggctcctgaggatgctcagcttttgtggattgtgccatagccagttcccatgttgattgtagttcacactgaagcagcttggtgactccagacaccctgaacttggctttgtgttactcagtattcacaggagcccactttcagaagtgacttgaaaggtgacagagctggagctccagttctttgtcacttgtgtcctccaccccctaggtattggcattttaaaggcctctggtatactactatggttgaatagaaccttggttgccagaagtcaggataccttggctttttcactggatagtaaatactcaggtggtgtgtgtgtcaagaatataacatcctcgtggaactgataaatttatcttttatggaaggtattaattacttttttatgaaaagatttcttaggcatggggaatattaaaatatggtaatactgtggaaaccatcaaggctgaagttttcttacacttcatgtattcacaatccccatgcttctgtgtgctgtatctctgtcagatccactggctttctcactcacccgcctccctgccctgtcacgggactttgcattctccttgatgcatgtctctggatctgctcagcctcctcttcccttcctactctgcagGCGTCTTCATCCTTAACCTCGTGTGTCGGGACGTGAGGTTAAAGGACTCAGTGCTGGCTGGACTCAAGGCAGCCTTCCCTCTCCTCTATGTCCGGCGGATTGAAGGCGAGGTGAATGAAATCCTGTTTTGTCAGCTGCATCCAGAACAGAAACTTGCTACACCAGAGCTCCTGGAAATGGCCCAGGTTTTGGAGCGGACCCTGCGGAAGCCTGGGCAGGGTTGGGATGACACGTATGTTCTGTCAGATATGCTGAAGACTGTGAAGATTGTGtgagccctggggccaggcaactcagctttctgtccaaactgacttgaactcctgggctgctgggagctaaagcatgacgcacaggacttttagacctcatgcttttgttggtcacataatcagctacatgcttcccaccttttgggatgggaggcagcatgggggtgatgatgaaagccgggtggtggtagcacaggccttaatcccggcacttgagaggcagaggcaaatggatctttataagttcaaggccagtctgaacttacaaagtgagttcaggacagccaaggctacacagatatttaatgtcttctcaaaggtcatatgttgaaagctggctccccagcccccatggctcctttggatgatggtagaacttgggaggaactttgtagaaggaaattgggtcactggtgtgcccttgaagggcccttgggacactggcccgcctctttgccttttggctgctgtcaagtgaagaactcatcccctcatatcttccccttcatgatgccctgccttaccacaggcacaaggacagtgactgggtctggtcactgctagcctggaacctccacactaagccaaataaactttctttcttgaaagttggtttatctcaagtatttttatagtaactgaaagaggcagttttcagcttcatttcccacacaacggacatttgtatcactggggacccatgctccccagctgctggccttgtgctcagtccctcctctgagtcctcggacactcactagcttttgcagaggttttatgtacacagagccacttcctgtgtcccatctttcccactaaagaatggtttggtgctgggtatggggtgccacacgcctttagtcccagtgcttgggaggcagaggcaggtggatctccatgagtctgaggccagccaaggcacagagaaacgtttgtctcaacaaataaaacaagaatgatttgtttttgtattaatgtcaggcaaatgactatgcaaaat	ATGAATCTCCTACCTAAAAGCTCCAAGGAGTTTGGCTCTGCCGACTACTGGGAGAAGTTCTTCCAGCAGCGAGGGAAGACAGCTTTCGAGTGGTATGGGACCTATCTGGAGCTGTGCGAGGTGCTGCACAAATACATAAAGCCCAAGGAAAAGGTGCTTGTGATCGGATGTGGCAACTCAGAGCTCAGTGAACAACTCTATGATGTGGGCTATCAGGATATCGTGAACATCGACATCAGCGAGGTTGTCATCAAGCAGATGAAGGAACGCAATGGCAGCCGACGGCCCCACATGAGTTTCCTGAAGATGGACATGACCCAGCTGGAGTTTCCTGACGCCACATTCCAGGTGGTGTTGGACAAGGGCACGCTGGATGCTGTCCTGACAGATGAGGAGGAGGTGACCCTGCGTCAGGTGGACAGGATGCTAGCTGAGGTTGGCCGTGTCCTGCAGGTGGGCGGTCGCTACCTCTGCATCTCCCTGGCTCAGGCTCACATCCTGAAGAAAGCAGTGGGCCACTTCTCTCGGGAGGGGTGGATGGTGAGGGCACACCAAGTGGCCAGCAGCCAGGACCGGGTGTCTGAAGCCGAGCCCCGCTTCTCCCTGCCCGTCTTTGCCTTCGTCATGACTAAGTTCAGGCCAGTCCCTGGCTCTGCCCTTCAGATCTTTGAGCTGTGTACTCAGGAGCAGGGCAAGCCCGTAAGGCTGGAGAGTGCTGATCAGCTGGCGGAGGCTGTGCGGGAGCGCCAGTACTATGCTTGGCTGTGTAGTCAGCTGCGCCGCAAAGCCGGGCTGGGGAGTGTGTCCCTGGACTTGTGCAGTGGGGACACGGGGGAGCCACGCTACACCCTCCACGTGGTGGACAACCCCGCTGTGAAACCATCGCGGGACAATCATTTTGCCATTTTCATCATCCCCCAGGGTCGCGAGACCGAGTGGCTCTTTGGCATGGAGGAGGGCCGGAAGCAGCTGGCAGCCAGTGCGGGCTTCAGGAGGTTGGTCACAGTGGCTCTCCACCGAGGCCAGCGGTATGCTGGCATGGAAAGCATTCAAGCAGAGTTGTCAGCCAGAGTCATGGAGCTGGCCCCGGCTGGGTTGCCTCCCCAGCAGCAGGTGCCCTTCCTGTCTGTGGGTGGGGACATTGGGGTCCGGACTGTGCAGCACCAAGACCACAGTGCCTTGAGTGGTGACTATGTTATTGAGGATGTGCAAGGGGAAGACAGATGGTACTTTCGGCGGCTCATCTTCCTCAGCAACAGGAACGTGGTGCAGTCGGAAGCCAGGCTGCTGAAGGATACGTCTCACAGAGCCCAGAAGAAACGGAAAAAGGACAGGAAAAAACAGCGACCTGCTGATACTTCTGAGGACTTCCCGCCTGCCCCAGGGCAGTCCATCGATAAGAGTTACCTGTGCTGTGAACACCATAAAGCCATGGTTGCTGGCCTTGCCCTGCTGAGAAACCCCGAGCTACTCTTAGAGACTCCACTGACATTGCTGGTGGTGGGTCTGGGTGGAGGTAGCCTCCCTCTCTTCGTTCACGATCATTTCCCGAAGTCCCGCATCGATGCTGTTGAGATTGACCCCACAATGTTGGAAGTGGCCACTCAGTGGTTTGGCTTCTCACAGAGCGACCGGATGAAGGTTCACATTGCAGATGGTCTTGACTACATTACCAGCCTGGCAGGAGAAGCGCCGCCTCACTATGATGTGATAATGTTTGATGTAGACAGTAAGGATCCGACGCTGGGGATGAGCTGTCCTCCCCCAGCATTTGTGGACCAAGTTTTCCTGCAGAAGGTCAAAAGCATCCTGTGTCACGACGGCGTCTTCATCCTTAACCTCGTGTGTCGGGACGTGAGGTTAAAGGACTCAGTGCTGGCTGGACTCAAGGCAGCCTTCCCTCTCCTCTATGTCCGGCGGATTGAAGGCGAGGTGAATGAAATCCTGTTTTGTCAGCTGCATCCAGAACAGAAACTTGCTACACCAGAGCTCCTGGAAATGGCCCAGGTTTTGGAGCGGACCCTGCGGAAGCCTGGGCAGGGTTGGGATGACACGTATGTTCTGTCAGATATGCTGAAGACTGTGAAGATTGTG	Pass
6427	Q91YR7	PRP6_MOUSE	10090	MNKKKKPFLGMPAPLGYVPGLGRGATGFTTRSDIGPARDANDPVDDRHAPPGKRTVGDQMKKNQAADDDDEDLNDTNYDEFNGYAGSLFSSGPYEKDDEEADAIYAALDKRMDERRKERREQREKEEIEKYRMERPKIQQQFSDLKRKLAEVTEEEWLSIPEVGDARNKRQRNPRYEKLTPVPDSFFAKHLQTGENHTSVDPRQTQFGGLNTPYPGGLNTPYPGGMTPGLMTPGTGELDMRKIGQARNTLMDMRLSQVSDSVSGQTVVDPKGYLTDLNSMIPTHGGDINDIKKARLLLKSVRETNPHHPPAWIASARLEEVTGKLQVARNLIMKGTEMCPKSEDVWLEAARLQPGDTAKAVVAQAVRHLPQSVRIYIRAAELETDIRAKKRVLRKALEHVPNSVRLWKAAVELEEPEDARIMLSRAVECCPTSVELWLALARLETYENARKVLNKARENIPTDRHIWITAAKLEEANGNTQMVEKIIDRAITSLRANGVEINREQWIQDAEECDRAGSVATCQAVMRAVIGIGIEEEDRKHTWMEDADSCVAHNALECARAIYAYALQVFPSKKSVWLRAAYFEKNHGTRESLEALLQRAVAHCPKAEVLWLMGAKSKWLAGDVPAARSILALAFQANPNSEEIWLAAVKLESENNEYERARRLLAKARSSAPTARVFMKSVKLEWVLGNISAAQELCEEALRHYEDFPKLWMMKGQIEEQGELMEKAREAYNQGLKKCPHSTPLWLLLSRLEEKIGQLTRARAILEKSRLKNPKNPGLWLESVRLEYRAGLKNIANTLMAKALQECPNSGILWSEAVFLEARPQRKTKSVDALKKCEHDPHVLLAVAKLFWSERKITKAREWFHRTVKIDSDLGDAWAFFYKFELQHGTEEQQEEVRKRCENAEPRHGELWCAVSKDITNWQRKIGEILVLVAARIKNTF	2	181243254	181297364	FALSE	CM000995.3	GRCm39	ENSMUSG00000002455	ENSMUST00000002529	ENSMUSP00000002529	ENSMUSE00000414602,ENSMUSE00001271804,ENSMUSE00001240345,ENSMUSE00001267337,ENSMUSE00001216602,ENSMUSE00001229312,ENSMUSE00001235786,ENSMUSE00001265538,ENSMUSE00001247227,ENSMUSE00001228699,ENSMUSE00001287709,ENSMUSE00000170880,ENSMUSE00000170875,ENSMUSE00000170885,ENSMUSE00000170881,ENSMUSE00000329373,ENSMUSE00000170883,ENSMUSE00000170879,ENSMUSE00000170872,ENSMUSE00000402366,ENSMUSE00000379444	1,24,81,120,147,206,258,289,342,396,436,509,550,590,637,677,736,780,811,849,892	24,80,120,146,205,257,289,341,396,435,508,549,590,636,676,735,780,811,849,891,941	181243254,181249913,181257770,181262362,181263580,181263955,181273228,181273724,181274548,181277826,181278686,181282385,181287264,181289082,181290819,181291215,181291890,181292879,181294227,181296629,181297215	181243324,181250081,181257888,181262440,181263756,181264110,181273322,181273880,181274710,181277944,181278904,181282507,181287385,181289220,181290938,181291391,181292023,181292970,181294341,181296755,181297364	gcagagtccaggctgcacaacttgcagtttttcctgtcggccctagagtctggtgctctccccatgtgtaggaggtgtaagacaagtgaggctgagaggcagactgtctcaacgggctgagactgctttatttaaacactgagggcccctaacctaaaagggctgggacatacacacagagtagctaccaggagtttacagctatttttgaggtttaactcggagcagggttgtttcccaggggtggcatactgcttctgcaggtagacatcgccgaggctaagcaactttttatagcgtggggttaatgccctgtacagcctaattcacggcctgaagctattattacacaacaggtgggactggcattgtgtttcgggaggagctgcacacagaaaatatctgtgcaaagtagagtggtgtgagtccactcaagccactgggcacacaatcactcccaagcttgtgacgctggcccacacactgttgagtgcactatacatctgtcctcagaaggcgcgcgggggttggagtggtcccggatctgatggcgtagtctggaccgtcggtggccgcatacggttcagtacagtaaggctagtctgaagtggttatggtggttgaactaagtggcttcgcagccttgcttgcaccggaacgctcctgaacaggactaatgcgttccggctccgcgtcaaggctggcatgaaaatcgaacccacgtccttgtggcgcgataccgaataccgtcacgcgcacgcgcgtcttcccgcaacaaacactgcacacagcgctggccggaaacactttgcaaacccacatctttgacttccgcccgaagctctaggtgggcggggctttccgtgacccagctctctacttccggtgcgcgggtgacgtagtgcctgcatctcttactgctgcgacacccggaggactctgagtcttctgtcgtatacttgctcccctgcttttctgtgtttcggtcaataacaccgccATGAACAAGAAGAAGAAGCCGTTCCTGGGCATGCCTGCGCCGCTGGGCTACGTACCCGGGCTGGGCAGGGGgtaaggcagtgggggggagtttgccccgggtagggtgcctggtgccctggaacacagctcgctcttggcctatttgagaacgattctggactagcagccactagagctagagagaccgcgtctcaaaataaaacaaaaaaccaggggctggagctagtggcgcacgtctctaaccccagcattgttgtggggggtgggtgggatgggatggggcaggggcagaggccttcgtttttaagttaagagaccagcctcgtctacatagcgaattacaaaacagccagggctacacagcgagtttcaggacagctagaattacttaacgaaaccttgtctcaaaaacaaggttaactttcaccgccacaactaggtaatttggcataatgcctttccgacaaagtgggtatgcatgtatgtatgtatgtgtcgaaatatgtaggttcatgaggcctgactaccactctaagatatgactgaggggtctgaatctcagtgtcttggtgtctgaagtaatatccgtaagcgagttggctgtaagaagcagttgagtctttgatgtatacagtaagagtgtgctatacctttcttcccttaaacatttttctctaggatgtgtggctgtaggtcacctgttcaaattctcagccgtctggacagagatggcagtgccactagtcataaggtgttgggtagatgaatagtatttttcctactttttatgcatttgattagggaaacataagtcttccttggtaatggtaggagaagggaggcattcacagccgttttcagaagacttgcagttcacaagacaagttcggtattggtataaataagcacaaaaagtaggacagaagtcaagagatattcagcagtgtggcattttagttgggtttacgaagtgtcagattttgggggagtaaaggaaaaacgtggaatttggtataggcacataaaaaggcaagtaggtggctggtgaagtggctcagagggtaaaggctctgtcaaccctgagtttgagttcccagaattcacgaggtaggaggagagaactgattctctgaaattgtcttctgacttctacagatatgtcaggtcacacgcacacactaaataaataaatagtttaaaagggcagctgaagatgtagctgagcagtactgacaaagccctgggtttgattccaatgtcttgcccaacctctttaaagaatataaaagggattagagagattccttagcagttaagagcacttactgcttttgtaaaggacttgagtttgattcctatgacccctgtcaggagactcacagcttgcttataactccagtttcaggggacctgataccctccacagccacctgcatgcatgtggtgttgttaaatacacagcttcacacacatacacataaaaataaatgcaaaaagaacaaggtcaagcccagtggggctagattaaaaaaaaaaagaatccagaagagtgggaattgcaagaagaagagctggaagtcacagggactttaacattaggctagagttacctgttgttagttttttaaaaacaatatctcagatgcttcattttaccaatgaagaatcaggagtcagatgttggggtgaaagcctgctagctcagagagccagaaaaagtactcagctgaccttcctcagccagtaccgagaagaaatcccccctctctttgccttctcaaaaaaacctttcaaactgaatgtccctcccttctacttcctgtgcatctctctatctgtcctcctggctctctcttactctgtttttttgtttttgtttttttctcaataatcctagattcacttcctgtcaattggttgcttgctctgcttcttgaccaatggttgactttatttaatcctgtttacactattcaagcagaaagctcttggattaaagcgtgtgctaagactgagccacaacacaacgagaaacaggtttttccagttaatagcataattcagttcatagtgtgacaaatatcctgcaacatttacccctttttgtctaaatgaaaaggaaaggttttaactgtaatacagcaaaactattgacaataatgaagctgtttctaccaagctttccacagcttgtttgtatttagcagtcttaggattaagtattttgagttcaaagttctgtaaaatgtttgtttcagtcttatatgaactgagcaatttgaatgtcctcagcaattttgtagtccagagctatttttgagtggtgtttgtcagcttagtggtaatcctggcttggtaacccaaaggaatccactgtttgcacagaacttggtggtagaagaggcatggaacagttttgctcagtggttagcattaccataatccaggtggattcattgttgcagggcccatctttttggagacctcaaaagttattgtttggaacggtcacagttcattgtagcaaacttaaatgtttaaaatgctatattcagcagatctttgaaaggtttgaggaccacaatttatcagatacacaaacttcgttcctggttatctgcttcagactcaaacctgaaaacacatacaggaagctagatggagcttatttctagaattagtactctgtatgactactagtatcaagacaaactttgtgtgtgtatatatatatatatatatatatatatatatatgtatacacacacacatacacacacacacacacatatatatttgtgtgtgtatatatatatatatatatatatatatatacacacatatatatatatatatataaataaaataatcttgtcgttctggaagataatgtttgtactttaagaaacattttgggggctggtgagatggctcagtgggtaagagcacccgactgctcttccgaaggtccagagttcaaatcccagccaccacatggtggctcacaaccatccgtaacaagatctgactccctcttctggtgtgtctgaagacagtgtatttatatataataaataaataaatctttaaaaaaagaaaaagaaaaaaaagaaacattttagcagatgaaaacccgaaagcttgagagagatccgtgacaatagactagtcccttgcttgttgttttcctgtcccataccaggtgggtcttgtgatgtgaggagattttggatttttctttaacaagcatttgttagattcagagaaagagagcacaacattttaagtccactgcagttttaaattttaattgaattgggactacataaagaccatctgccacttgtaaaaagggtttttactcccgaccacttaattcccagaaataatgactctcagattaactacttattagtgaatgcctaggccataagctttggcttgtttcccgactcgctcttttttatcctgtttattctaacctgggttctggctggtttatgtccatttcctcagcgttcccgttgaatcccccttatattctaatattctaacttgacttcagctgtgtgtttgtttacatccaactcctcagcattccagggtgaatatccccctctctaactgtttcacagaattcttcctctccctgctgtaagtcccacctcctgttttctgccttagctcattgcccataagcttttttattgacagatgatgcttataagaggttctcgctacattttccctttttagtccaataaaaggctttttctcttacatcaataaattgtatacaataagaacaattattaaaccatcaggtaagaattacattcacaatatctagtccatttgtatttgacaactttggagaaagtactctactatctatcctatcttggtgagttagaattctgtacttaaataattttctatcaaaacttgcatttataaacctaagaatatcttcttagatttttttttttttggtggtggtggggtgttgagacaggatttctctgtgtagccctggctgtcctggaactcactctgtagaccaggctggcctcgaactcagaaatccacctgcctctacctcccgagcgctgggattaaaggcgtgtgccaccacgcccagcatcttcttagattttaaaaccttttctgaaatcctaaacagtttaagcttagttgtgagactagctagtcttcaactccattgtagatctgagaaggaaataaaacttccctggctatgcaggacgtgcagtcaagcagcttcaagaactgttgaagtgacagaggttggtggttgactggacagtcacccatagatttctctgagtcctaggagcagcatcttcattcagccttctggcccactgtatgacagactgtgaactcggaaatatgaaggacttgcctaccttgtctttgcagagcttggtggttgatgtccctgtgtcatttgtctagtttggataatagttggtctgcagttacgccatataatctttgaagtacaatgggggtgctgccaggagcaggcgcttgtctcgtcaaaaaagatcttttaataataaaacatcttggggctggtgagatggctcagtgggtaagagcacccgactgctcttctgaagatccgaagttcaaatcccagcaaccacatggtggctcacaaccacccgtaatgagatctgatgccctcttctggtgtatctgaagacaactacagtgtacttacatataataaataaataaatctttaaaaaaaaaatagtgagaaagaagaacaaaagcactccttttaaaaataataataaaacatctttaaatgccatattttgtagatctctgaggttttttaagactatatagaatatataaattgtttctagctatttattatactttcaactttgaaaacatttctgtaataaactagactactatctaacacgactgtgagtttgattgtctgactactaactcacatttcttacttatccttaacagtttataatagcatatttcaaaagtactagaacttaacattaaagttttaagaatcccatagattacaatcccttaaactgagttgaaacataatatgttataaccaaatatcttattcctatatgtaaaaaaaataaatgttttccctctcttctgcccctgttcccagaatgatgacattgagactaattatttattaataagtgcctaacccataagctttggctcattccctgactaactcataacttacttaacctattcaacatagtctgtgtcttccatatggttcattacttgtcctcagcttcatgtgtccaagtcctgggtgaatctcctctttattctctcttgagtttggctccctgaggtttacctctgtctcctcagtgttccagctcagatctcccctcgattctaacctgaattcatctacctgctggttagttacctctccttcagtcctggcctgcttcttcctcagcctctctctatttcacagcatcctctcttcctgctagtgtcccacctcccatttcctgactcagctctttagctatagggttttttattgacaggtgacactcatatgagattctctctagactaatattccccttttttttttcttttcatcccttctcctcccttctctccagcagtagataggagagaaaggatagaggaaagaaagagaaaaagcagtcccctgaatgtaacctcccttgttttgtttcctccctgaccaaaccattaacaattttttaaaattttttttcgaggcagggtttctctgtgtagcccaggctgtcctggaactcactttgtagaccaggctggcctcaaactcagaaatctgccttttaaaaatttttttcgagttagggtttctctgtgtagccctggctgtcctggaactcactttgtagaccaggctggcctcgaactcagaaatccgcctgcctctgcctcccgagtgctgggattaaaggcgtgcaccaccactgcctggccattaacaatttttaaccaacccttcaccccctccatgccttttgatgacaaacacccattacccattgaatggccaaaaactacttaccccacttttggggaatgaggtgtcattttctttctttcctttcttttctttttctctttctttctctttctctctctctctctctctctctctctctctctttctttctttctttctttcttgtttttcgagacagggtttctctgtgtagccctggctatcctggaactcactctgtagaccaggctggctgcgaactgagagatccgcctgcctctgcctcccaagtgctgggaataaaggtgtgcgccaccactgcccgggtgagactcagacttctataggcctatatagtgtgtatatgtgaagaagaaatgacaccttggaatgaagagaaacggtctttgacttactcattataggttacaagtttagcaaacaaagaagaccaggaatgtgtaggcatccagttcattggttctagaatctctggaagttcccagaagtgtgagaagtgatgttactaaatgatgatcaaaagagagcatgggatcggggtcacttaaataatgatgtttctgggcttcccctagTGCCACTGGCTTCACCACCCGATCAGACATCGGGCCTGCTCGGGATGCAAATGATCCTGTGGATGATCGCCATGCCCCACCAGGGAAGAGAACTGTGGGGGACCAGATGAAGAAAAATCAGGCGGCTGATGATGATGATGAAGATCTGAATGATACCAACTACGATGAGgtgattttgaaaatagtttttaaaggtttacttttattatttttaagttctgtggatgagtaagtgtgcacacgaatgcatggcctgtgtgcacacaaatgcacggcctgggtgcacatgaatgcacggccggggtgcacacgaatgtacggcctgtgtgcacacgaatgcacggcctgggtgcacatgaatgcatggcctgaggtaggcagagccactggatctcccaggacatgggttagaggtgtttgtgactctcccaaagagagtgctgggtactgtgctagagtcctctgaaagaggagttatgcattcttaattgataagctatctctctaatctctaaaaaactgaagtttttttagaatatgttttgtttattatttgacaacttcacgtgtgtacagtgtattttgatcctatctacttctggtccacctcaaccctagtacttcccaacaggtctctttctcatctcatcttcatgatctcttctcttttttggtacccacagagtcaacccactgagtgcaacctgttggaatattgactgatgttaactttgtcttgttccccaatgcagtagctatgtcatactcagaagatagcatttcacagcacccacccatcccttgctcttagataccttttttttttgtttttttaagacagggtttcgctgtgttcccctggctgtcctggaactcactctgtagaccaggctggccttgaatcttagataccttttaacctctcatcaatgattatctctagttatgaaggggcggatgatatagatattttaggaatgagcacttactataatttattcttagcactttgacaatttgttaggttttcttttcattcactgtagaagactactttggtaaagattaggagtagcctggatctatggatataaacataagtagaaagcaatttgacatttaaaaaaaatctatctatttatctatctatttatttattatatgtaagtataatatgtataatatatatatatatatatgtataatattatataagtataatattatatgtaagtatgtagctgtcttcagacaccccagaagagggcatcagatctcattacagatggttgtgagccaccatgtggttgctgggaattgaactcaggaccttcgggagagcagtcagtgctctttaactgctgagccatctctccagtcccccaatttgacatttctatttagtaaagcaatagaagtaggtttctccctatagcctggacctcccaagtcataggcttttgtgcagatttatagactcatgtatgaaaatattacagtggagcaggcctcaagcacttggttaaccccacctctattgcacccatgggtacattttgcttggaagacttgtattattgcattcaagattaactgttggatataaggccattaatgacatttcttcctaagtggcctgcatgacacctttcagccctacaaaagccagccagcaataaaaagtttcaggtcaattccagtttttctggaattttctatgtccagcaaccaaagtgtgttgtgtcttcagcaatagggtctaccatcttgctatggagggcagccaagaacaatgcaacagtttgtgttgttttaaaggaaccctttggggcttccttgaccggtgaattcattgggaggcatcctgtgttctggaaccatctgtccaagaaagagacattgcaggctgaatttcaggcttctctttttttttttttttaaagatttatttattatatgtaagtacactgtagctgtcttcagacactccagaagagggagtcagatctcgttacggatggttgtgtgccaccatgtggttgctgggatttgaactctggaccttcggaagagcagtcgggtgctcttacccactgagccatctcaccagcccaatttcaggcttctcaacagcaggggatcagcctctgaaggactgaactctggactccattgcagagcctctttattgttacacaaaaggtgcctttagcaagtcaatttccaaatactaaacctcttatctgatctagaagttgtctgagggagtttttatccataggagacttcctggtttgccaggtatatcataggactaagttatgcacttcagatgacaatatttacaaaaggctacttctaaatctaggtgccatcactccagagttcatatcagatataatggctctactaaaattctgctgccacatctggtctgagattttcagttaatgacccatgtttcttagctagggtttctatggctgtgaagagaccatggtcacagcaactctcataaatgcaagcgtttcattggggctggcttagagtttctgaggttcagtccattatcatcatggctagaagcatgatggcacgcaggcctgacatggtacaggagaggtctacatctgcctagacccacagacaacaggaatagacagtgatacagttctctaacaaggccacatctcctaatggtgccactccttgtggatctatggggactatttttattcaaaccgccaaatctattcctgcagagtacttgtgttcaaactcttttaaaaacaaattatggtttccaaagtagtggttttccatacatctttagtcttggttaacccacccctaccaactactttcctgtttcttctcacccacattcccagtaaaaaaaaaaaaattttttttttttggagacagggtttctctgtgtagccctggctgtcctgtaactcactctgtagaccaggctggcctcgaactcagaaattcgtctgcctctgctcttctcccccccccccccccagtgctgggattaaaggcgtgtgccaccaacgcctggcctggctggttaaatttttttttttaaagatttatttatttcatgtattcaccattgctctctttagacagaccagaaaagggcatcagacctcattgcagatggttgtgagccatctgcaatgaggtctgatgggaattgaactcaggacctctggaagagcagtcagtgctcttagccactgggtcatcatctctccagcacccccctccccaagttaaatttttttaactcctagtattctctgtgttccactttcatatcatatttaaatacacattaaaatacaactttaaaaatcccacagtctttaaatttgccaacactttaaaaagttcaatatctctttaattgtgagccttgtaaaatggaaaacaagttatgtatttgtttttaatccccaaagtgttatggggtaacccagagatcagagtttgaattgagagtctgttctgtattaagctcactagtgattgcctggagaagaacatagagcagccccaagtgcatattacagggagtttttaaagatgaaggacacagaaaaaactacatcatggttggcagttgcagagggaagcaaacaagcaatttaacaagagccaagcatatgcagttagctggggcatttcgaccctgagtttctagaacagggttggatatttgcccatgggacttttcagggcagggagtagaaaccaaagatggcttcagctgagacaatatggagaaacctttaccctattataaaggaagagccagggcatagttaactatcagatttaagtaaaacaaaacccagtagtgtatacccatgctctgtagttcaatatctagcatatagaatcactcatgatctcctgggcttcaaaaaaccttgggcaattgcacttcttcagttttgccgtatgtggcacacatagcttatctggttgcctcaagatgactctacttcacctctgccatattctttcttggtggtcatctcacctggcatcttcaatatcttggggtctctatggcaactgaggatacacgttcacaatagcctctcctgacactatcacatggtacaaagactgagtttattctcatgacttcttcagttgtgctgctttcatgcaaacaaaaccagtgccatcatacacattaccaagtctggctgccagcttaagatgcagccgtagctccctctacagcagcttctgcaggctgaccctgaagaaatgctttctagacgatttcaccttgatgctggtcacagctagtgttcatcaggccctggtgatcaacattcattgtcccagtgaagtgcagatttgacttccatagatccatacataatgtgacataactatcctttatagagtctttgtttcactcaaaatttcaaaagccaggcctccaaacatttgcatttctcaaaccactgttcaaaatttccacagaacagctcattaagctctaagcatttaatggcttttccagtccaaagttctacacatttatttccacagtccttcaccaaaacaacatgattaagtttattacatcagcagtcctgctcttctggtacccatttcttacctagtttgctttctgttgctgtgacatggtaaacaccatgacaaaaggcaacatcaggaggaaaggttttatttggcttacacttccaggtaacaatccattattgagggaaatcagggcagcaaccatggaggaagttactcactggcttactcacgaagcttttttatacagcccatgcccacctgcttagggatggcatggtccacagtggcctgggttctcgtatatcatctagaaattaagaaaatgcctcagctgggtgtggttgctcacacttttaattccagcacttgggaggaagatctttgtgagttccaggccatctggtctacaaaccaagactacatagtgggactgtctgaaaaaagaaagaaacaaagatgcctcatagaacactctctggtgacaagtcttaaagtttgtgtcaaattgacaatctaaccttgtcagtaaccattctgactgagtaagatgaattttaaagtatttttaatttgcatttctctggtggttaacgatcttgaatactaattttttttttaaatagtaagtaggatctcacattcacaatgaccacactcacacagggtaacctgaaacccagaaggctgtctctgaactcaacagcaccaatcctgtctcagcttcctgagttgctaggattgcaggtgtgcatcaccacgcccagccttgaatttattagccatgtatatgtattcttttgagaattgggctacctttttttttttgttttattttacatgcattggtgttttgcctgcgtgtgtgtttgggtgcaggtgtcagatcttggagttaccgacagttgtgagctgctttgttgtattgaactctggccctctggaagagcattcagtgctttatttatttatttgttattcatacaacattctgtctgtctgtatgcctgtaagccaaaagagggcaccagatctcattctagactggaatttgaactcaggacctttggaatgctctttttttttcttttttagatattttcttcatttacatttcaaatgctatccccaaagccccctatgccctcccctgccctgctccccaacccacccaatcctgctgcctgaccctggcattcccctgtactggagcatatgctctttgcaagaccaagggcctctcctctggaatgctcttaaccaatgacttatcttcagtcccaagggttgtttgtttttcttgatgtttagtttcttgagttttttatattttctccctctccataggctatctcttcatttgattgacagggttgaggccattaatattcagttcttatagaatggtgtgtattgattcttgtcattttgttgattttgtagttttctcttctcttgcttaaccctaacaaggtttattcttttcctgtggtctcatgagaaatctaactagacaatgtataaacaaaaccaagaccatcgtgagacatatgtgtaagaatgcaaattaaataacagaaaataagaaataaaaagaatacttacagaatgcattactgtcacagttgtgctctgaattaggagataaagttcttgatgaagtaacttttgtcaggcttctgtggcagctctctccagccacaaggaggcagctccgattcattttccatctttttgggtttcttgttgttttttggtttttcgagacagggtttctctgtgtagctctggctgtcctggaactcactttgtagaccaggctggtcttgaactcagaaatctgcctgcctctgcctcccgagtgctgggattactcatctctcaccactgccagctttgttttccatctttaacaatgtgtgtgagagagcggtaaagagctgtgtgctgcttttgtctctcttgtaaggagatgcacgtgtgggttcagagcaccacttgttggtgtttgtgctggatgctcttcagggatggtgcaaatgctgctttaactttgctgttgaacttctttgttgcttggtatacgcaactgacatctttcaggagacttaacttgcaggatcttgggaaaataatatcttaaaaaattagtaaaggccagagagatggttcagtggttaagagtactgctgttcttccaaaggactttagttcagttcccagcaccaagatcaaactgctcacgttatttctaactctatttccaggggaatcagtgtttctggtcatctgcacatttgcaggcacccgcgcacaacatacctaaataaaaatagggcagttgtgatggtgcgtgcttttaatttcagtagtcaggaggaagagggaggtgaatctctgtgagtttgaggctatcttggtctacacagggtattccaggccagtcagtgatgcaaagtgtgaccttgtctcagaatatataaaatactaaaagtaattaaactattgggcatagtgacctgtgcctttaagcccagcactcaggacgcagaagcaggtacaccctgtgagttcaaggccagcaagttctacatagcaaattctaggccagccagagctacatggtgaaatctgtttcaaaaaaggaagtttgtcttatcttacaaattttaataaattatggaatcctagaataaatattgacactgtattattaactaaggtacagattttacttttaactatcaggttggcataatctagaatcacctgggaagaaagtctcaataaagaaattatcaggatcaggctgtcctgtgggcctgtctattggcgtttgtcttgattattgattgaagtaagaaaacccacccagaatgtaggtggcaatatttcatgggccctgaattatataagggtgaagaaagctagtttcctgatggaagcaaggttgtgtttattttctgcctttgaatatggatgtgctatgttcagctctctgagcctttccctctgtaattttcctggaattgtaaatcaaataaaccctttctttcctaagttttttttttgtttgtttgtttttttttttaaagcaggatattttattatagcagcagaagtgaacaagtatgcttagtttcctctaactggaatagcccttctgtcttttttttttttttttttttttaagatttagttattttacatgtgagtgttttgcatgctttctatgttggtgggaaggctgatcctttaaatgtgttgtttggttcttagTTTAATGGCTATGCTGGGAGCCTCTTCTCAAGTGGGCCCTATGAAAAAGATGATGAGGAAGCAGATGCTATTTATGCAGCTCTGGATAAAAGGATGGATGAGAGAAGAAAAGAGAGAAGgtatgctgttccatactgtgtttatcaaaataacttttttgctgttctgttttatttggggctgggaggaaagttgcaatagtagtctgtatgttgactttggaggctacttggaccttagtttgtaacagccgcacctgcgtaagtgctgggtgtttgcaagacagcctcagagctaggacagcctcagagctagaagctgcagcagagcagcagagtttggggcattactttgtgatcaggaatactttttgttagtgcagatttataactgttgcagtttttgcctaactcagctattcccaaataatttagactggactattttatttatttaaaactttaaggcacaagcactgaacagtcttaatctttttaaccctgtaaactggtctgaccacctcccagccacaatccctgaggtgcttgcattttatggttttctctgctccagctgtttcctcatggtatcttctgggtccctggctggatccccatttcctttctcctcctctcctccccctggctggaagtctacccccattctctcccctgctcagtcattgactgatcagttctgtatttaccaaacagggtataactggggagcaatgtttacacaactttgagataggagattcttggaataaggattgcaactagatatggggccacataaatcagcatttaaataatacaaggataatctttacacagggcacaataacattgtctctacaccttttttttttctttcttgctttgagacagggtctcattgtgtagcttggccagcctggaactgacagggatctgtcttcctctgcctctttagtgtgtacaccaccatgtccagcagtgtgttaccttttttgagggagtatgcagagactgaaacctgggaactatgtctccatccccagacagggtctcagcctgtaattctggctgctctggaacttactatgtaaaccatgctgatcttgaactcacaaagatatacctgccactgcctcccaggtgcttggtataaaggtgtgtgcctcaatgcccagcttttaggttgttttgttttgtctttcagaaacatgtaccttgtgtgtgctatgcagatactttactagtgaattaactgtatgctcccccctccccatacacctcagctatatagcctcagctttttttttccttttttttttttcagcttttcaagacagggtttctttgtgcagtactggtttcctataattcgctctgtagaccatgctgaccttaaactaagatttgtttgtctctgccttccaagtgctggaattaaaggcatggcatgtgccaccactgcctggccttttttttttttttttttttttttttttctttttccttttttcttttttctctgtctttttttaaaaaaatattttgagctttcaagaatcttctaaaacttgtattatttttatgtatatgagtgttttgactgtatgtatatctgtgtatcatatgtgtgcttggtgataagttatttctccactagtgaaatgaaccagttcaaaccagattaaaacacacacacacacacacacacacacacacacacacacacagaggtttattgggaaactgcaggcaagttcactggtcccaaggaaggaggccagggaagtcaccatgaggagggagagagagggaatatattttactcccctaaactgcacacctggccacactttaaccctgtacactgtagtgttagttgtaatggaccagcctgatccattttaaggatggaaaccgttttgttataaggtcagaagaagttcatttccatttgctgcaaaattcaagttgaccatgcgttagcctgtttctagaatttgacatggtccccaccctatggagtttgactcacaccttgaatatacccaaataagatgttctgcctaataatttaaaaatgtttagctaagtccccacataaccaaaattcctctaaaaaacttctaaccctcaaaaccctctagctttgctgttttttttactttataaaccctatattcctgtgttcaatgctatattttcaaaccccgctttaggaagatagcactgtatgacagaaaataaagcttggttaatttgaccaaaaaatatgggtaatgggctttactctagttagaggggattaacaggtttttcctcttgctgactgcaaggacagaccagaacttatggaacggcctgcctctgcctcccaaatgctgggatttaaggtgtgcataacaacgcccacctcagagtatggtttcttctgaacacatgaaacttgtctttaatctcgtgccttgggaagtggaagcaggaaaatctcttgagttcaaggcaggcctaggctatatttcagcaaattccaggaagcctgcactagatactcgcttcaaaaataaatccaaacaaaacttacatagcaacataactatgcctcgcagtatcatgtgctcatttcctataaactttcccaaaactaggacacagaattcagaacttgccatattaaggtaacgtactaagagaacataagcacagggattggggttggtctgctgctatgtattcaaatgctaaattctcaactccaagatctgattgcccccagatgagtgacacttcttacatacactggcctttgttgtgtaaaccttgctccccaatttaaagtgactagttaataaaaggctggagcctatggttgggcagtagagagaaaaaggcgggacctaagaatcatgtgaggggtctcaagagagaccacagggagaagacaggagatggagagaggaggaggccaccaggaggctggatgaatcctgagcatcttgcaaggagaagtagatcctgaggacaggttgacagggcagaaataacccagtaagacttaagcatcaaagttaatgcagggcctatgggttggatgtaacagaatagctcaggacccgctcaatcttggcttacagcttgtcaaataaaatacaaggttttttttgtatcttgtataatgagggctagctagacacacagatttgacacattaagagttcagtgtaagatgctaccttaaagccctccagaacaaatatgagagccttgcatcttaaatagggcacccaggttccaaacctgcccaacatagcaccaagtgaccaccacagtgaccacttcagcttgctctctacacgacccctgtagtctgcttcacccaccaagcctcgtttgactcattccgttttacagtggagacatgtggcatgaacttccaaaccacaaactcaaaccaaaacaatctagactttcacttgccaccttgactccatttattaagcaacatagcattgtacataggaatatagggtttataaagttaaaaaataaaaacaaaaaaccccagcaaggctagggggggtttgagggttagaagatttttagagaattttggttatgtggggacttggctaaacatttttaaattattaggcagaacattttatttgggtatattcaaggtgtgagtcaaactccatagggtggggaccatgtcaaattctagaaacaggctaacgcatggtcaacttgaattttgcagcaaatggaaatgaacttcttctgaccttataacaaaacggtttccatccttaaaatggagtcaggctggtccattacatctaacactacagtgtacagggttaaagtgtggccaggtgtgcagtttaggggagtaaaatatattttcctgatagtgttcttttttttctttttctttttcttttttttaaagactgggtctctctacatagtcctggctgtcccagaactccctacatagatacatagaccagactggccttgaatttacagagatttgcctacctctgcctcccagtattcagattacaggtgtatgttactttgcctgactacaataggtttattttgatgtaaacatactattacttgaatatctctgaaagtaagatacccagtttatttagtttttgcctgttttctttggtaaataattgaacaactagatttgctactatatctatagttgcctaaaatacattctagttagctattaaatgtgtggaattgtttttggttatttaattaagatatacaacaaaccaattttgttttgcaatagataattttctttccttaatgggtttcatttttaagatttatttattttatatatatatgacttttttgcctacgtgtatgtatatgttctaagtgccttcctagtgcccatagatgtcaaaaacaggcattcattggaccccttagaactggagcagtggatggctgtgagctaccacgtaggtcctgggaaaataaccctgggttctctatgggaacaagtgccctaagcctacatgtgatatttctaatgcaggtacatgttttatttcctagAGAGCAAAGGGAGAAAGAAGAGATTGAGAAATACCGAATGGAACGTCCCAAAATCCAGCAGCAATTTTCAGACCTTAAGgtgagcaggtgggctagcattactggcttccaggccttcacctaagcagcagaaggcaggactgctctggtgcaatgctatggagcctttactaatgatgctctttacttagctcagaggattaattgcttagggaagtttgtgcttcagtgtcagtttgatcatctgttatatacattaaaaaataaaaaaaggctggcgagatagctcagtgggtaagagcattgactgctcttccaaaggccctgagttcaaatcccagcaaccacatggtggctcacaaccacccgtaatgagatctgacgccctcttctggtgtctgaagacagctacaatgtacttatgtataataataaataaatccttaaaaaaataaagccagccgggtgttggtggcgcacgcctttaatcccagcacttgggaggcagaggcaggtggatttctgagttcgaggccagcctggtctacaaagtgagttccaggacagccagggctatacagagaaaccttgtctcgaaaaaccaaaaaaataaaaattaaaaaaataaaaataaagccaaaaaaaaaagaaatcccattttttactgttaaaggtaggaaaacagtctttattaaatttctcttcatttaggcatagtctttccaaactacctattagactttgatctgataatttactttttggtaaaatagtgccaacccaatgaattgatttctctaaagtaagtggaaaaccagggctatcagtgcggctcagtaggtaaaagctcttgcatgtatcctcgtgtatgcgtatgcacacatacatatacattacatgcaataaagaataaagttgtttttcttttttttttttttttttctttttttttggtttttcaagacagggtttctctgtgcagccctggctgtcctggtactcactctgtagaccaggctggccttgaactcagaaattcgcctgccccctcgtcccaagtgctgggattaaaggtgtgggccaccactgcctggctatcaagtttttttaaatggaaaaagcatttctgtcttttctaaggcacaataggccagaggcttggggagagcaagtgtgacatctaacaagaactcatgtttgggatctatgtatctccagAGGAAGCTGGCAGAAGTCACAGAAGAAGAGTGGCTGAGCATCCCAGAAGTTGGCGATGCCAGAAACAAACGTCAACGGAACCCACGTTATGAGAAGCTGACTCCTGTTCCTGATAGTTTCTTTGCCAAACATTTACAGACTGGAGAGAACCATACTTCTGTGGATCCCCGACAGACTgtgagtatttgaacagaggcaaatggggcttctttagtctggatgagggtgtggtgagaagggtgagtgttgattgtttttgtagctaactgtgctgtggcaagagtcagtgtagccatgcctcattaggacatagagacgaggtgggtggggatcttcagtatgacagttcaaaccactgtcttatcctcaccctagCAATTTGGAGGTCTGAACACACCCTACCCGGGAGGCCTGAACACTCCATACCCAGGTGGAATGACACCTGGATTGATGACACCTGGTACAGGGGAGCTGGACATGAGGAAGATTGGCCAGGCAAGGAATACCCTGATGGACATGAGGCTTAGCCAGgtgagaattcgtaatgcatcttttcttattactgaaatggggaaaaagcaaaatatttgggggatgttgctcagttgttcgtcacttacctagcgtgtgcaacaaaacactcaataattaaaaacagaaatgtgtaaagtttatctttgtgttttatcatgaaattgatactctgccctgtcatagagtaggtgagattctttctacaggtgagtatttgtgtgattctctatagggcatgccaacacacacagcaaaacaaataaaggtccagccccgtttgtcctgctagtctgtcccttggtggtatatggccattataggggatgagtgtgttcccaacaaagtccatatgctctgttgataaagcttaactctgtaagcactgggaatgaattcagggctctatacttgctaggcaagtgttctaccactgaactaaattcctaaccctttgttactgtatttttgaaaatttataacagcaagtattttataataaaaaactcaatagcttattgattgcaccttttatgttaacttgtgtatgcctattttaccttgtaaaatatgcagtgtgatttaatggtttttttgtgtgtgctattggagagatggactttttttatattctaggtgagcatgctatgactgagctgcatctctggccctggccctggccctggcccttgctctgctctgctctgcttttcttttcttttcttttcttaggcagcatttttactgtgtagcctcaggctggcctgtaactttctatataaactaggctgacttagaattcacagagttcctatcttttcctcccaagtttattctcaaactcctgtttcagcctctgtgtgctagaatcacagttgactgatgccatgcatggtctcagtagttgattttcagagaaattctgggtggtttttccttttttttttctcttaacttactgtgtttcgaattcatagacttctatgcagcacatttaagttagcatttttgtaatgtctttgaagtggaatttttactttgaatattaccttccttgttctacactcctatcctggacctgctgatgatgctctggcacctggcacagctggattctgtttgttacctctgcctgtttaaagtacactgtccatctctgaactcagtgaacttccagtttgtcaatttttttctaaagatttgtttatttttattttatgtgtatgggtgttttccctgtattgtatgtcttgtatactgtgtgtgtgcagtgtctacagctgccagaagagggcattggattccctggaatcagagttaaagatgagccagcatgtggattttgtgaatcaaaagtctgggttctggaagagcagtgtaacatctctccagccttgttagtctctgagggtctgagaaacatctttattgtgacagtagattttccagtttgatttgtatttaatatcagtgtcattttgttgcctttggtttattgtttttcctccagagctgttgtaagagcagtgagaagcaattaatgctattctgtttcatcttctcttctcttctcttctcttctcttctcttctcttctcttctcttctcttctcgtggtgccaaggatggaacccagggccttgattatactaggcaggtgttctacctcagaactattatctccaaactcaaaccaaaacaaaccaaaacaaaacaaaaataaacagagccaggtggtggaggagcacactcccctctgaagacagaggcaggcatatctctgagtttgaggccagcttagttttacagagtaagttccaggatagccagggcttgtttggggaaaaaaaaatcaaatacaaaaaaccttcacaaaaaacaaaaacaaacaaacaaacccaaaacaggaaaaatatgtaccgtgataactttacatccttttttttttttttttaattctttctcttaaaaaaaatttttttttctcactgtgtagccctgactgggtattcactgtgtaaccaggttgggctctaaatcacaggtccatctgcctctgactggggattactgggactaaaggtgcgcacctctatgtctgacaggttttattttctttatgtccctctctacccttgataaaaataattgttagggtagaacccagagcttcactcctgctagataagcaatatacttactgaactgtaccccagcactataatttaccattttaaccattttgcatgtgtttatgtaagacagggtcttagtatgcctgtggttaggctgtcctcttacgttgtttaagtgagcctcttgccttgatggggctacagatataatatgccaatataatatacatatatacagatataataatgttcatgatgcctggacattttagtcatttttatgtttatcgatgtaagtactttcgcactattatacaagcatcactaccatccacctccaaaactctttgccatctcaaactgaaacgtttttttaagatttatttattttatttatatgagtacactgtagctgtcttcagacacaccagaagaaggcatcggaatccattgcagatggttttgagctaccatgtccatgatgctgggaatttaacttaagacctctggaagagcagtcagtgctcttaaccactgagccatttcctcagaccccctaaaactatttatgttaaacacttaacagtctacctctaccctaatcctcaacaacctccattctgctttcaataacttagatggactcattataggtacttttcttttattctatttatctatttatttttggatttttcaatacagagtttctctaggtagctctggctgtcctggaactcactttgtagaccaggttggcctctgagtgctgacattaaaggcatgtgccaccactgcctgactgtctgtcttgctgctgctattcttctttctcttccttctcctcctcctttgtctttaacagagttacttaaaaaaaaaaaaaaagatttatttatttcatgtatatgagtacactgtagctgtcttcagacagatcagaagaggtcatcagatcccattacagattcttgtgagacaccatgtggttcttgggaattgaactcaggacctctggaagaacaaccaagtgctcttaacctctgagccatctctccagccctcaatagaggaacttttaaaaaatgttttatattctttttttttttaatttatttattgattatatgtaagtacactgtagctgtcttcagacaccagaagagggcatcagatctcattacggatggttgtgagccaccatgtggttgctgggatttgaactctggaccttcggaagagtagtcgggtgctcttacccactgagccatctcaccagcccccatgttttatattcttatttttatttcatttatgttggaattttgcttgcaagtatgtctgtgggagggtgttggaccctctaaaaccagagttagagacagttgtaagctttcatgcgcgtgttaggaattgaacccagatcctctgcaaaagaacagtcagtttgtttttttttttttttttttttttttttttttggttttttgagacagggtttctctgccctggctgacctggaactcactttgtagaccaggctggcctcgaactcagaaatccacctgcctctgcctcctgagtgctgggattaaaggcgtgcacccccacgcctggctgtcagtgttcttaaccactgagccatctccacagcccccatatattttcatttactgtgcttttggctctttgtcttcctggatcatgtttagcatgtattagaaatttgttcctttataagactgaataatatttaattgtgtgtatgaacgtatattcatgtattattcatcaacctctcagtggacacatgctttgtttctgacttttggttctgagaataatgctgctcttgaacatgatcatacgaatacttgtttcagaccttgttttcagtttttaagggtatattctcagaagtgtaattgtggcataatgatagccttgtttaaattttttaggaacagtgacactggcttccatagtagtagtagttgcattatttcacagctctaactgcgtaaggattctagattctcctcattttccccaatttttattttatgtttatttttattcatgtgtctatggtttttttgtgtgtgttgtgtgtctgctgtatgtgtacagatacccgtggatgccagaagcatccagtcctcttggtcttggaattaataggctgttacgagtctcctgacatgggctctggaaactgaactcaggtcctctggaggagcagaaagcacttttaactgctaagccttctctctagctcaatattctttctgtctgtctctctgtgagtgtgtgtgatgcagtacatgtttatgtgggtttatgcatgtctgtatgcgcttatgtatggaagccagacatcagctttgggtgtcttttattctcttaccttagccttatttgttcgttctttctttctttctttctttttttttttaaattggcaaataataccaaagccagggctgtataaaacagaatgcttctgccatgttcttcttggtatttttgttgttttattttgagacaggatttggcatgtaattggcctgaaactatgtagaccaggctagtcttgaacttgtagaaattttcttgcctctgactgccaagtgctggaattatagttataagctactgtacctggctttttggaggaaaggtagacagtctcatgtagcctagtgggcttcacactgtagccaaggatgacctgatccttctactgtgatcttccaagtgctgggattctaggcacgcactaccatgcccagtcactagaaaagtaattcttctcccttcccctttttctgtgctttgtgctgttatcctgtcttttcttaagagtgttgaaaggtgtggtggtacacctgtaatttcagtacttaggaagctgaggcaggactatcaccttgagcctgaatccagcctggttatagtgtgagatcttgtcttttaaaaacatttttaaaggcataatttttgccccttgcagtgggtgaggaaagacccccacacctcctagctctaagcaagccttatctctttctctttggttttgttctttctcagaatttgtggactgctccaggtagttggagataacacacagtgccttcctactgcaactaagcagactttttttttaaaagatttattttcattttatgcattttatgtacatcttgcctggatgtatatctatgcaccatatatatgtgttgcccatgaaggctagaagaggggataagatcttaattacagcttgcacttgtgagccactatgtgggtactgggaactgaatctatatcctctgcaagggcagcaagttctcttacatgctgagctatttcccagccctcatctcacttcttttttgagacagggtctcttactgaagctagagatagccacttccactagactgactggcctgcaggtcccagaagattttcctgttgccatccacctagcactgtagttacaagcaggtacttctgtgcccagctctcatgggcactgctcaggccctcatgctttggtggcaaacacttaccaattaaaccatctttcctggttcccaaaatagccattgtaatgagtgtgaagtagtaattttatttgcatattcctaatgattagtaatgttggccgttcttttatgtagttaatatttaaagaaatagatattcaagatgtttgcccttgtttgcttagtgtttgtcctttttatttatttttttatattccattttatgtttatgagtggttttgcttgcatgtttgaatacacgtttgtgtaacatgtttgtgctttgtggtgttcaaattcacaagagggcattgggtccctgcaactggagttgcaggtgtttatgagcaactatgtgatgctggaaaccaaaccctggttctctgcaagagcaacaagtgctcttaaccactgagccttctctccagtctccctgttgttgttgttcttcttttgaaacagggtttcatccagggtaaatttgaattcagtgtgtagttcagtatgaccctgtactttggatcttcctgtctccatctccctagtactgaggctacaacttgctttatatgatgctagagatcaaacccagggaggttttgataggcaagcactctactgtttgatctacatttgacctgcccttgcatccctctttgaggtttttttttttttttttttttttttttttttttttttgagataagtctcactgttagcctagactgactttggacttactatgaagtgcaggtggtcttgaactcatagtcttcttgcctttgtcttgtaagtgctgatatattgtaggcatgtccaccttgtcctccttgcaatttttttaaggtactgaggattaaatccatgtcttatacatactgggcaaacattttcctgtcaaactaatccctaaccctgtgaattttaaaaatcaaattattatagctatttatacttttattgttgcttgtcattgcttttttgtttgtttctgttttttcagttctggagatcaaacacagggctgtgcatacgctagttgggcaaatattctacttctgaactactaaacctttgttgtgtgtgtgtgtgggtgggtgggtgggtgggtgagtgctggtttgaacaggaatggcatatatggagtgccactattaggtggtgtggccttgctgaaggaagtgtgccattgtgggggcaggttttgaggtctgtgaagctcaagtctggctagtatgatgcagtctcctgctactgcctttggatcaagatgtagaactctcagctcctccagcaccatgcctgcctgcatgctgtcatgcttcctgccatgaagatatgaaactatgccccaattaatgttttcctttataagagtttcttataaactcttataaggttgtgatgtctcttcacagcaataaaacccaaacaaaaatggggggggggggaggcgctgctcaggaaagagcctatacccatggagttagagtaggaaaacatgagcagagggaggctgttaggtgtcctgcctcgcacctgacgcctgagctctctgttgtggtgagactgaccggctggtgaactcccaggattcctccaagtgctgcgttacatgtacccatgatcatgcatagggtttgttttgtttgtttgtttgtaacacatgactgctggggattttaatttgggtctttttaaaaagatattatttatttatcattatttagagaagcacactgtagctgtcttcagacacaccagaagagtgcatcagattccattacagatgattgtgagccaccatgtggtttctgggaattgaacttaggacctttcagaagagcagtcaggggccgggcgtggtggcatacgcctttaatcccagcactcaggaggcagaggcaggtggatttctgagttcgaggccagcctggtctacaaagtgaggtccaggatagccagggctatacagagaaaccctgtctcgaaaaaccaaaaaaaaaaaaaaaaagagcagtcagtgctcttaactgctgagccatctctccagcccttaatttgggtctttatgcttgctgtgagccacctctctagtcttcaggccttttttatactttttgttttgttttgtttttttgagtcagagtctcactagttggctgatactacttgatgtgtagaccagagctctgcctgcctctgcctcttgagtactggtattaaaggtgtgtacccaggctggctgttaatagttttttttgtttgtttatttttgttttagacagggtttctctgtgtaatagccctggctctcctggaactcactttgtagaccaagctggcctcgaattaacagaggtccacctgcttctgcctccagagtgctaggattaaagccatgcatcaccatgcccagcttctttgtagtttttaattttggaactaatactcagcagctcccagtctaggctggccttgagctcatcatgtagtcagataggccttaaactttggttattcctgcagcagcctgccaggtagctgggattacatgtctgttgtcagacatggcttatcatggaaatgtaaaaacttacaattagagtagtagaatgattaattccagcactcagggaggcagaggcaggtggagaccagcctggcctacagaatgagtcccaggacagccagggatacacaaagaaatcctgtctccaaaaaaaaaaaaaaaaaagaaagaaaaaaaaaaagaatagtacaatgaactgctgtattgaaattttaaaaaagttgaaattaccaactttttacttgagtcaatcttgaaaagacttttttttttaatgtttacttgagttcctccccccccccccctaggacttttaggatctctctgtgtcttagtgtcttggttacttttattttctcttctcatttcatttcttagaagagagacacacactactagagtagccaagtcttttgaaacctcaaagcccacctccagtgatacatcccctccaacagggcacaccccctaagcctttccaaattgtttcacctactgggaaccaagtatttgcatatgagccgatgggagccatttttacatgctctgaactgctgaatctctctggcttcagcctctaggtgttctatgtggcctgacaagctgcctggtttatcactttcagtgatgctgaaattaatactacagtattaatccttgtagacgatttctacacttttcatgtagaagacatttttctaatcactaactgttgtttgagttacaataaggttgttttcctcctgactacttactcttagtgagatgtgatgggagggccttcggggttgttaataattcattgttttaaacattactggtgatgtctagctgattcgcacctttacctgtctcgcagGTATCTGACTCAGTGAGTGGGCAGACTGTTGTGGACCCCAAAGGCTACCTGACAGATCTAAATTCCATGATCCCAACCCATGGCGGGGACATAAAgtgagtgtgccacaggactgatgggtgaagtgggaactctgcttactgtgttgttgtggagtttctaaaaaaagaatatacagtcaaaatatgacatggatgttctgagaaatgattttcctttactatgtatattaaatattttataaataataaggtcaatgcctatgatgaactagaaagcagcttgttaatggtttcatgtttcctgtctggatagtcagacctcagtttgtttgctcagtcccccccaccccccaaaaaaaagagtagagctgttttggattttatgacttcagcatgttttccttaacaatttatgcgtggagcagccttctccctgggtcttgccacacctctaatagtgtggcctgatgttttgtgccttctaatatttacagTGACATCAAGAAAGCACGACTACTTCTCAAATCTGTTCGAGAAACAAACCCTCATCACCCACCAGCTTGGATTGCATCAGCTCGCCTGGAAGAAGTCACTGGAAAGTTACAAGTAGCTCGAAACCTTATTATGAAAGGGACAGAGATGTGCCCCAAGgtgaagctatagcatatttctctggacagctgcatgatttatgctcccaggaaaccctctattttttgctgggcatggtacctacactggaaaaatagagccagtgtaaggttataaacggagggaaaggaagttcttgatgcttttgtatggagcagagactgacttatctttataatggcagggttaacatcactaaaagtgataaacctgggagcttctcaggccacataatatagaaaacctagatgttgactcaggacagacggctcagcagtttggagcactggctgcgcttttggaggacttatgattgctagacaccatatggcagctcacaactgcctataaatccagttctgggggatctgatgccttcttctggatatgcatccaagcaaaacaccggtatacataaaataagaataagtaaatcgaaaacaaaacaaaacacaggttttgtgtgggatgataaagatgagatcaaaaagtgctataaaaccaactgaatgtcatatgctttcctgtgtggattaggtaatttctgataataaaagaaaccctctgtggaattgtttgaactttaggcacaaatgagaacttcccaggcaggcatatgttcttattcttattgctgtccatgttcttattgctctctttcccccagAGTGAAGATGTCTGGCTAGAAGCAGCTAGGTTACAGCCTGGGGACACAGCCAAGGCTGTGGTGGCACAAGCTGTCCGTCATCTCCCGCAGTCTGTTAGGATTTACATCAGAGCAGCAGAGCTAGAAACAGACATTCGAGCAAAGAAGCGTGTTCTTCGGAAAGgtaagcgtctctgggaggtgctcctcagactgtcccttggaggtagtggccttgctttctggtgttttgttctcttggagagcagtttcactcctcctctgctcagactttttgtgagcatagttaaggagctggtaatgagctagtcctttttcctgggctggttgcctttgcccttggactttcttagtagggatgttctcatactgattggggggctatgcattacctttctatagtgcatgagctcagcactcactgtcatccaagttttccttactcaggacaggtttgtgactctgtggcccct	ATGAACAAGAAGAAGAAGCCGTTCCTGGGCATGCCTGCGCCGCTGGGCTACGTACCCGGGCTGGGCAGGGGTGCCACTGGCTTCACCACCCGATCAGACATCGGGCCTGCTCGGGATGCAAATGATCCTGTGGATGATCGCCATGCCCCACCAGGGAAGAGAACTGTGGGGGACCAGATGAAGAAAAATCAGGCGGCTGATGATGATGATGAAGATCTGAATGATACCAACTACGATGAGTTTAATGGCTATGCTGGGAGCCTCTTCTCAAGTGGGCCCTATGAAAAAGATGATGAGGAAGCAGATGCTATTTATGCAGCTCTGGATAAAAGGATGGATGAGAGAAGAAAAGAGAGAAGAGAGCAAAGGGAGAAAGAAGAGATTGAGAAATACCGAATGGAACGTCCCAAAATCCAGCAGCAATTTTCAGACCTTAAGAGGAAGCTGGCAGAAGTCACAGAAGAAGAGTGGCTGAGCATCCCAGAAGTTGGCGATGCCAGAAACAAACGTCAACGGAACCCACGTTATGAGAAGCTGACTCCTGTTCCTGATAGTTTCTTTGCCAAACATTTACAGACTGGAGAGAACCATACTTCTGTGGATCCCCGACAGACTCAATTTGGAGGTCTGAACACACCCTACCCGGGAGGCCTGAACACTCCATACCCAGGTGGAATGACACCTGGATTGATGACACCTGGTACAGGGGAGCTGGACATGAGGAAGATTGGCCAGGCAAGGAATACCCTGATGGACATGAGGCTTAGCCAGGTATCTGACTCAGTGAGTGGGCAGACTGTTGTGGACCCCAAAGGCTACCTGACAGATCTAAATTCCATGATCCCAACCCATGGCGGGGACATAAATGACATCAAGAAAGCACGACTACTTCTCAAATCTGTTCGAGAAACAAACCCTCATCACCCACCAGCTTGGATTGCATCAGCTCGCCTGGAAGAAGTCACTGGAAAGTTACAAGTAGCTCGAAACCTTATTATGAAAGGGACAGAGATGTGCCCCAAGAGTGAAGATGTCTGGCTAGAAGCAGCTAGGTTACAGCCTGGGGACACAGCCAAGGCTGTGGTGGCACAAGCTGTCCGTCATCTCCCGCAGTCTGTTAGGATTTACATCAGAGCAGCAGAGCTAGAAACAGACATTCGAGCAAAGAAGCGTGTTCTTCGGAAAGCACTTGAGCATGTTCCAAACTCTGTTCGATTGTGGAAAGCAGCTGTTGAGCTTGAAGAGCCTGAAGATGCTAGAATCATGCTGAGCCGAGCAGTAGAGTGCTGTCCCACCAGTGTAGAGCTATGGCTTGCTTTGGCAAGACTAGAAACTTATGAAAATGCTCGCAAGGTCTTAAATAAAGCACGTGAGAACATTCCTACAGATCGGCACATCTGGATCACAGCTGCCAAACTGGAGGAGGCCAATGGGAACACTCAGATGGTGGAAAAGATCATTGACCGAGCCATCACCTCCCTACGGGCCAATGGTGTAGAGATCAACCGCGAACAGTGGATCCAGGATGCTGAGGAGTGTGACAGGGCAGGGAGTGTGGCCACGTGCCAGGCTGTCATGCGTGCTGTAATCGGTATTGGGATTGAGGAGGAAGATCGCAAACACACCTGGATGGAAGACGCTGACAGTTGTGTGGCCCACAATGCCCTGGAGTGTGCACGAGCCATATATGCCTATGCCCTACAAGTCTTCCCCAGCAAGAAAAGTGTGTGGTTACGAGCTGCCTACTTTGAGAAGAATCATGGTACCAGGGAGTCTCTGGAAGCACTCTTGCAGAGGGCTGTAGCCCACTGCCCCAAGGCAGAGGTGCTATGGCTCATGGGTGCCAAGTCAAAGTGGCTGGCAGGGGATGTACCTGCAGCAAGGAGCATCCTGGCCCTGGCCTTTCAGGCCAACCCCAACAGCGAAGAGATCTGGTTGGCGGCTGTGAAGCTGGAGTCAGAGAACAATGAATACGAGCGAGCCCGGAGGCTACTGGCCAAGGCTCGGAGCAGCGCACCCACTGCCCGTGTATTCATGAAGTCTGTGAAGCTGGAGTGGGTTCTGGGGAACATCTCTGCGGCGCAGGAGCTGTGTGAGGAGGCTCTGAGGCACTATGAAGATTTCCCCAAGCTGTGGATGATGAAGGGGCAGATTGAGGAGCAGGGAGAACTGATGGAGAAGGCCCGGGAGGCCTACAACCAGGGGCTGAAGAAATGTCCTCATTCCACACCGCTTTGGCTCTTGCTTTCCCGACTAGAGGAAAAGATTGGGCAGCTGACACGTGCTCGGGCCATTTTAGAGAAATCTCGTCTGAAAAACCCAAAGAACCCTGGGCTATGGTTGGAGTCAGTGCGGCTGGAGTACCGGGCAGGGCTGAAGAACATTGCCAATACCCTCATGGCCAAGGCGCTGCAGGAGTGCCCTAACTCTGGTATCCTGTGGTCTGAAGCTGTCTTCCTTGAGGCAAGGCCCCAGAGAAAGACCAAGAGTGTGGATGCCCTGAAGAAGTGTGAACATGACCCCCATGTGCTTTTAGCTGTGGCTAAGTTGTTCTGGAGTGAAAGAAAGATCACCAAGGCTCGGGAGTGGTTCCATCGCACTGTGAAGATTGACTCAGATCTGGGGGATGCCTGGGCCTTCTTCTACAAATTTGAACTGCAGCATGGAACTGAGGAGCAACAGGAGGAGGTGAGGAAACGCTGTGAGAATGCAGAGCCCCGACATGGAGAGCTGTGGTGTGCTGTGTCCAAGGATATCACCAACTGGCAGAGGAAGATTGGGGAAATCCTAGTCCTGGTGGCCGCCCGCATCAAAAATACCTTC	Pass
6428	Q91YR9	PTGR1_MOUSE	10090	MVQAKSWTLKKHFEGFPTDGNFELKTTELPPLNNGEVLLEALFLSVDPYMRVAAKKLKEGDRMMGEQVARVVESKNSAFPKGTIVAALLGWTSHSISDGNGLTKLPVEWPDKLPLSLALGTVGMPGLTAYFGLLDICGVKGGETVMVSAAAGAVGSVVGQIAKLKGCKVVGTAGSDEKVAYLKKLGFDVAFNYKTVKSLEEALRTASPDGYDCYFDNVGGEFSNAVILQMKTFGRIAICGAISQYNRTGPCPQGPAPEVVIYQQLRMEGFIVNRWQGEVRQKALTELMNWVSEGKVQCHEYVTEGFEKMPAAFMGMLKGENLGKTIVKA	4	58984849	58966656	TRUE	CM000997.3	GRCm39	ENSMUSG00000028378	ENSMUST00000030069	ENSMUSP00000030069	ENSMUSE00000412044,ENSMUSE00000362738,ENSMUSE00000413556,ENSMUSE00000355969,ENSMUSE00000396635,ENSMUSE00000178567,ENSMUSE00000178565,ENSMUSE00000178566,ENSMUSE00000380338	1,36,51,70,126,166,218,254,294	36,51,70,126,165,217,254,293,329	58984849,58982925,58981883,58978181,58975978,58973690,58971099,58968877,58966763	58984744,58982880,58981827,58978014,58975861,58973535,58970991,58968759,58966656	caagcagattatttctcatgaaaatagaagctaaagaaggcgatgggtatgttaggcactctacattgcagacactgtgtcctatcaaggtaagtttaaatttgtcaattaaaaaaaaatcttactttgcagggcaggtgacatggaggctggagagatgactcagacgttaagatcacttgtatagggttcggttccgattaccaggccacataatggttctcatgaagctcggattgtaagatcactaaggccagcctgggtttcgagaacccacgttgcaaacagctacaagccaataggaaggaagggtagggctttggattggctctccaccctatgtccagggtgaactaactggttagccttgattgcttatctgaagaattcactggggtcccacgtgatgatgggttggtctgggtttctaacccttgaaagcactagctcctttgtctgttggttttgcctggaggcaagatgaaaccaaataattgatttccaccttggagccaaaaccagagaaaattagatggagccgctgcgccccctagtggctatgaggtccatgcttctgtaggaaaaagacaaaacaaacctgtggtctttggttctctgtatttgaggctttcctgaggagtcacagcaggagaggtgaggaactgcaggactttgcacgtccattagttgtttaatgttctagagaaattccagcatggcccggacagaattttccaggttacatttttctttgctttgagtgtttgttttagcctgtttccgcatctacacacctgagtcttgacaggaaaatcatgggaataaaatgagatcagacacgtgaagtgcttagcataatgccagaaagttctcaatgaatgtaatagaatgataatatgctaaatgataatagggctatgtttcccagcttcagtgctatgcccaggggctctaagatggtcattgagtccacgtttaccatgttctaggtataccaggATGGTGCAGGCCAAGAGCTGGACCCTGAAGAAGCACTTCGAAGGCTTCCCTACGGACGGTAACTTCGAGTTGAAGACGACTGAGCTCCCACCCTTAAATAATGGAGgtaagggagatcttagtgggggctgcaacagtttgcatctgctgcagaaaagagagtcccgccatttgacttcagacaatagtttttttttttttaattagtttacagttctctgtgttagcagtttgactagtataaaagtctcattgtcattctaaggatagcaggcttcctgcggctcaggctgccgttccgggaggccagattgggttccttccctgcagtgtggttctgtggtggatctagaacagcctggggttggcaaactccaaagtttgagaacttttcaagcttctacttatagtacttttcttaaaaatcccatagatctaagtaagttgtccagatttaaaggctggcaaattcctttttttctttttctttctttcttttttgtttctatctatctatctatctatctatctatctatctatctatctatctatctattttggctacctcttcctcgccatgatctgaggtaaccactgggctacattcacagcccacagatttcttgaccggaaggccaggacacagtggtgggaggtatccgtgtccattttgcaatctgccacataaatctttttagttttttttttctttctttctttgaagctttaatgtgccctgtccccaggtaggaagtttctttgatgcagctcatacctgggtatacctgggtaccttaaccttcatggctttgacagaggaggaagtctcctgtgtccctgcaagtctgatggtgacagtgagttgagcagttgtgccctgccagagaccagactatgagggctgtctgtggggtgccgcagtgagcaagcctttgagaacaggatgcaggcgctgttcatgccagagtcactgtccaagtttaaggtgcagtggccaaaacttggatccagagtttcagaaaatacacagttggaagtcactctaacaaaggcccatcttctttggtattccttgaggtaggtaataaaacacgatgtttcctggttagtttttctgtcacgttgacaggagctagagttatctgggaagaagaacctcagctaaggaaaatggctttgtcaagttgcctgtaggcaagtcttagacattttctctagaacattctggaaggacaggtcatagaggagggctcagctcactttaggcagtgacatccctgcagaggtgatggtatagagaagaaagcggactgaataagtcatgagagtaagccagtaagcagggttcctttatggcctctgcttcaactcctgcctccaggttccttcctggagtccctaccctgatgtccctttataatggactgtgatggggtgtgtaaggggacacaaacccttccttttccaagttggttttgatcatggtctttatcacaatagtagaaagccaattaagacactacatgaacactgtcctgaggtagttactaatgtggccttgagtaagttactcaccttgaccttaaataggatgggccaatagttgaaaacagcaaacaaatggatccctctaaaataataaaagtagcattatcatcgtcaccatcaacagctgggctgctccgaatggaaagtccttcttatcgtcagtagagagcacgggtggggagctggacgtgaagctcttggtaagagcgtttctctcacatgcacaaggctctggagtccattggcagcacggtaggtttaattatgaatggtatcttctgcccctaagcagaaagagtaggctcgtttattcagaatgccagaatattgtagccaccaggtctgtaactatgtctggaatgctttgttttgtagAGGTCCTGCTGGAAGCCCTGTTCCTCTCTGTGGATCCTTACATGAGgtactatcccctccccagcttcttaggttgtgtgtcagtcagtgttttgaagcactgcagctcatgttttaagactggccttgagtaaaacaccaggcttccctgtttctccctgtactgtatcagttgatgagattcatggctgttcatcttctataggcaaggtcagctctgcacagtgaagttgcttctataattgatgtgggggggagcggggggagccagccccaacccctgccatttaccactgcaaacattgagcagaagttactaagactaaaaccagctcttcttgtcttctatttaccagtatttttgtttgtttgtttgtttgtttgtttgtttgttttaattatgtggtccagagttgactcaaactcatgactcagaaaacactgaaggtcaggaagggaataaatgcccttcaatggtgcctcagcaatttttttttttaacttaagtaagtaatacagaaaatcaatcaatcagtcaatcaatcgatcatatagggttttttttttcctcatagcttgttggcaaagattcaactcttggtttaaaaaaataccatttaactgtgttaactagcaaatgggcagggtggctagaaccttgagaagctgaggcagaaagaccacgagttaagactcgtcatccggagactccactgaatgaagccaaatggtaattaccatcctttcggggttggttgatcttggggtagcattagtttgtgctgtattttgaatgccattgacagacactcacttccaagcaaacacagtggtaggactctctcattcattcgtagaatgcgtactttagggtccgaggcagaaacacctcccaccgtctctcacacggttgtgccgcccgggcagcttgggtgctgtttctgtacacagtgtcccagccgtttgccactggcttgatactcaagctgttttcttccagctggtctcgcacactaaggatggttttttttttttttttcagAGTTGCAGCCAAAAAACTGAAGGAGGGCGACAGGATGATGGGCGAGCAAGTGGCCAGgtaatttgtgcaattgtgtaattggtatttacacaagtcctgctgtgtggataagtgcctcctctggctccagcctgctgggcctgcctgcatctgtccacctgctgctcactgctgctccctccccagcctttgtggctgtgtggttcactgggcgagaacgaagaatgatgtagccctgaccaaggaccccgagcgaaatgacctaagggaggaatggcttgttgggctcatcatttcctaggactcagtatgtggctcttgcctctttgattctgagcctgaactgagaaggatcatggcagcaggagcctgtcgcagagtcttcctggctccaggcaaacgggaagacaaagaaggatatatatagatatggaaatagatgaaagatatagatggatatagatatagatgatagatatggatgataggtagagatgatatatagatggtagatatagatatggatatatagatagacagagtgagagcaccatgctaatttgcttttatctctctgttcttttattccatctaagctcacagcctgtggcagcctatgctgcctacattcaaggaagttcccacattagttaaccccccccttataggacatatcccgaggtgcgcacctactcatctcctaggtggctctcagccaggcgagttgacaacacaaactatcatagactagaactgtcctttcagcctctccaccatccttacttttagtgatataaataaagccctatatatttattcatgattattgtgaaaatcaaataaattgaaatttgggaatggaaaggtttccctctgagtcagttgttaatgcattatttcaaaccctgttaagtacagacgtttatgtatttttgatatgcttgccagcaaactggtttttcctctcagtaactcatacattgtttgttgtcagtgcataaatataccatctgtgtttgttaaaagctagagattattccattacattcttcatttaactaaacctactactgataacagttatattcaaagttttctactactagtaattcctaatgaagcttgcatctctctgtctctgtctctgtctctgtctctgtctccctgtctccctctctctgtctctctgtctctgtctctgtctctgtctctctctctgtgttattgtgtgtgtgtgttattgtgtgtgtgtgtgtattgtgtgtgttattgtgtgtgtgtgtgtgtgtgttattgtgtgtgtgtgttatttggccacttagacaagaatgctttatattgtgttccccaacgtacaaattctatacaaagattatatgtatgtttttaattgtgagctaccttatttattagtgtgtgctggtggggtgcaggcatgcaaggaccatggtgcacaaactgagatcaggacagcttccaggagtcagttctttctctctttcttactgggatctgggattcaagtcaggttccctggcttgaggagcaagcgcttttacccgctgtgcggtctcactggcctatacatatttttatgctgaaaagatgttgacaaattactcttcaaaaaaatggcatgggtatctgcttccttgagcagtatcaaggaatctgtttgcttgatccttgtgcccctccttggccatcggtcttggtgatctgagatgaacagcgtagggatgggggccagggaaccttcagtttagttggccttgcttttgttacttgcgatgttagtcttcttgtgagttctttgtccactttatcttatgagttacgtgtgtgtcctttgcacagaaatgtctgtagacctttccctctgtttgactagtttgcagagactgcttctgtgccaggggtgttagtgtgacaaatatttgggtctttgcctttctctggtgtctaatcacagcttaaaattaaagacatttgtaattgtggctttcaggtatcctctcatttgcttaagaaatcttccaaaatgatgaaaaagaggtattgaattttcttttatgctgagagcaagcccggcatccagtttcctgaggaaggcaatgaaaggggtatagagtcaggatcgggaccaaaagctgctagctctggcgatttaacatctgctgatagcagtagggaattaaagagggagaaattagttatttgggcttttctctgtggctcaagggcccctcattggccaagtgagaggcttggtgttcaccaactcttcatgaggcagagagaaaagaaatgaaatgaagaaagtctctctctctctctctctcacacacacacacacacacacacacacacacacacacacacacactggtcggacccaaccacctgtttcatcaatttcacaagtgcacatgcatacttatatacatacacttatacatacatatgtatgtatgcacatatatatatagacagacagacacatagaacccaaacagccacattttatttttctcttagcccattttttacattcttagacaaaagttctttataaaattgcctcatagataaaatgttacacaaaaggaagttcaaagcagtgtttcattctgtaagctcattttaagttcaaagcaacggtttcacatggccttgctttatcatagtgcacacctgtggtcccatccttgggcttgacttagaattaatgtttttccttgatcatctgtggcctcatttttgaacctgacttagaatgaatgtctttccttgatcacaaatttgtcccaagcctattttccttcttagtgcaatttataaagctcattgtattccttattatgcagccttacttactattcttttcttgatgctaattttattacatcgttccaacaaaacaactaaaaccatctcccaaaattttctgcctaaaattatttgaatcaagttaggaataaggtaaagccattaatttatttaaacagcattaatttgtgaaagttcatcttcatgttgatcttcaggaaatctacacaatagggtgggctgatgtccaagaatcattaggctatgtagtagtggcaggaaaggcctatcagcagcaagaagtaatcctgggatgaagtttctgaggctatgtctctccagagtgcacccatggtagccatgtaaaatggtggactatccaggaaactcacttgcttgccatagcctttcctagatggcttctgtcacttttatagtttttttttaattaaaaattctcagtggcttaatttttatgttatttttttcttttccagtgcagagtgtcctccctacctgctttacctatcagcagcctctcttctgtaaagttttatgtttcgtgctaatcaaggaaatgaacacatacttgtgttggcagaggatgggggacagaggcacctggagccaaaggataaaggacccttgctcaaaagaagggatgtgggcagggacagggatagatgctggacccattgttaatgttcttctctgaaggctctcacaatggctaagaattaaggggagataccccagagtctcattcacagactattaacctcaatatcgtcttgtgaacattccccacacagacccctgactcccatgaatgggaaaaggtatcacatgtcttattgtacttttatctttcagAGTCGTGGAAAGTAAAAACTCAGCCTTCCCAAAAGGAACGATTGTAGCGGCTTTATTAGGTTGGACATCACATTCCATTTCTGATGGGAATGGACTGACAAAGCTGCCTGTAGAGTGGCCGGACAAGTTGCCACTGTCTTTGGCACTGGGGACAGTTGGCATGCCAGGgtaagtgtcctgggtgggttttgtttgtcagaatgtagatgtgaggcaaagacggatgagagggaaatggtagaataaagaaaggaaggagctcaaactgagttagtggctaaatacagaaaacattatgtataaaagaatcccgtgtaacccttaaaaggaaggaagtcttggcatttatgatattgtagatgaacctggaagacattaagtgtagtaagtcaggtacagaaagacagacaccacatgctctcactgtcatcctgtgtcagcttcttctttctgggagaagtgcccaggagcagaaactttaatggagggaagatttctgcttggtcatggtttccagaggcttcagttcattcagttcatactgttgctttgatggacgacaagggggatggtcatggtgccaggggcatgatggggcagacttgcctagcctttggcactcaggaagaagagaaacgcaacaaggagccagagatgagatgcatcttttctagagcatcgctcacagtgatctgcttcctccaactggttcctgtctcctatcatattatgaatccatgcaattaatgctttggttacagcagagccctcatgatttaatcactttgccaataccacatctctgaacactgatgctttggaagccaagccttggggaagccataatgagccttggggagcctggggcagggtgggggtgggggtcagctcatcttcaaactgtaatttaagtggaatccatggtagggagagtgtaatgatgtgggccgagagacaggttggtccaaagatacaaaccttatctaggagatgtacatttaagagatactgctgctgtacagcaggacaaacatagttagaacaataagtaaggttggaaattagttatgtgtatgttaattagcttgatttcactattctatgtatgtgtatataaaacatgctatgtacatgcatatctttatatatatctacatttgtgcagttcctgtcagttaaaggtaatctacaaatattcttgaggctaaatcaaagaggggcaaaatcatgtcagagacacctcacttattaaaggctccgacattccccagtgtgcccaatgtgggaaatcattttttttttttaaacacacaagagaaaaccatcctgtcttctgtcttctgcaatcccagctactcaacatttgaggcaggagggtcatgagttgaaggccagcctgagatatagctagacactatatatatatatatatatatatatatatatatatatatatatatatatatattttaaatcaagccaggcatggtggcacatgccttcaattccagccttctgtaggcagagggcagacagatctctgagtttgaggccagcctggtctacatagcatgttccaggccagaccagcatgggctacacagtgaaatctgtcccagaaaaaaaaagaggaagggggtggggagtccaaattaatattttcttttctaaattgttggttctttaagttccccttaggctaaagcagcttaataaattctgcctaggacttcctttgttgttgttgacctttctatcttacctctgttttgtttctaaaaggaagtgaggtttggttccttaggtcagtgtgtctagtgaaagctgactctaaagatcccatggaggtagattgtgaaaggagatgctggttgacactggtgtaacagagccagaaaatgtggcccttaggttgtagagagacctgtgtgtgtgtgtgtgtgtgtgtgtgtgtgtgtgtgtatctgtgaaattgtgttgggatgtaatatatgttttcccagcactagtgaaatggaaggaaggttgggctaacatagcaaaagaggaggagagggagaggggaaacgggaagggggagggagaggggagggcagggaggaggaggggttatgggagaagaaaggacagggagggggagaaggaggggaatagggagagggagagcactcttcatacatccatccttatgttctttccttagCCTCACTGCCTACTTTGGCCTGCTTGACATCTGTGGCGTGAAGGGTGGAGAAACCGTGATGGTCAGCGCAGCAGCAGGAGCAGTGGGCTCTGTTGTGGGGCAGATAGCTAAGCTCAAGgtatgtgtcttcctctagtcgtgcctctgcaagactctgtgcactgagaacagcagcgcctgcagagggttctctggactcaaggggtgtgcagtcagcttgctgcaactagcttagaagttagaggctgggagggcacaatgagaagagaatagtaaagacgagctgaccagtgttgattgataactacaggacaggtcaggagtgggccagctagactactgagtactgagtactgagtgctatttttctattgttgctgttattgttgctgctgctgatactattactgctactactactagtagtagtagcggtaatagtaatagtagtagcagcagcagtatttttactaagtattctcttgctcaatttagagggacaaaggaaggggaatagagttgaatcttgggctagatccaatagccaagggttggtctttattcctaataggagcttgaacttgagtgaggttgtaggaaagatttacatacgtaaatacataggtgagaaagcagctggatcttgaatcctcctccagcttttgttgtgctgactttacagacaatgaatcgcatttgttttctggagccattttagcattccatatacccttgggactgatttagtagttttgggggtaaggctggtaattgaacccagggtctagtacatgcttggcacaggctctaccaccgagctataccccagtccctgatttgatagcatttagagagaattttgcctctgtcttttatacgtgagtttgattaggaggtttggtttttctttttccgaactccgaatgtctaactatattcagtataggctagatttataaaatgaattagaagtatttccgatatatagattgaaaatgctttattaaaaatatggagagctggggagatgactacatggtaaaggagcaagctgcatctgcctgacgacctgagttcagtcactggacccgatataaaggtgcaagaggaaggagaaagctggctccacagagttgtctcctgaccttcatatgtgtgctgctatgcatgtatgcatccatactcacgtgtcatgagcacacacacatgcccaataataagtataaagttttaaaaatccttgcggggtggtggggtggtggtggtgtcaaatggtgttctaaggaccactgcaccatgctgaagagatggctcagtagttaacacttgtttatcaagttcagttctcagcacccacacagtggctcacaatcacctgtgtgtccagctctagaagacctgatgccctcttctggtcttcctaggcacctgcatacacacacacacacacacacacacacacacacacacacaccccaaacacagcaacaacaaagaccacagcactgggataggatatgtctttgggagaaaagaagaggtgccccagagtgaagaagccaggcagtcaggtgactaggttagtaaagcagcgggttgaagggcaaacatagcagacagaggtgatatctgctaagcggtcaggccagctgtagctggtttctagtctggcttagggaccagtttcacccttgggttttgttgagttactgtggagttcctcatgtgtggggtgtatgtggtttgggtaggaaatttgttcccatacattgaaggcttggccctacttcagaagtgggactttggtgaagtgattgggttataggggagggggcagggtctgaccttgcccgtggatcaactaccgatagattcatagtctgatggcactgtcggtaggtaggacaaactagaatgcaagaccttacctggaagaagtaagccactggactcatgtctttgaaggttgttctagagtctccttatctgtctctgtcccttctcgttcttctgccatagatgagtggctttctaatgccatgcccttctgctgtgaaatacataatatactctggacacatggggtcaagtgactataggataaagcatctgaggctgttagccaattaaatctaccctcctttaacgtgtttacccaggtggtttccatagcatgggaaagttgactagcacaaggtgtgttcttgggcaacctgatggtgtaagcctgggaaagtggatttggaccatgcttcttgtaatgggcggcatttccccctcccatttagGGCTGCAAAGTTGTTGGTACAGCAGGGTCTGATGAAAAGGTTGCCTATCTTAAGAAGCTTGGATTCGACGTGGCCTTTAACTACAAGACAGTAAAGTCACTGGAGGAAGCTTTGAGGACAGCCTCTCCCGATGGTTATGATTGCTATTTTGATAATgtaagtacaaactcagcttatctgattttaccaataaagtattacataaaggaacaggtttctaaagtttccagctagaacaaatgaataaagtacattctttgggggtggggagatctgttaagctataattgcacagaccatgggatttattcatttaaactgcatagccagacatagtagctaagcctctaatcccagtgctcacaatgctgaggcaggaggatagcaggctcagggcaagcctgggcttcttagtgagaccacgtcttccattatcaagcaatgaataagtaaataagtaaataaataaataaccaaccaactgtagaattttagactgaagctataactcagtaatagagctgttgccagccatgtacacaggcctgcattcagtcccagcacagcaaaagaaaggaagttacagctcagatcttacccactttagtatcagactgtctatatgactgcggttttagaatgtttatcattccccaaagaaacattaatcatcagtcaccccctcccgttttcttccccccaaaaatgtgttcctttgtgcctggattctttcacttagcagagcgattccatatccatccatgttgtcataggtatccgtcattcatctattgaatgagtgagtgctctttcatcatatggatataccacattttctatctattcatcaggtcttaggcatcaagttctttacacttttttttcttttaccactgtataaggtactataaatgttcatgtacaaatttttgtttgaattcgttttcatttctcttgggcgttcacccatgagtagaattgctaggtcacatggaaacttcatgtttacatcttgaggaactgccaaagtatttttgcaaagtgactgcactgtcttacattcctaccagcggtcttgaagggttagaatcattccatagcaattgctggttttcttatacctatcttagtctttttgaagtgatatctcaaggtggttttgaattacatttccttgggacaaataacactgaagatcactcatggacacacgtgtatcatgtttggcgaaatgtgcacagtgtagtgttcatctaggttgtctgagttctttatgtttgagtacatgcctctttgttgcagttaactttatttgcagtagttgtgtcacataaagccaccaggatcactgaactatggctcctaggagaaatgtctacatgtgaacaacgtttctcatgtggattaaaatcttaaatcctagcacctccccgctcccgtaacttatttacaaaagagaaattaggctcaggcgaattacattaagatgaagtgttatgtaactggcccttaaactcacaaagttgacatccattctccactgcactctgcccaaagcccgggctccactgtctccatcctttgtccccatggtattacaggaagggagagaatcgccttgcttgttcagtctctgctgggaacacctatgtctgcaaatgacctgggtcccattctgaaggcacagatgaatcttagcaagtaatacagctcacagatatggaatcctgtgagaatgaaggttgactggatatggttttcaggggttttctccagctccatgagctatcgtcattctctcgatagaatcctcagaaacacagatgtttcgactacttctgtagttggttgggcatttgctgtgctgtctaaggacgctgccttctcagggtcaccaatgtgcacctctttgcttctactgagagtttaagggttagccctgacactcctgtcagtattataaacacatttgtgttacaatttgggagagccactggcttttccgtgtggctatgcaccaactgcatgtgtggctctgcagttctgcaccagctgttaaggcttctccccttaggaactgtcttgacattcatttatgtggaaaccaattgataacaaatgtaatggctgcctttggtctccgtctggttccactgcccatgtcactttaattgagcttcacagtgtattttgaaatttgaaagtgtgagtcccgtagctttgctcctcaaataccttttgtgtagtcttacataccttttagattataggataatgagaccatagggctatgtagaagattctaatatttaacacactaactttatgctacacaaagtatgttcctgaggctaaatgaaaatgttccttttttgcaatctatcttatgcaactcaggctggcctcagactcactatgtaagtgagaatgaccttaaagttctgatcctcctgcctccacctcctggaaatatccatttctgatatattttagctgcaataattacaactgttgtcctgattcgaccaattttgtcgattctcctaaatggattcttgaaagtacttacattgttttggctctctccttagGTAGGTGGAGAGTTTTCAAACGCTGTTATACTCCAGATGAAGACATTTGGAAGGATTGCCATCTGTGGTGCCATCTCTCAATACAACCGTACTGGACCATGTCCCCAGGgtaccttgctcctgcagatgtaggagggctggacaaaggggaaatttcacagatatggggaagggatgggctggctgccatatcttcacagccatgggctgactttctagagcagcaagccatctgtgtttgatatggcctgacagatagaggcgtggctgaccccgccctcccgctgcacacactctttgattggctgcttttatttctcttgtgctctctctcctacactgaagtcactccccacctcccctttacactcccaagtccaaaagcagtatcaatcaatcaatcaagagccctacctgccttgcttctggtctatgagggatcctatgcaagcctcttacaagatgagcgactgacacaaaaccacacccagtgctgttgctcctcaccttgggtccctgctctgttatcagggtgacagatttatctgagatcaccaagaaagaagaagacaaagggatctgtgtctatcatcagtctatgggtgatcgcagaacaactggttactgctgttctgggctcgactagtgtgaataaaatctcacagcacagattgacagcagagctgcctggagatgggcacttgactggccacagaatccctcttgggttgtggagaatcaaccagtttcattagaccttggagacaagtcattatttccaccaatttatacccatgtttgctttgttgcactcaaaatagagatcagcgctcctgtcagcgcagagaactcagcagacatcccagagtaattggcaatctcactggtagggacaaacccctcatccatcttcttttgcaactgatgctaaggtggaatcgtgggaaatcatctgtttgctacccaaagggtacattttcttaagtgtagttcaaataagtataaccaaagatttctagacatagtaatttaacctagtatttttagcaattagtttttataattttagttactcagacagatcttagagatggcaactgaccttgtctattttaatcagatgggggttctgccttgcttctgaggcccagaaattctagcacagtccagtttcattagaccttggagacaagtcatgatttccaccaatgtatacccatatttgctttgtggcactcaaaaaagaaatcaatgttcttgtcaggatgaatagctcagcagaagtatttggagtttcaacctttgtgcatgtgtgaggtgtgatgtatatatgtgtgtcagtgtatgtgtgtaggtcaaaggtcaactctggggatcctcttgctttccatcttagtttttgagactgttgtctctcactgaagctggagcccatcaattcatcctgatgcctggctaatgagttccaggggtccttctgtctggagtacagatttgaatcaccacgcttggcttgcacatgtgtgctagtgatctgaactcatgtcctcatgcccgcatggcaagcacttgactgactgagccatctccctagccaaagttgaacctttaactcagtgacataaggttaatgaaatgaggttgctatctatgagcctttgaagaagcgccatgctgcagaagtggtgatacattcattctgcatttacatatgccacgcatcatgtgccagtttccatcggttcgagacaaggttccattttcctgactacaaatggtactttctacaaggtagtgattggactgcagttactccagatgccagggacgcattgttcagctctcccaacccttcccttccattagcatctacagctgacccatggagaatgtgagactaatagagtatcatgctctcagatgccggccgccaggcaacagtgaggcctcttctctcactgttctctttttttctacagaatataatatactcacaggctgtggggtttgggctgtgaatgtctttggtgccattattctccctgctacacagttagtagttagtggcagtggtcagcagccccatggatcagaagggagtggaggaaaaagtgggggcgagggggtgtgcttagagaaccgtggcagtgatttgtattacttgtgcttcactgtggacatgtccctggactctgtcccacaaacgcaccctacttttccagGCCCAGCCCCAGAGGTGGTTATCTATCAGCAACTCCGCATGGAGGGGTTCATCGTGAATCGGTGGCAAGGAGAAGTCCGCCAGAAGGCTCTGACAGAGTTAATGAATTGGGTCTCAGAGgtaaggggaccaaggcactccacctcctcaccagctcccaaaggcgtctgcaactcacaacctaaccccctgtccttcagtctttcattttcttgctctgttgtttctctaagccagttggatcagtgttttcaaatacaaacagtctcttctcatcttaaaaaaaacaaaacaaacttctctaaatttctgagttagaggaaaagacagtgatgaagtcagtgtgttactgtgtatcacgacagtcttatctcagcaccctgaatgctggagttagagacatgcgccaccatgtccatagctgctctacattccattgctattcagatccatccattttataacaggatgcctggaggtggtcttatctatatttgcatgtatagtgtctttctttccattctttttcagatgtgtacctcaggcttctacaccaaccccatcccaccaacctttgtcaagggtgcattgtgtctctcgctcttggagccacttggctctgggagtggactcctcagtcccatttcctcactgcttgaacttcttgctaaatgaagttgagctgtcttcattcattctaatctacttccttgttccctgcccccaccgcctactccccagcctggtactggcactgagtccagaggctcagcaaacatttttcctcactgaaagccctaccttttttttttctttcatagtttttatcttaatacaattgaagattgacaagaaaaaaacctgatatatggaagtttccatatatcctcatattataccttcattttcttctttattaaaatctccgctagtatttgcattagttttctagggctactgtcacaaagcaccacgagatgggtggcttaaacaacaggaattgattttcttgaagtactagaggctactctgaacttgcttgcttcttcactcggtattcctcctgcattttctcatggtcttctctgggcgtgcctggtttactccttaaaatggaccctagtcacatttgattatggcctgctcatgtgacctcattatattttaattatgtctgtaaaggtcttgacttagaaaatgcattctgaggtactgggaaacttcagaattcatcaaaggaatctgaggggcggggcaggtagggcacagttcagcccacagcagcaatattcatcccgtatttttatttattacattagattttagatttccatcttatgcatgtctctgtcctgtcaagggtaggaatgaactagggcttccaggtcggggattcagactctacttttgtactttctgaggtccctcaagcatgtggcatggccataagtctataaggagtattcggccatcactggaatatattatgtaagagttatcagatagcctgggtttctacataaaacccctttaaaaacaaaaaccctagagttgagtgctgtggtgcatgcctgtaatccacagaggtgagaggacaagaattctaggcaagctggactacagtagctaaaccatgtctcagtagaaccgaacatccttgaacatgtgaagtacattgaagagtctcctctgatgtgaacccttgtctcccaggctccaaagtaacgtgaggggaccttggttagaagggagagcagggtgtgcagccccgtggtatttatatttcctgaacaggctgtacctcttccagtcttagtcgaggtgtagtgtttcctgtcatctggctatgatgtaaacagcctctgctgagggtgtgcctctcttctgagacccccgagttgttggattggtgcagaggaccactttgcctactattccactgggatgggtcgtgcacactctgtccatagatcttgttatccacggatgagaggacctacacctcagacctccagggttcttacggtgtatctgatgagtttgttgctaggatgggaaaaaaaaatgccatttggaagatgatgtcaacccctaatatttgttgtttcaacgcagGGTAAAGTCCAGTGTCATGAATACGTCACTGAAGGATTTGAGAAAATGCCCGCAGCATTTATGGGAATGTTGAAAGGAGAAAATCTGGGGAAGACCATAGTGAAAGCAtgaaaataaaaatggcccacggatcgtccctggagggttagctttttaccattcagtgcaagtgtatactgtcctatgtaagatgtaacagcaatgcgtttgacctagctaataaaacatgtgtgtttttttttccccatctgtgatagagaatgaaatcatgacaaccaatgagcaggcatgtttctgcctacctcagctcctcctgggtgaccgtgacaaatactgcctttggtgtctgttctgattttatttctgttgtaatgaaagcaatttagaggaggaaagggttttcttgacttacactttcaggtcacaggtgtcaccaagagaaatgagggcaggaacttgaaggaaggcctgctttgtattctgttaacattttctctaacctgggaactcagtaaccaaggacatacagcagaaaccacggtggaggacggtctgccagctagctcgtgcaggctggtgttcagctaatgttctcatatacatagaggaaatggtaacccactctatgaggatggctaagcccactgtgggaggtagcatttcctgggtgcagtcacctgccacaggggtcttagcctcctccactgtcacaggccagcccgaccgatgcgggtcttcagttaaggctcaccactcaggtgatttgtgagacatgccaaggcagaggttaaatctaactaagacagtgaacttggtgtaatgtgaaggcaaaagatttctcttccaactgtttatagatactagggggggggagccacattgctgatctatgcagttctcagggccagcccgcactggtgtgctgtgtagtgacgctaacagatcaagggaggaatctgtcacttaccacagctgggactgaggagtgttaggggaagagacaaactgttctgtacactggtaccttctgagtcctgaacattctggaaacattttgctgacaaatacagtaaaaaactaatactctacaggccggtcagagctgtta	ATGGTGCAGGCCAAGAGCTGGACCCTGAAGAAGCACTTCGAAGGCTTCCCTACGGACGGTAACTTCGAGTTGAAGACGACTGAGCTCCCACCCTTAAATAATGGAGAGGTCCTGCTGGAAGCCCTGTTCCTCTCTGTGGATCCTTACATGAGAGTTGCAGCCAAAAAACTGAAGGAGGGCGACAGGATGATGGGCGAGCAAGTGGCCAGAGTCGTGGAAAGTAAAAACTCAGCCTTCCCAAAAGGAACGATTGTAGCGGCTTTATTAGGTTGGACATCACATTCCATTTCTGATGGGAATGGACTGACAAAGCTGCCTGTAGAGTGGCCGGACAAGTTGCCACTGTCTTTGGCACTGGGGACAGTTGGCATGCCAGGCCTCACTGCCTACTTTGGCCTGCTTGACATCTGTGGCGTGAAGGGTGGAGAAACCGTGATGGTCAGCGCAGCAGCAGGAGCAGTGGGCTCTGTTGTGGGGCAGATAGCTAAGCTCAAGGGCTGCAAAGTTGTTGGTACAGCAGGGTCTGATGAAAAGGTTGCCTATCTTAAGAAGCTTGGATTCGACGTGGCCTTTAACTACAAGACAGTAAAGTCACTGGAGGAAGCTTTGAGGACAGCCTCTCCCGATGGTTATGATTGCTATTTTGATAATGTAGGTGGAGAGTTTTCAAACGCTGTTATACTCCAGATGAAGACATTTGGAAGGATTGCCATCTGTGGTGCCATCTCTCAATACAACCGTACTGGACCATGTCCCCAGGGCCCAGCCCCAGAGGTGGTTATCTATCAGCAACTCCGCATGGAGGGGTTCATCGTGAATCGGTGGCAAGGAGAAGTCCGCCAGAAGGCTCTGACAGAGTTAATGAATTGGGTCTCAGAGGGTAAAGTCCAGTGTCATGAATACGTCACTGAAGGATTTGAGAAAATGCCCGCAGCATTTATGGGAATGTTGAAAGGAGAAAATCTGGGGAAGACCATAGTGAAAGCA	Pass
6429	Q91YS8	KCC1A_MOUSE	10090	MPGAVEGPRWKQAEDIRDIYDFRDVLGTGAFSEVILAEDKRTQKLVAIKCIAKKALEGKEGSMENEIAVLHKIKHPNIVALDDIYESGGHLYLIMQLVSGGELFDRIVEKGFYTERDASRLIFQVLDAVKYLHDLGIVHRDLKPENLLYYSLDEDSKIMISDFGLSKMEDPGSVLSTACGTPGYVAPEVLAQKPYSKAVDCWSIGVIAYILLCGYPPFYDENDAKLFEQILKAEYEFDSPYWDDISDSAKDFIRHLMEKDPEKRFTCEQALQHPWIAGDTALDKNIHQSVSEQIKKNFAKSKWKQAFNATAVVRHMRKLQLGTSQEGQGQTGSHGELLTPTAGGPAAGCCCRDCCVEPGSELPPAPPPSSRAMD	6	113318911	113311278	TRUE	CM000999.3	GRCm39	ENSMUSG00000030272	ENSMUST00000032409	ENSMUSP00000032409	ENSMUSE00001292603,ENSMUSE00001287916,ENSMUSE00001296530,ENSMUSE00001284986,ENSMUSE00001298589,ENSMUSE00001266666,ENSMUSE00001288353,ENSMUSE00001264121,ENSMUSE00001233872,ENSMUSE00001274238,ENSMUSE00000771509	1,28,72,97,144,186,211,249,275,305,344	28,72,97,143,186,211,249,275,304,344,374	113318911,113317384,113316542,113316384,113315367,113315147,113314266,113313397,113313222,113311592,113311369	113318829,113317253,113316468,113316246,113315241,113315072,113314154,113313319,113313135,113311475,113311278	aggtcccactcaaggagtggactctcagttctggtcagggtgccttctcttcattcttcccaaaggaaccaggaggttgctttcccagagctctagggcatgaggggctctgttctggcttcaaactcagttgattctgagatgttgacttttctgaatgattcccccagtctagtagtctcctactggaccaacacatgacaccctttgtccttagcaagcttagctgggactctcttgggcaactctggactcattctatccatctccaacctcagtttccgagatttctcacatgatacatggggagagaacccaccctttcttgtaagatgacacagagctgtctagggaaaggtccaagataggtcccctccaggaggggacagacaggtgagatcagttttccggctgctgggacacagacagggagtcaggagggctaggtctggggagttccagctgtggctgatgttgccttggtaacagtgagaaggagctatttaaaaacgtggctgagatattgctggaagcccaggctgccggaaacctgatttccgagaggctagggtggcaaggaggaggaggaggaggcggaggaggaggaggaggaggaggaggaggaggaggaggaaggggccctctagggcgccatctatgctgctctggggtctcatgtgctatcttccttgagggggaggtttccttgggtgttaggattgagaaaaagactggggcaaaatggagaatgaagaattgaaggaatgcacagataccgagaatttcactactagaaatgatcttttgcaaacatgctgagtgaacatatgatgggggaggctgaatgcctgttgctaatgaacagatccaggaatgaatgaactcatgctgcctgctcatggggcatgcagtagattctcagagaggataggccctctgaatctctttctctccatttccttcctaggagccctggctgtggctggggggcagtgggccATGCCAGGGGCAGTGGAAGGCCCCAGGTGGAAGCAGGCGGAAGACATTAGGGATATTTATGACTTCAGAGATGTTCTGGGCACgtgagtctcaggatggggtggtggtggggtgacaggattgggaagggcttcgctcctgagcctgacggctggaggggctaagtctggggtggtgcttcctctggtcagctcacgagcacttacttccctttcctacagaccagggcttgtggcagctttgccatggtgcagactagtccggccttctggttttggctaactgtggggaggatggggcctttcttgtccagtcatggggtccttatgaagagaaggaagtccaagagaatgggagaactatttatctagattgctgccaagagctggctattctggcctgggtttggaaactgaggctggacatggttgctcttgatgatggaaatccaaatataactcaaacctggtcttttcctgttataagttggtcctagagacacggacagacaaacacaaaatgataggtgaatgagtattattctcttattgaggttgtagaggccagagtagtctcttctgcctgggtaacactccttgaaggacatgagaccttggctaaaagtaagatgggtaagcttatgcttgtcagaaagaaggaaggtaattcaaggcaggtggaacagtgcatgtaaaggctcagaagccactgcagaaagaggccgtctgctggaattcacaattagggctggggagatgttcaagcagtaagaaatggaaaggggcagcgaatgcaaggccttgagaagagcaagaggtcatttcacggcacaaaggaagacatttaagactgaccaacggtgctggagatggctcatcagttaagaacattggctggtcttgtagaggactaggctcagttctcagcactgatggtggctcacaaccacctgtaactccagatccaacggtatgtatgtggtttgaacacacatgtaggcaaaacacttgtacacataaagtaactaaagctgaaaaaaaaagaaaaagtaaaaaggactagccatcatgtgtgggcaaactggagagccaagaattgtaaccgtggtaatggtgtgattctgtgaggttctaaagggcattacattacctacaactcaaactgaatccatcaaccactcacataatcaagtatttcaggggcagagttcaggcccagctggctcgtatgttaccagcctggcttcctttggttggcttcagtttggagcaggctctccctaggtactgacaaagatgactgccatccactccaggtttacatcctaccagcttattcactcattcacagtgccaggacaccgtcatgtaagtgaccagctactgaggtactgaggcaggggacagacaactctggctggccatgtctggcttatgtgaaagacaaaggtggtcatgactacggggaatggaggagggcgaggagctggggttctagctccttatcttgcaaacctctgactcacagGGGTGCCTTCTCAGAAGTGATCCTGGCAGAGGACAAGAGGACTCAGAAACTGGTGGCCATCAAATGCATTGCCAAGAAAGCCCTGGAGGGCAAAGAAGGCAGCATGGAGAACGAGATTGCCGTCTTACACAAgtatgtggcaccgacccctcctcattcctctagattactgtagaaatggtttgaagtctcggccgcacaggacaagaacttggcagggagtggctggcccagagctaacctcccagatgagactgaggtgcagggagggcttgtttacagaggatgaagctgttcatggagcctcaaggccagcccacccatcaggtgctcacctaaggtcctcccatacagtgaagcaggcgtatttgctgagcccctggctaaattagcagccagccgacaggaaacctgctctgctgtaaaacgtacagcaagcatttgcttccagtgcctcccacttcctaacgatttgcacagggaggagatggtcatttcctttccctaatttgggtgcatgggataacgaggccagtgagggcaagagatttgcccaaagttacacagcaagcctatgggggagccatgccttccttagccccacgatcaatcaccacaggttcatctgttgagtaccgacctgatgcaagctctcaagtagcatgtagcagaggcgtacccgggccaggtctgtttgaccacagaggccagtgcttgcttgctagtcttttcttaccttctagcatcagcttccccccagtggactccagaaccttggttcctgccctggatgcaggtgccagggaataggtgcgccaccctaagcttatctctccttttagGATCAAGCACCCCAACATTGTAGCCCTGGATGACATCTATGAGAGTGGGGGCCACCTCTACCTCATCATGCAGCTgtgagtggcctgtctgcccaccctcatccctctcgctgctgccccacgcacgctcttggccactttccggtcctttgctgcagGGTTTCAGGTGGAGAGCTGTTTGACCGAATTGTGGAGAAAGGATTCTACACGGAACGGGATGCCAGCCGCCTCATCTTCCAGGTGCTGGATGCTGTCAAGTACCTGCACGACCTGGGCATTGTGCACCGGGATCTCAAGgtaggatctgaggggcctagtgaactatatgcaccaggggacggcaatggcaatctctgtctgtcctgctttgtctgtctttgagtacctctcagcccctcactaaagccctagctttccatttgcaaaatgaactacttgtgactccccctccccccagccccagctcctcttattccagcttagacagggacacaaggtaggctgggctggtatcttaccttaacaacttaacaacttaggtgtctttttcttataatgaaacatctctttgtagagaacaaacggggcagcaaagcttcagagaaatgcataggggcttacgctgaaaacacttcagtccaagtcagctgtggtggtacacagaggcagaggcaggcagatccctgagttcaaggccaacctggtttacagagtgaattacaagacagtcagagccacacacataccttatctcaaaaaatcaaaaccaaaaccaaaataaatagaacctggcttgaagactagtcttgccatgccctaactgactcttgggccaatcactgcctctaaaggcattggtttcctccttggtaaagtgggcttattcaaactagacaggctgcatatgtggtagggttgaaatcagccaagtacttatccaagatccagcacagaaggtattaaattttttttataatactgggattcctgtaaggtttctaagttctatgaaaatccttcctacaaccccttggctttgtgttttctagaacttgcagccttctagcttctaacggatttaatgagctagctaccatggattttggagaagcatatagcactgctggcctctggctacctctgactaccccttctcctctttcccaccctccaagCCAGAGAACCTGCTGTACTACAGTCTGGATGAAGACTCCAAAATCATGATCTCTGACTTTGGCCTCTCCAAGATGGAGGACCCAGGCAGTGTGCTCTCCACAGCCTGTGGGACTCCAGGATATGTGGgtgaggagggccctgggttggggatggggatgaggaaagagccaggagctgcagggtagacacaggtcatcaccatgtgctttctttccacagCCCCTGAGGTCCTGGCCCAGAAGCCCTACAGCAAGGCTGTGGATTGCTGGTCCATAGGAGTCATTGCCTATATACTgtaagtggggacatggtcaaggtggcctgtgactacagtcatcttccctgctttgcccactcctctacatctaccaaataaatactaacaggcaggggtctggagagatggcgcaggcgtgaagagcaatgctgcttttccagaggacccaggttcaattcccagtatgcacatggtagctcacaaccatctgcaactctagttccagaggatctaatgccttcttttggtctctatgggtactcatgtgcacacacatggtacacagacttacatgcaggcaaaatatctgtatacataaaaacaaacaaacaaacaaagtctaacaggcttcaatcaggagataccatgtgtccagcactgtgggagcactgaggagttagcagaaaatgaaacactccaagtgcctgcccttaagagctgacatgtagaaagaatcagtgagtaaataaatctatattagtgtcacctggtcaaagtcactgtgaagataaaatcaaacaggagtagggagatgtggatagatgtcacttcagatagtcaaaggccctttgtgatggtaaaatctgagtggcttttgagccagtttaggtgtgatccggtttaggtgtggggaggatgtcaaacatgaagaccctatgacagcatgttcaaggacagaaggaaggccagtactgccagacagaagtgagcaagacagaggacttcctgtgagtcccgtctgactcttggcactgccccaaaatgctctccaagccaacgagtatttttaaagctgacatgaattctctttctctctgcctagGCTCTGTGGCTACCCACCCTTTTATGATGAAAATGATGCCAAACTCTTTGAACAGATTTTGAAGGCAGAGTATGAGTTTGACTCTCCTTATTGGGACGACATCTCTGACTCTGgtaattgggtctttgccttcttcatctagcccctgcctcacgtcttcatctgatccaggagtctccccactgtcttgcctccgtcgtattttattcccagactagaagcagatgtcgtatgtcttatcttgggttccctctgcttggcccctatctcagagctctgtaggcattcagtcttccaatatagtatttacaaaattacctcccctggagcttactgactctctgaggcttaaacagcattaatatttctttttttttttttttttttttttttagattttttttttttttaagatttatttatttattatatgtaagtacactgtagctgtcttcagacgcaccagaagagggcatcagatctctgttacaggtggttgtgagccaccatgtggttgctgggatttgaacttcggacctttggaagagcagtcgggtgctcttaccccctgagccatctcaccagccccaagcattaatatttctatcttccattttgtgtcccagtcagggaccagcttgtgatggctgtacagtagtttacacactagtgtgagcatactgagtggattcttctgtaattatgttctcaaaaaaggagggagctagaaggctggagtgtgtggagtggggcacaggcagacaggcttcttgtcacaccttgtcagcggagatgtgaggggatgagcactgtcttggtgcccacaggaatggtcacgctgtatctttgcttttctcttggggctccagCCAAAGATTTCATACGACATTTGATGGAGAAAGACCCGGAGAAGAGGTTTACCTGTGAGCAGGCCTTGCAGCACCCATGgtgagagctcccactctaagttgtgttagggtgggacctgggggtcccaggcctgccccaatcctcacaggcaactctgcatataccccatcctagGATTGCAGGAGATACAGCTCTGGATAAGAATATCCACCAGTCAGTGAGCGAGCAGATCAAGAAGAACTTTGCCAAGAGCAAGTGGAAGgtacagtgctcagtaccagctgcatacaggacctgcccaggaggttttccaaagaacttctctgttcactcagcaaaggcttcctgatccccaaagtccagaggtggctcctgggttccatctccagagagacatgatgtagcccatgggacccaagggtcagaaaggtggccacagacctatagttgactagtaattaaccaggtgtacagaatatgcctgaggtggagggaacagagtgcagagagaccagggtaagagaatgtggctcgctggactagaggggctgaaggaaccgagggaactgagtattgagaggccaggctggggaaactggtagaggctgctgggccattgaggtccttaactgctatagtgggacacccacctaatgcagaggatgactccagaaagactgaatgcaggaaagggctttcaggatgcagtgaaggcaaggaaggactcctgagaggcccagcaggatgtgtcatagatgcagcgtatgctggggcttgactcagaagcagcaagaggaacacaggagtgggtgaaagcaggagggagactcagaagaaacaaagatgggaggcatactgagggagtgagatgtcaaaggctgccccaaccttccggttagggacaaagtagacaggggtaccataactgtgataatgatcctggcacagaaacctgtcttgaggggacatggacataagcagcacataggacatctgggtgaacataaaatgatagaaacaggtaagttacataacctttctgcacctcagtttccttcactgaaattaatgctattccagcactcagggaggctgaggcaggaggatcagggactacatgaaatcttgtgtcaaaaaaagagtgggtgagatgctgagaacacagcttagttggcagagtgcttgcctagtgtgcatgaaaccctagtttggctcactagcatcatacaagactgggcacagtggtggtagagcctacaatcccaggcctcaggagatacgaggtagaatggaggatagccaggctacacgagaacccatgttaaaagaaactaatgatattaatagtgcttgccaaagccaggtgtagtgacacacacctttaatcccagcacttgggagtcaggacagccagtgctacatagtgagaccccgtcgcaaacaaaaacagtgcttgtcgttcctggtaggtagcacacatatgcctgtaatctcagcacgctggaggcagaggcacaatacgtagtaaaactgtctaaaaagggaaacaacatgaaagtgctgcctcagaagatggtgtgaggatttaatgaatgaataaccaggcaacatgctcagagctgtgtagacacatgaatgttggttacatgaattatagttttgtgtccctttgtatgcattttatatatgtgctgtatgtatagctgaatatcgttcagtaacaccttacagagtcggggagcctcctgttgccgaccctaagccctttaggcgtcctttcagtgtccctcccctctttccacagCAAGCTTTCAATGCCACTGCTGTGGTTCGGCACATGAGGAAGCTGCAGCTGGGAACCAGTCAGGAGGGGCAGGGGCAGACTGGCAGCCACGGGGAGCTGCTGACACCAACAGCTGGTGgtaagaaccagggtctcgtggaagggcataggtggtccatgaggaagaacaaggctggagctggagccggctctacagccacccttaccctttccctctacacagGGCCAGCAGCTGGCTGCTGCTGCCGAGACTGCTGTGTGGAACCAGGCTCGGAACTGCCCCCTGCACCACCCCCAAGCTCTAGGGCCATGGATtgaacatcaaggaagtcagggtttctttcatgagaggggttggaggcagcctgcttcctcctcactccagatctggggagtttctgaccccacacctcttcacccctcccctctcactcttcactgcgttttccatacaaatgtttctattttattgttccttcttgtaataaagggaagataaaacaagacagttccgtttgctcaaatagcttcctttttccctattgtaaaaactgactttgatttggggttctggcctctgaggtgggagtgttaagtctttctgacttgagacttaggggtcgggggttgggggggggggagagacaagggaaagaaatggagaacaaaggaaaaaagaccttttgcccctgagccctacctagccctctggcctcttagatccctttttgcgctttgctggtggctcccgagacaggcttggttggcgaaggtcagcactgaacagcacctatgggagggggcataaggagtctatgggaaacagggcatgctgaggtcaggactggggtcaatgggggtggtgggagttatgagaacaggtagctgaagagtccaggggtcaggcagggtgagggaaagtcctttagggtctggactaggtatacttactgcttgggcccagccagcataaggtccccacagattccggaaaaagtttcctaaattagaagtgaggaaactacattaattgagccacacacgtgccctccatgcacagagatgggaactgtggggagatggttaagaatgacaggctctccaacctcagcccaacgccccagcatcacactcctcacccagttctttgttggccaaagggctcgggcccttagcctgggatgtcttaggatgccagccgtagtcacgatgggcaatctgccatacatggacatccacgggcacagcctggggtttgtcaagggccattaagcagatgcagtcagccacctttgacaaagagagaactgttgtg	ATGCCAGGGGCAGTGGAAGGCCCCAGGTGGAAGCAGGCGGAAGACATTAGGGATATTTATGACTTCAGAGATGTTCTGGGCACGGGTGCCTTCTCAGAAGTGATCCTGGCAGAGGACAAGAGGACTCAGAAACTGGTGGCCATCAAATGCATTGCCAAGAAAGCCCTGGAGGGCAAAGAAGGCAGCATGGAGAACGAGATTGCCGTCTTACACAAGATCAAGCACCCCAACATTGTAGCCCTGGATGACATCTATGAGAGTGGGGGCCACCTCTACCTCATCATGCAGCTGGTTTCAGGTGGAGAGCTGTTTGACCGAATTGTGGAGAAAGGATTCTACACGGAACGGGATGCCAGCCGCCTCATCTTCCAGGTGCTGGATGCTGTCAAGTACCTGCACGACCTGGGCATTGTGCACCGGGATCTCAAGCCAGAGAACCTGCTGTACTACAGTCTGGATGAAGACTCCAAAATCATGATCTCTGACTTTGGCCTCTCCAAGATGGAGGACCCAGGCAGTGTGCTCTCCACAGCCTGTGGGACTCCAGGATATGTGGCCCCTGAGGTCCTGGCCCAGAAGCCCTACAGCAAGGCTGTGGATTGCTGGTCCATAGGAGTCATTGCCTATATACTGCTCTGTGGCTACCCACCCTTTTATGATGAAAATGATGCCAAACTCTTTGAACAGATTTTGAAGGCAGAGTATGAGTTTGACTCTCCTTATTGGGACGACATCTCTGACTCTGCCAAAGATTTCATACGACATTTGATGGAGAAAGACCCGGAGAAGAGGTTTACCTGTGAGCAGGCCTTGCAGCACCCATGGATTGCAGGAGATACAGCTCTGGATAAGAATATCCACCAGTCAGTGAGCGAGCAGATCAAGAAGAACTTTGCCAAGAGCAAGTGGAAGCAAGCTTTCAATGCCACTGCTGTGGTTCGGCACATGAGGAAGCTGCAGCTGGGAACCAGTCAGGAGGGGCAGGGGCAGACTGGCAGCCACGGGGAGCTGCTGACACCAACAGCTGGTGGGCCAGCAGCTGGCTGCTGCTGCCGAGACTGCTGTGTGGAACCAGGCTCGGAACTGCCCCCTGCACCACCCCCAAGCTCTAGGGCCATGGAT	Pass
6430	Q91YT0	NDUV1_MOUSE	10090	MLAARHFLGGLVPVRVSVRFSSGTTAPKKTSFGSLKDEDRIFTNLYGRHDWRLKGALRRGDWYKTKEILLKGPDWILGEMKTSGLRGRGGAGFPTGLKWSFMNKPSDGRPKYLVVNADEGEPGTCKDREIMRHDPHKLVEGCLVGGRAMGARAAYIYIRGEFYNEASNLQVAIREAYEAGLIGKNACGSDYDFDVFVVRGAGAYICGEETALIESIEGKQGKPRLKPPFPADVGVFGCPTTVANVETVAVSPTICRRGGTWFAGFGRERNSGTKLFNISGHVNHPCTVEEEMSVPLKELIEKHAGGVTGGWDNLLAVIPGGSSTPLIPKSVCETVLMDFDALVQAQTGLGTAAVIVMDRSTDIVKAIARLIEFYKHESCGQCTPCREGVDWMNKVMARFVKGDARPAEIDSLWEISKQIEGHTICALGDGAAWPVQGLIRHFRPELEDRMQRFAQQHRAWQAAS	19	4062622	4057582	TRUE	CM001012.3	GRCm39	ENSMUSG00000037916	ENSMUST00000042497	ENSMUSP00000042967	ENSMUSE00000811430,ENSMUSE00001284131,ENSMUSE00001220360,ENSMUSE00001296406,ENSMUSE00001208926,ENSMUSE00001239156,ENSMUSE00000242414,ENSMUSE00000242402,ENSMUSE00000242387,ENSMUSE00000826440	1,25,52,109,171,234,305,361,388,437	24,52,109,170,234,305,360,388,436,464	4062622,4061428,4061272,4060009,4059533,4058806,4058509,4058129,4057915,4057665	4062551,4061346,4061102,4059826,4059344,4058594,4058343,4058048,4057770,4057582	tctgtctgacaaagcagaaggaaggaaggaaagaaagaaggaaggaaggaaggaaggaaggaaggaaggaaggaaggaaggaagaaaactcttaaactcttatatctggggctggtttttgaatctagcattaggaagtcaaaggctcacagcaagttgaaagccagcctacgccatatagtgatttccaggcctgccagagctaaatgaaacttatcttaaaagaaaaacaagcaaaacgtttttgttctagagctgggttctgaagacaggagtccggctgcagtgtgtaactagagccccaaggggtccctgataaggggagggagtagccttttagcatcggcgggagcctgtgacactcactgaccatccctggtctctgcattgctctaaaaggtttacagacacacagccctgagaagtcctatgcaaaggttctggggcagctttgtgggaggtgagggacctcaccggttcttttgttaatgagtacttctccaaggcacacggatgctcagggggagcgcttagttcagcagggctcggctagttcagcgtaattacaccagatcaggacgattccgctgtagtccaactaattttctcaccagcttccattcgtgcatatatagctggtgtcaactagacgcaaagtctgtaggaagtggaatacttgggatccagcagagggcgacacgtgagcctggtttactaggaaaaggaagagtctccgagaaaggagagtctgggcaagctggactacatctcccagaaggcctagcacgagagtaaatttccggtctctgtgcccgcgcacctttagtgggcgaggccgaggacagagctcaaaggaacggaggtccctggacacgccactggctgcggatgtgtgacgcacttcctgtgcgctccccaccccgtgtgtttctgtcgcgccggtcccgcggttcggagttgtgaaggtgacagccggaggtgacccgtctggctcccgcgATGCTAGCGGCACGGCATTTTCTCGGCGGGTTGGTTCCCGTGCGGGTATCTGTGCGTTTCAGCAGCGGCACGgtgagcccgccctgattcaggcccacgcctatggcggaggagtggcgagcggcgagcgggattgtggtcccctctgcagagtcctctcctctccgagctaccacccggtctggataaaaactaacggtcccaactccaggctgacgatgtccagtccagctactcttgttttaacaaccccgtcttggggtgagggtttgcaggtgttgaggcgtcttagataatctgttatttcttcctcgcagccctaccgggtatcagggtcttcgccccatttcaaagttcagaaaacagttttgaaaaagatgtgtatctcctcaaccccccgacagtattttgcttccagtagtgaccggaaaacgcttttgtgaatttttttttttttatgagataggggctcattatatagttctaggctgtattcaaattagtgttggtcctcttgtctcagcctctctgggtgctcctgagaccacaggcatccaccactacacctgaggagaagtacttttaaggaggtaggagtggatgtcaggtcactttctaccaagtcgtgaaccattccagtccacacctctcctttatctcagaccccaaatccattttgttccccagccccaatgaggcacttctcttccatcagtgaccacgtactacctcttcagcagagttagggagatcaagcccctcctagccaggttttgctctagtggaagagtcagacaaatctatgctggtcttggggaagcaatgctggtgctgtcgctgaagtgtgacatggctccgtggggaccatctgcttttagctttgtggccttccctaagttccttttgtttagagccccccccccctcctttggaaaatggaggaaatatcctatcccaggaatgttacaaggatgaattgggatgaaacgttgagagtgtttagctctgtaacttctaaacaggaaggactgatataaatggtggtcgggagctacaatgtttcaaagactttgaagcctctacccctgctgtggcccagctcctcatatgtaggaaggcccaagaagctgaaaattctgccccaatccctcatggtccctgagctctggacctcctgaccttctatctccccagACAGCACCCAAGAAAACCTCATTTGGCTCACTGAAGGATGAAGACCGGATCTTTACCAACCTGTATGGGCGCCATGACTGGAGgtgagacagtgcccatggcctgctgggtcccagagcaggacttctccttcacatcatttcctactctgtccagGCTGAAAGGTGCCCTGAGACGGGGTGACTGGTACAAGACAAAGGAGATCCTGCTGAAGGGGCCTGACTGGATCTTGGGTGAGATGAAGACATCAGGTTTACGGGGCCGTGGTGGTGCTGGCTTCCCCACTGGCCTCAAGTGGAGCTTCATGAATAAGCCCTCAGATGGCAGgtttgttggggaaatatcctaagctctggttgcaggatacaggaggggctgctggatcactgggttttggggctgatgctgggaaacttagcaggctgtaagagaggatatatctatccttaacttaagagctatctctttcctcagcagagacttaagatgttacaatccatacaagattttcatttaggcagaccttattattcaaattccacctttgccttttaatacttagcaagctttggagaatctggtccttttgaattcctctttttttcttcttcttctttttcttttttcttttgtatgtgtatgggtgtgtgtctgagtatgatatgcagaagttaaaaagataatgttggttcagtttttgacctgcaacttcagtagacacctagacacctagaatgcaaattataaagttaaccactcggttggcataatggctcagcaggtaagggagcctggcttcaagcctggtgaccagaggtcacttctagaacccacatgaaagagagagagagagagctgactcccacaagttgatccctgaacttcacatgtgttatggcacatgctgccaccaccagtaaataaatgtaataaacagaaatattgttttcaagataggacttctctgtgtagctctggctgtcctggaactcactctgtagaccaggatggccttgaactcagagatccacccatctctgcctcctgggtgctggggtgaaaggtgtgtaccaccactacctgctcattttttaaaaagtcaaccactctacctcctgttagcctcaaggctgtggtagaggttgcagacctcttacgaccaagaactgaattgactctcaagggaagcccagggagagatgttggatttgttctctcaggagaacatggcttatcttgtggacatacgtggtcacggatgaaataggcagagtcctgtcatcggtgtgacacaaagagagccttgggtagggcacagaagatcaactgccttgaggcttctctgagtgtagacggaatgaagtttgagaactgggtcctggtgggtctgtagcctgactgatgtgcaggaccccacagGCCCAAGTATCTGGTGGTGAATGCTGACGAGGGAGAGCCAGGCACCTGTAAGGACCGAGAGATCATGCGTCATGACCCTCACAAGCTGGTGGAAGGCTGCCTTGTGGGAGGCCGGGCCATGGGAGCCCGGGCCGCCTATATCTACATCCGAGGGGAATTCTACAACGAGGCCTCCAATTTGCAGgtgagaacatgagcgctggctgatggtgcaggcacacctcacctcacatgctgtcgtctttcctggcacaaccattcttagatggtagtaccagtttggggccagcaattgggttggtgggaggtgggggtggcattcctgcatccatcaacaacatgacctgggcccagagttcttcctttttgtgctccaaagttcaacttaggaagtcttcaagggttccatgggccctggattggaggctgactcttggggtacagtagggctggggaacttagaccttgtcccacagGTAGCTATCCGAGAGGCCTATGAAGCAGGTCTGATTGGCAAGAATGCTTGTGGCTCCGACTATGATTTTGATGTGTTTGTGGTGCGTGGGGCTGGGGCCTACATCTGTGGAGAAGAGACGGCACTTATTGAATCCATTGAAGGCAAGCAGGGAAAGCCACGCCTGAAGCCGCCCTTTCCAGCAGATGTGGgtaagactctgcccagccctgcctcttccctaaggctcagctctgtgggatcctggatctgaccaggtgccttctgggtggttcttgcagtatttttctgtgccctttggagaggaggacaggttgatgaggaaggtgttaatagtatagcctctgccagtgccacccacagccttcagttaacatcagatacccatgtcccctctgggctgtgtactttcttcctgtcccaggagctagaggtgtgatggtgaataggagatgctgccctggagttgggtacagtgtgggccaggagcgatgaggagacaagagcaggacatcccactaacaagagtcatgttcccagtgggcaggtggtgcatgcctttaatcccagcactcgaaaagcagaggtgggtgaatctcgagttcaaggccatcctagtcaacagagtgagttctaggatagtcaggttatgcagagaaacccagtgtccaaaaacaaagcaagtttcctttcctggaaatccaccagtctcttgtttttccttgaagGAGTGTTTGGATGCCCCACAACTGTGGCCAATGTGGAGACAGTGGCTGTGTCCCCCACCATTTGCCGTCGTGGGGGCACCTGGTTTGCTGGCTTTGGCCGAGAACGCAATTCAGGTACCAAATTGTTTAACATCTCTGGCCATGTCAACCACCCCTGCACTGTGGAGGAAGAGATGTCTGTGCCACTGAAAGAGCTGATTGAGAAACATGCTGgtaagcctggagccaactcaggggctgtgcttgggagagggcacggtgggagagccatgacaatccttttgcaaattgtcacagGTGGTGTCACAGGTGGCTGGGACAACCTCCTTGCTGTGATTCCTGGTGGCTCATCTACTCCACTGATTCCCAAATCTGTGTGTGAGACCGTGCTAATGGACTTCGATGCACTGGTGCAGGCTCAGACAGGCCTGGGCACGGCTGCAGTTATTGTTATGGATCGCTCGgtaatggacctcatgccccataaacctcctcccagcctgggtgtgttccctccctgagcctctctgaaaattctcctgcctggctcttggctcccaattcctacagactaaaaccctgtacagtgggagagcatgggccagagcactggacccaagtcagggttgttgtgggagggaggctaagatgtctgtgcactgttccttgtctcctagACAGACATTGTGAAAGCCATCGCTCGTCTCATTGAGTTCTACAAGCATGAGAGCTGTGGCCAGTGTACCCCGTGCCGTGAGGgtgagcttcctgggaagattgggatgtagttgctgagctgttcttaaccttcccccatgaggcctgcatcccttcagggttgtccccttcatggtgggaggccctcaggcccctcttgttgttctgctacagGCGTTGACTGGATGAACAAGGTGATGGCCCGATTTGTGAAGGGAGATGCCCGGCCAGCTGAGATTGACTCCCTGTGGGAGATCAGCAAGCAGATAGAAGGCCACACCATTTGTGCTCTGGGTGATGGGGCTGCCTGGCCAGTACAGgtacacactgccctgctgtgtcacactaaggtgggggcattgacagcccagagctttggaaatttgcaactctggttcttacagagcctccctcaccttcccagGGTCTGATCCGACATTTCAGGCCAGAGCTTGAGGATCGGATGCAACGATTTGCCCAGCAGCACCGGGCCTGGCAGGCAGCCTCGtgagtccacaccctagcctgacaatttctcatccctttgggaaactggacaataaacaagtgctgtccactctccaaccatagcttgtctggaactttgcttttctgccctccatacctcacctacgtgtagagatctgttccttccctgggcaagggaagcagaatgtgaccagggcagtgaggggtggacttggcccacttctctttttgtggcactaggggaccaatcccagggctttggacaaggtaggtaaacatgctgccactgaaccacacccccagtcttaaatttggtccatcatggcctctaaggcaatggttctcaacctgtgggtcgtgtattgtatttgtattaggatttcataagagtagcaaaattacagttatgaagagaaataactttatggttgggtgtcaccataacatgaggaactgtattaaagggtcacagtactaggacggttgagaatcactgctctaaggggtgagaggcggagagtaggggcctggtctgccctgtgaggtgagggcatagaagaggcagacattcctagggaaagggcagactccgagctggcagaagcaggtgtttattttgctttgtgtttgggggttacatgactggaaggagacaatgcatagcagatgtgatagcccagacctctttccagatgcagcagacatcttggctcctgagctggttgcacagcagggccctgtgctgtgctgactagtcaccaagttgggggggcacgctgtccagcaggtgccacagttccagccggtggtcacagtggcctaagcactcccgccagtggcgcaggcgttccccactggctctgccactcagctgcaccccacctgccaagagatggcttagtagccctcagagttcctgaggctccctcttgcaccccgtgtttctgctcaccaatgaaatcatcagctgtgcccaggtcatagtcccacacagacaccagcagtgccttctgggctag	ATGCTAGCGGCACGGCATTTTCTCGGCGGGTTGGTTCCCGTGCGGGTATCTGTGCGTTTCAGCAGCGGCACGACAGCACCCAAGAAAACCTCATTTGGCTCACTGAAGGATGAAGACCGGATCTTTACCAACCTGTATGGGCGCCATGACTGGAGGCTGAAAGGTGCCCTGAGACGGGGTGACTGGTACAAGACAAAGGAGATCCTGCTGAAGGGGCCTGACTGGATCTTGGGTGAGATGAAGACATCAGGTTTACGGGGCCGTGGTGGTGCTGGCTTCCCCACTGGCCTCAAGTGGAGCTTCATGAATAAGCCCTCAGATGGCAGGCCCAAGTATCTGGTGGTGAATGCTGACGAGGGAGAGCCAGGCACCTGTAAGGACCGAGAGATCATGCGTCATGACCCTCACAAGCTGGTGGAAGGCTGCCTTGTGGGAGGCCGGGCCATGGGAGCCCGGGCCGCCTATATCTACATCCGAGGGGAATTCTACAACGAGGCCTCCAATTTGCAGGTAGCTATCCGAGAGGCCTATGAAGCAGGTCTGATTGGCAAGAATGCTTGTGGCTCCGACTATGATTTTGATGTGTTTGTGGTGCGTGGGGCTGGGGCCTACATCTGTGGAGAAGAGACGGCACTTATTGAATCCATTGAAGGCAAGCAGGGAAAGCCACGCCTGAAGCCGCCCTTTCCAGCAGATGTGGGAGTGTTTGGATGCCCCACAACTGTGGCCAATGTGGAGACAGTGGCTGTGTCCCCCACCATTTGCCGTCGTGGGGGCACCTGGTTTGCTGGCTTTGGCCGAGAACGCAATTCAGGTACCAAATTGTTTAACATCTCTGGCCATGTCAACCACCCCTGCACTGTGGAGGAAGAGATGTCTGTGCCACTGAAAGAGCTGATTGAGAAACATGCTGGTGGTGTCACAGGTGGCTGGGACAACCTCCTTGCTGTGATTCCTGGTGGCTCATCTACTCCACTGATTCCCAAATCTGTGTGTGAGACCGTGCTAATGGACTTCGATGCACTGGTGCAGGCTCAGACAGGCCTGGGCACGGCTGCAGTTATTGTTATGGATCGCTCGACAGACATTGTGAAAGCCATCGCTCGTCTCATTGAGTTCTACAAGCATGAGAGCTGTGGCCAGTGTACCCCGTGCCGTGAGGGCGTTGACTGGATGAACAAGGTGATGGCCCGATTTGTGAAGGGAGATGCCCGGCCAGCTGAGATTGACTCCCTGTGGGAGATCAGCAAGCAGATAGAAGGCCACACCATTTGTGCTCTGGGTGATGGGGCTGCCTGGCCAGTACAGGGTCTGATCCGACATTTCAGGCCAGAGCTTGAGGATCGGATGCAACGATTTGCCCAGCAGCACCGGGCCTGGCAGGCAGCCTCG	Pass
6431	Q91YT2	RN185_MOUSE	10090	MASKGPSASASTENSNAGGPSGSSNGTGESGGQDSTFECNICLDTAKDAVISLCGHLFCWPCLHQWLETRPNRQVCPVCKAGISRDKVIPLYGRGSTGQQDPREKTPPRPQGQRPEPENRGGFQGFGFGDGGFQMSFGIGAFPFGIFATAFNINDGRPPPAVPGTPQYVDEQFLSRLFLFVALVIMFWLLIA	11	3382575	3367993	TRUE	CM001004.3	GRCm39	ENSMUSG00000020448	ENSMUST00000077078	ENSMUSP00000076333	ENSMUSE00001277328,ENSMUSE00001471068,ENSMUSE00001207366,ENSMUSE00001255553,ENSMUSE00001219756,ENSMUSE00000706248	1,59,66,103,122,161	59,65,103,121,161,192	3382575,3378902,3376678,3375336,3369979,3368087	3382400,3378884,3376566,3375282,3369862,3367993	tggaagtggtggtcaataatgatatgtttttcactggcagttggtgaccagccttagctatggtgatgtggtgatttgaatacaaatagtgtaccatgagtcctggtctcaaacccacactaatcactcagccagctaactcagtcttcctgaagtgaccaggactgcctagagcatgagtgtcccagatgactttgggatgtatgggatggacaacttttccttcactggcataaattcctttttaagtgtgttgatatatttagacaaaataaggtaagtggtatccagctggcagaaagtaccaaagatcatcatcggctgcttcaagcttcccaatctttcccagtcacaggaatttctttatattctgccatatatcagtcataatcttgagtagattctgttctcctagtcaacataaattgtccaaaattaaaagatagcttggccgggcagtggtggcgcatgcctttaatcccagcacttgggaggaagaggcaggtggatttctgagttcgaggccagcctggtctacagagtgagttccaggacagccagggctacacaagagaaaccctgtctcaaaaacaaaaacaaaaacaaacaaacaaaaaaagataccttggcagttcaatttaatatttaatggagaataatacttattacctgctgtggttaatccaggaaatataaatgggaaagctgtgttgagaactttctagaggttgctctgcatttttgcagtttgtgttttatgagatgtgttcttgggccatttccatcagcaactcatgaggagtgcatgagcttctgtccctgccgccctctgggaagtcagctcccagttcaatcatagttagagtttatagctgagagaagatgaggtattggcttggaagttgagggaagtaggctgcagcaatggacaatcaagtgctttctgccttccaggattgtcttgagaatcttccctggaagctttgctggcaagcagccATGGCAAGTAAAGGGCCTTCGGCCTCTGCATCCACTGAGAATTCCAATGCAGGGGGGCCCAGTGGCAGCAGCAATGGCACTGGTGAGAGTGGAGGGCAGGACAGCACCTTTGAGTGCAACATATGCCTGGACACAGCCAAGGATGCTGTCATCAGCCTGTGTGGCCACCTCTTCTGgtgagtacccttcctgccatctctgtggacaccctaccaagtttgaaagcccgtgaccctaggcagatgtttcactttggacagaagatgtttggggtagatgtctcactcattttgattcttgatgctctcagacccaagggacaagaagcttcagtttccatcccagctgtactgctgaaggtctgggtaaccttgggcaaatcctgtttttaccctggccagcttcccatctcgccagaagtaaggccattttgtgagcgtgtactgccacttgagcaaggctcgcttgctgtgctgagtctacattcaggattgcgtggtggttttgagcaaggactgtgcagccagactttgtcttctcagatcttgactctgccacttccctagtggatgaccttagacagggagtgtacatgcattctgtcttattttacagacttatttctattaaatggccccaaatagtgagcatgttgaattaccacatagcgtgtgctggctttgattgtaattgttctgtattctatgtgtatgttgtgaaatgaagcagcaagatcagtgtcctagtctcagtgcctaagagacccctgctgtctctgagaacttaggtggatgtggagtagtggggagttgatggcaaatacagtccagggcccatgccaccccagagcaggcggtttctagagatgggcatgtatggtgtcagctcatgtgaatccctaaggcagttgtccccctctcgacaaaaacaaaaccctggatgggatgttaggaaacaagaatagctgtggagggatgggccagattatcaaacccaggggacatagaccccattaatatttttgtgtaggaatatggtgaagaaagtggtatttgagagagtttaaattctcagcaatataaaagttaaatttattgatgaactaatagactaaagcaaaggtttttgattttgagattttttttgcactaattgttgttttgtatagacgaaagtgagaattaagagaggcagagtgatgctgaaaagaacagatttaaagcagtatgtgtctagactgcagtgtgtctttaacaaatccatttgttctctgcatgtcagcttcctctgtcccatagagatggttatgcctcctggtgccatccagtgacaagaaaaagtaaaaagcaactcagccactctgacacatagtaattgcttcatagggaggaatcttcatcattatttttgtttgtttgggttttgagacagggtcactatgtagaccaggctgaccttaaagtttcaacacttttcttgcctctgcctctggaatcctgcctttattacaatcctaaggcttgtcctgaaggttacacttttaacctacagcatttgagcgaactctagtggagtcctgttgttatttgagatgccctctagagaggtcacagtggccccagaagctcagtgctgggttcagatttgagcatttatttcctgtatttaagaccctgcattgccaggtgatggtggtgcatgcctttaatcccagcactcaggaggcagaggcagaggcagaggcagaggcagaggcagaggcagaggcagaggcagaggcagaggcagaggcaggtggatttctaagtttgaggccagcctggtctacagagtgagttccaggacagccagggctatacagagaaaccctgtttcgaaaaaacaaaccaaaaaaaaaaaaaaaagaaaaagaaaaagaaaaagaaaaagaagaagaaaaagagagacccttcatttgtatgtgaagctagccttgttcagggattgcaagaatcactgtctccttaggccatgggggttttttgtttgtttgtttgtttttgttttgttgttgtttgctttgggtttttttttgttttttgttttttgttttgtttttttgagaaagggtttctctgtgtagccctggcagtcctggaactcactgtagaccaggctggcctcaaactcagagatctgcctcccctgccttccaagtgctgggattaaaggcatgagccattactgcctggcttaggccatggttttattcatttggaaaagacacatgatgtgtgagaggtgccatgactgccacatagtaagttgtagtagatttttgttgactttcttaataagaaagcaaagaaatactaaaaatctgggattgaatacttttcctttagtgctctaatgccatgtttttaatgcagcaatagatattgaaaagacagtagagagttttcagtcctgatgtaagttacatgtttctgaaccttggcttcctcctttgaaaaacaagacactggaaccaggggtatggttccatctgtaatcctagcacccaagaggaagctaaggaggtaacttaatggttaggagcactacttgctcttccagcggacccaggtttgatccttagaacccacaatagcagcttagaactatctgtaactccagttccagggaatgcaacaacctatggcttccgtgggcaacatgtggtccatagacatacatgtaagaaacactcatgcccgtaaaataaacaaataaatggaataccctgaagcctgaggtagaggattaggagtctgaagccagtttgggctacatggtaaaactctgtatttaaataaattaattaattaatttaaaaagaaaaaaaaaggaagtagtgttgggcagcagctctataaggtggaggtagcctttcccaagtagcttctctgtctttcccattacaaagatgttttgaataggcctggcctttcaaaccacttcctgctaggagggcagtttgttaaattggatttgaaataatagaaaatccatatatcacttgtgagcctaaggaggctgtaaacccatctgatacagtgcatattttgtgtgtgtgcgcgcttttatattgtcatgtgttacatgacagtgctgacttttcatgcagagattatttggcgtatattagattccttcagaacctataatatctgaaagattaacctatggataagctgtgattggttggcctggtttgtttgtttgtttgtttgtttgtttgtttgtttgttttaggggggttcaggctgaagactggagtcatgtctctctattctattgtttttcctgcgagtttagctttttcttgtctgttttgttctttcattttgttgttttaagacagggtcttctatagcctaggctgtaaacagtctccctgtgtagttgagggtgaccttgaactcctgatcctctcctgcccctgcctcccaagtgcaggattacggatgtgtgcctccaaccctttttctatacgtgatccccctgattggtgtgaagcctcactggggttgcagtactccagttcccccttctgatgtcccttccctactcgtggagtgtttctgctaatgaaagcatttttctccttcccgctttccttcctgatgattggccgccctggggactctagTTGGCCGTGTTTACATCAGgtaagatgtacttcattttgctttgtctttcatcagctagagttgcacaagacagcccttatctcaggggactactgtcagaaactgcaatctcccttgcttctgggctcagttgccctttttatacacgcccgctgaccgatatttgatgtgatagagaggtcttttcatgtctgaattagtcctggttctgccaatactagccatatgggcctagatgaccatttacagattgattggacttgataatgttagctccctttttgttttgttttttgtttgtttcaagacaagatcaggtgtatcccaagctatatcctcaaactcactatgtagttgaagatgaccttgaaatcctcctgcctcaaagtgctggggttataggtgtgcatcacaatgcctgcttcatgtaatgctggaaacctaggatgtcttgctttctaagcagttgatctgttaactaagtcacatcctcacctattagatcattttcttgtttgtttctgagctcttatatttataaaagataactagataacttctgggctagagagacagctcagaggttaggaatgtttgctgcttttgcaaagggccaatttcagttcctaacacctgtaactctagctccagggggggtacaaacacacacacacacacacacacacaccccgagataaaaataaatcttgaagaaatacaaaggtagctcctttgctatcagtgcacctcttttctaaaaggttctgagattgttgagaagaggtagcttttgcagaggaggaaagtcttgttttaatttattctgaaacctagttagtgttcactaagaactgagcctggcgttggcaactggatgtgaccagtcacagccaggtagtatttccatgggtgccagaagtacagcatctcactggtggtggcttagagggtgctgggggaggacagggactagactgctctgtttcctcctagagaaagaagaaggaactaggaatgagcagtctgactcacatgaacttgaaagaatagacttagcagaatgtattagtgtgagcttcaggagatgatgtaatttgggttttagagctattggcagctagggaatgtaggatataaagtcatgaaatgctgctacttccgtatctctgaagtctttggctcatattcatttagtacactttttatcttcgtactagagatgcagtttacatccaaaaataatattgaggggctgggtcatagttcattcatagtatatatactgatgatgtgcaaggctctgagtttaatccctagtactagaaataagtaaaggttgagaaaatatacatcagaaatcctcgagtacccaaaaagaggtcacaagttaggtggggtggcatacttctgtaatccttatacttaggaagcaaaggacctgaggactaagagttcagcatcatcttcagatacgtgagactctgcttcaaaaagaaaagaaaaaaaatacagtataacactttaaaaataaagtttaggtaatccgcaaactctatcccttaacacaatatcaagtgacccaaaaatgatgatcacatctaggtattgatgtcaggttataccgttttgggggaatatgatgtaaaaatgagaaattggggatggaggtacagctcagcatgtactgcacttccaaagggacccaagttcagttcgcagtacccatgttcacaccacctatgattccagctctagcttcctcctccggcctctgaggcacatgtatttgtttgcatataccctctccctccactaacaaatacataattaaaaacaagatatgtattttaagaaaacagagaaatcacagaaagaaaaatgagataatggataatttgattgatcctgaaagtaaggttctgttcataccaggagcctgccaggaggcctcaggcctgtagctccttcttactgtccctggagagtaacagagaaagaagccggtttaattactggtatttaaaggcaattttgattttatccccagtaaatatttttcaatgctagaaacagacattagattatggttcctaaatgttcccagctcaggctactccagttggtgtttcccacactaaggactgtggcttcacagtcagatgctgcacttgactaatggcagggcagcttcggttcattcttatgtttttctctcacttgtagTGGTTGGAGACTAGGCCTAACAGACAAGTGTGTCCAGTCTGCAAAGCTGGCATCAGCCGAGACAAAGTCATCCCCCTCTATGGCAGAGGCAGCACTGGACAGCAGGATCCCAGgtaaagacttgctttatctgatacccatatccccacttggatgggctgttattcgcatctacttagccctctaaccctacttttagcttggtgtttgttgatggctgcctgattttgaggcattttgatggagatgagagtcacctgggaagggtggggcctgagagtagaagagccaggctcccacttgctggcccatcttcagtaggtgctcaatgtcgtctgccagcaggcaaacagttgtgcagtattgtgaaagcacttcctgcagcccgggaagcaggagtgtgcccaaggactgggtttgctgcacctgtgaataggagtctagagagggagggaattggaaatctgatggctttgtggggacgggatttcagaaatgaagatgcccttttgacctggcacctggacctttccagaacaatgtctcactgtctggcatttcacctgattccataattcctgtctattaacagacagaacttctcctaaagagtgttttctgtcacacttgtcacacttgtgtttgctctgagggcagaagtactctcccttgtcctactcagtctacaccctgcttcctgcagccttttcttgattcctgcccttattttatgaaagcctcaaagtacaccccaccccccaccccctgcaggtgatctttccaccctatattgtgactacttgtatctctcttgaaatcatcatcatctcaagagtggaaactgtcgcagtgtcagtactgattgcatcctgcctcatgccgatgtgcaataaacattcatcaaatcattgggcgggtctgaggcctagcagcaaaagtaagatagatagcatggggtactagcctaagagtaatggaggccaaactgaaattagtaggggagattagacagaccttgaaccttaactctatcaaagaaactatccttggttttagtctggcttagaatttctggtacccatgagctcatatcatgcaggcctaaggaaggcaaaactggccatttttcataaccatggaccaaaatctctattgcaaggtaggctgtgcaatctgatagctctcttagaacaagctggttttcctgatttgaggtagaatggtgttagaattttgttaagccaacacagttttgtgttgaacaggagagtgacctcttgctcagtcctcaaggggaacaactaacaacatttagtgatggccttactttgtttcttttcagAGAGAAGACTCCTCCTCGTCCTCAAGGCCAGAGGCCAGAGCCAGAAAATAGAGGGgtaaggagcattctaggaaacccttgtagaagtgtgcctgtggctttgaaactttcctggtgaccttccagttttaaccctcatcctttaagtaaaggaaaatttataaaattcaaaaagaagataagcagggaaaaatcctagaaccactcatccagagattgccattgggagcatttgggcctgtcttctcatcttcctttactctgtgtgtgtctgtctgtgtgtgttattaatttatacatgtatgtttattgattatgcacttacatatttcatatattttaaaatttattctttattattgtgtatatatggtggagagtctatgtatagatgtgagaggacactctggggagtcagctcctcttccagcatggaccctggagatgacacttagcatgttaggcttcatgcccagcccctttagtgcccgattgtctttccagcctgatttcttgggtttttgagatagggtctcactatgcatcccaggctgatctggaactcatgatcttcctctctcagtcttctactgctgatattatagacataggcttccatgcctagataatcctcttgcctcagacttcctaatgctggcattaagaagacataggccaccatgcctggcttaattttgttttttacttttttacagtatgtggctcttgttttgtaattcttaaattttcatctattctgcagataccacgttccttaatgtgctctggtaattactatagcagtggtaatttaacagctaacctagcaaatggtctctgcttcatggaatgtacccatgagaattggaaaatttcaacagtgcagtttaagatgttgctgagacccatgatcatgacatttaacggtggctgttgagtcgtacagacctaatgtaatagcatccattgtattatagggcacttacctactacctttgctgtctgaaacatactcacagttgtgtgcagaagtacaattatttcattatgataaattcttagaatcactggatcaaagtatgtacatattcaagtaaaatattagtcttttttttcaagtagcaagtttttattaataaggcctgagaatgtagctcctgaccaggaacataggcaggcatggtgctggagcagtaacttttagcttatatcattacctacaagcagaaaacagagagagctaactggaaatgtcttaagtcttttgaaacctcaaagcttacccccagtgacacacctcctccagcaaggccacacctcctaatccttcccaaacagttccaccaactggaaacgaagcactcaaacatgaacctatagcacccattctttttttttttttttaatttatttattattatacctaagtacactgtagctgtcttcagacacaccagaagagggcatcagatctcattgcggatggttgtgagccaccatgtggttgctgggatttgaactcaggaccttcagaagagcagtcagtgctcttacctgctaagccatctcaccagcccatagcacccattcttattcaaaccgctaccaaatgaattcagtgccagtttggactatatgaaactgtttcaaattaattaaaaaatttaaaaatatacattaatgaaatttacctgaacggtcagaatcttgaatcaaatatatgctaatttctgcagttctcttcatttgtataccatacattatttttaattctattggaaattatgtgtgtgtgtttgcagtgtgtgaactcagctatgcatgattgtaagaagctagaggtatcatactccattgaagcctaagtggaaggcagttctgagctacacaacgtggtgctgggaactgaacgcaggtcctctgaggaacagtgtcctcttaatcatggagtcatggctccagctatatattcttattttatgtccctctcactctttggttaactggtttcaaattaaacttggggagtatatttcatgatatgctaagcaaagtatctttaaaatgtcgttgtgttatctttttaatgttgtgttttagaggggtgtttgttcatattctagctttttattgttttatcatttatttatgtatatgtgtgggtgctccctgtggaagccagaatctctggaatctggagttacaagtattgtgagctgcctgattgggtgctggggactgagctctggcctctgaaagaactagaaatgctcttaactattaagccatctctctaggccattcttttatttttgagaaaggatctccacctatagccatgtgcagggggccttgaactcagctctcaagtgcttgagctgtaaacatgtgccaccactcttggcttcttttttgttgtctattcttttgctttcctttattttatacttttaagtcagattctcacatatctcgcgtcatcatagcctggcaataggaagcacttcttgaatgacattatagtagaattatatagtaagagttttgccaggtggtggtgatgtacacctttgaccccagcattcaggaggcagaggcaggtggatctctaaatttaaggccaatatggtctacatagtgaattccaggacagccagggctacacagagaaacccagtctcataacaaacaaagaaacagagttttgtgtgcccaatctcctttaagcttcatataaatccatgcagagggcatagttgagagacagatatatgtagtgtccaggggcacaaacagaaccgaaacccaatctgggtgctactgaagtcctgctcttgactgctagatagtctccctttatcttcttacgctctgcttgctcaaccagcattagcaagcaacagaaatccgaggcctcaggaagccagaggctttggccttggtggctgagggcactcctctggatcctaagcaccggcagctgctactaatctagtttgcttgcttgcttgtgtgtttcctttcttcctcctaatttctttctttctttctttctttctttctttctttctttctttctttctttctttctttcatttttcttttgatggctttatttcagggaatttctggcttattaatcagcgactgaccaactcttcctcgttccagtttgcaacggctagtgccctaagcacattgaaagcacatagttccttaatttctttcttctcattatgaatttgctagccagtgctcgatatataaattagggtggcagtgctgggattaaaggtgtatgccaccatgcctgcctgccctccaccccaatctttccattatttcatcatttgttctaaagaactcaccagaggttcaaaggatggagaagaatttgtaagctgtgcacagtgattaagagtatgagtgttcagggtcatcaagttggttctatgggtaaaggctcttttcacgcaagcctggtgacctttgttcaatccccacaacttacagaggtaaaaagagaactgactccacaaagttggcctctaaccacatatgttctatgacacatgtgtaatatacataggaacacctacatgcaataataatacatttttattaaagtttgaattttcagattacattggccaaatttagtcttccgtaaaatgttaatgcaagaattaaacataagctgccactcttggatgtacttatctgtaattccagcagtcaggagtctgaggcaggagcattgcaaatttgaggccagcctaagctacctagtgagatcctgtcagaatagggagagggtgtttgtgtcttatgtgcagaccttgcactcagaggagctgcttactaacagagctacagttctgctaagtccactcctgggaaagacaatgggtaggaacatatttggggagaaaccaaggttggagtgcaaactgccaacagtggctatttggaaagatttctgacttttttttttaaaagatagatttatttatttatttatttatttatttattatatgtaagtacataatagctgtcttcagatgcaccagaagagggcgtcagatctcattatgggtggttgtgagccaccatgtggttgctgggatttgaacttcggaccttcggaagaacagtcgggtgctcttacccactgagccatctcaccagcccctgacttattttctaatgacaaatatatattactctctttttccttttctttctcctcctcctgtccccatttcccaagagctgggaccacagtaccatacccagttttatagtaatctgaagaaattaaattgttttaaatattcagaattttatgtgacttgaaaaatttatatgtgtatgttttgtttctgtttttatttgggtttgtgtttgtttttgagagtcttgttggaagtcttgttatatagaccagactgatggagagctaattatccaactaccaccacttagctactaaattaatgcagtgctttggaccaaactcagagcttcttgaatactcggcaggtgctcagccagctcagccatccacagcccctgaagcctttaggagaatactcatttttttttttttttttttggtttttcgagccagggtttctctgtgtggccctggctctcctggtactcactttgtagaccaggctggcctcgaactcagaaatctgcctgcctctgcctcccgagtgctgggattaaaaggcgtgtgccaccatgaccggcggaatactcatatcttgacaagatatttatatattatcattgtacaggagcttaaacagtttgacattctaagtcataacaggttttctgtctgtttgcataaatgtgcaccaggttccttagagaacatgttacaagattttgtttgactgatgtattgatgagtcagagtccatattgttttgttattgcagatagtctgtatcctattatgatgttcctttgcatttggccataggactgatggccagcgttgtgtaatagataatatgtaggaaattttactggctaatatggaaccctggaaaatgatctaacattgtatataaaccctgagagcagtgtttttcgcttttggtcagagctgtatctttttggaccagttatagccccttagctatacgccaagggtagaaggtcagaggtgcctccagagttcctttgctttgtggtgtggctgggaggaagagccaaggccttagtttgtggcagagggacaagaagaaacatgaggaccatatttgtgctgtgatgtaagacactgagagatggtgattaaatctgcttatttttcttaattgcttttcttctccatagGGATTTCAAGGATTTGGATTTGGAGATGGTGGCTTTCAGATGTCTTTTGGAATTGGAGCATTTCCATTTGGGATATTTGCCACAGCATTTAACATAAATGATGGACGGCCTCCTCCAGgtaagcccactttccttaaatcaggaatatatcctgctagaaagctgcctagaattcagcaatatagaagttgcagattattatcactgcatgcatagactttccaaaatcccttaagttctttgcagattgccacacttatccaatgatctgagcacttaccatgtattaggtacatgagggatgtgttctgttctattacaaacagagggcctcatcacctgtactgcaagtagtgattctaagacatagcccatgaccataaattaaaaattataaacaatacttagctaataaaagcttaatcctacacacacacacacacacacactttgactattttggatcagggaggagtgaaatgttaggacctcttgttccttgggaactgtgtttatatgtgtcatctgcatttctccttttagcctcttatctgtaagaagacaaactgtattcagagtacagcacagcagcaaggtctgtgcttagactccgttacactctgacacagccctgcttatagtaatggagccttctgggcctgggtacagtatgaggagcagaagtgagtagtgtagggctggtcaggagctcagtgctctgaatatggtaacccattcagaagtcatcagagctttccctgcttcatccagttccttggacatagtgagcaataaacctcttggttgcgtgcctgcatgagtttatcagagcaaccaaccgtgaggggatgacatgctaccccacaatgtactcaggcattgcttcatatcttcgtctgcctagaatgtctctgcagttcacacattgttttctcagaggaaggggaccccaaagacaggatgtgatttgtcttaaaggaaagacagattcctgtagaagcagcaggaacttccgactagcttgctgctttccaccctggtccagctttcagactggatctcctccagttcattccacagccaggctgggctcctgatcagttttcctttgtcatgcttggtacggtttgcacagctgagaggtggattcagttgccttcctgccttacaatactctgactagctttcctaaaagcagagcttcttacttagtcagttccccctctcccttgacatgtgatttctgggccctggttctgggaagagcaggcatacaagataggtttagagccatctggagcagtgttcagagaggcaggagagtaacagtgttcatgtacgggcccttatggtctcagaaggcttatactctacttctgatactgctttttaaaaatgagacccaccagccgggggtggtggcgtgggcctttaatcccagcacttgggaagcagaggcaggcgatttctgagttcaaggccagcctggtctacagagtgagttccaggacagccagggctacacagagaaactctgttttgaaaaaccaaaaaaaaaaaaaaagagagagagagagagacccactgaggagtaccatgcatgtggcacagtgtagggaagacaggggctctctccctgtgtgtttctcctgatagtccactggctcatttgcatatgtaggacagctcttttgaagatcaaagcctcattgtagtattttgcttatatttgctttggttccttttatttgaagtttgggagtctttttattgagcaggattataaagagttgtataaagaaatgaagattcgtcctctctggttctggccccaaggggcaacattcacagctatagccttctaacaaagtctcttcctcctgtttctctagCTGTCCCTGGGACACCCCAGTATGTGGATGAGCAGTTCCTGTCACGCCTCTTCCTGTTTGTCGCCCTGGTGATCATGTTCTGGCTCCTGATCGCCtaatacaggaccctgttaacatctacagcagcgcctctggactggtgatatgccgcacccactcctgtgtttgatttgtttaatcctgacccagggatcaagggtcagagacacaccaaggagttggaactcaaaaccaaaggaacccccaatttcaccactgctgtaaacactcttgtataacctcaggtcttgtgctgaatctcctctcatgggtggcagtgtgaagtcctgctccagccttctcagcaggtcccagctctacacagggaagagatgggaagaaagaaacagtttctttaacaagaactttaaattacaaaaatgaagggatgaaccaaatggtatttacagaaacttactttcatctttttacatactccttggtaagtggcctccactccctatcctgagagactcccttccacatcccagtactgctcctcccacctcccgcttcctcagcaaagacataagaaggtcggtcggttgcagcagcagaaactgaaaatgctgatgaccttaccagagactctggtttttgattggctctgggccttgttcagtgtcttgaccctagaaagcagcttagatgacctgctggcttcctggtatagattgtccctgatgtcactgggctcaaatttcccatcagccttctctagacttctgctgaattcaagactgactgttatgctttagggctgatacaagaataacaggacaggttgccctgccctaggctacagaagcctgagtcattctctcacagaacttgcccagagaaactggaggctttctcaggtcagcccagctgcatgtagaacactactaccctcagaagccattgtcctttttaaaaaaggttacgacgctgactccatctgatggtgaaaactccttgaatgtgtgctgagcccagggatacatgaggctcctgagcaagcaacccctctctggtgacataacacaaggacctcagagatacagtgtggtcgac	ATGGCAAGTAAAGGGCCTTCGGCCTCTGCATCCACTGAGAATTCCAATGCAGGGGGGCCCAGTGGCAGCAGCAATGGCACTGGTGAGAGTGGAGGGCAGGACAGCACCTTTGAGTGCAACATATGCCTGGACACAGCCAAGGATGCTGTCATCAGCCTGTGTGGCCACCTCTTCTGTTGGCCGTGTTTACATCAGTGGTTGGAGACTAGGCCTAACAGACAAGTGTGTCCAGTCTGCAAAGCTGGCATCAGCCGAGACAAAGTCATCCCCCTCTATGGCAGAGGCAGCACTGGACAGCAGGATCCCAGAGAGAAGACTCCTCCTCGTCCTCAAGGCCAGAGGCCAGAGCCAGAAAATAGAGGGGGATTTCAAGGATTTGGATTTGGAGATGGTGGCTTTCAGATGTCTTTTGGAATTGGAGCATTTCCATTTGGGATATTTGCCACAGCATTTAACATAAATGATGGACGGCCTCCTCCAGCTGTCCCTGGGACACCCCAGTATGTGGATGAGCAGTTCCTGTCACGCCTCTTCCTGTTTGTCGCCCTGGTGATCATGTTCTGGCTCCTGATCGCC	Pass
