## Supplementary_folder_1 for "CORe Designer: a CRISPR design tool for proteome engineering": test.xlsx (part 156 of 330)

### Sheet: Sheet1 (continued)
	accession	name	taxid	sequence	gnCoordinate.genomicLocation.chromosome	gnCoordinate.genomicLocation.start	gnCoordinate.genomicLocation.end	gnCoordinate.genomicLocation.reverseStrand	gnCoordinate.genomicLocation.nucleotideId	gnCoordinate.genomicLocation.assemblyName	gnCoordinate.ensemblGeneId	gnCoordinate.ensemblTranscriptId	gnCoordinate.ensemblTranslationId	exon_id	exon_proteinLocation.begin.position	exon_proteinLocation.end.position	exon_genomeLocation.begin.position	exon_genomeLocation.end.position	genomic_loci	genomic_loci_exon	translation_check
6432	Q91YT7	YTHD2_MOUSE	10090	MSASSLLEQRPKGQGNKVQNGSVHQKDGLNDDDFEPYLSPQARPNNAYTAMSDSYLPSYYSPSIGFSYSLGEAAWSTGGDTAMPYLTSYGQLSNGEPHFLPDAMFGQPGALGSTPFLGQHGFNFFPSGIDFSAWGNNSSQGQSTQSSGYSSNYAYAPSSLGGAMIDGQSAFANETLNKAPGMNTIDQGMAALKLGSTEVASSVPKVVGSAVGSGSITSNIVASSSLPPATIAPPKPASWADIASKPAKQQPKLKTKNGIAGSSLPPPPIKHNMDIGTWDNKGPVAKAPSQALVQNIGQPTQGSPQPVGQQANNSPPVAQASVGQQTQPLPPPPPQPAQLSVQQQAAQPTRWVAPRNRGSGFGHNGVDGNGVGQSQAGSGSTPSEPHPVLEKLRSINNYNPKDFDWNLKHGRVFIIKSYSEDDIHRSIKYNIWCSTEHGNKRLDAAYRSMNGKGPVYLLFSVNGSGHFCGVAEMKSAVDYNTCAGVWSQDKWKGRFDVRWIFVKDVPNSQLRHIRLENNENKPVTNSRDTQEVPLEKAKQVLKIIASYKHTTSIFDDFSHYEKRQEEEESVKKERQGRGK	4	131939237	131914238	TRUE	CM000997.3	GRCm39	ENSMUSG00000040025	ENSMUST00000152796	ENSMUSP00000120414	ENSMUSE00000705590,ENSMUSE00000310139,ENSMUSE00001214889,ENSMUSE00001295338,ENSMUSE00000742724	1,10,18,45,573	9,18,44,572,579	131939237,131938767,131938142,131933026,131914258	131939211,131938743,131938063,131931443,131914238	ttcctcttagggtccaacagacttcaagaaagtgtgtgtgacactgtgcatacgggtgaggtgtctttttcttgggaataaagtccagagtttactagattattttggggtcactgacttctctgaaaaaaagagagtgtatatttttctccctcaaaagtcaaaggggtaaatgtcttgtgtgcagggcagtgagggccggctttttaatatttagtggaagtactgctcctgggtgtttttttcaagtccctgaggaaggaaggtgacaatagtcttaaggaagggcgcgggtgtcttctgggccgacctccatgaagttttccctgtgagctcttaggacctctcttctggttccttttcaaattgggggagagttatcaaatgcagttatgagttagggctcaagtcctacacagagtagaagcctctgccccattaagaaaggggcttctgcgtgttttcttaagacaaaacaattattctctaggtgtttgccaaaaaactccagtggtgacccccggtgccacccagggctcctaggcccaaagcggcggcggtgggggcggggagaccgcgcgcgcaccgcttccgctcctccagcccagcagagggcgccacgggcgcggctctcccttcccgagatgcttcgcgccgggcccttccgcgtgggtcagcgactgtgagagtcagcgctcgcgccgcgcgcgccgcccgcctctgccgctcggcctcccccattcgggctgcgagggggcgggcgcgcgctccggagcatagagacgggcgttgagctcggcggcctagagcgtcgccggatcggagccggagcccgagtcgcgcgctgtgtctctgctgcgtccgccgaggcgaggctccgagtgtcagggacaaaagccgccgccgcaccctctgctcccgtcgtcggggctcatccgccgccgccgctgtcccgacgaggagtccgccgccgtcgttccccgtgaggatccgagagccATGTCGGCCAGCAGCCTCTTGGAGCAGgtacaggcccagcccgcatgtctcggccattgtgtgaggcgagacggggcccgactaggcccgggcccgccgctcctggccgggccgcggcgggcgcctctcgcggctcgggattcgggcctcagaccggccgcgccctgagtctcccgcccggcccgctcttcccgctcctccccgggccgggccggccgcgccgcgctccctcccagtagcggcccgggcttcccttcctcgtttcctctctttccctcgtgtggctgccgggtggccgggctgccggggctgccccgccggcctagcgctcgtccccgcctccccctcaccacgcgtcccccccaggccggttcctttcttccctgctcgggccccgcgttcatttgtctttccttttccgttttcttctcggacgacttgctgctcggcgacgtcccctcctctcgcagAGACCAAAAGGTCAAGGAAACAAAGgtaagaccccgctcctccgggtggccgccggccgggatggggaggggggtccgccgggccgtgggggcggtggctcgaggacgcgccccggggaaaggacctttccgaagccgctcgggtcgcaggtgccgcgcgcggggcggtcgccccttttggtgtggccctgcagctggcgggcagcttttttcgttaacaacgagtaattcatgagcggccgggggtggaatgcattttgagaagcaccaggtccttagttttctcgtaggtcttaggagccctttgtgtttcctcctcgtggagcactttctggaagtcactcacatgtgaaggaagcggggagagaaagccggagggaattgaaattcgaaggagccaatacactgaccttttaaaaagatcagctcgctctggggtggagactctttttcactgtccggctcttgcttcagccctggcgctcatcgttattccccggagtttcaaaccaagtgactcttggaactagcatggtttcttcctggtgtgaatgtaaactgatggatgggtttggaagggagctcttcggaccagggcattgctaatttaacttttcccctctagTACAAAATGGTTCTGTGCATCAAAAGGATGGACTAAATGATGATGATTTCGAACCTTACTTGAGCCCACAGGCAAGGCCGgtgagtagtaaattgttctatattatctgaggggacagtgtactgttagactttctctgccctgtctcacttttgtgtttgggtgtgtttgggtgtgtgtgtgtgtgtgtgtgtggctgactcctaatacaacttactaatttgttatataaaacattaaagatataagctgtgtggtcaacaaagcatgtgctctgagactgcattactgataacgcgagttgtataagagctgttatgctggcatgagtaattgccccttgtttgccaggaaaggattagtgcacagcttaagaatattggccagagtttagcctgagctctaaagaaaacaaaaccttgtcttttagggaaattgggatgataatgtagtgaggaaattctagtgaatgatcacctgaacctcacctatacaaaacttacttctcttttgtctccagtgaggctctttgtgtattaaaactatttcaaagtgagacagtggggcgctagatggtgatttttggttgtttagtatctgtagagaacaactttgtgcatagctcttttggctaatgtgtttgttaaaggaggctaaaacactgttgaacacagttgacattcagaccaagaatgattgcggttgcaggtagggccaggtagagggcttatgcatcagtgtgtccttctagtgtagttcccattgccaccaagaaaagtttgagatacatttatttgatgggaggactagttgcatatatatgtagatactcctaatatgaactgtatgtatgaattgtttgattcaccagctttattgtctcctcttaggacagccacacaattttggttaatgtaaattcacagataaatgtatccaaaagagttgaaggttttgattttaggatgctgtagcatagattaagaagtttgtggaacattgatataaaaatttgaacctgttctgtaggaaaaacatatggctggttttcagtaacttgacatatatgtatgtattcagtaacttgacatatatgtatgtattcagatttggacccgattgttccctaaggtttttgagatagcttatctaaaaatcttcatattgagagtacaaaaagtttccacactggctaaccagccaatcaaagaagcagaggaatgaaatattaataattgctgttaatgatgtcgtttgctttcctaatcattgtaactgagtgggagcatttaggacccattctaggtagttcttgcacagtattgtgtaattgagagtgtggagctctggcatgtgtgaacttgccatctcaggtatagccattcacctgtgtcttggcataacctgtgctggtgagagcgttttgtcttcttagagaagctgaagcttagtgacttttaaaaactgaggtatggctatagaccttgaaggactatggctgattttgttttgttttgtttcttgtatataatctagagtaattcacagagctgggtgttgtgcctcatgcctttaactcaaggactagggagacagaggcaagtggatcttttgagtttgaagccagtctggtcttaaaagagttctgggctaacctttacatgatgactttagtcccagcatttgggaggtagagtaagatgagtctctgtgagcttgaggccagcctgctctacaaagttgagttccagggcagccaggtctgttacacagaggtttaaacatgcctttttctttttttaaaaaagaattctaggctagccatgactacagaatatgctgtgtctaacacagggcctcatactaaatcttttcttttttcttttttctctttttggtgggtggggtgggagagtctccctatgtagtctcgactagcctcatacttactgagatctgtttgcttctgtctccttaatcctaggattaaaggcataaggcaccatacttggctttatcacggtcttatcagttgaaaaatttattgtgtagatgtatttagaggctaaagaatacagtttatactgtttcctggccttggtaatacaagtttaagtactaaggtacttagttttctaagtctcttcaggataaatctacctattggtagctatggatcggcaaataatgagttgctggaactattacagctaaggcagagtattttgagttgggttatgtacttatgggaatcagtgttatatacctcttgttttaaacttgatcattctctacactgtaggttcatttaattaagttttgagatagagtcttaagagtattgcccaggctggcttggaactatgtctatgtagatcaggttggctcccaataattgagatttacctgagtctgcctctccagtgctgggatgaaaggcatacacacatcaaccatgcccagtagttctgtaggaatttttttgcaaaacccaaacaaaacatcaaggctttcatataataataatctgtatacttgatgtgaagagtaattgtacataattttgtatttctgattatttaaggttatagacttatttgtattatatttttctacttctaatgcaaaaggtagtgtgaatttcaaatggcagtcattcattttatagatgagacgaaacgggaactaaactacccccccaaccccccttgaatcttaagtcctttggaaaccactatttcccttccagattcttacacagtttacttagtaaacactaagtttatgagggaagaatgcttagactaggcatgtggactagaacttgagatttctagttctttccattttgttttgttttctttctccttccttccttccttccttccttccttccttccttccttccttccttcctggttttttgtttttttggttttttgttttgttttgtttttggttttttgagacagggtttctctgtatagctctggctgtcctggaactcactctgtagaccaggctggcctcgaactcagaaatccccctgcctctgcctcctgagtgctgggattaaaggcgcctgtgccactactgcccgactctccaatgtttccttacacacacacacacacacacacacacacaaaagaactgggcatatatgtgctaccacacagagaacaatttgcagaagttggctttctctgttcaccatgtgggatccaggatcaggttcttgagcctgactactgagccatctcacggagctttgttgttttacatatcttcttatgtgggtgtggacctgccatggcatgtgtgtacaagtcagagggtaacttgacagtgccagttcttgtcgccatatgagtgctggtgattgaactccggttatcaagcatgacagtaaatatctttaccctttgaaccatcttttggccctcatttttaagacttaccaattttatgttttgagtgttttgcctgtgtatatgtatctacagcacgtgtgtgcctggaggtcagaagaggttatcaggttcttgttggatatgttatctggttttgtgaggtcttaaacttactatatagctaagaaagaccttgaattctaccttcatgcctgatatcccccccttcccccccccccccccccccgtttccccaattgctgggattataggcatgtactatgaggtctggctcttgtgctgggaaactcgaacactgatcttgcataattcccaccttttttggttgttattgttgtttttgtttttccagacaggattttttttctgtgtagccttgggttttctggaactcactttgtaggccaggctgacctcatactcatagagatctgcctgcttctatctctcaagtgctgagatcaaaggtgtgtgccaccaccatccagcttcaaaatccccactttttttttttttttttccgagacagggtttctctgtatagccctggctgtcctggaactcactctgtagaccaggctggcctggaactcagaaatctgcctgcctctgcttcctgagttctgggattaaaggcgtgcgccaccatgcctggctataaattttagcccccattttttaaattcaaaactaagaagttttaataaagacatcatctccactagacctggattagcaggagttagaagttgccctacctctttgggatatagagtaaaatcctgttattctgcaccaagctgggcatggtggttcaagcctttaattctagctcttgggaggcagaggctggaggatctctgggagtataaggccagcctggcttgcctgctacatagtgagaacttgtttaagagcaactgtcaggcctggttttttttttttttttttttttagatgtatgtatacatgtatgtgtgtgtgtgtagatagcgattatagagatagatagatatgtatgtatggatgttttgcttgtagttatgttgtgtaccacatatgtgcattgctcacagaaggaggcatcaaatcccttgagactggggtaacatatggttgttagctgctatgtgtgtgctgggaaccaagcctggatcttctggaagtactcatgctgttaactgttgagccatctgtctgcccccagtggcacactcctttaatcccagccaggtctgtataggaggttttagaatagtcagagctgcatagtaagactgtcttaaaaatgaacaaccaccaaaatgtatatttacagtatttgtcatttgtgtcagtttgactttacatgtatacacagaatctcaggtatggtgtgacatgcctataatcccaacacttagaagtgaggcaggaggcttcccttaagtttgaggccagctggactatatagcatgtgaaaactagcagcccagaaggttaagcagttcagttatcacatcaagttccatatatttgaaaagtttacggaaagaccatgggaatgggcttactcccttttgtagtgatggctcaactccttaagttgtgaatgatgtggaaggaaaagtcctgctatttatatttttatatctatctatctatctgttgttttgatgtatctgccttttttccttccacagAATAATGCATATACTGCCATGTCAGACTCCTACTTACCCAGTTACTACAGCCCCTCCATTGGCTTTTCCTATTCTTTGGGTGAAGCTGCTTGGTCTACTGGAGGTGACACAGCCATGCCCTATCTAACTTCTTATGGACAACTGAGCAACGGAGAGCCCCACTTTCTACCAGATGCAATGTTTGGGCAACCAGGAGCCCTAGGTAGCACTCCATTTCTTGGTCAGCATGGTTTTAATTTTTTTCCCAGTGGGATTGACTTCTCAGCATGGGGAAATAACAGTTCTCAGGGACAGTCTACTCAAAGCTCTGGATATAGTAGCAATTACGCTTATGCACCCAGCTCCTTAGGTGGAGCCATGATTGATGGACAGTCAGCTTTTGCCAATGAGACCCTCAATAAAGCTCCAGGCATGAATACTATAGACCAAGGGATGGCAGCACTGAAACTAGGTAGCACAGAAGTTGCAAGCAGTGTTCCAAAAGTTGTAGGCTCTGCTGTTGGTAGTGGGTCCATCACTAGTAACATTGTGGCTTCTAGCAGTTTGCCTCCAGCTACTATTGCTCCTCCAAAACCAGCATCTTGGGCTGATATTGCTAGCAAGCCTGCAAAACAACAGCCTAAACTGAAGACCAAGAATGGCATTGCAGGATCAAGTCTTCCACCACCCCCAATAAAGCATAACATGGATATTGGAACTTGGGATAACAAGGGTCCTGTGGCAAAAGCCCCCTCACAGGCTTTGGTTCAAAATATAGGTCAGCCAACCCAGGGATCTCCTCAGCCTGTTGGACAGCAGGCCAATAATAGCCCACCAGTGGCTCAGGCATCAGTAGGGCAACAGACGCAGCCATTGCCTCCACCTCCACCACAGCCTGCTCAGCTCTCAGTCCAGCAACAGGCAGCTCAGCCAACTCGCTGGGTAGCACCTCGGAACCGTGGCAGTGGGTTCGGTCATAATGGGGTGGATGGTAATGGAGTAGGACAGTCTCAGGCGGGTTCTGGATCTACTCCTTCAGAGCCTCACCCGGTGTTGGAGAAACTTCGGTCCATTAATAACTATAACCCTAAAGATTTCGACTGGAATCTGAAACATGGCCGGGTTTTCATCATTAAGAGCTACTCTGAGGACGATATCCACCGTTCCATTAAGTATAATATCTGGTGCAGCACAGAGCATGGTAACAAGAGACTGGATGCCGCCTATCGTTCCATGAATGGGAAGGGTCCCGTGTACTTACTTTTCAGTGTCAACGGCAGTGGACACTTCTGTGGAGTTGCAGAGATGAAATCTGCTGTGGACTACAACACATGTGCAGGTGTGTGGTCCCAGGACAAATGGAAGGGTCGTTTCGATGTCAGATGGATTTTTGTGAAGGACGTTCCCAATAGCCAACTGCGACACATTCGTCTAGAGAACAACGAGAATAAACCAGTGACCAACTCTAGGGACACTCAGGAAGTGCCTCTGGAAAAAGCTAAGCAGGTGTTGAAAATCATAGCCAGCTACAAGCACACCACTTCCATTTTTGATGACTTCTCACACTATGAGAAACGCCAAGAGGAAGAAGAAAGTGTTAAAAAGgtaaaggagcttatcattgagactggggaaggaggaggcattagaaaggataagaacggtattgtcggtattgtcatgactgagtgcttaataaaagctctgtaaataatggtgtgatttagcagcttaaggctttatgggagtataattggtcttttgaaccctagtgtgaaggaatgtgagcattagtggagagcagaaacaatacagtgtgaacttaactgctatagacaggtaatttaaagatacaaaaggataattgaagtggtggtgtgatgggaagggaccactggggatgtaattacagaaaagaatgaaagttctgtgttggagtggtctgtgcctttgaccatttttgttattttcaagaattggtgtgttcctgctctgaaatctgtctgcttctgacagttgacagtattatttttcagaactttgttttcctctttgtaatgctcattttatttacttctttctttttagtgataggaactgaaccaagtatatgctaagcaagccctctgtcagtgaaccacacccccagctgtaagaaagttactgtttattatataaaactttaaaaacagcattagagaggctggagaaatggctcagcatttagaaagcactagctgttcttgcagaggctcagttcagttcctgtcacccacatggtggctcataacatccatagccacaggtccagcggaaccagcaggcacatatgtgtgccatatctgttcttacaaaattcatacacataaaatatctttaaaaaccccaaaaactgaacattaggaaagctatctcttggttttattactcagtcattttcttttgatttttcttttaagatttatttatttattatatgtaagtacactgtcactgtcttcagacgccagaagagggcgtcagatctcattacagatggttgtgagccaccatgtggttgctgggatttgaactcaggacctttggaagagcaatcagtgctcttaaccactgcgccatctctccagccccctcttttgatttttcttacgaagtggaaagagtgatagaaaatggatcacaactagactgatttatttgaaatagtgcttgatcggggaatactatgtacatgtaaattttaggactacggtgggggtgttctgtggtttttgtttgtttatttgtttggtatcttaggattttactgctgtaaaccaaggcaactattataagttatagacagtatttaattggggctggcttacaggttcggagtgtcagtccattatcggccagacaggcatggtgcagacagagctgagagttctacatcttcatcagaaagctgctagtaagagggtattaaaagcccacgcccacagtgacacaccttatccaaagctatagctcttaatagtgccactccctgggctaagcatacaaaccatcacagttggttttttccaagggtttcattgactgttctagaactcaatttgtagatcagattggcctcatagagatccgcctgtctctggcttctaagtgctaggattaaaagtgtgcctcaccatcatccagctgtttgtttttaagttttatttttacttcgtgtgtatagacttgcaattatgcatatgcagcacatgcatacttgcagagaccagaagagggtatcaagtatcctggaaattggagttacaggtagttgtaagctctgctgtggaggtgttgaaatttaatccagtttctcaagaacagcggcgagtgatcttaacaactgatccatctttctagctcggttgctacttattcatatttttgttttgttttgttttgttttggttttttttttggtttttcgagacagggtttctctgtgtagccctggctgtcctagaactcactctgtagaccaagctggcctcgaactcagaaatctgcctgcctctgcctcccgagtgctaggattaaaggcctgcgcatccacggcccggccatggttgactttttttatcttaaatatttattatctataagtacactgtagctgtcttcagacacaccagaagagggcatccaatctcattacagatggttgtgagccaccatgtggttgcctggatttgaactcagggcctttggaagagcagtcagtgctcttaaccgataagtcatctctctccagccagactttttttctttagaccagttctctggatggaatgaggacctgagtatgttagggaaacattcttacactgaactaagcccctggatttattttgacttttagtcaagggactgaattggattaaattcactgagtggttcagggatagagggtctcatattttagacctcaagactcattaactgagaatgaccttgaatctgtgaaacttttgacttttgagacagggtctcactgtcaagtcctccgtggtctggattactttgtagactaggctggccttgaattcacaaagaactatttgcctgtgctgggattaagacatacagcaacatacccagtgctgaaattaatgtattttttaatattttagtttatctttaaattttttttagatttatgtttaagtattttgctcctatacctatctgtgtaccagtgttatggacagttgtgagctgccatgtgagtgcagggacttgaatcctgatcctctgtaaagccaaatgctctttactgctaggctatcttgctagcccccaaaaatacatagctcaggttggccttgaacttgtgatcttcctgcctgtgtatatccttcagatactactggtgtgagctaccacaactgttttttttttaacttattttgagtttgtgtgtgtgtgtgtgtgtgtgtgtgtggtatctgtgcctacatgggggtagggggacacagaaacacagttggttctcactctctacctttattttatgtgttcatggactcaaactaggtatcctggcttatgtagcctgaacctttatccattgaactagaatttctgctatttctctaaagctaccaccattgccaccatgtcctgtttacattgcttggggttgaactaaagactttattcacgctaagttagagttctactgagtcagcctcagttctaataatgaactttataatatagttggctgtaagattcttaacttagaattaacaagccttacacctttcctagaatgaatataataatgaaggttgttaaatagtgtctatgggtaggagtgtaactctggtagaatgtttggggagcatgcaccaaaccttgggttctatccccacatcctcctcctctaaataaagaggcagtggttcatttccagaactgtttgtaaagacctagatgattgagtatcctgattgttcgcagactggtgaacaaagcaccaggcaaaaattaaagctttgattatttgtgtcgttcccttgccttttgatgttctgtgggaagagactatggggtttcaggaagacttactgctagctgtttccatttcagtcagaattgcctgctctattggttgcttctcctgtccatgcatagctgactgtaatctcttaatagtttattaggtttccaagaaagtttcgtgagaatgggactcagagctcatcaaggcctgactttctatgtgtgtgcctatgtattatttaccaaacgactgaagacttgatggcaagtagggcagcagtgcagtgccttaagaagcacttaaatttacactgaggatgatagcatagctgttataaggcccatgatcacgatcaaacctttatgttggcagaccacactgaagtatagactgctattattgccagtcattattatagaatcattctgtcacctgatgtaattcagtgtcctgaaacctttaaacattgtatctgtctgactttatatttccagtaatttttagtgaatctttgcatcttttgggtttcttgtcccacctcacctctgcaatgccttgtctctggcccagttggccttgaacgtccttttaaaaaattatttatttttatgtttaagtacactgaagctgtctttagacacaccagaagagggaattggatcccattggccttgaacttctgatcccctggtctacacctgaatgctgggattataggccagcctgtcttagtttgtaacttcttttttttttaagctttgtatctaaaacattgttatattgtgagagagagcaagcacaccccaatgtgtgaaagtggaggttggaggcaactttgaggggtgattgctgagtagtaggtctctgggtttgcctttacctgttgagccatctcagtgcctgggttcagaatatctcttttagtggctttgtaatctgttaaagacagcctgactatagctctggctggccttgaactcatatcagtctttctaatgaatcctctcaagtgttaggattgcaagtgagagatagttcatacaggttctatatgttcttattaaatgactagggcagaaattaccatacttgcccagcattgtggcaaatgcctttacacagaatactcaggaggcaggtgggttgaatgagtttgaggccagcctgatctccttagtgacttccaggatgaccagggctacacagtgaagttttgtcttaaaaaaagaagccgggtgtggtggtgcacgccctaatcccagcacttgggaggcagaaaccctgtatgaaaaacaacaacaacaacaaaaaaaggacgggggtgggtgggaataaacatacttactgttgttttccatttattccttacttcaacactttgaagttcactttttaggtccccctgaatagaacgtccagttctatttgttgggtgtattttgtatactcaacatgtgtgggagtcagaaaacagcttgtggtagttggttctcttccactgtctgggagtgtagctctgtttataaagcacttgctcagattgcacaaaattctcctagcactgcacaatggagtggcccattacttctaattccagcattggaagggtggaggtaggaggattagaagttcagagttacctctgaggctgttctgggccacatggcactcttgatttaaagggaaaaaaagaaatggaggaatgtgagtgaaattctgcagactcagcatctttgttacttttgtttggttgtttaatgtggggtgggggaggatgggcaaagaggcctagatgtccttgctggaatgatgtagaggctgatacagattttgaagtattgcattgagttctcagtagttcaagggactgtgatgaaggactttcacatagctcttttctttatttaccttttattttgtgtttgtgtaacttgttggttgtatgagccacaacgtgcatgatgtagatcataacagtctgctgtagttctctgataccattgtggttccctgggatcatagtcaaggcagtagacttgatgacaagcgcctttacttgctgactcattgttgacctgattggaattaaggcaagcagaggttgatccctttctgctttctgtaaccactactgacccttacttaagtctgcaaatgagccaagaagaaaagcactgattgtggcagtttagatcgttccattgccagaggttgacagtaaagttgttgctgcccccttctgtacacagtgataagcgccaacaaaggtagtgcaagtatctgggtaatactttgcactgctgagtaaacaagccccagcagacctgacgttaaggataattagaacatgaggtcacctgaagtgcttcagagcagtgtatgttaaaatgctgacactgggccaacaagatggcttagtgggtaaaggactatgttagcctggcaacctgaggtcaattcctagaccccatgtttttgttgtttttttttaataggcagaacaaaaaacttcttgaagatggctcagcagttaagagcatgtactgttctgcacttagcagaggacctgaggttatgctaggaggctgacaaactccagtaacttcagctcaaggagatcagtgcctctgagggcacctgtactcacttgcatatacacacacataattaaaaataaaataaatgtttcattaaaagtggagtgtgataaaggaagctacttgatgtcaacctccagcagagacaagcacacctgcagctcattcagctgtacatgtgcataaaacagaaaatatggaggcgggaactacctttcaaattttccctgagaggctggagaggtggctcagtggttaagagcactggttgttctcctgagttcaaaccccagcaaccacatggtggctcacaaccatctgtaatgggatctgatggcctcttctggtgtgtttgaagacaatgacagtgtactcacatacataaaaataaatactttaaaaaaaaaggctaatccaaatttgagttgttagacatagaggaaactgctcttttcaacttatttgcacttagtctgctctctatagctgtggtttctgtatctgtcacttcggctggctggattggaaatatctggtagtgtaactcagtagtagagaacttagttcatacaatgtcctgaggtaagtctccttcacgtatagccttgtcattgttcctaaacagtatagtatagtaattatttacagagcattttcatttgatagtatgtgatttaggggtgatttaaagtgtatcaggtatgttgcttagtggtgaaatgttggcagaacattttcaaagtctaatatcttcaacacacaagaaaatttgtgttggttgtgtgcaaacactaccattttctttattattgctgacttttatactgtgctattttctgtaaggtacttgagtatcttggatttttttagatggtgggagaaattcctagaacccccatggacttcagattgtaatttttatttatttttgagataggatcgcatatatcccagaacttgttatatgggcaagggtgaccttgaacttattatcaagcttctgctttctagattctgggattacaggcttctgctaccatgtctgattttctgtggtgttgaacccagcactgtgtacatacaaaacggatactacaagcactgttacatccccaatcctcttgtgggtcttaacaaacatcagaaaatgcttgctaagccaggcgtggtggcacatgcctttaatcccagcacttgggaggcagaggcaggcggatttctgagttcgaggtcagcctggtctacagagtgagttccaggacagccacaactacacagagaaaccctgtctcgaaaacaaacaaacaaccaaaaaaaaagaaagaaaaaaaaaagaaaatgcttgctagatagacaaattcagtcctatcactttttcatgtaagatttgacttcctgtgaatttatttatagatttgttttggagacagggtctcactttttttaaaagttttatttattttatgtatatgagtacacattagctgtacagatggttgtgagctttcatgtggctgttgggaattgaattttaggacctctgctcgctccaatcagccctgttcactcagtccctgctcactctggctcaaagacttatttattgttatacaaagtacactgtagctgacttcagatgcaccagaagagggtgtcagatctcattacagatggttgtgagccatcatgtggttgctgggatttgaactcaggacctttggaaaagcagtcagtgctcttaaccactgagtgagcttgccagcctgggtctcactgtttagatagaactctctgtatagatcaggctgccttcaaactcacagggatcatctgcctctgcctctgcctcctgagtgctgggttaaaggtgtgagccactgcaccctacatgaactttaaagaaaatatttatgaaactggaaagatggctcaaaagatttaagagcagccaggttcaatttctattgaccacgtgataactcacagtcatcttaactcccatttccacaggatgtgacacaaaagtaaaataattttttaaaaacttagttgtaagtatatctgatcctgattgtgtctgtacttcttacatgcaggaacctgaagaggtcagaaaaggggccagatctcctggaatttgaaagttttaagggttgtgataataggcagaaagagtaaaaaagaatgcaagctgttggctgagatgtcattctagctgcatatgtatcaaaagatggcctagtcggccatcactggaaagagaggcccattggacacacaaactttatatgccccagtacaggggaacgccagggccaaaaaaatgggaatgggtgggtagggaagtggggggagggtatgggggacttttgggatagcattggaaatgtaattgaggaaaatacgtaataaaaaatattaaaattaaaaaaaaaaaaggactgagtggaaggctgtagtctactcctagtttacacccaaacaataaggtcaggtcatctcattggcagagcgctagttagaacatagacaagttcttgggtaatttatatcaaaaattatttaaggtccatccagcaaagggacaaggaagtggcaatgggtagatgcggagagaatatcacagtataaatccttcccatcccctacagatactactgatttaagggttttttttttcttttttcttttttttttctttcttttgttttttaagtttgagaaaaagcattgacatgcaggtcagagaacaagcttgtgagctagactcttcctctacttttatgtagggctttggagattgaatttggttgtcaggctttgttttgtttttctctttgtagaccaggctggacttggactaaagtccacttgtctctgcctcccaagtgctaaggtcaaaggtgtgcactacctcacccagcagatctcagttttctgaagcaaggaccttcacttgctgagctcgtcttacaggtcctcttgtgtgtgtgtttaatctttatgtgtctgtgcaccaagtatgtgcagagcctgtggaacacagaatagggtgtttgttcgtctgtcccctatggttgtgagctgctatgtgtcgaaccaaggtcctctggaagagtagccatagccagtgtttttatctgctgaggaatattcatatattcattctcattcattccctccctctctccctcccttggtttggattatgtagttctggctgtcctggaactcactgatcagatctgcctctgcctccctagccctgggaaaaaatgtgtgcctttcaccatacctggttcttgttatctttgagatggggttttattgtagcctatgctggaattacaacccaggataacgtttgtgttgtttgaaaaggtttaatgatatttttatagctagattctacccagttacttaagttttactagagaagtattctaggcatttcttaacagatttataagtgaagagctctgtgcagtgatatatatatctgtagttcctgtttcttcaacggctgagatgcagatagaaggcttgagctcaggagtttgaggcaagcatggagagttagttatctgtccctcctccatttgagaccagcctagacagaacaagtgaggctgtgtgtggatggtgctattgcttctggctctgaaatagcttttaacttttaaaaagtgtgtcgccgcgcagtggtggcgcatgcctttgatcccagcacttgggaggcagaggcaggccgatttctgagtttgaggccagcctggtccacagagtgagttccaggacagccagggctacacagagaaaccctgtctcaaaaaaaaaaaaaaaaaaaaaaaaaaaccaaaccaaaccaaaaaaagggtgtctgtgtgagaggttatatgccacatgtgtatgactgcctgatgaagccaaaaggaagtgtcagatcaggaggtggagttataaacagttgtaagccaccctgttagctattaggagccatgtttccagtgcttgtccctctctcccatttgtaagggtttttgttgttgttgtttttaaagatttatttattgtatgtctgtgagtacactgtagttgttttcagacacaccagaagaggatctcattacagatggttgtgagccaccatgtggttgctgggaattaaactcaggacctctggaagagtagttaagtgctcttaacagctgagccatctactctccagcccccatttgtaagttttaaacttgaaaattgagtgccccttagatatcctgtgacttagatatttgactttaaaagttgtagaagtgttcatttgcttgagaaagggtttactgtagctctgcctagcctttagttcactttatagtttgaggatgaccttgaacatacatgctcctgcctccacttcccactactgggataggcgtgtgccactgtgctctgcctggtaacattgttgcagttcacatggagctctttgttagtagaggggtcaagtaatgattctgagaatagtcaggtttggcaaacagtttcattcagtttagaaatagtactttaaatttttacttttagttccacttaaaaagttctactctgccgggcagtagttgcacacgcctttaatcccagcacttgggaggcagaggcaggcagacttctgagttcaaggccagcctggtatacagagtgagttccaggacagccagggctatacagagaaaccctgtcaaaaaagttctactttatcatacacctgagaaattgtcaagtttactcagggacttgagcagattttgggctttcaagctggtttcaattaaatgtatacaggagttaagctaccaaatactagtcttggaaaataatgagacagtaggaaagggaaggggtttatatgcgtgtttttgtactggctaggttgtttagcacaggctggccttgaactcatagcattttccccctgccttagcctcagaatgctgggattacaggttgaggcaacatactataagttattaatgaatgtgtttattccatcctggtgttcccagaactttaaaccagttacgtgactgaagaggggatgggaagataaaagatactcttcataagctatttcagccttcctttaaagctgggtactgatggagctgcacttcctggcctgtgggagggaagtttagtagtctggtcattctcttagagtcaccccgtccacagtgttgggcttactcactcacaacacctgagtacaacttgattactattcagaaatattcagatttattggggggatcacatttttaccgctgataaaattatatccagtgaatgtgcatatgactgttgtgttttatgaacacttagaagtagagaaggaagaggcctgggagtgcagactagtgatagagcttgcctagcatgcacaaagctttgggatcaagctctagtgctacaaaaagaaaaaagcagaggaagaaagagtaaatacagaattgggaaaggaggttgaaactctcaacctgtgtcaccaacactgtttttaaaaatgaaaactggaggctgggcagtggtggcgcacgcctttaatcccagcacttggggaggcagaggcaggtggatttctgagttcgaggccaacctggtctacaaagtgagttccaggacagccagggctacacagagaaaccctgtctcgaaaactcgaaaaaccaaaaaaaagaaaaaaaagaaaaagaaaagaaaacccggggctgtcttagcacttgctttttttttttttttttttttctttttcttttttgcagaggactggaatttctttactagtaaaaaagtcaggctgctgacaactggttgcctgtaattctagcttgtggggatcattcaatgtcctttggactccatgggtacatgcatatttaaaataatatgaaaactaaaaagtgagaagagggtcaggaaagatggctctgtgattaagagaatggttgctctttcagagagaggatccaggttcaagtcccatggcagcttctaactatttgtaactctagttccaggtggtccaatgttctcttctggcctctgaaggctcctgatatatgggtaacacacagataagcaggcaaatgagagagaatgttttgtatgggtttgcatggattggcttgcttgcatgtacactttgttaggttgatctccagcttatttatttgtttgtttgtttgtttatttatttattatatgtaagtacactgtagctgtcctcagacactccagaagagggagtcagatctcattacagatggttgtgagccaccatgtggttgctgggatttgaactcctgacattcggaagagcagtcgggtgctcttaaccactgagccatctcaccagcccatccagcttatttctcactggacctggctggtcagtgagagctctctggaatctgcttgtcctaactttttttcccctctgggattatagatatgtaccaccatcttgttgtgctttcacatgattcttgtaatctgagctcaggtctccatgcctgtgcaggactccatgtgtaaaccaggctggccttgaactcacaagagctctgcccacctttgtctctcaggctggaaaggattttattttatttttttaaagatttatttatttattatatgtaagtacactgtagctgtcttcagacactccagaagagggcgtcagatcttgttacggatggttgtgagccaccatgtggttgctgggatttgaactctggaccttcggaagagcagtcgggtgctcttacccactgagccatctcaccagcccaggattttattttattttatttatttatttatttatttatttttatttttatttattatatgtaagtacactgtagctgtcttcagacactccagaagagggcgtcagatcttgttacagatggttgtgagccaccatgtggttgctgggatttgaactctggaccttcggaagagcagtcgggtgctcttacccactgagccatctcaccagccccaggattttatttttaaagaattttttattctatgtatgtgactacactgtagctgttttcaaacacaccagaaaaagggcggcaggtcccattacagatggttgtgagccactatgtggttgcttggaattggaactcaggacctctggacaagcagtcactgctcttaaccactgagccatctctccagcccatggaaaggatatctttaaagaagaaaagatattaaattagagtgttgtgctggcctctaataccagcctttaggagggtgaggctaagacaaagagatttcagccattttgatattaacctagattgcaaattatatttgcacaggcaaaatacccatacacataaaagtaaacgcgtccgcccgcccgtccatccgtccatccatgtcatagttgggtctgagctgctgctgtttgaggcatccattgatggtaaggggcaggagagttgggtctctgtttgcacttcaagatttcatagagtagaatggagcactgccactgtggtttttaggattcctctactcaggcagagagacaagattcctgaagcaagctggcttgctagactagccaaatcagctattatatagtcagagtgttatccaattcaggaaatcctacattggtaatacagttttattacccacacacagctctttgcagttgtgtggctttagcatagcgaccatgctggctgagagcactttggttcaagtgcccactgagtaaatgacacttgccacagtgcctggttccaattttcttaatttcatataacagtttttgtccaggattatttggttccatgtgctttaatcttagtcatttcaagagagtttatgtcatattgggaatacataaaaggtatagccttccggggttcccactttactatttttagtagatatgatggtgtgtgcctgtaatttcagcactttgaagacaagaggtgagagaatcgtaattccaaagcacatagagccttgccttacataaaacccttgtgttaagtaaggggttggagcagttaagagaacttgatgagctttttcagaggacccgagttgagttcccagcacctgtgttgggcatctcaccacaccctatatgtagctctgcctccagggggatctgacaccctctatggtctccacaggcatgtacaaatatacacacataaattaaaattttaaatattgtgttcaaatcctgtttttgttttgtatttccataagcaggagactatgaatatcttgttccttatcagagtttgacccctttaaatactaattaataaatcttgccttgctcagataataattagctttgttaatttgtgtatgtgtgtgtatgttttgcctggatgtgtttgtgtgttatgtgtatattttaaactaaagaggtcaaaagagggtgttgggttggatctcctgggactagaattaagagattgttgtgaactgccttgttggtgctcagagttgaaccctagtcctctagtcttctgcaagaacagcggtattcttaaccacagagccatgtctctctagcccctcaaaactattctaaaacctaatttagtatgtaagttttttttttttttttggtttttcgagacaggaactggcctggaactcagaaatacacctgactctgcctcctgagtgctgggattaaaggtgtgcgccaccacgcccggctgtaagattctttttaaggtgctttagtttaaatgctaaagtgtctatatagtctttaaggactttattgttattattaccaccatcatcatttttggtgtgagtgtgtgtgtgttctggtttttttttcttactaatattttaagtgatttggttttttgtttgtattttgaagcagtgtctcgctgtaaccctgactgtactggaattcattatgtaaacaaggctggcctcaaactcacagagatccacctgcctctgtctcccaagtgctgggattagaagcatgtgtcacatactgagctttaagtgctataactaaacattttgataaaattagatatatgttagggtttaatctcttatagaataaggaaaacgggttaaaactatttctgggtatatgttaagatgtaacaaggaccattttatttaatagttaatcacctgttaggtaaatgaagatgtatttgcttgtttgctttttttgattgggggttgggggcaggcttttgagacagggtttctctgtgtagccctggctgtcctggaactcactttgtagaccaggctggcctcaaactcagaaatccgcctgcctctgcctcccaagtgctggaatcaaaggcgtgcgccaccagtgccagctggatattttttcttttcttttctttctttttttttaaatatttttatgatacttgggggtgaactagtttcaggctgcccatgaattccctgtcctgtctcaggaacacacacacacacacacacacacacacacacacacacacacacacacacacacacgcaaggaagcctcaaagctttctcccatatttccaataaaactaacctcctaatcctttccaaatagttctaccaactggggaccacgtttgaacatgagctatgagggctggcctcatgcatactgtcacaatatccattattgaaattttaggagagtccaaaagaagacttccaggaacattaaaacttatgattctgttacattgatggaacttcttttttgaatggcagctgatttctagagattggaatatatgggttagttacaatgttcactgtgtgataagtagtcccttctgtgacaatttcatatatgtatataaagtactttgtatttaaatttttggtgcatacagtatgtaggggggtcagaggtgacatgggtatcttctttgattgctaatttatgcgttgaggcaggatctcttgctggacctggagtttcccaattctaatttggctatccagtttgccctgggaatcccctctacctccagagtactttcgagtaaagttgtttatagttctctcaaatattaacatcatgtaggaattggtgcagtaactgcatagtccttgttactaattttggttctttttcatcttggttagactctgacaggtaagtaactttgaggtttagtttaagatggtaatcatggcttggtgtagtgtgcccatttgtatggaataccagcacactgagggctgaggcaagagaaaggattccaagctgggagcagcttgggttgtgacacaatcttttcgagacagggcttctctgtgtagccctggctgtcctggaactcactttgtagaccaggttggcctcgaactcagaaatctgcctgcctctgcctccggagtgtgctgggattaaaggcgtgcgtcaccatgcccggcttgggttgtgacactcttaacaataacagaagaagaaaataaacctcagaagtacttagtcttttgttgttgttgttgttgttgttgttgtacttaaagtcttgaagtgaaagtaagagattgttaatatttacagtacctgggacatggaagtccaattggggttgctatagttgtaagtttagggccatgcacttctttattgtattttgagacagagtctctctacatagctctggctcttctagaattcactttgtagaccactcaggctggcctggaactctcagagatcatctgcctttgcctcctgagaactgaggtcaaaggtgggtgcaccacagctggacagccctttttccttttagaaaccttgtagttttgagtttgtacgtttattattttctttcaggcaaggtcttatttcatagtccagactagtttcagatttatgatctttctgcctcggcattctcaaatactggcattgttggtgtatgtaatcacattgactattaagttttgtaaaaattgtgtacaaaattactcaaagtttttatttggggtaagaagttggaggttctggtctataaagttttaatttagatattttttagctaactgttttaactctttttcttacctccttagGAACGTCAAGGTCGTGGGAAAtagaaagcggttctgcatagactgcagcaacggttgcatctccttatcctaagaggacacgatgacctgcaagaaaattaggactttttttcttaatttcattgacttcagagacaattgcaaacttgcagtttatgtattggaatttcacaaaagacataggacttaactggaaaatggaaaaaaaaaaggaaaaaaagaaaaagaaaaaacctaaacaaaaattccctctaggtagtttaggtaaaaaaatgtcccttttattttggctttggttgtgattcagagcataatgctttggtttttttttttgtttttttttttttttttgtctttttactctatttttcggatttttaagtccgtaagtgcatacaattttctcttaatttttaaaccctttcctcccccattttgacatttgcacttggagaacacttgagttgcgcagattttgggtgtccaccccagaaagtgggaatttgatttttcccttccgaactggaagaaaatttttatgaagaatttttgtctaggaaagtttaataacagtgttacccaaggttgtgtctgtaagggtggctcattttctctgaccctttgttactcaaagtaaagtactaggagtcctaagaaatgttctgttcttgtgtattatactgattaagtcaggattaatttgatttcaaagctaagaacagtgataaaaacttgttttcagaaatgcattttggaagagaaaacattgtaaaacatgtagtgaatgtttcttcagtttcttgttcagccaatgaggaaagggcattgcctttctttttcccattaatcacttctcaataaacgtgagagcctgtcgagcatcactccagtaccacttagtattatttgagtctctgtgtttggggagagattttggagtctaaggagttttgagaggtgacctagtgactcactttagacagtttgtgttaatggccctgcatggtgttgcatgcctgta	ATGTCGGCCAGCAGCCTCTTGGAGCAGAGACCAAAAGGTCAAGGAAACAAAGTACAAAATGGTTCTGTGCATCAAAAGGATGGACTAAATGATGATGATTTCGAACCTTACTTGAGCCCACAGGCAAGGCCGAATAATGCATATACTGCCATGTCAGACTCCTACTTACCCAGTTACTACAGCCCCTCCATTGGCTTTTCCTATTCTTTGGGTGAAGCTGCTTGGTCTACTGGAGGTGACACAGCCATGCCCTATCTAACTTCTTATGGACAACTGAGCAACGGAGAGCCCCACTTTCTACCAGATGCAATGTTTGGGCAACCAGGAGCCCTAGGTAGCACTCCATTTCTTGGTCAGCATGGTTTTAATTTTTTTCCCAGTGGGATTGACTTCTCAGCATGGGGAAATAACAGTTCTCAGGGACAGTCTACTCAAAGCTCTGGATATAGTAGCAATTACGCTTATGCACCCAGCTCCTTAGGTGGAGCCATGATTGATGGACAGTCAGCTTTTGCCAATGAGACCCTCAATAAAGCTCCAGGCATGAATACTATAGACCAAGGGATGGCAGCACTGAAACTAGGTAGCACAGAAGTTGCAAGCAGTGTTCCAAAAGTTGTAGGCTCTGCTGTTGGTAGTGGGTCCATCACTAGTAACATTGTGGCTTCTAGCAGTTTGCCTCCAGCTACTATTGCTCCTCCAAAACCAGCATCTTGGGCTGATATTGCTAGCAAGCCTGCAAAACAACAGCCTAAACTGAAGACCAAGAATGGCATTGCAGGATCAAGTCTTCCACCACCCCCAATAAAGCATAACATGGATATTGGAACTTGGGATAACAAGGGTCCTGTGGCAAAAGCCCCCTCACAGGCTTTGGTTCAAAATATAGGTCAGCCAACCCAGGGATCTCCTCAGCCTGTTGGACAGCAGGCCAATAATAGCCCACCAGTGGCTCAGGCATCAGTAGGGCAACAGACGCAGCCATTGCCTCCACCTCCACCACAGCCTGCTCAGCTCTCAGTCCAGCAACAGGCAGCTCAGCCAACTCGCTGGGTAGCACCTCGGAACCGTGGCAGTGGGTTCGGTCATAATGGGGTGGATGGTAATGGAGTAGGACAGTCTCAGGCGGGTTCTGGATCTACTCCTTCAGAGCCTCACCCGGTGTTGGAGAAACTTCGGTCCATTAATAACTATAACCCTAAAGATTTCGACTGGAATCTGAAACATGGCCGGGTTTTCATCATTAAGAGCTACTCTGAGGACGATATCCACCGTTCCATTAAGTATAATATCTGGTGCAGCACAGAGCATGGTAACAAGAGACTGGATGCCGCCTATCGTTCCATGAATGGGAAGGGTCCCGTGTACTTACTTTTCAGTGTCAACGGCAGTGGACACTTCTGTGGAGTTGCAGAGATGAAATCTGCTGTGGACTACAACACATGTGCAGGTGTGTGGTCCCAGGACAAATGGAAGGGTCGTTTCGATGTCAGATGGATTTTTGTGAAGGACGTTCCCAATAGCCAACTGCGACACATTCGTCTAGAGAACAACGAGAATAAACCAGTGACCAACTCTAGGGACACTCAGGAAGTGCCTCTGGAAAAAGCTAAGCAGGTGTTGAAAATCATAGCCAGCTACAAGCACACCACTTCCATTTTTGATGACTTCTCACACTATGAGAAACGCCAAGAGGAAGAAGAAAGTGTTAAAAAGGAACGTCAAGGTCGTGGGAAA	Pass
6433	Q91YT8	CSCL1_MOUSE	10090	MTSSPFLDPWPSKAVFVRERLGLGERPNDSYCYNSAKNSTVLQGVTFGGIPTVLLLDVSCFLFLILVFSIIRRRFWDYGRIALVSEAGSEARFQRLSSSSSGQQDFENELGCCPWLTAIFRLHDDQILEWCGEDAIHYLSFQRHIIFLLVVISFLSLCVILPVNLSGDLLGKDPYSFGRTTIANLQTDNDLLWLHTVFSVIYLFLTVGFMWHHTRSIRYKEESLVRQTLFITGLPREARKETVESHFRDAYPTCEVVDVQLCYSVAKLIYLCKERKKTEKSLTYYTNLQAKTGRRTLINPKPCGQFCCCEVQGCEREDAISYYTRMNDSLLERITAEESRVQDQPLGMAFVTFREKSMATYILKDFNACKCQGLRCKGEPQPSSYSRELCVSKWTVTFASYPEDICWKNLSIQGVRWWLQWLGINFSLFVVLFFLTTPSIIMSTMDKFNVTKPIHALNNPVISQFFPTLLLWSFSALLPSIVYYSTLLESHWTRSGENRIMVSKVYIFLIFMVLILPSLGLTSLDFFFRWLFDKTSSETSIRLECVFLPDQGAFFVNYVIASAFIGSGMELLRLPGLILYTFRMIMAKTAADRRNVKQNQAFEYEFGAMYAWMLCVFTVIMAYSITCPIIVPFGLIYILLKHMVDRHNLYFAYLPAKLEKRIHFAAVNQALAAPILCLFWLFFFSFLRLGLTAPATLFTFLVVLLTILACLLYTCFGCFKHLSPWNYKTEESASDKGSEAEAHVPPPFTPYVPRILNGLASERTALSPQQQQTYGAIRNISGTLPGQPVAQDPSGTAAYAYQES	1	180774145	180801898	FALSE	CM000994.3	GRCm39	ENSMUSG00000026519	ENSMUST00000027800	ENSMUSP00000027800	ENSMUSE00000306533,ENSMUSE00000306525,ENSMUSE00001277273,ENSMUSE00001284973,ENSMUSE00000160154,ENSMUSE00000160165,ENSMUSE00000306491,ENSMUSE00000306483,ENSMUSE00000160149,ENSMUSE00000160150,ENSMUSE00000160152,ENSMUSE00000160161,ENSMUSE00000160167,ENSMUSE00000160155,ENSMUSE00000160157,ENSMUSE00000160160,ENSMUSE00000160148,ENSMUSE00000160151,ENSMUSE00000160168,ENSMUSE00000160159,ENSMUSE00000160162,ENSMUSE00000860989	1,63,89,111,123,171,188,225,248,275,317,361,407,459,494,523,544,599,634,690,729,750	62,89,110,123,171,188,224,248,275,316,361,407,458,494,523,544,598,634,690,728,749,804	180774145,180776378,180779697,180780546,180782373,180783558,180783985,180785542,180787991,180788300,180788613,180789912,180790564,180793105,180793309,180794033,180796310,180797745,180799532,180800281,180800705,180801734	180774330,180776457,180779760,180780583,180782515,180783609,180784093,180785612,180788071,180788423,180788746,180790049,180790717,180793211,180793395,180794095,180796472,180797850,180799699,180800396,180800767,180801898	tttaaatagacttggggaggtgggagcctgaggtgggaggggcttccttagacttcccactcataaataatgtgaagcaggccagaacctgggcaccaagttttcaggcttccgtgccaggggacagactgtagatttccattaaatttgccaggggttctgggagccttcaggagtcagcgcgcagcctgcagctgtgcctgtttgaaacactgaaccttctgttagaggggaggcgggaatggaagagggtggagctgagcacagctttgccagagcctcgcccaggagagggcttaggcctctccgctctggctgtccctcccacttttgcctctctctggaaagccctaagtgatggcagctacagagtgaagaccaaggctctgggagtcagagttggaggttcaatcctgcggtacccaactgttctgggggtggctttaagtttcttggaacttggatttcaagaacaaatcaaccagccttggagttcctggctctgactttctgaggatagttggagtgggcttctgtccttttctctgatgggccaactgtgaccctggattttcctcagatgacagctgaggcttcctcctcttcccagcctttgtggccctttcttctcgctcctgtctgtttctctgaggactcttgggggagttattttcccagcagcacttgaagctagaggaacttcagcagtggctacccctgaccaccctgacccctttatatcttatttcctcctttttggggcatctgctctttgcatccctgaagcggtcgtctagtctgaccatctgggctgttcctgtaaatggagctagtctttgtgaactcgaccaggcacagaggtgtgctgtccagattctgtgctccacctgcatgggggtgggtagatggggagcactaacctgtggcagcactggctgggggaaacttcaagtccacactctgatcatatacttcttgttccctagggagagaaggcacaATGACCAGCTCCCCGTTCCTGGATCCCTGGCCGTCCAAGGCTGTGTTTGTCCGTGAGCGCCTGGGTCTTGGCGAACGTCCCAATGACTCCTATTGCTACAACTCAGCCAAAAACAGCACTGTGCTCCAAGGGGTCACCTTTGGAGGCATCCCCACTGTCCTGCTCTTAGATGTCAGTTGCTTTCTGgtaagatcccctctcagtgatgtgtttaatcctttgttttctaggaccttctaggaaactcacatgaggtaggtacttacacctgtgcctgctctgtgaccctggacatggggtagatggaccttgagttctggaaccattgtaatggttccttcctcagagggtttggggattgagtagggccctgtgtgtcagtgtgatccagattacatagccactagtgagtcctgtcacgtctcactggccctcggggtgggtggcatgagagctgggaatgggggttatggaccagagttagagcaggtgcaacttctggtgtgtgagtggtggttccttttgccccgggatgcctggggcttttaaaagggaaccagaatagatcctttgagctgaccttagaggacatgtgtctctttccttaatattaactttctgttcacaaagattcttcccatttgaaacgggtgttattatctttgcagggtgactcaacaacatttgagatgtgtgtgtgtgtgtgtgtgtgtgtgtgtgtgtgtgtgtgttagggatagaacccagggccttgtgcatactccacactagtttaggtttattggggttaacatgtactgtttttttttcacaaacacccccagaacagttgctcccttgaccctggcttctaagaacagagaccatggggtagatgggagggtgaagtccacatcctaggtctgcctggagcagggtggctagtttgggtagggaagctaggatggaaggggaccccagtccctgctaggcaggagcacaaagcaagcaggtgaaggagagagcaaatcttccttcttccaatgtccttatataggtctccagcagaaggtgtggcccagattacaggcgtgtgcctctacacctggatctggggcttgctttgtcccagatgtccttgaacgcagagatttccttgtcttagtcttctgggattcatagccactatgcctcaatatctccatgtcaagatccaggtcagaaacttgtatctcccagccaccagattaggatcactggtgagccttctaattctggaccttaggtcattccagatagagtcaagttgacaaccaggaacagccactacaacttcctgattcaccttaagaaaatccccacagaaattcagagcttatggatctcccttaaggaaataacttctgccttcaaaacctattacatctaaggtgtcaggttccaccccagcactaaataaacataggaccaaagcaggcaagcctgtgctatttgagatgtctttccccctttctgtctttcaaaggagcccatgtaagttggggagagaggttaagacccactagagagctggccaaggtggaggtaaagggtccgagggggcaggcgagcgtctcagacatcaggaccctttaataggcagaaatgggtctcactccgcacatgaggttgttgctatcacacaagcctgtttttccatcccagctctctggggttgggctggcctagagcaccagggcggaatggggttcactggatggatgcactctctgtgtggggccctcaaacttgccgttagggggaggttagtgtgaagagttggacacaaaacaaatgaaatgtaatttaaaaaaaaaatcaagccaggtgcacacctgtagtctcagctcccaagagctaaggctggaggatcaccggagctcaggagttggaagcaagcctgggcgacctagtgagggcttgtctctcagaataaggttctggaatgaggtaaagagggaagtggcttttccactctggtgaggtcagacctcaccttttctgacttggagtctgctgatgtgcttgactagaaagactccatccaagcctgaggcagtgtgacaccgttggtgacgtgggcacagtggaggaaggtgccaggctgctgagccgtgtgctctttctgggctggatggagtcctctgccctctgagtctggctacccccagagcccagacaggctactctgacttagtttcctttttcctttcagTTTCTAATCCTGGTGTTTTCCATCATAAGGAGAAGATTCTGGGATTATGGCCGCATAGCCCTGGTATCAGAAGCAGGCAGgtaaataaaacatcaggaacattttaccgagaatgtgagcatatctgtgcatccttctgagtgtgaatattgtgcatgggtgtgtgtgcattgtgaatatatgtgtgtgtgtatgtgtgtatgtatgtatgtttatgtatgtgtgtttctgggatggactggagccgggcctatgctaggagctgtaccttcctttctgtttctcaccaaagacccctgtgaggcctcgctgcttagagctgtattcacaggaaaccaacggctggagactctctgcttcctggggctctagtttcaggttgtggaaggtcaacattgcatttagggttttgtcaccagggaaggaagatgccattttcttgttccccttgcacacatctcccttggaacatcatatctgaagttaattaacatgcgccagggccgattaggaaggaaggcaggtgtggggaagctgcccactttctttcctggtcagggctccagtcggacaagcccgttaacaaaacataggctctctggccagacctcaggcccttccggttcctgtctgggtagggactactgtgccctttactaaaggtgaagatgagccggagaaccagactttcctgttctgtccagttgctgtgaacctctggaacgtgtgtcagatgaggcagaatggtgtgagtgggagacgtcaggggccccctccaggtctgtccccggggcccatggccatgcttgagcttctgaaatgtcccagtggtaggatgaggaaggaaggtccatttagggaggtgcttctttgccaccacttcgggggagggggtatcccttcaacagttcctagttagcgtggacctgagcacgagtcctgcctcaggacgcaggagaggatgtgggaagacgcttcagtggggatggcttacttcctcactgttacggatacaaccattcacacttggggctattgtgctcgcctcttccctccgtgtcacagagctccctgacaaggggtctgggaggacactttgagtcagatctgtctggttctgagatgcggtgagggctgggatgagggagctcaaactacacctgacagtttactaatgtagtattttacacacactggccacagcaccgtgctccaggttcagtgctctctcaaaacataagatgaagagacactcaggaggatgccaagtgttggcccctggctgccacatgtgtgtgcacgtacatctgcacttgagtgctcacacacaaagaccacacacacacacacacacacacacacactactgtatttaacatgtcagttcattcactttgagatgtacactttaaaattttctcaccattagaattggaatgtctctttctagtctatctgtccatccatccatctatccatccatccatccatccatccatctatccatccatgcaaccattggaatgtctcctatgtcctggcctcccgggtggaccttctttgaacttatgatcctcctgcctcagccttcagttgagttctgggatgataaccggtgtgtaccaccatgcaaaacatgggagtattatcaactgtagcttaattggcaacattgtgtctttcttaatgatttattaaaaattgtgcatttgactaccactggtatcttctttttttttttttttttttttttggtttttcgagacagggtttctctgtatagccctggctgtcctggagctcactctgtagaccaggctggcctcgaactcagaaatccgcctgcctctgcctcccgagtgctgggattaaaggcgtgcgccaccacgcccggtgctaccactggtatcttaaatgagataaaatgcagtgtgtatgcatgtacatgtggagtttttttttttttacatttttttcttatgtagaatgcaaattttatttttccaagaagatactttttcacttgtcataggattttttttttgttaaaaccattttatttattttatgaatgtgagtacactttcaatcttctcagacacattagaagagggcatcagatcccattacagatgattgtgagccaccatgtggttgctgggaattgaactcaggacctctggaagagtagtcagtgctcttaaccactgagccatctctccagtcccttatttttatctttttaagacaatatctcacccaccttccttccttccttccttccttccttccttccttccttccttccttccttccctctttccctccttccctccttccctccctccctcccttctttctctctctctctttctctatttctttctttcttcattccacatcccaatatcagcctcctctcctcccagacccctctgcagctcctccccccatttctcctcctcctcccctccgagaagggggtgtccccccattacagtttttttattttatatgtatgggtgttttgcatgcatgcatgtctgtaccacatgcgtgcttggtgctggcagaggccacaagagggtgtcgggtcctctggaactgaagttacggatggttgtgagtcaccatgtgggtgctgggaattgaacccaggtcctttggaaaagcagccagtactcaaccacagagccttctctccagccccatatgtaagtgttttgaggggggttcattccaataatgaggcttgcaagtatttttccttaacaacttcgtgggggggcatgggtgacttgtccccctgctccctcgtgtccctgtgtccactatttctcaggctgtttctctggaatgaagcccctataacctttcattccagtcactgtggtaggataaaatgcagcattacgcattgatttggatgtactaggaaatgtactataaacaggtgtaaacactctgaagttcctgtaggtggaccagtttagtgctgaggttggaaggtgtgcacatagctatggtcccttgataccctggccctggggtgtgcacatagctatggtccctctgtgcatagcccatacaacacagagttttatgccatatgggcttatgggcagtgccccatacaacacagagttttatgccatatgggcttatgggcagtgcttccatatgttttttgaagtagtgtatatttgctgccacaactgagagtcaatagctttgatcaaatactggacatgtatattcaaccctttttaatttcagaattatttatcttttttttttttttttccttttgtgcctacagTGAGGCCAGGTTCCAGAGACTGTCCTCTTCCTCCTCAGGGCAACAAGACTTTGAAAACGAGCTGgttggtatccaatggatggtggttttgtgacgcgaagggccgagggtgcagcttggtagcaatgattgattgaggtctaggcggttgcactcctggtttagtgactaacagcactgtgatctgtgagaggtcagctctggggaaagctcccctccatatgaatggaaacatgaggacttggaagtgtctagaaggagacagtggttaaatgatccctccctgcaaggctccattgactttccaggcagaacaggctgtggatctcctgggctttggcagcaacttgtctcttactgttatggttcttgtacaagagttaattattgacgtgtctgctagattttgagccaaatgtgggcagggatcctgcctcatatagccttgtccccagcactagatatctggtaggtacttagtcagctgttgactgagtgatgagcaaatatttgtctttcccaactggtaacaggctagctttatggagcagtaggacctgagaggtcatggaacctacacacatttctttccctccctaaggcctatgctgggtgctttctaatgcattagactggttcctgttgtgtcttttttttaaaaccccacctgccacggggttgtgccttgcaaagaataagagttagggggggtcaactcaccaaatgtgtgaaggaaaatcctgttctacacagatccaagaggaatggtgatttgatctcaaagatgtgattgtatctgcctcccaaagacatgggtgctggatgctaatacctgttctctgtctccagGGATGCTGTCCTTGGCTGACGGCCATCTTCCGCCTGCAgtgagtaagatgggggtgtctgttggagcatgtggcttcgtgtgagggctttgccattcaggaggaagtagctgagatgttagattctgaagtggtatctctcatacttttccggttgaggacctaaacggtgtataaggtctagaacaaagatgactgggaagtctctgtagtcagggcccagggaaagaaggaggccttctgcgtatacagtcctacgggggctcagacatccccaaactgcagttggatttcaaaggttcttgaatctagtgataaacatttgaatccaatcaaggtggctgtccgagtatgggattgaacccagggcttcctgcataggaggtacagtaggctagatccccaggccttagttaaacgaatttaatttccccacttactcgttctgatgcatataaacccgtctagcagagttcctatccctatctaaccaatgtgacatatcaaatagaacaattcctgtctaaagcaaaacaaaacaaacgcccctccaaaacaaaacaacaaaactctaattagattatataatattataaaagaaaaggccattgtagagttagtgaaatgggcttggggattctcagttcctctctcagggcctcagtttctccacctgatttgtgtgggagtttggtgggagttgtccccgagattgctggtgggaggcagggtcacacggagaagccagggaacttcctgaagccgaggaagcaggtgggcgtgagcctggcttgcttggaagtggaaagatgttagcctcacagtgcatcctgaaatgaatcactgagcaagcatgatgctcgctgccttgtccgtgagcacccttgggagtcggatgtgctttaactcattgcatcccggagctctgctggctgtttgaggtgggaagtggacagtcagttctgaacctattggggtactgtgtgacacaccagtgctgggcacaccagggctgggctgtgcaaattcacttttgttttcatgcttctctgcttgcttttctgcctttaccacatagggcttccctggtcactggctttactacacaaggcttacctggtctctggagcaggagccttggaacccctctgtgtgcacaataggagtaggtggaacccctcaccctcctccctctgtgaaaaggaaatctggttgttgtggcccaggaattctttgtgggtaggaaggcggatcaagttactccttcatttctggggccaaggcagggacagagggaaggagttgtacaattggatggaatgagacagagaatgttcaaaacatggctcacctctgtctccaagcccatcctggggttggggaaagggagatacagggtgaaggagggccaaggcgagctgcatggtattcccaaaggggctttcagtagccatcttgctgtggaagcaagtagggattgtgggaaagttgtatgcatacgcctcatccatccatcataggacgggagcacagatgtttctagcaacagaacacaggagatggtagttcattcactgagagcacggtgctgtgtctggagatggcctggaactcatgccaatagctttgcctttacaagttgtgtggtccttaaagctacacaggttttctgtgccttggtatccgcatatatctaagtaaaagatgtggcataaaatactatcacctccaattctcacgagaactggacagatgctccgtgcagggcctcgtaggcctgccttccactgctacctgttaagagtgtctctgcgtgtgtctcggccagTGACGACCAGATCCTGGAGTGGTGCGGAGAGGACGCCATCCACTACCTGTCTTTTCAGAGGCACATCATCTTCCTGCTGGTGGTGATCAGCTTCTTGTCCCTGTGTGTCATCTTGCCTGTCAACCTCTCGGGAGACTTGCTGGgtgagaccctttcttggccagtgcctgtgttggggtggagcagggctctagggaagggactcagtatggtagggtagaccctgggggatgggagacagtctgagggtgactttaggaaaattaccatccaaataaatatctagaagagaatccctccgaatctggaatatcaatttttggttctaagtagggaagaactggctaaccaaccaaccacaggcctaagaattgggcaggtttcaacaagtgtgtttttttgagacaagatcctaccatgttgtccaggctagccttcccttaccctcctgagtgttggaattataagtagagccactgcccccagctttagaatatatctttctcttctcttctcttctcttctcttctcttctcttctcttctcttctcttctcttctcttctcttctcttctcttctcttcttttcttttcttttttgagacagggtttctccgtatagctctggctgtcctggaactcactctgtagaccaggctggccttgaactcagaaatccacctgcctctgcctcccaagtgctgggattgaaaatgtgtgccaccaccgcccagctagaatacatctttcaatttcttacctttatccaagcctggaggccaccattcatggacccagatgcccgtgatgcacagtcaaagtcattgtggagttatatctccttagcttccaaaatgctatcacagatccacttgtgacatccaggctctcaaccttcttgctggtaacaaccaaggctgatactagttctcaacaaagcatctttaagacaaacctctgtgccaggtgaacttaaattctgactttgctggtacagcgagctgtagcagaggctctgagcgacggaggtttaaacaggtggatgggtgtcgttgtcttccatcttggtctagtcatcttgtattgtgcctcccctgagctacagacctctataacccaaggtcagttaggccccttcctggtttctcacagtaactctggcactaagtgtctccttctctgcagGTAAAGACCCTTACAGCTTTGGGAGGACAACGATAGCTAACCTGCAGACTGAgtgagtatggatggaacctgctgaccgcaaaggtggccggtttgggagtggagggcaggctggaaacacctcaaagctgctgtgctgctgggctgtggtatgaacatgcccgggcagctttggtattacaggaggcttagagctccgtgtcaggacagagaagctgtggtgtgagcatatctcaggtcttcagttttgtaggaggcttagagcccgtgtatgaatagggatctctccgaagtactgtggcctctgttgggggcaaagccactggctcttagcaaagtgctcaccgagggcgattcagccccagccttgcaccccatcccttctgttgggatgcccagccttggtaacaggcgatatcttccttagCAATGACCTCCTCTGGCTGCACACTGTCTTCAGCGTCATCTACCTCTTCCTCACGGTGGGCTTCATGTGGCATCACACACGGTCCATCAGATACAAAGAGGAGAGTCTGgtgagtaaagctagggcctgggggatgttctgccgggggcgggggggactctcacgtgagagatggaggggacagtccccatggcctccacagaaccacatcagtagtgaactcaagaactgctggaacctgatttccgtctttatgcactcagctggcatcaccaccaccaccatcactaccaccaccaccaccaccaccaccatcatcaccatatcatctatcactgtttttttaaagacattgtcatttgaggtagctaggtagccaaagacgaccttgaacacattttgcccccaccccccaagggttaggataacaggcactcatcaacatatccatcttagtagtagggtcgttattatttaatctactggtaaatggcaatttggaaattttccttcctttgtcagttgctactcaatctgtggggtcagggcttgtagctacggctgtgaaataagggagtctatggaggactgtgagccagcgctagagtgctcgcctgaaaagtgccaggctctggctgataacttcccctgcaaaaacaacacaaaacacaccccccattctagtttgctttccggtactgtgagaaacaccatgacccaaagcaacttaggggagggagagtttatttcagcttacacaccagaaactgaaggaagtctgggcaggaacggaaatagaaaggaagagtgctccttcctggcccacccctaggctcacagccttctggctttcctatactgtccagggcggcttgcctagggatggtgccacccacagtgggcggggccctctgacatcaatcatctatcatgacagtctctcacagatacggccacagaccaatgggatctgagtgattcctcaattgaggttccttcttcccgggtgactctaggtcgtgttaaattaacaaaacaaaacaaaagccagggctggagagatggctctgtggtcaagagcactgaccactgttcttccagaggtcctgagttcaaatccctgcaaccctatggtggctcacagccatctgtaatggaatctgatgccctctttgggtgtgtctgaaggcagtgacagtactcacatacataaaataaataagtaagtcaataaataaatctttaaaagacaaacaaacaaaacaccaaccagcatctccttctccaaaccaaagcagcctgggctaaggacaggtgcccctctgtgattcgttgggcttctccttagagccacgtcccgttctggactcgcagttccctgctctgcaaaggaggcgtatgatttgctttggaaaaggatgcattgtgtgtaacacccctgggcctcttcaaggccaagaatgagaaaatgtggactttctctctaccatttctctcgtgatgacaccccacgtccccaatcaccccttgactttctcctgctatgttccctggcagGTGAGACAAACCTTGTTCATCACAGGACTCCCCAGAGAAGCCAGAAAGGAGACTGTGGAGAGCCACTTCCGgtaagagagagaccctgtgagccactcatggtgaacagggctgtggagggccccggggcccctgaggcctgtgtcttctgtctgagtgtgcagggctgatccttccctgccatgggtatcacgtggcttccaggtgtggccctgctgagctgtgccagcagcctgactgggctggtgtgtacttggcagcagttgtggttaaggctctgggaccaggatccacatacacacacacacacatacacacacacacatacacacacatacacacacatacacacacacatacacacacatacacacatacacacatacacacacacacatacacacacacagtgcaggctgaagttcatgctgaatgagagctgagttttcatgccgagctggtctcctaggcccatggatgttggctgtctacagggaaagcctctggctgtcaagggctgtcaacctctgcagccacaggccctgcaggtagagcaggcaatgcttacagccacaagcacagaaaaaggctcagcattgattcccagcaaaaagagcagctccaaggctccccccggcccccaccaggacactccccagctgaggtgtcagcctctcttcatccctggtcagttctgatgccacagcaaataccaggcaggagctagctacagatgaactctgtgcagcttatgaagaaaacactaggtgaatcattagcataaagagaactgtaagagaatgcttaaagttactgacaagtctctccagccactacaacaatttaggagatatttgcatatgtatatgagtatatttgcatatccacttgatactggaatgattctttttttttttttccagcccttgaaagaaagttcctctaagttgcctgctaggcaacgtttgagtgtgcccacttcatgtatggacttaagtaggaaaacatgtgtctgcatagccatgcaaacactgtgtgacttagacactccctgtttaggaaggcttcctggaggaggctgtgggagtgcacagcagtggacttgtggctttgctccgcagcagggtcacactcactgtgaatctccttctctaagtcttttccccctcatctttttgtgattctgattattgaatcttacacgacagaggctctaccactgaaccacatcccaagccttcttctgagctctcggggtcagaactggtcctaacgaccagcaagctagttggctcatccatgggcttgccttctcacacacttactaaaattcaagcttaagcaggttatacttccaggacccagaagagcagcaggtggtgcctgatgtgggcctgcagtcgtcaggagtcatgtggacaagtgttttgtgtatggtaccagggcagtttgtggtagctcttggctgaccttggagctaggctgcccggattcagtttccggctcaaacatttactggctgtgtgatcctaagcacaagaaccccttacccttggtgaggcaggtatttgattgactgttatgtgtgtatgtgtgtatgtgtgtgtgtgtgtgtgtatgtatgtgtgtatgtgtgtatgtgtgtatatgtgtatgcagacattttcctgccgttttctagactctctagaggttcattggcatcaggaaagttgtgggttgagtaggatttcggtgatagcctaaggtgtgtatgtgtgtatgtgtgtgtgtgtgtgtgtgtgtgtgtgtgtgtgtgtgtgtgtatgtgtgtatgtgtatatgtgtatatgtgtatatgtgtgtatgtgtgtatgtgtgtatgtgtgtatgcagacattttcctgctgttttctagactctctagaggttcattggcatcaggaaagttgtgggttgagtaggatttcggtgatagcctaaggtagatccatccctaggacagatgaccaatctcttcctttcagtggctggggaggatagtgttgcagtctttctttttggtactggggatagtatcagtggctaagcactcgaccagtgagccataccctcagtgctggtatgttcctatttcccatgagaaatttccaccagcccaaaaccgaaagagtataaatttgttagcttaaggcaattactttcatgttgctgaaaaaaaaatgcctctggggctaggggtgtgactgtaacaatcgatagagcatatgtttagcattcatatggtcgtgggttcagtccctacaccccacccccacttctttgtatttaatttcccctctgtggaaacttaggggcaattatcagacagaggcgtcatgactcccatggaagagtgggtgggggtggtcattcctgcaggaatgatctctttcaatggccttttttgcccccgccttgctggccacagAGATGCGTATCCCACGTGTGAGGTGGTGGATGTCCAGCTGTGCTACAGCGTGGCTAAGCTGATCTACCTGTGCAAAGAGAGgtaagggaggtgggtgccagaggtcagctggcctgcagctttcccaccccttgccccgagatgcccactggcttccttgctggctgctgccaaggggatggtggtgggtggccctgcctctttctggatctcaaagctaacctcttaaccctgccggtgactgattgttggctgtggtgtagtgccaggatggagggtctgagtttgtgcctctcttccgccttacagAAAGAAGACCGAGAAGAGCCTTACCTATTACACAAACCTGCAGGCGAAGACAGGCCGACGGACCCTCATCAACCCCAAGCCTTGTGGCCAGTTCTGCTGCTGTGAAGTTCAGGGTTGTGAGCGGgtgagacattgccatctatctgcctggagcaggggataggcaggggtctggggctagggatgtaacaagtgatagagtatgtgtttagcatttacacacacacacacacacacacacacacacacacacacacacacacacacacacagagccatggtcacatcatccaggggctgtgtcttctggcagGAAGATGCTATTTCTTACTACACTCGAATGAATGACAGCCTGCTGGAGAGGATCACAGCCGAAGAGAGCCGGGTCCAGGACCAGCCCCTGGGAATGGCCTTTGTCACCTTCCGTGAGAAGTCCATGGCTACCTAgtaagtgtgactggtcccctgatcccaccggctgactgactcttgtttcttgtgttgaggcacactgctctccgctcttgggggaagtccagtttatgtctgagtgacagctggaagggcggggcggggctcggttcttgctgacctctaccaggtactctccccagctgccccagtccaccctccggcttctgcgtgtaacattctgtcgggtggattgacactcaggacccaaggccctcctttcctcaggacaactactgggaaaccctggagcatctgggtgttaccatagctacaggatcctggagctgcaagcttatgtgatgctcacaggcctaggctcttgtgtcctctcaccttagagtgtgtgtagggcacagaggggaaaccgagcctcttgtgctttctctgtggctctgggaatggcctctaggatgttaccaagggctcttgcctcagactgtagcagtaggaagaggagacaccctggggtagcagtgaagagtctgtgggtttctttatgggcagccaaagcagacagaagcctttgatggaggaggtgggccaggagtcctaggagggaatttcaagaacaggcagtgtgtaatgtgacctggcctggggacaaaaggagggctgggaaggtggagccacttggttggaacagagtcagctttaaggtccagtgtcacaaggaccttagaggccttgagggtggccacttggagcatgctgtagtagggcagtacaaacaacacagaagccaggccaggtatctgggacactaaacctgatgtcctgggcctcggctttcttgtctgtaaaatggggtagcaaccttttgcctgttgagtcatgatgaggacaaatcgcagcctgaagtgtggcacgtgtggtgtttctttttgatcgtttgagacagggtcttaaatagctacgactgacttgaaccatactatgtggcccaggctggccttgtctacccatgatgctcctgcctcagcctctccagggctgggattgcaggccagtctttcctagcactaattataataagatagtgactctggggtggcgtcctgtgctcttttctgtctgcagttgctgtggatgttggtggctcacaggtgacatgcagtaacagctttgtgtttcttgacagCATACTGAAAGACTTCAATGCCTGCAAGTGCCAGGGCCTTCGGTGCAAAGGGGAGCCCCAGCCATCCTCCTATAGCAGAGAGCTCTGTGTCTCCAAGTGGACGGTCACTTTTGCCTCCTATCCTGAGGACATCTGCTGgtaagtttccagacttgggacgagtgggagagagacccggcttcctgccggggatgcctgcttacctggggcgtagatgtggcctgcctttttattttttttaacttttaaaaacaaatatttatttattattttatcatttttttgattgttttaagatagggtctcagtatgtagccctggctgtcctggaacttactatgtagaccaggctgtctttgaactcagtgatctgcctgcctgcctgcctgcctctgcttcctgagtgctggtaacaaaggcacgtgccaccactatacccagctttttaacaaatatttaaacatctacgatatgccaggtagtattctattttcgttggttttattattttaattttcctcttggggcccagaggagtctcagccagagccctagtctggcttccctaaagttcacccgacgtgcctcagccacagcggatgtccatgtctgagagactaagcctctctctcggctggtgttgtctctgcagGAAGAACCTCTCCATCCAGGGCGTTCGCTGGTGGCTCCAGTGGCTGGGTATCAACTTCTCTCTGTTTGTGGTGCTGTTTTTCCTGACCACGCCCTCCATCATTATGTCTACCATGGACAAGTTCAATGTTACCAAACCCATCCACGCACTGAATgtgagtgaccagcctgcaggaaaggggtggtggggagccgtgagacctgggcgtggagggtttgaagcagggggccaggccgttgtggaagctagagaaggacattggttgtcttgctctattactttgagacagtctctcagacctggcaataggctggtggctagaaccaccccatctcccccgccccgccccgccccgtgatcttcctgcctccacttcttgccgtgctgtgggcataggcatgcgccaagcctggctttctacatggactgctggggatttcatacttgcacagcaagcagtcttatagaatggagcactcctagcctacatttggccttttaagctgaaagcaggcatggcaatgtttattgtagtgcctttatggtaatgcagttatagtcacttaatggaaccagtctattgctcacaggaaagaacgtttcagttgaatgaagtgtatctagtctggaaaaatgtgcaaagtttatgaaaaattacatagtcattctggtaaggttataatgaaagcagaacacgtaggggtgtgatggctcacacctgcaagccctgcacttgcgaagtagaggcaggaggattaatgcaagttcaaggccagcctgggccacagagtcagatcctctttcaaaaacaggccagccaggtccagagacatgtctcatggttaagagcacttactgcgtttatagaggacatgggctctgttcccagcaccatgttagacagcttatagttgcaagtcactctgctctccacacctgactgaacgtgtacgcatttacccatccacagaggcaagcacacatacacattaaaaaattaaaaaccaaaaccaaccaaccaattaaacaaaacccccaatacacagtgtagaagtccttttaagctgtgcttccaatgatacatacatacatacatacatacatacatacatacatacatacataccacacacatacacacacacacacacacgtagacagagaagggacgtaaggcacaagacacatgaaaagagctttgttagttggggtggtgggataccttagatcagaggttctcaagctgtgggtcagtgcccttttggaggtcaaacaacattttcacagaggtagcatatcagatgtcagcatgccagatagttacattacaattcataacagtagcaaagttacagttatgaagaagcaatgaaaataattttatgattggagttaccactacatgaggaactgtattaaagggtctcagcattaggaaggttgagaaccacagccttagatggccaggcatgatagacattcagatgtcatactgcacatctgtaatccagagcttgggaggggccctggcactgtggtcctgacgctgtggtcctggcttttccatccgttgccggtgaattctgagcctatgtttttcattcatgttacacctgtgatatatagagggagctgactagaaatcgttacaacgccctaagcatacacaacatagttttctgtagactcacagccggtcaagctcatccttttgccagttgatgcgggacaaggcctggtctttggaagagagatctgctgggtagagttccctttggctgtcttgcataaattatatatatttttaagatttctttattttatgtatacgagtacaattgtagctctcctcagacacaccagaagagggcatcagatcccattacagttggttgtgagccagcaggtggttgctgggaattgaactcaggacctctggaagagcagccagtgcttttaacaactaagccatctttccagcccccagtttactcttatgtgataaaacaacatattttcaggaattttttcttttcagaaaaaacttcctttcagaaatttcttttcaaaacatttaactttatcttttaaatacatttatttctgaggtacaggcgatggaattcaggagctcacacacactcagcaagcactcgatatggaaccatacccctaggtggcctagattctgtaacatttgtaactggtaccaactagtgtgaacaggattggaatcagacacggtggagctgactggtgggccatgtggagaggagccctggcctccagatagcagctgtcagctttgccctagggatggagacgcctccttcatctggcccatcactgctcgtacctccttcgctgcaaagggccacataaccgcagagagtaatgatggtctccttgcccacgtttgaggactgcccaccctttacccatctcacctttggctctggaggatggctgtgagccactaggccaccagtgaccacagccccagcgccatcttgactctctgtgatggttcgtgtcttgcagAACCCCGTCATCAGCCAGTTCTTCCCCACACTCCTGCTGTGGTCCTTCTCTGCGCTGCTTCCGTCCATTGTCTACTACTCCACGCTGCTGGAGTCCCACTGGACAAGgtgagcacagcctgggcttctcaccccacccggggccgcaggcatgctgcctgatcttactttgacaacttaaacactcacctctgttccctcgcagGTCAGGGGAAAACCGGATCATGGTGTCGAAGGTCTACATATTTTTGATCTTCATGGTGCTGATCCTGCCCTCCCTCGGTCTCACCAGgtaccttccacctcttgcctggccccagtcagactcaggatgggttcttgctgtctattctggaagtcccatagtccttaaagacaagaagcttgtgaacaaaacttacagcggacttccctggtagggtggggctagtcctagctgtgtttatcttgtggagggaagtgccagctaaagcctgtgtgacctcaggggacaaatgtctcaaggttggggctgcttttagagtggaagaaagggtctcacactgcatgagtgtgagaaagaaaaccggagggtagaactctagattggtgtgagcaagaccttgggtttcatcttcagtactggaaatcaatcaattaaacaaacaaacaaacaaacaaacaagccgggcagtgtggcccacgcctttaatcccagcacttgggaggcagaggcaggtggatttctgagttcgagggcagcctggtctacagagtgagttctaggacagacaaagctatacagagaaaccctgtcttgaaaaaccaatcaaccaaccaaccaaacaaacaaacaaaaaccaaaccaaaccaagccaaatcaaaacacaaaatgaaacaaacaaatgaataagaaacatatggaattcatctgcttttctgcttttcagCTTGGATTTCTTCTTCCGGTGGCTCTTTGACAAAACTTCCTCGGAAACCTCAATCAGGCTAGAgtaagtattgactcggctgccatccagtgcatgggactgaagagctctgggtgtggggtgtggggtgggggatgggggttgtgggtggggagtaaggggagtgagggaggctgtggcagcagctagctagcgctgcagtgtggttattccccattccccttcaggacaggcatcctcccctgggaataccaggccttgcactcacaccagcccctcccacattcctggagcatgttgtgggagctgacctactttgtgtctacttgcagaaatgtggttgtcttttagcccaagactctattagtggcccccacttttcttgtttaagacttacttacagaccacagagccgttggggaaggtacttctgggaggtagtggtgccccagtcacagagggataataattaaatgtagtgtcagtgtagcccgtgggtggtttttgtcaggagaatggagttcagtttagggctggtgtgtgtccttgttagtactcaaagcctatgacacttccctcatagtgacagctgtgatttaaaatggctccatgcgaaatgtttatgcgtcctttaccctatgaagctatgagggtgtgtgggtaaggagatggatctgtgtcaagtgcttgctatgtggtctagacaagagaagagagacagagacagacagagagagctgtgggacagatgttattcctgtctccattttacagataatggggtgtagaaatattgaggttgtcacccaaggttctccaactagttattcagcccatttcactatactcgagggctttcaacagccccaaaggccccagattggctgggaatgatcacggaggaggctggcctataaagatggagcagttgcttcttgctgacttggctggtgaatcaggaacaagtagctacaggtagacgtacacctacctaactcaccctttcctgggtagacacggcttctggctgccacatccaatggcctgctcctctctgtgactcctcagccacacctgacataccggccgaggctcttcccagacacagtgttttcatttggcaccgagctctgcccttgccatccctgcctacagcatctcctttgcaaccttcttgggacttcctgcaaagctacctgagggagggctctatcctcgcccctcctcctttggactcatggcttcattgctatttggctactgcattaaaatatgtacacaaaggggcgaggggtatgcagtgctgggcttcatcttcagtgccaaggagttaaagaaaacaacccacagtatccatattaccactttagagtcttctgtctcctgcctcagcttcaggtggagcccctgctgtgcactgtggactttaccggccccaacccagatctgatatgtcccagttctcctcatagctctctcaatttggccccccaaaagccttggagcgcaccctgtcttttccttcccctctcctccctccatccagtctatcagcacactcccccagttctatctccgagaaaaatagagaatcagaccctgcctcctcatctccaccagtaccaccctcatcccgcacaccctacagttgcgaccgtgtccgctgtatctttcagcctcctgttctgcctcccctttgcccgctgctttccagggccccctgccctcctactgttgcttggcactgccaggctcacagctcttcatcaatgtcattatctgtagtcccttggtgtccaggtgatctgcttgctcagtgaccttttgatacaccttctaagctcagtgacattgtcctccccccctccccaccccagctggacagctcctggaacactgcctgccatactgtgtatgccatatctgattgtgtccccagagagtgtgcaaatgcaaagagcaaagagaacagagtctgaggcctggttttctattttattttattattttgagaaacgattctgctatgtagcctagaagggcctagaatcatgattttcctgcctctgttgcctcaatgctgggatcacacgtattatggctttcagcacagtaactgacactcggacggtctccacagatgtgtgctgaatgagggatatggcaagagccctcccagaggtgccctcccagaggtgccctcccccactccagttatttttccagctggaaggaagctctggggctcccagctaacagccctgtatctcgtcctagGTGTGTCTTCCTGCCAGACCAGGGTGCCTTCTTTGTGAACTACGTCATCGCCTCAGCCTTCATCGGCAGTGGCATGGAGCTGTTGCGCCTGCCCGGCCTCATCCTCTATACCTTCCGCATGATCATGGCCAAGACGGCCGCTGACCGCAGGAATGTTAAGCAGgtactataaccttgggtcctgtccatgctccctgcctgtgggcctctcagttctctggaataaatcctaggcacagtaagagctttgcaaacctgggctcagggctgcctctgcctggatcctctctggatcatgacaagtctttccctagttttcatgctgaccattgggccagagaaaagaccttggggtttttgtggtctaatgcatctggtcacacactgtatctatcagtcttctcaccgcctgtgcagggaacctgacagaagcaacctaagaaaggggggatttggccttcctgtcttggccttcagtttgagggtatagcccattgtggtgggggaggtgttggggtgaaagcgtttctagctgcggggtgggagaccgccggttacgttggatccgatgaggaagcagggaaacatgaatgctagtgttcatctctttctctcttcttcctttcattcagcttgggactgtggtccacagagtggtggtgccacatacactggaggggtggtggtcttctttctcggttaaacctctctagaaacacagagaactgtgactctgaggtgactgtgactccagccaagttgaaaatcaaggtcaatcatcacacaggaaatgcatagctaaaagctacacattcaatgtgttaagcccctgcttagtaagagagagattatatacaacccgtagacccctttcctggggacctctgtttggacctattcttaggaatacctccaatgtccaagctatttcaggctggcacgcattccagacctcctaagttgggtggtgtggggtcgctatgccttggtgagttctgtgagaggacgcaggaagccagctgtcctctggattttgtgatggatgccactaatcttgttttacagaggcacaaactgagctggcccaggttacccgaactagggttgagctgatggtggtggtggtggtggggatgcccagtctgtgtggaatctctctggtgtatcctccagctctatctgccccaggagctcatagctctggtgggagggtacagttagaggaggggagccctgtgagagcacacaccatccaccatgctttggaagatctgggcgtggctggagaggagaaagccaagcctttcagaagcattcctaactacctagtcctccctgaccccgttggacacccgtacccgccatgcttggagtgcacagaagggtgtctggggacagagccagcttatgagatccttaaccctttccttcccagAACCAGGCTTTTGAATACGAGTTTGGAGCCATGTATGCGTGGATGCTGTGTGTCTTCACCGTCATCATGGCTTACAGCATCACCTGCCCCATTATCGTGCCCTTTGgtaagtggccctggtgtccgtctgtcttagggctcatggccagctgactctgtcacacctgccggtgacagctaccaccaggtcacatggattcccagaagagtgccctcttgtagttacctaagtacaaaatttcctttcctttctaaatgattgtttctgctggcctctactgtggcctctctcaacatgtctggtgtgagtttctgtgttggctcattatggtatcttgtttggtttgtgaatgcttgtgtatgtatgtgtgcatgggtgagtatgggtgcccatgtacttggtgtatagaacagatagatatttctgttctttctcttcccttcctttcccccttctcttcttttcccttcccttccctcttttcccctccccttcccttcccccttcctttctctttcctcccctcccttcccccttcttcttcccttctctcccctcccctccccttccccttcctttctcttccctcccctcccctcctcttcctttcccctcccctgctctcccctctcttttcttttttgagaccgagtctcaccttgtagccttggctggcctggaattcattgtctatatatgtatactagattggcctcaaactcccgaagatcttctagcctaagcctctgcctcccaagttctggggctaaaggcatgtgctgtccagcttgtctgctgtatatttttagagatggtctctggataaagccagagatctctgactgggtagactggctagctctggggctctgcctgcctccatttcctcctctcagtgcctcaggtacagaagtgtcccaccatgctcagcatttacgtgggcatgggatctgatcccaggttctcacgcttgcggcaggcgcctcatgagctgagctgtcgcctcagtcctaattatcatcatcgttgtcatcatcaccaccaccaccatcatcaccaccacatcaccaccaccattaccatcatcattatgatcagcatcatgtagatcctatatagtttacaaagcctccctatgttgtagcacaggtcagcttcaaacacaggaccttctaccttagcctcccaaacattggagctatagctgtgtgtgtgctcaatgactggctctttttaatgtaatttaatttttttaatgaactgaaggctagagaaatggctcagtggctaagaaagagcatacactgttccttgctcaggacctgagttcggtgcccagcacccacagcaggcagcctgcctccaattccagcttcagagaaccggcgccttccttaccaccttggtcacatgcacgtaaacattcacaaaaaccagataataaaaacattaattagttagctaattaatttttttttgagacagtgtctcactattcagcctcaaactcatgaagatccacctacctctgccccccgagtgctgggatcatggccctgcagggctccagctcacagcactcttttattttttttttaaagatttatttacttgtttattttatgcttatgaatacactgttgctgtctttagacacaccagaagagggcatcagacctcattacagatggttttgggatttgaactcatgacctctggacgagtagtcaatgctcttaaccgctgagccagctctccagccctaaccacagccactattttgcagGCCTCATCTACATCCTGCTTAAGCACATGGTGGACCGGCATAACCTCTACTTCGCTTACCTCCCGGCTAAACTGGAGAAGAGGATCCACTTCGCCGCCGTGAACCAGGCCCTGGCCGCCCCCATCCTCTGCCTCTTCTGGCTCTTCTTTTTCTCCTTCCTCCGTCTGGgtgagggacattctgctctgtgcccagtgccaggcctcatatccatccattcccccccccccgccccccccagccagtcagctcactagctgatgtcccagtgtcagtgtggtagaacaaggtgagggctgcttggtgtggtgttgacaaccgggctactgagctaggtcaggtgtgacagagccccggaaatccccatggaggagagggctgctgggtcagttctgagccagaggatatgaaactgtacagtcagccccagagaactcccatcccgactagccttaggctctggaggctggcaggaactgtcctagctagctcactgtcaagggctccttacgtggtatcccagtgtctcaaacccagtcagggatgggtctagccatcatgtgggccatataccctgtgttgtgtgctctgagctgtgaggatactattctggcagttggaatgaggagcaggactgggggctgtggggaagtcacccacagtctggacaccaggcctggccccttcctcaccagagcaagcataacaggaagcgccagcctccctcaagactgcgcgtatgttcccagGTCTGACGGCCCCGGCCACGCTCTTCACCTTCCTGGTTGTTCTGCTCACCATCCTGGCCTGCCTGCTGTACACCTGCTTTGGATGCTTCAAGCACCTCAGCCCATGGAACTACAAGgtaccggatggtccgacacgcctcaggctggacagcgcagctctctttttccccatccccgtgtgtgtgaatggagtaccagttgcccccagctttgggagtggggtgtgttgtggcttcctccctcccttccctccctcccctattccagcccccccccccccccgccccgtgtctcagttgggctgcattgggagcctggtgccggctgctcctattattctgctgggttactggtctgtttgtttgggggaccttagttcggagagactggctctgttcgtcattgtatctgctgttgtccacagACAGAAGAATCAGCTAGTGACAAAGGAAGCGAAGCCGAGGCCCACGTGCCCCCGCCATTCACAgtaagctgctatctgtgtttccgtccccatggtggttactgtttgtcatgctggttgcatgattcccacccagagaagccataagaatgtgctggaacagttctgccaggctggaaaggcccgtcttcttcctggctttccctgactctatcctccaggatgctccctcagggtagggtgtggctcttgagccccagatggtagagtggtaacttctgctcatcctaacagaagtgagggtaggactctgactggcctcctcagcctcaggccttccagccgctacctccctagggaaaagactcttcaaagctggggagtgccggagcacgcctttaatgccagtacttatgaggtagaggcaagtggatctctgagtttgaggccagcctggtctaaggatcaagtttcaggacagtcagggttacattttaaaaacaaacaaacaaacaacaacaacaaaaagactcaagccccccataagtaggtgttcaggagtgtagttacccagaggcagccatggcccaggccctgccagccagcaaggagagcaagcaatgaggaagcttagaaccttcatttccaccctgggcccgggagggatgcatagctgacagacacatactatagacagacaggcagacagacagttcccaaataaacagacagtcacccagaatacagtaccaggaaggagtgcttcctctgagaactggaggaagccactcttcatttcttcatatggtcatgagagctgggctgtagacggcttcccattttgctctggcttctgagaagtgtactaataaagaagttgacttgttttgggtccagatgtcccatgagaatgctatttcttgatatgtgtcctcccgttgggagaaagaggggtagtggggcatgaccaggatgtgagatgtcaggcttgccaccatccaagatctaactctttgcctttgccgacagCCCTATGTGCCTCGGATTCTGAACGGTTTGGCCTCAGAGAGGACAGCGTTATCCCCACAGCAGCAGCAGACCTACGGTGCCATCCGTAACATCAGTGGGACTCTTCCTGGGCAGCCCGTGGCTCAAGATCCTAGTGGCACTGCGGCTTATGCCTACCAGGAATCCtgagagtggacaagctggtctggcaggctgggagcatctaggaataccgagggacacaaggggctagagccccagacaggctcttgagggttttgctgcttaaaacccccgtattgtgagaagaggaaaccagcgggtcgtggggctctgggtaaccgggctgagggtatccatccggtggggctgctgtccctgggagccatctgtaaggtttcttttctggtcccagtgtggggaacatttacagctccctcttgtggtcatctgaggatatgcacttttattcccccatacactgctcaggatgctctctgtagtgagcatggtgtatgtccctagtggtttgtggccaagatcatgtgttgggcttttgcctttagggagatcatatttggggacttctggttgatggggagatgcgtccaggaaagacttagtccctctgagccctggaacactgcttagccttctgcaagctgatgaatagcgcatcagttgggtctgagatggaggccatgtggggccctacagtactgtcctgcctgcagtcccttttcagggatccatggattagctgtagggaccggggaataccttgttcttgttgatggcagcagggcagcaggctcatgcccactggtttgtagctgcctcctgctgtgtttccgggtttttgtatcatgttgcctgaatctgggctgtgactgggtaaccccacagcaggtggggacatgagaaccattaataaagtacccactgggctggtggtgagaccctgcctctcatgcttcttccgggtttatgtacagattttccacgtctgtgcaggattcttccagcctctacctgataagtctgctctgtccaagatagcaggggcagtgtcaagggcaacttggaattatgagaggtcagagtggcaggcacggagagaacagggtgcccctccatttcttcggttttgggcagctcactctttttccaaagtgggacctgggg	ATGACCAGCTCCCCGTTCCTGGATCCCTGGCCGTCCAAGGCTGTGTTTGTCCGTGAGCGCCTGGGTCTTGGCGAACGTCCCAATGACTCCTATTGCTACAACTCAGCCAAAAACAGCACTGTGCTCCAAGGGGTCACCTTTGGAGGCATCCCCACTGTCCTGCTCTTAGATGTCAGTTGCTTTCTGTTTCTAATCCTGGTGTTTTCCATCATAAGGAGAAGATTCTGGGATTATGGCCGCATAGCCCTGGTATCAGAAGCAGGCAGTGAGGCCAGGTTCCAGAGACTGTCCTCTTCCTCCTCAGGGCAACAAGACTTTGAAAACGAGCTGGGATGCTGTCCTTGGCTGACGGCCATCTTCCGCCTGCATGACGACCAGATCCTGGAGTGGTGCGGAGAGGACGCCATCCACTACCTGTCTTTTCAGAGGCACATCATCTTCCTGCTGGTGGTGATCAGCTTCTTGTCCCTGTGTGTCATCTTGCCTGTCAACCTCTCGGGAGACTTGCTGGGTAAAGACCCTTACAGCTTTGGGAGGACAACGATAGCTAACCTGCAGACTGACAATGACCTCCTCTGGCTGCACACTGTCTTCAGCGTCATCTACCTCTTCCTCACGGTGGGCTTCATGTGGCATCACACACGGTCCATCAGATACAAAGAGGAGAGTCTGGTGAGACAAACCTTGTTCATCACAGGACTCCCCAGAGAAGCCAGAAAGGAGACTGTGGAGAGCCACTTCCGAGATGCGTATCCCACGTGTGAGGTGGTGGATGTCCAGCTGTGCTACAGCGTGGCTAAGCTGATCTACCTGTGCAAAGAGAGAAAGAAGACCGAGAAGAGCCTTACCTATTACACAAACCTGCAGGCGAAGACAGGCCGACGGACCCTCATCAACCCCAAGCCTTGTGGCCAGTTCTGCTGCTGTGAAGTTCAGGGTTGTGAGCGGGAAGATGCTATTTCTTACTACACTCGAATGAATGACAGCCTGCTGGAGAGGATCACAGCCGAAGAGAGCCGGGTCCAGGACCAGCCCCTGGGAATGGCCTTTGTCACCTTCCGTGAGAAGTCCATGGCTACCTACATACTGAAAGACTTCAATGCCTGCAAGTGCCAGGGCCTTCGGTGCAAAGGGGAGCCCCAGCCATCCTCCTATAGCAGAGAGCTCTGTGTCTCCAAGTGGACGGTCACTTTTGCCTCCTATCCTGAGGACATCTGCTGGAAGAACCTCTCCATCCAGGGCGTTCGCTGGTGGCTCCAGTGGCTGGGTATCAACTTCTCTCTGTTTGTGGTGCTGTTTTTCCTGACCACGCCCTCCATCATTATGTCTACCATGGACAAGTTCAATGTTACCAAACCCATCCACGCACTGAATAACCCCGTCATCAGCCAGTTCTTCCCCACACTCCTGCTGTGGTCCTTCTCTGCGCTGCTTCCGTCCATTGTCTACTACTCCACGCTGCTGGAGTCCCACTGGACAAGGTCAGGGGAAAACCGGATCATGGTGTCGAAGGTCTACATATTTTTGATCTTCATGGTGCTGATCCTGCCCTCCCTCGGTCTCACCAGCTTGGATTTCTTCTTCCGGTGGCTCTTTGACAAAACTTCCTCGGAAACCTCAATCAGGCTAGAGTGTGTCTTCCTGCCAGACCAGGGTGCCTTCTTTGTGAACTACGTCATCGCCTCAGCCTTCATCGGCAGTGGCATGGAGCTGTTGCGCCTGCCCGGCCTCATCCTCTATACCTTCCGCATGATCATGGCCAAGACGGCCGCTGACCGCAGGAATGTTAAGCAGAACCAGGCTTTTGAATACGAGTTTGGAGCCATGTATGCGTGGATGCTGTGTGTCTTCACCGTCATCATGGCTTACAGCATCACCTGCCCCATTATCGTGCCCTTTGGCCTCATCTACATCCTGCTTAAGCACATGGTGGACCGGCATAACCTCTACTTCGCTTACCTCCCGGCTAAACTGGAGAAGAGGATCCACTTCGCCGCCGTGAACCAGGCCCTGGCCGCCCCCATCCTCTGCCTCTTCTGGCTCTTCTTTTTCTCCTTCCTCCGTCTGGGTCTGACGGCCCCGGCCACGCTCTTCACCTTCCTGGTTGTTCTGCTCACCATCCTGGCCTGCCTGCTGTACACCTGCTTTGGATGCTTCAAGCACCTCAGCCCATGGAACTACAAGACAGAAGAATCAGCTAGTGACAAAGGAAGCGAAGCCGAGGCCCACGTGCCCCCGCCATTCACACCCTATGTGCCTCGGATTCTGAACGGTTTGGCCTCAGAGAGGACAGCGTTATCCCCACAGCAGCAGCAGACCTACGGTGCCATCCGTAACATCAGTGGGACTCTTCCTGGGCAGCCCGTGGCTCAAGATCCTAGTGGCACTGCGGCTTATGCCTACCAGGAATCC	Pass
6434	Q91YU6	LZTS2_MOUSE	10090	MAIVHTLPVPLEPARETATAPKTPAMGSVSSLISGRPCPGGPAPQRHHGVPGPTFFRQQDGLLPGGYEAQEPLCPAVPPRKAVPGNSFTYVNEDFRTESPPSPSSDVEDPREHQAHNAHLRGPPPKLIPVSGKLEKNMEKILIRPTAFKPVLPKPRGAPSLPGFLGPRAAGLSGSQGSLTQLFGGPASSSSSSSSSSAADKPLALSGWASGCPSGTLSDSGRNSLSSLPTYSTGGAEPTTNSPGGHLPSHGPGRGALPGPARGVPTGPSHSDSGRSSSSKSTGSLGGRVAGGLLGSGARASPGSSSGGDRSPPPPPPPPPSDEALLHCVLEGKLRDREAELQQLRDSMDESEATVCQAFGARQRRWPRERGEDCAAQAQQATQRVQRAQQLLQLQVFQLQQEKRQLQDDFAQLLQEREQLERRCATFEREQRELGPRLEETKWEVCQKSGEISLLKQQLKESQAELVQKGSELVALRVALREARATLRVSEGRARGLQEAARAREQELEACSQELQRYRQEAERLREKAGHLDAEASGLRDPPVPPATTDPFLLAESDEAKVQRAAAGAGGSLRAQVERLRQELQREQRRGDEQRDSFEGERLAWQAEKEQVIRYQKQLQHNYIQMYRRNRQLEQELQQLSLELEARELADLGLAESAPCICLEEITATEI	19	45009868	45014921	FALSE	CM001012.3	GRCm39	ENSMUSG00000035342	ENSMUST00000039016	ENSMUSP00000045478	ENSMUSE00000266556,ENSMUSE00000266533,ENSMUSE00000266515,ENSMUSE00001461455	1,137,358,445	136,357,444,671	45009868,45011981,45013158,45014241	45010275,45012643,45013418,45014921	cttctttctcatggatcctcagtccactttttggcccctttgctctgtgatgacttcagcagatgcctaagtcttggtcatcggcagccttgggactgggcgggagttccgttctgggtgcaggcttgctgttctttccaggaaggagtaagactaggggaggcggagccagccatcttacttgagctcctactagacgtggtaatgggctcctgctcaaattccataggggttattctgaagatcaactaaagcaggaaggtttataaaggttggcagtgggacagggcctgggtaggctcccttagtcccgagtgatggcagaagctaagagtgacatggaaacaagcacagcctgcatcaacctctgggaggtaggagagaccccagagggcacctgtggattcctaagacctgtaaggtttcctgtttggccagctccaccctcgaagccgcctgagtgtctgggagaaactgaggcccagtggtgggaggctggacagcgcctggctttgactctttgttccctaattaccatctgagttgctgattgcatccctgacgtgtcctctgcccaaacagcccagtaatgaggccacctgtcccaggagagtagggacctgtactgggagctagagttagggatctctgcccaatctgagtctttggctatataggggatacaggttggggcttaaactaggtcttctctgccaaggaaccctgtataaatgtttagatctcccattccttcctctctgtgtggtcaagttattccttagccttgttccagactagagttgaggcccagaggaactcgaggttcatgccagttcttggaagggaagcctttttcctaaatggggaatgttctatctggaggagggggtcaggagaaggcttatagggggaggatcctcaaggtgcagggactctgacaccaatgccctgctcacaggttgccccggaggcccctggccagacctgagcctctgccaccATGGCCATTGTGCACACTCTGCCAGTGCCTCTGGAGCCCGCACGTGAGACAGCCACTGCCCCCAAAACTCCAGCAATGGGCAGCGTGAGCAGTCTTATCTCAGGCCGGCCCTGCCCCGGGGGACCTGCTCCTCAACGACATCATGGTGTCCCTGGGCCCACCTTCTTCCGCCAGCAGGATGGGCTGCTACCGGGTGGCTACGAGGCACAGGAACCGCTCTGCCCGGCTGTGCCACCGAGGAAGGCTGTCCCAGGCAATAGCTTTACCTATGTCAATGAGGACTTCCGGACAGAGTCTCCTCCCAGCCCCAGCAGTGATGTTGAAGATCCCCGGGAACATCAGGCACACAATGCCCACCTCCGTGGGCCCCCACCAAAGCTCATCCCTGTCTCTGGAAAGCTGGAGAAGgtaacgggcagcccttttgggaggacctgggtgggaagccaggagcccctcagggaagctagaatttggaagcgtcagtagagcaaagaatatgggttctgtcttaccactcagacagtgaaataacctgtctgagccccgttttctgtgtctttatggttacggttagaggctaatctttgtaggttcctgttagaattaatacatagtaaagtacccagcaacctcaaatgaacaatatagtaattgtctgagttagttttattttgttttttgagacatggtttctctctgtagccttggctgtcctggaactcactgtgcagaccaggctggcctcgaactcacagagatctgcttgcttctgcctcccgagggctaggattaaaggcatttgttaccacctccagcctagttgcttcaattattcagaggtgtgtgtatgtgtccttgggcaaaacctttaactttactatgggcctctacatccttgtttttaatatgagaagaggatcatgttttgtttgtgtagctattatgattaaaaaatgagcattttgaattacttaatgtaagtaggcaattagaaacttgctgctagagggaagagttgtttttaatttataggacttgaggaccctgtatggggaatcgagtagtgtgacagttttgaaagatcaaggtttgaggcttgaagagatagcaaagtgggtgagatgcttgctgcataaacacaagaacctgagttcagatccccagtaccctgtaagaagttggccattgtggcaaaggactggaatctcagcacttgacgggcagagacaggcagatccctggggctggctggccagtcaggctggctgggttggtgaactccaggttcagaggctgtataacaaattaggtggaaagtaattgaggaaaacacctgactttgacatttggtctcttcacacgcagtcaccagtcaccagtgtgtgcacacgtgcacactcatgcacataaaacatacatatacaccacacacacacacaaacttacacacgttagtgttttgaaagatcaagcaagcaaactgggcttggtatgacacacctgtaatcttggtttttgtttggtttggtttggtttggtttttggtttttggagacagagtttctctgtataatcctggctgtcctggagctcactctgtagaccaggctggcctcgaactcagaaatctgcctgcctctgcctctgcctcccaagtgctgagattaaaggcgtgcaccaccactgcccggcacacaccctgtaatctttttttgtttgtttgtttttgttttgtttttaaagatttatttattattatacataagtacactgtagctgtctttgaacacaccagaagagggcaccagatctcattacgggtggttgtgagccaccatgtggttgctgggatttgaactcaggaccttcagaagaacagtcagtgctcttaaccgctgagccaccccccacccaccccccacccacccctgtaatcttaaaaggcagagaaaccttgcttgtgatcaagcctagcttggggatacaaagtgagtgagctcgggccagtaaagtaaaaccctgtctcagaaaagcaacagaaataacattttaaaaagggcaagggactgggcagatcaccctcacagtgtcaactggtgcctcatttcagAATATGGAGAAGATCCTGATCCGGCCAACAGCCTTCAAGCCAGTGCTACCCAAACCTCGGGGGGCGCCATCCCTACCCGGCTTCCTTGGTCCTCGAGCTGCTGGGCTATCTGGGAGCCAGGGCAGCCTGACACAGCTGTTTGGGGGGCCAGCCTCTTCCTCCTCCTCTTCCTCTTCCTCCTCTGCTGCTGACAAACCCTTGGCACTGAGTGGTTGGGCCAGTGGCTGCCCTTCAGGAACGCTGTCAGACTCTGGCCGAAATTCTTTATCCAGCTTGCCCACCTACAGCACTGGAGGTGCCGAGCCAACCACCAACTCCCCAGGTGGGCACCTGCCCTCCCACGGCCCTGGCCGAGGGGCACTGCCTGGTCCAGCCCGAGGGGTCCCTACTGGGCCCTCCCATTCAGACAGTGGCCGGTCCTCCTCCAGCAAAAGCACGGGCTCCTTGGGGGGTCGTGTAGCTGGGGGGCTCTTGGGCAGTGGTGCCCGGGCCTCCCCTGGCAGCAGTTCTGGTGGAGACCGCTCTCCACCCCCTCCACCACCTCCACCCCCTTCGGATGAGGCCTTGCTACACTGTGTCCTGGAAGGGAAGCTCAGAGACCGCGAGGCAGAGCTGCAGCAGCTGCGGGACAGTATGGATGAGAGTGAGGCCACAGTGTGTCAGgtgcggccaatggcagtcctggggccgtggggctgaatacccagagcgttgctgttggggagggagagggtcaagactcctggtgtgacacccctcccccccaaggttggttagcttaaccttcaaagcggtgaggaggcagggtatataggaattggacccagcactgttttgtagggtgttaggtttgagcaagttaatcaatctcaccgggccgcagtctccctgtgtaaatggagataactgtgactccctaagggggtgatgaagattaaataagacaaaaaggataaagtccttagactaacacctgatacctaggaaaggccatataagtgcctgcttttataattgtcataattcactggattcaggccaggcagggagctacccaagcaggagatggtagagctcatgatcggggggggaggggggcggcggcggcggcggcggcggcggcggcggcggcggagggactggaccggaccatttctagcctgaagtctttccctagGCATTCGGGGCACGGCAGCGGCGCTGGCCACGGGAGCGAGGGGAGGACTGTGCAGCCCAGGCGCAGCAGGCCACGCAGCGCGTCCAGCGGGCCCAACAGCTGCTGCAGCTGCAGGTGTTCCAGCTGCAGCAAGAGAAGCGCCAGTTGCAGGATGACTTTGCCCAGCTGCTACAGGAGCGGGAACAGCTGGAGCGCCGCTGTGCCACTTTTGAACGGGAGCAGCGGGAACTCGGGCCACGGCTGGAGGAGACCAAATGGGAGgtatgcatgatggacgccgggcaggatgaagggggtcacgctctgcacagctggcccacagtagctaccgttccgggtctgtccttccttgtcagggttggagcattccttgtgcctctgttggatctcacggttgtgatctagtgacctcacagctagtggcgtttccttctctgttagatgggtactgttaatacctccgtttcatgaatgaggaaaattgagctagagccttgaattaaagtagcggtggctgggctgagatacaaacccaggcagcttttgtttttgtttgttttggttttttttttttttttttttttttcaagacagggtttctctgacagccctggctgtcctggaactcactctatagaccaggctgcccccaaacttagaaatctgcctgcctctgcctcccaagtgctgggattaaaggcgtgtgccaccaccacctgaccaggcagtttgtttttgatgtcctctcttaatccaggatgcttgcctttcacctgacatgtgagaattgccctggactgccgcactccactcctgcagtctgtgccaccatccccaggcctgggcagtctttataaagaatcctggcataagaatcctggcattgaaaggaaaagatctgggtctttgttctcctttcgcctcttactagaagtataaccatggaggcatcactaggctcgcctcctgctgtgcgtccatgcgtaaactcccgaaactgcattttctggaatacccagcataccgcccagtgcccagtacctagaggcctcaccatctttcctcaatactttgcacccacagGTGTGTCAGAAATCAGGTGAGATCTCCCTGCTGAAGCAGCAACTGAAGGAATCTCAGGCAGAGCTGGTCCAGAAGGGCAGTGAGCTGGTGGCGCTGCGGGTGGCCCTCCGTGAGGCCCGGGCCACCTTGCGGGTCAGTGAGGGCCGTGCCAGGGGCCTGCAGGAGGCAGCCCGAGCTCGGGAGCAGGAGCTGGAGGCCTGCTCGCAGGAGCTTCAGCGGTACCGCCAGGAGGCTGAGCGGCTCCGGGAGAAGGCCGGGCATTTGGATGCCGAAGCATCGGGACTCCGGGATCCCCCTGTACCCCCTGCCACCACCGACCCGTTCCTCCTGGCAGAGAGTGATGAGGCCAAGGTGCAGCGGGCAGCGGCTGGGGCAGGGGGTAGCCTGCGGGCTCAGGTGGAACGGCTGCGCCAAGAACTGCAGCGGGAGCAGCGGCGAGGGGACGAGCAACGGGACAGCTTTGAGGGGGAGCGGCTGGCCTGGCAGGCAGAGAAGGAACAGGTGATCCGCTACCAGAAGCAGCTGCAGCACAACTATATCCAGATGTACCGGCGTAACCGGCAGCTGGAGCAGGAACTGCAGCAACTGAGCCTGGAGCTGGAGGCCCGCGAGCTTGCGGATTTGGGCCTGGCGGAGTCGGCCCCTTGCATCTGTCTGGAGGAGATCACTGCCACTGAGATCtagggctctgcaaggggtctgagccacagaggcccacctgcccggggatccactgagcacgcgctccaggtctcagagccaaagggcctcggccgagcattcgggtggctccgtaacttggagaagcagcagaatcaaccctctgtgtcaccgtcacccagaggctcctgcctactctgccatttcactccctcactgtcgccactgccagcccactccagctgggaagggaaagaggctgcttccctgtctccgcatctacctgcctgaagccagagagagcccgagggcaaccagctgctccagatgtgcctgccctcaacatgtccacgtggaggggcagggccgggcatggggctgatccccatgttgagctctgcaagcctcttctgggctgagggggctgaagtcagaccaaaggaagaacccagcaatgtcttgtttatttgtgtttgtgaccaagccgtcctccctagttccagggttacggcctcatttccacttgtatatttttcacactgtaaatttcttgtacaaacccaaaggggaaaaaaatttaaaaaaaaaaaaaagttttgttttaaaaaaaaaaagtgcaatggataaagaaactgcaggggaatttgtttgacatccatctctgcttgctggctgctcgcctacctatgatggaattcttaggactaatctagtagaatcctgggtcctactggaccacaccatgagttttgaggaactagaaaagccttcccatcctgtcctctacactgaaccctgcttgaggctgggggatgattgcagtgacaccctccccccacttgaggactctcagtttacgaccctcagattatggtgagccaggtccatcgtgaaaaacctcacactagtcacaggctccagacttgagtctgtctgtctccttactgggaagcagtccaggattagggaatgcacatgacatgggttgcccactagcacacggtgttcttggacatccag	ATGGCCATTGTGCACACTCTGCCAGTGCCTCTGGAGCCCGCACGTGAGACAGCCACTGCCCCCAAAACTCCAGCAATGGGCAGCGTGAGCAGTCTTATCTCAGGCCGGCCCTGCCCCGGGGGACCTGCTCCTCAACGACATCATGGTGTCCCTGGGCCCACCTTCTTCCGCCAGCAGGATGGGCTGCTACCGGGTGGCTACGAGGCACAGGAACCGCTCTGCCCGGCTGTGCCACCGAGGAAGGCTGTCCCAGGCAATAGCTTTACCTATGTCAATGAGGACTTCCGGACAGAGTCTCCTCCCAGCCCCAGCAGTGATGTTGAAGATCCCCGGGAACATCAGGCACACAATGCCCACCTCCGTGGGCCCCCACCAAAGCTCATCCCTGTCTCTGGAAAGCTGGAGAAGAATATGGAGAAGATCCTGATCCGGCCAACAGCCTTCAAGCCAGTGCTACCCAAACCTCGGGGGGCGCCATCCCTACCCGGCTTCCTTGGTCCTCGAGCTGCTGGGCTATCTGGGAGCCAGGGCAGCCTGACACAGCTGTTTGGGGGGCCAGCCTCTTCCTCCTCCTCTTCCTCTTCCTCCTCTGCTGCTGACAAACCCTTGGCACTGAGTGGTTGGGCCAGTGGCTGCCCTTCAGGAACGCTGTCAGACTCTGGCCGAAATTCTTTATCCAGCTTGCCCACCTACAGCACTGGAGGTGCCGAGCCAACCACCAACTCCCCAGGTGGGCACCTGCCCTCCCACGGCCCTGGCCGAGGGGCACTGCCTGGTCCAGCCCGAGGGGTCCCTACTGGGCCCTCCCATTCAGACAGTGGCCGGTCCTCCTCCAGCAAAAGCACGGGCTCCTTGGGGGGTCGTGTAGCTGGGGGGCTCTTGGGCAGTGGTGCCCGGGCCTCCCCTGGCAGCAGTTCTGGTGGAGACCGCTCTCCACCCCCTCCACCACCTCCACCCCCTTCGGATGAGGCCTTGCTACACTGTGTCCTGGAAGGGAAGCTCAGAGACCGCGAGGCAGAGCTGCAGCAGCTGCGGGACAGTATGGATGAGAGTGAGGCCACAGTGTGTCAGGCATTCGGGGCACGGCAGCGGCGCTGGCCACGGGAGCGAGGGGAGGACTGTGCAGCCCAGGCGCAGCAGGCCACGCAGCGCGTCCAGCGGGCCCAACAGCTGCTGCAGCTGCAGGTGTTCCAGCTGCAGCAAGAGAAGCGCCAGTTGCAGGATGACTTTGCCCAGCTGCTACAGGAGCGGGAACAGCTGGAGCGCCGCTGTGCCACTTTTGAACGGGAGCAGCGGGAACTCGGGCCACGGCTGGAGGAGACCAAATGGGAGGTGTGTCAGAAATCAGGTGAGATCTCCCTGCTGAAGCAGCAACTGAAGGAATCTCAGGCAGAGCTGGTCCAGAAGGGCAGTGAGCTGGTGGCGCTGCGGGTGGCCCTCCGTGAGGCCCGGGCCACCTTGCGGGTCAGTGAGGGCCGTGCCAGGGGCCTGCAGGAGGCAGCCCGAGCTCGGGAGCAGGAGCTGGAGGCCTGCTCGCAGGAGCTTCAGCGGTACCGCCAGGAGGCTGAGCGGCTCCGGGAGAAGGCCGGGCATTTGGATGCCGAAGCATCGGGACTCCGGGATCCCCCTGTACCCCCTGCCACCACCGACCCGTTCCTCCTGGCAGAGAGTGATGAGGCCAAGGTGCAGCGGGCAGCGGCTGGGGCAGGGGGTAGCCTGCGGGCTCAGGTGGAACGGCTGCGCCAAGAACTGCAGCGGGAGCAGCGGCGAGGGGACGAGCAACGGGACAGCTTTGAGGGGGAGCGGCTGGCCTGGCAGGCAGAGAAGGAACAGGTGATCCGCTACCAGAAGCAGCTGCAGCACAACTATATCCAGATGTACCGGCGTAACCGGCAGCTGGAGCAGGAACTGCAGCAACTGAGCCTGGAGCTGGAGGCCCGCGAGCTTGCGGATTTGGGCCTGGCGGAGTCGGCCCCTTGCATCTGTCTGGAGGAGATCACTGCCACTGAGATC	Pass
6435	Q91YW3	DNJC3_MOUSE	10090	MVAPGSVGSRLGAVFPFLLVLVDLQYEGAECGVNADVEKHLELGKKLLAAGQLADALSQFHAAVDGDPDNYIAYYRRATVFLAMGKSKAALPDLTKVIALKMDFTAARLQRGHLLLKQGKLDEAEDDFKKVLKSNPSEQEEKEAESQLVKADEMQRLRSQALDAFDGADYTAAITFLDKILEVCVWDAELRELRAECFIKEGEPRKAISDLKAASKLKSDNTEAFYKISTLYYQLGDHELSLSEVRECLKLDQDHKRCFAHYKQVKKLNKLIESAEELIRDGRYTDATSKYESVMKTEPSVAEYTVRSKERICHCFSKDEKPVEAIRICSEVLQMEPDNVNALKDRAEAYLIEEMYDEAIQDYEAAQEHNENDQQIREGLEKAQRLLKQSQKRDYYKILGVKRNAKKQEIIKAYRKLALQWHPDNFQNEEEKKKAEKKFIDIAAAKEVLSDPEMRKKFDDGEDPLDAESQQGGGGNPFHRSWNSWQGFNPFSSGGPFRFKFHFN	14	119175501	119215593	FALSE	CM001007.3	GRCm39	ENSMUSG00000022136	ENSMUST00000022734	ENSMUSP00000022734	ENSMUSE00000338504,ENSMUSE00000233230,ENSMUSE00000123844,ENSMUSE00000123847,ENSMUSE00000123839,ENSMUSE00000123838,ENSMUSE00000123841,ENSMUSE00000123842,ENSMUSE00000233178,ENSMUSE00000123846,ENSMUSE00000123843,ENSMUSE00000646844	1,28,65,107,132,183,243,283,319,359,403,453	28,65,106,131,182,243,283,318,359,403,453,504	119175501,119190521,119195280,119198198,119205401,119207512,119208095,119209775,119210105,119212544,119214122,119215439	119175582,119190631,119195404,119198272,119205553,119207693,119208214,119209880,119210225,119212676,119214270,119215593	gaatggctcttgcatctctgatccactagcagacctcaatagtgtcaggtcccccaagaaattcctttcccccaggtagggcatctagacaaaagccagcattccctcggggtggtggtggtggtgaagatagttcctacttgctaagtggagttattctcctatctctgggaaaagggacatttggctcttccattaacttatgacagtggggtctattagcccgtcaaggtcccatataacccagaagataaatccccaccatcaccccagcccgcgcagcgcttctctctgctttcccgagagacagccttcgcagtttggaataaactttttttttccccttttcacccacggagtggctatttgggtttcttcccccatttcattcaagaagtccagtcatctctctcggacgtccctggagacttcctgagactctctggccttaccagcccaggcggcggcgccttatcccccaacactacccgaaggaatctgggctcgctccaggaacccgccgcccctgccaagccagcccgcgaggccggcccagaagggctctagggcccgcgcatgcggactcggcggccgcagcccggcctccccagcctcttcctcctcggcgctcggcggcggtttggagcccgctgacagctccacgaccagcggacgcagcctcgtcttgtgcttccacgttatcctatcagaggcggggcggggcgccagcccccacaaccaatcagcgccaaccacgacccgggcgagctgggccgctctgtggccagaaggaaggcgattgggcggcggcggcgcccggggcgtggctccgcgggccccgcctaccgctgttttccgccgccgggcgccagccgccgctgaggcccgagcgctgaccgagcgagcgagcgagtggacggggcgcttcgctgcgggctgttggccgcgcgggctgctgggccgcgcaccttcctgctcttcggctcaggcgcccttggacATGGTGGCCCCCGGCTCGGTGGGCAGCCGGCTGGGCGCGGTGTTCCCGTTCCTGCTGGTCCTGGTGGACCTGCAGTACGAAGgtgagtcccgccctgctcccggggcgggcttcgggtcccggtcccggctgggagcggcgctccggggcgcgaggctgggtccgagcccggttccggttccgtgggctgagaggcgggactggcgggccgcgcgcgcgaggccggtttcggcggcctgggccagcgcagccgggagtccggcgtccgggggaccctggatcgggggtgccgggaggaggcgaaacggcggcatgcacgggacgggtcccggttccggagtggcgggccagggccctttccgaagccagtcccattccctcacgaccccgcgtcgggcgcgcaacttaggctggtgcctggagaagcccacctctgggctcggagctcccggcgcctaacttgctgggctggctgtggcttcacagttcccagcaaggcgacattcaactttgtccccccactgacgttactttttctagtcatcgcaaaaaaaaaaaaaaaaaaaagtctcttaaaaaaaaaaatagggagcgcttacgtttcaccctgggctccagactggaatgttggctactcccaacagaatagcaaaaaatagaggcctgtcctatcttgggtgtcagagcggggaggagttagacattgaagccccaaatgcccactgaacttcccaacttggttacggtgctgtagtgacatctgtcctgggcactgctctgtactcattcctgtaagtctggggatagttgtcatggaaagagtaaacagttgaatattccatttggagggactgaggaactgaaattgggaacagtttatgatgaaaccatcatagaagtctatgcgggtttctttctttcttttttttaaagacatatgcttaggtttttaaccattaaaggtatggtttttgttggttttggcttcctgatcaccatacgttctttgaaccccaaatcagaatgtgtactgtggcaatattgagaccaataatttgatgttggagccagcctcaaaagtgaggggattggaatttgaaggcctggaccactttagtatgggtcatatgttctaactttctttcattttctaattctttccatctgcattgattgtgcccagttatcattagtgacttattttagtaacttaagggaaagttgtctatgctctacttagtgtcgatttaacttactctccagacatgggagtgcttatttttgtttgccttacctcatccaggagcttgtagatcaagcaccttattcgagtttctgttctttgcaggattaggacttttagcatttcatctctctactgtggtatttctataagaaaactccgagttttcccgtcaggaaagcaccagtggcctctctgaggagaaagccagtgttgcttttccaggagtattacctgtgcagaatggcaggtgatggagaaggaaagagcatttctgtaagccagctcttattccacagagatatgtgatagtctctgtgttacacatctgggagctggtgttccaagagcttaatgaaaatttatcttgggactggagaaatggttagtgtgtttgttggccttgcagaagactggagttgcattcctagtaccagatcaggatgcagtgagttagttgtaattactcacaactcagtcttctggttccacaagcacccaaagaggggtgtgtgtgtgggtggggggtggggagagagggagagaggtggggtatgagagaatgagagaacacatgcacacacatgagcccttgtgtgtgtgtacacagagtaaagaaaatctttaaaaataaaatttacctctgtatgaaggtgggaacaggaaattgtacatagcattcacttcaagcattttaaagtcggacggccgagcaaaatcagccttttaagttagcaatagaaagtgacagggggggtggtttcctggcaggctcagtgtagtggtcttcccaggtgtgctggctcatacctgtgatttcagcaatcaagaagctaaggcaggaggattatcatcaattaaagagtgttaggccactctgagctactgtttactttgtctaaaaacaaacccaaaaccaaaagaaaacccaagaccaaacaaccctcccctaaacaaaacagaacaaaaaccaaaaatcctcaaataccaaaacctgcttttcctcccaaaacagtggttctccagcttgattgtataccagaatctcacatagaatacttgtaagagttgggcacacttacagaacgtctgatttagtaggtcttgatggaaagtgaaattttcatttctgagaggatcccagatgaccacattttgagaatcactggtgtaataaagtatctgtaggaattgaattagaggttatgctgtttgttagaattggtgatgaggttattaagatacagagtagcaaattgttagcttctgttttcttaaatggcttagttatatctgggtccattagcctctgtcttgaggaggcatgcaggtcaggtgctgccacactgcacttaaggctgcagagagaagacataagggagagttctgtgagaacaggaaacgtgaaacacagtttcgtactgtagagatggagtggcacacctcagtggcctgcttttttcctgatttaaactgggcttttctgttgtaatccacaggagggaagcatatatcattggctgactcttcaaatttcctttctgagaggttttgaaagaaagctagagcaggagaaatagaatttttgagtagaaagaaaattgtagggactggaggtggccctgttaagaggctgccagcatcgcacaagcagctccagggagccgaggtgccggggtgccttctctctcacactagagagacacacgtgagatccaagcagaggaagacatcttagcactctcacattacaaataagattatttcattttattgctagtggcttggtgagttgagtatgaatacagacaaaaaacattttgttgtcttagttttctttttctcttgacctatatcacatttcctgttctcatagaactttcccttatgtcttctctctccagccataagtgcagtgtggcaccacctgacctgcatgtgtcctcaaaactaaggtcaatgaacccagttataactaaccaccaccccacccccagggtcacactgtgcagccttgtctgccctggaactcactgtgtagaccaggctggcctctaactctgcctctgctgggattaaaggtgtgtgccaccttggtagactgggaaccagtttttaaaatttttttatttttttatttttatttttttaatagtatgtattttaatagcaaacttacaggaacagcacagaagacagacaacattaaaagcccttatttgcatgaggacatctcagaaaaggatagtgagtggtggaatctactgggtgctaacaatgctacagacactgtttattgccaccaacaaggaatttaattaattttttaaaaaatccaaatgctggcattgtccagaaaatgttaacatgtttatttataattgctatgaagttgaaatgtgttcactggaacagtttgcttgcattaatgctttccatcttgcatttatattaaaaattcacacacaaataaacatggaaaaacgccaatacccgatgctgtcccctatgtttccactcgcaatcatatacttaggtacctttgaccccattggggttggggtggggaactactgacaacaacaacaagaagaaaaacaatttcttgagaatgaaatgtttcccctcatagtgactcttaagcatgttctccgcgtgtgtggcgggctagctggatatcttttggcataattgctgcatgtttggtgtggatagcacagtttggtcctttcagaagggccaaccagctaggcctcacttgcctcctgcaaatcaccagtagtcgcacgctggaagcgcaggtctgttttgaagtcctgagcactttctcgcaccagacgctaacaggggagcctgtgagtcagaagctcagtggccttctgagagcgtctgctgtgccaccgtaccaggcctgtaacgctgtaccatgaggtttcttcacccctctagtagagggtgcactctgtggcgaggcttttgtagccagttgtttcctcagtgctttagcaccggtggatctgcaggccttgtgtgttttgtctgctttactggagccacccacggtttggacacctccttcccctgtactgtggctggccagagctcagcaagcaagaggcagcgctgttagagagctgtgtgcatcggacaccaggaagccagtttttaattcactgaataaatatatgattaaaccatatattttggccatcatgggaaaagatttgaaagtctttgcaaacaaaaggttgtaatagattttatttaaaccgataaattaacagtatatttgaccttttgtatgatttctttggtattagttaaatatgaagagaaaaatttaaatgcatgattttaatagtttatataatcagatggtcagataacttcctaaaattattttgaactgtttcgcaaggtagattataaggttagcagcagtgtcagcgtttagctcatcccaccagctggcgttggctgagaggatgcatgggattgcagttgcctccattctgtggggcagacttgctctaagatgagatgccctggagcaagtaggttttattttcccatgtgaagttttttgtttgtttgtttgtttttgttttgttttgtttgtttttgagacagggtttctctgtgtaggcctggctgtcctggaactcactctgtagaccaggctggccacgaactcagaaattcacctgcttctgcctcccaaatgctgggattaaaggctggcaccaccaaacccggcctcccatgtgaagttaatggtgattcagttcagtttctattgtcatgatcttttaactatttggggtgtgtgtgtgtgtgtgtgtgtgtgtgtgtgtgtgtggtgttgagacagggtctcactctttagcccaggctagtctggatggactctggaatttgatatgcatatcaggattggctcaggcttgtggtggtcctctcccctccgccttctgagtattggcattacaggcttgccccactacacctgctttctttggatttattaatgaacagtttaactttgtttacatagaaattccctggaacccaatcacctgcccttcataactcaattctttattttttcaatcttagctttatttgctttctgtatctttagaaactagctcttttaacattgctaaatatgatgagctagttgcttggagtcttggaatataagaaaagactcatgtgtcagctaaggttaagctatatggtgctgtggtgaggtatacaaaataaatatgttgaggctagagagaaggcttagaggttaagagcactgactgcttttccaaaggtcctgagttcaattcccagcaaccacatggtggctcacaaccatctgtaatgggatctgacgccctcttctggtgtgtcagaagacagctacagtgtatccatataaataaaataaagtcttaaaaaaataactgtgttaccttagagttgacaaaacagggaccataagacaggctttggggaaccatccttaccttttatctgttttcttcaagcttagggggccatcacgacaaccatgttattacaaacacattcttatgtttttctgctcttgtattctttggctttccttacccagcagatccccaagcccagtaaatttaagtttgttttatgtacctaaaggataaacacagatggagaaaaccagcctgattgttagtctccttttaagcccctgagcctcaatctcaactgcacactcagtgttgcttgtactctaattcttcagtctgcctgttcttgaaaaatcagtgactttaaaccttgccctgaaatatccaagtccagcttaagtttaattccctttctcttactccctcacctcccccccccaaccccccacacacacacacaggatttcattgtgttgccttggctgtcctggagctctgtagaccaggctgcctctctgactccggagtgctgggattaaagttgtgggttaccaccaactggctttattcattcttaacaacaacaacaacaacaacaacaacaacaactgagttggaggaggttgagggcagggcagagttgggctgtgtgttagcacagtgtgtggaggccggatgaaaacttgcaggagctgggtctcttgctccatcatgtggtatggggtccagggattaagttcaagtccaccaggcttggtggcaaagtgcctttagtcacagagccagcctgaaggctggcctccacttaagtcattctaagatggtgtctttgttgaggaggagaacaacatcttttttctttttttccacaacacaattctggctcttatctccatctctgcccacattcctcaccagtctgaggagttttagctggattagtagtttggattttgagaagtcctaggtcacttaacttggtttggtctttaaaaataaaagtcgttcaggctggttatgaacttgcattgtttcccaggcaggtttcatgctcagcatcctgtcttagcttggcctctggtgggttggaggcatgtgaaaaggaagggctttcttcagacaagttgtttctctcttttgccatcacttctcccctccagcattgcaacatgccctttgcatctaccgagtctccaacattcatcatttgcccctgaagctactgagttgtattttggttctcctggtaatacacttttatttatttatttattttaaagattctatttattttatgtgtgtgggtattttgcctacatatatgtctgtacaacatgtgtgtgccttgttttcttctgtcgcaatcctcagagaataacactattagttagtctatcttttttcctactcttcctctttacactgttgacccctgattgacaggagaaacctgctcagtcagggctcattcggaaattacttgatacttgattgtcttatctcttggaaaatagtgctcacacaacgtgtagcaatgtaataaaaattgtggctcagaatagagtatagatgttgtaagacggccaacaatctataaggaaccttttttagacattagtgtcttgatggatcatttaggatcagttattagtaattggacttggtaattatatgtgttatagacttaatttgaagacatattcaagtaggaaggcaaatattcatttaatttaataaatattgagtgctcaccatatgtaatacactgaactatgtgatgttcatagaggaatagtttctgctctctgacttgcttttcattaatgctgggctaagggtggatcagagttgtaagagacaggctaactgtgaagagcagtgtgttgagaagcagtgtgtcctgcaaagcaagtgtgcatttgtgagtatgggaatgcatagtacagggggagctagaggactcctgctcttgccaggcgggtgcagaggtgcacagtggaggcagcgctgtacaggacctgtttggttttggttgcttgtttcttcgtaccctgtggttttgaagatagaacctaggacctttttcccctaagctaagctacatccctagtcccgggacagaatcttgaggagtgggaattttcgaggtgggcagttgggaagggctgctccatggaacagtgatgtgaacgcaggaggcaggaggacatacagtacgttctgtgaagtacaaccaatccgctttgctgtaagagcagaaagcatgtagtggaggaaggatgacggtaatgacccgggaccagcatcagggaacatgggcctcaagtgtgttctctgcctttaaacttggagggttgtcgtgatgacccagtaatatgaaaacaaaaggattgttctggatgcagcatggagtaagggcttgggagaaggtaagactggagttgggaacctctggagagtaaaagggctctccagctctcccagcctgtagacggctgcatgttctagtacagaaacagtggctgaagtgtaccaaaggaattacagttttctctgcatagttattggggagtcatgagaatttgcatagacagagtactaagttacataaccaaatagaaatttgattgaataaaattataaatatagatcaaaggtttactctgaagggatggggaaatgagaaatgtctccttcagatgagattagatttgttcagagtggtatggtcataaactaagtgtttctttccgttgtagaaaacaaaagaaatgtaaagagtatccaatatttaggggcaatgtgtagtataatgtgacatagcagttgaaaagaacattacaaatgcattcttggctcccactggacttaagaatgaacctacagtgctgaaatactgctacatgagaagactcttacatgtgtggaaaatagacgtgggctttggaaatggattgtttggcagtcattgtgaatctatggccagaactgtcaattatttgagcctcagttatttcagtaataagagtatgaaagatgtttacatcctggagttgggaaaattaaattagctaaacacgcagaagtacctagtgcatggtaggtttatttaaacacagaagtatctaatgcatggtaggtttatttaaacacagaagtacctagtccatgctaggtttatttgcacacagaagtacctagtccatgctaggcttttagttctttttgtttgtttgtttgtttgtttgtttgtttttcaagacagggtttctctgtgtagccctggctgtcctggaactcattttgtagaccaggctggcctcaaactcagaaatctgtctgcctctgcctcgagagtgttgggattaaaggtgtgcgccaccatgccccgctaggcttttagttcttatgttacttgtttccttcttggtcattgttatggatggatcaggaaatcatcttcctgtttttggagacaggttcttactgtatagcctaagctggctttgaactcatgaaagccccttgattcagccaatcaagtgctgggattacaagtgtgcagcactgggcctggcttccttttcctagtggtttatctcatacttttacttcctcacttgagaaattgagaactttgatttgtttctatctccgagagaatataacagggaaatgtttgaaatcttcatgcaaaggttgctgtaaatgacacgtgccccagcttgtcctcagtgttcacatctgggttctggtgtgggccctgaggcagaggtagtctttggctcagtcagggctttcaccatgattgaccctgggtcattttctagtctaatctactacagttttgtacactccactctcttgcattagtgatgtacattcttttttattttaggtaggaagtataaatgtttttgggtataatttatattagaaattacctttaaaagatcaaaatttagaggtaagaactagggtaggggatagtttagtggtgtagttgcctagtgtgtataaggtttgagtgtgatgcctaggactatacaacaaagacaaactatattaccaacatgtcctgttggtaatatattatgacataatataacaattctattatacttttttctattatactttcaacctatagttcaataatgtttcatgacttttaagcaattaaaatctatttttagttgtatctgtttgagtacggttgtatatgtgccatggtgccctctgatggtcagagaacaacttgtgggagccaaacttcagtcactacagttagtgacaagtgccttttctctaagtaagccatctcatcaaatatttataatagtaataatttgtaaacaaaacattctttagtttacttcgctaatttaaaaatataaatagtatattaacatacttttgctgtaaaaaagtgatcagtacagcagatgcattatcttttgaaagcataaataaaatctgtataatggatccagcatgctgtctttagtttacatcaccacagtactctctattcatatctgactccagtctgtctttcacattgcagtcaaagtaatcttttaaaaatacaaattagactttcactttcttgtaaaacccattctaggggcttcctttatcacttacataaaaatctaaattttgctccctagcttgcagtttgatctgtttgtccatgttctttgtccttccctccttgctgtctgtagctttatctagtttcctggaagttgagtttttccctaagaggcgaggctcgttgcagtggtttggttgcttggatgtgattttggcgtgtgtccttcagcgttactctccactcctgttactgttgttttagcgtagacattctgcccttgggagctgcctttgagtactgtattaatgactcctttcctcgggcattttgtcacctagcatcagattggcacttactaaattatcttgtttatttcttgtatccattgcatccttgctgctagagctgagtttaaatagctgttgagaccttttgaatctgtgtatatacattttaaacaactaaaaaaaaatacatgtggtactagttttgttttctttctaagtgttaagctatgtaagaattggctttatagatgcctgtatgtttcagaagtatggagtaccagtcagtctgaggactgattttgtaaaggtgatttttctggctgtggtactttatatttgttttagcacagtttgaagcactcagtacttggagtccatccatggcacaattcagagagtgtggttgaatgttgtttctcagagtccactaagctaaacttccctgggtctgccagtgtgtcactccttactcatctgtgtacatgagatgtcggcctagttgccatatgccacctctccactgtaagccccaggtttgcttcccttcagaaagtcttccttagtttctgatctgtgtcatctcatacactatagttagatgtatcatactcagattttctttcactgtttttattagatattttcttcatttacatttcaaatgctattccaaaagtcccctatgccctcccccgccctgctcccctacccacccctcccacttcttggccctggccttcccctgtactggagcatataaagtttgcaagaccaaggggccctggccgacaaggccatcttctgctacatatgcaccagctctgggggtactgattagttcatattgttgttccacctatagggttgcagaccccttcagctcttgggtactttctctagctcctacattgggggcccctgtgttccatcctatagatgactgtgagcatccacttctgtatttgccaggcactggtaaagcctcacacgagacagctatatcagggtcctttcagcaaaatcttgctgtcatatgcaatagtgtctgcgttgggtggctgattataggatggacctccaggtgggacagtctctggatggtccatcctttcatcttagttccaaactttgtctctgcaactccttccacggatattttattccctattctagggaggaatgaagtatccacgcgttggtcttccttcttgattttcttgtgttttggaagttgtatcttgggtattctaggtttctgagctaatattcacttatcagtgagtacatatcaagtgacttcttttgtgattgggttacctcactcaggatgatatcctccagatacatccatttgcccaagaatttcataaattcattctttttaatagctgagtagtactccattgtgtaaatgtaccacattttctgtatcgattcctctgttgagggacatctgggttctttccagcttctggctgttataaataaggctgctatgaacatagtggaacatgtgtccttcttaccggttgggatatcttctgggtatgtgcccaggagaggtattgctggatctaccggtagtactatgtccagttttcacacacagattccttgtcgagttaagaaatattgttattgaatttacagaagtagctatgttgccattaaatcagatgactcattgtacttttggagtttatgaaggtcagatagggagcataaagatgaatgttccaattctgtttacataaatatgtaatatcagattgcttgtatgctgtaaaaaactagaagagaagaaaaaagtgctttatagtttttaaacggtagagtgagcttccttagacaaagaaggggaagcggcttcaggtaaaaggttgagaaggaactggatccaaacatgcccccactatagatgctagtatccggtactcactgatgccccagtgttcacaggcgaacttggtgagactgcagtttgaattctgcaatcttcacactttgatggctgattttagctagcccagctttgtgactgctaaggtgggggtggggtgattattctagagttgttatggaaacccacaggatggcttagttgggacattcttctctaagtacttgagtgcatagaaaagagtcatcccttatcgcagcccttgtttcatcatttctgccattatggtcaaatgtaggagatgtcaatgtgttgtgacagtcagccaaagtggtagtctaaccagtgttgaccagagtggtctacagggcatgggaggacaggaaacaatcagcaggcgcagattacagtgccagtcagctaatgtgcatggatgtgtggacgatgctgtgagttgtgaagttagatctttgagtgtgcattgtccttgttgggaggtggttcagggctgaggctgcccgattgctgaggggctggggcagagaaccaggaagtctccttcctgcagttctctctagctccttttactgacaaacacaacattgtcctcacagtaaaggaggaatgcctgaacactctagtgaataatggcagtgcaacccttgaaaaagggattctgagtaaagagagtttatagataattggcctacttagtcagattcttctatttaaagtatctgataggctccattttcaccaagagtaagatccaaagcagggcatacagggctttgtgtttgatttcatattgttcgttttgtggctcttctgtaggtatccagatctcctcgccatctctgggcagcatggacttaaggcctttgccttagctgggccttgtgggaaagttccttctcctgtctgcatgtcggacttcttactttctccatgtcagcttcccaaggaaggctgccttggacattccgtctatgagtggcctctccctgttgacccttcacgtcatttgttctattccagagtcattttacctgatattctgtatagcttactgttcattgtgtctgtctcccactgtaatgtctgctactggggggactcaagggggaggactcactcatcccagaactgtgcctgctatcttgtggatgctcagtaagtaactgaatgtcatagcggactgtccgctatccattcgttaaggtgagaggttctagcatagcaaagcagtttttgttagaatgtaatatgtgtctgagttcatatttgtgcatgagcgtgtatgcaggtgcacatgcatgtgtggcatgtgtatatgtgtatatgtgtactcgtgtgtctgtctattcatgtgcgtgtggaagcaagccagaggttaatgttaggtgttatccttaaccctgctttagattttattttctgaggctggttctcacagagtggagagccttctctctggtttgttaccagccagcttgccggaggctcctgtttcttccatgccctcctggtgtttttgtggtagctgggatccactctggtcctcaggcttgcataatacctgggccatcagccagctttaacaaagtggtactgactgattatccagaatagcttcaccaatactgtagtctatttctcttttattctgtgtactggttttattctttcattggctgagttgaatataggtatattttgggagatttttacttgctataaaatgaaacagcttcgtccaatatggcggcacccagtggcagtgtgaactgtgaagagttcgcctagttccaggaattactcaaggtgatgaggacaattgattgcagaatagtacatgaattaaacactacggttccaacagcttcctttgcagggaaaatcgatgccagccaaacctgtaaacagctgtatgagtctttgttggcagctcatgtcagtagggacagagttataaagaactgtattgcccagacctcagcagtagtaaaaagtctccgagaagagagaaaagaacctggatgacttaatgttattaaagcgacttagaaaagaacagacaaagttgaaatgaatgcagtcagaactaaatgtcgaagtggtcaatgacagaagctggaaggtgtttaatgaacgctgagttcacttcaagcctccaaagaatgagtagagagagtttttttaaaagccccggtcatctcattgcctgggcatgacagatgtcggcagggccaggttccgagggtggtctctgagcgagcaggctgaggcctttggttggttcagccccattcagccaagacctcaagtctaattctcataattataaaataatcaattgctactttatactgattctgtaaaaaatgttttgtaactattaaaataattttctgaaaaacaaaacaaaacaaaaaaaccccaaaaaagtgaaacagcttctatgacttttattgggtttcatcttggttcatggaaagttaacttattatcctgttactcaacttattatcctgttactcttcagGCGCTGAGTGTGGAGTAAATGCGGATGTGGAGAAGCATCTTGAATTGGGGAAGAAATTACTCGCAGCCGGACAGCTAGCCGACGCCTTATCACAGTTTCACGCTGCAGTTGgttggtatcctaaccctgatcactcggttgctctcttatgagttctagtcagaacttccattttggaacacttcaaccattattacttgttaaataaaccattaaacatattttcagggttctgggtgaattagattaataaacagacactcatgaatgcatatgtctctaacagaagaggtaaccgaggatgctggagggaaggctcagtggtcaagagcatgtactgctcttccacaggacctaaggttaagtcacagtgcccatgactgttggcttaaactacctgtcactcgagctgccgagtactggcctccactgcacacacacatacacagacacacagacacacagacacacacacacacacacacacaaatgcacgcacacaggcacacaccacacacacacacacacacacacatacacaaatgtacgcacacaggcacacaccacacatacacatacacatacacacacacacacacacacacacacacacaaatgtatgcacatgggcacacaccacacatacacacacatatacacaaatgtacgcacacaggcacacaccacacatacacatacacatacacacacacacacacacacacacaaatgtatgcacatgggcacacaccacacatacacacacatatacacaaatgtacgcacacaggcacacaccacacatacacacacacacacacacacacacacacacacaaatgtatgcacatgggcacacaccacacatacacacacacacacacacacaaatgtacgcacacaggcacacaccacacatacacacacacacacacacacacacacaaatgtatgcacatgggcacacaccacacatacacacacacacacacacacacacacacacaaatgtacgcacacaggcacacacgcgcacacacacacacatacacatgcacacagtctttagagtgtaaagacatttataaaaacaggtaactgtatgaactaaccggtaccccccagagctgtgtctctagctgcatatgtagcagaggatggcctagttgcccatcaaagggaggagagaccccttggtcttgtgaagatcatatgccccagtataggggaacgccagagccaggaagcgggagtgggtgtgttggggagcagggttgggggatagcatttgaaatgtaaatgaagaaaatatctaataaaaaaaaaaaaacaggtaactgaggcttactcatgttaaacataacataacattaaacataacttaagattttgacaatttgataaactgttctgcagtgggagtagtaactgtagagactcgtaattggttaaatgtagaggataagggactgttgactgctcagctgtaagtgggactcctttatctttatccctggatttaccgcacctgttggagatttcaggtgtggggaggtgtcatgaggtgcccccgctttctgagcactgagaggcatttagtggttgccaggagaaggagagacattcttgagtggtgttgccactggctaaggagtctgttcttctgtaaaccatctgttgttagccaatccaggacctataacaacccttgagagcctcactgggtcgcaagacatgaaggtggaggagggaggatggggagatgaaggtgagtgaatgtctgctgaatggaatctgcacacagcatctctgtgtggcaaatgtcatgataaagcgcattgtgttatagcataaagcatccagcaagaaccaagacattcttccgtcgttccctgccttcttaggcagatttcacatagcgtgctatactttggggttatcaatatagtcatttctgtgatttttattttatttttttgagatttgaaatttttctagttcattgattcttcagtattagtcagattctagttgtcccttatggtgtttctcttgggtgacttttctttctttctgtaacatcagctattatgacttctaaagaaaagaggtgagtctttgctagcctggaacttactaagtcacccaaattgacctgcaactcacagagctctcctgcctctgcatgctggcattaaacacggtcggtatcatgcccagctggcgttaaacatggtctgtatcatgcccggttgggaagctttccctgtatgacttacgggatcactgttaaactaggtctttcgataggactttgctcagagtcgtcttttatttacttcttttccccttggtttgtggtggtaaaggctggttattcagttaattcccaccaagtacagttcccagaagaatcagccactcctgttcactttaaagacagaaatgcaggtaggctttagtttggcattatttttctttgcaaattcttttatttactgtcatctgtctgtctgtctacctgcctgtcatccatccatccatccatccatccatccatccatccatccatctatctgtgtgggtgagtgtgtgcctgtctcagtgagagtgtgggtagatgagggacagcttgtgggagttggttctccctccactgtgtggctcaggctatcaaccttggcattgggtctttttttttactgagccttcttgtaggccccatctcatgcttttcttaaactctgatttttattgatatctttagagtaacagtagacacacattttcaccttgtcctcttttggtagcactgtggcattacctgtccaggtttgtaaggtaatgaggataaggaacccttgggtctgaaatcctttccctggtagctcttacagggtgtcctaggtgtgtggcgtggatgactgagcaagtggtcacctgtgtatttgtatggcactgggtattgaacgcaaggcctgtgtgctaggcaagttcttgctttaaccctgacctaccccatcatccctaaggttgtaaattaatgaagggctgtctgaaatgttagatttcctcatttttctgcaaagaaaaccagtattacacatcctagatttttttgtccagtacacaataaaacagcaaacaaattttgacatgtaattgactatgtcatggaaagctcatcacatgggagcctccctgtgaaatgagggcacagacactgctgttcagatatgacagggacaaggagtccagtgtctttccaaagggaataatcaaggttaaagactgcaaacttctttttaaactttttaaatgtgcttatgtatgtgtactatgcatatactgtctgtggaggccagaaaagggtgttggaatacctggagctggactcagaggcatttgtgagtcatctgaaccaaacttggtcctctgaagagccacttgtgcgcgtaactactgagccggctctgtagccctgtgaacctcttgggtacggttttgttctcccttctattgcttctcagtgaatgagtgaatgaatgaagactttgacctagtttgagctggctggagcaagaataaagatttacatatccacgagaaggggtcagtcttagtgctccccactgccagagtttacagcgttggctgagcatggtggtgcatgccggtaattccagcttgggaggcagagctaggaggatctctgtgagttctaggaccacacagagagactgtctcaaacacaatacaatttataaataacattgattataatttaccttctttaggtttttcttcaaaaatgatggtctttgttagggccaagtcacccatacttgaattgtttgatgctctaaggaagaacttcaatctcgttctcttgttcagttttcttttttctcttctcttctcttctcttctcttctcttctcttctcttctcttctcttctcttctcttctcttctcttctcttctctcttctttctttctttctttcttttcttttcttttcttttcttttctttctttttttaaaattttttttctccttacactgccccctcttttccccgccctgccccgcgccccagagctttgttcagttttctaattattttgtattattgtgctgtctccctaccgccaaactcagtctgatacaagctagaatcttctcagagaggggaatctgttgagaaacttcccgccaggctggactgtgggcaagcttgtaaggtatttcttgattgatgtgtgatgtaggaggggccaactcagtgtgggtggtgccaccccggcctggtggtcctggatgttataagagtgcaggctgtggcacatgcctttaatctcagcacttgggaggcagaggcaggtggatttcagagttcaaggccagcctggtctacagagtgagttccaggacagccagggatacacagagaaaccctgtcttgggaaaaacaaagagtgcaggctgagcaagccatcaggaacaagtcagcaagcagcagccctgcatggcctctgctgcagttcctccaggtccctgccttgacttccattagtgattgattgtgacctgagagttgtaaacggaaatgatctctttcttcccctctgcctcccaagtgctgggattagagtggtgtgcttccatcgctcgtctgccattcttagtaaacttgtaaactgtaattttctcaggctttgtcaaaagcagctaatatttattcttttatttttcagATGGTGACCCCGATAACTATATCGCATACTATAGGAGAGCTACCGTCTTCTTAGCCATGGGAAAATCCAAAGCAGCGCTGCCCGACCTCACCAAAGTGATTGCGCTGAAGATGGACTTTACTGCCgtgagttctaagttcaccaagcttgctcagggggagcttaaggggactggcaggggtaacctggttcctgaagtgagtattggcacctggggcattactggaggatttcagatccagacctgtcacttgttcgtcagtgtcacatggctatacatagccagctgggagaatccctggagcttgagaactgtagccagatggtgtctcagtagcggcagcaagtaatagcaaaactcaaagtgctgttggcattagcagtctgtatggatactgcttgtgttggcacaggggacagaggcatgcacatctcttcctagtcctcccagtgagctagtttcaggacagtcagggctatgcagagagacctgtcccaacaaaacaaaacaggtctgaacggaacagtaacaatatgctagtcagggttctctagagtcacagaatttatggaatgtctctgtgtattgagggaaatgattggaatggcttacagtctgcagtcctactgacccagcagtgggtagctgggaatgggaagtccaggaatccggcagttgctcggtctcacgaggttgggcatttcaagttagaatcctgaagaagtaggctccaacagatgtgctggctagtaagagcaagcaggcgaagaagagcgagtcttccttcttccaatgtccttatgtaggcctccagcagaaggtgtgacccatattaaaggcgtgtaccactacgcctggatttggaacttggtctgtcccaagatgaccttgaattcagatctacttgcctctgtctcctgggattaaaggtgtgtactaccttgcctaggcctaaatttttcatggccattatgcccaagatctgaatcaaaagcatatgtcatcccaaatcaagatccaggtcaaaagcctgtgccttccagcctcatgatccggatcacagatgtgccctccatttctcggttgaagcattccaggtgtatcaagttgacaaccaggagtagccgacacacagggcatactaggtgattcttctcagaagtctggcagtattaactttgtggtttagaaagacaagtccatgtgaaggaaggaatgtggacatgatgtggagagacttaagaggctgagtaggatttcagccaactgaccacagtttcatttaagaatgagttaggaagaattaaacagagttacccattttaggggaggggggcttggtgggtcccaggcattgttagcgtggttcttcctggcatcactgtacaagcttcagaggctcagaatcttacagtctcatatcctgagggctggcaagtcctgtgagggctgtcacacgttgtatggggactccgttggtgctgcattaattagttctgtcaatgtgacagcacagctaacataaacaacttatgagagagattcattttaactcacagattcagagctttcagtattcagtacacagttcttggctccatgactgtggacccatggtgacactgggcactgtggcagtgggagtttagggaagaggaacttgctgactttatggctagcaggaagcagagaataaccgtagtccaggataggatacggctcccaaggataactctctgtgccctgcttccttcagccaggccctgactcctaaggtttttaccacttcccaaagtggcatcaccaactgaggatcacataacaacacatatgggccaggcaaattggcctaaaaattaactttgtgaccattatttataatttgccacgttcctagaaggaaggatccaagctgactaatagccatgtaatgcatgtttgatttgaaatgtggctgcaatattattttaaaatagaattcccaactatcatattttgttgactttattacttgatacagcttagtataaccttttacaaaggttaaataacccattttcttagcattatgattagtcattgactagctgaaatggccgtaatggtatttatgtgtgttggtgtatttgatagagggttagggaaattttatgttctatgaaagtgatacataaacttacatggcaatctatggtttctgttctttgttttagaagaaattagtcatccgagagtaggcatatgttgaagggctggggtaatgtgtattagaagagaaggattatcagaagtgaaggggaagagacactgtcatcctggcaataataaatacttacattgaagattgaaggcttagtgaacagcagacctatttctggagctttgatagtctcacggcaactttctgtggaaaacatttagtatgatgtcaaaaagtatcttttaaaattaagatagagggtctggaatatatcttgaaggtagaacccttgtatcttctttatgggtccttgtgtttgacacccagcttaattataaaaagttatataattgatgtaccattagtttcacactttgaggagttggtgactctcaggatgtttttaggctgtacgttgtcattgctgtcatctagttccaggacattattttcactctgaaaagagatcttatgtctcacacagacaaacaaaagagctcccaaaacagagcctttgtgttgagcaaaatgtttttaaagaaaacacacttcaataagaattatgcatattctgtagttatagaaatgtgcctcagtaataaggcaaacaaacattggaaaaagaaatattagtcacttgattatattatttattctttattttaaaaagatttagaaatccacagcactcagcacagccgctctttttcctcccagGCAAGACTACAGAGAGGTCACCTACTGCTCAAACAAGGGAAGCTTGACGAAGCAGAAGACGATTTCAAGAAAGTGgtaagtgcctggctccaagaagatactagtgagagagacacacagaattgactttttgctgggagccagccttgacagtcaggtactgaaaggggacacagcattggacaaaggtcaaaggctggtgacttctggccttgtaactctctcttactgttttggggcccagaaactgataggtgctggcaatttaactctcactatcctggggtcaaacgctgatggcttttggcaatttcacagagaaagtaagtcaggtgcacgcacacgctctcgctcgctctctctctctctctctctctctctctctctctctctcactctgcacaggcctgaccaccagtgtcatcagtttcacaaatgcacatgcatacttatatgcatagttatatacatacacttatctacatacatgtagacaaacatacatatatacatactgtacagacagacatatatatacacgtttggtggatggagcagagccccaccagccacactttatttcttttctcagcctccttatagcttcttagacaaaagttctttataaaattacctcatagataaaatgttacacgaaagggaattacagaagggtgtagatagtaagttcagagcagtgcttcattctataagctcagtattagttcacagcaacagttgcacatggccttgctttatcatggtgcacacctgtggccccaaccttggacctgacctagaatgaatgtttttctttgattacagatttgtatgtgtaagcctgtttctcttcttagtgcagttcatgaaagcccattgtattccttcttatgcagcctttatttactattctacgaggaggtacattctattcttgagtctaattttattacatctctctgataaaacaactaaaaacatttctttaagctgtcttcctaaaattatttgaatcaaatcaggaattctgtaaagtcattaattcatctaaatagcattagaatatgacaattcatcttcgtgttgatctgtagggaattttcccagtaggggtgggctgatgtccaggaaaccttaggctaagtgatagaggcaggaaaggcacagcagcagcaggaagcaatcctgggacaaactctgtgggtctgggcctctccacagtgcacccatcacagccttgcaacacagtgggccatctccagaaaactcacctgcttgctatagcctttcctacatggcttctctcaatttttttctttgtaaataaggtatttaaatagtaattttatagctaaaaaacccttatgtatataggaatcatagttcctaaattactatttaatgactggcatcaaagcatcattttaacagttgaaagatactatgcccgcagttgatatatgtgataactcagtccttacaggctcactcactttaacgtagcctccatggccatctagtaacgttggccagaacatgatgcatagcctcaagtcgaggaggcttctgggacaatttgcacttgtgattctcactcagtagcttgttacagcatccggggtatgtgggtataaaacaggcacagaaacaaacatttactgacggtgaatgaggggacttactttcaaacaactcttcggggtccgtaataattttaccatttattcacaagaaagacagactgtacagtaatgagatatgtgctggtttgttttaaagaatgaaatattgcgactgagaagatggttcacatatatataagtgcttgctgcccaagtatgaggacctagtgcccctgtaacaggctgtgtgattgacattgtgcacctagaatctcagtgctggggagtgagaaaggctctcagagcctggtgaccagccacctactttacatgtaatctctagctccatccaattattttctgtaaataacatggcttcgttctttatgactgagtaagttcatggtgtatgcataccgtttattttgaatctgtttctctgtgatgggcatcagtgctgactctgagtcttggcctttgtgaatactgtcacagaagacatgggcatgcaggtgcctctgtatgtcacagaagacatgggcatgcaggtgcctctgtatgtcacagaagacatgggcatgcaggtgcctctgtatgtcacagaagacatgggcatgcaggtgcctctgcatgtcacagaagacatgggcatgcaggtgcctctgtatgtcacagaagacatgggcatgcaggtgcctctgcatgtcacagaagacatgggtatgcaggtgcctctgtatgtcacagaagacatgggcatgcaggtgcctctgcatgtcacagaagacatgggtatgcaggtgcctctgcatgtcacagaagacatgggtatgcaggtgcctctgtatgtcacagaagacatgggcatgcaggtgcctctgtatgtcacagaagacatgggcatgcaggtgcctctgtatgtcacagaagacatgggcatgcaggtgcctctgcatgtcacagaagacatgggtatgcaggtgcctctgtatgtcacagaagacatgggcatgcaggtgcctctgtatgtcacagaagacatgggcatgcaggtgcctctgtatgtcacagaagacatgggcatgcaggtgcctctgtatgtcacagaagacatgggcatgcaggtgcctctgtatgtcacagaagacatgggtatgcaggtgcctctgtatgtcacagaagacatgggcatgcaggtgcctctgtatgtcacagaagacatgggcatgcaggtgcctctgcatgtcacagaagacatgggcatgcaggtgcctctgtatgtcacagaagacatgggtatgcaggtgcctctgtatgtcacagaagacatgggtatgcaggtgcctctgtatgtcacagacgacatgggcatgcaggtgcctctgtatgtcacagaagacatgggcatgcaggtgcctctgcatgtcacagaagacatgggcatgcaggtgcctctgcatgtcacagaagacatgggcatgcaggtgcctctgcatgtcacagaagacatgggcatgcaggtgcctctgtatgtcacagaagacatgggtatgcaggtgcctctgtatgtcacagaagacatgggtatgcaggtgcctctgtatgtcacagaagacatgggcatgcaggtgcctctgtatgtcacagaagacatgggcatgcaggtgcctctgcatgtcacagaagacatgggcatgcaggtgcctctgcatgtcacagaagacatgggcatgcaggtgcctctgtatgtcacagaagacatgggcatgcaggtgcctctgtatgtcacagaagacatgggcatgcaggtgcctctgcatgtcacagaagacatgggcatgcaggtgcctctgtatgtcacagaagacatgggcatgcaggtgcctctgtatgtcacagaagacatgggtatgcaggtgcctctgtatgtcacagaagacatgggcatgcaggtgcctctgtatgtcacagaagacatgggcatgcaggtgcctctgcatgtcacagaagacatgggtatgcaggtgcctctgtatgtcacagaagacatgggcatgcaggtgcctctgcatgtcacagaagacatgggtatgcaggtgcctctgcatgtcacagaagacatgggtatgcaggtgcctctgtatgttgatttattgtctttcagatatactcaggtagtatactgctgctcagatgtaggtctactttttagcctttggaagacctcaatactgttttccacagtgtctatactaatttgcattcttaccaacaatgtataagaaaaacctgaattttgattgtggtaaaaattagatatttggtaaatagctgtcaattgcaatttaattttaaagtcaagtataaatctttggtaagttcttaataaaccctccattaatagcagaatatatataggtaatagccatcacaatcagtcccttgtcaatttgacacgcaattatatctccttatgtccaaatgaaaacactaacattgtataaccatcccttgttcaactgcaaacacataagcagtaagtttagctgggtgggatcttgccccaaggtcaccactccattaatctgtacatctcctggaacaagggacttagcttctacatgggactttacttactattctatttcgtggtgcgcctttaattcgatacattttatgtttttcctttctaagcttgctgcacttgatcaaacactctccataagagtgaatcacaaggtagagtgtatgctaagctgtttagagagatttccttcctctgtgcaactcatctaaatttcttcacttcatcatccgtcagacacttgagacagggcagaagcagtctcgttctttactagaatatcccaggagcagtgtctacactataaactaaaatcctcctgtggacactcctaggccaggccacagtccacatcaccttcagcagcaccgtccttcacggtcctactggggatggcctagtaagccctacttatatcgttcccctgattttctaatcacagccccaaagtccctactcctcaaacaaagacatggccaggcctatcacagcaataccccaatccttggttggaaggaacttggagctacgtaaatgataatgaatgtgacattgggggatccccaggctgagctattctagatacccaagttgttctgtatctgggctgttatgaatagtgctgcactggacattccatgcagataactctgccaagtgatggtttcctttcctcactatgcagggagaagggtagcaggtcatatagcagttgtgttttcaaaacctacatactgtttccccaaattgctgcaccagtttacctgtctgccagtagctttccttttctatgtatgagacatcccacttcctgctagctgggctctctttgactgtacagagtacatggggtaactgagaaggagtggcctattttggctcatactttgagaagtttcagtccatgctcatttggccccttgttcttacctctgttctgaggcaatccatcatggagggggaagcctgtctgcctcagggtcaggaaacaggcttgaagcttgcctccaatgacctaaaatgtctacaggccctttcctcttaagatttccagtacttcccaacagcatcaagcagaggattaatgaaaagcccctttaacagacgggcccttgtgtggagggcatgcatggagcacacagatacataagcattgcagacaacaaaagtgttgatcactcagggtcctcctaatggcggatgtgggtacctgtcttccacccagaagtctggaagtagatgtcgttagttacctgctgacctttgctaagtagagccaggccttaccctaaccacccagaatgtttatttgagactctttctccctagactttatcattagctttgtttcacagccaacacaacccatccttagggaactgtgacatgtcctttctagcctgctgccctctgtgcccatcgcagtcagagaccacaccagatcctaggctcttaaactatagaacccatttttatggtagaggtcacatgtactttgtgagagtttcagtgcagtcatgccttaagctttattgttgatataggattgggataattattactaagaaactttttttctgaaatcatactgtatttaaatgtctaaaataaactggcttggtccagcctccggagcttcgaatcagcaccaagtcagtcaggctgcagtcattttactgtggccatagtgtggcctgaggagatctcccccccccccccccaccaccaccacatacacaccacacacacccctacctaccttccttcggggggacattctaggccctaagctctgcagtgggttcccaataagtgtaaggtggcggcgtctctgtggttttgatcagtctttccctgatgagaagggatgtggagtgtgtttctgtgtacctgctggcaagttctttatgttaaaggccttagcctgttttttccctagcaggtattgtttttgagttctatgaattactgatataaccttatctaataatattgtttatagcttctccctaatatttcatttgcctttttaccttgtgtctatataacctaaaaactcagattatgtaaataaacatagcactctactaaattataattttatttttacctcaaatggatcaaatttaggtactttaatagctataactaattttagtagagaatgttcacattttaaagtgggctggtgtgtaattcaaggggaaacgaattattgtggttttagttgttatagcgttctgtaagaattctgtctctgagctacagctcccctcattgtgaatttatgtatcacggagcagtcacgaaagtgttaggagtacgaatcagtggtagcgtgagggcctgggttcaggtcccagcactgaaagggaacttgtacttgtgatagtgcctgctgattcttacacgtgagagtccttgccatgccctgatacatgtcaccttcttttcattgttaaggaagtgcacagagcatgtaggaaagtgattaattcaggatttgggtaactaacttgttcattgatttagactttattggaaagtaatcctaaaaggcctgccgagatgctcagtgggtagctgcatgctgttatgcctgaccaatccctggagcccacatatgggattccgctgtctgcactcatactgtgacatacaacatatatatgtaaataatgttacaggtcaactggttataaaatacgtaggaaagtattcataactttgtcagtgaggaatggcaaaacttcgatccgtgttactcctgtgtgtgttccctgctggtgtggaatgaatcacccaatatcagcaacccttcctattgtctcagtttgtgggcgtggtctgattggctcttccgtgcagggcttgtgccgtggtatctggaatggtaagatctgtgtgtgtgtgtgtgtgtgtgtgtgtgtgtgtgtgtgtgtgtcataggtattggatttgtaagattaactcttgtattttgttgtttggttgcagCTCAAATCTAACCCCAGTGAGCAGGAGGAGAAGGAAGCCGAGTCTCAGCTTGTAAAAGCTGACGAGATGCAGCGGCTGCGCTCCCAAGCGCTCGACGCCTTTGACGGTGCCGATTACACTGCTGCTATAACCTTCCTTGATAAGATTTTAGAGgtaagtttctcaggtcctgcagctgatgacgagtctggcactactttttagagtaaggctcgtgttagaaactgactaccaaaccaagagagggtgcagtctgacctttgtgctcttagctcttaaaaattggtcatataaatttggaactaatgtgtttttttagtaaatattagtacttgctagtgagaattacattttgttgttgttttgttttttgagacagtctttctatttctttgtagctctagttaactcaaaactctctgtagctagaccaggctggctcgaactcaacagagatctgcctgcctctgctcttaggagagtactatgctagacaatgggtaaaagacccattacttaaagaggaaggaaagatggtgtttgaaaacaaagaggaatactttcacagtgagaaccttctaagggagaaggcagagagagagcactacaacaggaagcaccaagtttaggatttccttgcctcagaaggatttcacaagaaagcctaaatggaaataatcagtgcaattaccattttcacagctctttaacttaatattggcagtaaacatgtgatatatggattcacttgataattaaagttatttgtgtgtgtgtgtgtgtgtgtgatgatgatgatgtgtgtgtagttgtgtgtactgtgatgcccttgaagaggtcaaagattcattctgtggcatcagcttccttctcccatctttatgtgggtcgtggcggttagacccgcccctaggcttgtatgcaagcatcttcacatactaaaatatcttgctggctcttacttgataattttatagaagaaatcatgtgataggacatagaggaattctgtttgtttgtttatttatttttgggtttttcaagacagggtctctctgtggagccctggctgtcctagaactcactctgtagaccaggctggccttgaatttagaaatccgcctgcctctgcctcccaagtgctgggatcaaaggcgtgcgccaccactgccccacttatttatttttttatgtatgtgagtatagtgtagcagtctttagacacaccagaagaaggcattaggtcccattacagatggttgtgagccactatgtggctgctgggcactgaactcgggacctctagaagagcagtcagtgctcttaaccactgagccatctcaccagccccttttttctttttttaaaataaggatttattatcaaggaaggaaagatgtaacatcttaaaaatatttaatgtagtgatcaatgcattgtcagcatttttctgagaccctaggatggcagctggggatatagctcaggtggtagagtttgcccgcatttgcagtgcccacagtgggaggcttggcattgaattagctggatcttggatcatagggcatgggaggccagcagtatgcatggcatcctgcctcagcaaacaggacaagtcaagacttacaaaaaagaactcagtttttattaattatattgattctcttcaaatgtttgagtgggaataatctaatagtgaatgctgtaggctttctctctctcccttcccctcctcctctcttcttcctcctcttcctctttctttctctcttgagaaaggtttcattgtgcactaagcttggctggaactcagcatcccaatgctatgttttctgatagtcagagctgtaaactctgtagtctgagg	ATGGTGGCCCCCGGCTCGGTGGGCAGCCGGCTGGGCGCGGTGTTCCCGTTCCTGCTGGTCCTGGTGGACCTGCAGTACGAAGGCGCTGAGTGTGGAGTAAATGCGGATGTGGAGAAGCATCTTGAATTGGGGAAGAAATTACTCGCAGCCGGACAGCTAGCCGACGCCTTATCACAGTTTCACGCTGCAGTTGATGGTGACCCCGATAACTATATCGCATACTATAGGAGAGCTACCGTCTTCTTAGCCATGGGAAAATCCAAAGCAGCGCTGCCCGACCTCACCAAAGTGATTGCGCTGAAGATGGACTTTACTGCCGCAAGACTACAGAGAGGTCACCTACTGCTCAAACAAGGGAAGCTTGACGAAGCAGAAGACGATTTCAAGAAAGTGCTCAAATCTAACCCCAGTGAGCAGGAGGAGAAGGAAGCCGAGTCTCAGCTTGTAAAAGCTGACGAGATGCAGCGGCTGCGCTCCCAAGCGCTCGACGCCTTTGACGGTGCCGATTACACTGCTGCTATAACCTTCCTTGATAAGATTTTAGAGGTTTGTGTTTGGGATGCAGAACTGCGTGAACTGCGAGCAGAATGCTTCATAAAGGAAGGAGAGCCCAGGAAAGCCATCAGCGACTTAAAGGCTGCTTCAAAGCTGAAGAGTGACAACACAGAGGCCTTTTACAAAATCAGCACACTCTACTACCAGCTAGGAGACCATGAGCTGTCTCTCAGTGAAGTTCGTGAATGTCTGAAACTTGACCAGGATCACAAGCGGTGTTTTGCACACTATAAGCAAGTGAAGAAACTTAACAAGCTGATTGAGTCAGCTGAAGAGCTGATCCGAGATGGCAGATACACAGATGCAACCAGCAAATATGAATCAGTCATGAAAACAGAGCCCAGTGTTGCTGAGTACACAGTGCGCTCGAAGGAGAGGATCTGCCACTGCTTCTCTAAGGATGAGAAGCCCGTGGAAGCCATTAGGATATGTTCTGAAGTTTTACAGATGGAGCCCGACAATGTGAATGCTCTGAAAGACCGAGCCGAGGCCTACTTAATAGAGGAAATGTACGATGAAGCCATTCAGGATTATGAAGCTGCTCAGGAGCACAATGAAAATGACCAGCAGATTCGGGAAGGCTTAGAGAAAGCCCAGCGGTTACTGAAGCAGTCACAGAAACGAGATTATTATAAAATCTTGGGAGTAAAAAGAAATGCCAAAAAACAAGAAATCATTAAAGCATACCGAAAGTTAGCACTGCAGTGGCATCCAGATAATTTCCAGAATGAAGAAGAAAAGAAAAAAGCAGAGAAAAAGTTCATTGACATAGCAGCTGCTAAAGAAGTCCTCTCAGACCCAGAAATGAGAAAGAAGTTTGATGATGGAGAAGATCCTCTTGATGCAGAGAGTCAACAAGGAGGTGGTGGCAACCCCTTCCACAGAAGTTGGAACTCATGGCAAGGGTTTAACCCCTTCAGCTCAGGCGGACCGTTCAGATTTAAGTTCCACTTCAAT	Pass
6436	Q91YX0	THMS2_MOUSE	10090	MEPVPLQDFVSGLDPTSLPRVLRVCSGVYFEGSVYELFGNECCLSTGDLIKVTHVQLQKVVCEYPETGQTLELNPNFTGLFSPLTSLRSYRTLEDLVSAMPQNSTRWPIYFKSTQRIVTKASVVPEDQPLRLEAVEIHHGIRYARCVQVSKTKELLHLPLSQKGPFWRCKPSAPQTLHQILQDPALKDLTLSCPSLPWNSVILKPQYMLQAIMHMRSSIVKIPSTLEVEVEDVTASSQHIHFFKPLRLSEVLAGGGPFPLTTEILEVPEGPPVFLSPWVSFLRKGQRLCIYGPASPSWRVVASSKSRKVPRYFMLSGAYQGKLKRRPREFSTAYDLLGALQPGRPLRVVATKDCDGNEEENPDFSFLAVGDRLEVLRSGQVCGTKGQDIDVLVCQRLSEQSGEEEEDLEEIEDEAEDKEQILLPLYLSGSFVEEVNDSRRYNLVDLTAQYSLPCEVKVVTKDTRHPTDPLASFPGLRLEEKLTEPFLVVSLDSQPEMCFEIPPRWLDLTVVEAEGQPAQVARPLSIAPVEELSEAFYYSLRKLPASESQAPPPRPPKSQGINKKQQNIQSCKESSVKPQVVEPQKSCPQPQLKAKTLEALPKNKSNVYSKISVHKKDRKPNPQTQNSVLSMKPKTSSSLGKHSTMESHLLPDPDMDDHDYEEI	4	132523664	132510210	TRUE	CM000997.3	GRCm39	ENSMUSG00000037731	ENSMUST00000045154	ENSMUSP00000036945	ENSMUSE00000272497,ENSMUSE00000272486,ENSMUSE00000272479,ENSMUSE00000272469,ENSMUSE00000272458,ENSMUSE00000272452	1,32,79,215,578,628	32,79,215,577,628,663	132523664,132519929,132517263,132513581,132510809,132510316	132523571,132519789,132516856,132512494,132510659,132510210	tctgtctctgtctcgggtctgtctctatgtctctgtgtctgtgtctgtgtctctgtgtctctgtgtctttgtctctctgtgtctctgtctctctctctgtctctctctctctctcacacacacacacacacatacatacacacacacacacacacacacacacacacacacacacacacacaccagacctctgggtatcaaattatcaagtcttgccaggtgtaactgcacacgcctttaatcccagcactcaggaggcagaggcaggcggatttctgacttcgaggccagcctggtctacaaagtgagttccaggacagccagggctatacagagaaaccctgtctcaaaaaaaaaaaaaaaaaaaattatcaagtcttgatgttagatctgttcgatggagccaagtaaagaaaggtgtgggaattgtcctggttgttctttggtcaatttgacccaagttagaattatctgggaacctctgttgagaaatgcctccatcagactgcttgtaggcaagcctgtagtgcattttctccacttatgattggtgtgggtgggcccagcccatagggtgtaggtagtgccaaccctgggcaggtggtcctgagttgtgtaagaaagcaaactgagcaaaccagtaagctgtgtttctttatggcttgtaccagtcccagtccctttatctctctctatctgtccggagtttctgttctgactaacctctgtgatcccagagttgtaagataataaacccttccctccccaagttgcttttggtcatggtgttttatcacattagaaaccttaagaaaagattcaattttagagatgaagagacaggtcaggggaaataaagtccccattcaagagttcggggcgcttcagagaaccctgtagggctcccgacctgaggggcgtggcctcggtgggcgtggcttccggactgtcctctgcaagctgccgatcagtctgagcaaatctagtcggaacgcgaccATGGAGCCGGTGCCGCTGCAGGACTTTGTGAGCGGCCTGGACCCCACCTCCCTTCCGCGCGTGCTGCGGGTCTGCTCCGGAGTCTACTTTGAGGgtgagcgggctctgggtggaaggagctaggtatgatgggtcatgcctgtaatgccaacactggggagctgtggcgggaggatgagttcgaagctagcctgttctataaagtgattgcaggtcagtttgggctacagagttagaccctgagggatctggggttgagttcagacgctgctgtccgaagttttatgaatccgcaccaaaaggcgccacctccctgctcttcagcttttgtcccatgggtgatgagaagtcctgagtttaactcaggctttttctcaactgaggctcctcggtaatgctaacagaaattgtgtggcagctaggcaggagcgatctgaacagcctaggaaatcctgtctcaagcaacaagaacaattataacaataaatggacaaataagtggggataactcgtccatcgtttcagacaggcactagggtgctcactgtcgttattggggttgttctgagaggaccttgttttgtagcccaggctggccttaagtttgcagcgatccgtctgcctctgcctgaatttgccatgcctggttcactgttcatttttctttcttgctccctccctccgttctcttttattatcttctttccctttctgcaaggatccaacccaggaccctgagctctcaccactaagatatattccagttcgttattttagcaccagatcagccctcccgctgaactctctgctccttgcctctgagtctctctgttcctctgctggattctcagatggagtggtcctcctaccagggggatccttccccgctttttgcctgtacatttgctccttgcccatggctttccgcaacccatagcagagaagagatggccatatcaggacacagccaccagttactggccaaataacatgtgaccagggactgaccacttgggtaagggagggaagaaaagggaccgaccgggctgctctgtggagggcagaggcgagagtggagggagatgctgagattcagggctcctccctcagacagcaagctgtctcatggatgcctgcttcattctactccctggagtgagcgagccaggctctgccacagcagctgccagcaaagtgttctgatggccaagcgggttatagactgacctaggaggatcacacaagggccaccacagtgagtctctctggtccatcggaatctgatgggtccctgaagtgggactctgggagcctggtcattcttttctccagctcagaacatcctcccagcgtctcttgcttacctgtgtcacaatacccgagtttcctcatctgctatgacctggggtgatgggaagtggaaggacttggggtgacgtgaggacagacggatgtcacagagtgtcggtatgcaaatgaggtgaacgggaaggtagatgaccctatggggcaaggtgtggtagaattcctgaccacatgggattccagttttggaggttgataccccatgttctgcctccagccaccctcacctccccctcctcccacccccacattacctgccctgctgcagatgggacctgggccatcttacatcctagactactaacactctagctagttcttagctaagatccttagcatttttctttctttccgtttaagacaaattcttcttgtgtagttcagacttctccagagtaagagttctgtggttacagatatgtaccaccacagctggtcttccgagcctttgtttacattgattgactgattgattgattgattgatgggggggcacgcatgtgtcacggtatgaatgtgaaggtcacaggacttttgttttcttcttcctccaccatgtgggacttaggaagggaagggtctttacgatatcttgctggctcttttctgttcattttgaggctgacccggcactccctgttcagccaagggtgagcctgagttcctacccttcctctttaccaatcattggaggagctgacgccacctctctgagctatcacttttaggaaggagaaactgctgttgatatttttttagaaaagggaaactgctggcccgttccggaagggcagtcacgcgtcctcagggcagtgaagtgccagtcacactcagcacagggccaggtatatataactccatggctaacaagctcctcttcttcgaggtccacctccgagcaactgtgtgcactttcctgaggggttaggttgaggttgacaccagtttctcctgaccctgtgagcagctctccaaaagctctccctgggagaggggctccaggtggtcaaaaggtcctgccacctgcggtttcccatcctctgccactggacacagaccctgggcacacagcactgtgagatctctattgcttagcttctagtgttctttaaggctttagcactttgcatcaagcaagtggctgctgaacttggaggtggtgctcagagcctcaatctcctctacatcctcttaagaacagctcaccaggggctggtgagatggctcagtgggtaagagcacccgactgctcttccgaaggtccagagttcaaatcccagcaaccacatggtggctcacaaccatccgtaacaagatctgactccctcttctggagtgtttgaagacagctacagtgtacttacatataataaataaataaatctttaaaaaaaaaaaaaaaaaacagctcaccagaatggcgggcggagtgagctagctggtaggcatggttactgccagtccagacaacctgagaccaatccctggatcccacagggtggaaggaaagaactcccttccaagagttgtcctgactttcacacctatgctgtggaatgcattcaagataaacattttaaaaacagaagctaaaagtgactcatcgggacggggggggggggggggtgttgtagctcaattggtccagtgcatctcgcatgcatgaaaccctggagttgaatcccggtaccacaaagaattcggcatggtggcgtacacctgccttcgagcactctggaggtagaggcaggaggatccgcagttcaacatcagtcttagtagaaagagatccaggacaagctgaactacaggagagtcagctgagagagagagagagaaagagagagagagagagagagagagagagcgagagcgcgagcagctcactcatctgaagcagaaagcaggcggtgagaagagctgtatctatgtgaagcccacctaccctgagcctgattttgtaactgtaatatgggagtcgggagtcactggctagttacttcatcacgggtggtatctacccccagaggctgcaaggatgttgaaagggacccaccctgaccatgcacacactccaggagagccaggagaaagtgcaccatcaggcctgtggtggtcagtgaagaccggggaagctgtccgaggatggccggctgagccagctgccctttagcagggagaagtaaggaagaagcctgagggctacactaggggggatatgtatgtttggagcccagtccagaccccagtacttcgaagcagagagaaagatatatggcagcagaaagagctgagtagagtttatacggaacagggtacaggccactcaggcctttgccaaaaggagaaactgagtccatgtctccacagGTTCCGTCTACGAGCTCTTTGGGAATGAGTGCTGCCTCTCCACCGGGGACCTAATCAAGGTCACTCATGTCCAGCTCCAAAAGGTTGTGTGCGAGTATCCAGAGACGGGTCAGACGTTGGAGCTCAACCCCAATTTCACAGgtaaggcacgcactccacctcccctggtgctgtagcctcctgtaggtgtgtcttgagccactcgtgggtgggcttgccactctcagcagcatgcccgcccccctggctttgcatatgagggtgacatatctactgttaggtagccacaaggccaagggcatattcagacggcaatcttgaggatgccccgagtctggcttgtcccaccctcttctgatcacatctgcttctaggacttcaggtttggatctttggatttgctcacacattcactcatcaaacatctgctgacaccctcgtgtcctgtggggagctgggtgtgtggactcaggatgacagtacacgatgtcccggggtcctatccccagcactgcctaacccagatgtgtgtgcggcacatggctgaatcctataagggaggcagaggcaggaggagcagggggaggtctcaagcctgggagatatcagtggcagatgctgctgccaagcctgatgatgatctgagttcaattcctggcacctccatgctggaaggagagagggactcctacaaatagtcctctgggttccacacatgggctgtaacatacacatgcatgcacacactaaataaatgcaatttgttttattttattttattggtacaaggtaccgatcgctgtctagctttggtcaatcaccatgtagatcaggctggcttcagactcataatgatgcacctcctgagttctgggacttaaaggcatgcactgacatgcctggcttaaatgtgttttttagtttttttggttttttgttttttttcacatttttaaaaaaagatttatttattattatatgtaaatacactgtagctgtcttcaaacactccagaagagggagtcagatcttgttaccgatggttgtgagccaccatgtggttgctgggatttgaactctggaccttcggaagaacagtcgggtgctcttacccactgagccatctcaccagcccttttttacattttttaacgtaagaaaaatgaaagagccgggcgtggtggcacctgcctttaatcccagcacttgggaggcagaggcaggtggatttccgagttcgaggccagcctggtctacagagtgagttccaggacagccagggctacacagaaaaaccctgtctcgaaaaaacaaacaaaaagaaaaaagaaaaatgaaagatctttttcgagggctggagagatggctcagtggttaagagcactgactgttcttccagagggcctgagtctctgtttccttgggatgctttgactgtagcctgctggtgtggcacctctttccagattccatttcccctcgagaacatttgctcgcagaaccactgagagggtagtgatcaaagccaggggacttaatttcaataccatgctatcgtctaactcacagtttaaatccaaaatccaccaattatcctgagatgctggcagcactccctccgcctaagagcaaactcagattacagatattttctgctttctgtcccttagtctgtttcagcttggcatgcgtccttacactttctttgtcctcatttggacttttttttttttttaatccagatcaacactttttttcttttttaattatttatttattatatgtaagtacactgtagctgtcttcagacgcaccataagagggcatcagatttcattaaggatggttgtgagttgctggaatttgaattcaggaccttcggaagaacagtcagtgctcttaaccgctgagccatctctccagtcccagatcaacactccatacccccctgaccccggcactgaggtctggttctgggcctctcacacactaaccgaacagtcgtctatcacaactgtatgccgaggtcccagaccagtatttcaggaggatgtccttcagcccagactctgtgatatttccttagttagatttgggtcgtgacttttgggacaggaaatcactctttccagaagttgggcaactgggcaacctggtggcaggacttctgggagtggcagaaccgcaggcgagccgttggttggtcctggcagagtgactgaggggtggggtgtcaaagggtccctgggctagtagatcctggggctttaatttgggagagacaatggtgctaccccaagatggagagacagactgggtgtatgggcttggagctatgggggaggtgtctaagtaaaaaaattatggggtagctaagttaaagacagaagtcaggaggtgggaatgctcaggagttgtgtgtgtgtgtgtgtgtgtgtaagaatgtgccccgattctgttccctgtgtcccttgtgtcaccatttctgccctcactattcacacactccatccttagacctccatccttagaccttttagtctcagtgtccagacgccggcccatccctgcagcctgtcctgggagggattgtggctgggttatctgcagagcctgtccccagcaccctccctccacattcttccttcttctgctgcatcccacagGCCTCTTCAGCCCACTCACCAGCCTGCGAAGCTACAGAACCCTGGAGGACCTTGTCTCTGCCATGCCCCAGAACTCCACCCGGTGGCCCATTTACTTCAAGTCAACTCAGAGAATTGTCACCAAGGCCAGTGTGGTGCCTGAGGATCAGCCCCTCAGACTTGAGGCTGTGGAAATACACCATGGGATCCGCTATGCGCGCTGCGTCCAGGTCTCAAAGACCAAGGAGCTCCTTCATCTGCCCCTTTCCCAGAAGGGACCCTTCTGGAGATGCAAGCCCAGTGCTCCACAAACTCTGCACCAAATCCTGCAGGACCCAGCTCTGAAGGACCTCACGCTCAGCTGCCCCAGCCTACCCTGGAACTCCGTGATCCTAAAACCCCAGTATATGCTCCAAGCCATCATGCACAgtaagttacctggggaggcgggagtgggagtagctgggagccgtaccatcgaagatacccccaactctggggctccagattgcttactcaatgtctgcaatgtaacggaatatgaatgaaaccagaaacgtggtgtaaaaagagacaggaaaagggataaaaacataaaagaggatttatcaaggttaagttccatgacagctgcatagatgctgtctcaaaattgaaaggcaaaacaattaattaattattgggggtgggcgggcagctcagtgcataaaagcacttgctgtgaaaattgtcctctgacctccatgttccctttggcatgtgcatacacacacatgccaataataaattaattttttaaaaagatttatttatttattatatgtaagtacactgtagctgccttcagacacaccagaagagggcgccagatctcgttaggatggttgtgagccaccatgtgcttgctgggaattgaactctggaccttcggaagtgctcttaaccgctgagccatctctccagccccaaattaattttttttaaagcagggttgggacagtggctcagcagataaaggtgctgccactgccatgcacaagtttcatccctgggacctaaatggtgcaaaagagaactggcttctgcaggttgtcctttgacctccactctcacaccatggcatgaacacacacctatccatatatatagatggactgacaaaaagacacacaaccatacaaataaaataaatgaacaaatgtgaaagcaaagattttaaaaagagtaaaatcagtaaaggggggtggggtcaggcagcggtggtgcatacctttaaccccaccactcgggaggcagaggcaggtggatttctgagttcgaggcgagcctggtctacaaagtgagttccaggacagccagggctacacagagaaaccctgtcttgaaaaacaacaacaaacaaataaaaaaagaggttggggtctggttcaatggtagagtgtttgttagcccttgcatttccaaaaataaataaaacaaaaagaaatgtttttaaatgcaatttttcttttttgagacagggtctcatgtagcccaggctagtctccaactcctgatcttccggcctctgcctcccaagtcaagtgctggagtatctaaatgtggcaccatacctggttaaaaaacaaacccaaaagcttttaaacttagttatcccctgtttagtagatttcattttgtttatggagaagaaaaggaagaacacatgttcttccaggtcactcttgaagaggcggacacaagcagctccaggtatctcttttcctaccacagccattttactttctctgttcgagttcacactacccctaacttggtcaccgttttcatcctcaaagtttcaatttaagcgcctcactttgccttccctggctccctcaaacatagtgccaccccttaaattacccttcagtgatattttgaccctccccacggcctccttaagttagcttgttttttttttttttttaaatttctgagacatctcacgcagcctgctgtcttagtcagggtttctattcctggacaaacatcatgaccaagaagcaagtttgggaggaaagggtttattcagcttacacttccatgctgctgctcatcaccaaaggaagtcagaactggaactcacacagggcaggaagcaggagctgatgcagaggccatggagggatgttccttactggcttacttcccctggcttgctcagcctgctctcttatagaacccaagactaccagcccagagatggcaccacccacaaggggcctttcccccttgatcactaattgagaaaatgccttacagctggatctcatggaggcattttctcaactgaagctcctgtctctgtggtaactccagctgtgtcaagttgacacccaaaaccagccagtacacctgcctagccttgaactccttcctgaccatcctgcctccatttcccaagctctgagactgcaatgatgcaccatcacaccaggttcatgtgtttttaatttttattttaataaggaggtttttttttaggctgggtgtggtggtgcataccttaatctcagtgttcaggaggcagaggaatgaggatctctgtgaatttgaagtcagtctggtctagaaaacaaattccaggacagctaggactgttacacagagaaatcctgcctcaaaaaaccaaccaaagaaataataataacaataataacaactattattatattatttttaaattttggtatgggtgttttggctgcatgtatgtctgtgcagcatgtgcatgcttggtgtccatggaggccagacaggagcatcatacccctatggaactggagttacatgttagatggctcccaaccccctgtaactccagcccctgagggatccaactgctctggcctctgtagtcacctacactcacgtgctcacatctatacacagttaaaagtaataaagacaaatttaaattcttttttttttacattttttattaggtattttcttcatttacatttcaaatgctatcccaacttttttttttaagatttatttatttattatatgtaagtacactgcagctctcttcagacacaccagaagagggagtcagatctccttatggatggttgtgagctaccatgtggttgctgggacttgaacttaggaccttcggaagagcagtcagatgctcttatccgctgagccatctcaccagcccacagatttaaattcttttttcttttctttttctttttaaagattaatttatttattatatgtaaatacactgtagctgtcttcagacactccagaagagggctgcagatctcgtcaccgatggatctgccaaatttaaattcttaaataaaaaaataaattaaaaataaaagactgagggctggtgagatggctcagtgggtaagagcacccgactgctcttccaaaggtccggagttcaaatctcagcaaccacatggtggctcacaaccatccgtaacgagatctgacgccctcttctggtgtgtctgaagacagcaacagtgtacttacatatgataaataaataaatctttaaaaataaataaataaaagactgagctaaaaatctatagagtaggaaaagggtggcagaaaagaaggagtcagagctgaggttggggctgtgactgggtgacgtgtgccgggtccctgaactgccttctccccacagTGCGCAGCAGCATCGTCAAGATCCCGTCTACGCTGGAGGTGGAGGTAGAAGACGTCACTGCTTCCTCCCAACACATCCACTTCTTCAAACCCTTGCGGCTGAGCGAGGTGTTGGCTGGGGGAGGCCCCTTCCCTCTGACCACGGAGATCCTGGAGGTTCCTGAGGGTCCGCCCGTCTTCCTCAGCCCGTGGGTGAGCTTCCTACGCAAAGGCCAGAGGCTCTGCATCTATGGTCCAGCTTCACCATCCTGGCGGGTTGTGGCCTCCAGCAAGAGCCGAAAAGTGCCCAGATACTTCATGCTCTCTGGGGCCTACCAGGGCAAGCTCAAGCGGAGGCCCAGGGAGTTCTCCACCGCCTATGACCTTTTGGGGGCTCTCCAGCCAGGCCGGCCCCTCCGGGTGGTAGCCACAAAAGACTGTGATGGGAATGAGGAAGAGAATCCTGACTTTTCTTTCTTGGCTGTGGGTGATCGGCTGGAAGTGCTGAGGTCAGGCCAGGTCTGTGGGACCAAAGGCCAGGACATAGATGTCCTGGTATGTCAGCGGCTGAGTGAGCAGTCTGGGGAGGAAGAGGAGGACTTGGAGGAGATCGAGGACGAGGCAGAGGACAAAGAGCAAATTCTGCTACCCCTCTACCTCTCTGGGAGCTTTGTGGAGGAGGTGAACGACAGCCGACGCTATAACCTAGTGGATCTCACGGCCCAGTACTCCCTGCCCTGTGAGGTCAAGGTGGTGACCAAGGATACCCGTCACCCCACTGACCCCCTGGCTTCCTTCCCTGGCCTGCGGCTGGAGGAGAAGCTCACAGAACCCTTTTTGGTGGTAAGCCTGGACTCCCAGCCAGAAATGTGCTTTGAGATCCCTCCCCGGTGGCTGGACCTGACTGTGGTGGAGGCTGAGGGACAGCCAGCCCAGGTGGCTCGGCCGCTGTCCATCGCTCCGGTGGAGGAACTGTCAGAAGCTTTCTACTACAGCCTCCGGAAGCTGCCAGCCTCTGAGAGCCAAGCCCCCCCGCCCAGGCCCCCAAAGAGCCAGGGTATCAATAAGAAACAGCAGAACATACAGAGCTGTAAAGAGAGCAGTGTAAAGgtatggacagaacctcacgggcggggaggggtcaccctgggtccttgctttgcttttcgcctgggatgattctcagttgtattgaacttgcagctcactaagttctactctttgtaccagttattcccacttgggcctcatgatcttaaagctggtatagttagctatcagtattttatgattgggaaaatgaactctgacgggcatccgaagtcagggttactaaatggaaggcctgactttgagtgtggaaattctgactccaagtccctggtgcttttcctttctgtcaccttctggccacttcccaggggaacatcgtctgttcttccctagacctttgcagtcctcccccatagctcttaggatggcctcctgacctattttgatttatgttgctgtgacaaaatgcaccactgtagggaaggcacggaggcagggactccagacagctggccatgacacgttggagcagaaagagcgggtgcattggtctgttagctttcttgctgactttcttactttcacagaattcagagtccagcgtaggaaatggtgtcacccatagtgggctcagttgccctacgctgattggcagtcaggaaaatcccccatagataaacccacagacctaagcgatctaggtaattccccattaagactctgtccaggggtgataagtgaacagttaacactaacctccaaagctcctaaatctgctggtcacctgctgggcactgggttcaaagcttcagtgctccacatggcgtcagggtccctcatgaattgactgcagcctggcattcctgggccacctcccaccactacttcctgcttcccactcctgccactgcaaggctctggtttggcctgttgtaacccattagacccacagttaggacctttactccttcttcaggctccggaagagatgaggccctgactcccgggccgagttggccctgttctgtcacctcactgctatgtccactgccattttccactcactatctctctcccttcctaaaaagagagcagaaattccacctctccaaggctggtgggagctgctgaatgagtcaaggagaatcaaaggtaggagagtggggatcctggcctaggtatctttaggcatccatctgtcttagtgattgacatgctaggacttctcccacaagccctttagttacttcctgtttatctatagcttgccaacttggtggctgaccccacctacccttacaggttgcactcctacacacacacacacacacacacacacacacaccagcattctctttacaactgagataagagagccccaaatcatctgatcttacatagctaggaggatggtgcggctgggtttgaactcagccttgactccacagccagtgtgtctgagtgagctctccaaagtattcgtggtgaactcaacagaacaggtacactgttccgggacctcaggaggcctggatttattatcatatagtcacttggcagtggataaaacgacgagtccttgagtagtttcagtctcacgaggaacttctgtccacgagaagcctgacccggaaaagcgcacagcgagttgtcactgtggggtgactctgtctcgtagcctcagcagctgactcttgaacctctactgctttctagtttgtttgtttttaatcttgctcagCCTCAAGTTGTAGAACCGCAGAAATCCTGCCCGCAGCCTCAACTCAAGGCGAAGACCTTGGAAGCCCTTCCCAAGAACAAATCAAATGTGTACAGCAAGATTTCTGTCCACAAGAAAGACCGCAAACCCAACCCCCAAACACAGAATTCAGgtgagtttggcccatcaaacccatctctgatagctctgctcaggggaccctactgtggtcctagtttgagagccaagctaataatggaatgggacaggtggaaaggtctctctagtctttgtagattccagaccctagcgatgcagtccagtcctagacatgatgccctctgcgacaaacaggacagttaaaatggccgcagagttcaaggaaagtgaattgtggtttctgagctacagtcaggcccatccgtcccctgtttaggagatgacactgaaggggggaaggaacttgcctaaagataaagacttggaacgacctggactgtcttttcttcttcagTGCTGAGTATGAAGCCCAAAACCTCGAGCTCCCTCGGCAAGCACTCTACCATGGAGTCACATCTCCTGCCTGACCCGGATATGGATGACCATGACTATGAAGAAATTtgaacacgttcagaaaaaagtcatctaaagtgtagggaagccacatttccagttgccaccacacaggactcggatactagctaactcttggaggacctagggcaaagtctcaggggacttagactccaatgggcatgggaccgatactatccctgcctctttgggttccaggtcggcttgttgcatgtgacaccctcagccttagagcgttggtgtccagagaagccattcaggttctgggccctcctatgcccatcagttgtcccactactaggcacagagaaggatcaaaggccaccagcttcagcatcgccctgcctctcagtaaagagaactcagttctgattgaactacccaatgtaggccacctcctttgtttgctctgcacttgtgcagtgcaggctctgtgcctaggggcagacagtattctcttgttggtagagcccagctcatgatcaataatacccagtaaatgggcttgtgtgactgaatgtagggatctgcctccaagaataaaatcctaggtaggacactagtactccaaatctgtaagtggaactaagagagctaatttacaaaggtggagggactggagagatggctcagtggttaaaagcactttgctgctcttacagaggatccaaggtcagttcccagcacctacatcaggtggttcacgactgcctataactccagctgcaggggatcccatgcctgcttctggactcatgagcactccgttcatgtgaacaccaagcccctgcaacccccccacacagttagacacaatttaaacatttaaagctgggcttggtggtgtacacctttaatctctggaggcagaagcagggagatatctgtgaattccaggtcagcctgatgtacatgcttatttattaaacaaaatcaagaaactctggagacccaaagttgtggaaatctggcaggccttgggtggttctctgacactgttaaagaaagctgttagatgactgactac	ATGGAGCCGGTGCCGCTGCAGGACTTTGTGAGCGGCCTGGACCCCACCTCCCTTCCGCGCGTGCTGCGGGTCTGCTCCGGAGTCTACTTTGAGGGTTCCGTCTACGAGCTCTTTGGGAATGAGTGCTGCCTCTCCACCGGGGACCTAATCAAGGTCACTCATGTCCAGCTCCAAAAGGTTGTGTGCGAGTATCCAGAGACGGGTCAGACGTTGGAGCTCAACCCCAATTTCACAGGCCTCTTCAGCCCACTCACCAGCCTGCGAAGCTACAGAACCCTGGAGGACCTTGTCTCTGCCATGCCCCAGAACTCCACCCGGTGGCCCATTTACTTCAAGTCAACTCAGAGAATTGTCACCAAGGCCAGTGTGGTGCCTGAGGATCAGCCCCTCAGACTTGAGGCTGTGGAAATACACCATGGGATCCGCTATGCGCGCTGCGTCCAGGTCTCAAAGACCAAGGAGCTCCTTCATCTGCCCCTTTCCCAGAAGGGACCCTTCTGGAGATGCAAGCCCAGTGCTCCACAAACTCTGCACCAAATCCTGCAGGACCCAGCTCTGAAGGACCTCACGCTCAGCTGCCCCAGCCTACCCTGGAACTCCGTGATCCTAAAACCCCAGTATATGCTCCAAGCCATCATGCACATGCGCAGCAGCATCGTCAAGATCCCGTCTACGCTGGAGGTGGAGGTAGAAGACGTCACTGCTTCCTCCCAACACATCCACTTCTTCAAACCCTTGCGGCTGAGCGAGGTGTTGGCTGGGGGAGGCCCCTTCCCTCTGACCACGGAGATCCTGGAGGTTCCTGAGGGTCCGCCCGTCTTCCTCAGCCCGTGGGTGAGCTTCCTACGCAAAGGCCAGAGGCTCTGCATCTATGGTCCAGCTTCACCATCCTGGCGGGTTGTGGCCTCCAGCAAGAGCCGAAAAGTGCCCAGATACTTCATGCTCTCTGGGGCCTACCAGGGCAAGCTCAAGCGGAGGCCCAGGGAGTTCTCCACCGCCTATGACCTTTTGGGGGCTCTCCAGCCAGGCCGGCCCCTCCGGGTGGTAGCCACAAAAGACTGTGATGGGAATGAGGAAGAGAATCCTGACTTTTCTTTCTTGGCTGTGGGTGATCGGCTGGAAGTGCTGAGGTCAGGCCAGGTCTGTGGGACCAAAGGCCAGGACATAGATGTCCTGGTATGTCAGCGGCTGAGTGAGCAGTCTGGGGAGGAAGAGGAGGACTTGGAGGAGATCGAGGACGAGGCAGAGGACAAAGAGCAAATTCTGCTACCCCTCTACCTCTCTGGGAGCTTTGTGGAGGAGGTGAACGACAGCCGACGCTATAACCTAGTGGATCTCACGGCCCAGTACTCCCTGCCCTGTGAGGTCAAGGTGGTGACCAAGGATACCCGTCACCCCACTGACCCCCTGGCTTCCTTCCCTGGCCTGCGGCTGGAGGAGAAGCTCACAGAACCCTTTTTGGTGGTAAGCCTGGACTCCCAGCCAGAAATGTGCTTTGAGATCCCTCCCCGGTGGCTGGACCTGACTGTGGTGGAGGCTGAGGGACAGCCAGCCCAGGTGGCTCGGCCGCTGTCCATCGCTCCGGTGGAGGAACTGTCAGAAGCTTTCTACTACAGCCTCCGGAAGCTGCCAGCCTCTGAGAGCCAAGCCCCCCCGCCCAGGCCCCCAAAGAGCCAGGGTATCAATAAGAAACAGCAGAACATACAGAGCTGTAAAGAGAGCAGTGTAAAGCCTCAAGTTGTAGAACCGCAGAAATCCTGCCCGCAGCCTCAACTCAAGGCGAAGACCTTGGAAGCCCTTCCCAAGAACAAATCAAATGTGTACAGCAAGATTTCTGTCCACAAGAAAGACCGCAAACCCAACCCCCAAACACAGAATTCAGTGCTGAGTATGAAGCCCAAAACCTCGAGCTCCCTCGGCAAGCACTCTACCATGGAGTCACATCTCCTGCCTGACCCGGATATGGATGACCATGACTATGAAGAAATT	Pass
6437	Q91YX5	LGAT1_MOUSE	10090	MAVTVEEAPWLGWIVAKALMRFAFMVANNLVAIPSYICYVIILQPLRVLDSKRFWYIEGLMYKWLLGMVASWGWYAGYTVMEWGEDIKAIAKDEAVMLVNHQATGDVCTLMMCLQDKGPVVAQMMWLMDHIFKYTNFGIVSLIHGDFFIRQGRAYRDQQLLVLKKHLEHNYRSRDRKWIVLFPEGGFLRKRRETSQAFAKKNNLPFLTHVTLPRFGATNIILKALVARQENGSPAGGDARGLECKSRGLQWIIDTTIAYPKAEPIDIQTWILGYRKPTVTHVHYRIFPIGDVPLETEDLTSWLYQRFIEKEDLLSHFYKTGAFPPPQGQKEAVCREMTLSNMWIFLIQSFAFLSGYLWYHIIQYFYHCLF	1	191451493	191510643	FALSE	CM000994.3	GRCm39	ENSMUSG00000026623	ENSMUST00000110855	ENSMUSP00000106479	ENSMUSE00001268712,ENSMUSE00000161205,ENSMUSE00000161207,ENSMUSE00000161204,ENSMUSE00000286361,ENSMUSE00000286353,ENSMUSE00000590675	1,80,120,152,243,285,321	80,119,151,243,285,321,370	191451493,191481652,191488044,191492086,191495657,191508435,191510495	191451730,191481770,191488139,191492359,191495783,191508541,191510643	ccggtgacaggtccggcctctgagtccccaccgcgcctctgtccgcaggcagccgcgaggggactagggcgcccgcgcgcccgctcgcgccgcgcctcgggccgcctgggccgccgcagccgcgtccatgaccgcgacccccgggccagggactcccgccgccgccgccgccgccggccctcggccctgtcgccgctcgccgctcgcgcccactgaggtgagcccgccgaggaggatacctggccgaggggagccctctgtggagagcccgctgaggggacccggcggaggagagcccgccgcggcgacccggaggccgtccggctcctcacctgaggaaaccgctgcccgagcctcctcagccgggcgtcgcgggctccacgggctccgcatccctcgcccctcggcttcaccttctggtcccgctcccctccccctccccgccggcttcctctcatcttcctccttctcctcctcctccttcctgggcccctctcctttcctttccccttcagtggcgaggaaaagcaagcaccccgctcttgcggacgagcccttgggggagccccggtaaaggcatggccgggcgtttcaggaccggcgtggcgggacctccggccggcgggtcctggtccgggtccaggtccggggcagcgtgcggagaccgagggtcgcagtgcggggccgccaccggctagcgggacggtctagcgttggttaactgtgttccgccgtggcccgtgccccgcagaacggctctcttgaccttgtgcggctcctccctcctcactgtccccctctggaatttgccctcgagatcgccaggcgggcgagcgagcgagcgagcgagcgctgcatctggagagcgtagaccctcgcgttttcttgtatttttgtgctggagatttctgtgctgctgccgccgactgcacccatttttccttttgaaatgattttttcctttcatccccagaaagacaggaccgacgccaatgtaagaATGGCCGTGACCGTGGAAGAAGCTCCGTGGCTGGGCTGGATTGTAGCGAAAGCCCTGATGAGATTTGCCTTCATGGTCGCCAACAACCTGGTCGCTATTCCATCCTACATCTGCTATGTAATTATACTGCAGCCACTCCGAGTGCTGGACAGTAAGCGCTTCTGGTATATCGAAGGACTCATGTACAAATGGCTTTTAGGAATGGTGGCTTCCTGGGGCTGGTATGCTGGATACACAGgtaagagggagagcactttaatgcccaggaaccaatttgcaatgctatgcataagtcaggagccatgattgaatctatgttgtgctttgagttgagaatgccttggctattaggaacaaatagtcttgttggatttctcatcaaaacctcagccaggaagcctaatgttttcagaagtatagttttataattaaatattattgatagatgccttaagtagtgtattttttattcagttgacattgactcattaaagttggtccttaaaaagctatcacagaggaataggaatgcactacataggacttgagggcttccgtagtgaagatgtaagtaagatacttagcccatacgcattggacataagaagagccacagagacatatatatttctgctcagatagtttaataagtttttctcatgtaatgtaatactgcactgtgtaatgttttaagctaagtgttccccatgtctattatgtttcttttgttttctagaatttatattttatctcataaatctattattaaaatttttaaaatatgctaatttccctgagtgtctttaagtggatttctctctttgcttttaaacttcgttttggggagaaggggtaatgctgtgctgaagtggactttaatagcacgacatgagacgaggcatgcgttttctatacgtaaacttcacatattttgagaacttccatttctgcctaaatgcagtatcctttattttctttcattgatcatttcttctttaggattagaataatgcagaaagggtgaggcttctagcacttgtgagatgtggaaacttttattatggaaacaaaactggtgggcagattcctcagcagctatgctgcagttcacagctagcgagagtggagggtagtgtttaaggatcagacagcaaaaatgcttctccatttttagcatctgtctccctcttgcctgcactgcctgcatctgcagattttatccatacaccagaaagggattgacagcacagggcctggcagcctcctgctgtgtgagagaatgtgtctgtggccccagatgaagggtttttccttccctcgttactgtctggtactctgtaaggccctggcctggtacctgcattgcttcttggcaatgagctgttgagatgccgatatctttgtggatactatgggtaagcaagctccttgtccttttcagtgcctggtagcaatactaatgatagagagaaaatgacattcctgcccgtcgtgctgaatctcatcttaattgccttgcttgcttgatgtcattggctttcccaagtattctatgtaatagctggtagctcagtatacttatgtttgcttgtttaaaatgagcttttaggctttcaaaagcagcttgtattttttctacttaaaagcaatgaaataactgaaacatctgtatctatgtgtggtacatacttatgcggaccagcctgatggagtgagtgttgaccttgagatgatgagagatgagcgctgctgcctgaaggctgtcacctgtggctaggactccctgtagttgtccttttcttagttttcttttttttggtggtggtgggtgttacttgttttgctcttcttgagacaagattttgtttctatgtccttgaccatccccaaacatgtcacccacactggcattaaactgggctgcttctcaagtgctgggaaaacggctcacctcctgtgtgttttttaacaaaagcttcctgaggtgtcttcttccttactaactacctatctttcagtggtcatggtgtgacctctgtgctttagtctcttccaaacatttgctcttctttaggctgctgcatgctgacaatttgatcagtttttcatcagattttagtttctagtgagcagaacacttgcttttggagagtctggtcacagcctgatcataacagaactgttaagaagtcaaacaaagtaggaattcggtctgatggaagcctgagcagggtttagagatgacacctgcataggcgttagtgagctcctttctttgcattatgtatcccgttccttctcttccaaccaagaggacagtaggcacgttgtttttctttcacagatgaaaaattgaacattgtcaaaggaattgtcaggtccgctcagtagcttggtgttaaaacacttgcctaacatccacaaatttctggctctaaaaaccaaccaacagggctccttgttagtgtacaggaagatttattgaaaatctgtaaagaggcaagcatagaaatgaatcagtccttcacacacatatggttcttgccccataagcccattaccctgtctttgtttgcttagacccttttgttagtgcgcctgctcactgactcctgccaatcctgcatcgtttgctctcttgactgactgtcatgatcacactagcatttctagtatgttcatattttagaataaaaggttgccaaatttttcttgaaaatccacttaaaaggaagttttaaatatcagaaaactgaaaactggctttgaatgagagatttcaaactggtgttttagtgtaagacaagacaaggttgctcctctgaggacttaacctgatgatctaacctgccttgtcctggatggtagtaactagctggatgtgaattaattaaaacagcgtgacactgaaattccttttacttatgcctacagccctttagctgttggtgcttgcgtggcttagggcctgctgaactgtaaagtacagatacagatcaggctatcatcatagaaaattctgccggacagagacaatcaatagtgcttatggcttttttccttttcttagaaaagttgcattttcttatcaggaaaacttttttttttaacttttctaacagatttctgggctagggatataacttagtagtagaatacttgcagtataaataaataaataaataaataaataggttcctttgggatgtacaggaagatttatcaaatttctgtaaagaggccaacagaatgagccccccagatgcagctgtgattcttggatgaggaataatgaggcccataagcccaagaccctcttttgttattattgattgttttttgaaagagggtcttactgtgcttctacataccctggaacttcgggagcttctgcttgcaatgaatatctttaaaatgttgaatgcactcagactatagttacatgtgtgtgagtgacggtcactttaccagagtaagagaatgaaagccacactggccttgaactcacggtgatcctccagctctgacctctgatcttctggattacaagcatgagttagcatgcccagcttcccagaattttttatttagtttgtcttctcagagttggagaactacatgtagacacagaagatagaaaggagattttcaggtccttctgtctgtttctgaccttgtcttttcagatgaacacgtcttgaaaggactctgaagacagtggggttcatgcaggctcatttggtactagagagaggtgagcgtttctgccactagctcttcagaggcaaataatatgcagacattgcattctggggacaagtaatactgctggttcctgatacttgaaagatagtctaaaaaagatactagtttagccagggatctacttctgcatgcattactgagatctgaggtaaattagcctgtctctcctccaatttaagagaagaatggcaaatttcagagagtgattatatttaaaacaaaatgcacttatttaaagtattttgttttgactttcaatcacttattttttggcaaagtcattattaaccaaacacacttaattaaagtctcagtacattaagcactttaaagatattcattgtaagtggaagctccagaatttctatggaggattgagaggctttgggccaaagtctggctagcaggggttgggggctggctgctaagctgacttgcttggcttagcaaatgctgctttcctcagattggctatcactctcacctttgctggctttggggagagctgatgcagactaggtttagtttcctcctgctctcaggctttggtggctggagatatgtgttcatctttgtagagcagagcagagcagagctgagctgcagactgtggtggggtttgttactgttactcttgctttatttcttactgtgagtgcagaggcatccgagaagcattgctctggaaggaagtacactgcagcttgttctccagtcagtgataacgatgcgctccctggtgggtgatgcttgcctccgtctcacccacaggctccctataatcctagagcctcatccattgtctgatgttcatggagtgctggataagtgggtctcatgttcccggctagcctagttcactgtgtaggtgaggacgcctctaccttccagctgctgggactgtagacttatgccactccataggggctgagggagttatgcttgtttgtttggttttctcaggagatagaagctagggccaccacatacctactacttgaagccctcaacccttgagttacacctccagatcagcaggttactttcttgagtaacctttttttttttttaaaggaaaaaaactctttcactgagtgccgtcctgataccaaggtggctacaggctatgaaatatgaaccctgaaccaaatcacatgaaataagcatttgttcatttactatgtttgtttttgaacagcgttttgcactgtagcttttggctggctaggcactcactttggagatgtgcttgcctctgcttcccgagttctggagataaaggtgtgcatgcagcaccgtgcccagctgccctggaagtgttgagaccacaaggaatgattggctttaggaactctgagcagtactggcacagggagtaccaaagaggagcatgcacggaatgatgctaaggagatgtgcttctgcctgtagattggccaccgtaggggtgagggtgagagggaggtcacggtaagcagcgctagggaaggagagagaagctttagttttttgctctggggcttaccactgtcccccaccccccgaaagtgcacttacagtagatttaaaatacgtgaataacttgaaatttgtatctttgtggcaacaatatcagtcgacacttattgaaacaaaagctcagtggttctgagcacttccgttagtgagtctgccggctcacttcacttccccatttgctcctgtcacgcttggagcagttgtgtcctctggtcctgctatgatctcctccccttttgttactgatgtagaaatagagacagggtttacagtgacttccccttaaacattaacagtattgatgtttgccacagtttatttttgtattccaagagccaatattggtctctagatcatgtccctggagtgtttcttagttttaccttcctctttatcctttgtttcagaggtgtgagctctctgaaataattctatcatctgaaagcaatatcacaactggatttctataagaaggttaaatattgctacgttgatttgtagtattggaaatttataaaatcacacttcctttatgttttatattttcatatatatagaatttaggtctttaactgttttgcctttttttatcccagatatttaggaagctttgtgtttttgtctcatttctttatatcatattcttagtactctacttaataaccctgattgaaaaaaggtgaaattctttttaatcctttttttcctatttcccttctctatcacttgattttagtcatttttgtgattttttttttttttttttatgagacagcctcactatgtagctcaggctgtccttaaactcactatatctgtctgtctgtctgtctatctatctatctatctatcatctagatatcagattagtctcaaactcacagagatccacctgcctctgccttgcaagtgctgggattaaagtcatgccccactatggctggctgattttattcatttttatgcacagttgtatgcaaatttgtgttctgtgtgcttatctttactactttgatttgtgagctctaaggcttatccgttgacgctcagttgttggatttagatttccctcttgggttttcacctcatggtttgttattataccagatatctggcaggagtttcttatagcatttccagaactttatgttgcttcacctgtaaaggacagctcaccaggttataaaacccctggctcacactttggtgtagtagcttacaatactgtatacatgccttctgctgtttaataatactgcagagatgttagacacttgaaattttctcattgttagtgattgttctttttggatatgtgtccaatggattctttctttattttagtatgtagtaactttactaggatatattgctgtagtagttgaactctgttttttctacatgatctttatagatttaaatatttttgttggtgttgttgaaataggatcttgtaggcatattgttattgtgtactgtgtaaagattatccttgtgtaattcaaatgctgattttttgtcaccatatccggttgccatccggacatagcattataatgcttattttccctctcaatgttgtgtcaacattgctccccatttattccctgatttgccagtagaagctggtcagccagtggctgagcaggagagaatagggtccgacttctgatggcagccaggagagagaggggtgggaagggaggggggaaagagaggggaacacacctggagcagagtgagccagatccacactaaaatgcaaggatctcctatctcagggattttggctgggaggtagccagattagctcagaggattagactagattaataactgctcagatattgtactgtaaaccttgatcaaatagatcttatagtctctgtctcatttatttgggagctagctggaataaaggaacaataatcacttaataaaattgctctaatacgtatggtctcactgtgtagaccagaccagccttgagatctgtctgcctctgcctcccaagtgctgggattaaagacatgcaccactgtgtccagctggattcaagtattttatttcaaatttatatctttaaatgcttattacagttcattgtttttgtttttctgcaactctctttgcatacatagtgtgtatatggaggtcagaaaacagcctgaaggagttggctctctccttttaccacaatggggcctggggattgagctcaggtagtcagtcttggtagcaagtgcctttacccattatgctgtctttcagtccttttcctctagttcttttgttgtttttgtttgagacagacacctgtagcctaggctgactttgaactctgtggatttgagaataaccttcaacccctgtacctctcaaatgctgagatataggcgtgtcacacatcacaatcagctttaccctttgattttgacacatgttcatttgattatttcaatctttaatgtctgtttttagttttgtttttgctgttgttgcgttgtattttgttttttgcaataccttttctttgtgctcctttatatttcttccttacttctgctctaaatgttttccatgtctcccttgaattctgccagcccatacttcccatattcctttaatctggacattctcctttgagtcttgatttttgttttgttagtttttttgtagtcttactcataggggtagtactttcattgattcctgcaaattcatgcaagaatatttagtaacaattttactttctccatcataattctcctgatgactcgtcccaggttctcccgtttgtttgttgcttagtcctatgccagtccttttttaattctttataatgtaattgcttggattttctgcagttgctgttatagaagacttggaggaggctacgtagatttcttcctcacgttgcacatacagcagctggatgtgtttgtctatattgccataaggcatgtttcttcctaagtcagattgagtctgggaggtgttttatggccaaatctggacttcatgctccttcccttgcagctgtggtgactgacagcagaagagagtcaagcccttcctcaggaagtgcgttaccaatgttgacctctctctctctctctctctgtgtgtgtgtgtgtgtgtacatacaatttatttttattttatgttcactggtgttttgcctgcattgtactgcctgtgcgagggtgtcagaaaccctagaagtggagttacagacaggtgtgagctgccatgaagatgctgggagttggactcaggtcctttaaaagagcatctagtgcccttagctgctgaaccatctctccggctctttagctctccccttgccatgaggtatgatgctatctctgtacttcattccaacacggatattttcagccttgtttctttttagccttgctctcaggtgctttggaagttttatatttttgtgttgttttttttttctgggtttgctagaaacaaaggacttttatggccccacttctcattgctttgtgtgcttccttgagagagttataccatagagtctccacaaagatcctcattcacctgggtgggaaagctcaaatagccctgccatacttgtactggactgtggttggttgttataaaatggtgatacattttatcatcaagtcatcaagttaattttcttcaaagtctgcctgaaagcaagaagtagcctccaaagtaagtgtgtgtatgtgtgtgtgcgcgcgcgtgtgtgccccaagaggtttttttgatccttgactactaccacttacacagttagacttttcacttctttcctctaggctcaggtacgagatgtcatcagatggaatggaagagatggcagctttgatacctcactggggaatgggatgagatgtgggctgatactcttaggtctgctctgtaggccactttgaaaactgcaaggacaccactgtccccagtttcttgtgactattcccaatctaaaattcaagtttattgagttttcttttttttgttttgttttattttgttttgttttgtttttgtttgagacaggtttttgtagccctggctgtcctggaactcactgaccttgaatttagagattgaacttagagattcacctgcctgtgactcctaagtgctgggattaataaaggcatatgctcccaccacctggctcagtacatggctttcaagagttctttgtagtttgtaaactaatagccatatttagcacttgatatgcttatttgaccttggcactaattaaaatataattagctgtcaaaatttaaaatataagctgggcatggtggcgcacgcctttaatcccagcactcgggaggcagaggcaggtggatttctgagttcgaggccagcctggtttacaaagtgagttccaggacagccagggctatagagaaaccctgtctcgaaaaaccaaaaaaaaaaaaaaaaattaaattaaaatatagatatatttcataaaactgttttagcttctctctctccttcctctctctctctctctctctctctctctctctctctctctctctctctctctctctctctctttctcttttcgagacagggtttctctgtgtagccctgcctgtcctggaactcactctgtagaccaggctggcctggaactcagaaattcgcctgcctctgtatagtatcaatacctaaaaccagaagactctcatttacagtggacagtttgtcagtgatttcatgtattcatttcatggaggagaggcattcatggaaggactagtaggaagccttctgatgagttttcaagccatgtatctatcaccaatctgttgagtctttcctactattcctatacacattagttagtaaaatgtttgttttctttgcaccatatatatgcaatgttcacagaggctagaatagggtgttggattggaactggggttacagatggtttgtaagccattatttgggtgaattgaatatgaactgaatctggttgttctggaacagcagccagtgctcttaaatgctgagccatctctccagcccacctttttataaatgtagtttggtaacatgtagagcattaaaagttagtaatttctctttgctgtttctttttattttaatttttacataaaaattatcctctgaccaattttatacgtatatatacacatacacacacacacacacacataatgcattttgatcatatttatccccattaccctgtcttattctctgtgaatcacatcttcctcccaacaagtctcctttttacttccatctttttttaagcaacctattgaacttgttaacgttgcttgtgtgagcacaggtgtgggtttattaactgaagtgttggcaccttaaccagtggctgtccctcccagcagccattggaagaggagggcctcagaaccactctgctatgcaggatagagtgctgccaggcttggtctggtgcaggtaaccacagctgctgtgagcttgtgagtgagcagacactgtgcagtctgtagcagtcgtcctcactgcaggctcttacgttctcttcatgctttctcctatgactatccctgagagggaggatcgatacagatcacccattcaggctgagcactcacatggagtctctgtagtaactgcagaaagacgtttctctgaccaaggttgagagcagcacagacttatggctataaacataaatatttagaaggcaatttgacaacacttaggaaaataataagagtttccactctaaggcttatgatctcccaagctaggttcacagtaccaggcatggatttcttcctcaaatctaagcagaaagtagtagtttaccttcttagcagtcccgtcaggatcacccctgtgggcacatcttgcctcctcggtagatactgcagcacacaggctccagcactggggaaaaccactgatacctttccccccttgcatagcacttggtggtgtgaaaactcgccggtgggaagaaagctttcagttcagttccagctcagcttgtttctctgtattctgcaaccaaagagcatggggtcatcagtagcatggacttagcatctctagttacagtggacattgcagcagcctatgctctttggggagcctctgggactctctgatacattgggaggtatataccatgcctggttatggcatttttgtttaataaccagtggtttctggaagcagcattatctacccatgcagagtacctccattcaaactcctttttaaaaattaaaattttaaaataagctcataaagtagtggcttttcatacaacttttaaaatacatttttcttcccttctttccctccctctttccctcccttcccctcccctctttctttctgtttgttattgtttttagaaacaggtctcactatgtataatccatagagaccttgcctttgcctcccgatgaaggtgctggaattagaaggtgtgtgccactatgctggacctccttagtggttttggtttgtttaattttgtttttgaggtagagtcttgttttatgtccctagattggcttgctacttgctgtatagcccaaatagcgtcagcttgaaacaatcctcctgcctcagattcctcagtgataagattgtaggctaccatgtctggctgtttcatactttaaactatgaacagcaaagctagcttgatgatttgcttctcatattaagttgtaataacaaaaataatagtaaggaataataataggaaggagttggagggatggttcagtgtaagagcacttactgttcttgcaaaggactggagttcccagcacccatatgcagctatagctatctttaactctagctgtcaggaggtccagggctcttgtctggcttctgtggacacaaggcatgtatgcagtgcacatacgtacatgaaggcaaacagttagacacataaaatagaagtaataaacattttttaatgtagtgtagggctgtcgagatggtttgcacagtaaaggcacttgcctttacaaacctggtgacctcagtttaatgcttaggacagaactgactcccaaaggttgttctttgatctatgtgtgtgccatagcgtatgtgcactcttccctagcaatgccagtaaaaggtagatagtacaaggttagttatattatattggccatcaagatttagcagatttaatgagttattgttagcaaacactttcccaaaccttaaaaacttcattaaccactaagaaatcttatgaaggagcctgggaagatgatttggtggataaagcactttccacataggcagaaacataggcgcagagcattccctgaacgagctagttagctagccacacaagccggaaggtgagcttggactgcagtgagggctctacctcagtacacagagtagagcatgattaaggaaggcctcgactttacacacatgtgcatctacccacatacaggtgttcacacatatgcaaacatatatacaccagacacgcatgcaaaaaaaaaaaacccatattctatgaatcatgcatataatagcatgctattagttagaagtttgctaatgctctaagtagaagcgtgcattacttggtagtttaggagacaaaatatttataacttacatatatgaagatgcttctaacaggtaatatatttaggaggtgaaagcagaaagattatgaatttgaggcaagactgggctacatagtgagaccctcccacaaaacaggtgtggtgttaaacttatataaatattgtaaattggagtataagtcacatgccctaaaattcaccattttaaagtggtctggtggtttgaaggagaatggcccccatgggctcccgtatttgaatgtttggttcccagttggtggacagttaggaaggatgaggaggtgtggccttgttggaagaagtttcaaaagacatgccaggcccaacctctctgcttccatcttgcgagctctcagctacaactgtgccatacctgcctgcctcctgccgtaacgatattgactcaccctctgaaattgtgagcaagccacaattaaatgttttcttttataagttgccttgctcatgtgtctcttcacagcaatagagcagtaactaagcaagtgatgtcagggtaatcacatggttactcatctccactgtctaactcgagaacatttcatcactgaaaggaaaattccagacctattagctcttgcttaccattccttcctcctctgagctgtcagccactaatctatgttgtgtctctatggatttttctatttggaacactttatataaatggaatcatatgacatgtgatcctttgcatgtagcttcttatacttactatgtgttccatgttcatctttatggtaacatgtgccagtccttctgcctttgtatagctgagtaataattccactggacagatggaccacattctgtttatatacttaccaggtgataaatgtttgtcttgtttctatggtttggttattctgaatactgctgctatgagcattcatatgtaagttttgttctgacatatgctttcaattctcttggacatgggagtcaaacttctggatcacatggtgattctgtgcttatcttttgttttgttttgttttgctttttcgagacaaggtttctctgtgtagccctggctgtcctggaattcactttgtagaccagactggcatccaactcagaaatccgcctgcctctgcctcccaagtgctgggattaaaggcgtgcaccaccactgcccagctgtgtttaacttttaagaagctgccaaactgtttttcatagcagctctactgatttacgttttcatcagaaatggaggaaggttcccgtttcttccttattcatatttactgtccggagttttaattctcaccatgcaggtggatatgaagtagagtctccacgtggtttagaatttcattacttactgactaatgctagtttcatgtactggcggccatttttgaattctctctggagaactttcccttcatatctctgcccaatttaaatagattgcttaccttttaaaggtgaggttatgctataatttggatgttgtttctttctccaaagatttgtgctttgggagcttgggccccagagttagtgttggagacaatatggcctttaagaggtggtgctaagtgggagccccagagttcataggttaagcgtggacaagtcttcagaagacgttgatgtttgttgtgagactggttcttctcttggaaggatgagtgaaagcctgagctggttccactgtgtctctctcacatcctctttgccgtagtgtctacttgttcctgctgttgcaatctgctatgagctagcacagggaaggtggagcagcctgcccgtccctgccatttggatctttagcttccaaaatggtcaacattttctttataaagttagcctacctctagcattttgttctattaatgcaaaactgactaatagaagtttttataaggggctggtgagatggctcagctggtaagagcactgactgctcttctgaaggtcctgagttcaaatcccagcaaccacatggtggctcacaaccatctgtacagatacagtgtactcatatacataaaataaataaatatataaatcttaaaaaaaagaagtttttataagagtttttgggccacaggcatggtggtacatgccttaatcccagcacatgggaggaagagacaaacagatctctatgagccggtctggtctacatagcaagttccaggacagagctactcaatgagaccctgttttaaaacaaaacaaaacaaaacaaaactttataaatttggtaccttattcatttttcattggtttattatatttttagaatggtgacccaatctaaggtcatgaaaacttacacttctttttctgtaaagaattaccttttatatttagttttgtgaaccattttgagttaatttttctatattcagtgaggtaagggaacagccctttttcttattgtctatcttgattatgtgtgtgtgtgtgtgtgtgtgtgtgtgtagcacatatgaaggtcagaggatgaagtcatttttggtgattttctactttacttactgaggcagagtcaccagttgaacctaaaactcaatgattgaagagtctagctagccaactgttccaaagattccctggtctctaactcccaagagttctaagattatatgtgggccacatacctacctagttcttatgtgtgttctggggtacccgagctcctgtcttcatgcttgcatggcagctccccaaacctcactatttatttacttgtcctttcattttctggaaagactgttcttttcctagagtgaatgaatgttgtatcctatgaaaaatcaattgaccatagaggtatagatttgtttttggattctcagttctgttctgtggttctgcactttaatatatgccactttgccttggctgtgtagttaagtttggaatgttaaataggttttgttgttggctttctgttgttactggttttgaaacagggtcttactattgtggagtgttcaccagagaagactgcttggacatgggtttaagccaatgagaagtctgtattagcctttctcaggatgagcttttaagcatgtgctctcgtgtgcacgcgcacgcacatacagaagccaaaaatcaaggttagtacatttagggactttcctagaactgggatttgatgggttaggtctttgttttcattgttggtaagtggtgctgtctacctgctgagttttgtagcctgaatggcccttccgtcatggtatcagttgtgttaaggtttggggccctgttacattactatataacttgctgtccagaaactcactatatagatcaggctgaccttgaactcacagagatccgcctgcatctgcctcttaagtgttgggatgaaaggtatgtactagccacatggattttagttatgtttggtttgggtttggttttctgagacaaggtctcactgtgtaactctggcagtcctggaaatattttaattctgtaatatgatccttctggataatacatacttattatcccagcactcaggaggctgagactgagctatataatgtgatcctgccaaaaataaaaacaaaaagaaagaaagaaaaaagctttttttcttatgtattaactgtttagaaatcctaattttaaaaatgtttgctgaggccaggtattagtggtacgtgcctttaatcccagcacttgggagacatgcaggtggatctctgcaagtttgaggccagcctgtcctacagagtgagttccaggacagccagggatacacagagaaatcctatcttgaacaccccctcacacacacacacacacacacacacacacacacacacacacacacacaccatttgctgagttatactagtgaggttttttttgtaattaatgtacattactgggttaaatgaccccttcttgtctccactgggaaggcgtttactagttatgtgtttaactaagagctgtcttgagatgttgctgttactctcatcaaacagaacatgagttgtaaaaatgtctcacattataacccattacatgtttattcactgtctactgccagttagcaacgataccaactagtgaaatcctgaagagtgggattaaatttaacttattattattgtgtgtgtgtgtgtgtgtgtgtgtgtgagagagagagagagagaggaagggggggcatgtgtggtcagaggacttttttttttaaggtcaagcaaacaaagtttattgagaaataaagaaatagctccctaaaggcaattgggaatgcaaaaaggagttgcctcagaggacagctgtggggttggctctctcctttcatttctacataggttccagggataagcaactggtcatgatcatgtggcaaacacttttatccactaaaacagcttgccagcctggattagattaagtctactaaaaagatttttgagggatgtggtggtttgaataggaatgggccccataggctcacatgtttgaatgcttggcccatagggaatggctctgttagggggtaccactattaggactttgtgtagtaagtgtggccttgattgaggaattctgtcactgtggggtgggctttggggtctcattctccagctaggcctagtgtggtattcatttctgttgcttgcagattaagttgtagaactgtcagctccatgtctacttgcatgccaccatgcttcctgtaatgatgataattgactaaatctctgaactgtaagccagccccaattcaatgttttactttaataagatttgccatagtgtctcttcacagcaataaaaccctgactaaggatagatttttgagaatcaattagggctaactttgtgttcaagaagtttccttccttccttccttccttccttccttcctttctttctttctttctttctttctttctttctttctttctttctttggagagggagcatacataaagttcagtaggtaagaggtggggaggatctgttttttttgttttttgtttgtttgtttgtttgtttgtttgtttttaaagttgagtgggtggggagaggtggggaagatccgtgaggaattaggaggggagaaaacatgatcaaaatacattgaatgaaaaaagtattttaataaaaatataaaagaagttttcggaaaagcaaagggcagtgtacacatatcaagccattgcatagttccatctttgaaagttgatggctcagtggtttagaatactttctgatttctacaaaagaatgcacagctcagccgggcgtggtggcacacgcctttaatcccagcacttgggaggcagaggcaggtggatttttgagttccaggacagccagggttacacacagaaaccctgtctcgaaaaaacaaaaaaacaaaacaaaacaaaaagaatgcacagctcacagatgtccataactccaatcaataactcttgggctcacagacaccaatacacagacatgtgtattatgcatgtgagcaaagcactcagatatacacttatataaatcttaaaaaaatcaagagaagggttaactggaaatacatttatttggcaaaatgaggtacatatttatgaatacagaacaaagatatcattaagtagatgttggctcattgacacaggagaaagggtgtgtgtacaggcaggaagtgtttgtgcgtttcagtaaggggaggcctggacagttgcatcatggaagagggatgggagagggagcagagggtgggaagttggccttgaagtgcctggaaggatttagaaatttctctaaacagagtttaagggaatgatgaaactggattcttacttgtaattctatgccctgcttgctttgtggggatggactagagaaatgagagaatgtgtgcgagggtgcggggcggggcgctccaagggttcttcatagccagggaagtggagttggaaacgtgagctggggagttttataggagggaaactgttagaacctaacaacatggagggtaaggtagctgggtaggtaacaaggaagcccagaggaggaggacttgagaggaagacttagaaacctaatcagagtatagctgaagcacattaatggagcagtggtgtggatgtgggtgtgcgtcttggaattcaaaggaaatctgagccagagactgaagttgggatttatcaatggtgttctaaggtcaaatcccctagaccagtggtcctcaacctttcaagtgctgtgaccgtttcataccgttgcacagcgacacccaaccgtaagagtattctcattgcaacctcataactgtaattttacttctgttatgaattgtaatgtaagtattcatgttttcttgtggtccaaggtgacgcccatgaaacagtcggtcatttgacacctccccccacaaggagttgctacccacagtttgagacttgctaacctagagaaaccaagacctaagggagaaagagtctgggagcagacctcaggatgggccggggcctaggggctgggctggggcaagcagagtagcagcaaatgcaatgcctgcctagagtccagggccctcatcacagtgccccacagtgtggggggaggggctgctgaacacctctgtggagtttctgtttgtgaaactaacatcttttattgcacttggcaggaacagtttcattgaggtggtagaattggagagtatattggactgtgttagagaagagtgagggatggaagggaaaatgcaaacaaggagtttggctgtgaagcaataggtggcgacagctgtagaagtgggttttcagggacaagagaaggctcttttggcttccttccttctttccttctttccttccttcctctcttttttccattttaaagcagaaaattctatattccaaccccccttgggttatacctgatagaacaaggccatttacttactacagctgtgtactaagacactagccttgaaaggtgcctgagaggctacttagccatgctcagtacatgagaagcatgtactgttgggccttggtggcagaacggagctgtgtggagctttgtgatgtggtcctgctccagactgcaaagtggtaaagctcctctcccgaggcatgctgcatctcttcagataccctaaccctaaccctccagtacctaatgtgttttcccatttgaaaatttccacttgcctctgaccataccacacatttcctccacccagtttccattgtcacctgcttttgaacctctgtaactgagattcctaaccattgggctgagtctgcagtgcactgagggtcaggattctgtgcccacatcatctgcacacaaaagtaatggccttgtaagtgtgtgctagggtttcctcagtatttgtagctcctttctaattcctaagaaactagttaggactggagagatggctcaccagttataagcactacttgctcttccagaggactagggtggggtgcaatccccaatacccacatgactgtctttaactcagtcccaagatatctaaaaccctattctgacctcctaggacattaggcacacatgcacatagacagacaggcaaaacacccaaacacataaaaaagaaataacaaaaaaatttcaaagcattacagactgaagttgcgcccccccccccccccccggcgctcgcgctctctctctctctctctctctctttctctctctctctctctctctctctctctctctctctctctctctctctctctctgtgtgtgtgtgtgtgtgtgtttcttttttgtactggtcatctaaccagggcattcagagcatgtactctaccagcaagctaggctcttaacctttgttatgtgtagtttcatttagtgagagaagaactactatttacaggtttgtatatgtctatgtggtataaataggtgagtatgtttctgttcatgagatcatatgtatatatatatatatatatattcaggtgcccatgtacaaaaaaaaaaaaaaagaaagaaagaaaaagaaagaaagaaaaaaaggaaaacctaactgagttacatttgagatagaaatacctcagcatttgtgtagtcctcctgtactcttgaatcctcatgaccaggaatacagctaagggcagaactggaagctagaaaaatacttcaaaacagagccctgatttaaggctagaaaagtcttagttgctggagtcagcctgaaggaggagcaagttgagacctttgtgcccatccacaccattctgccccatacaacaccctgtcttgtgtctcccacagggcccactgctgctagccacaaagctgccagtctaggcccattcctgtcagttcctcagagtcctttcccatctgtgaacacaattgctgactctgccactcagttcgttgttccttggtgctactataacctgtccccttgccttcccctggctgtactgaaatcaccaaaatactggaggctttccagggactctgggtcactgtttcaacaccctagttccaagatagatggcataggatggaaatgacatggcagataacaggtcaggctgtttctgaatctagcctgggtctcccatagactggacaagtttataccccacaggggcccaactcagtggtttctgcctcttgtctaagtagatctttcagccaactggaggtagtaactccagttcgcacctgtccccctccagagtttacctgtaccccagccaggctagccatttactccgtgtgtagcagaggatgatcctgaccctcctgcatccacttcccaagggctgactacagatttagaccacaacaaccatctcctctgattcttgttcgcactctgtacccaggctggactgagtcacagttgtaagctaccagcgggctcgctccttcttagttttagttctctctttaagtcagtcagatgatgctagtgtgaaaaatcatctttgaggaagtctttctgggaacctgtagcttgctctattgtggactggcaatccaccaagttagtacagctaacctctggattatctttcccactttcctgggaagccaccagattgttcagagggcttttcaaagtttgaatagaatattgtggagatatgtgtgactcccaacctgtcctccctgttgcttctttctgtctactttatgacagcatcttgctctgtatcccaggctggccttgaactattgattctccggtgtccgcccaaatctgaacgtaccactactctcagccctcccttttctcataagcaccccttgcttgatgacatttccttaccagtctgccatcctaccttatttctccatttacttttgtttgcatgtttgtctgactgtctgtgcaccatgtgcatgcagtaccctcagaggggtatcagatctactagaaatagagttctagaattgtgaattgtcatgcaggtgctgagaattgaagtcaggtcctctggaagagctgccagtgctgctaactgctagccacctctgcagcctgggttaatgagttacctgctgcttttccacagctgccgttgatgggcatattcatttttgtgtcgtgtttgtccgggtgactttttacctaaggaaagtacagtagggtctgcctgtaacctggaatgctgaaaacgtggttggttaataatgattctatcttagttagggtttctattgctgtaatgaattaacataaccaaaacagtaaaagggagggtaagatttatttggcttctacttccatattgctgttcatcaccaaaggaagtcagaaccgaaactcaaacagttcagggacctggaggcaagagctgatgcagaggtcatggaggagtcctgattactggcttgttcatcctgctttcttatagaacccaggaccaccagcccagaaatggccccactgatcactaattgagaaaatgccatacagttggatctcatggaggcatttcttctactgaggttacttcctctctcttggctctatcttgtgtcaagttgacatacgaaacaagccagtacagattccaaaaatgatgtatccaattatcttagtggaacaatcaattatacttcattaatttttacaacatgtttgaatattattaatgactaacgtacagggtggtaaaagactgtgcaatatcagtgtcctagttgatgtttgttaacctgacacaaacttagacatatcttggaaaaagaaatcttaattgagaaaatgcttctgtaagactggcctgtagggttttgtcttaattaatgattgatgtgggatggcccagctcattgttggatatgtcagccctgcaagttcaggggctggagagatggcacagcaggtaagaacactggctactcttccagggggacttggacttgggtttgaatccccacatggtggctcctagtcatctgtaatttgagtcatctgcaacacacacagaagaagaagaagaggaggaggaggaagaagaggaggaggagaaaagaagaaaagaagaagaagaagaagaaaagaagaagaaagaagaaagcaaactgggaaagccagaagtatcattcttccatgctttctgcttcactttcagggccttgagttcctgccctgacctccatcaacagtggagtcaggtcctaagctgaaatttctttcttgtcatttctcttttgtcatagtgtttgccacagcagcaaggggacaggtctcctctccatgctaattcctttttgctggtcataacaatggcttcagagtcactggttttttttttttttttctggcattttgttgttgtttcttggaatcttgctatgaaatcaagtatgcatgtagtaggagatagggttaatcttcagttttgttcttttttaatttttttattggttattttatttatttacacgtcaaatgttatcccccttcccagtttcccctccacaagtcccctattccctccccctgcctcgatgagggtgctccccccaccccccaccccccactcctgcctcaactccctagcagtcccctaccctggatcattgagcctcaacaggactaagggtctcccctcccagtgatgcctgataaggccattgtctgctacatagccaactagagccatggctctctccatgagtactctttggttggtagtttagtccctgggaggttttgttcttaaaactaaacagttttctgtccaatttttttgttcagttaaccttaattttctttgacaacagtgggctgtcttagtcactattctttagctggaaaaaaaaatgaccaaggtgactcttatgaaagaaagcatttacctggggcttacagtgtagggggctagtccattctcatgacagcagggagcatggcagaaatggtattggggaagtagctaagagttttacatcccaatctgcaggccgaggaaagagagcagactgggtctaattttgagacctcagagcccaccccatgcgatacacttccttgaagcattgtttaaaattacaaaaatgatctgggcagggatggcatacatctttaatcccagcactgggaggtagaggcaggtggatttctgagtttcaggccagcctggtttacacaaagaaatcccatctcaaaaaaacaaaaattagaaaaagtgtattctttctagttctggaggtcagaagtctggaatcagggtatcaacagagctgttttctctggagcctcaagatttgagaggaagtacatacctcctctgcatctagttgctggtggctgcccaccttccagctagtgcctgagacaggtgtgtgtgtgtgtgtgtgtgtgtgtggggtgcgtgcgtgtttgtgtgtgtgtgtgtgtgtgtgtgtgtgtgtgtgcccgcgggcatgcgctcaaaggaatgctagttacagggctggagagttggctcagcagttaagagaatgtgtattcttacaaatgatctaggtttggttcctaacactcatgaccatctataactccagttacaggacatttgatcccctctcccacttttgactgctacaggcaccagccaagcatatgctgcacatacatgactgaaagtaaaacactcatgtacatgaataagcctaaggaaaacaatgctaggcatattagatttaggtttaatgcccactctaatccattatggcctcatcttaatataatgggcagtttcagagtgaatatggaatttggggaacagtaaaactcagaaaaagagttatccatccaaggggtctgaagagatggctgtcggtgaagtgcctactgagcaggtatgaggattggagttcatgggggacctaagctgaagtataaagactttagctcccatttaaagctgggtatgagctgggcgtggtggcgcacacctttaatcccagcacttgggaggcagaggcaggtggatttctgagttcgaggacagccagggctacacagagaaaccctgtctcgaaaaaacaaaaacaaaaaaaaccaaaacaaaacaaaaaatgggtatggctgcatgcatctggtagctcatctggggaggagaaaacaggcctactaaacagccagtctagccaattgatgagcctccaggttcattgatacaccctctcccagaatacaaaatagagaaccattgaggaatacatagactttggtctttggttgccacacgtgtgcaaacttgcacttgtacagactcatacaccatccatatacatacattagagaatctgaattcatctaaatgatgatatttaaacaacagtacttactgatttatttatattacataaaagtgactgacaaaatatctaaaacttattggttataccacatgcctgcatttctattgtgtgggccaagatagctgttttccactcatctgactgaaaatacattaaaggaattgttggtgctaaaacgcctatttatatgtaatatacatttgtatagatgttggactaaaaagcttttcagattatggtttagcccatatttataagaccaaggtgatttttaaaaccatttaccttagaataatatttgaaatgttttattttatacccataacacctagccgcacccaatactgatgtactgaataaaagaggaatgaaagaggattgtgtgtttccattgacatgttgtcattagaacattagcaaatctattcttcccctccagaaacccaggcagcaatgttctccatagtgtgctgtaggctttttttttaacagtaatcattccatgttagatctaatctgctggtgtaggagtccattgtgtagataaagcatgactcatatagctggtttattttttaaaagattaaaattgtggtaatacttatgtatgttcagttttaatcttcatgtatgtatgtatacatgccatttgtatgcctgctgtccacagaagtcaaaagagggtgttgggtcccctgaaaatgaaattacagccagtttctgggcatcatgtaggtgctgtgaactgagttccaaactgagatcctctgcaaggacagcaagtgctcttaaccattgagcccccatctgagctactttagagagtacacttcagggctgttgaggtgtctccgggggtaaggcctctatatagtagaaggagagaactgattgccaccagttgttcctgacctccacatgcacagcatgcacacacattttaagtaaataaattttacttttaaaaggaaaagaaaagccaaagagtatgctttagtgttattaaatgtattcacattgttgtacaaccaaatctccatcatttttcatttttcaaaactgaactgtataattggccctccatatctgtaggttctctgtctccaagttcagtcaactttttttcttttcattatttcccaaactgtgcaatagtatagtatttgcatagcatttgtatggcttatataacaagttgtctagtaattacttagagtgtatgggaggatatatgtaagttgtatgcaagtaccccatcactttttatgatgaactgaaacacctacagatttcagaacccttctgcaaccaatctaccataagataaggagggttgactgtgaccataaagaacaatttttcattggctcagaccctagcaaccacaggtctgctttctgtttctatggatttgggctagcctcagcttttattcttcctatctttgcagtgctgctttcaatagacttgtgtgcatgccattttgcacatagttcagtgtatctataaggtgaattgctagagttactaggtaaacaggtttgtgtacttctaaagtttgcaatgtatgtagaagtgagtcttttagtcactgttcaattgctgtgaggagacaccatgaccaaagcaactcttaagagaaagtactcaattggaggagtgcttacaattttagaagtttagtccatcttcataatggtaggagcatggtagcatacatggtactggagcagtaacttgagagttacagctacatcttaacatcttaatccagaggggggtgagggggagaggagaggagagggagagaatgattgattgaaatgagaggagaagatgaagaagatgagaagatgagaagagaggaggaggtgatgattgaaacattaaaatatatgagtctatggggccattcttattcagacctccaaacacataaggtttggtttgtttgcttgtttgattactttttaaagagtgccacccaaggagatggctcaatagataaagcttacttgctggtcaggcatgaggattagagttcagatctctagaacctgtgcaaaaagccagacagatgtgactgctgcctggaatcccaggatcagagagcaaaaaaagaggttccatggaacaagatgtctgttggattggctggaattagagagctccagattcagggaaagaccatagctccgtaaataaagtaaatagggatcaagtctctctgtctctgtctgtcagtctgtctgtctgtctcacacacaccagacatatacatacacacatgcacacacatagatagatagatagatagatagatagatagatagatagatagatagatatagatatatgtagatatacattcatgcaaataatgtatacctacatctacttcccccagcaatgtgtcagctattgaatatgatcagtgaagtgagcatgtcacctgagttgagccggaactggactgctactgcagtttggaagaggctgggtctctggggttctgcctctctctggggttcatcatcttctaatgtagcttctgtagtgcattaatttaaattttttaagtaaaaacatttaatcataaacactaatctattttaatatgaatgatagcatctaatagagtaattgcaacatcttaattcagtgggtaccacaacttggtatgtgttgaccctgttggaaatctctttagcatggaattttaagattgctgatatgaaaggaaagacgctttccttgaacttgtatgaagaagtccttcacactaagaagcttgcgtgtcctggggcaacaggaaggagtgagtgtaagagaggagtgccaggagtgtgaagaggaggcctcaggcctcttcatcctgtatcacccagggacgtggcccacagcagctgtgaggtcctcgtaatgaaggtgatgaaagggagcagtcgacctctgcctgtttacagactctttgtaaagtcctgatggttggaaactcatgttcagtttctttcttttctgcctttccttagactgtacaggtaaatttttgatgcagtgattttctacccagagatttttaactaatttaatttgctttcttccttcaaaatgaaaatatataattttgagatattctgatattttcttatacagtaaaatgaaagagtttagaagttatctcctaaagatgactggtatgtatggtctggaattcaatgtattaagtaacatgcaactttatttcttcagttgattcaaagatatagtagaaaaacaaacctgaactccagggctggggactgcagggcagtggtaatgcactccttaatacgtacaaaacttgggttctagtaccagggccttaaagcatctctaattttcctttaatgcctgatgggagggtttttttttttttcctttcatacactgaacaagaaagcagttcctcaatggaagacagctgggtgttccctaaactccaatgctgtttacttggagatagcctcaaatctcatgggtcaaggaatcagttaatctccaagattgattgcctgccctcacagatgccagtaacagttgtttctagcccatgtttctgactggttgctctaaattagggtcccacagctctcttgtcagggtcagttaatttgctcaagtggctcacagaactcaggacagtttattatagaggatattacaaaggatactggtgaaaagatacacagggcaagttctggggaaagagcatagagccctctaggaattcccatgtccagctctcagagctggatccttctgcaactataaaaagactttattacaccagaggttaacaagatgggtggtaaaaccccatgaggcctgtctgtgcagcattccaagacttcttctgaagtcaaacaaggaacgctgggaaaggtgtggaagattgagtgcttccacgagcagccacagactgatatgctttagtttctgtcacttgccctcaggatgtaggttctgagtgagagacttcagcacaataactaacatgtatataccataattgcacagttggtacaatagtttaggggaatttgttagtagagaattctgaattctttcccatgatatctttatatcataattttcttatctattttcctgttggtaaacatctaagttgtaatagacaacttttatatatttttaattatttatacaatataggatatatttaaaatatgatcattttatattttaatgggtatgttggaactctaaaatgctgtcaacattgtgacttttataggaaagaaacctagtttcaaacttagaaaaatgttagcaaggagacatcattagtgtatactatttttttctaataaaaggtttctagccacagaaacatctttaaatgacaaatttgaaatgttttattcttgcagTGATGGAATGGGGGGAAGATATTAAAGCAATCGCTAAAGATGAAGCAGTGATGTTGGTGAACCACCAGGCAACTGGAGATGTGTGTACATTGATGATGTGCCTACAGGATAAAGGACCGgtaagcattctcagtgcctcgggaggatatcctgcagggatgcacgtaaagcattgattaaaatatctcactgttctcatagtatcagtatagatttcatataattcttggtcaccccaggaagggaattttaagactttaaaagataaattactaaattttgaatgtctggtgttgataagccagtgtttgaactgttgattttgtataatttatattgataattaaaactaataaatcaaatagttttaaaatgtttgccttcgggctggtagtgggtaagagcactgactgctcttccacaggtcctgagttcaaatctcagcaaccatatggtggctcacaaccacctataatgccctcttctggctcatctgaagacagctacagaatacttatgtataataataaacaaatcttttaaaaaaatgtttgcgttcaagaaattattatctgagaatgtaaggaagttatgttcctagaaaactacattaatagtttacaaattattggagtttgtatttgaacctatagtaagtaaacaaaacagtagatgttcattgactgcttaatagtcatgagtgactgtaagaactaaagacttagtggatgtggtggagcgcaccttcagtcccagcacaaggtaggcagaagcaggtggagctctgtgagtttgaagccagcttggtctacagagtgagcttcaggacagccagggctatgtagtgagatcctatctcaaaaaacaaaacaacaacaataaagaagtaatggttcaatctctctctctctctctctctctctctctctctctctctctctccagaaggtagctgttgttatcaggtgagagatgagatcagagcagtatgtaaattcaaaatgaaaagcctgtatttgagggagagctcgccatgtacctggtgacaatgcagcttcagaagagagaacacatagacttgacctttaaggttagataggatctagttaggccgcctctagtgaaatggtttttgcaaaacctgaggtaagaatcactttaaggtctttattaggtttaaagaattttgaaccaccaggtaaagccagaaaataaggtaaaattaaaagaaactatttttcgttattgcataatgtgtttttcctctgaaaagcagtggtataatcttacggaaaagcagtggtagaatcttactggaatgcgaaataaatttaatccttccttataatcagaatctcagatcagtaaaagaaaaaataacactactgtgtagatgcgtttgctcttacagtaaaacatactgttttctcttaaattcatgatgttaaaattgtgtgggtagttaaaaaaacaaatcctgtttgactttctgtaaaagcaagcaaccaattagccaacattctttggtctcactaataatgataattatacttataacagttattttgaaagaatgcaatgtgcttaagtggtcttaagtctcaaaga	ATGGCCGTGACCGTGGAAGAAGCTCCGTGGCTGGGCTGGATTGTAGCGAAAGCCCTGATGAGATTTGCCTTCATGGTCGCCAACAACCTGGTCGCTATTCCATCCTACATCTGCTATGTAATTATACTGCAGCCACTCCGAGTGCTGGACAGTAAGCGCTTCTGGTATATCGAAGGACTCATGTACAAATGGCTTTTAGGAATGGTGGCTTCCTGGGGCTGGTATGCTGGATACACAGTGATGGAATGGGGGGAAGATATTAAAGCAATCGCTAAAGATGAAGCAGTGATGTTGGTGAACCACCAGGCAACTGGAGATGTGTGTACATTGATGATGTGCCTACAGGATAAAGGACCGGTTGTCGCTCAGATGATGTGGCTGATGGATCATATTTTCAAGTATACAAACTTTGGAATTGTTTCTCTTATTCATGGAGACTTCTTTATAAGACAGGGAAGAGCCTACCGCGACCAACAGCTGCTGGTTCTCAAGAAGCACCTTGAACATAATTACAGGAGCAGAGATCGAAAATGGATCGTTTTGTTTCCGGAAGGGGGCTTCCTCAGGAAGAGGCGAGAAACAAGCCAGGCATTTGCCAAGAAAAATAACTTGCCATTTCTTACACATGTCACTTTGCCAAGGTTTGGGGCAACAAACATTATTTTGAAGGCACTTGTAGCACGGCAGGAAAATGGAAGCCCAGCAGGAGGAGACGCTAGAGGCTTAGAATGCAAATCAAGAGGCCTCCAGTGGATAATAGATACAACCATAGCTTATCCCAAAGCTGAACCAATAGACATTCAGACCTGGATCCTGGGGTACAGGAAACCAACAGTCACTCATGTCCATTACAGGATTTTCCCAATTGGAGATGTGCCCTTGGAGACCGAGGACCTCACCAGCTGGCTCTATCAGCGCTTTATTGAGAAGGAGGACCTCCTGTCCCATTTTTATAAGACAGGAGCCTTTCCTCCTCCCCAGGGCCAGAAGGAAGCTGTGTGCAGAGAGATGACCCTCAGCAACATGTGGATATTCCTCATCCAGTCCTTTGCGTTTTTGTCAGGCTATCTGTGGTACCACATCATTCAGTATTTTTACCATTGTCTATTT	Pass
6438	Q91YY2	B4GT3_MOUSE	10090	MLRRLLERPCTLALLVGSQLAVMMYLSLGGFRSLSALFGRDPGPTFDYSHPHDVYSNLSHLPAAPGAAGAPPAQALPYCPERSPFLVGPVSVSFSPVPSLAEIVERNPRVESGGRYRPAGCEPRSRTAIIVPHRAREHHLRLLLYHLHPFLQRQQLAYGIYVIHQAGNGTFNRAKLLNVGVREALRDEEWDCLFLHDVDLLPENDHNLYVCDPRGPRHVAVAMNKFGYSLPYPQYFGGVSALTPDQYLKMNGFPNEYWGWGGEDDDIATRVRLAGMKISRPPTSVGHYKMVKHRGDKGNEENPHRFDLLVRTQNSWTQDGMNSLTYRLLARELGPLYTNITADIGTDPRGPRSPSGPRYPPGSSQAFRQEMLQRRPPARPGPLPTANHTAPRGSH	1	171099313	171103949	FALSE	CM000994.3	GRCm39	ENSMUSG00000052423	ENSMUST00000064272	ENSMUSP00000066353	ENSMUSE00000427107,ENSMUSE00001311335,ENSMUSE00001250761,ENSMUSE00001280216,ENSMUSE00001240639,ENSMUSE00001345600	1,87,166,229,270,305	87,165,229,270,305,395	171099313,171100091,171101523,171101836,171103455,171103679	171099571,171100326,171101713,171101958,171103559,171103949	ccttcacctggaacgctcctccccacccccactaatgctagagaaaggtggaaaggggagaggacgccacccccacccttctccgggccacgctccagagctgttgcctgcggctcccaagtgaccaagcaccctatacctgcggaggcgctccccggtacctaaagaacagaaagaacctgttccctattttgttttgttttctggccactccaaagtcccgttacgtatgtcttgcctctctaatagttggggttgctgttgtttggtgccttcattcatttccctgtccccacgcccaaaccagctcgttttgttggagtatagagggttagttacggacctgacacaacccagctgcaggtaacctgagaacctaggaactttcactttccaatcaatcactttccctcacttcccatgatggcaaagctgtttcttcccgaactctgttgtacaggtgactggttatccttgctcatttctggttcccgctggtcccagattggctgttggaatgctttttttctggcccctgtgacagttccaatttgagataatgcctcatatctctgctccccggggacctcctggagcccccacgatccggaacaaggcagcgtgaacacaggtacgtgtgcgtctcttctctcagaaagcctgaaaggacttctgaagtgtacttggaacttgaatgatgtaagccttcttgagggtaaagatacagagtagctgctgcgagtgctttgggagaagtgggtgaaacttgctggtagttgcttacctttctttttaattgttattcattgttgatcgatcacaccagtgttcctttctgtgactttgttccctgcctgtcttttttttttttttttttttttttttcctttccctggcctcgctttcatctccttacctgctgctgatgtctcttctggcttgctctcttcctgtttgcttccaaaaatcccttcactccttacctagctctcaagtcaggATGTTGCGGAGGCTGCTGGAGAGACCCTGTACATTGGCCCTGCTTGTGGGCTCCCAACTGGCAGTGATGATGTATCTGTCACTAGGGGGCTTCCGAAGTCTTAGTGCCCTGTTTGGTCGAGATCCGGGCCCAACATTCGACTATTCTCATCCCCACGATGTCTATAGTAACCTCAGTCACCTGCCCGCAGCCCCTGGAGCTGCAGGGGCTCCTCCGGCTCAAGCATTGCCCTACTGTCCAGAAAGATCACCCTTCTTAGgtgagtagaaaggaaagacggtgaagaagagaacaaggtttgggggtagggagtcttgggcaggcatgcagcgagccttagactaatggactctaaggtgggccgatgttgtgaattcagaggtaggctcttgggtcacaagcttcccatggcctgcctgttgtatgggctcttcataccctagggtgggaatcatttcccctgtagatgagtcttggcttaattgggtagttcttttttgtcttccgctgtagcttcagtgtgggacaagaggaagttacatagttccctaaaataagaccatgattagtctaaggtagagcctgcctgctgcagtttttggcttccaggaacagtcttcatgacgggaaatctgaggcttgttagatttctgagtgagctgctgggaaactgagctcagaatcaggctgttttctccaaacctcttctcaggtcctgatacctacccattttatccctgtgcctccgatttctgaccttgcctttccctaccaacagTGGGTCCTGTGTCAGTATCCTTTAGCCCAGTGCCGTCACTAGCGGAGATTGTGGAGCGGAATCCCCGGGTGGAATCAGGGGGCCGGTACCGTCCTGCAGGGTGTGAGCCTCGCTCCCGAACAGCCATAATTGTGCCCCATCGTGCCCGGGAGCACCACCTTCGGCTGCTGCTCTATCACCTGCACCCTTTCCTGCAGCGCCAGCAGCTTGCGTACGGCATTTATGTCATCCACCAGgtatccccttctccacctcaaatgtctcttctttcatctagtgggtctgtggggtaactgtaagacagtggacaatagataacggagaagcacccagcctttctcttcttaccatgttatacccatgcttattctgtgagggtattcctactttcctgtatttttttctatgatttttttttctttgttgagtggcttatgcaaacttgaaattggtcaaggatgagctgaaatacttgttctttatcaaaaaaaaaattttactaagtttattttgtgtacgagcgttttgctggcatatatgtaggtgtaccacctgcatgcttggtacctgaggaggtcagaaaaggacatcgtgtcctgaaactggagtttctgatggttgtgagccatgtgaactgtgtgggtgctgggaattgaacctgggtcctgtcctctaccagaacaacaaatgctcttaactgctgagcccatctctccagccctgcaactgctgacatatattgtcttgaggaagatgttcctttgacatgagacaaacagcagaagccaattaacagttatcacatgattgttagcaatcgaagaaactgaatgtaaggcacatgctgatatgtaagaaaagttttttttttgttttttcgagacagggtttctctgtgtagccctggctgtcttggaactcactctgtagaccaggctggcctcgaactcagaaatccacctgcctctgcctcccgagtgctgagattaaaggtgtgagccaccacgaccggcaagaaaagttttaattcgaataactaaatcaaaaaagtggttgggttttgtttcgttttctgagggtgacctttaatttctgctcctcctgtatctaccttcccactgcacatgctacatgcttccttgctcgcttttacatggtgccgagtcagactgtgctgagggcttcatgaatgctggataatactctgccaaatgagccccacctccgggccttgtttggtttttagtctactcagaatcttcctgtctcagccccctgagtgctagaattagtcaggtcccaccatgctcatcggttgatcttgttcttccttctctgggccccatctcctgcttgggtgctctcttcactttggcacaaatgcagtctgctttctccgtgcatagcccgctcccccttcgctatcttctagGCTGGAAATGGAACGTTTAACAGGGCAAAGCTGCTGAACGTAGGGGTGAGGGAAGCCCTTCGTGATGAAGAATGGGACTGCTTGTTCTTACACGACGTGGACCTCCTTCCAGAAAACGACCATAACCTGTATGTGTGCGACCCCCGGGGACCCCGCCACGTTGCTGTTGCCATGAACAAGTTTGGATACAGgtagagggcatggaagggcattagaaagtaaggaaaccaactttgtagaacgagagcagagaggattgtgggtagggatggctgttcaaatttgtgaaccgcagggatctttttgtccttagCCTCCCGTACCCCCAGTACTTTGGCGGAGTTTCAGCGCTCACTCCCGACCAGTACCTGAAGATGAACGGCTTCCCCAACGAGTACTGGGGCTGGGGTGGCGAGGATGACGACATTGCTACCAGgtcagacttcttgccacatctctttctcaaaccctgaccacagttttcaacacaacccctgagcctcttggttctgcaccaagcccactctcgcctttgacctgggcaggctttgcccatcgctgcccattctgccaaatttccattttctaggtagatcaggttgatgatagtcttggtaaaggggggaagatcaattggaaatatgggatatgaaattctagatctcaggagggggtctaaaagacaagttagtgctttgttttcctagacttccaaagaaactacttctgtgagaatggggggaggggttccgctccctagagccccagatcacccttgtttggttttggttttgtttggttttatgagacagggtttctgtgtagcccttggtatcctggaattcataatgtagaccaggctgatcttgaactcacagaatctacctgcctctgcctccagagtgctggtattaaaggcatgcagcactgctgcctgcccatctttttgttgttgttgttgtttggcgggggactgatttgcataatgccaactcacttcttagcatgtgaaacattccttacctttagcctccagtgaactggttttgtgtgtagtacgtttgagcttagtatgctgcaaccattgcctccctccccttaatgtcccctgaaatgacatctttatgtgaattctcatctccgtgtaggtatttcatattgtgaaaatcctagatgtatttctttcatttcaaaccactgtcacctctccttgcctctgtgtttcaggtctggcttgttttaaggtccgggttatccctcggctgccgctctgctctttcccacatggcagcagctgggaaggagctgggtagcttagacactatttctaagtaagaattgctcggctagggaggcagcttggtggtcaagtgtgtgcttagcatccgtaagccccactttcaatgcccagcgccaacaagagacggagatactttagacaaaagggcccctttctctattctcccaagactccacgggtggtttctaggagccatttagaaagaagatgcaagaattaagaatctacctttgccagttgttgtaaagccccagggcacctggcaccaggccctgcggacttacacagccagccttaccttctttctgtttgcttttgtcccgccttgacatgcttggcagtatttatttatttattcttccttgccagacaagtaaaatcgctttctgtgtcccagcctataccatcactctctgtgtgccccagcctatgccaccactctatctgtgccagcctatgccattgctttctgtgtgccccagcctatgccatcaatctctgtcccagcctatgccatcactctgtgccccagcctaggccatcccttccttagtgggtctacttttcccattcacccgacagcagcagttttccactcgagcacctccaagactccctcacttttctcacagGGTCCGCCTGGCTGGGATGAAGATCTCTCGACCACCTACCTCTGTGGGACACTATAAGATGGTGAAGCACAGAGGGGATAAAGGAAATGAGGAAAATCCCCACAGgtaggaaagaaatgtttattggagtctcgggtttcctgtctctttaggacactctacatgtccctgaattctagactcttcctttgagatctcttaatcttacaacttctcaccctcagATTTGACCTCCTGGTCCGTACCCAGAATTCTTGGACACAAGATGGAATGAACTCACTAACGTACCGACTGCTGGCAAGAGAGCTGGGTCCTCTCTATACCAACATCACCGCAGACATCGGGACTGACCCTCGGGGTCCCCGGTCTCCCTCTGGTCCCCGATACCCACCTGGTTCCTCCCAGGCCTTCCGTCAAGAGATGCTGCAACGCCGGCCCCCAGCTAGGCCTGGCCCTCTGCCCACTGCCAACCACACAGCTCCCCGTGGCTCACACtgattctctgcccactgtaatcatgagactgaattggaggggttgtgtccctcacacctctgctcctcactgctctcagagggatgtgagggaattaaccctagtgctgtgctagggggcagggacctcttctcactgctagattggagctgggctcctctagacctggaggttcctctttctaggggtcacctgtcagggcttatgactgtgaatctttgatgtcattttatgtgacgaatcctgggagtcctctgcccctggggtaggagcagggctggaccccaagtcccttcctcgtccatggacattactcttttccaagagtgacctggcttctcctgggacctctgtgaatatttattctatttatggttcctaagaagctgtctggtggaggaaacccctagccgggcatttcctgcgagtgctggaatggctgctcctcctctggtcttggccccggaggggcgggggctgggattttgatatcttttctaataaaggactttgtctcacctttgcttgtgatttctgcatctcaggccacttaatcctctcccaccaccctcacccctgacaagtctatagggtgatgaatagtaaagagcaaaccaagctctaccaacttttactttcatgagtaggaaagtgggggtggggacgggacagggggcttgtcagctgttagattctgtgcccaggacagcaactgctgcctggcgcccactctctatacagtcattgacagcaaccccctcataggaggctccagccaaagtcaggggcaacctctgggccgtcaggaattgcatagctgagtctgaaaggtaagggtgaaagcgttttagctgaggtctgacaccctcagcacagccgctcgtccgtccagcagctcgcccagcttacctagtttttgccagtggcctattgtatactgagggatacagttctaaggagagagaagatgcaagggaaagtttatgagtgacttccgag	ATGTTGCGGAGGCTGCTGGAGAGACCCTGTACATTGGCCCTGCTTGTGGGCTCCCAACTGGCAGTGATGATGTATCTGTCACTAGGGGGCTTCCGAAGTCTTAGTGCCCTGTTTGGTCGAGATCCGGGCCCAACATTCGACTATTCTCATCCCCACGATGTCTATAGTAACCTCAGTCACCTGCCCGCAGCCCCTGGAGCTGCAGGGGCTCCTCCGGCTCAAGCATTGCCCTACTGTCCAGAAAGATCACCCTTCTTAGTGGGTCCTGTGTCAGTATCCTTTAGCCCAGTGCCGTCACTAGCGGAGATTGTGGAGCGGAATCCCCGGGTGGAATCAGGGGGCCGGTACCGTCCTGCAGGGTGTGAGCCTCGCTCCCGAACAGCCATAATTGTGCCCCATCGTGCCCGGGAGCACCACCTTCGGCTGCTGCTCTATCACCTGCACCCTTTCCTGCAGCGCCAGCAGCTTGCGTACGGCATTTATGTCATCCACCAGGCTGGAAATGGAACGTTTAACAGGGCAAAGCTGCTGAACGTAGGGGTGAGGGAAGCCCTTCGTGATGAAGAATGGGACTGCTTGTTCTTACACGACGTGGACCTCCTTCCAGAAAACGACCATAACCTGTATGTGTGCGACCCCCGGGGACCCCGCCACGTTGCTGTTGCCATGAACAAGTTTGGATACAGCCTCCCGTACCCCCAGTACTTTGGCGGAGTTTCAGCGCTCACTCCCGACCAGTACCTGAAGATGAACGGCTTCCCCAACGAGTACTGGGGCTGGGGTGGCGAGGATGACGACATTGCTACCAGGGTCCGCCTGGCTGGGATGAAGATCTCTCGACCACCTACCTCTGTGGGACACTATAAGATGGTGAAGCACAGAGGGGATAAAGGAAATGAGGAAAATCCCCACAGATTTGACCTCCTGGTCCGTACCCAGAATTCTTGGACACAAGATGGAATGAACTCACTAACGTACCGACTGCTGGCAAGAGAGCTGGGTCCTCTCTATACCAACATCACCGCAGACATCGGGACTGACCCTCGGGGTCCCCGGTCTCCCTCTGGTCCCCGATACCCACCTGGTTCCTCCCAGGCCTTCCGTCAAGAGATGCTGCAACGCCGGCCCCCAGCTAGGCCTGGCCCTCTGCCCACTGCCAACCACACAGCTCCCCGTGGCTCACAC	Pass
6439	Q91Z31	PTBP2_MOUSE	10090	MDGIVTEVAVGVKRGSDELLSGSVLSSPNSNMSGMVVTANGNDSKKFKGEDKMDGAPSRVLHIRKLPGEVTETEVIALGLPFGKVTNILMLKGKNQAFLELATEEAAITMVNYYSAVTPHLRNQPIYIQYSNHKELKTDNTLNQRAQVVLQAVTAVQTANTPLSGTTVSESAVTPAQSPVLRIIIDNMYYPVTLDVLHQIFSKFGAVLKIITFTKNNQFQALLQYGDPVNAQQAKLALDGQNIYNACCTLRIDFSKLVNLNVKYNNDKSRDYTRPDLPSGDGQPALDPAIAAAFAKETSLLAVPGALSPLAIPNAAAAAAAAAAGRVGMPGVSAGGNTVLLVSNLNEEMVTPQSLFTLFGVYGDVQRVKILYNKKDSALIQMADGNQSQLAMNHLNGQKMYGKIIRVTLSKHQTVQLPREGLDDQGLTKDFGNSPLHRFKKPGSKNFQNIFPPSATLHLSNIPPSVAEEDLRTLFANTGGTVKAFKFFQDHKMALLQMATVEEAIQALIDLHNYNLGENHHLRVSFSKSTI	3	119576858	119513980	TRUE	CM000996.3	GRCm39	ENSMUSG00000028134	ENSMUST00000200097	ENSMUSP00000143510	ENSMUSE00001357379,ENSMUSE00000267487,ENSMUSE00000176640,ENSMUSE00000176627,ENSMUSE00000176622,ENSMUSE00000176631,ENSMUSE00000176638,ENSMUSE00000176624,ENSMUSE00000176636,ENSMUSE00000176642,ENSMUSE00000176634,ENSMUSE00000176632,ENSMUSE00000176644,ENSMUSE00001357580	1,3,14,39,97,145,200,237,302,349,360,391,463,489	3,13,39,96,144,199,236,302,348,360,391,463,489,531	119576858,119575183,119555427,119546765,119545656,119541603,119541351,119534159,119519854,119518294,119517835,119514654,119514333,119514106	119576851,119575153,119555352,119546593,119545513,119541439,119541241,119533964,119519715,119518261,119517743,119514438,119514256,119513980	cgaaaccaaatgttgctggggctatgatacaaatacattaaagaagaacggaaaacatgttctatgatattaagacctttagttctatggaaaagtgatttttgtctaggccgttttaacattttcatcccctgtaactaatgctaactcaattggcctcctctttccatatccccaaatgttggaatacaggaacgctttctgccacctcgctcgctcagcgtgtggccattcccatgtagggatcttggaatatatgtttttcctaacagatgcacaaaaattaccaacccacatgagaatcaccttttcttcctcttggcctgattgattccaggtttgtaagcaaacactaagctggtgagcagtccttaattaggagatgttgttatattttcctaagcaatggatcttgaccaggggggtaagctctttgaggatgaagaatttgtaaacgaggtctaggatgcagctataaagtctttttctctagagctgagagggcgaagggtgcccgggccgggcctgggattggtcctttgtggtaataatgcagcttgaggttggaaggaagagtggaagcagcctgagagcagcagggttgcagtccgggctagcctgaggcacacacggtgcaggctgcaggctgtcccactcacaccgcccacggaagagaaagaacccaggtcagccagccactgcagcgggctcgtctccgagggcgggaggcagtgcgcgcgcgggcgggcgggcgggcaagcgggcggaggcagccaacggcggaggcgcccactcccccggtccctgtgccccgccgctcgtctcccgccgccgccgggcgcccgcgcgctcggctctttccgccgccgcgcgctgccccgtgcgctccggcaccttcggcaatttccgtcgggccctggccgccattttctcgccgcttgtgtggctcgctggctgcgtggctcggttcttgggagcgaagctttgtccggttcggcaATGGACGGgtaggtaccgggagcccgtgaggagatgggcgagggagaggaggccggcgaggcggcggccgggatccgggtcgggtcgggtcccgggaagcggggctcgggcggcccctcccaggccgcgccgccgttacccaacccccgccccatcacacacacccctccccgggcttccctcggccgctccggctaccggctcgaaccgcagccgcggctgggaggccggggaggcctcggggctgctgtggggacgcggggcggcccgactgcgggggatggggcgggaagcccggggcggccctgccccctcgggagccatgtcgacgccgcggggagacccgaaccctggggtggcggcggcggcggcggcggcggcgcgggcgcgagcgggccaagccgcggaggcctgtgcggagcgcgaagcctgagcgaggcccgccatccccggcctcgcccgaaacgccgcggccggagcgccgagtgggagctgcggggaaggggagggcgcgtggcggcgggagggaggagggcacatgtcacactcctttgttttcatccgagtctgggagcgggggcgggaggccatcggaatgcctttaccaccaccacaacgacaacaacaagaattcggggctcggcccacagggcccagaaattaagccataaacaaaaccaaacccccatgaagtgttggagaggcagcatcagtcacatgggcaaaggccacaagccacgcaaggcagacaacagataatccacacagggttggccttcccccgccccctactttgattagtttctggaggaaaaaaaaatacaaaaataaaaacaaacacccccccccccacaccagccccccaagcaaatatggaacatggatcagagtcgtgttgcatctttggagaggctgggcgtgaagaccggaggatgctgagtgagatgagagagctgtgagaagaaaagaggaggctcaccaatgtcgcgcccttgttaactccacatcccgaacgacccagttcaactcattgttcagagaagggggccacagttcacagcccacagagaggaaggggcacgaaaagagacccagtgaacatgaacctttattaaaattgagggtctggatttgacgagtctaagaaagtaaaatccgagtttattcaataggttatcagtctagagttagttatctggtgttttagaagagataataaaaaggctttaaacatcattgccacaaattaccttaatgggatattatttaccacaggaaatgtagctttagacatgtgaattatccccagacagttttccaatttccagattttgtttaggttaccaaagaactcactcaacgttgctgatgtcagtatataagcacgttaggaatagtatagtgtttctgcattttcatcttgctgttaaaggttcttaaaaatgatcataaactgactgaaacgtcgaatggttcaaaattatttctaaaaaaaaaaaaaaacaaaaaacaaaaacaaaaaacctccaggtaaataatagttaaaaaaaattatcactgagcatctgtgtattgccagggcctgggtaatttataaaagatcttaaaagttttaaagttaagcattgatcattagaagagtaagaggttgacacttttattttttcctttacagAATTGTCACTGAGGTTGCTGTTGGTGTGAAGgtaggagattatgtttgaaagtaacgtggaaactggggatgttggatatggtaccattgtaaagagtggaaaatttcagttagccttgacaacaaaagccaagcttaaaatatttcctttaatttgtaaagtcagagtctataaacaactgtacagttggatattgataatgaccatggtatgttaattacttgataataagcagatttttttttaacctctttaagtagtgtaaagtgttagtttaaaacagttgactctgattaaagtgaaatgtgtgtgctaggcatgaatcacactggtaatcagttgtcctgacatggaagaaggacacagttgctttaagtccttccagcttgagttgttgaagagctttcttgtgtgtgtaggtttttccctcacttcttgggtagaaaaactgctcagcccttacaattgactccatgcctaccatctggcacttccttgaaggcatagacagaccttttagtgtcttggtgcattacagattggttggttgcaagcctttccaccttgttaggacagattctttgtcttttaacttatgcccaagcctgtaataggatttctcctgtccctcaaccttaattataagtataaatataaaaccccatgcatataaatacccttaggagaactgtaagtgtacctggtttagtgaagttgaccttcagtatttttcttggactttaaaaaattatgtttatgatggtttaatcttcagaataggttaggagatgttactgtgttttctatgataatgatctagaggcccatgctttaatatcgtgtagaacatttagtttcattgacagtcatgtttttcaagttgagatattaagagctttgaagtcaggaataggtcaagagtacaaaatgtcttgatattgtagttattatccaaatagatttcttctgtgaattatataaaagaataaatgattacaaggtactttgtcaaaatgggttaactgatagctctgtggtcttttactagaggataagttataaaaatgagttaagtaatagctctgtggtctgttacttgaaaattgtataaaaatattcactacccattctaaaatgtttaatataaaattttgtaaagttaaagttcattttttatcattttctactatattggttaaattcttatattgtttgcagcagtttgtacggcacttaaactttcttacaagtaaatagttgtaaagaaagtaatctatgtgcgtttttaaaataattgaaactgtagtatccatttctccttcattcacagttcagttgcttaggtgtagatgtgttaagtttttcatttttaaaaattactgatttgcacattatcatgcatttcttattttttgtagaatcctgaccttttcaaatttttattttggtatgacataaactgcctgtatttaaagtatgcaatgtctcatttacacacacacacacacacacacacacacacacttacacacacttactcgtatttaaagtatgcaatgtctcatttacacacacacacacacacacacacacacacacttacacacacttactcgagtgggcgaagccactactacaatcgaggtagaaacctgttactcataggaatgccctcctgcccctctgttgtcccctttgccttgcctctccccagaagcgagtgatctgctttcactgcagattcgcttgtatttttagaattttaaatgaatggactcagggaagtcttctgttgtattccactcagcagaagcttttaagttatttacacggtgttagtgttctcttccccactgtttgcttagtgtcatcatgctatatggtaactaaaaacctgtagtgggcatttgtgtttgggggtattataaagttgctatgatcatttctgcacttttttgtgcacatatgcttttatttctcttggggtccattgttaagaatggctgaatcatatgttaggcatatgtttaactaattgagaaactgcagcctcttttccgcagtggttgcaccatcttgccaccaccaggatatgaaaatttcagttcctccagagacttctcagtgctttttagtgtttagtgggtgtgaagtgatagtttaattgtggttttaattcttatttctgtatggtatctgttatgagtgttttcagtgtgccttttgccagctgttgttctcttcttccttttgtttttttttgtttgtttgtttgtttttgttttgtttgagacaaggtttgactgtatagaccaggttagtctccagctagaagtctgactgactgtctctgcctccccagtgctgggattaaaggcttagatcaccatgactggtgagttatagttagggttctttagaggaagaggatttacagaaagaatcaatgcccacctcccatatctacatatacatgtgtgtgtgcgtgtgtgcgcgtgtgtgactttattattagagtagcttataggttgttgtcatagaatttctattgctgttaagttacactgtgatggagacaactcttataaggaaaacatttaattggggctggcataaagattcaaaggtttagttcattatagtcatggcaggaagcatggtggcatgcaggtagacatagtgcaggagaagaagccaagagttctacatctggattggctggcagcagcagggggttcgggggagggaaggaagagggagggagacagacacacacagagagacatagagaatcacagacaaacctggtttgaattgaagcccctccgcattgacacccttcctctaacaaggccaggaaccctcctttgaaataatagctttccctttgagcctagtggccattttcattcaaatgaccacagctgtggttctgttagtctaacagtggtgtctcccagaccaaaagttcaagaattcagtaatagttaagtctaagaggctactgttgtcagctggtcatgtgctcacatcagaatcctgaaggactaggttctataatgccagtgaaagaatgcctttcaacatacatgaacttgcccttgagaacgaaggcaaacaggcaaaaagcaaaagtgtctctcctccatgcccttcaaattggccagcaccagaagttaggtcttctgacttcaaaagatggagatgtaggataggtcttcctgcctccagtgaattaattaagaaaaactccttacgggtctggtctacccaccagcttgggtttggttaactccaggctagtcaagttgacaatcacggatagccatcacatctagcttgtttatttgtccatgtttctaagatactgttttacgtttggattttgtcaggcttcattctggacttgtttttattaattgagtagattgcacaaattttctattaccttccattctctatacagcacttgtgaagagcagtagttacgctgctaaactccattttagttaactttttcttttatggatggtttagtttgtcctatttaagcctttcctacctaaagtaaaatgacttttttgttttctaagagttttcattccagtttaatacttaggtctcttctccatttgggaattacagtttttcaggacctctgcattttgttacattgacacacacacacacacacacacacacatcaaaaacctagaaggaaataagggggtagagaggaggactacagtatgagaagcagggagaagagagaaaaagtcaagagtcccacaaaacaggttgagaacgtggattgaaaaaatttattttagatattgacatcagtttttctaacaatgctagaaaatgctttcattaattagtcttgcagctttgtcaaaaataagttgccttaaaaagctttcctatatatgattttatgtctgtcttctctgctgtggactgtgtttatctatctagatgtcaagggcatactgttgtaagcattagttccatattaactcttgaaatcaagttgccttgctctgccaactttgttgtttttgcaaagttgttttggcccttctgagtcacaaaaagcatactggaatccttctgtatttggcttgaattggtgaagcgatttgagaagaactgacaatttactattgaattttcctatcaatgacagaataaagcttatttcttcattcacataggtctttaagtttggggcattggtttttatgatttcactgtgaagttttatatgtctttttgttttatgttgagctcatcccccagttgatgtgtttttaagagttcaacttcgattgtttggggcaagagtttagaaatatgatgtgttcttgttcttgctttctgcacttttaccaaattcagtttgttaatctgatgtttgtttcagattctaacagaatttttacatttaccattgatgaccagctgtttggttgccatttttttcttgtctgtgagctgtagtaagtgttaagttgactggaggtggtaagagtagccagttttacttgtcctttgatttaggatgaatagtctatcttcctgactcatgaatttaagctctatgaaccatccattaaggaaggaatgccattttaaagtgaggctctgtaggtctggggcttgctctctctgtggggaagttttaagttacatactgagcatcctttatgctttttattgtccttcttttcttttcttttcttttttttttcctttttgagataggatcttactgttatttttttccaacctaagacttttatgtagatgacacctataggagtctcaggtctgccctcttgggaagctggcactacagttgtgcgcctctgcacttagcccttctccctgctttccaggttagaacctgcaggaacttgagcgctctgcattcttacactgattattcatgtgttgttttgattattgattcatagtataaatgttctcacttcagcttcatgaacttttctgtcaatttttttgtcttcattgattctttttccttctttcatttcttcatgtgaatgtatacttttcctttttaaaaaaattttatttttgatttttttaaattaattaattactttacttgagacaggttctcactgtgtagctctgactgtctcggaattcattgcgtagaccgggctgaccgagagctcacagttgtgctcctccccttgccccgccaagtgctaggagtaaggttcatgctttctctaccaagtggttttacttgctgctctgttgctatgacaaacaccatggctgaaaaagcagcttggggaagaaaggtttatttggcttacaagttagtcatcaagggaagccaggacaagctaaagccaggaacagaaagaagcagagaccatgagggagatttcccatagcttgctctgtcagctttcttatacatcctgggaccacctttccagaggtagcaccatcttcagggaactgggcccttcctgtcaataatcaacgaaaacaccccatagatttgctcctaggcctgtctgatggagaccgttcctcagcttaagttcctttgtcctgggcctcttctctcatgtatgtcagattgacagaacctaagcacacacaaaccttttctgatacagggtttagctattctatccctcttagtgatgcttctatggcatcctctagatcttgacttgcttttcattgaatatgctgtcttatattttgttcgtatttaatactgcacgttttgttgcagacttgtaaatatggccagatttatagcagttggcttttgtttgtttgtttgtttttgtttattaactaaaaatcaaggtctgtttataaatagagtgatgataaagtattcctgttgttaagagtagcttgcttttttaccaaattggattctgctctaaaaataacacattcatctgtaactcacagtttaagttgtactataggactattgaattcttcttcattggtttgctttcatgagtaattaaataataccaagcatgtcttttttggtaatagttgaatgtaactttttttttttaaagttagctttttttttttccattttttattaggtatttagctcatttacatttccaatgctataccaaaagtcccccatacccacccacccccactcctctacccacccactccccctttttggccctggcattcccctgtactggggcatataaagtttgcgtgtccaatgggcctctctttgcagtgatggccgactaggccatcttttgatacatatgcagctagagtcaagagctctggggtactggttagttcataatgttgttccacctatagggttgcagatccctttagctccttgggttctttctctagctcctccattgggagccctgtgatccatccattagctgactgtgagcatccacttctgtgtttgctaggccccggcatagtctcacaagagacagctacatctgggtcctttcgataaaatcttgctagtgtatgcaatggtgtcagcgtttggatgctgattatggggtggttccctggatatggcagtctctacatggtccatcctttcatctcagctccaaactttgtctctgtaactccttccatgggtgttttgttcccaattctaaggaggggcatagtgtccacacttcagtcttcattcttcttgagtttcatgtgtttagcaaattgtatcttatatcttgggaatcctaggtttggggctaatatccacttatcagtgagtacatattgtgtgagttcctttgtgaatgtgttacctcactcaggatgatgccctccaggtccatccatttggctaggaatttcataaattcattctttttaatagctgagtagtactccattgtgtagatgtaccacattttctgtatccattcctctgttgaggggcatctgggttctttccagcttctggctattataaataaggctgctatgaacatagtggagcatgtgtccttcttaccagttggggcatcttctggatatatgcccaggagaggtattgctggatcctccggtagtactatgtccaattttctgaggaaccgccagactgatttccagagtggttgtacaagcctgcaatcccaccaacaatggaggagtgttcctctttctccacatccacgccatcatctgctgtcacctgaatttttgatcttagccattctgactggtgtgaggtggaatctcagggttgttttgatttgcatttccctgatgattaaggatgttgaacattttttcaggtgcttctctgccattcggtattcctcaggtgagaattctttgttcagttctgagccccattttttaatggggttattcgattttctgaagtcctgaatgtaactttttgtttgttttttaaataaggtatgtgtttttaaaagttgggtgttttaagattttgattaaagtcttttttagtgccatagcatgtaccttgtgctacaggtttttctaaaaatgtcaagttttctaacataatatctattgagtgccagctctgtggaacatagacttgtaaacagtgtgttgagttgtattccattgttgagttacatattaagtagttctcagttaatgcataatgactatgaaagtgtcttgggctatgtttataattcatgaacaatttagcagtaagtaaaaagataaatactgattttattttaccatattcctatttgttgggatagacaaaagatccagtctgtggagggatcccgtctctttggagactcaagggtttaagtaaatgccatacagctatggtagggttacttttcagtgagagtgggtccttggaaatagtaagctgttcttcctaggagatgggttgagagacatgggaggcaatgacaagtctgtggtgactggcagaaatgcagtcatttagcaccaagtttaatactttgaatggtgtttttctccccacccaccctctttctgtaagagtactggtcaacagttttttctctcagtctagcaaaacaaaatgaatcaaaatataaaggaatattgttggtttttaaacatacacttgttaaatgaaccttattttaatagaaaaaaaccctacttagtaacctaccgccattccacctcacccgcatacttcacaactctaagaagtctttgtgtaccactaccagtcagttaactggaaatgtagagaacataatagaccacagtagactatagcaaacagttgcaggccatgggcagttctgtaggttctataaatgtgtatcagttctctgcagcaaatgagaggtaatacttaaaaagggtagagtagagccaggcatggtggtgcacgcctttaatcccagcactctggaggcagaggcaggtggatctttgaaagtccaaggccagccttatctacaaagtgagttccagaacagctagggctacacagagaaactgtctcaaaaagtcaaaaagaggaagaagggaaaaaaaaaggatgaagaacttctgggtaaaaagatgttgtgagaggtattagtcagctcttacagtgtccttatataaagttcagatcctgccaggtaacaaaccctgtaaaccaataatgttcatgaaaagttgcacattgtaatacagacttaacttctgacagtactaagaagttacaaacttttatgtatccgaataggtttatagctgttgtttttaaaggaaacaactgaaacgtttacccaggaagcagcataggtgcctggaagttgttagagaaactggaacagatttgagtgtggtgaatctcatatttcagctatgtgttcaagagtcctatgactagtaattgaatactaatagtttcagatagtatcatattcaaatacaaatttatagaaagaactcatgtaatgactttatacctcattgcttaaaaagtgaggatactaactttattccctagtgcagtgattctcaaccttcctgatgtcaggacccattaatataattcctcacgttgtcgtgatccctaaccataaaatcgttttcactgctacttcataactatacttttgttactgttatgagttataatgtaagtatttgatatcaggatatcagatatgtcacccctgtgaaagggttgtttgaccccaaaggggttaaggacccacaggatgagaattactgctctagtgccttccactgttacgaatatgttaaatgtttgccacacagagtctcacattttgtctaatttaaattgatcttgaactatttttcattaaaatacatcaaaagttaaggatgtatattgattacattgacagtattctttttatacagtaaaagttaaaataacttaatgagtagttttccttttaggaattaagaaaagccaacatgttgattaatgtctcttagagctcttttttatcagtttattcctatacccagtccttcgtactttctatttccaccctttagtcttctgttgcttgtttcatatgctccttatattttcttcattaattatgaacatataaattagatgaaacttgatcaaacttgatacaggtttaatatttagcaagaatatcttgctatgctatgtcatttctgttgtattatttctggaggagcagactgtcttcattccttttgtgacattcatcagtagggtgagatgttgtcagtttgacatactcattatagaatgctcctatcatttattcactttcagtaacaagtgattgtgtaatcctactggtgttgtgaaaataacatggtttttcttcatatattaaaagtccactaagaattgctcatgaattacatgtttacactgtagccacatgcagtttttaaaactgaagcaggatagattttattctctgatagtttcatacatgaatataatgaattgtagttgttattcctctctcttttactgtaaccctccttcctgagaagtcctctccctgggtgggaggcgactcactggagtatgggaaatttaccagtggctgcagcactgaaagacatggtgccctctctcccagcaaacactgactgctgatgcttccttggggagggagggcttgggtctcctaagcccctcctcatcacagtttttctaatgatcaacctccagtgtaattagtgtggcctcctccttttttgttattattaccatttggaaattaagatttttacctttgttttgtagtctattgtagtgactatttttaaaatgttattaaatcttgggcaagtggagtttcaaataccagtaacttttgacatgtggttgaagtttgagccatgcttttcaaaagtccttgtgcccaaggtgtagaaaatgctcccgagcaatcacataatgatgtgccaagggatacttgctttaaggttgtttctgttgcaccactctttcaggagcagttagcagtttttgatagaaatatcttataagttcattcagtatttctcattcatacttaaagctacactggttttgattatttgagttttaaaatactggttttgtttatttgatttctttttcagatttattttgtgtgtttgagtgttttgcttacatgtatgtttgtgtatcatgtacatcttggaactggagttacgggcagttgaaaattgacatgtgggtactgggaatcaaacgccaaatcctgtaagaacaagtgctcttaaacactgggccatctctctagccccctcattttatgcttgtatctcttgtccctgaaaaatcttgattgctaatattaaccttggtataccatgagtagcactttaagaaacactagcttaccacatgtagcactagcttttaaaagagacactactttactaaaagccatattaatactatactaacattatttaaaataaagatttttttaataatcatgtttttgactttagggcatatttcatagaagccaaatgtagttattgaattttaaagtttattgaaattattctctgttctaccagcaaaataaagagatttgttttcaattttggattaaattaaaaaatttttttttaactatctttcctccaattaaaaaaaaaaagacccaaaacaagctacattcaaagaaacttagctcaccctctgtattctttaaatgtgtattttcattaattgattggtttatccaactcattcattacatgcacatgtaaattcttcattttccttcccaccataggtagaaaacataatgcataatgtcttatatcttggcattttcctaaatgacacctcctggaaaacaaaccatgtcttctgtacactggttttactcttgccagaatgaaaaataactagtatttatttagaataagtcctaaatatgaaattgttggatcaatgtatagtacaaatacagttttactggatatccctaaatgttttgtgtggggtggtttttgctacccagaaatacaaatgccagagtctcatataatagtacgaagaggttttgcagtgtgtgcctgtagccctaagtaggtggtaggggaggcacaggacctcgctgttgtagaaaaatcaggtaagctctgggtcccaatgagagaccctgtctcaggaaaagaaagagttggaagtgttgctagtctggtgggtgagaaagtatccaaatacagaattaatttggatttgttttactatgaggaagattaaacagattttcagcttatgatttatacttcctctgccaagatcttcaagtttttaagtctgtgtttgaagtttagatttcttttttgattcagttatttagaatttatttcaaaattgtatctggttaaaccagttgaacttgattgcatttttctttttcactatgcttttcatgaaaggcatcttactgtgtttggataaacatggaatgtattagagagcttatattccagtagatttcatggacatctaaatagaatgaataaatcaatattaggatgatttaaggaacaaaacagattttcaggctactgttttgacctatttttcttgagtcttgaggctctttggccagaatgagtatggcccatgctttctgcctttgcatatctcgtgcatagattgtcttttaaaaataatcgatgacttagcacttaagaatgcttgctgctcttccagaggacccaggtttggctcccgtgattcatatcaggcatcttataaccacctgtaacttcaacttcaggggatatgtcctggttaactttatgacacaagctagagtaatattaattgagggaacctcggttgagaaaatgccataaaatcaagctgtagggcattttctttttcttttcttttttttttattacatattttcctcaattacatttccaatgctatcccaaaagtccccacccattcccatattttggccctggcgtttccctgtactggggcatataaagtttgcgtgtccaatgggcctctctttccagtgatggccgactagaccatcttttgatacatatgcagctagagtcaagagctccggggtactggttagttcgtaatgttgcatctacagggttgcagatctctttagctccttggatactttctctaactcctccattgggggtcctgtgatccatccaatagttgattgtgagcatccacttctgtgtttgctaggccccggcggcattttcttaattgatgattgatgggagagagtttaaacactgtactatctctggacttgtgtcgggggttctgtaagaaagcaggccgagcaagccatgatgagtaagcaagaaagcagcatccctccgtggcctgcacatcagctcctgccccttgttcctcctgtgtttgaggaaataagacagtatttaacactttcctttataatcagtgggtacctgtacacatgtgccataaacacatgctgacacatacataaaacagtaaatgaatctttaaaacaagtcttgcttgttaagtaggagagatgaccagaacatgagccaaattttatgtagcatcaagttgtatctgttgcttgtgaaataattttgtgatggcttttaaaacatttatttacttgtgggattgtgtgcaccatgttgttcattgtacatgtggggtcaggagacaactcctgggaatatcgtaactttcaccttctattgaacttcagccgagctatcctggaagttgcaggacaattcctgtctccatgttccatctttctgtagcagtactgggattactacggatgagtgactccacgtccacctttatacatgggttctggggacctgaactcttgtcatcaggattgccccattttacctgctggtccctattcctggccttgtgtgatatcttaatcttcaattttgattgtagtttgttctgatttttttctgatcatttggttagatgttatttcacagaagtggcttattcggggtgattaaaatgccttatttttattcattgttttctccctggaatcaattaaatttatttgtgatagtattagcaatctccaatctaccacttaaaatgtaagtgctacatatatgtgtatggctgtatgctcttttctttacctacctggacatttagcacaggtgtatgctaaagatttttttctttcaaatataattttgtcatgtaattgaaaaagataatacatttgttcttccatgctcattggcttatatggtctgcattcaggtaatcgtgtattgaaaaccctgcctttaaattggttgcgtatgtgaagacttttcttgtaaacatgtcggatatgtacaatttatattatgttttgtaagtaacttaaagactttatatgttggaagatgtgtgtaggttataagcagttatgtcatgtcatacacaagatatgaggattcactcattttatgtcactgagaatctcaaaacttaatttctccctgatatatatatatcaggtatatatatgtgtttgtgtgtgtacacacaggtatatgcaaatgtacaaatgtaatagatttttaaaaaatagttacccatgctttgtctttttgggggtaggggaagggtctcacactgtggtttagactggctttgaactcattatgtaggcagtccttctgtctcagtctctcgagtactgggattacccatgtaagccagtacacctgactctggctgtgacttctgttttgattcagtgaagatttcagtaattagccaaattatatgtgcagttgcataatactgtggagagctcttctgtgaaaatgttcaaattatctcatttggtggatatttgtgataaggatttaaagttgaacagtgctggtgtatgcatggccgttttgagagtgtacaccaaggcttgagtgtgttaaactttacctagcagcagtgtgttatttcctagggtttcattctgatttatgtcttggataagtacagaagtgttacatttcaaattgttactgacactgttttattgagtttcttaatttttgttagtctcatggtttgtgttgtgttgtgggtttttggttgttgtttgcttgtttttgttttgttcctggttgtttccccctgattaatggagtgtacattgtttttggcatccatccatccacacacacccatctacccacctgtctgtctgactgtctacctacctacctacctacttacctacctacctacttacctggtttttaaaggcagggtctctttgtagccctggtttcctggaactctgtagaccaggctggccttgaactcagagatctgcctgcctctgcctcccaagtgttgggatcaaaagctccatatttttaatatttttaatatggagctttacattaacctttacatttgcaacatcagatacatttcatgcacttatccagcgctaggaagaaaaaaatgatccagggcagaatcagaattagaaaaaaaaaatagccttatatttatctccttttagaactcatgttcattgtctgaatttagtccatattcatcctctaaatccttatatttagcttttcttgtggtctttctaacctgttactttacctacatgtacatttgtttacctattatgtattggctacatttcacatgtgagagagaatgcaggtttttgtcctgagattgtgtgatcttgcttaatactatacattctaagtccatttattttcctgcaacatttttagcttcatttttctttaggacttagtgtgttttctctctctctctctctctctctctctctctctctctctctcctgtgtatgtgtgtgaacatacttgtatatcactattatccatccttctgtcgatggacacctaggttaatttctgttgtttgttaaagtaaacaaagcagcattaaacatggggtacagatctttttatagaaggatagggcattctctgggtatctatgccaaggagtgaaatagtagttcttttttaagtttttgagaaatctccaaatggttttctacaatagctgtgttagttcaccccaatcactaccaacagtgagtagagtcctctcttttcacaccctcttcaaaatttgatgtgagatttgttaattatagccattcttactgaggtgaggtggtgtctcaaagtaggtttcatttgtgtttcctttactaggggcattggatgcttttatatagttactggtcattttcatttattttttgaacactgttcattctttgctagtttttgattttcttagcatgtgatttcttcaattccttgtaaattcagatataaccccttgtctgaagcatagttggtagagattttctcccattttgttggcattttgttggctgttaattctgctaattgtttcctttgttgtatagaaacctaatttttttcatacagtgccatctgttgatacttggggttagtccccgtgttgttggtattttatttcaaaagttcttttttactctgctgtcttgaaagctatctcccatggtttaccagtgttttaatatggccacatgttccatttgcatgttgttaaaattatatgaacacatttcttgcacattttatttttttctcttgttcttctggctgtcttttgttgattgttgaaagcctgttggaatatgtttggaaaacaagcttaactttcttctttcccatacccagtggcagtcaacacagagtactgaccccataaagattgaaggctttttttttccagcaaacaataattctttaataacattattctccaaataacttctgacataatccctggagaaagccttagattccataggttgagggttccgtcttcagattctctccatcttgggatgcctgtcagaagcccctgggtttttttgccttgcttttggatgtgtggttcccacagctgtcctgagatcacttaattttctaaagaaaaagacttagaatgttaagattaagatgaagaggtgctcaagatgagagggggatgtagaacttttctacggagccattctccagaaatctctacacactaaaagttggaaacaatcgaagactagtcctttttggatttttatggacgaggcttcattacataggtttattgaccaaaccattggctgatggtgatcaacttaacctttccctgtccctcatcatccttcttgttcttgcagtgaccaactatcttgaacctgccttgagctttccactcatcagccatcttgggagtgtcatgagttttagagctgtatgccagacaactgaactgaagaccttgtgtgtatatgtgcacatgtgtatattcacaatatcacacagaacttattaaacttactcattttattagttttagtaaacttattaaagaatattgtcttgaattatttcagttattatttgaggactttgagactatgtactgataggattttacccagtatttccttttagatttagtttctttattagggatccttgaaataaaaattttctaaagtttccttctgctggtgtaagaaaatgatttcagcaagccacatttctttgatttgcttgtatgatccctgcttgtgttctcccccccctccccccttgtgatgatgtgtaactgctgcactttccctttctgcttgggattcttctgaggtttgtagttttagtccttaaaatgtaacttttggatgtcagaatctactatgtttattggctgtgtgatttagtgcttttctagcctttaataggtacttagtgctgtgtcctttctctgtatcaaggttgagtatgtttttttttttttttttttttgaaagtctagcttttctctggaattgatagagttttcttttttcaggtcatgatttcctaggcttgcatcttagagtaggaagtgcttggatgtcagtcttcactctagcagggcacatggacttttcaacttctgcttacagtttttgcttgccttcttggcaaccctaagaactcttttttgccagcgagtagtagatgataggctcagttatgataggagaagactgataaataacagaagaaaccctgactcgtacctttgaaactaatggcaaatgacttgccattttttttgaaccatattaatttctctcagaaatttcagttcttgtgagccttctgtaggatacattttttgaaatgatcacttgtagcatagtagatgtcgatgtttctctggtcatactcatttatcaagagacatttaaagctaattttgacatatgaaatttttagttaaatgtaaaaccagttgacatcttaagatgaacagttttaaagattacatattcttagtacaggttttgattctgaatttaaaatttgattctaaaagtttgatttgttttcagtagccatcaaatggaacagtcatcatttattattattttatggtttttataaagtccaagttaaagaactaggttgactaagatagttcatgtaaaattattgtactagacagtgtgttaaactgaacagcattgttgtagagtcatttctcttggtcatggtagtggtaagccttattctctgaaagggtgagcataattccttgtacagaacagctgtagatacagtcctcagtacttgtcagttccaaataataaactgtgtattctgacagaatatgtgtaaaatgtactctcaacaacaggtatgaaataataggatgaaaaaaaaagactaatatacagggttttatttttttaattcccaaaagattttgccaaaaagatttgttgtagagaaaaggaagagagtcagccttgtgcatgtagagttaattacgagtaaaggcttggtttctctttaatttagaagcagtatttcctacccatttcttagtagttcctatgaacccctagggtgaaaagaaatcaagcaacttgaaagataccatgataatgcactttggaaaggatgccatgtttacttttggaagctgggctttgtgtgggttaatggtggatggttcggcgtcagaaacccttccaaatggttgtgtggcttgtttgggtaaagaaagcaccaaagctctccagcctgtttgcctttagagtcagatgcagaatgattgactgatgggctgactttattcactatacgaaaccccagtcctgtaactgggagccaacttttgtgtatacagtaacttggtttcaactgtctttttatatttcataagttattatcttgattgttgtattcagctttattctgataaattcattaatccaatattttttagttattttaaatataaatgcccttctatgctaatatatacatttttttaaatacacacattgttaaaatagacaaaatagttgacttagttactttaaatgcttatctagtgaattatatttttataacatacaggtattttcaatatatctaaaacatcaccgagtggtttgaacatgtgagacagtattacctttccctgtcttattatatatacatacatacatacctttttgttttgctttgccaaatgaaaattttcattcctaccatgttggttttattttccgtgttgtagttgttggtattttatacctgatttttatatgctagtgacaagcaccccattttgaaatttgaatgattatctgaataagtcacactgttagagcggaagagaaaatcatacttggagaaaggctgcctcctctgacctcctcctttctttcctcttggtaaaaaattgaggtgtgctcttccaaagaatcaattatggaacgttagaaataaacacgtgtacttggtgtagatggagagtgaagagggatgaatgagggtatttatcctttgctttagggcagggattctcaacctgggtgttgttgcaatcccacagtggtcccatatcagataccttgcaaatcatatatacacattacaattcatagcagtagcaaatttacagttataacataatttaaggttggcggtcactacaatatgaggaagtgcgttaagggtcacagtattagggagattgagaaacactttcttagggattcagttgtgtgcagcagtagaaaagtcaaaaacaagagataaacttttgtattattttttaatcccagtgacttacagtaatttgttttgtgtttttctagAGAGGATCTGACGAGCTACTCTCAGGCAGTGTTCTCAGCAGCCCCAACTCTAATATGAGTGGCATGGTAGTTACAGgtaagtgttgccgtcttactgtttaccagggcagagtgttaaagccaaagcatactttatgccagaatagctttttaaaagttttgaagcctgaatttggtaatttttgtgggcaagtagtgtttcaatctgattgaatttatttaccaacactaatgctacacactgaactcacgctcttccccacgccagagaaacactactacacattcctcagtcgtaaaactttccccttgattctctgtaaccatggtacatttcctacttaaagccttggtttttaaatgtgggttatagacttttctagatcctggatcctgtagttaatattttcaaaagctttaatttctttttctttctttatccacccccccccccccttttgtggcagtctcactgctgtccaggttgaccttcccctcctgggctcaagtgggcatgtagtccttctgtgttagtttcccatgtagtggggactctaggcacctcagactagctcaggcttaataacttgctttttaatcacacacacacacacacacacacacacacacacacacacacacacacacacacacaaacccattctcacatgcctcatatttgcatctttcttagattgtgagtttttgtgtttgtgccacctttctttctttatattatagctctattgcctgtgctgtaagtaacaacctgaacctgacctacacagtgtcttccctgtagtttcaccctttgtgctctgacttcttaatgaatttccattttgttgtctacttataagtctaagagcatttatttatacctttagagcttttcttgggtaggtctcaaaaatattttaatgtctgaagaagaaatatgttttaattttatgactttattttgaataatattattatattaatttatttcaagtctacattttatacctatcttcctgatactagtttgtattttctcctataaaggtcataaaaggatggaacacacttctttcagttaactaaaaacgggaaagtatatgctaattgcagcatgatggcgtggaaagctgaatttttagtacatattatttatttttctgtacaatataaaacggtatcacaagaccatgattctgacaataaaccaattaaatgtctgcaactctgctttgtcagatttttgatgtataacatagtaattgatagtagggatgttttaaaacttaatatttaggctatacctgagtaataactatagtagtcttgacccctttcccagtcatcttccaagcccacaaaccaaagttgattgttggacttgatgaacagaaattataagcttgaatgaaaggaaacaccctgtcatgagtctcatgatcattttaggtttctgctttgaagcatcttactgccatgactgcatagacaaagctcagaggctccactggaccaaggaaacacagtagaactaaacatgcaggggttaggccatggatcctgaatacagggaagtggtgcagtttagacagccagaagttcatatagtgaccatagcaaaaggatactagcttcgttatatttttactggtaggaagcttgcaatatctatcaaaactgccttactgtaggcctgagagctctgtggtgatgtcataggatgaacacttttctgagacgtttgagttctgagaggtctgataaagcacattccagggtatcctcaacttacaattagaatatagaaagcccagatctttaataaaactagatttggtggtaagtgccatttgttgaaggaactagaaatctaacatgacagacatgaagatttcatatgaaatttagttgcctggttaaaaatatacatatatggccgggcggtggtggcgcacgcctttaattccagcacttgggaggcagaggcaggcaggatttctgagttcgaggccagcctggtctacaaagttgagttccaggacagccagggctatataaagaaaccctgtctcgaaaaaccgaaatatatgtacacatacatacatacatacacacacacacacacacacacacacacacattatatatatatataatgtgtgtgtgtgtgtgtgtgtgtgtacatacatgcacacatatatgtaaaacagcccttaaggatgaaaatagaatttaatctttctatatctgtcatacataatatcattagcctacaataaaaaattacagattgtaagaagaaagagaaaaataaaaactagagggtgaggtgtacaatagggggagacttccaaaatgtctagatagataggagaattagtttgtaaaggccatagaattaagtttaaagagaaagattaaaataataactgaacagagaatggaatttctttaaagatttcttgtatttttaaagtataaaatattctgactgaacaattgaatatttaaaatgaaacatttgcttgttgagattaaaacatgaaaatgttcaataaatttccataaatttattgactactaaacaaaaagtacacccatggggccgggcagtggtggcgcacgcctttaatcctaacacttgggaggcagaggcaggtggatttctgagttccaggacagcctggtctaaaaagtgagttccaggagagccagggctattcagagaaaccctgtctcgaaaaaccaaaagtacatctatgggaataccaaacaagaagcaagcagtcttccctcctcctaacactgggtttgaatttctggatagcccacagagtgagtgggactgtgcgtatgtgggcacacacatgtgtgtctgtctgtctgtctgtctgtctgtctgtctgtctctctctctctctctctctctctctctctctctatatatatatatatatatagacacacacacacacatgtctatttgaaatagaaattattgaacacttgttacagtttgtgggaaacatgaacttaaagcagctcagtaaacatcctccctattattaggttaatttgaaaaccaaacacagactgaggcacaaagtacccagtaattgaaaactaatagtaaagatactagaaatatccacgcaaaagacatttaacaagaagtccatactaaaagattgccatatccagagatccatcccatgatcagcttccaaactctgacaccattgcatacactagcaagattttgctgaaaggacccagatatagctgtctcttgtgagactatgccagggcctagcaaacacagaagtggatgctcacagtcagctattgaatggaccacagggctcccaatggaggaactagagaaagcacccaaggaactaaagggaactgcaaccctataggtggaacaacaatatgaactaaccagtatcccagagctcttgtctctagctgcatatgtatcaaaagatggcctagtcggccatcactgcaaagagaggcccattggacttgcaaactttatatgccccagtacaggggaacgccagggccaaaaagggggagtgggtgggtaagggagtgggggtgggtgggtatgggggacttttggtatagcattggaaatgtaaatgagctaaatacctaataaaaaatggaaaaaaaaagagtacaggctaacctttttagatttaatagaatgacattagctaaaatctcagagcacataaaggttatttttgaatagtactgtgaaatggcagatgtaaatgattcttcttttaaccctgtctcagtcatttgaatttgtgttctctgaatttctgtacattacacttagtatatatagtggaaactttgtatcatagactttgttgattacaatcatgagaccatgatagcagcccaaaagttaagatgttctcattttacataaaataatagtgtgacttttaacataaaaacactctgagcttgaggttagatcctacaatcctagtactgtctctacggagtgatttaagtgtagctagtaggtaagagtgaaaacactggaagataatctgattttgaaaataactgtaaattacaaaaatcaaaagagaattatattggttcctgaccaaataggttggtcagtagatcataatatagagaatttaaaagtaaacccacatatttatgggcccctgatgcttgtggaaggtgcaaagtcttatgggataaaagagatttactagaaagctatatagctcttgctttcctatccctctcctagcttggggtgagcgatgaaagccagacggcagagtttgcagctggagccctctggcatcttgagcttgatggcctgaggcttcaccagggccttgatggcttctgcgcatgcactcactgcctttatttggcagtttcttaacttaaagcagtatactgtaggattctcctgttatctctcctaggtctttattcacagtaaatgcagttcattaaaatgtcatattatgtgaaggttgagtagtttatagtaatccaaaattaaaacaacttgaatatccatcagcaaatgaaaggataaattcctgttttggcattatgtactgtttgtacaatgttgtattgcttagctctgaagtatgagttactgatacaactgcagagataaacttccaggtcaagtttggtaaaagatagacgattaaaaattaatcgtatgatacatttataaatagtaaattgtaagaaatgataattaagtcatattggctgctaagtaattcacagataggaaaaggacggttcagtggcatgacaaagagtggcatggcataaacagattggggaaggatgattatatgtaacagttgagcttcacctccatggcagcttggttgtaggactgccccttcttcctcccaacatgccaaagattatgaatactccgacttctttgtaagatgtgatatttttatataaccagtgtacatctttctgtgcatttttaagtcttgtatattatgatatctaattgttacatctcatttgcatagagataagcaggtaggaaattcaaggttttttttttaagttttcttcacttattcatatctttacacttatttatttacttatttattcacttgatatctccatcacagtccctctcctcccggcctcccctttcatggccactccccccacctctccatccccttcatctctgagaagggtggagtcccctttgggtactgaccgactgacacctcaagtcaatgcatagccagatatatcctcttccactgaggccatccaaggcagcctggttagggggacaggatccacaggcagacaacagagttagagtaagcccccactctgattattggggaatcccatgaaaactaagctgcatacgtgcagaggctggggacataggtccagcccatgtgtgctctttggttggaggttcagtgtctgggagcccccaagggtccatgtcagttgattgttggtcttcttgtggaatccctgactcctctggggacttttccacaaattcaaggtagagtccacatataaagaacttacttatctagagggccaactttttttttggtggtttcatgaaatatacatgcactgaaattgggcacacagcatattttataggtacaggtaattgaatgacccaaagtcagaactttgataccaccaaatagtgatgatgatatagacagcaggactttaatactggtaggaatactaaatgatacagttgtttgggggacttattttgtattttcttataaaagtaatcatttccttaaacattgtaaaagttgtactccttcctgtttattcaaaggaaataaaaattatgtctggggaagggggagcgacgtaaaaaccttcttctaacaaaatgttgaagaaatgggatgtcctacagtaggtagattgatacacagttgtggtacaaccaggtaaaagtaggtaaactaacaagctgtgaaaaaccagggaaggatcctaatgcttagtacctgctgggtttatccaaagtctgatttaccatgttgctctcacagtctgataaaaccatgatggcagtgggaaacaaggtagtgaatgtagcttgtaatagagaagtgtttagagctggggtagagtatgtgttgtactgtaatgatggatgtaatgtcattgtatgtttgtcagaacttagtgacataaaaagtgcacttcaaaggatctaacagatgctctgccctgatggagaatgttgataatggggggggggtagtttatgtgggaagaaggtatgtgaaaatctttgttgtggatctaaactgaaaattcttgtaaggtctgcattccattttcttttgtaaaatactggactatacagtttaatcaaaaggattattgccctggatttagaaagaagttgtagctactattctaaagtctagttggaacaaataggttaatagtaaaaggatggaaagttgtattccatacaaacagaaaacatagttttattttactgttgtgagaacagaaattttcagataaggaaatatctatagaaaatatttcatttttatcagaaaacctaatattgaactgtgtctggagcaaccttaagacatgataaacatgacagaagcacatgttcttcatgttttagttatactttcagtaaaccatctcataggaatttatgggacagtttacctctttctccctagattattctttcattgtgactcaatacctggcatggagcaacttaaaggaaggtttactttttttttaatattgtaagaagagatgtagtttgctgggacaggagagccatggtgacacaagagtgtcatcaggtcatgttgagtctgtactcagagagtaaagagagatgaaccccggtgcttagcttgttttgtttttcttttattcctttcgcactctagctgtgtagtctgggtctttacacttaaacttttctggtagcatcctactgtaccctagtcaaagtgtgtttctatggcgattctaaatccagtcaaatcgacaagcttaaccattaacactgtaaataagaagccaggctagagaattcgaacaatagctttgtcaccttggtgacccttgtttgtaaaactatactgggaaactatagaccagcctgcaattatgtgtaggatgttcatcatgatacagtctattctgggttataaaataactcagtaaatttaaaaatgattggaagaaatctaataagggacggtaatagttcttagtcactggtgggtggtctctaaaggctgacccagaaaagcaatagattcaatatgattattttattttttatcagttattgtttttaaccgaagtgctctgttttaatgtgacggtcacttgtactgaattataggagagcttaggaatgtttctgaagaagcagcagttttagagagacagttgtgagaaaggtaattacagtagaaagcagagaaatggtttgctcagagtccagcctgagattactttccttactcatgaagatgttgctgttggagatggacatagaaaacaggttttgacttaaagagaagtgttggtgtagaaatagctttcaggtttcatttgtttggatatttaaagtagaaactgtacttaaagtgccttaggactgagtaatatatgataaatggtgtgcaacaagacttgtgggcctcctgggtggctcagcaggtaaaggcattggctgccaagcctaatgacctgcacttgattgctgggacacacatggtaggaaaacatgactctggcaagctgtcctctgactttaacatagaatcataaaatattttacttttatagagtatttaatctttaaaatgtaaccatgaatatattaacatgtataaggattttttatattacttgaagtcttaacaagtacacttgagtatctagtacattatgaccaactgatagatgtagagatggctttcagttatgtatgaaataatctataggcatccataattacacagtgtttttctttttgatggaactttgtaatgaaggcatatttatttattgaaatgaacactactggtctaatgtaatgatccaaaagtatatacttctacttcattgtgttgttttgttttattatttattcttagtaaggtcctgtgtcctgtttaagccttaccatatgcatgtaacatatagaaaaatcttctatagagtttgattctagctgtttatccatgtgagtgggggctttgggatatatctcttttggctgaggggagcctgctgtatcacttaacttgtacaaagaattcaatggtaattttaatttacttgtgttctttagtcattggacagttttggtatgaagttgaattttagtatttttgctaattattattctacatagactgcacatggcttgatggtaaccttagttgatggtttaatgatttttctcctttccattgaaagcctaattttagcttttcaagcattcagatttactcacctatgttttaaagtatttttaacttttcataggaatccatttttttcatactgattataaagaatatttctgtatgtctttcagCCAACGGTAACGATAGTAAGAAATTTAAAGGAGAAGATAAAATGGATGGGGCTCCCTCTCGTGTACTTCACATTCGAAAGTTACCTGGTGAAGTGACTGAAACAGAAGTTATTGCTTTAGGTTTACCTTTTGGTAAGGTGACTAACATCCTTATGCTGAAAGGAAAAAACCAGgtacagtgcacaagcgttactactagcatgttaaattacacagaaggaggcttatctgtcacctaaaggattcattgtctgacaaaattaaaagaagttcagtttcctgtttgttttgttttgtaatagcagaaaccaggggtactagtagaatctattacatgagtttattcatctggtagcattagaaatcaggcttaaattttggatgctcattcattaacagtagcagtaggacctattcatattaaaaatgacattatgttttaaaatttccaaaaattttatttagaagaatttatttaatattagaaaattaatattctctaaacgtagctaatataataattattccgtccttttaatttttcagttgtattttttatatgagacctttaggatagtaacataaaattttggtgctagaaaatgcttattttctctagtttttttaaaaaacagatttatgggatgtagtaagttgtagatggaaccaacaaaatcgaagggtattacttgaatcaaccccaatattattttaaaaattaagtgatttctaagacatgttttattattttcaaatgatatgtcttgtttgaggatacgcgcatgtgagctaaggccccagcagaagcctgtgggcgtccattccttgggattggagttccaggcaaggcttctgtaagccttgtgcatggtgatgctgtgaacttaggtcctctggagaagcatcaggtgcttgtagcaaccatctcttcagcacttcagtcagatgctaagttctctttgttagagcactgagacggaaatgaggttacagtctaggcagtatttcaattagcagattagcttaaacagacacttgagtttgagttaaaaattgtaatttttatttaagtttaattcatggtatcttttttaaaaactcattttcagGCATTTTTGGAACTGGCAACAGAGGAAGCAGCTATTACTATGGTTAATTACTATTCTGCTGTGACACCTCATCTTCGTAACCAACCAATTTACATCCAGTACTCCAATCACAAAGAACTAAAGACAGATAATACATTAAACCAAgtgagtgtttttagatacataaataatatggccaatagcatcttaagactaataagtagtatatgttaatagaaaatacttcttatatgcattttttgttatctttaaaatatttttgtatgtatatatacatgttaagtattcttttataaaaataggtggctttctgatactcattttcctgatctaaattattattagattagtttcactgtttttttaaagacggcagagattgctactttttgcaggtttaaagttaaaatattttaacatggaaattgggactgagggttatttagacactgtagcaagcaacagagtgaatgaacactggcaagagatgtgtagtcacaactagagctggtggtcaggtgcaggaggggaggggaatggcttaggtggaggaaagcttggaactg	ATGGACGGAATTGTCACTGAGGTTGCTGTTGGTGTGAAGAGAGGATCTGACGAGCTACTCTCAGGCAGTGTTCTCAGCAGCCCCAACTCTAATATGAGTGGCATGGTAGTTACAGCCAACGGTAACGATAGTAAGAAATTTAAAGGAGAAGATAAAATGGATGGGGCTCCCTCTCGTGTACTTCACATTCGAAAGTTACCTGGTGAAGTGACTGAAACAGAAGTTATTGCTTTAGGTTTACCTTTTGGTAAGGTGACTAACATCCTTATGCTGAAAGGAAAAAACCAGGCATTTTTGGAACTGGCAACAGAGGAAGCAGCTATTACTATGGTTAATTACTATTCTGCTGTGACACCTCATCTTCGTAACCAACCAATTTACATCCAGTACTCCAATCACAAAGAACTAAAGACAGATAATACATTAAACCAACGTGCGCAAGTAGTTCTTCAAGCTGTGACAGCGGTCCAGACAGCAAATACACCTCTTAGTGGCACCACAGTCAGTGAGAGTGCGGTGACTCCAGCCCAGAGTCCAGTACTTAGAATAATTATTGACAATATGTACTACCCTGTAACACTTGATGTCCTTCACCAAATATTTTCTAAGTTTGGTGCTGTATTGAAGATAATCACATTTACAAAAAACAACCAGTTTCAGGCTTTGCTCCAGTATGGTGATCCGGTAAACGCTCAACAAGCCAAGCTAGCCCTAGATGGTCAAAATATTTATAATGCTTGCTGTACCCTAAGGATTGATTTTTCCAAACTTGTGAATTTGAATGTAAAATACAACAATGATAAAAGTAGGGATTATACTCGACCTGATCTGCCATCTGGAGACGGCCAGCCTGCGTTAGACCCAGCCATTGCTGCAGCATTTGCCAAGGAGACATCCCTACTAGCTGTTCCAGGGGCTCTCAGTCCTTTGGCTATTCCAAATGCTGCTGCAGCAGCTGCTGCCGCTGCCGCTGGCCGAGTGGGCATGCCTGGAGTCTCAGCTGGTGGCAATACAGTCCTGTTGGTTAGCAATTTAAATGAAGAGATGGTTACGCCCCAAAGTCTGTTTACCCTCTTCGGTGTTTATGGAGATGTGCAGCGCGTGAAGATTCTGTACAATAAGAAAGACAGTGCTCTGATACAGATGGCTGATGGGAACCAGTCCCAGCTCGCCATGAATCATCTTAATGGGCAGAAGATGTATGGAAAAATTATTCGTGTTACTCTCTCTAAACATCAGACTGTGCAACTACCTCGAGAGGGACTTGATGATCAAGGGCTAACAAAAGATTTTGGGAATTCACCACTGCACCGTTTTAAAAAACCGGGATCCAAAAACTTTCAGAACATTTTCCCTCCTTCTGCTACCCTTCACCTGTCTAACATCCCCCCTTCTGTAGCAGAAGAGGATCTGCGAACTCTGTTTGCCAACACCGGGGGCACTGTGAAAGCATTTAAGTTTTTTCAAGATCACAAAATGGCTCTTCTTCAGATGGCAACAGTGGAGGAAGCTATTCAGGCTTTGATTGATCTTCATAATTATAACCTTGGAGAAAACCATCATCTGAGAGTGTCTTTCTCCAAGTCAACAATC	Pass
6440	Q91Z40	GBP7_MOUSE	10090	MASGPNMEAPVCLVENENEELRVNSKAINILERITQPVVVVAIVGLYRTGKSYLMNRLAGQNHGFNLGTTVRSETKGIWMWCVPHPSKPKFTLVLLDTEGLGDVEKGDPKNDSWIFALAVLLSSTFVYNSMSTINHQALEQLHYVTELTERIRAKSTSRSEEVDDSDEFVSFFPDFIWTVRDFVLELKLEGRVITADEYLENALKLIPGMSIKAQKANLPRECIRHFFPRRKCFVFDRPTKDKELLVHVEEMPEDQLDHSFQVQSKEFCSYIFSNSKAKTLKEGIVVNGNRLATLVTTYVDAINSGDVPCLENAVTTLAQRENSIAVQKAADHYSEQMAQRMRLPTDTLQELLTVHTACEKEAIAVFMEHSFKDENQQFQKNLVVTIEEKKEDFLRQNEAASLSHCQAELDKLSESLRESISRGVFSVPGGHRLYLEARKKVEQDYERVPRKGVKANHVLQSFLQSQISIEDSIMQSDKALTDGQKAMEAERAQKEAAEKEQELLRQKQKELQQVMEAQERSYKENVAQLHEKMETERKNILREQEVKLEHKLKIQKDMLNEGFKRKCEAMDLEISQLQKEIQLNKEKNSSLGAKILDGFGDVLISVVPGSGKYFGLGLKILSSQMNQTQNSDKVRKL	3	142240284	142252332	FALSE	CM000996.3	GRCm39	ENSMUSG00000040253	ENSMUST00000045097	ENSMUSP00000049104	ENSMUSE00000272434,ENSMUSE00001000161,ENSMUSE00001029108,ENSMUSE00000272415,ENSMUSE00000272407,ENSMUSE00001028946,ENSMUSE00001036080,ENSMUSE00001007396,ENSMUSE00001093386,ENSMUSE00000375762	1,64,107,143,209,291,385,456,490,555	64,106,143,209,291,384,455,490,554,638	142240284,142242058,142243773,142244483,142247117,142248610,142249683,142251211,142251623,142252081	142240473,142242185,142243882,142244679,142247362,142248890,142249895,142251313,142251816,142252332	acagtgtcctttgctttacagaacctttgcagtttcatgagttcccatttgccaagtgttggtcttagagtctgagccctttggaagaaccagtagtttaaaacaagctctaccccataaacaaacaaacaaataagtaaatacaaattaaaataaaagatgaaatgccatcctgagcttgttggatcctacctagaaaagcaaaacaaaacaaaacaaaacacccctaaaatgtaaaatgtaacccctgaaaaagcacaatgggaaagccaagtgagatgatgccttcatttaatcccagtagatcaagagactatgataggattgggtgtacgagggcagcctatctacacagaaagcttcatgctagcctgagctgcatgagaccttgttgaagtggaataaagtgaaaatgaccaataattagatttgcttaaaaaagctctgctcttggctttgctggttgtcaatcatggcttcactctgctccctggtacagagcaacctagagaaatagctaaaagacagtaagtcattgcccttaacccaaccacaaaagcttacacctgtcagatgtaacatgtgtccttgtaaagcaagaacttgactgccatgtgtgcttctggaaaaaaaaaacccacaaaagccaaacaacaacaacaacaacaacaacaacaacaaaacaacctttgcttgcctgcttgccataccttgtggtcttagattataaatgaagttggagattagactctggacagaagccttcaggaactatcctgactttgggtcactggtgaatacgtctcctctcttccactcctcttgccttgagagtgcttatgtcagagaggctcctgaaaggctgtcacacaaacccaacaacaaagatcaataattctaagttgatgcacccattgcacagacacactgtcatgccactagaggtggcttggagatctcatattcaactgagtagactttttggggtttgcaggttaccATGGCATCTGGTCCCAACATGGAGGCTCCTGTGTGCCTAGTGGAAAATGAGAATGAAGAACTGAGGGTGAACTCCAAAGCAATAAACATTCTTGAGAGGATCACTCAGCCTGTAGTGGTGGTGGCCATTGTAGGACTATACCGTACGGGAAAATCCTACTTGATGAACCGCTTGGCAGGACAGAACCATGgtaagtgtggtcctcagacaaaagtaccgagtccatttggaatcattggcaattcaaagtggtcattatctcctgcccaattcaatccccatcttgtttcccacttctctcatcttgcttaccatggagtcaatgcaaatgtgtttgtttattgacatagtaagatggaatgatggaaggaagcaagaaagtgaggaaggactgcctctgtgaggctggaaaggagggagagagagcaggaggaggtggaaggagaggagggaagaagggagagagggagggaggaagggaggaagacagggaggcaggagagagaacaggagagggagaggagggagaagagagatggagggagagaaggagggaaggaggagagagaactggaggagagggaggtagagaagggagataaggagggaggagagaaagaggagggagagaaggagggaggatttgtgtttatgttacaccttgtttgaaataactatattttatgccttacaccatcactttaatagttatatctatgtttctttcgtaagcctttaaagtatgcataatacaacttaaagattacataaaatacagtgtaaggcatcactaacgagtctttatttcattatcgatcaggtcaaaatattaaactttgttagcattcaaatacggtttcatgtcatctcatactctcccaaggctccttattttcatgaaacttctgccactgatttacaaaaacagttaaaaaaatacaagtgtgtatctataaaaatcagttctctttgacctactattaaacttcttaaggagtgtgcacatatataaataattatataatacatatatgcatttttaatgtatcacaatatttatattggaagtgtgcagatgtcactggcttcttttgctcaacacccagtttgttataagtattattaaattactaatttttaatttcataacatgtcactatgaaaatagcattatttattgtggtgaatattgatttatttccagaacttattttggaggacaaggcttttacacataagcttgtctttatgctgccacatttttgcatgaacttctctttgtatgacataatcagaagtgaatctctagattctaggacatttgcatgaagcagtgtttcttgatgacatcacattcctttttaaactttatgtgtaatttttatgtttattcatagcaatagaacattttgtactcctttacaaaaattgcgtctgaatttaagttttgctaatgtggtgaacttggggtggtaccatgagcttatagacaaggggaaaacagctcttcatgtcatgcaatttgcatgtcttgctttgtaaactgcacactggagtctttttaaaaaccagagcattctgttttttttattgatctcttgacaatttgccctggtcccactactttcttcttcctttatagaccacctagctgctctttccctcctcataccttttacctgaataaactcagagctattaagggtggaacctctgcctcctgtattgtaaggattcatataaatccatggtgctttcatattctctcacacagGCTTCAATCTGGGCACCACAGTTAGGTCTGAAACTAAGGGCATCTGGATGTGGTGTGTGCCTCACCCCAGCAAGCCCAAGTTCACACTCGTGCTTCTGGACACGGAGGGCTTAGGAGATGTGGAAAAGgtaggtttggtcttggttctctgtgaaccatttgactgctgctttagtccaacttctgtgctgcttgcaagaattgcaaccaagctattgataaggagaataagttgcttcccttggtgaagtttactcctttgataaactcaaatgttctgttgtaatggaggatagtcttatcttgatacttttgtgaacaatacagttcagttcttaatatttattaagaagctgaattctagtgtttcttactatatgctacaatcctgcagtggaaggcacagatacataacttcatccaggaggaagcaggcatatactctgacatcagtacaaggtgctgtgggttcatagaagtagacaattctccaagttatctggttgcataatccttcttaaaggcaagctgtcacctttgaggttattgaaaattttaatctaatggaagtaatagcaatagccttagatatctattattgttaacataggagtaaacatttcattatggtatataaaattcccaataatcaaccctgtattaaaccaagatgaattcttctgcaagcaagttggtgtctgacctaagctttgcttctattgatatgaatgtagtatttttagggctatcaaaaatgggcattttaaaaaatatgccctcggagtatgaaagatttcctgcctgctacatcacatctaataagcccagaatccatattatgcacaagaacaagggagagacaccacggatactgtgatgatagggtttgactcgctggctctgaacattttgagacaggatagcatctacctctgtttgcctggccttcacagcattacatcttacctcatgtcttgacgtcctgccccagcttccaagtcctcacacatagtaactgcttcagtcaaacaaaataggtgtacagtgcatttcatatggcctgtgcattgtgattgcttttaattactgagtatttatcttcccacatgtgtgattcattaaatctataattacacttactagcaattactttaaaaaggctgtttttataccgttgccatcatatcccattagagtcacattagtctaaagttacatagaccttcttgccacttattaaaattaattatttttcttctctattagcatttcattgtacttttggcacagatgattatcatggttgtgtttctatatgtacaggactttttgtctgaccctattgttatatgaaaatttgcattcacacagctcaatgtagtacttgagattttgtagatgttccatgaatagtagttgaatttcagtcgttaatatgacataatcaatgaactgttaatgaaatgatatgttactattgtgcatacatttcattgtgtctaagcacaatagcaaacatttttcatattttgacagtatcattgatttcggttgtggaaactggtaaaggtctgtttcaaaattgataaagaaatatgaatttgttattgttcatcttattattctgaagttttgctgcttaagcagcaaataaacaaatggaagaaagaatggaggatagagtctgaagttctttgcccttatgtgctctccagGGTGACCCTAAGAATGACTCGTGGATCTTCGCCCTGGCTGTGCTTCTGAGCAGCACCTTTGTCTACAACAGCATGAGCACCATCAACCACCAGGCCCTGGAGCAGCTGCAgtatccttccagggaccaaattgccatgtttcgttggcttaagataataacaactgggcatattgcatatattactcagttcttaggatttaggaaaagggtaatgtcctaactggttctaggtgtcaacttgatacaagctggagttaccacagaaaaaggaggctcccttgaggaaaagcctccatgatttccagctgtaaggtatcttctcaattagtgatcaagggtgagagggcgcattgtgggtggtgccatccctgggctggtggtccagggttctataagaaagcaagctgagcaaaccaggggaagcaagccagttaacagaactcctccatggcctctgcatcagctcctgtctccaggttcctaccctgtgtgagtaccctgacttcctttgatgatgaacagcaatgtggaaatgtaagctgtataaaccatttcctccccaacttgcttcttggtcatgatgttttgtgcaggaatacaaaccctaagactggtatgcaagacaaagagggtgcttgtaaaatggatttgtaagaaaaatgtgggagaagtagagtagtgccttctattccttagctaaggtcccagCTATGTCACAGAACTGACAGAGCGGATCAGGGCAAAGTCCACTTCACGGTCTGAAGAAGTGGATGACTCTGATGAGTTTGTAAGTTTCTTTCCAGATTTTATCTGGACTGTTCGAGATTTCGTTCTGGAGCTGAAGTTAGAGGGACGTGTCATCACAGCAGACGAGTACCTAGAAAATGCCCTGAAGCTGATCCCAGgtatcaaagccagcttgggtgggaagggctccagctgtctcgttcagaacttgcataaatgttgatttgacactggcataagctctaagccaacaataaactgatgagagctgaaaagcaattgaacattttccatggttattatcctggaaaatcttcagctgttggaatttaagggcaagggaaacaatgaggcacaaatgttggacctaatggtctccagccaattaatagtgaaaaagttagttggataatgatacactctataatgtccacactccacccatcgtgctccttataaaggatttctgtatcttttctttctttctttctttctttctttctttctttctttctttctttctttctttctttctttctttcttctctctctacatatattctctccctctccctctccctctccctctccctctccctctccctctccctctccctctccctctccctcccccccctctctctctgcggtgttctaacactagccctaaaatatatttctatctatctatctatctatctgtctgtctgtctatctatctatctatctatctatctatctatctatctatctatctttacacacacacacacaaatatgtgcacagagagttcacaaatcacatgaaattccataaaatgaagtgatctactccagattgtaattcttttgttcagtgtatttcaacactatgatttaagatttttttttttttttagggagaatatactataaatagttaagaaaaacattgatacttccaatcaacaagactcaaatcttttattttatgtttcttataacatctgtctcttctctcgacagccttacagttaatatatttggcattatatatttattaaatatacagcatttatctcttgagagggtgctctcagtaattttattgattcattcatttctttttcattcaacaaacattcactgaatgcatgcatggcataggagtgctctatttcattcattgaatgctacagtggcgtaggatggctctatttctcagtcaacactaacagactctaatttagggaacaaaagaggtcttcacatcacagtcagttaatattattcctcatagttggcaaggcacagaatcctgagtgcatttatgagtatgtgtacaggaagctgatatgtgtgcttttttttttctctcctgacctgatatgtcatctttcatttttcctggtagcatcttattcttctccacatcactttgtttcatagcccaagttcatttctgacaaagatacaggaaaatcagaaaacttcttctaatactttggtttcattagttaattatccagtattttgttttgtgttgttttgtattgtgttgtgttgttttgttttgttttaagttcttaattcattggggcctgtaccaacaagtactaggaagaccaaagattagttgccatcattcaatggatgaatggtcctcttaatcttcatcattacttcattgctctttaactccaagcagaaatgaatttacccttgtcttagatcagtggttctcaaccttcctactgctactaatatgtacctttgtaagaccccctttcggggacccccactctagtttcgggagtgacagagcacccaaagaaacacgagaatccatcttgctgtaatcacatgaggcagtttaatgctggagctccagaccgacatacatcccacacagaagataacagatgttggccacaaggctcagaagctaggggtttttatggggtaaggggcttaggggtgtggaattcagcatagcgacacactattggcttattcaaacatcagcagaaaaattacatgtacatgcagggtgtcagagttctgtgagttgttgactcagttcagatagccctgctatgtcctcacattcctctttatctttctggtcaagatgttcccaggaatgttttaactacagggcatacctgggtttgtttttctttgttctcagccccaggcagcctctaggctcataaacaaccatcaatttctgagtactttatatgacttacaagtcttgaaatttcatctttctttcaccttatgttgtagttgtccctaccataaaattctttcatttctactttatgtgtaaatttgctactgttgtgagtcataatgcaaatatctgtgttttctgatgatcttcaatgaaccctgtgtaagggccacttgacttccaaagaggttgtgacccacaggttgagaaccactttcatagatgctcaaatgaagagtagtcatgtggagtgttaccacagatggagaaataaaagaacacctgggatgccaagctctctggaaagggaaacaataggcccttagcctgaagactgtcctttccaacagcaaatctcatttatatgtattttgcagGCATGAGTATCAAAGCCCAGAAAGCTAACTTGCCTAGGGAATGCATCAGGCACTTCTTTCCAAGACGGAAGTGCTTTGTCTTTGATCGACCTACAAAAGACAAAGAACTTTTAGTGCATGTTGAGGAAATGCCAGAGGACCAGTTGGATCACAGTTTCCAAGTGCAGTCAAAAGAATTCTGTTCCTACATCTTCTCCAATTCGAAGGCCAAGACCTTGAAAGAGGGAATCGTTGTCAATGGAAACCgtgagtcacccttgccccagttaacatctctttactttaaaacggtgtattgtaaaacattgattatatgttagtatctgatgtgattacaaagaagcagctgttcatgctactcagaaaactttttctaagaaggacatacattttaaggaaaatattatctctctacttgggtctttactgaaatcttatacatgttaaatgctcatgatcaaagaagcaagatgaagattaaagagggaatacctgtgtttgaagtaatataaagggcactcatgtttctttgtctggctagaaaagacagttgtaaagtatgtaagagaataagtttcctaaatatttattatgagtttgagattaaaaataaaagtcattattttgggcaaggatgatgatggagtcagtagagtgcttagcttggcagcatgagttcaatccccagattccacctacagaattgagagtggaggtacacactaggaactgggggcctggcagaggcaggcaggctctgggggccagtcctgtatactttcaaccagtaaaggactttatctcaatgaaatataaagttaaaagcaggcaagagcatcagacacagcctctgctgggttgccttcttcagctataatgtgaggggctatgatattattaagttacataattttattgtaatttgatgtgccatatttggttgctgtccatgggaggcctgtccttttctgaatgaaaatggagggggaatagatgaggagggagaaggtgaaggggggcagtaggggaggaggtgaggtgacagaagggaggaaactgcagtcaggatgtaatatatgggagaataaattaatagaaaatataaaatttaaacgagggatggcatttgagacaatagaggttgtcatttggcttacacacacacacacagacacacacacagagacacacaacctcccaacccaaaataactattgtcttatatatacatatccttcaatgaaatgactttgtacagtcacatgcctgtaataagagctgttcctctcacataatgctctgttattatcgtgaaatttttgagttaaaaaaaaatcagtttcatttgaggctgggtcctacaaaataggtcttcgctctcatacataaaattttccttgcttaagtagtctacttcagtgccgactcatgaataatgtgaaattaacgagagctagtttgatatttagccttaaattctgtcctgcggttagGACTGGCGACTCTGGTGACGACCTACGTGGATGCTATCAATAGTGGAGACGTGCCGTGTTTAGAGAACGCAGTAACAACCCTGGCCCAGCGTGAGAACTCCATAGCTGTGCAGAAGGCAGCTGACCACTACAGTGAGCAGATGGCCCAGCGAATGAGGCTCCCCACAGACACGCTCCAGGAGCTGCTGACTGTGCATACAGCCTGTGAGAAGGAAGCCATTGCTGTCTTCATGGAGCACTCCTTCAAGGATGAGAATCAGCAATTCCAGAAGAACTTGGTGgtactgaaaactgccttttctgttctattccaaatccccatgtttaggagtattgattaatggctgccatcttgaccttgtcattctccattcttgtgagtgacagggttctccaggatcaaaagcgagggacttgattgttttttactggagcaaaggaatttccagtgaacctatcagcatgcaaaagcatgtgtgggttagctcaggtttatagattatgagcatggttcagggaggctagaccattccgctctggctatctgaggatagaaacaagatgtaaagtgggttccattctcgcctgaaaactctggagagtctcctacctcaagagagtccccggactgtaatttatacaacacaacatgttgttgttctatctccaagcacccatctcctccatgaaggaattgatgaagggttcatgaacctgtacagagttccagtcactgtgctgagtcacttgttcctgatacatttttccctatataaatctctggagggaactccctgccaattctactccattgctcagttaatcacatggttaatcacagtgtctgaaagagccagcagttctgccatttgacaggggataagcaggccacgggaggcgtgagctatttccaaggttatttagacagtggctcagagactctgtgggactgaagagaattttctaacttgtggtataattttcacagcagagtatattacttccctcaagaccacagttggatctgttctctaacagcttccttctctgatatctcaaccatcccctggcagGTCACCATAGAGGAAAAAAAGGAAGATTTCCTGCGACAGAATGAAGCAGCGTCTCTCAGTCACTGCCAGGCTGAGCTGGACAAGCTCTCAGAGTCCCTGAGGGAGAGCATCTCACGTGGAGTTTTCTCTGTTCCTGGGGGTCACAGGCTCTACTTAGAGGCCAGGAAGAAGGTTGAACAGGACTATGAGCGAGTGCCCAGGAAGGGAGTGAAGgtgagggacaagggtgagcatcagggagatgggtgtagggttgccaggagtctcgctcctccttagaactcggatgaagtgttggtgaggcaggggaggagcatgtctgcctatgcacttccagcttctctagatccagaatgaattattcttatttacttattgaaaaatttaatagtattttattgttatactgcacatgacactgtgttacattaagaaattttcatacatgtgtagacatacacacacacagacatacacagacacatacacacagacacacacacagacacagacacagacacacacacacacagacatacacacacagacacacacacacagacacacacacagacacacacacacacagacatacacagacacacacacacacacacagacacacacacacacacagacacacacacagacacacagacacagacacagacagacagacagacagacagacagacagacacacacacacacacacacacacacacacacacacacacacacacatacacggtatgatgagcatatcccctgtatctctttatcctttttttcaacaaacccaaaactaatctttcccccgaagtaatttaaaataaatagttctaactggagtagaacaatcttattccattgattaaacatggcaattgtttcttaactaaatacatgggatttgaagaacaaagacacacttgcccatgagctatggatgagcttgtctcagatataaatagtcagttggttacatcagggcaagagttatcctggcataaacagtgagcagaaattatgatgcaattagtattatcatggttgcaataataataataataataataataatatttacatgtcatattcaatgccctctttttaagttttagttcccattgtgctgttctaagatggaatcctgaggtaaccagaacagactggcactgaatttgcacttccatggccgtagcctcgccaaaattaggattacagacatgagccaccatgcccagactttaataccttgcattacatgacagataccatcagtaacctgaaagtgcatgccactttggaagttacaattcaatcctcagaataagggtataattaagtactactgttgtgcacatttaagagtcgtggaatgggatggaggagatcctaaggcattttaaggccacagaaggacaggcagggcaattcattgtagtgagcagccacacaaacctcagaagacagccctgacctgtgttttttgtgacctggcaatttcttctgcttatttcaccagGCAAATCATGTCCTTCAGAGCTTCCTACAGTCACAGATTTCCATTGAGGACTCCATTATGCAGTCAGACAAAGCCCTCACTGATGGCCAGAAGGCCATGGAAGgtatgtgggagggctcagctctcacagcaatcagtaggcttctgctaagcctgctgactgacaaacaggaagatcttttcacataggtttcacacttctgctaatctgaaattaagagggtggtatggcctcactcagtgactgtgacaggcaccttccaggatcattctgaaatgtgttctggggatgtggtggctagaattcagatgtttctcttgcatggttcaaagtcatctgggtctctgaacccaagaaaagagaggtcactcctgacccttgtgtctcctctctcaaacctttgtgggacagCTGAGCGAGCTCAGAAGGAGGCAGCTGAGAAGGAGCAGGAGCTACTAAGACAGAAACAGAAGGAGCTGCAGCAGGTGATGGAAGCTCAAGAGAGAAGCTACAAGGAAAATGTGGCCCAGCTGCACGAGAAGATGGAGACAGAAAGGAAGAACATCCTGAGAGAGCAAGAGGTGAAGCTGGAACACAAGTTGAAGgtaaggctgagtaggtcccccaacttctcagaagtgcccagttctggctttttcaaacatctcccagtcttctgagtggtatagagggactccaggctgttttgagtcatctctcataatccaggaatcaggcaaattcatcaatgagcacttttggggagagagatagacacatgtccttaactccttgagttccaagtgccaacctccaaccccccaaccgtcaataggcatggttttccaagtgtatttttctttttacagATTCAAAAAGACATGCTTAATGAGGGATTTAAAAGGAAATGTGAAGCAATGGATTTGGAGATAAGTCAACTACAAAAAGAGATTCAACTAAATAAGGAGAAGAATAGCTCATTGGGTGCAAAAATCCTTGATGGGTTTGGAGATGTATTAATTTCAGTAGTGCCTGGTTCTGGTAAGTACTTTGGTCTAGGGTTGAAAATATTAAGCAGCCAAATGAATCAGACACAGAATTCAGACAAAGTTAGAAAACTCtaagtatagctttcccccacctccctgagacttacttttgaagtccatctcactttaatttcatttatcaaatttcaaaaaccaagaatataggtcactctctataaattaatggcaagaccccattgctgaaaacaaatgtatacaactcattgattgatggagaactcaagctggtgcccatagatccttctccttatatgcggacatctttggcacagaatgacactctgcatgctaccaaaggaaaaacacaaatgccagcccagccacaagccctttgatctacaatggcatcctgcctgcaaaatatgcaaatgcagtggtggcacaaactgtgggagtaactaaccaatatctgatttgatttaaggccaacttcacgggatgaaacccatgcctacactgcctgggtgatccagaacctagatcagatagcccagcgaaccttgagtaaaaccaaatactattgttgtattaaaaaaaaaaaagtagcaatataatgactcttcctgacattctgcagtactcattaatcagtgccttgctcagccatcatcacagaagcttccccctgccacagatgggaacaaatgcagagaggcccacagccagacactgtacagagagagaatgagagtcttgggaacactcaaccttaagtagggtgtctttatcaaacccctcccctcggggctcaggaacactgtgaaagaggaaacagaaaaactataacagccagagaggacagagggcaccaagaaaaacacccacctcgcgggggctggagagatggctcagaggtcaagagcactggctgctcttctggaggtccctggttcagtttccagaatccacatggcagttcacaaatgtctgtaactgtggtgccaggtgatctgacaccctcatacagacatacatgcaaaacaaaaacaaaaacaaaaagcaaaaaaaaaatcaaacaaaccccaaataatcaacaacaacaacaacaac	ATGGCATCTGGTCCCAACATGGAGGCTCCTGTGTGCCTAGTGGAAAATGAGAATGAAGAACTGAGGGTGAACTCCAAAGCAATAAACATTCTTGAGAGGATCACTCAGCCTGTAGTGGTGGTGGCCATTGTAGGACTATACCGTACGGGAAAATCCTACTTGATGAACCGCTTGGCAGGACAGAACCATGGCTTCAATCTGGGCACCACAGTTAGGTCTGAAACTAAGGGCATCTGGATGTGGTGTGTGCCTCACCCCAGCAAGCCCAAGTTCACACTCGTGCTTCTGGACACGGAGGGCTTAGGAGATGTGGAAAAGGGTGACCCTAAGAATGACTCGTGGATCTTCGCCCTGGCTGTGCTTCTGAGCAGCACCTTTGTCTACAACAGCATGAGCACCATCAACCACCAGGCCCTGGAGCAGCTGCACTATGTCACAGAACTGACAGAGCGGATCAGGGCAAAGTCCACTTCACGGTCTGAAGAAGTGGATGACTCTGATGAGTTTGTAAGTTTCTTTCCAGATTTTATCTGGACTGTTCGAGATTTCGTTCTGGAGCTGAAGTTAGAGGGACGTGTCATCACAGCAGACGAGTACCTAGAAAATGCCCTGAAGCTGATCCCAGGCATGAGTATCAAAGCCCAGAAAGCTAACTTGCCTAGGGAATGCATCAGGCACTTCTTTCCAAGACGGAAGTGCTTTGTCTTTGATCGACCTACAAAAGACAAAGAACTTTTAGTGCATGTTGAGGAAATGCCAGAGGACCAGTTGGATCACAGTTTCCAAGTGCAGTCAAAAGAATTCTGTTCCTACATCTTCTCCAATTCGAAGGCCAAGACCTTGAAAGAGGGAATCGTTGTCAATGGAAACCGACTGGCGACTCTGGTGACGACCTACGTGGATGCTATCAATAGTGGAGACGTGCCGTGTTTAGAGAACGCAGTAACAACCCTGGCCCAGCGTGAGAACTCCATAGCTGTGCAGAAGGCAGCTGACCACTACAGTGAGCAGATGGCCCAGCGAATGAGGCTCCCCACAGACACGCTCCAGGAGCTGCTGACTGTGCATACAGCCTGTGAGAAGGAAGCCATTGCTGTCTTCATGGAGCACTCCTTCAAGGATGAGAATCAGCAATTCCAGAAGAACTTGGTGGTCACCATAGAGGAAAAAAAGGAAGATTTCCTGCGACAGAATGAAGCAGCGTCTCTCAGTCACTGCCAGGCTGAGCTGGACAAGCTCTCAGAGTCCCTGAGGGAGAGCATCTCACGTGGAGTTTTCTCTGTTCCTGGGGGTCACAGGCTCTACTTAGAGGCCAGGAAGAAGGTTGAACAGGACTATGAGCGAGTGCCCAGGAAGGGAGTGAAGGCAAATCATGTCCTTCAGAGCTTCCTACAGTCACAGATTTCCATTGAGGACTCCATTATGCAGTCAGACAAAGCCCTCACTGATGGCCAGAAGGCCATGGAAGCTGAGCGAGCTCAGAAGGAGGCAGCTGAGAAGGAGCAGGAGCTACTAAGACAGAAACAGAAGGAGCTGCAGCAGGTGATGGAAGCTCAAGAGAGAAGCTACAAGGAAAATGTGGCCCAGCTGCACGAGAAGATGGAGACAGAAAGGAAGAACATCCTGAGAGAGCAAGAGGTGAAGCTGGAACACAAGTTGAAGATTCAAAAAGACATGCTTAATGAGGGATTTAAAAGGAAATGTGAAGCAATGGATTTGGAGATAAGTCAACTACAAAAAGAGATTCAACTAAATAAGGAGAAGAATAGCTCATTGGGTGCAAAAATCCTTGATGGGTTTGGAGATGTATTAATTTCAGTAGTGCCTGGTTCTGGTAAGTACTTTGGTCTAGGGTTGAAAATATTAAGCAGCCAAATGAATCAGACACAGAATTCAGACAAAGTTAGAAAACTC	Pass
6441	Q91Z46	DUS7_MOUSE	10090	MKNQLRGPPVRAHMSTSGAAAAAAAGGTRAGSEPGAGSGSGAGIGAGATTGAGAMPCKSAEWLQEELEARGGASLLLLDCRPHELFESSHIETAINLAIPGLMLRRLRKGNLPIRSIIPNHADKERFATRCKAATVLLYDEATAEWQPEPGAPASVLGLLLQKLRDDGCQAYYLQGGFNKFQTEYSEHCETNVDSSSSPSGSPPTSVLGLGGLRISSDCSDGESDRELPSSATESDGSPVPSSQPAFPVQILPYLYLGCAKDSTNLDVLGKYGIKYILNVTPNLPNAFEHGGEFTYKQIPISDHWSQNLSQFFPEAISFIDEARSKKCGVLVHCLAGISRSVTVTVAYLMQKMNLSLNDAYDFVKRKKSNISPNFNFMGQLLDFERTLGLSSPCDNHAPSEQLYFSTPTNHNLFPINTLEST	9	106245997	106251142	FALSE	CM001002.3	GRCm39	ENSMUSG00000053716	ENSMUST00000172306	ENSMUSP00000126984	ENSMUSE00000502469,ENSMUSE00000457290,ENSMUSE00000935853	1,176,321	176,321,422	106245997,106247900,106250838	106246522,106248334,106251142	tctttcggcggcgattgactatctgccgagcgcgtgcccgcctaccgcgaaacttgattggtgcctggagagagaggtaggcgaagggaagctgattatggagcgctccctccctcctacccgccccaataggaaagtcacgtggcgcttcactccgggccagtcaccaccgcacttgtaaaagctttcttaaagagctcgcgttcccttacccagggttggtcctttcagaattcctccacttctgcctgcgatttgcgagagcggtccttgaacaccccccccccaacccaagtcacctattccctcagcagaccctccaactcaggtctggaacctatggccatcaagggttgggatgatgcggtcatctgaaactaagaccgcctaacacagagcacgacacgtagtaggaattcagtttccatttgttgaatgaacgctatcagagaatgaatgaggataacagacaagaggagggaagactggctctgggtgaccgccccctgcccccaatcctgaagaaattctgcttctgtaaatgttaggtggggtcccagtgcagcctttctgcaaggcacagatgtaggcgctcagccagagatctgcgaggccgccttggctcgcccctgggcaggtggtagccaggtcccggctaggcgggcccgtaggagccggccgagggcgctcccgcgccgcttgcgggggaggggctgcggaggcgcggtgcctttaagcccaggcgccggcctcacggccccgcctcccggaggacgcccgggcgcgcggccgccggagccgcggtttaattggggctgtcaggccgcggcacgcgcggagggccggccgggcgggactgaggccggaggctgggaggccggggcggcgggcgcgcggctcggcgggaggcgggcgcccggagacgcggctggggccagcgcggccggggcgccgtcccagggctgggttgcccggccccggccccggccccgggatccccATGAAAAACCAGCTCCGCGGGCCCCCAGTGCGGGCGCACATGTCGACTTCGGGGGCGGCGGCGGCGGCGGCGGCTGGGGGCACTCGGGCGGGGTCGGAGCCCGGTGCGGGATCTGGGTCCGGCGCAGGCATCGGAGCGGGAGCGACGACGGGAGCGGGGGCCATGCCCTGCAAGAGCGCCGAGTGGCTGCAGGAGGAGCTGGAGGCGCGCGGTGGCGCGTCCCTGCTGCTGCTAGATTGCCGGCCGCACGAGCTCTTCGAATCGTCGCACATTGAGACGGCCATCAACCTGGCCATCCCGGGTCTCATGCTGCGCCGCCTGCGCAAAGGCAACCTGCCCATCCGCTCCATCATTCCCAACCATGCCGACAAGGAGCGCTTCGCCACGCGCTGCAAGGCGGCCACCGTGCTGCTCTACGACGAGGCCACGGCGGAGTGGCAGCCCGAGCCCGGCGCCCCCGCCTCCGTTCTCGGCCTGCTCCTGCAGAAGCTGCGAGACGACGGCTGCCAGGCCTACTACCTCCAAGgtgaggacagaacctagaccccaggcggtattggggctgcgcctctgctccctggcgccctcgctgcaggctgtttcctttccactcgcttggccaggccgggcgccacgtcgcccctggtccgaatccgcccttctgggagccatcccctaaggtgtggatttagccaggcacagggaacccgatctgtgttctctttctcagcaccgttcagtggctgaaacaaactttccctttcctatttaatttttttctctgtggatgggtagacaacagcgcacaggctccagttgagctcggaggaagggagagatcggtactggaacccagaaaagagcagggcccacaggaatttatgtcattaggaagataggatcgggaaggtacctttttcagtatcacccaccctccagtgcatgggcccgtttatgatggtttctctgggatcccactatggcccctatcaatcagaatcacggcttggaggcacttctgcagatgtgtgggcagtggcccaggtgtgagtgtgtgtgtgtgttggggaatggggaatgggcctcagttcgctgcccctgagtttatggaagggggagacaggcagcttgcctgcgggccagggggtgaggggagctattggctgcagccggtgtttccaattaacattccaaaatggcctcttgctggcagcagacaggctgggaggggaggggagtcctgcggcaccctcgggtgccgcagggccatgtctagcttcatggtgttccttgtctctcctgtccttgtctagcccccgtggcccctctctttgagtcacatgcagtgtgtcgggtgcttgtccagggaaggtgaatcgctagtacccggttcccctcttgctggggaaagggacttcacaccaccctccccaagtgtggttgcttggactctgcctctgacaggcccataggtgttctggctcctctctctttggaataggggtttgctgacctacaggtgctggcctgcgatgggtttgttggcctttctttgcccattggccactactgagcaagcactcaggtgtgttgatgtatgtgggaggtatggaagagaaaggagctggtacttgacctcaggtgctctatatcaagccatagggccagtatactttaacagttacagaacccactcaaagcctcagttcccttaactgtgaagtggtgattttttagatggccagaacatgagtgagtccgtgtgtgatgtattaggcatggtcacattgtcctttgacatggacatgttgtgtgagtcctgaccgttaatagtcttttgtggcccatttggactcaccagacaccccaccacccaccacccccaatcttgccctgaccacagGTGGTTTCAACAAGTTCCAGACGGAATACTCCGAGCATTGTGAGACTAACGTGGACAGCTCGTCCTCCCCGAGTGGCTCGCCACCCACCTCCGTGCTGGGCCTGGGGGGCCTGCGCATCAGCTCTGACTGCTCAGACGGCGAGTCGGACCGAGAGCTGCCCAGCAGTGCCACTGAGTCGGATGGCAGCCCTGTACCATCCAGCCAGCCGGCCTTTCCAGTCCAGATCCTGCCCTACCTCTACCTCGGCTGTGCCAAGGACTCTACCAACCTGGATGTACTTGGCAAATACGGCATCAAATACATCCTCAACGTCACACCCAACCTGCCCAACGCCTTTGAGCACGGTGGTGAGTTCACCTACAAGCAAATCCCCATCTCTGACCACTGGAGCCAGAACCTCTCTCAGTTCTTCCCCGAGGCCATCAGCTTCATTGgtaggtgtctttgtctgggcagagggggtgggtgggtgggtgggtgagcgaggcaaggtgtgtgagggacgctgggtgtcgcccctgcccaactgggtacctctgggcctgtcgagacctgtgtgtgcactgcatgtgccggcatgtgcccgtgggtgtacccgtgcttgctgtgactcacggagtccctcgggcacctctacctgttaggacctgagcagtcccctgaatcctggattcccccagctctcagtacctattggactctatggtccaacctgtgtttttctggctttgctgtagtttcaggcgtagcaagctgaaacatcacagctcacagactcccacgggtctcagtagctctgcatcacgcctcggcacatgtgtctctgcagcatggggctgtcacgacgcctcttttggctttattatgcttctgagagggctaggaggtagcccagggaaccagactgtccctaacctgacacagtgctctggacatggggtgccctccagtgtctctgtgggatccaggtgctcttagctgcctcatagagaaggtggaggcagcttgaggaaggtctctgtccccgacctcagctgactctggctcctccttctgctccctccttggccagctggcctggaggtcatcctttctggcctcaggtcttaaccaggcagccaggaaagggcacaggctcaggataaacagaaaccttatgctctgcgagcctgaccagcctccagtgtcggggtgagggggacctgggcagtgttttccagattgatggccacagtgtccagctgagggcgtttagtgtcagctgggctgggctaactttaacaacaggaagtgggaggcttcccccgcctcatccgcttacagggaaccaaaactaggtgcccgggctgggaggaaggaaggaagctgaggtctgggggaggggctgcctagagcttccaagcctgccccaggggacagagccaagcagtctggaggtgcagcctcagcatttgggctcccacaagaagggaaggcacagagagaaggaccccaggttgctcaggactaaagccaggcttgtggatggttttattatctcctccatttctggtgagacccaaggaaagagtccaggatgcagaggtggaagagaaggttcccagatatgatgataagtgaatcaggccccccactccctcatttggactccccgagacaggcctgagccacacttcgaaagctctgtgggtcatctgggagtgaccctaccgtgtcactctgagggcttttccctcacccctttcccaaatttcaaagtcagaccacttgactccttacagagccacaactgccccctgtcctgcccctaacaccaggagccatcggccaggctgccaatcctactgtttgcttaggaggtctgctaggtgaacagagatgatgaggggagcctggccaggccagagacagtaaagaataaccggtaactgtcctacaggagagcatcagttgtcagctgtgtccctggcacaggaggcttggaggcagggatcgtaaggagcctgggactgtcacttgttagctcatgcccctagcagctgtggtacagaaagaagctactgctggagggtctaggggagaagagcccggtggcactgttcagtagctcagtcagtatttgcagaattcatgctatgtctcagacagtggtgtccttggtggccctggagaagcctagaagggtgtagggaggaaagggactgcccgtggcaggagatgctattctcatctctgggtcttcaggagctggagttaggacctaggagactgagagggtagaatagtacatggccatgctgggcccagctgcccacttctttgcacaggtgcttgccccaaaccctcatcctaggatgtgctggagtccccaagggagcaggtgcggagtggaaggacactctgtgtgcccttgtcgcttcatttctacatccgttttcgctttgacacgatgggctgcctggctgtggtgtcatcaggaggatgtgggtgacaccctgtgtaccacttgtggccatgtgggacgagaagtgatcccaggggtgacagtaatttgggcttggtgaacccccttgcctcaggtccctacaaaagcactgacaaatacctgggcagtagtcagggacacctttcactccagcagtccagcaggcagaggcaggcagatctcttgagtttgaggccagcctggtctacagagtgagttctgagatagccatagctacacagagagaccctgtctcttaaattgagctgtgtaacagaggatgctgagaccccactggtggccagggtgatcagcatggtattattgtcctctcacaccctatccatgctgggctttatcaggcccttaaagcaccttcctgtgcctctgcccttctgtcctaggggttccttggagatggctctactctgacccgtgtccctgtgtttcagATGAAGCCCGCTCCAAGAAGTGTGGTGTCTTGGTGCACTGCCTAGCAGGCATCAGCCGTTCAGTGACAGTTACTGTAGCCTACCTGATGCAGAAGATGAACCTGTCCCTCAACGACGCCTATGACTTCGTCAAGAGGAAAAAGTCTAACATCTCGCCCAACTTCAACTTCATGGGGCAGCTGCTGGACTTTGAGCGGACGCTGGGGCTCAGCAGCCCATGCGACAACCACGCACCCAGTGAGCAGCTCTACTTCTCCACGCCCACCAACCATAACCTGTTCCCGATCAACACGCTCGAGTCCACGtgaggcctggggcactgatgggcgcagcaccagggtctcccagccctccacggggcctggtgggggccctagcctgctgcccctctggcctgaagaacccacagatgtcacctgtgtccagagaaccaggctgagcagtggctgagctcccatgccatcctgtgcagggtcctgtggcagcacttgccagatggcctcagctctccagacatgttgctaagcgagcgttggcctcagctttcagacttgcggcttgggggctggtggggccttgcctctgccccaggacatccattcggctgatagcccagccattctggctatttttaaagacatatccacagacctgaggttgctacttttggcaggtaaatccgagctcgctggagcagagttcaagctcttcttggtttgtttttttcttttcttgtcttttcttttcttttcttttcttttcttttctttctttctctttttttttttaacaaagtgttatttttcaggctaaatgcaacaatggattgtataaaccaatatttcaccccctttcctaagacagagagagagagagagtgttctcagtttcttgtttcaaaaagcaaaccatcgatgtattttgttttcaatggaaaagacaaaccccatgttcttgaccaaatgcattttgcacgtgtgtgaagtctgatttcccagcaggccattctggaagggtgggttgtcactctctgggcatcaggaccctggttctaccatttcctacctgtgacccagcccacctcagtgccgccttggcacagtcccgtcgctaggagctgcgcctggtgggcactggtggtctttgtgttgtctgccctcctaccaaccttctgagagtcctgcagacctccctgccaggtcctactggaggtggtgctgcaggggagtggcaagcagtagcattagccatctgggctccgcccctgagagggctgcgccctggccctttcataaactgcccac	ATGAAAAACCAGCTCCGCGGGCCCCCAGTGCGGGCGCACATGTCGACTTCGGGGGCGGCGGCGGCGGCGGCGGCTGGGGGCACTCGGGCGGGGTCGGAGCCCGGTGCGGGATCTGGGTCCGGCGCAGGCATCGGAGCGGGAGCGACGACGGGAGCGGGGGCCATGCCCTGCAAGAGCGCCGAGTGGCTGCAGGAGGAGCTGGAGGCGCGCGGTGGCGCGTCCCTGCTGCTGCTAGATTGCCGGCCGCACGAGCTCTTCGAATCGTCGCACATTGAGACGGCCATCAACCTGGCCATCCCGGGTCTCATGCTGCGCCGCCTGCGCAAAGGCAACCTGCCCATCCGCTCCATCATTCCCAACCATGCCGACAAGGAGCGCTTCGCCACGCGCTGCAAGGCGGCCACCGTGCTGCTCTACGACGAGGCCACGGCGGAGTGGCAGCCCGAGCCCGGCGCCCCCGCCTCCGTTCTCGGCCTGCTCCTGCAGAAGCTGCGAGACGACGGCTGCCAGGCCTACTACCTCCAAGGTGGTTTCAACAAGTTCCAGACGGAATACTCCGAGCATTGTGAGACTAACGTGGACAGCTCGTCCTCCCCGAGTGGCTCGCCACCCACCTCCGTGCTGGGCCTGGGGGGCCTGCGCATCAGCTCTGACTGCTCAGACGGCGAGTCGGACCGAGAGCTGCCCAGCAGTGCCACTGAGTCGGATGGCAGCCCTGTACCATCCAGCCAGCCGGCCTTTCCAGTCCAGATCCTGCCCTACCTCTACCTCGGCTGTGCCAAGGACTCTACCAACCTGGATGTACTTGGCAAATACGGCATCAAATACATCCTCAACGTCACACCCAACCTGCCCAACGCCTTTGAGCACGGTGGTGAGTTCACCTACAAGCAAATCCCCATCTCTGACCACTGGAGCCAGAACCTCTCTCAGTTCTTCCCCGAGGCCATCAGCTTCATTGATGAAGCCCGCTCCAAGAAGTGTGGTGTCTTGGTGCACTGCCTAGCAGGCATCAGCCGTTCAGTGACAGTTACTGTAGCCTACCTGATGCAGAAGATGAACCTGTCCCTCAACGACGCCTATGACTTCGTCAAGAGGAAAAAGTCTAACATCTCGCCCAACTTCAACTTCATGGGGCAGCTGCTGGACTTTGAGCGGACGCTGGGGCTCAGCAGCCCATGCGACAACCACGCACCCAGTGAGCAGCTCTACTTCTCCACGCCCACCAACCATAACCTGTTCCCGATCAACACGCTCGAGTCCACG	Pass
6442	Q91Z67	SRGP2_MOUSE	10090	MTSPAKFKKDKEIIAEYDTQVKEIRAQLTEQMKCLDQQCELRVQLLQDLQDFFRKKAEIEMDYSRNLEKLAERFLAKTRSTKDQQFKKDQNVLSPVNCWNLLLNQVKRESRDHTTLSDIYLNNIIPRFVQVSEDSGRLFKKSKEVGQQLQDDLMKVLNELYSVMKTYHMYNADSISAQSKLKEAEKQEEKQIGKSVKQEDRQTPRSPDSTANVRIEEKHVRRSSVKKIEKMKEKRQAKYTENKLKAIKARNEYLLALEATNASVFKYYIHDLSDIIDQCCDLGYHASLNRALRTFLSAELNLEQSKHEGLDAIENAVENLDATSDKQRLMEMYNNVFCPPMKFEFQPHMGDMASQLCAQQPVQSELVQRCQQLQSRLSTLKIENEEVKKTMEATLQTIQDIVTVEDFDVSDCFQYSNSMESVKSTVSETFMSKPSIAKRRANQQETEQFYFTKMKEYLEGRNLITKLQAKHDLLQKTLGESQRTDCSLARRSSTVRKQDSSQAIPLVVESCIRFISRHGLQHEGIFRVSGSQVEVNDIKNAFERGEDPLAGDQNDHDMDSIAGVLKLYFRGLEHPLFPKDIFHDLIACVTMDNLQERAVHIRKVLLVLPKPTLIIMRYLFAFLNHLSQFSEENMMDPYNLAICFGPSLMSVPEGHDQVSCQAHVNELIKTIIIQHENIFPNPRELEGPIYSRGGSMEDYCDSTHGETTSAEDSTQDVTAEHHTSDDECEPIEAIAKFDYVGRTARELSFKKGASLLLYQRASDDWWEGRHNGIDGLIPHQYIVVQDTEDGVVERSSPKSEIEVMSEPPEEKVTARTGASCPSGGHVADIYLANINKQRKRPESGSIRKAFRSDSHGLGSSLTDSSSLGVGASCRPSSQPIMSQNLPKEGPDKCSISGHGSLNSISRHSSLKNRMDSPQIRKTATAGRSKSFNNHRPMDPEVIAQDIEATMNSALNELQELERQSSAKHTPDVVLDTLEPLKTSPVVAPTSEPSSPLHTQLLKDPEPAFQRSASTAGDIACAFRPVKSVKMAAPVKPPATRPKPTVFPKTNATSPGVNSSASPQATDKSCTV	1	131452742	131217098	TRUE	CM000994.3	GRCm39	ENSMUSG00000026425	ENSMUST00000097588	ENSMUSP00000095195	ENSMUSE00000691672,ENSMUSE00000596911,ENSMUSE00001373978,ENSMUSE00000596909,ENSMUSE00000596908,ENSMUSE00000596907,ENSMUSE00000539782,ENSMUSE00000539781,ENSMUSE00000539779,ENSMUSE00000249715,ENSMUSE00000249709,ENSMUSE00001010335,ENSMUSE00001061086,ENSMUSE00000972698,ENSMUSE00000980592,ENSMUSE00000249680,ENSMUSE00000249671,ENSMUSE00000249662,ENSMUSE00000158964,ENSMUSE00000539786,ENSMUSE00000596906,ENSMUSE00000691645	1,23,87,142,163,235,278,353,387,453,481,490,499,519,545,590,625,700,727,787,836,945	23,87,141,162,234,277,352,386,452,481,490,498,519,545,590,625,700,727,787,836,944,1071	131452742,131364605,131339700,131291802,131284643,131283377,131277414,131273601,131272284,131264212,131261622,131259879,131252886,131248250,131247397,131244972,131238436,131228210,131226250,131224204,131220583,131217478	131452676,131364413,131339538,131291740,131284428,131283249,131277190,131273500,131272087,131264128,131261595,131259855,131252826,131248173,131247263,131244867,131238212,131228131,131226070,131224058,131220259,131217098	ggttgtcccctctggtatggatcctgtagatgtctgggaggtgccccagccggaggtcaggggccgcgtcgcgggctaggcgggaggacccctcttgggctagcagggttgggaaagcgccgaggtgccgcagtccccacccgcagctcagctttcccgccgcagtctccgcccggagcacgcgctgccggctgctccaaagtgttctctttctgccttaaaacctggagggaacatttttcctccctacattgatcgccacgccgggtcttcgggcggagcgggcgttgttaggccaagatgaatgggccaaagctggacttggagtgtcatccccgaccccacccctgttgcgattaggatcttccctccgactgatcgccccctccccccttttcttgcatttacaggctagtgaaccggagcaaagacttccgacccactctgcgctgcagcggcacccttttgggatttgatttgcagaatctttgagctggtaacacacacacacacacacacacacacacacacacacacaatcccgcgaagaacgcctagccctcctctggcaccccaagacaaacccactccctcctagggacacagctgggcgcgtccacacccccgcatcccctacaccatgttgtgcggaaggacttccactcccagcctgtgtcgttgatgtcagaccccaggccagcctccgggcgctgcagttctcctggttaatgctgcggttgtggttagggctttagtacttaagccagccgccgccgccccccacttccccacccccggcctcagcgcccacagtctgcatgtgtgtgcagtagccggctgcccatcccgccgctcgtgttctcctggagctctggataccaccgcggggcatttctctgcctgtgggagaagtggccttggaggcattgatatcagtggttggatttttcccgtggatctatcaattcacaattcggatttggaagaaagaaggaaaacATGACGTCTCCAGCCAAATTCAAAAAGGATAAGGAGATCATCGCAGAGTACGATACTCAGGTCAAAGgtaaggattttgaaaattagcataaagcatatgttctgcggactggtgaagcatgcgtttccaccccaattttcagggcgtttgtttcttgggtggagcaggtggtaagttgaccccagaggtggtttcataggtggatcagcagtgtcaggggccataggcactagaagagggctttaggaatatctttgtggggctgaccattaatttggcagttttttcccaaaggctgggcagggtgggggaggggcaggaggttctccggggagagagagagaaaaaaagctgctatttgcctttgggtgtcttgagtcaagcttccttgaaggacagctgaaatctgacaggtgtttggacatttatttcaaaggttgtagagaagcccaggtggaaaggcaaccttgggaaggggaaaccatttggagagacctgggagaggtggggtttttctggtactgtattaaagcttgagatttgccaagacactgaattcaggaagtccctagccatattgggtgtacctagtacttgtctggcccgtggtcaccctgcatacaatcaaagatcacagaccagaaagaataaggccatccaaactggtttccacccctcacttaaaccttaacagagttaggctgttaggttctcagagtggtgctgaaactggaaaataggaagacataattgtttaacccttctgcgttgttgccctctgctccagaatacatgctttttaaaggtccatttcctttcagcaaaaacgtgaagggataaggcagaatgtggacctggagaaatcaagtgttgtctcctcatctagtccactgcttaaattggcttctcaaatcgaaacctatacccacatggctttcccttctcgggcatttcccttaggaggtgtcatgccagtgaaggagccctagtctgtgtttgtgcaaggcactgcccctttctgaccagtcactgggaagagccatgtggctacagttcattgagaccttagctgggaagtgggagaggtgggtggccttgaatgttaaaccacatggttggaactctgggtttttcctttgtttcagagtagagagggaggggcccctactccattccctgcaccaatgcaaggagacctttttctatcttagaggacttggtaaagaccatgtctcccctctgatgattgccttggatgtgggttagagggagagtgtgaaatgggtagtcccttttatctcttagaaggttgaaaggcagtttgaagtcatcattgtgtcttcaggatttttttttagaatatatattatcagtttggtcaatgcaggagatgccctaagggaccttcaatccatttgactgcaaatattggtcagatttattacaagaatggggtagttgaatgctgagagctccagttggattggaattgagagaggtgtggttgtgagttataactgaggtcctggcctcttgtcattattcataatcccagcctgtttttgtaaacaatggccactggcctctatgtcctgtccagatgcagcacattctgctcttgtaatgcactccctgtggttttagccagatatatcattgaaaaaatacatcctattcttaactgttgccatagggagtgttaataactttgtctttcccaggtggttctccataagcacacatttgactaagatgaaaagtgatttttttatatgttggtgatttttttttttaaggttcagggctaacaggtatcagaatttgctgattttttaaaaattggtaataggcttcttatgagtgtctcaaaaattaagtactttgcgtatttacaaatattgctcattgagatgatgtaatgcacttagctatttggagtttctcttcaaccctgccacagactagagaccgttttgtgtgtgtgtgtgtgtgtgtgtgagtgtgtgtgtgtgaatatttttccattgactattcaggaatgtagaatttggtaggtggctgaccctgagttctcgctggaggaggtacccatgaatgcttttggaactgacttggtttagtccctcagtttacagctgaggaggaggtagagaactggagaggtttgttcaaggtcacacagctaggtggtagctgtgtagaaggtaggagtagtttgacagacttctgtaccttcccagtaaaaatatcatctgttcatggtgaaaacaattcttaaggcaagtgtgtgtgatctgtaatagtgatgtatagcagccgtgtgctaacagtttactttgggtgttcatcatgtaccatggcaccccagtgagtggtctatgtaattgtcacctctctccaggaagtattgtcatctaaggaaactgaggttatgagagggaaaaaaccctttcaaggtcatacagtcaaaagtggcaccttccttgttttatttattatttgttgagtgcttagtatgtgttctaggcttttctacatcagtcaagaagacagaatgccagacccctatggagcttacatttctagaaccatatatggtggaagactctataatttaaattcaagggatcttggcttggggttggcactgtgacttactacctcacctgtcagaattaagaatttgggctttcaaaaaattgtgttctgtttgttcgttttgcttcttagagacagggtctcaatgtgtaggctgtggtagcccagaattcactctgtaattcaggttgaccttgaatttatggcagttttcctgagtcagacttgtgagtctgggaatacaggtgtgagcccctaccctctacaagcagagtttctgagttttatgaattctgtggaagtaactcatgatactgccagacttctcttatagatgccaagaaatttttttttaatgttatacagctatcaatttggtgtgtccgttaaaagtaaaagtgttagaggcagagaatccaggtttaaacctttgttctactatgttacatgtcttgtccgagtctcagtttcttaattggaaaattggcaaaatagtgtgcgtttcctattcctatgaggaataaaggagctagctagtctgcagatttcttgtagctcagtatctggcacctgtgagtactcaatgactgtatagtctacttgccaattagtcaggctgccttgagagttcactctctaagcaccagctgttaaatgataggaaaccatagtaggaatgaatcagttctagttgaagtttgttgaggaataacaaaatgtgtcatgtacctgtcatttaaatcctttggccagtcatggtggctcatgcctgtaatcttggtagttgagaggctgaggtagaagaactttggaagtttgaggccagcctggagtagagtgaggccctgtttcagaaacacaacacaacacaacaaaaacaaaacaaatccatctccactaaaaatctcccatactctttgaacattaatttccttttatgcatgataggcaaattgtctgaaaatattgtatgtatctctgtttttttagtcagaattgtttgaaccaagtagactttcagtagactttggactctcttctatgattttgttctctcatgctattattccttaaaagcacctgcttgcatgtgctctgaggaatttctgaggtttcagtagcagtcctacctcagtatggttttcaggggcaggagaaatgctcccttaatcagtctgctatgtggctatgtaaaaacaaccactgtttctgctttgtgggtgtttggattcctttgaaaagttcatgtctttcagtgtccaacccaaaagcactaatattcttagtcttcttgcatagttttcttatttctattttttattttataaagtacttttatgtacaggaatttctggaaattcttgacagccttgatgagattcatgattggaaactggtacatttgacctctagcctgttagcatctttattggcacttaaacactgcatagtgaagagtgggacatagaatagaggtaattgtctgggtgggacttgggtgaattcatattactgtccacaatacctctaggtactctcttaattaggtgttaaaggttgtctccccactccccctctattcacctttgtgcaccataaagctaaggagtaaaattattatcatttttatgttttgaaacagggtcttttgttgttgttctttgttttttttttgttttttgttttttttttttttgagacagggtgtccctatgtagttctggaactctctgtatagactaggatggcctcaaactcagagatctgcctagattgggtcttaactatatataactcaggttggatgaactcacagtgattctcctatcttagcctcccaaaagttgggattacagtgtatactattatagacagagagaaatgaactttttataatttgctcatggagcattttgataggaaaagaacaaatcagtttcctggaacagtttaactctttggtaccctttgggagccgaagatgagatttcagttctagccatattgtgtgtgcactcatgcttgggaatgccaattgggggtattaaacagacttgttctcaggggagggctgagaagttcctagcttatgccagcaaaggtcttttccctaaagtgtctttcctcccaacctccactagcttacaccccaagggaactttaaatataatcagtttgtgaaaagctgcagtaaaccatctctttggaatcctcgaacagatgctatcatcttcctgggagatgactgagtgctcttccctcatttagggaacatagaaactcagcaataatgtggactcctaaaagaaaatgaaactctttgggaaaattcaggcacccagagttgcagggccctgtaggaaagctaggagctaggctatgccatacgactatgcaaaccagcagtgaaggggagctgcctagcaatactccttacctttaccatgacaggcactcatctctaggaaggataggacggacatttccttgggagaagccctttgggatctcattgattttataccactcaggctaaaagctaaagataagcccttgtgaagtttatagaatatgacctggtttggtctattttcagcatcagctagctcccagatgctgacttttcaaatcctgctgtctgccaagtgtggtccctgtaaagctccccttctgcaataaagcctttttttttaggggagtcatgtctaccccacatcctagacttctgatggctacattaggaaaatacaccgttgtcctgaaaggaaaaacagtcagtgtatgatttctagtaataaaattcaagagaactgttagcttcagtggggaatctcagaaagttacttttgaagaaacttagtttgaaaaaaaataaggagagctttaaaaattgaaggtgaatgacaatgtgtagaaactctcatttcttttttttttaaactgtggttaaatgcacataagtttcttatattaacctttcttgagtttactgttcagtgtcattaactatgttgacattgttttacagccattatcaatcatctatccatgaaactcttttcatttttgcagattagaagctctaaacccaccaaatagtaaccctgtactctccatctcttgctccaggcccccacccctctattgtctgtctccaactctaggcacctcatataagtggaatcatacagcacttcccatttgtaactggcttattttccttaaggctcagccatgttgccatgtgtttaaggtggaatgatactcattgtgtcactggatctgtcacatttggtttttcagtcatttattgatgggtacttgcttacttctaccctttacctgttggaataatgctgcaacgaacataggtgttttcttactctatttttaaaatttaacatttttatttttgtatgtatgtgtgttttgcatgcatgtatgtctttgcgccacatgtgtgcctggtatctacagtggcaagaagagggtgttggatcccctggaactataattacagaaggttgtgagccatcatgtgggtactgggtatcaaactgaggtctctggaaaaggagctgagccatctctccagcccctaagattctctctctctctctctctccctctctctctccctctccctctctttctctctctctctctctttacttttggtttctctgtgtagccctggctgccctggaactcactttgtagaccaggctggcctcgaactcagaaatccgcctgcctctgcctcccaagtgctgggattaaaggcgtgtgctaccactgcctggctaagattttctttcttaaaacatgttctataccaatattttataagtctgcacatctatatttttataatcactatctcaataacttttaaagttttaatatatgcatttatatttttgttatgttcttaatatgagcattgtattttattaacaataaaattttatacttttagtaattatattaattaatatattttctatgtcttaaacaattgctgaattgttttgtttgtttagagagcaggtttttttagatagccctggctgatcttgaactttcagtgtatacaaggctagcctcagacttgcagtgatcttcctgcctctgtctcctgagtgctgggattacaggtatatgttaccgttgctagcttggctatgttttcaagttttaaaaggcatttaataggctgtacatatttaaagcatgaaatttagggctgagaatgtagtttagttgcagaatgcttgcctcatattcattaaaactgtgggtttgattcttagcacccctgagtttgatcttcaatgaatgctacattatatacatctatggaactattagtgctaagatagtgaatacaaccaaatgttagtataatatacccttatgtttttatagtataatatttttaaaaaggagaaatgtaataactgtgcatgggaaaacaaataagataagataagacaaaaaggtaaaaagctaggaattaccaagttttaaaaagtaataaataatactgcaagttactgaaactggttctgagaaaattggtttaaccttaatgataagtgaactgtttctagagggttgggttaataattttatctcagccattactttttaggagagagtgtacaacagagagagaagaaaggaaagtcttggccttgttaggagctgacaaatgacaatatctattttcctatagaccttgctagaactagtcctgagggcattacacctcatagaaggggtcataagtgagctagatgacaaggggaggggactgccatgggagattctctctgaaggctatgggtatgacatttccccgaatggctgattacccattgcctgctgaatagagcccagctttcttaggtaggttatgaactctgtctttcatctggttacacctatcgttccagctatgctggccttttgctctttcagagaattggggacctatctggactgcttgttgttcctttaatgtattcactactagctacaatattgtttgggattactgttgtactcagcattatcccaaatacttcatatttcataatccttacacaaggactatattactgccatcacatttagttaaagaagaaactgaggtatagttcatttggtgacttgcccagagtctgccccctgtgaatgttcagtccccctgcaaacaggcattagaactttggttgtcatcagagtctgagttctgattgctctcatggaatgttcctctcttcctgcccagccccacatgttcatctgctgaaatcccacccttctagtctcatctatttgggatgccttctgtggtcattataaccagaaagactcctctatttcacccacatagtacttctcaatagatctcccaggagattgattttgtactgtactgtcttatgttttgaatatttgtatttcagtcttctactaggagttactgtttttttttttttctttttgtgtgtgtgataaatttatatatgtgtttgtgcatgaatgggtgcatgtgttagtgtgttgatgtcaggagtcttcctgattgctcttctgcttttttctctttaggtataatctcttaaacccacagcttgccgatagatatagctagtgtcactaaccgactaaatccttagatcacctgtttttcaaagctacagttacatacacccaacattgatatgtgttctgggaacctgaactctggtccttttacttataaggcaagctgtaactgctgacctatctccctcgccctctttgccttttgagatgtagggtcttcacgttagcctcagacttatgattctcttgcccttgctttctttgtgtgggcattaaaggtgtctgccaccctaacagcttgtagaaatgtctcaatgttgtcttatataatgcaaagaatataagtgttggaattacttaggtgatggagtcttatatcacctttttgttcattactgaagttctgttccaagcatcttctattgtgatatatagtgaatgaaggcttaccttattgttattacaagtgtactataaaaatattaactcaatgtatgacaactattaaatgctaaataaatagctcttattatgagtcttttcacataggagagatgcctagaatatgattatagctgaaatggtagattttagtgaatatttattgactacgatgatgaatgactaaaaggatgatccagaaatatactttcttttacaaatagtttttaagtttgaccttgataaatcaccgaagtgattagaaacaaacaaacactcattcttctgcttaggtcatgacatgtaaggttgtttacagtcattatttcccatctatcctcctcacatttcatactgctgcggaacttaactgtcgctagtttctgtactatcacgtaaggcatgctttgtccatgttctgtcctctcctagaattgggttctcttccttggtaaacttatctatcctttaaagctcagcttagatacagtcacctcccagaagccttttctgcttctctgaatatatctgccaactttatttgcatgtgtgcagcttccagcacatgctaagcactttaaaaacatttacaaattagggcttgagagatgccttagacattaaaggctagactcatagccaaaaactattcaaaaactaaattgaactattgtaattgagttgaggttggatgtgacataatgcatgtcaccacacttctgcatttttcctctttgttgcataaagagcccactcccttccataatgttacttgaaattaaacatagattaaacataaatattgtcatttcataaggacaagtactgatgatccagcatgatggagctccccagcaagtgagaaatgatttgtatttgttacacacacccttttaactcttttgaatctaatgtcctagaactatttgagctgttcagatttctttaatcatatatcctaccttgtgggggggggtggaaaagaaaagatatatcatcatcatcatcattactgttgttattattgacagtgtcttgctttgtagtactggaactcactatgtagcccaggctgtcctggaactcactatgtagcccaggctgtcctggaacttgtagtaatacttattcttcagtctcctgagtgctgagattatgaatgcgaaccactgtacaagaaaaatatttagtgtgatattctcaggagttaaaaatatagttaaacctttgtgtagttgaagcaaaatacattctgtacttacccaggacttatgtatcattttaaacagatattcaaaatcccagtttgagaaaagtttggtctgtcttgacaaggagttgagagcactaacttacagaggcattgtcaggattctgtttcaaagcacgggttttgcaagagctgttacctggctagaaacagctgtgtggggaggaaaagtccaagcgacaaacaggaaagctctcttccttagtatttcaagtcatttggtatttagtagccttgaccttatttgtgcattgtgaatggatgttcttaaaattgaaatatatattcctgaggaaggaaaacagctaggatgtgtgctgctttctttctcttctcttctcttctcttctcttctcttctcttctcttctcttctcttctcttctcttctcttcttttctttttttttttggataccatctgttggtagaaggcagaccctctcccccacataactgttttgctttaaatgcattaatcagtaggtaggtaattcaaaaggcattgtggaagttggcattatctatgctgctgtaagcctagcttgtgtagttagaatcatgacacagagggcagggtctgcatgttcttctccctggggaagacttcatcatccaagggtagctggaatggccaggactccacaggatgctagagcacagaaaacaaagggacccagcaaagagggtgaaacttgtcaggacatgtcatgacaggagctttaaaaaaaaattcctgtttctgaagaattccaacccacccccctccgtgtgtgtgtgtgtgtgtgtgtgtgtgtgtgtgtgtgtgtgtgtgagtgtgtgtgtgtgtgtgtgtgtgtgtgtgtacacatactggtaccagagcttgttggatgaagaagctgctctttgggaggcatcttgactacaggtaattattttggagttgtgtttcttatctgcaaatgtggacagcagttcctggctttcactagtaatgaaaatgatggttagcatttattaagggcctcagaattctaggcggtgttttgaaagctttacatatattagtccaagaatttcccaattgctctatgaggtaactattatcatctcagtttcacaggttaagcaaaatgacgttaaatgacttgctctaaagcacaccactaagtaagtgatgaaaacagggcactcacccaggctgacttaataccgctgtgaggctcaaattaaagtactcatttggatgctggagacggtggcacatgcctgtaagccctagcatgtgagaagtagaggcaggaggattagaagttagacatctttggctacatactgagctgaaggccagactggactacatgagactctgtctcaaaataccaccactaccaccaacaaaagaatccatttgaaaactctttgatattctgagatattatacatgtttagtcgacttttcttatttcccagtctcttagctaaaaaaacaaaaaggatttaatatactgttctaaatgtcttcatatttaatgtgtttatgccttgggtttctcatttgtgaaattaggagttaaattagaacatctctaagttttttgttggttgtttttttattttttattttttagcgtttagagcttattattcttgcttattttaaagatatctcttgtgggagacatttctacttgtgggcacaaaaactgttctcagaacaacactctccctagctctagtgcctatgcctggatggcacagatccagagagcgcttgctgtggtatttgcttaggtattacactgataggaagatgtgcctcataggtggacagattgaaggaggaatagttgaaatattttcacagttatgttttctttctactccatgaataggccaagcagcagcctgttgttttaaaatgagcatcattaataattatagctcatattttcattgttgtagcatttgagaaatacattcatgggaagagcggttttagggtattgtaggatgagttgcctgatcctgaacaaaccattccaccctcagaattttagttctcaactagaaagtgaaaagatgcaataccatttctttttaggatgaaaagaagtatggtttgcattaagtgagttgtcacagaattgagatactgattattgtctcaggagaaagatagaagacagattagacttgtcctgggcttttcttagagtttctactcctggtttaagttttatctttaagtgacataaataggccatatgttttaggcatctttaaagtcaattatgctctatctcttcatctatattcagtgatttgtggtgatgtaagttgtctcagctctttgctgtcagcaaacattgtagcatttggggtagatggcatctgttacttggattaatgaaatttttgatatgagtatgttaagactaataataatagttttaaatacctacttcctccacaaacagtaatagtactctgaccaccaaaggttggatctggttaactgatatgtgccagttacatctttctaagtgtgtgtttgtgtgtgtgtgtggaggggtatgtgtgtgtgtgtgtaagttgagaattcctcccttctttccttccttccttccttccttccttccttccttccttccttccttccttccttccttccttcctttgtttttcaagtcagagtttctctatgtagccctggctgtcctggaacactctctgtagactaggctggcttctggggttaaaggcaagggtccagaaatgccagtttttctggattcagcagcagaagaatcaatcattatcctggcagaaacagaaactgcctaggtttttaacctttgtgccccatttctcttttcttttggtcttaaaagaaaaagaacatgaatatacacctcaacacatacatgcatcttaatctttcattcaagacttgacattaaatgatttaatgcttacgagagcaggaattacttggaatggatactgggttctgtgggcttagcaggcatgatgtgaaagcaggcctgtttggcctgtgaagattgcagataagagtgatatgtaattgagtaagaatttgaaaaattatccgataacattaggagcagcaaagcaactgcttgtgcctttttatgcttaaactatttggagtaggagtgaggagttctcattgttttcagggcgtgggaaccctctctctactccaccagccaaatatgtttgcccagacacagagtgtgaggtttctgagtgatcttagtgtttagaatagtcttctgtccctgggcaattcttgggtttaatcatttctggaaaaaggctgtcagccagcctttaaaattctttctagaagagtctagcccagcccaccttttcattgtgttcttctagtgacccaaactaggaatgggtaattctgtcacttgccgagcttgaaatcagagagagagagagagagagagagagagagagagagagagagagagagagagagagagaggaagaagaaaaagaagaagaaggaagaagaagaagaagaagaagaagaagaagagaggagaagagaagaggggggaggggggagagaaagagggagggaagaggggagagggagagagagggagggagggagggagggagggagggagagagagagagaggcttgctgaatgaacttgtgtcttcactactgccaccatgtgccctatgcagacttttattcatggaacttgcaaggccttggcttctggctgttgactactgggttttgttcttcccagtcccctcccatccttacttcctctagtattgggacactttgtatgaacaggaagaatgaactaacttcaaccaacacccatttatatggaacttactatgtgcttggtgctattagggtgtgggcatacacattctgtctttaaagtactttagcctattctaggtatggatagataatacagacacagtggaaggatcgcagtggatggccatgtggataggggatggtaagtcatgttgatgaggttggttgatagggaaggtaatgattgccatctaagtgatgaagatatagatattagtcacattgctttttggtgatttattttattttattttaattagtactacaacaggcttctttttttgtgtgtcatttttgaaatgttttattgtgagatttgtatatatttacttgtagttataagaatattagagattgtatacaactttacttttcttcagtacttaataacttacaaaatgatagttcagtgtcacaactaggaccttgacattaatctaggtaaaatactgacaagttcaaccagtgtaaagatccttcatgttgcttttgtaatcttgtcctcttccacactttacactgggccttctgtgctccatccccagtcctgtagttattgacaccataatctctattccagatctataattttaccgtcttaagaatattataaaagtagatctgtgagcatgtagccttctaagattgactttttcagagctcagtgagtaaaggagctggctggcaagcctggcgacctgaggttgatcctaggacacatggtgggaagagaattgacttcctcaagctttcctctgatctccacatatgtgccgtagcaacagctggtattgcacacacacacacacacacacacacacacacacacacacactcacacaccacatacacaacaactaaatttaattttaaaaattaacaaagaggattgagttttttcaagagtgcattcctttaggctggtgagatggtgtactgggtaaaggtgcttgtcaggcaagactggcaagttaagctcaatctctggatctgggaagatgcagaaagaggagccaactccacaaagttcttcttggattcctacacgtgctctatgatgcatgtgcctcttgcctaatcccaagcacatatcacatgcgcccgtgaacccacacatactatacacacgtgcacgaatgcacacaagcatacacaataacagtaataataaaatagggctatgaaatgactcagtgttaagttttgttaaagcctaatgagttgacttcaatctcagggacccatgtgagaaagggaaagaactaactcctgaaagctgtcccttgaacttctcgcttgggtgtggcaccctctttccaaataaataaatgtaattttaaaaacagagtacatttctttttcattgctaaatactgtcccatggtgtggccgtttgactgtttaaccatttactcattgaaggagccctgggttgtttcctattttgagctgttatgagtaaagttactatgaacactcaggtacagattcttatataatgagatttaaaaaaaataatattgtggattattaataggaaattcaaagtttttgctcatctatagaagaacataatataggatattattattcctacatctcagagttttgtatataaactgagatagtatgaaacaataaatgtcataatatgtaatgaaatataaacatatgagccaagatgctaactcactgtgctctatcctttaatcttagacatcagagtagtacttttaaagattactcacatacatttatttatttatttatttatttatttatttaatttgtttgtttagtgatgtgtgtgtgtgtgtgtgtgtgttcatgcaattgcatgcatatgtactggtgtgtgtgtgtgtggaaatcagaggacaacttgcaggaggtgtttctctgtcttcagcatgtgggacctgcagactgaatttaggttatcaagctttgtagaaggtgcctgtacaggctgaatcatctaagaggcccattgtggttaaattatgattcagagagcttttaggctgccttcttttcttattactgatgtataggtagtctttatatactctggctgttgatgattattggttgaaataccttctgtcagagtttatcttctttttattgaattcattaatgtgtgagtaatgtaaattttttatacaactaaattgtctaacctctttatagcatgaatttgttcaaaacatatatacatgcatatttttcctattctgaaattataatatacttgtattttcttttaagagttttaaagagtattacttgtcatatatctttgttgaatacaccaggaattaatttttgtaaatgctgtgagctagggatctaactttattttatattcaatatgaatgtttgtcttaccttcataatcctttctctccactgatctgtaatagtcacctatgtgcttacttcagatttatacagatttgtggacaagaccaattctccattatgctgaagtagtattgccccctgaatggatataaggtgtcgctgtttgttaagggactcaaatgttttctctcctacagtagacaacactgggctgacaccactgacacagaatagctctgcaattatggtactgtatgtggcatctatttactattttgtttaaatttttttcatttaatgagtatgggtattttgttttcatgtatggatatgtgtcatgtatgtgcctggtacccatgaattcccctggaacaggagatacagttgactgttaactgcccaggtcttctgaaatagcaaccagtgcttttaaccactgatccatcttttcaacccttgtttaatttttaaagatagagccttcattattcagtcaggttagcctgaaactcactctgtagacctagcccatgatatattttttttgtttgtatgtatatatagttgtgtgtgtgtatgggggggaggatgtatgtatgttatatacatacctatggaggccaaaggttgacaatgaatgtttttcttgaccattcttgatcttttagctcttatttattgaggtagggactctcactgattggcttttctagctaattagcttgctctgtgtggatatcccatttctgcctctcaaatactaggattatagatgggacatgaggcctcactgatatttacataggcactggggatctgaactccagttcccatgtatgtgtgctttatctattgattcttactttcaatctactacttaagaatttatttgaagaacttatacattttaaaaattgaaatctggcatcattcatttattcattgtgtgtgggtctatatgtgtgcgcatacatacataccatgtgggtatgcatatacatgtggaggccagagtcatgtcagacattgttcctcaggtaccatttaccttaactttttgagacaggatccctcactttctagggctacacgattaggctaggttgcaaagctgggtaggctgtggctagcaaacctcatgcctctgccttgatagtctagtgctgagattacaagtgtcagacacacttccttacagaggttttggggatcatgcttgcatggtaaatgctttactgactgaacaatctctcctgactcccctgccttttggggggcgggcaaggttttgtgtggtctaggctggcctcaaactcactatatagctgagtttaacccccagcctttgagtgctgggagtacagatgtgtactaccacacttgaacatttttttttcttgttattgtgagacagaatctcactaaacaacaacccaagttggcttcttaaactgttcagctcaacttgatctcaaacttgtaatcctcttgctcatgttgcccaagggctgaaattacattatatccagcttagactactattttagcagattttactttggaatgtttttagttatttttactgtcaagggtcttctctctcattttgggttagatagaaaggctaagaagtcaggttctagcagtgaggggacagtgtacttttaaaaattgaaataaaagtgttgttttgtgtctgtatgtgacttggtgactgcctgtcagtagttctatgtatatagcctttgccataataattattatatagctcctataatatcaggttatctagaattttgttcttttcctctgtattgtgtaaatcagggaaggaaaacaacttgcatataagaaaagtaattaaaaaaattaacccacagaaatacaagatatgacgtcagcctgggatgactaaaaatgagtgatgttgataagcacttgaggaattctgagatgggagaggtgttggccatagtgaataagatcttcgtttgtggagtgggacttggttaagctgagagtaggagggaagaacagaggctgtgtgtcttcccttagtggcattcccatagccctctgtgtgctcaccactcctgcctcacttcctacactctgatacaatgatggttttatgtactctcaccccctctcatttctctcttttagacacacattctgtattagaaaacttatgagttatattggatggcgagcagtgggtgcctttcatttcagcattcccagcatccagaaccatgtttgcatatggtaggcacccagcaagtgtgcctggctggatgagttgagtcatcaacaggagtaagatcaggctgggctctgtacttgggcagtggagaacaatggagacagtcagagctgaggagtagtgtgatgatgatgttgcatttcaggtctccttggttgctctgggcagcctggctggccagggaagggaggggaaggcctgcttctgtccatacagggcatactagttagtctgtgttgggccctgcccttggtgctacaagtcttttgctagcaatgagttcttggagccactgatgagcaaagtgtgattcctgattgatagttgatttgcagtccagtgggggttgcactgcaggtcaactctgaagccttgtttgttttttaacccttgatactacgtttgaccatactatgtgggaagatggaacagtgagctgtggggtggggactaagggtgggaaaacagtcaaggatgcctgaagtttctagcttgagagaagcagagaccatggcagaaagagacagaggaagaaatgctgcagttgctaagaaaatgaacactattttagacatcctgactttgaggtgacacagtgacagtgccaccttcagtcccttcattaaaactgtcattttcctttcttctaaattggggatgttgcagagaaacctgcaaaagagatgacacctcctgtacttgtcaaacacctgacctaatttgcagcttctttacatttcagcctgagaagtgttctctcttgaagaggatttcattttgtgtttgtgtttgggattaagtagcattttctttcccagtgctttgtagaggaagagcacaactaaccaaaggaaaggaaaactttgagttctgagctgccctgccttgagagttatttaaaagcttcttcagaaagtcagccgggagcttaagagaagtcaagtcaagccctgttaccacctgagtgcctatggtccaactacagatctggataaggaccaagttattttaaaggcactccagggagtgttgggagaggctgagttcagcaaaacatgcctgggtggtgctagtcttgtttctgggtgtggaggcaggagtggctaatcaccttaattttaataaatctgggatggtgagatgattctctgatagaggatttgattagagattgtaaagtatgatttgctgaaagaggggatcatgctaaagatattaatagaaaaatacatttcaggtattaatagttgaacttaatgtattttgtcatcatctccagagcttttgaattattagtgttatttttttgtttgttttgttttgaatgaagtggcttgtagtatctcttgatctacttgttgttggatcctaggagactataggagtttacccccttccttcttgtgagtaacaaagctggctgggctgggaatgccaaaccagagttcagaaacacaataaaacaaacagctagaggttgaaaggtttgggtatcagagggagtgtcattagatgcacttacgcccctccataaatctcaaacattacctggcctcagctttgccagccacaggaattgtagccacagtatctacaattaggggttgttgtgttgattctgtgagattatgcttatataggtgtatgaatttctataattcaggctttgtaaattacacagctccaacaaacatgaattatggctttatttgctattacagaagagtgtggatagtctcttggtgtttgttttactggggcttgacctatatagcactgtctcaaggatgtttgttaatgtgaatcacctattgctttctgggccatatctgaaatgacatgctatgttttggtgaactccttttgtaccgccccagtttaaggttgctcttacacaatttgggtgaaattactgaatatacatattctgtcttggaaacaaaacagtgaattgggcagggtatacactgggaacatgacttagctggtaagtatgtgattaataatgtacctttggcctaagtgttggtttgggcctcagtatatgatggccaaatgataactagccagtcaaccaagtccagcatgttggggaacctattggcttctgttcatgcttgaagagtgactatgccaatgctatgctagttaattaacaacatgagcacatcccagtaacactgtttgcattcatctgtttatatctctttgtcaattgctaggctgtgagctccttgagaacagagactgtttttgcttattttgtttttctaatattcagtgcagtgtttggcatatggtaaatgtttattgggtgaatgaatgaaaggataaataaatgaatatataatcatctggtaacttcatagacaccttctcaactgtgagggagaaacccatgcttattcacaggtaggttgtggctcctggcctggcctaatatgatagtggtgagaactgactcagtgtctattcttttcttagaatacctggcccctctatctctctcttccctctttgctttcctttcaaaacttgaaacttacttaattttgctctagatgacatacacttcttttgtgtatgtgcacatgtgttgtggatgcacatgtatgcatgcatgtaacctactttttgatacactttcttgttggtctgggccttacttgctagactaggctacctggcttgtaaacatctagaatccacccatatctgtctccttagcagcaaggttacaagccccgggccactatgccagaccttttttctttgctttgggttcagcctctggtccttatccttgtgcagcaagtgctttaccagctgtactatctaccccgtctcccacttcttttttccaagtgctttcccttttccttacctccaggcaatctttttaaacccctgttgattctgtacatttctgttcatgagttaaaaccaaatcaaacccctgctccagggtacctttgctgtggcagatgaacttgaaaagctccagtgaggggcctgcaaagacggaggcctgaccacaagtcctagaatgtgatgaaagtgacaaagcaggagtactatcaaccttgaaatcacctaaaagtgctcctgatcatgaaatctgagttgacgccctcatctcccttaaatgaaattccttagacttcatttttaagaaaacaaagcaggggctggagagctagcttagtggataaaagtgcttactgttcttccaagggacccaagtttggttcccacgttctgttcggacccaagtctagcactcagacaactcacaggtgcctgtaactccagctcaggcgattcaacacctctggtctctgagagtacatgcactcacatgcccttgctcacacacagacacatatatgtccaatttaaaatacaactaatctttaaaaaataagcagataaaaccttctatatttcttttttttggtctttagtaatgcagagaaagtgggatttagagttaagaaggccaacattataggccattcagtagctttgctatactgaaacttttccaggttttctgtgcttctgtctcttttgaacatatgactaatatatgatggaatagccaccaatccatagtgtccttgttaagtttatatatgaaaaattctttgtggctaactaaagaccatctacatgccagatatttttcatattacatcagttttctgtgttgtgtttgatttgcatatacttgatgcgtttcagttgcagtatggtcttaggagttgccatcttaagaactgaaaggaaacacatagcatacttttcatggcaaagtgtgtttgaactccatcaaattgacaaataatgttgttatgcagtgtaccctattggtaaattaattgaggttgtcttcaaatttggtgcagatggaaagatttatttcgtacttcatttgttcctgtccctggtgtttcgcaatgttgggcacttaaagggtgattatggtattctgttggtagttcaagagttgatagttttaagcatgacctataatcatttgtatttagtaataaatcaaaataccttgagaatatcaaacccattgattttagaaatgagaatgggaactcagatgtccttcttacaggtcaattttggtgttgtactactttttttcctctaagtttgataaattcaggcttgtaaaatcaaatttgattgtaaaatactatataaaggaaaggcacatgtcttctgggtggcttcctagcagggtacatttttttcagaacctttcccctccccccttttcaagatgacattttcgactaagtaagaaaccatttccaaattctttcttgggggagaaagctatctcagaaaaatatatgaagagggaaaaccaggaaggatagaatgtttatagtcacttttacttcctggagatgctcctggttttgagacagattctctcagaggatcccaggcataccttggtactcactgtatagcttaggataaaaggtaggctcctcctgcctgtacttcccactgttaagattcaaataggtatttgttagtgttgactgtaaaacatttttctacagggagcattcacattcccagagtcaagtaagtgtttgtagagcaacaggatacaaccacagaggcagcttgtcacatatcctctccacagagtttaaagaaaaatgtgaactactttgttagctagcagccagtgggcttgagtactttaggatagatttttcatttttgttcctctctgggcagcttctttcatttctgcagggattatgtaatgttggagtcaccccatatcgaatgtattcttggcttgatttggtttcactgttcttaggttccctttgtcttatcttccaggcttgtcactctgaatgcttaaatcattaacaattcatttaaagtcttagctctttccattttctaccaccctacaacctgggtgtggtgggaacctgtacaggcctgcctggctgggccacacctgagctccttagtattttggttgtcaaaaggtcttggactaagcagattgattggcatggagaacaagctactgaaagaaagcccttgtgaggagaggaccacaggatagaggaccatggcccagagtcagtctcctggacctgaagatctgacccttagcacctaagctgtctttccatggagcagcctttgttctctctgcctctgtttttgtacttgtgtttttcttcttttagacaatcaaaagcactcttatttctgtcattacatttatttgttgtagagacaagaatgtaagtcctttcctcccatggtgctaggattgaacctcaggacctttacatactagacagatatctacactgagctgcagacctgcaggaagtaaagttttgatagaatgacacgatgtatcacttgctgggctgtgcagtaacaaagatgttctagtggtctctgtgaaacaataggaacatgtaatgagaaatgcattcattggctgatttttgtcatagtgtgactgtggtggacaaacctagatgtaggtgtaggttaattattcacttcttgatgctaagtaagaggtgtggtaaacacatagatgtatgcatctgctgctactagtgatacaacatgctgttttacaagaagtttatttttacataaataatatattctaacataaaagtatagcttagaagatgacaagcaaaataattgttgtcattatcaagtattatatatgtggataattatatgtgctgtacttttatatggatatgattggcgatgcagtgggtttgttgacacagcatcaccacaaacatgtgagtaaagtgttaagctatgtggtaatacaaaggccacaatatcattaggagacataaatagttgagctccagtataatagacatatatagtccattgtggtccaaactgtggttataaggcatataactattagatgtgtgtgtacatacatgtgtatgagcacaaatccatccatcttttattccagagatagttttaatctgcatctaatcttcctcctcttcccccccccccccccagatagggtttctcttgtagccttggctgtcctgtaactcactccatagaccatgttgtcctcaaactcaagagatcctcctgttcctgttggctcctgttgggattaaagccaccacctccttcttctttttaacacaggtttgatctttacaaatacacattatcattagtatgtgacatcttagtgtcttttaatagagaacttcaagtaccagtgtttttatatactgagttgttttgttcttgagacagggtctcactctgtagccctggctggcctaaaacttgccatttagaccaagttggccttgaactcagatctattaaacactgcattgcttcccaattgtagggattaaaggcatgcaacatactgtaacctatcaatatttttatatatatttaatatcctgtttttaatacatcaagaggaaatattttttggagatagatttgatttatctttgtgagctgatcacttgcaatttgtattgagaaaatggagttcaatcaatcaaaatgtttctgctgcataagcatattttaaatggaattgaagtaacagctcttttttttttgtcagtttaaatgaaaacgtttcctttggtcattgcaaaagttgatagttatcttagcctttaagtactgatgattaattatggcaatgcctgatgatatttgatcttttgcatctcttagatgtttttcctgttgaagcatatgccagaattgacatttcttaacagttttaatatttctttcttgcaagtgcagatgtgacccaagacatggtctctgtttattgacctgagggtcttgccttgtctttaaataccttcaatttatttattcaaaaccacattcacttgccaggcattggtggtgtatgcttttaatctctggtggatctctgagagttccaggccagcctggtctacagagcaagtttcagaacagccagggatacacagagaaaccctgtctcagaaaaaaaaaaaaatcaaacaaaaaaccacattcatttattcattcgttcattcattcattcattcattcacataagtactcaaaccatgatgatgcttgtccactatatactaggatcttgtttgctgtgaattattggtaagaatgagcatgtctctgcttttgtggaactttaatcgtagagaactatttaacaaatgggtaagttaataggatgttttaagctattatgttggtgcaaacataacaatggtttttgcattgttgaaatccatttgaggtcagaatacatttttagtaaacagcgttatgttctacatagttttattgcatatttttactttatgtctttgctaatgacttattactttgtatttattttatactgtggacgtgatattagataaaaagcaaattcagatggttttcttattcatgttcaaaatgggtcctaagcagtggagaccaactcacatcatggacaaggccctggaactgctaacaaaattacattcagttgtggattaagaagttttgccttgatgatgaggagtgcagtagctggccatcagaagtagctagtgactaactgagagcagtcacccaaagctgattctttacaattatgtgaaaagttgttgaagaactcagcattttgacatttaaaggaaattggaaagattaaatagcctaaaaaatgtgtacctcaatgagctgactggaaaaaaaaatcactattttgaactgttattgtcctttcttattctatacataagaaaccatttattgattagagtttgtcatgaaatgaaagtagatagaaagtaacttgccatggccagctcagtggttggactgaaaggaagctccaaagtgcttcagaagccatacttgtaccctaagagggcatagtcactgctgctgctctggtctacagcctctttgttcctggcaacatacatctgagaagtgtgctcagcaaactgataggctgaactgaaaactgcaacacctgaagccagcattggtcaatagaaaggtctcagctctccacaatgcctgaataacattgcataaccaaagcttcaaaaattgaatgaaactgggcgtggtggtgaacacccttaatcccagcaccaaggtgggagaggcaggcaaatctctttgagtcccaggccagccaaggctgtattacatagtaagaccctatctcaaaccaaaacatgtttaaaaaaagaatgaattaggctgtgaagttttgtttgtcattatttacctttatcactgacgactgcttcatcttgatagcttctttttctttttgagacaagaagatctcactgtatatatagatcaaactggcttgggactcacagagatccacttgcctctggcttctgagtgctaggactcaatcaatggtgtgcaccaccacattcaggcatcttttgcaggaaaaaatgctttcagcaggatgcaggaaattctttccaagagttcatctaatcctgaagtacagatttttacactataggaaccacactggtcattagcaaaatgtattggttgtaatgatgtctgttttgattgataaatatatatttgagtctaggtataataatttaaaatattcatggtctgaaactgcaattccttttgcaccaacttaatatctgaatgttctgagggaaataaaacgaggtgtggattgtgactggaagggaagagggaacttccttaatcacttgtagacagagaaggcctcttggagagtatgcctgagctgacattgatgaagaaaaggagctatgcaaggggagatgggggtgggtggcgggttgtgcagcaggtccaagggcttgaagtggatagaactatttatgtttgagaaacagaaaaaggtgtggagaaaagtgggatgggtagatgtgatgagcaataggtagatatggccagactgtgcaaagactagaaaacactctaaggattctgtatttgcttatgcagtagggaaaccaggaaggcagtaagtagaggagtgacacatctattgatttacatttttaaggttattctgcttgttgtgtagaaagtgggtgttagtgggtgaaaagatggaagaaagagtaccagttgtaaggttcttacagtacttgagaatgtgatggattagaaactaggtgagcaaatgtgagccttgtttcctctttctattatgtaaaatagaaatgagtgctattctcaacatatggacctaaaagaaatgcttgcaaggaagagtgacagtatgtggtatatgtggaactccaaatctatttaggcaagatgtataacatcttttcccaggacagtattgctatgtacagaacaggctctgtcaggtttgcaggtaacacccacagttctgcaaggtcctcttgaaacttgcagatgatccctaagtagatactgtaagcctgcttgaacttccctgggagaacactcttctagtttgactgctgcttcatcttgacaacatttttgtctttttgagacaagatctcattgtatagatcaagctggtggtatggtggcatatgtctttaatcccagcatgtgggaggcatggacattcatgctaatctcactacatagtgagttccaggccagccagagctacatattgaggccttttctcaacaaacaaacaaacaaacaaacaaacaaataaacaaactacaccatggccagaagcatgggaagaaaaagatttatttgtcttatacttcctggtcacaagccatcattgaactgaagtagtaactaaagcacagaccacagagaaacactgattactggctctcttgggacatgcatttttatgcctgcccaaggaatgtacaactcagagtggactgggctctccaatgtcagttaataatcggatagcccatcatagacaagcccacaaccaacttgatgcaggcaattaattcttcaactgaattgaggtccagtgagagaccttgcctcagtaaaatgcagagtaataaaggtagaagacagcagatggccactttggtcctcaggatcccacacatgtgaacaatgcctacacagaagcatccaaaattatcttacttttatgtggtgtgtttgtatgcacatgtgtaacattcctattcatttcccttggaagagaagaatccacagtttgaggaatggaatctgtctgctctctacattctgatctgatggttgtcctcagtctctaggttccagtgtttggatgcttatgtgttgcagccagaaggcctataaagccacagataaattttcatagagtttggtaagcaaggagggagaatatgttgactaaagtcttccagaggaaatattttagaaacaaccagaaaataggcatagttaaacagaacagaattgtcattctttaagatcacaaagcagagaagatccaactgtttagttaaatagttaccttatattatatttgcttagtatttgtgcttttaaaaatgggatcatatatgggaagataactaagttggtaaaatgctttctgcagcaatctgaggactgacctgagattaatccccagaacccacataaaaatgtccttcatggatagtaatgaatgctgagagttggatacatagagtctcctcagtttgttatccaatactgaatggtcagcccttaagtcataaaagtgacattatagggagcagcttgtatttacatatttaagattatatatatatatatatacatatatacacatatgtatatatatattcttatatatgagtgtgtgtgtgtgtgtgtgtgtgtaacaacaattaatgaaatagaggccatgaatttgagatagaacaagggttatatgatatatgggaagagttggaaagagggaagggaaggacagaaatgatgtaaatatattttattttcaaacaaaatgccctatacagtaggcttgcatttctctgagctggggaggcagaaacagaggatttctgagcttcaaggctgcttgatgatgagctccaggccaatgagagactatatctcaaagaaagtggtcagtgttcctgagaatggcactcaggcttgtcctctgtcctctatgtgtttatacagacacacatgcacatatacatgcacattcacatttgtccacacacatcaatcttaaaaataaaaatgaggttatatgtattatttcattacagaaattattagtctcattttaaaaggtgagaaaactgaagcattaggctaagtgacactgacaagttaagtagtaagggtaggagtagaatgtaggacacctagttcttttcaaaacaacttaattgccaagtaccatggcacatacctgtaatcccagcactcaggagtctaaagagggaggatctagagtcccaggctagcctgggctacataggaagcctgtgtctccaaaccaaccaaccaaccaaccaaccaaccaaccaaccaaccatccaaccaactttattgaaatgtatgtgattctctctctctctcaagcataaccttttaaacttaaagttcaacaagttttcactaggatatgttctaactacatattgaacatttgtgtcatccccccccccccacacacacaccctaatgcttcttttccctttgttcattgttttgttgcctcatccagtgttcttttcgcactcccatactctgatttaacatctttcatctgtatctttctggagcagtcctggctggcagtgtgccaggttcatcatgttgaattatgagactgaataggaagctagtggggtggttatactattgagttcttccttggaggttttgcagcttcggggcattgaaagataatgtggcttctttccaggtgagcttgagaaactggacacccactcattgtctgcacttgctttcctgtagcctgcagagtgttggaggagagtggtgggctggtggagaagatgacctctagaggatgttctacttctgtatgtctattcagcctcctccttggaaacctgctctctgctgcttagttgcagcaccctggggccttaattagtctgaattccatatcaggtgactgaatcccaagggctttaaagatcccagctctgacaaatgagcaaaccttcggtttcatagctatgtaaagcaggtcctagaaaagcccttgctctgtgtccataaggttgtaagtgaggacagacactttccaatgtgctgttctcatagtcctggagtttggtcatagaatcttgaacattgcagagaatcagaggtttttcttcccagaaggttttggccctggaccataactgctcctagagctgttatgtgtcagtatgctggccttgttcctagcaaagcgaagatatgaatactttagctaaacctctataatgttcacagaaagtaactcagaatgcagtttttacttttctaggtgtggtttgcttccatatggtaactaattctgggtgttggggatctctgtgctatgaaggttatcaccttcatttgttttggggctctttgagttttctggacccatctttttagccatcatttcctatttggtaccttttgttaaggtgaagccccatctacaaggtaataatagactcagattgccactgtaaggactcactcaccttactcttggtccctacagaatgaattttcttctagttagcttacacatttctctgactctgagaacagtaaaacagcaacaaaacagactaatgcttcagcttcaggtttctcccttgctggcaacaatcagaaataatattttgtagagaacctgaggtactggtttcattgtactcccttgagtctgactgtcaacaattggtggccattccttgctttcctctttagtgagctggctacattgacttggtgaatctctgatattgactctttgacctcactgccctctttcccgctgtaggaactttttgtattatggagacatgaaaagagttggcttcctgtgttttttctatcagtaaagcttggttctcagaagtctgtgtactgactccgttgtgctttaggaagacacagtggtgataagaacaaagtagtttaaagcaccacatgtgtacattggggataactgcacagagaaggtgtgtgtgtgtgtgtgtgtgtgtgtgtgagagagagagagagagagagagagagagagagagagagagagagagagagagagagcaaatggttgatcattt	ATGACGTCTCCAGCCAAATTCAAAAAGGATAAGGAGATCATCGCAGAGTACGATACTCAGGTCAAAGAGATTAGGGCTCAGCTCACAGAGCAGATGAAATGCCTAGATCAGCAATGTGAGCTCCGGGTGCAGCTGTTGCAGGACCTGCAGGACTTCTTCCGCAAGAAGGCTGAGATTGAAATGGACTACTCTCGAAACCTGGAGAAGCTAGCCGAGCGCTTTCTAGCCAAGACACGAAGCACCAAGGACCAGCAATTTAAGAAGGACCAGAATGTTCTTTCTCCAGTCAACTGCTGGAACCTCCTCTTAAACCAAGTGAAGCGGGAGAGCAGGGATCATACCACCCTGAGTGACATCTACCTGAATAATATAATTCCTCGATTTGTTCAAGTCAGCGAGGACTCAGGAAGACTCTTTAAAAAGAGTAAAGAAGTTGGCCAGCAACTCCAAGATGATTTGATGAAAGTCCTGAACGAGCTTTACTCGGTCATGAAGACATATCACATGTACAATGCCGACAGCATCAGTGCTCAGAGCAAACTGAAGGAAGCAGAGAAACAAGAAGAGAAGCAAATTGGCAAATCAGTAAAGCAAGAGGACCGGCAGACCCCTCGCTCCCCTGACTCCACAGCCAATGTCCGCATTGAGGAGAAGCATGTCCGGAGGAGCTCAGTGAAGAAGATTGAGAAGATGAAGGAGAAGCGACAAGCCAAGTACACAGAAAATAAGCTGAAGGCCATTAAAGCCCGGAATGAGTATTTATTGGCTTTGGAGGCAACCAATGCATCTGTCTTCAAGTACTATATCCATGACCTGTCTGATATTATTGATCAATGTTGTGACCTAGGCTACCATGCTAGCCTGAACCGGGCTCTACGCACTTTCCTATCTGCTGAATTAAATCTGGAACAGTCAAAACATGAAGGTCTGGATGCTATTGAAAATGCAGTAGAAAACCTAGATGCCACCAGTGACAAGCAACGGCTCATGGAGATGTACAACAATGTTTTTTGCCCCCCTATGAAATTTGAATTCCAGCCCCACATGGGAGATATGGCCTCTCAACTCTGTGCCCAGCAGCCTGTCCAGAGTGAGCTGGTGCAGAGATGCCAACAGCTGCAGTCTCGCTTATCCACTTTGAAGATTGAGAATGAAGAGGTGAAAAAGACAATGGAGGCCACCCTGCAGACCATTCAAGACATTGTGACTGTTGAGGATTTTGATGTATCTGACTGCTTCCAGTATAGCAATTCCATGGAGTCTGTCAAATCAACTGTCTCTGAAACATTCATGAGCAAGCCCAGCATTGCTAAGAGGAGAGCGAACCAGCAAGAGACGGAACAGTTTTATTTCACGAAAATGAAGGAGTACTTGGAGGGTAGGAACCTCATCACAAAGCTACAAGCCAAGCATGACCTCCTGCAGAAAACCCTGGGAGAAAGTCAGCGGACAGACTGTAGTCTTGCCAGGCGAAGCTCAACTGTGAGGAAACAGGATTCCAGCCAAGCAATTCCTCTGGTGGTAGAAAGCTGCATCCGGTTTATTAGCAGACATGGCCTACAACATGAGGGAATTTTCCGGGTTTCTGGATCACAAGTAGAAGTGAACGACATAAAAAACGCCTTTGAGAGAGGAGAGGATCCCCTGGCTGGGGACCAGAATGACCATGACATGGACTCTATAGCTGGTGTCCTCAAGCTTTACTTCCGGGGCCTGGAACACCCGCTCTTCCCTAAAGACATCTTCCATGACTTGATTGCCTGTGTCACAATGGACAACCTGCAAGAGAGAGCTGTGCATATCCGGAAAGTCCTTCTGGTCCTGCCCAAGCCCACTCTGATTATCATGAGATATCTCTTTGCCTTCCTCAATCACTTATCACAGTTCAGTGAAGAGAACATGATGGACCCCTACAACCTTGCCATCTGCTTCGGGCCCTCACTGATGTCAGTGCCAGAGGGCCACGACCAGGTGTCCTGTCAAGCCCACGTGAATGAGCTGATCAAAACCATCATCATCCAACATGAGAACATTTTCCCAAACCCCAGGGAGCTGGAGGGTCCCATCTACAGCAGAGGAGGAAGCATGGAGGATTACTGTGACAGCACTCATGGAGAGACTACCTCTGCTGAAGACTCCACCCAGGACGTTACAGCGGAGCACCACACAAGCGATGATGAATGTGAGCCCATAGAAGCCATTGCCAAGTTTGACTACGTAGGCCGGACAGCCCGAGAACTGTCTTTCAAGAAGGGAGCATCCCTGCTGCTCTACCAGCGAGCTTCTGATGACTGGTGGGAGGGCCGGCACAACGGTATAGATGGACTCATCCCCCATCAGTACATCGTAGTCCAAGACACCGAGGACGGTGTCGTGGAGAGGTCCAGCCCCAAGTCTGAGATTGAGGTCATGTCTGAGCCACCTGAAGAAAAGGTGACAGCCAGAACGGGGGCCAGCTGTCCCAGTGGGGGTCATGTAGCTGATATTTATCTTGCAAACATCAACAAGCAAAGGAAGCGTCCAGAATCTGGGAGCATCAGAAAAGCATTTCGGAGTGACAGCCATGGGCTGGGCAGTTCTCTGACTGACTCCTCCTCCCTGGGGGTGGGGGCTAGCTGCCGTCCATCCTCCCAGCCCATCATGAGCCAGAATCTCCCCAAGGAAGGGCCAGATAAGTGTTCCATCAGCGGCCATGGCAGCCTCAACTCTATCAGCCGCCACTCATCCTTGAAGAACCGGATGGACAGTCCGCAGATCCGGAAGACCGCTACGGCAGGAAGGTCAAAAAGTTTCAATAACCATCGGCCCATGGACCCTGAAGTCATTGCACAGGATATTGAAGCAACAATGAACTCTGCCCTGAATGAGCTTCAAGAGCTAGAGCGGCAGAGCAGTGCTAAGCACACACCTGATGTGGTTCTGGACACCTTGGAACCACTCAAGACCTCCCCGGTGGTAGCCCCCACATCTGAGCCCTCCAGCCCTCTGCACACCCAGCTCCTCAAGGACCCTGAGCCTGCCTTCCAGCGCAGCGCTAGTACTGCTGGGGACATTGCCTGCGCCTTCCGGCCTGTAAAGTCTGTCAAGATGGCTGCTCCAGTCAAACCACCAGCCACACGGCCCAAGCCAACTGTCTTCCCCAAAACAAACGCCACTAGCCCTGGTGTCAATTCATCTGCTTCCCCACAGGCCACTGACAAGTCTTGTACTGTC	Pass
6443	Q91Z83	MYH7_MOUSE	10090	MADAEMAAFGAAAPFLRKSEKERLEAQTRPFDLKKDVFVPDDKEEFVKAKIVSREGGKVTAETENGKTVTVKEDQVMQQNPPKFDKIEDMAMLTFLHEPAVLYNLKERYASWMIYTYSGLFCVTVNPYKWLPVYNAEVVAAYRGKKRSEAPPHIFSISDNAYQYMLTDRENQSILITGESGAGKTVNTKRVIQYFAVIAAIGDRSKKDQTPGKGTLEDQIIQANPALEAFGNAKTVRNDNSSRFGKFIRIHFGATGKLASADIETYLLEKSRVIFQLKAERDYHIFYQILSNKKPELLDMLLITNNPYDYAFISQGETTVASIDDSEELMATDSAFDVLGFTPEEKNSIYKLTGAIMHFGNMKFKQKQREEQAEPDGTEEADKSAYLMGLNSADLLKGLCHPRVKVGNEYVTKGQNVQQVSYAIGALAKSVYEKMFNWMVTRINATLETKQPRQYFIGVLDIAGFEIFDFNSFEQLCINFTNEKLQQFFNHHMFVLEQEEYKKEGIEWTFIDFGMDLQACIDLIEKPMGIMSILEEECMFPKATDMTFKAKLYDNHLGKSNNFQKPRNVKGKQEAHFSLVHYAGTVDYNILGWLQKNKDPLNETVVGLYQKSSLKLLSNLFANYAGADAPADKGKGKAKKGSSFQTVSALHRENLNKLMTNLRSTHPHFVRCIIPNETKSPGVMDNPLVMHQLRCNGVLEGIRICRKGFPNRILYGDFRQRYRILNPAAIPEGQFIDSRKGAEKLLGSLDIDHNQYKFGHTKVFFKAGLLGLLEEMRDERLSRIITRIQAQSRGVLSRMEFKKLLERRDSLLIIQWNIRAFMGVKNWPWMKLYFKIKPLLKSAETEKEMATMKEEFGRVKDALEKSEARRKELEEKMVSLLQEKNDLQLQVQAEQDNLADAEERCDQLIKNKIQLEAKVKEMTERLEDEEEMNAELTAKKRKLEDECSELKRDIDDLELTLAKVEKEKHATENKVKNLTEEMAGLDEIIVKLTKEKKALQEAHQQALDDLQAEEDKVNTLTKAKVKLEQQVDDLEGSLEQEKKVRMDLERAKRKLEGDLKLTQESIMDLENDKQQLDERLKKKDFELNALNARIEDEQALGSQLQKKLKELQARIEELEEELEAERTARAKVEKLRSDLSRELEEISERLEEAGGATSVQIEMNKKREAEFQKMRRDLEEATLQHEATAAALRKKHADSVAELGEQIDNLQRVKQKLEKEKSEFKLELDDVTSNMEQIIKAKANLEKMCRTLEDQMNEHRSKAEETQRSVNDLTSQRAKLQTENGELSRQLDEKEALISQLTRGKLTYTQQLEDLKRQLEEEVKAKNALAHALQSARHDCDLLREQYEEETEAKAELQRVLSKANSEVAQWRTKYETDAIQRTEELEEAKKKLAQRLQDAEEAVEAVNAKCSSLEKTKHRLQNEIEDLMVDVERSNAAAAALDKKQRNFDKILAEWKQKYEESQSELESSQKEARSLSTELFKLKNAYEESLEHLETFKRENKNLQEEISDLTEQLGSTGKSIHELEKIRKQLEAEKLELQSALEEAEASLEHEEGKILRAQLEFNQIKAEIERKLAEKDEEMEQAKRNHLRMVDSLQTSLDAETRSRNEALRVKKKMEGDLNEMEIQLSHANRMAAEAQKQVKSLQSLLKDTQIQLDDAVRANDDLKENIAIVERRNNLLQAELEELRAVVEQTERSRKLAEQELIETSERVQLLHSQNTSLINQKKKMDADLSQLQTEVEEAVQECRNAEEKAKKAITDAAMMAEELKKEQDTSAHLERMKKNMEQTIKDLQHRLDEAEQIALKGGKKQLQKLEARVRELENELEAEQKRNAESVKGMRKSERRIKELTYQTEEDRKNLLRLQDLVDKLQLKVKAYKRQAEEAEEQANTNLSKFRKVQHELDEAEERADIAESQVNKLRAKSRDIGAKGLNEE	14	55230330	55208253	TRUE	CM001007.3	GRCm39	ENSMUSG00000053093	ENSMUST00000102803	ENSMUSP00000099867	ENSMUSE00000662660,ENSMUSE00001091035,ENSMUSE00001003685,ENSMUSE00001046337,ENSMUSE00000319832,ENSMUSE00000999486,ENSMUSE00001063337,ENSMUSE00000559260,ENSMUSE00001054845,ENSMUSE00001084598,ENSMUSE00000427221,ENSMUSE00000559256,ENSMUSE00001084806,ENSMUSE00000427209,ENSMUSE00000319633,ENSMUSE00001012489,ENSMUSE00001092600,ENSMUSE00001272382,ENSMUSE00001209779,ENSMUSE00001261925,ENSMUSE00001285326,ENSMUSE00001312959,ENSMUSE00000993086,ENSMUSE00000559243,ENSMUSE00001076996,ENSMUSE00001055804,ENSMUSE00000965739,ENSMUSE00000992659,ENSMUSE00001080033,ENSMUSE00001070083,ENSMUSE00001059216,ENSMUSE00001090010,ENSMUSE00001020636,ENSMUSE00001071124,ENSMUSE00001067503,ENSMUSE00001014932,ENSMUSE00001087825,ENSMUSE00000662659	1,68,116,168,177,214,245,266,299,334,380,420,470,527,630,653,682,721,763,808,894,975,1034,1082,1113,1243,1285,1325,1390,1452,1507,1549,1652,1720,1762,1854,1886,1931	67,115,168,177,213,244,266,299,333,380,419,469,526,630,652,682,721,762,808,893,974,1033,1082,1112,1242,1285,1324,1390,1451,1507,1548,1651,1719,1761,1853,1885,1930,1935	55230330,55229840,55229451,55229200,55228657,55228465,55228262,55227860,55227538,55226850,55226619,55226381,55225932,55224987,55224393,55224004,55223299,55223041,55222647,55222263,55221242,55220875,55219768,55217868,55217019,55216450,55216158,55213532,55212874,55212534,55212223,55211523,55210962,55210653,55210420,55209177,55208968,55208267	55230130,55229697,55229295,55229173,55228549,55228373,55228199,55227762,55227435,55226712,55226501,55226232,55225762,55224678,55224326,55223917,55223182,55222918,55222511,55222008,55221000,55220699,55219623,55217778,55216630,55216324,55216040,55213336,55212691,55212369,55212099,55211215,55210759,55210528,55210145,55209082,55208834,55208253	ttcacgtcaagtgtgggcacaagcagaaggcatgtgtatttatcagggcgtgtgcaggggaggctggggtgtgcgagggtagtcagagggctgttggaatcatgaggctcgagtctgaaatctggactctgctacttgtcctgtgctctgagaaaagtaaggcttcagcctccacttcctcacgtacccaaggggcagccgcgagagtgaacagcaagagtgcattgtgactattgttgtgttgtaggtggctccgagaaaggaagcctcagcagaggagtacaggtaagggtagaacagcccctaagggcggaggactggggctcggaggttgttagtctttgggagaaaggagatagagcttgaaaaggaaggatgccagtgaccagaaaggctgaccagcgctgctaatcactcttccacgtgctgaagaacagagccagagaggagggaggtgccagaagccaggctgggccacagcctgtcctgacaccgtctcttccctttctccagctcttctacaggcctgggcttacctctctatcactagacacgtttgagaatccaaggtgagaaaagttggagtccaaatgttgggagatctggtaaaactgcacatagttaaagcccaaagccccaagcccaaagcctggcaggttcctttctgcctgctcagagacaatggcctggtgtccagaagcttcatactcagggccagtgaggggcagggactattgacagtcagagattgatacagagttctttccccgaaatacggtcaggacacactcaaagagtgctccaagtgaacgaaagtaaagctgcccccttgccttggcacagttgccaggctgctctctggtttaggggtgagcctggagaagggtaaactcctgagtgctgagcacagtactggatttgggagctgccactgagcgggagagcccaaggtgcgggaaggcatataggtaacagctgctcctcaccccaggctcagccATGGCGGATGCAGAGATGGCTGCATTTGGGGCTGCAGCCCCCTTCCTGCGGAAGTCTGAGAAGGAGAGGCTGGAGGCACAGACCAGGCCCTTTGACCTCAAGAAAGATGTTTTTGTGCCCGATGACAAAGAAGAGTTTGTCAAGGCCAAGATCGTGTCCCGAGAGGGTGGCAAAGTCACTGCTGAGACGGAGAATGGCAAGgtaggtgtcgggactggtgtggggaggccactcaagagagccccatacctagggtgcccagagaggggacaggcgtgcacacctgaggacccccaagcttcccgtcctttgggtagggtgggggtccaaactctcccaaaagtctccttactcccaacatctaactccagtctctcctcagctatacaccccccccctgcccccaactccataccttgccgtgctgccctcatgccgatagagcagggcagacacaggttgacatgagggcctctgtgggctgttccagACGGTGACTGTGAAGGAGGACCAGGTGATGCAGCAGAACCCACCCAAGTTCGACAAGATCGAGGACATGGCCATGCTGACCTTCCTGCATGAGCCGGCTGTGCTGTACAACCTCAAGGAGCGCTACGCTTCCTGGATGATCTATgtgagtgcagcaccggtccatcacccagaacccagagcttcctgggcaagagcagtctcctgaagccaagccacctacctgcctgctctgtgtccaaggagtatggcactctacaccagcccctgctcctttggctccgttataaaaccagactgattctgcgcttcgccctttgttcccattgtctcctggggtctttctctaattctgacaaccacccctcacttgctcttccttaccctcagACCTACTCGGGCCTCTTCTGCGTCACCGTCAACCCCTACAAGTGGCTGCCTGTGTACAATGCGGAAGTGGTGGCTGCCTACCGGGGCAAGAAGAGGAGCGAGGCCCCTCCTCACATCTTCTCCATCTCTGACAACGCCTATCAGTACATGCTGACAGgtaagcctggtgctcagacctgggtcccctcaacctgaattctcacctggactcgcatccctcaacccattgcctctcctcctctctcttccagATCGGGAGAATCAGTCCATCCTCATCACgtgagtatagctccagaatccctgatcccagaatcccctgagagtacccagactcctttgcatgcacctatggccctctttctctccacccacatgcccatctctttcttctctggtctttgctccaactcttttctttgtgcctctctccctttctgttttccatctttctcttgttttctccttttgcctcctcacccatttccctctgactcttcattcatgtataagctcatttggaaaagcccatgtatcgcctttcttcattttccttatctttcactttagaaaccttttctctcctccccacttactcttcccaaactgccctctcctctccttgtcctctgtggcaccgtcttcctgctggttaacctgatcctatgtcccagtccctaacaacttcctgatctgagcaccttctctctactagactaggtgctctccctcgcttgaggctcgttggtcttaaccagtgtctttactgcctattaagcctttgcttgtcacaacagCGGAGAATCCGGAGCTGGGAAGACTGTCAACACTAAGAGGGTCATCCAATATTTTGCTGTTATTGCCGCCATTGGGGACCGCAGCAAGAAGGACCAGACCCCAGGCAAGgtaggcccgctgtcatgtaaaggcttgcattacagaaaaagagtaggcagccttcatatcccatccttcttgacctcttccagGGTACCCTGGAAGATCAAATCATCCAAGCCAACCCTGCTCTGGAGGCCTTTGGCAATGCCAAGACAGTTCGGAATGACAACTCCTCTCGATTTgtgagtgatactccaccttgaacttgggacttgtgctggctttcgaaggatggcctcaaatgtgagcctttcccaggctcattgcttctctctcccatccatctcttcagGGGAAATTCATCCGAATCCATTTTGGGGCAACAGGAAAGTTGGCATCTGCAGACATAGAGACCTgtaagttccatgaatttgctggggcttatttaggctgagtccatcctggctctacagcccgatcccaacctcttcctgcagtatgcagtttttctttctgtctctacttctgcctgaggctttctctggcttctcctgtctgctctcagtgcatgtctctttggggtttctctctaagatgctttcttcccttctgggtctctgtttccaccttcatgtgtgacctctgtatccatacactggtctctccctctgtcctttgcttgtaatggtccccgtcccttccccttgacttctttgtatctaacctcattcctctcctatctgcctgttcacagACCTTCTGGAAAAATCCAGGGTTATTTTCCAGCTGAAAGCAGAAAGAGATTATCACATTTTCTACCAAATCCTGTCTAATAAAAAGCCTGAGCTTCTAGgtgagtcagactgagaccagctatttccatggcaacctggtcctctctgcttaagactgggttcaggcagtatgccttgggccctatgatactgctaggttcaatcttgggggtcaaatcaagccctatctgagcctctctcttggcctgtttgctatagccagcagcccccaggatagccaggggctgtggcacacccgaaccacattccttccacttgtagACATGCTGCTGATCACCAACAACCCCTACGATTATGCGTTCATCTCCCAAGGAGAGACGACTGTGGCCTCCATTGATGACTCTGAAGAGCTCATGGCCACGGATgtaagtatgcgagttctcagctacgggcagacacttggtcgtggcacatggtaccagcttaggaacagagccaagatactggctatctgatttttaaagtggtacaaccctcctggagatctaccccgtgaacagggtatgctaagacacgtgctatgaagccaatatttggtgttgtcaaatcacagtgtgctgagaaccatggacagagacaggaaagaaacaaaaccacactactagggatacaggaaggagagccctgcagaccctgggggctgaagtgagctgttgggtagaggagagatacacacgggtaccaaaacctaggcagggaaagatataggaacataggcgggtagcccacagcagctacagagaacagctatgagcattcacagtggatggtgataaggccctgatctttaatgtctgtctgtgttttggagtctctctctgcttgtgggaatctcatactttacaggggataggaaaacaaattcaggttctctctccagtgtatgcgggtctcattaactggtcacacttccttttctgggcttcactgatatgggggctgcttccagAGCGCCTTTGACGTGCTGGGCTTCACTCCAGAAGAGAAGAACTCCATTTACAAGCTGACAGGCGCCATCATGCACTTTGGAAACATGAAGTTCAAGCAGAAGCAGCGGGAGGAGCAGGCGGAACCAGACGGCACTGAAGgtgagaagcaagaaagccgtggagtcaccgagggccatgtctgcagaacgagtatccacatactaacttcctcacctgccctttccttccagAGGCTGACAAATCAGCCTACCTCATGGGGCTGAACTCAGCCGACCTGCTTAAGGGGCTGTGCCATCCTAGAGTCAAAGTGGGCAACGAGTACGTCACCAAGGGGCAGAATGTCCAGCAGgtgggttgtctttggatgataagtgaatggccgagagatcactgcatagtggaatatgagctttcaaactcctccttcccaggagcgcatatcatccagatttctcccctaccctgcagGTGTCATACGCCATCGGGGCACTGGCCAAGTCAGTGTACGAGAAGATGTTCAACTGGATGGTGACACGCATCAATGCAACCCTGGAGACCAAGCAGCCGCGCCAGTACTTCATAGGTGTCCTGGACATTGCCGGCTTTGAGATCTTCGATgtgagtctgggagccctggcctgggacaccacgtgttcctcatctacccactcagaccataggtcacgtgtggagggccagccataggccaggcccaggatagcagtggggacccattagagccaatcactgtccctgccctcaggagaagccctcccttccctgccatgacctgggagggaaccagccatgcctgtgccaggttcgggcaggtgtgtggcacagtcctaggctgacccaccctgctggccactcagaccctcagtcagcctgcctgactggctgcctcacccctgcagTTCAACAGCTTTGAGCAGCTGTGCATCAACTTCACCAATGAGAAGCTGCAGCAGTTCTTCAACCACCACATGTTCGTGCTGGAGCAGGAGGAGTACAAGAAGGAGGGCATTGAGTGGACCTTCATAGACTTCGGCATGGACTTGCAGGCCTGCATTGACCTCATCGAGAAGgtgagctctgcctccatcatctgagcctcccccctgcaccttacatgaacacttcagaattccagataaagtgatggctcatctcccttctgaggagttcagtctaagtatcagaaatgggactcttttccagagttctgtgttgtttagaatatccatgacagtgctgatagctctgttcccaggagcttaagactggacacatgaaagatgagcatctagaagctgggcttccccaccactggctctgggttgcacacatccaaggatcaggaaatgggacaatggtatggggagggggctataagagtggtttttgttttttgttttgttttgtttttgtttttgtttttgtttttgttttcaagacaaggttcctctgtgtagccctggctgtcctgtaactggctatctagtccaggatggctttgaactcagagatgcacctgcctctgcctcctgagtgctgggattaaaggtgtgtgccatcaccacctggctagtgtacctatttttaaactcagcagcacagggatctgggtggtagagtttgatagagacatcagaagcagccacaaactcagatttgagaaagaaaaaaaaaagtccctctgacatcaacagaaatccccacttgtggaaagcttgacaagtgtcaaacattaggcagtggtctcttcataacctaagggcatgtctgggtaaattctgacataccgaagaatatctcgaccaagtgaagcttactcaatgattctccccctacactcttagCCCATGGGCATCATGTCCATCCTTGAGGAGGAGTGCATGTTCCCCAAGGCCACAGACATGACCTTCAAGGCCAAGCTGTACGACAACCACCTGGGCAAGTCCAACAACTTCCAGAAGCCTCGAAATGTCAAGGGGAAGCAGGAAGCCCACTTCTCTTTGGTCCACTATGCTGGCACTGTGGACTACAATATCCTGGGCTGGCTACAGAAGAACAAGGACCCACTCAATGAGACGGTGGTGGGTTTGTACCAGAAGTCTTCCCTCAAGCTGCTCAGCAATCTATTTGCCAACTATGCTGGAGCTGATGCCCgtaagtacccccggggcattcgagctctaaggtttacgccacagttctgaggcacattgactgcgaaatttcaccacttccctttcatggtataccccgagatgtacagaatagactcagtgagatagacctgggcggagacactgaagccgccatattgaaaaccctcgtctggtggccaggaaacacaaaatgtgaggagaggctataggccatcccctactccttgcctctttatgaatccactcattatccttttttttttttggcttcctttcccacagCGGCGGACAAAGGCAAAGGCAAGGCAAAGAAAGGCTCATCCTTTCAGACCGTGTCTGCTCTGCACAGAgtgagtgtgtgcccagcctcagcctaccatggctccccattcattttggtgcctctgccccagctcctcccaataccagttcttctgggttcaccttggcccttcccatgctcctgtctttcttcatctcctggcctctaatcttgcgtctgcctcacccctcttcacttctcaccttcaccaacctctcccttcacctgtgtcttctccagcatccttctgtctcctcatttcccttactctctcctttcttttcctcctcttgtcttcctacaactcctccttccttgctctttatttcatcctctttttctgccacagGAAAATCTGAACAAACTTATGACAAACTTGCGCTCCACGCACCCTCACTTTGTACGCTGCATCATCCCCAATGAGACAAAGTCTCCAGgtaagcccacggacttgcgctctcccactctgaacatgcattgtctcagagacgggaccttgagtaatctccaagtcatggtggtttccaagtcacattcttagtttccaagtcacattcttctcccggaccactcctcctgcattaccctatgttgggttatgcacctcagagtaatatgtaaggcacttctatgggaatcacctcatgagtgactttcagcccttaatgagacatctaaggaatgtctatttgttcttaaaggttagaaacaaaatatcaggagcccgggttcagagcctggctcagatttcaatgagctcagtgacctgcacgacattcaatctcttagcccattcacacagaatgagagatacatctgtcctgaaaccacccatgataataagtataaattatacaaaataatagatgagggaatattttgattgctgttagaaatgtggctaagggggaaatgaaacaaatggagaattggtattggctgactgcctggctgaagtaagcagatagtatatgccagggctgggatgagaacccagagaattggtgttagtccaacactctcccaatcataactctcctctctgctgccccagGGGTGATGGACAACCCCCTGGTCATGCACCAGCTGCGATGCAATGGCGTGCTGGAGGGTATCCGCATCTGCAGGAAGGGCTTCCCCAACCGCATTCTCTATGGGGACTTCCGGCAGAGgtaagtggtgccccagggctcagggatccaggcatgagctccctttgtgggagtgggggggggtctatggtggccctgaaattctataggcagagcagaccccacagaatgcaaatgactctgagaacttccctcccaagGTATCGCATCCTGAACCCAGCAGCCATCCCTGAGGGGCAATTCATTGATAGCAGGAAAGGGGCTGAGAAACTGCTGGGCTCCCTGGACATTGACCACAACCAATACAAGTTTGGTCACACCAAGgtgaggaaaagaaagagatgaattagttaaagatatcttcttttcctttggttcttcatctttccctcccaccctcttactttatctcatcttaaaaactatctatgaaccacgagctagctctctgctcccagaaccactttcccatcccatctccagccaccaacagcatcctccttccaatccttccctaagttatccccagatgcccaccacgtctgccctcatgccccatcctagttgtgcctaacacacatgccttctctgcagGTGTTCTTCAAGGCGGGCCTGCTGGGGCTGCTGGAGGAGATGCGTGATGAGAGGCTGAGCCGCATCATCACCAGAATCCAGGCCCAGTCCCGAGGTGTGCTCTCCAGAATGGAGTTCAAGAAGCTGCTGGAGCGCAGgtgagagtctttaaaggagatccctagccctcccgaggttcaggctaattcagtgagagagtcaagagaaagacttcagggagcccagcaggaagaaatcattaggagggaatcttatgaacacaagctggtccttagcttttgaagaccttgggaaaggcgaggtcaatgaagggaaggtggacttatctaggaataagggcctcagatggaaagcaccatatcactctcctcatcctgcctgcagAGACTCCCTGCTGATTATCCAGTGGAACATTAGGGCCTTCATGGGGGTCAAGAATTGGCCGTGGATGAAGCTCTACTTCAAGATCAAGCCGCTGCTGAAGAGCGCGGAGACGGAGAAGGAGATGGCCACCATGAAGGAGGAGTTTGGGCGAGTCAAAGATGCACTAGAGAAGTCTGAGGCTCGCCGCAAGGAGCTGGAGGAGAAGATGGTGTCCCTGCTGCAGGAGAAGAATGACCTGCAGCTCCAAGTGCAGGCGgtgaggtcacatggccattgtgagcttccccccccccccccgtgcttctatcacgttccccacaatcccacacctctctttacctaggagtgtaagatcttgtcactcacaggctgaggattctggtacctcactttcgaagacctcctcagaaggagaaaagataaaaaaagaaacttcttttaaatacgcaggctcaggcatatatggtagtgcatctctgttattccagcacttgggaggtggaggcaggagaatcaggagttcaaggttagcactggctatagagtgagtgcaaggccagcctgggctgtaagggatcctgtctcaaaaatatacatgcacacacacacacacacacacacagagagagagagagagagagagagagagaaagagagagagagagagagagatcgtaggggaaactataaatcatcttagagcttaaatttcttcattttagacaggagccacctgcctgtctcataggttaaaattcgcagggtttaacatcagcaaatgcagttccttaaagcaaggaaggccatgtgaagactttgagttccctcctctattcctctccccagtgctcccaagccagaccatcctaaacctgcctccttagcctcctgaggctcttctcagatgagaagaagccagggtccctctcctatctggctactgcacctctcccctccacctgtgaggacaagggcccatcctctctctccctttctgttccttgcccccccctacccccagGAACAAGACAACTTGGCGGATGCAGAGGAGCGCTGTGACCAGCTGATCAAGAACAAGATCCAGCTGGAGGCCAAGGTGAAGGAGATGACCGAGAGGCTGGAGGACGAGGAGGAGATGAATGCCGAGCTCACTGCCAAGAAGCGCAAGCTGGAAGATGAGTGCTCAGAGCTCAAGCGGGATATCGATGACCTGGAGCTGACGCTGGCCAAGGTGGAGAAGGAAAAGCATGCAACAGAGAACAAGgtgaggctggttccctcgggttccaaaccacagcatgttcctcatgggagcatggaggttcctctaggtgtccccaggatggtgtcctttgacttaaagggaatgtgggatttgtgtttggcagGTGAAAAACCTGACAGAGGAGATGGCTGGTTTGGATGAGATCATTGTCAAGCTGACAAAGGAGAAGAAAGCTCTGCAAGAGGCCCACCAGCAGGCTCTGGATGACCTGCAGGCTGAGGAAGACAAGGTCAATACTCTGACCAAGGCCAAGGTCAAGCTGGAGCAGCAGGTGGATGATgtaagcagactgggcataatgggcttagatgtagcgtgtcttttggtgttgaggggtatgtgcgaacagctgtgttgggtgggggtgttatttagtctattgacatcttcccagaataaaactaggaggtagaaagcatgcggattattgacttcaaaaaaatgtatctcactgaccaagaacaggggtagcttttttggtttggtttggtttggttttgtgttttcaagacagagtttctctgtgtagccctggttttcctggaactcattctgtacacgatgctggcctcaaactcacagaagatcctcctgcctctgcttcctgagtgctggggatttaaggcatgcgccacaatgcccggcctgagctggctttttattaaagttaaaaatgtaaacccacatagctctttgaccacagggttcagaggatcatctcacaagaacactgtagacctctttggtaaattgttagactctttgaggaggatctttgcagagttgggtcccaaatgaccattgttccctcaaatgtgtatctgtccattgactcccgtgccattctgccctagtaactcagtatctgtctcagtcgcaggactaagagctcccctcagatgggcacttgagtttactcagttttgtgtctccagtaccctgcacagagcctggaacccgtaggtacttacaggatgctgaatgaatgattatggctttggaaccttctcccacattcattcattcacaaaataatctattgagcaaacctttcagtctagacattctcgtggttccctgggaacattggtcctttctagggacgtgtccaaagtcctggattctctaaggatttccaaaatatagatgaacaaaactcaggtcacgatgtcctaccttgtggttcatggctggtccttctctctgccagCTGGAGGGATCCCTGGAGCAGGAGAAGAAGGTGCGCATGGACCTAGAGCGAGCCAAGCGGAAGCTGGAGGGAGACCTGAAGCTGACGCAGGAGAGCATCATGGACCTGGAGAATGACAAGCAGCAGTTGGATGAGCGACTCAAAAAgtaccgtgttccattccgccagggcctttatccagcccagctcagctcaccaagcaagggccatcttaagaggcaatgggtgctcagactaggggcaaaggctccctaacccacacatcaggtcatggtcctccctagcaaggagtctcacttggatctctcaggcaccttgtccctgctaggcccttgggagaggtgaaaataaaagcttgcttcctttgtgagcactcagtcacaaagtgggggaagaattacacattatttcaaaggaattgctctgctgttcaaagaatgaaggggttgggtcatttattttttctagctagattctagttccagtctttattgcaagtccttcccaaaggtgtgcatacagacttggtgaatagtgagttgcaaaaatgtattttgacatttgaggctcttatagtatttcaacttgtatttgcataggagtcttcacactgttctaggcccagagtttgttgaatgaatgaatgaatgaatgaatgaatgaatgaatgaaagaaatatggtcctaacagcttttcaaccttctttttttatattttatttttaattgtgtgtgtgtgtgtgtgtgtgtgtgtgtgtgtgtgtgtgtgcttacagaagctggaagagagcaccagaccccctggaactggcctatgaggcagttgtgagctacatggtatgagtgttgagaactgatcttgcttcttctagaagagcacaactcccaattgccctcctcagaatccccacaaagatagtgtccgtcatcctactttactaaagagacagctaaggctcagaaaggttaaggagtagagagggaagtgagcatgatcaaggtgcatggtctggtgtgagaaaccatccttatgatcctagcactatgtacagtgaatatacaccaatttaaaaaaaaaaaagagagaggcaactgagtcacctaagctaacagtgacaagttaaagaccaccagcatcaaagagaaagaaaaaaaaggcctttgcaatagtctcattacttcacagaggagaaaacttgggataagaggggaaagcttgctgggcggtggtggcacacacctttaatcccagtacttgggaggcagaggcaggcggatttccgagttcaagcccatcctggtctacaaagtgagttccaggacagccagggttacacagagaaaccctgtctcgaaaaaccaaaaataataataaataaataaataaataaataaataaataaataaataaataaataaataggggaaagcttgctggagagatggctcagaggttaagagcactgactgctcttccagaggtcctgagttcaaatcccagcaaccacatggtggctcacaaccatctgtaatgggatctgatgccctcttctggtgtgtctgagaacattgatagtgtacactcatacatatttaataataaataaataatttttttaaaagaaggaaaagccccacagagccccaccccaccaccctgctgcagggctttccattacattcttcctggacctgaacccgacagcaggtgttatcctttgggcatcctaaatcactcttggaagttttttgttttgttttattttgttttgttttgttttgttttgttttgttttgttttgtttttttcctgtactttattggttttatagtctgcaatctctggtggatagtcaggtgcctacctggcctgctaccccaccccctttctcccctacagGAAGGACTTTGAGTTAAATGCACTCAATGCCAGGATTGAGGATGAGCAAGCCCTGGGCAGTCAGCTGCAGAAGAAGCTCAAGGAGCTTCAGgtaaggctagaggagaggctccagctgaacgtggcatccctggctggctctccgcttccctcgaccccctccagggtatgctactcctgcaacaaggaactgtgtgcccgtgaaaggagataaaatgaacaaggcttcctatgggaatccctagctggggcttgtatgatccaaggaagacacaggaagagagcctgggaggggacgggggaggtctagaccgcagaactcctggtttcttctcagtctgtctagtcacgagatcacagagctccactacagacctctgagtctccatgcctactctgtcacctggtgacttttaggtcccttcagctcttatggctctttcctctgtagcaggcattgaattaggtcttcagctattttatcagacaagtgtggttttctcagctacacttttgctactttcccccactaaattgcttgcaaaaacccatgagacacagattgttgttgttgtttgtttgtttgtttgtttgttgttgttgttgttgtttggccttctctaagatatctgctttcttccaataaagagaatgtgcactgctcaagcctaaaggaaagttgactgggctgcgcaagacaccttcccccaaatccatctatgtccacctttctagtaacacatcaaacttacgtgctgttctcatagaccagggatcttttagagctccagggccggcctcaatggaggggtgcaggaagcaggtctgaccctctgtgtccctggctagGCACGCATCGAGGAGCTGGAGGAGGAGCTGGAGGCCGAGCGCACAGCCCGGGCCAAGGTGGAGAAGCTGCGCTCTGACCTGTCCCGGGAGCTGGAGGAGATCAGTGAAAGGCTGGAGGAGGCAGGCGGGGCCACATCCGTGCAGATAGAGATGAACAAGAAGCGCGAGGCCGAGTTCCAGAAGATGCGGCGGGACCTGGAGGAGGCCACGCTGCAGCACGAGGCCACGGCGGCGGCCCTGCGCAAGAAGCATGCCGACAGCGTGGCGGAGCTGGGCGAGCAGATCGACAACCTCCAGCGGGTGAAGCAGAAGCTGGAGAAAGAGAAAAGCGAGTTCAAGCTGGAGCTGGATGACGTCACCTCCAACATGGAGCAGATCATCAAGGCCAAGgtgggccctctcagcagctccctcctctaatcccctctgatgtcgatcctctttcttccttgacagctcatctggttcccctccctgccccctcccttccatggttttctctttcattgcaatccttactccactttagttccttcctgcacctactctgtaactccttcctctctcagGCTAACCTGGAGAAGATGTGCCGGACCTTGGAAGACCAGATGAATGAGCACCGGAGCAAGGCCGAGGAGACGCAGCGTTCTGTCAATGACCTCACCAGCCAGCGGGCCAAGCTGCAGACAGAGAATGgtgagcccagggctggagctccatgggtcccaacctcctgagccatcctagccttgggtgtacatgctcctcatatgcccacagcctctccagagaagggagcctaagagttaggggcagggttgagggtagagagggacagaaggtaccttggtgcctccccagGGGAGCTGTCCCGGCAGCTGGACGAGAAGGAGGCTCTGATCTCTCAGCTAACCCGAGGCAAGCTCACATATACACAGCAGCTGGAGGACCTCAAGAGGCAACTGGAGGAGGAGGTCAAGgtaaggcctagactctgtgtctggacaaagcatagagtgcaccaattggccagaatatgggtctctttcttctctaagagtgaggcttgtctggtccacaacttactacaaactgtaaaaaagaagtaataacacagcctttactaagtatcttttaaaatctgttccccaggctgagagaggccctttgccctcctactgctgtgcaggggtggggagtaggagggtaaagaggcagagaggaaattatctaagatagtgattttcaacctctgggttgcgacctctttggggtcaaatagtagatatcatgcatgccagacatttacattcacatctagaacagtagtaaattatagtgtgaagtagccatgacaattttatggttgagggttcctacaacgtgagggactatattaaaggccacagaattaggcaggctcagagcctctgatctgaggagatgggatttggccttcttgggtgcagatattgggtgcagggactacacagaggggtcctaggatgatgagagcaatctgaagcctggaagaagaaagccggagcctatccctagcacagtactgagttcatgggaaagagataaggccatgcgttcttaagcctcacagggctctggctggggagagagctcagtcagtaaaaggcttggtgcaggagcatgaaggtgtttggtcctgagttcagtcaccagcacttgtaatcttcgcgtggagatggcagagacagccatgtagcttgcctgttctactttgtggattctttttcttccaccctttcaactccctaacactagataagagagaaaaaaggatagagaagaaaggaaagagatccctgaataaagtcagaagttggaaaccggacgatactattgttagactatctcttctcattagggatgatgctattgttacactacctccttctgattaggggcgttgagtttgagttgcttgaggaaagtttgatcttcaccaccaatatacctagttgtttcttcttcttcttcttcttcttcttcttcttcttcttcttcttcttcttcttcttcttcttcttcttcttcttcttcttcttcttcttctcctcctcctcctcctcctcctcctcctcctcctccttctccatcttcttcttcctcttcctcttcttcctcctcctcttcctcttcctcttctccttcttttccctcctcctctttctctctctcctccccttcttcctcctcttctgttccctcctcttcctcctcctcctcctttcttttttttttttttttttttttttttttttttttttttggtttttcgagacagggtttctctgtatagccctggctgtgctggaactcactgtagagcaggctggcctcgaactcagaaatccgcctgcctctgcctccaaagtgctgggatcaaaggcatgtgccaccacgccccgcctcttcctttcttcttctcctccttctcctcctcctcttcctcctcctcctccttcctcttcttcatctccttctccttcttctcactcctcctcctctttctctccctctttcccttcttcctcctctttctctctctctctctcctccccttcttcctcctcctccttttcttcttctgcttctactcctacctactcctcctcttctactttcttctttgcacatgactacttaacaaaccatgagcaacagtgaccaacagcaaccaatagcaaccaacagcaaccaacaacccccaaaatccaaccctacctctctgagtcctagcattcatataccctctgaaaagtccttagaattccaaatgtcacacaatagcagaaactatctgcagctgacaagatcacaccactgctagagcacgaggcaaatcatagtcagcctctgtggacaatctgaagcagccccatatcccactcctgggattaaaacaaacacacattcttataatacttctgtgtattttttttaaaaaaaaaagccaaaattctaaaattatcactacacaggaagatctctgggactgactgacagtcagcccagccaagttctgaggtcttggtgacagactttgtctcagaaaaatatggtatatggtgtcatgtgaaaaacccatggttgacttcagacctccctacatatgtacaaacatcccaactcttccccacaaaaccccaaagcttagtactaacctacctcttatagtgtggtaatctcaaggaaaacttcctgatgcctgtttgcacctgtaaatgcactgggtgatcagctcttctgcaaggagcatcaggcagtggacacagaactttgtaaacagtgcagcactgttttattatttagggtcattcttgctcagcaaaccacaccgggttcgctggagagttggaggtagatggggccaagggatgtgttgagactggggtaaaaggatggtggaggaaaaagctgacccacttccttgatgctcacctcttcccagGCCAAGAACGCGCTGGCCCACGCACTGCAGTCAGCACGGCATGATTGTGACCTGCTGAGGGAACAGTATGAGGAGGAGACAGAGGCCAAGGCTGAGCTACAGCGAGTCCTGTCCAAGGCCAATTCAGAGGTGGCCCAGTGGAGGACCAAGTATGAGACGGATGCCATACAGAGGACAGAGGAGCTGGAGGAAGCCAAgtgagtcctgggtagccagccctggttgaggctcctctgcagcccagtctgatgctcagtagtccacacagaggggactcttaggcacccccacctcctgctcctctcagggaagctttttgctcgcgttatgtttctcatccgaatataagacgaacaaaaggtttgtctgagggctgagtgctcccacctggggtacggtgctgtagggaatggggctgctgcagccaagaaggatcaggctcatggtgctcagtggtgctatgccttcatgctcagctactaagatttgtctgccaagtgcccagcctctgaagcccatccccagccttctctgattgcttctagatagtcaaggatagtcttttgaaagtcacatgttctcctcttgtccaaacctacctcctccattctccccatccctctcttcccggccaccctccctccttcccctactgcagGAAGAAGCTGGCTCAGAGGCTGCAGGATGCAGAGGAGGCAGTGGAGGCTGTCAATGCCAAGTGTTCCTCTCTGGAGAAGACCAAGCACAGGCTGCAGAATGAGATCGAGGACCTGATGGTGGACGTGGAGCGCTCCAATGCCGCCGCCGCAGCCCTGGACAAGAAGCAGAGGAACTTTGACAAGgtaggctcacggtggggctacagacactgtgcatgctgctggtggggtcagtgccagctcaaggctgcagcatgctccttggaggtgggggaggagggctgggtcgggggaggggggcctgggcagttctggtcacagggcgctccttccctgcagATCCTGGCTGAGTGGAAGCAGAAGTATGAGGAGTCGCAGTCAGAGCTGGAGTCTTCCCAGAAGGAGGCGCGCTCCCTGAGCACAGAGCTCTTCAAGCTCAAGAACGCCTATGAGGAGTCTCTGGAGCACCTAGAGACCTTCAAGCGGGAGAACAAGAACCTCCAGGgtgggcgagctgggggacaggaaagggctgcagggaaagggaagggccatgtccccatctccaatagcagtccagggaaagaagcacacccctactctattgagaccccagaaattcctgactgagtcactgtgtgcccccacagAGGAGATCTCAGACCTGACTGAGCAGCTGGGCTCCACGGGGAAGAGCATCCATGAGCTGGAGAAGATCCGAAAGCAACTGGAGGCCGAGAAGCTGGAGCTGCAGTCGGCCCTGGAGGAGGCTGAGgtgggcacgaaggagggagcagggccaggtagggactgggatctagactttggtccctgctcccatctgtcctttgcctgacttcctccacaatggtccattgccagggtctaagatggtgctggacatagcaggcacccagcaaacagttgtcaatgtcagatgagttcaaggtcactcaagttccttcacacaaacattttatttactgtaccttagaaagactcctatttcagctcattccactttccacctctgcctgcctgtgtgtggtggtttttttttttttgttcctttactctctgcttcattgcctctgtttccttggcaacacttttcattttcctctttgtcttcaaagctgactccctccgcccccctgggagtctgcatccccttctcttcagcttgctttcatttctcttgtgcacactctttctcatttccttccactgcatctcctactgagtcatgtataccatccccaaatgctctctgtgccatggtttttagacacacccttgcttccaccctggtctctgactatatgcctgcaaaatctatatcctttccagGCCTCCCTGGAGCACGAGGAGGGCAAGATCCTCCGCGCCCAGCTAGAGTTCAACCAGATCAAGGCAGAGATTGAAAGGAAGCTGGCAGAGAAGGATGAGGAGATGGAGCAGGCCAAGCGCAACCACCTGCGGATGGTGGACTCCCTGCAGACCTCCCTGGATGCGGAGACACGCAGCCGCAATGAGGCCCTGCGGGTGAAGAAGAAGATGGAGGGCGACCTCAACGAGATGGAGATCCAGCTCAGCCATGCCAACCGTATGGCTGCTGAGGCCCAGAAACAAGTGAAGAGCCTCCAGAGTCTGCTGAAGgtactcagagacttctggaaacaagaggttacctcacctagggaagggctggcttctataaatgctaattagatggtagacactaattagagacacttcctctctcttgtcataccatcgttgtagagataactgacaggccaacccaaagcaaccacaatggactttccacccacgcccaatcctgggggacagcttcatgaaggcaccccagctggctaactagcttacactcatttttctgatcctcagGACACTCAAATCCAGCTGGATGATGCTGTCCGTGCCAATGACGACCTGAAAGAGAACATCGCCATCGTGGAACGGCGCAACAACCTGCTGCAGGCGGAGCTGGAGGAGCTTCGGGCTGTGGTGGAGCAGACGGAGCGGTCTCGGAAGCTGGCAGAGCAGGAGCTGATTGAGACCAGCGAGCGGGTGCAGCTGCTGCACTCGCAGgtgagggggtaccctgtacattcctgagctcagcagatgacagacaggggaaggagcctctcagagatgcacagggatttttctgctctgccactcttttctcagAACACCAGCCTCATCAACCAGAAGAAGAAGATGGATGCAGACCTATCCCAGCTCCAGACAGAAGTAGAGGAGGCAGTGCAGGAGTGTAGGAACGCAGAGGAGAAGGCCAAGAAGGCTATCACAGATgtgagtcccctcccctacctacccactccagagcagcatctccctagtttgggcagtgagcccatgaggacctgagcagaccacatgctctcctctcctgcgcacagGCCGCCATGATGGCTGAGGAGCTGAAGAAGGAGCAGGACACCAGCGCCCACCTGGAGCGCATGAAGAAGAACATGGAGCAGACCATCAAGGACTTGCAGCACCGTCTGGACGAGGCAGAGCAGATCGCCCTCAAGGGCGGCAAGAAGCAGCTGCAGAAGCTGGAGGCCCGGGTCCGGGAGCTGGAGAATGAGCTGGAGGCTGAGCAAAAGCGCAATGCAGAGTCAGTGAAGGGCATGAGGAAGAGTGAGCGGCGCATCAAGGAGCTCACCTACCAGgttgggcagggctgtgatcatggccctgacacaatggtctcgagccacagtgacaagcaaccaagggggacagagagagcttgctacctttccctagccagagttggtgtgcagcctctggaggtccttccactctgcccagtcatggactcttgtcccctggcccagaggaccatgattgagcttcataacctgtgtgttccaccttgacatgctccctctatatacccccatccaccagagatatgctctagacaggcacagccacaagcagcaacaccctcctgcagaaaacttatagccaggcctgctaccaaagacaccaaagccattcaaataagtctcaaaacgtttcaggtacccagggcagcataaacccagctttccacagcgttccattaggagtttgtttgtctttctgtctagcatgctacaccctctaagcacagtttgcccttagcttagatcaagttcgtgtcagtccactgcagcccagaaaattccatcatgcttacaaccccagagtcactctcagtacatgctgggcccagggccagtgggtttatgctctgtggtgttctagggccttcaggatcctgctccctaggatggtgaacataagtcactgtattctttcaggcatctcattagcttattgggttctccctcaatatttaaaatattcacattccaagtgagcttagtggtgtatgtctatgatctcaatacataagaagttgaggcaggagggtcatgtgtttgagactactagccttggcaaaaaaaaaaaaaaaggatgcttcttgagtaagaaattataaacaaattcaaatattctgtgaggaccagagagcatgcattggttcagaatgtatcacttggaatgaagaaggcaagagaggccagggtgggggcagtgccccctgggttcatgtaccctcaccttctgccctcctctgacctccagACAGAGGAAGACAGGAAGAACCTACTGCGGCTGCAGGACCTGGTGGACAAGCTGCAGCTGAAGGTGAAGGCCTACAAGCGCCAGGCTGAGGAGGCGgtgagtgaccctgctggggttgaagccaggaggaagggatacagggtgccaacctccctagaccgtaagcctaagagacccttcttaccccccacccctttacccgctcatagGAGGAGCAGGCCAACACCAACCTGTCCAAGTTCCGCAAGGTGCAGCACGAGCTGGATGAGGCGGAGGAGAGGGCGGACATCGCCGAGTCCCAGGTCAACAAGCTGCGGGCCAAGAGCCGGGACATTGGTGCCAAGgtgggtttctcccctggacctcacttgtcacctcccacaggaggcacagctcctctgtcccctcagacaacgttgtttcatttagtccctagctgagccccaaagccccaaaggctaaggtgactgagttcccagtaacatcttaggctctctgtgacctcatttgcagtgattctgggaaccccaggtcaagaggagtcaaaaaccctatatggccccgatttatacacaccccttagatccagatccccccagctaccgtgtctatttcccacttcattccggctcctatccttgaatctcaagcatgtaaaggctatcccaaggtctccactgatctcacagaggcagcttccctccctcctagttaagcgcccttatctccagaacgttctccttccacaccgacccctgaaagcatatccctgccaacagaggggatcctgcaaggtcacacaagagtctccacccaccaggtgccctagtctcaatttcagtttccatgccttgttctcacaatgctggcctccccagagctaatttggactttgtttttatttcaaaagGGCCTGAATGAGGAGtagctcttgtgctacccagctccaagggtgcccgtgaagccctcagacctggagcctttgcaacagccctttaggtggaagcagaataaagcaattttccttaaagccaaaatcctgcctctagactcttcttctctgaccttggtccctgggctctagggtggggaggtggggcttggaagaagaaggtggggaagtggcaaaagccgatccctagggccctgtgaagttcggagccttccctgtacagcactggctcatagatcctcctccagccaaacatagcaagaagtgatacctcctttgtgacttccccaggcccagtgcctgtcaggttgaaacaggatttagagaagcctctgaactcacctgaactctgaagctcatccaccaagcaagcacctaggtgccactgctagttagtatcctacgctgataatatgcagagctgggccacagaagtcctggggtgtaggaactgaccagtgacttttcagtcggcaaaggtatgaccccctcagcagatgtagtaatgtccccttagatcccatcccaggcaggtctctgagaggacacgggatgagagatgtagtcaagtgacattccaaacacagctatccacagtgtcccttgccccttccacttagccaggaggacagtaaccttagcctatctttcttcctccccatcctcccaggacacaccccctggtctgcagtattcatttcttccttcacgtcccctctgtgacttccatttgcaaggcttttgacctctgcagctgctggaagatagagtttggccctaggtgtggcaagccatctcaagagaaagcagacaacagggggaccagattttggaaggatcaggaactaaatcactggcgggcctgggggtagaaaaaagagtgagtgagtccgctccagctaagccaagctagttcccgagatactctgccacagctgggctgctcggggtagctttaggaatgtaggtctga	ATGGCGGATGCAGAGATGGCTGCATTTGGGGCTGCAGCCCCCTTCCTGCGGAAGTCTGAGAAGGAGAGGCTGGAGGCACAGACCAGGCCCTTTGACCTCAAGAAAGATGTTTTTGTGCCCGATGACAAAGAAGAGTTTGTCAAGGCCAAGATCGTGTCCCGAGAGGGTGGCAAAGTCACTGCTGAGACGGAGAATGGCAAGACGGTGACTGTGAAGGAGGACCAGGTGATGCAGCAGAACCCACCCAAGTTCGACAAGATCGAGGACATGGCCATGCTGACCTTCCTGCATGAGCCGGCTGTGCTGTACAACCTCAAGGAGCGCTACGCTTCCTGGATGATCTATACCTACTCGGGCCTCTTCTGCGTCACCGTCAACCCCTACAAGTGGCTGCCTGTGTACAATGCGGAAGTGGTGGCTGCCTACCGGGGCAAGAAGAGGAGCGAGGCCCCTCCTCACATCTTCTCCATCTCTGACAACGCCTATCAGTACATGCTGACAGATCGGGAGAATCAGTCCATCCTCATCACCGGAGAATCCGGAGCTGGGAAGACTGTCAACACTAAGAGGGTCATCCAATATTTTGCTGTTATTGCCGCCATTGGGGACCGCAGCAAGAAGGACCAGACCCCAGGCAAGGGTACCCTGGAAGATCAAATCATCCAAGCCAACCCTGCTCTGGAGGCCTTTGGCAATGCCAAGACAGTTCGGAATGACAACTCCTCTCGATTTGGGAAATTCATCCGAATCCATTTTGGGGCAACAGGAAAGTTGGCATCTGCAGACATAGAGACCTACCTTCTGGAAAAATCCAGGGTTATTTTCCAGCTGAAAGCAGAAAGAGATTATCACATTTTCTACCAAATCCTGTCTAATAAAAAGCCTGAGCTTCTAGACATGCTGCTGATCACCAACAACCCCTACGATTATGCGTTCATCTCCCAAGGAGAGACGACTGTGGCCTCCATTGATGACTCTGAAGAGCTCATGGCCACGGATAGCGCCTTTGACGTGCTGGGCTTCACTCCAGAAGAGAAGAACTCCATTTACAAGCTGACAGGCGCCATCATGCACTTTGGAAACATGAAGTTCAAGCAGAAGCAGCGGGAGGAGCAGGCGGAACCAGACGGCACTGAAGAGGCTGACAAATCAGCCTACCTCATGGGGCTGAACTCAGCCGACCTGCTTAAGGGGCTGTGCCATCCTAGAGTCAAAGTGGGCAACGAGTACGTCACCAAGGGGCAGAATGTCCAGCAGGTGTCATACGCCATCGGGGCACTGGCCAAGTCAGTGTACGAGAAGATGTTCAACTGGATGGTGACACGCATCAATGCAACCCTGGAGACCAAGCAGCCGCGCCAGTACTTCATAGGTGTCCTGGACATTGCCGGCTTTGAGATCTTCGATTTCAACAGCTTTGAGCAGCTGTGCATCAACTTCACCAATGAGAAGCTGCAGCAGTTCTTCAACCACCACATGTTCGTGCTGGAGCAGGAGGAGTACAAGAAGGAGGGCATTGAGTGGACCTTCATAGACTTCGGCATGGACTTGCAGGCCTGCATTGACCTCATCGAGAAGCCCATGGGCATCATGTCCATCCTTGAGGAGGAGTGCATGTTCCCCAAGGCCACAGACATGACCTTCAAGGCCAAGCTGTACGACAACCACCTGGGCAAGTCCAACAACTTCCAGAAGCCTCGAAATGTCAAGGGGAAGCAGGAAGCCCACTTCTCTTTGGTCCACTATGCTGGCACTGTGGACTACAATATCCTGGGCTGGCTACAGAAGAACAAGGACCCACTCAATGAGACGGTGGTGGGTTTGTACCAGAAGTCTTCCCTCAAGCTGCTCAGCAATCTATTTGCCAACTATGCTGGAGCTGATGCCCCGGCGGACAAAGGCAAAGGCAAGGCAAAGAAAGGCTCATCCTTTCAGACCGTGTCTGCTCTGCACAGAGAAAATCTGAACAAACTTATGACAAACTTGCGCTCCACGCACCCTCACTTTGTACGCTGCATCATCCCCAATGAGACAAAGTCTCCAGGGGTGATGGACAACCCCCTGGTCATGCACCAGCTGCGATGCAATGGCGTGCTGGAGGGTATCCGCATCTGCAGGAAGGGCTTCCCCAACCGCATTCTCTATGGGGACTTCCGGCAGAGGTATCGCATCCTGAACCCAGCAGCCATCCCTGAGGGGCAATTCATTGATAGCAGGAAAGGGGCTGAGAAACTGCTGGGCTCCCTGGACATTGACCACAACCAATACAAGTTTGGTCACACCAAGGTGTTCTTCAAGGCGGGCCTGCTGGGGCTGCTGGAGGAGATGCGTGATGAGAGGCTGAGCCGCATCATCACCAGAATCCAGGCCCAGTCCCGAGGTGTGCTCTCCAGAATGGAGTTCAAGAAGCTGCTGGAGCGCAGAGACTCCCTGCTGATTATCCAGTGGAACATTAGGGCCTTCATGGGGGTCAAGAATTGGCCGTGGATGAAGCTCTACTTCAAGATCAAGCCGCTGCTGAAGAGCGCGGAGACGGAGAAGGAGATGGCCACCATGAAGGAGGAGTTTGGGCGAGTCAAAGATGCACTAGAGAAGTCTGAGGCTCGCCGCAAGGAGCTGGAGGAGAAGATGGTGTCCCTGCTGCAGGAGAAGAATGACCTGCAGCTCCAAGTGCAGGCGGAACAAGACAACTTGGCGGATGCAGAGGAGCGCTGTGACCAGCTGATCAAGAACAAGATCCAGCTGGAGGCCAAGGTGAAGGAGATGACCGAGAGGCTGGAGGACGAGGAGGAGATGAATGCCGAGCTCACTGCCAAGAAGCGCAAGCTGGAAGATGAGTGCTCAGAGCTCAAGCGGGATATCGATGACCTGGAGCTGACGCTGGCCAAGGTGGAGAAGGAAAAGCATGCAACAGAGAACAAGGTGAAAAACCTGACAGAGGAGATGGCTGGTTTGGATGAGATCATTGTCAAGCTGACAAAGGAGAAGAAAGCTCTGCAAGAGGCCCACCAGCAGGCTCTGGATGACCTGCAGGCTGAGGAAGACAAGGTCAATACTCTGACCAAGGCCAAGGTCAAGCTGGAGCAGCAGGTGGATGATCTGGAGGGATCCCTGGAGCAGGAGAAGAAGGTGCGCATGGACCTAGAGCGAGCCAAGCGGAAGCTGGAGGGAGACCTGAAGCTGACGCAGGAGAGCATCATGGACCTGGAGAATGACAAGCAGCAGTTGGATGAGCGACTCAAAAAGAAGGACTTTGAGTTAAATGCACTCAATGCCAGGATTGAGGATGAGCAAGCCCTGGGCAGTCAGCTGCAGAAGAAGCTCAAGGAGCTTCAGGCACGCATCGAGGAGCTGGAGGAGGAGCTGGAGGCCGAGCGCACAGCCCGGGCCAAGGTGGAGAAGCTGCGCTCTGACCTGTCCCGGGAGCTGGAGGAGATCAGTGAAAGGCTGGAGGAGGCAGGCGGGGCCACATCCGTGCAGATAGAGATGAACAAGAAGCGCGAGGCCGAGTTCCAGAAGATGCGGCGGGACCTGGAGGAGGCCACGCTGCAGCACGAGGCCACGGCGGCGGCCCTGCGCAAGAAGCATGCCGACAGCGTGGCGGAGCTGGGCGAGCAGATCGACAACCTCCAGCGGGTGAAGCAGAAGCTGGAGAAAGAGAAAAGCGAGTTCAAGCTGGAGCTGGATGACGTCACCTCCAACATGGAGCAGATCATCAAGGCCAAGGCTAACCTGGAGAAGATGTGCCGGACCTTGGAAGACCAGATGAATGAGCACCGGAGCAAGGCCGAGGAGACGCAGCGTTCTGTCAATGACCTCACCAGCCAGCGGGCCAAGCTGCAGACAGAGAATGGGGAGCTGTCCCGGCAGCTGGACGAGAAGGAGGCTCTGATCTCTCAGCTAACCCGAGGCAAGCTCACATATACACAGCAGCTGGAGGACCTCAAGAGGCAACTGGAGGAGGAGGTCAAGGCCAAGAACGCGCTGGCCCACGCACTGCAGTCAGCACGGCATGATTGTGACCTGCTGAGGGAACAGTATGAGGAGGAGACAGAGGCCAAGGCTGAGCTACAGCGAGTCCTGTCCAAGGCCAATTCAGAGGTGGCCCAGTGGAGGACCAAGTATGAGACGGATGCCATACAGAGGACAGAGGAGCTGGAGGAAGCCAAGAAGAAGCTGGCTCAGAGGCTGCAGGATGCAGAGGAGGCAGTGGAGGCTGTCAATGCCAAGTGTTCCTCTCTGGAGAAGACCAAGCACAGGCTGCAGAATGAGATCGAGGACCTGATGGTGGACGTGGAGCGCTCCAATGCCGCCGCCGCAGCCCTGGACAAGAAGCAGAGGAACTTTGACAAGATCCTGGCTGAGTGGAAGCAGAAGTATGAGGAGTCGCAGTCAGAGCTGGAGTCTTCCCAGAAGGAGGCGCGCTCCCTGAGCACAGAGCTCTTCAAGCTCAAGAACGCCTATGAGGAGTCTCTGGAGCACCTAGAGACCTTCAAGCGGGAGAACAAGAACCTCCAGGAGGAGATCTCAGACCTGACTGAGCAGCTGGGCTCCACGGGGAAGAGCATCCATGAGCTGGAGAAGATCCGAAAGCAACTGGAGGCCGAGAAGCTGGAGCTGCAGTCGGCCCTGGAGGAGGCTGAGGCCTCCCTGGAGCACGAGGAGGGCAAGATCCTCCGCGCCCAGCTAGAGTTCAACCAGATCAAGGCAGAGATTGAAAGGAAGCTGGCAGAGAAGGATGAGGAGATGGAGCAGGCCAAGCGCAACCACCTGCGGATGGTGGACTCCCTGCAGACCTCCCTGGATGCGGAGACACGCAGCCGCAATGAGGCCCTGCGGGTGAAGAAGAAGATGGAGGGCGACCTCAACGAGATGGAGATCCAGCTCAGCCATGCCAACCGTATGGCTGCTGAGGCCCAGAAACAAGTGAAGAGCCTCCAGAGTCTGCTGAAGGACACTCAAATCCAGCTGGATGATGCTGTCCGTGCCAATGACGACCTGAAAGAGAACATCGCCATCGTGGAACGGCGCAACAACCTGCTGCAGGCGGAGCTGGAGGAGCTTCGGGCTGTGGTGGAGCAGACGGAGCGGTCTCGGAAGCTGGCAGAGCAGGAGCTGATTGAGACCAGCGAGCGGGTGCAGCTGCTGCACTCGCAGAACACCAGCCTCATCAACCAGAAGAAGAAGATGGATGCAGACCTATCCCAGCTCCAGACAGAAGTAGAGGAGGCAGTGCAGGAGTGTAGGAACGCAGAGGAGAAGGCCAAGAAGGCTATCACAGATGCCGCCATGATGGCTGAGGAGCTGAAGAAGGAGCAGGACACCAGCGCCCACCTGGAGCGCATGAAGAAGAACATGGAGCAGACCATCAAGGACTTGCAGCACCGTCTGGACGAGGCAGAGCAGATCGCCCTCAAGGGCGGCAAGAAGCAGCTGCAGAAGCTGGAGGCCCGGGTCCGGGAGCTGGAGAATGAGCTGGAGGCTGAGCAAAAGCGCAATGCAGAGTCAGTGAAGGGCATGAGGAAGAGTGAGCGGCGCATCAAGGAGCTCACCTACCAGACAGAGGAAGACAGGAAGAACCTACTGCGGCTGCAGGACCTGGTGGACAAGCTGCAGCTGAAGGTGAAGGCCTACAAGCGCCAGGCTGAGGAGGCGGAGGAGCAGGCCAACACCAACCTGTCCAAGTTCCGCAAGGTGCAGCACGAGCTGGATGAGGCGGAGGAGAGGGCGGACATCGCCGAGTCCCAGGTCAACAAGCTGCGGGCCAAGAGCCGGGACATTGGTGCCAAGGGCCTGAATGAGGAG	Pass
6444	Q91Z92	B3GT6_MOUSE	10090	MKVFRRAWRHRVALGLGGLAFCGTTLLYLARCASEGETPSASGAARPRAKAFLAVLVASAPRAVERRTAVRSTWLAPERRGGPEDVWARFAVGTGGLGSEERRALELEQAQHGDLLLLPALRDAYENLTAKVLAMLTWLDERVDFEFVLKADDDSFARLDAILVDLRAREPARRRRLYWGFFSGRGRVKPGGRWREAAWQLCDYYLPYALGGGYVLSADLVHYLRLSREYLRAWHSEDVSLGTWLAPVDVQREHDPRFDTEYKSRGCNNQYLVTHKQSPEDMLEKQQMLLHEGRLCKHEVQLRLSYVYDWSAPPSQCCQRKEGVP	4	156077073	156076099	TRUE	CM000997.3	GRCm39	ENSMUSG00000050796	ENSMUST00000052185	ENSMUSP00000057521	ENSMUSE00000362695	1	325	156077073	156076099	ttccatttccagctcacactactagaactcatggcgcacgttttaccaaaggggaaaccgaggcagagatgctgctggaccacaagttgaggtcacaacgccagccggtaacagagccccgagcctcagatcccccgcggcagtgagttccggaagcagcagccgaggaagagggcggcccgcggggtcgagccggctcagacctggcgcgattcgaacgctacccgaatggcctcccaagcccgcccctcgcacggcgactgcagggacccctcactcaccccggcttctgatgcgccgggtctgggcgcccgccaagtcttacgcagaactcggctcaggccgccgccatctttcttccgggaaggggcgaataagacaaccgggaacggtggggaaaaaaacacccggcctccggtacgaatctcgaagccgccatctttcttatgggcggaagcagcctctgcgaagcaaccaataggaatggcgcgcggggtcacgtgtcaatcattctgggcccagccctatccttcaaagccgccctggatatcagctccggggagtcgaaacccccagccacggtgcgcctcggggctcctcccacgttaccaggcctaaccggccgcgccagtctccgagtcgcgcaggcgccttccagcgtccgagtcgagtcgcgcaggcgccttccagcgtccgagtcgcgcaggcgccttccagcgtccgagtcgcgcaggcgccttccagcctccgagccttccagtctccgagtcgcgcaggcgccttccagtctccgagtcgagtcgcgcaggcgccttccagtctccgagtcgagtcgcgcaggcgccttccagtctccgagtcgcgcaggcgccttccagcctccgagtcgcgcaggcgccttccagcctccgagtcgcgcaggcgccttccagcgtccgagtcgcgcaggcgccttccagcgtccgcgcctgcgctcctcggcggcctctcgcccgcagcATGAAGGTATTCCGGCGCGCTTGGCGGCACCGGGTGGCGCTGGGCCTAGGCGGCCTGGCGTTCTGCGGCACCACTCTGTTGTACCTGGCGCGCTGCGCTTCCGAGGGCGAGACGCCCTCCGCTTCCGGAGCCGCTCGGCCCCGCGCTAAGGCCTTCCTGGCGGTGCTGGTGGCCAGTGCGCCCCGCGCGGTCGAGCGCCGCACCGCAGTGCGCAGCACGTGGCTGGCACCGGAGAGGCGTGGCGGACCCGAGGACGTGTGGGCGCGCTTCGCCGTGGGCACTGGCGGCTTAGGCTCGGAGGAGCGGCGCGCTCTTGAGCTCGAGCAGGCGCAGCACGGGGACCTGCTGCTGCTGCCCGCCCTGCGCGACGCCTACGAGAACCTCACGGCCAAGGTCCTGGCCATGCTGACCTGGCTGGATGAGCGCGTGGACTTCGAGTTCGTGCTCAAGGCGGACGACGACTCCTTTGCGCGCCTGGACGCTATCCTGGTGGACCTACGCGCACGGGAGCCCGCACGCCGCCGGCGCCTCTACTGGGGCTTCTTTTCCGGGCGCGGGCGCGTCAAGCCGGGAGGTCGCTGGCGAGAAGCAGCCTGGCAACTCTGCGACTACTACCTGCCCTACGCGTTGGGCGGTGGCTATGTCCTTTCTGCGGACCTGGTGCATTACCTGCGCCTCAGCCGCGAGTACCTGCGCGCGTGGCACAGTGAAGACGTATCGCTGGGCACCTGGCTGGCACCAGTGGATGTGCAACGGGAGCACGACCCACGCTTCGACACGGAGTACAAATCTCGAGGCTGCAACAATCAGTATCTGGTGACACACAAGCAAAGCCCAGAGGACATGTTGGAGAAGCAACAGATGTTGCTGCATGAGGGCCGGTTGTGCAAGCATGAGGTGCAGTTGCGCCTTTCCTATGTCTATGACTGGTCAGCTCCACCCTCCCAGTGCTGCCAGCGCAAGGAGGGCGTTCCCtgatgtcactgcaggtgccggggtctctcctgacacaggccaagcatcctgaacaatctgataaatgatctgggctgagcttggtttatccaattgctgttgagaccttgggactgatggccagagacagctaacaatgtctagtccactgagggtgccattagtggtctggtgtaaggcctacccaaggacatctggttatgaatgtggagattgcatctgagcgcgtgcgcgcgcacgcgcgcgcacacacacacacacatgcacacacactgaccatgtaatgccacctatcagccatctggagtgtgagggaagggcctcctcacttgatgagtttagagtgccctcattctgcaaactctgcagctcactgcccatcttgattgttctgcacagcctcacctgcagactgtgttgaattcatctcaaaatgttacttgtcaaagttgtctttgtattgttcagacagagttccattctgttgtgtctcccgttttttatcttttgtcatggacaagtatgaggtttgacttgattttcaagtcaactaggttagaatttttgtctcagtggatagaggttgataaatataatgcagtttgcttagacctatttataaatattgtatgcttgcatagataagaatttacagaggcaggcaaatctctgggttcaaggccagcctggtctacagagtgagtccaggatagccaggactatgcagagaaacccttaaatttttttaagttgggagtgcacgtcttaatttatttttaactaaaggaaaatacttgtgtcagattttgtatctgtggattaatctgtcaacagcctaagtggccaaccccacttctgggtgtgtttaaagcatagaagaatatttaaactatccatttctctttcaggtttacacataaatcagtctttttgtgtgtgtgtttgtttctgaacagacatgacttttaaagcttttcagggtgtgtgagcgtatggactg	ATGAAGGTATTCCGGCGCGCTTGGCGGCACCGGGTGGCGCTGGGCCTAGGCGGCCTGGCGTTCTGCGGCACCACTCTGTTGTACCTGGCGCGCTGCGCTTCCGAGGGCGAGACGCCCTCCGCTTCCGGAGCCGCTCGGCCCCGCGCTAAGGCCTTCCTGGCGGTGCTGGTGGCCAGTGCGCCCCGCGCGGTCGAGCGCCGCACCGCAGTGCGCAGCACGTGGCTGGCACCGGAGAGGCGTGGCGGACCCGAGGACGTGTGGGCGCGCTTCGCCGTGGGCACTGGCGGCTTAGGCTCGGAGGAGCGGCGCGCTCTTGAGCTCGAGCAGGCGCAGCACGGGGACCTGCTGCTGCTGCCCGCCCTGCGCGACGCCTACGAGAACCTCACGGCCAAGGTCCTGGCCATGCTGACCTGGCTGGATGAGCGCGTGGACTTCGAGTTCGTGCTCAAGGCGGACGACGACTCCTTTGCGCGCCTGGACGCTATCCTGGTGGACCTACGCGCACGGGAGCCCGCACGCCGCCGGCGCCTCTACTGGGGCTTCTTTTCCGGGCGCGGGCGCGTCAAGCCGGGAGGTCGCTGGCGAGAAGCAGCCTGGCAACTCTGCGACTACTACCTGCCCTACGCGTTGGGCGGTGGCTATGTCCTTTCTGCGGACCTGGTGCATTACCTGCGCCTCAGCCGCGAGTACCTGCGCGCGTGGCACAGTGAAGACGTATCGCTGGGCACCTGGCTGGCACCAGTGGATGTGCAACGGGAGCACGACCCACGCTTCGACACGGAGTACAAATCTCGAGGCTGCAACAATCAGTATCTGGTGACACACAAGCAAAGCCCAGAGGACATGTTGGAGAAGCAACAGATGTTGCTGCATGAGGGCCGGTTGTGCAAGCATGAGGTGCAGTTGCGCCTTTCCTATGTCTATGACTGGTCAGCTCCACCCTCCCAGTGCTGCCAGCGCAAGGAGGGCGTTCCC	Pass
6445	Q91Z96	BMP2K_MOUSE	10090	MKKFSRMPKSEGSGGGAAAGGAAGGGLGGGFASSSMGVRVFAVGRYQVTLEESLAEGGFSTVFLVRTHSGIRCALKRMYVNNTPDLNICKREITIMKELSGHKNIVGYLDCAVNSISDNVWEVLILMEYCRAGQVVNQMNKKLQTGFTESEVLQIFCDTCEAVARLHQCKTPIIHRDLKVENILLNDAGNYVLCDFGSATNKFLNPQKDGVNVVEEEIKKYTTLSYRAPEMINLYGGKPITTKADIWALGCLLYKLCFFTLPFGESQVAICDGSFTIPDNSRYSHNVHCLIRFMLEPDPECRPDIFQVSYFAFKFAKKDCPVSNINNSFLPSTLPEPMTATEAAARKSQMKARITDTIGPTETSIAPRQRPKANSTAATSSVLTIQSSATPVKVPAPGEFSNHKPKGALRPGNGSEVLMVQGPPQQPPQQHRVLQQLQQGDWRLQQLHLHRHPHHHHQQQQQQQQQQQQQQLQQQQQQQQQLLQNAYLQQYQHAMHQQHILQQQFLMHSVYQPQPPASQYPAMMQQYQQAFLQQQMLARHQQPAQQVSPEYLTSPQEFSPALVSYASSLPAQVGTIVDSSYGANRSVAEKEAVANFTNQKTISHPPDMSGWNPFGEDNFSKLTEEELLDREFDLLRSNRLGASTPSDKTVDLPPAPHSRPPEEPFASVPFISHSGSPEKKTTEHSPNQKSITANLTKNGGSSPLCKDQRAGKKTSENPVIRGQVQKGHDDSESDFESDPPSPKSSEEEQEDEDAQGEHGDFNDDDTEPENLGHRPLLMDSEDEEEDDKHSSDSECEQAKTKRGDTSSLRRDKPGVAPDTALLTPARSPADALTPSQEFDVFGAVPFFAAPAPQSLQHRGDGKNLSQHAFPEQEDFDVFTKAPFNKKVSVQDWPAVGPDARPLPARPRSVDIFGSTPFQPFSVSASKSESKEDVFGLVPFEEITGSQQQQKVKQRSLQKLSSRQRRTKQDVSKSNGKRHHGTPTSAKKTLKPPYRTPERARRHKKVGRRDSQSSNEFLTISDSKENISVALTDGKDRASVLPSDESLLDPFGAKPFHPPDLWHQPHQGLSDICVDHTTILPGRPRQNSVHGSFHSAETLRMDDFGAVPFTELVVQSVTPQQSQPVELDPFGAAPFPSKQ	5	97145787	97235992	FALSE	CM000998.3	GRCm39	ENSMUSG00000034663	ENSMUST00000035635	ENSMUSP00000037970	ENSMUSE00000409792,ENSMUSE00000318607,ENSMUSE00000318598,ENSMUSE00000318590,ENSMUSE00000318582,ENSMUSE00000318574,ENSMUSE00000318565,ENSMUSE00000318556,ENSMUSE00000318543,ENSMUSE00000318533,ENSMUSE00000318524,ENSMUSE00000318515,ENSMUSE00000318509,ENSMUSE00000542154,ENSMUSE00000318493,ENSMUSE00000393848	1,57,97,132,180,220,248,292,327,353,407,491,524,585,638,675	57,96,132,179,220,247,292,326,353,407,490,523,585,638,675,1138	97145787,97175690,97178996,97184755,97186280,97188532,97192894,97200956,97202711,97204725,97209265,97211304,97212688,97216258,97222492,97234602	97145955,97175808,97179101,97184897,97186401,97188613,97193026,97201059,97202790,97204885,97209515,97211402,97212872,97216415,97222602,97235992	cgtcttctccagccaatggcgattaatgatatttaaaaatcttaatatctttttctgaacacaatcgcacggctccgacattgtacacacagagcttttaaagctctcccaagtaattcttaaaccgcagaacgcttctgagagcaaacatccggtacagtgcgaggacacctgggcttcgcaagtcgccccgtgggaacctgcgagcttcgcgctgctcctccgcccacgctccggggagccctggaaaaccgatcctctcgggatagagtctggaaaactggctgagactcgaagccggcagcttccgagagtgggtcacgctgctggcggcatttaaggactccagagcggcacacacaattccaacccgagtagccccaccgatccgcgtgggttccacctccttgataacccggaccccggacttcacccctagccccagcccccacgtcgatgtgcccgttcctcctccacgtgacacgggccggaaccgtcacttccggcggcggggacagcgcgcttgcgcgcggggctcggcgcccggctctgcaagcggttggcaccggcgccgcgccccccaacagccgcaaggggcgggcggcatcggtgtgagccgggccgggccgagctgcggtctccagggcacgcaggccgccgggcctagcgccacgcccccctcggccggcccctccctcttcccgggcagctcgcgccccgcgcgccaggctccgccccggccccgccccggccccgccctccccgctggctctgcgggcgccgggcagctgcagcgggcggccagggctgcgcgctcgggacgcgcggaatgtgaggcgcggcgagccgctgcgcaccgacgctcgcgcgcgcgaagggcggcgacccctcgaagacggtcggccgcgcccggcgctccgctgtgcgacgcgcgggtctgggctctcgccctcgcgcgccctagtgccctcctggtgccctccagcgcgccggcgggaccATGAAGAAGTTCTCTCGGATGCCCAAGTCGGAGGGCAGCGGCGGCGGGGCGGCGGCTGGCGGGGCCGCGGGCGGCGGGCTCGGCGGCGGCTTCGCAAGCTCGTCCATGGGGGTCCGGGTGTTCGCCGTCGGCCGCTACCAGGTCACCCTGGAGGAGTCGCTGGCCGAAGgtacgggcgcggcgggaggcaggtgagggaggccggggtgtggcggcggctgcggggccggcccggcggcggctggacagtggctccggtgtgaagccgctggcagctccggtgcgggcacgattgcctgcttaggagtttgaaatctttctctgttcttcctggcgcgaggaaagaaatagaagacgtcccagtaagtgatgtggtgtcatgattggacccgtgactcattagggggtcagatggagcagtgctgggacactgtctggccggtgtcctgcgttgctttcgggtccgagcctcccggacttccagggcggtggactccgctggggtttgtttctgctaaaaaccaaaacaaaacaggactcccaaaccactgtatatggctatatgtatacagataatatgtctctctctctctctctctctgtgtatgtgtgtgtgtgttggcacggtcttccaagttcagtggctgcttaggggtggcgtgtgggagtaaacttgaagcacgtttatcttcgttgtttagaatcttcacacaaggtcccgttttttgtcctctctgtgtcattttgttagtactttaacaggcaaagtggaacagtttaacttttccatgtgaggttttggtggctcttttattgtctgaaggaggttatgacagcgtgtaaaagcatagctagggaaaacaaagtttactccgtgttaaaaatatttcttgactttagttttgtatctctggtgtaattggtttgtagaaaatactttctgatttcttattgcatgccttgacctctgaagttttgaatgtggaatattaagaaatatgttgaaaaagtccctgagaaataatctcttgtatgtatgtgagtgacttaaaaataagaataagaaaaccagagactgtagggagccgtcttgatattctgtgtttgaaaaacaaggcagctcccatttgtagttttgaaattccatgaacaaaaggaaccagcacaagaaagagctgagggcttctgtctataaaataaaggaaaagcagacttacattatcaggagtgtgtgtcttgattttgtaggccattgttcacattaacagcaccgccccccccttctgaacattggtgaagtggagggacgagattgccagattttgagaagggtttctgagtggttttgataggtttgttctattgcaaactttgctagctattgattcaagaggaatttcaagtgtgaactaagttgggtaggtgttagcatcggtggctgtcaactcacgagtatactgtcagttgttcagtagtacactgaagtgtagcttgaatggtgttagcccttctcactgagtttcaggtctcttagtattaagaaaagtactaacatttcatcagtagactgtaaatcttatagccctcactctgttactcagtaacggagcattgatatcactgttagagtgttcagtgtgtgtgtgtgtgtgtgtgtgtgtgtgtgtacgcgtgcatgtgcaagaggacacacacatgaaggtaggcccgtcacaccagacttgagacagttctgctaaagttactaggcaagccttgacttttccatcctcctgcttcagccttctagtgctgggctcgtacgcaggttgttatcaacatgcacggcttccactgacttttgctttaagtgtttctgtttggtattcgtggtgtgtatcctgtgtgtgtgtatgcctgtgggtgcatgcatgtgtatgcctgtgtacacttgtgtgcagaacaacgttgtcttcctcacttgctttccaccttagtttctaagacattgattgcactcagagctaggctggctaggctggcgaggttggctagtcagtgagctccagtgatccacctgttctctttttctgctagcattgggggcccccagaagaaggccacagtgctcagcttttacatggaaattggggatgggatctgaatttaggtcctgataattgcttggcaagcactttaccttttggtttctgcctcattaaaatttatttcattaattgctgggcgtggtggtgttctcttttaataccaggcaagtggatctctgtgggttcaaggccagcctgggctgcataataagttctaagacagcagggctacaaagagagaccatgtctcaaaaacaaagaaaaaaaaaacccatgaaaataggtacttacttggctttaatgagtgatcaggtggtaggtggaagcaaaggttgaaggaacttttatgaaagatggaatttcctgtgtttacacgttggctcctgggtcaggtttaactctagaaggcagggccctaggcttctttccgatgagctgggcttccctttctagagcacacaactgaaagactattcactttaattttcaacattctgcaggctaggtgagatgctaggcacaagtctggtccacatataaatatgattaatcaataattgacagacttgcttgtcatttgaggcaagtgtgtgtgaagaggcgtggcattcagcgtgactgcttgtcttttcaatataccactctctgtcttactctgtaattgactgtgttctacaagttggaatgaacactggcttagcaaatactgagtcactgcttccaggggaaatggcagggttaggtaccacagagccttgcttcgcagcatcctggtcggctgatttatatgtgtgcctatcctttgtgtttaaagacaccttgtttagtgtcgtgttagtgatttctttagtatatcatatctctagctgaggccaaaatgaagattatctcacaggttttctttgtaggaaaaccagaacgtctcttgcacctgtgtactctagcttgtgccgtgctcaggaacctttttaaacacagagatcaccaataaaaagtaactgagaagcagattacactctccgtggccgggaaaggacccttgctgacggacagtaagagagctaaagtaggaacatgcaagtgaagagactcagctttccgcccattcgttatatctgcaagtgccaagaagtgccaagaatagggacttggggagtttcagcaagttgaaaaacgcgagagtgctgaaatggtgaccggctcttgtcctacacacgtgtgcatggatttgagtagtaccttagctgctgcaaccaaagcatgttcaggggcatacttctgtgtgcgctgaactgttggtgcagttctctctgtgaaacactttatgtcctgtccttctagtcaagcatgtgtatgcttgaacgtgcttggatctctccccttctcccgctttcagtttctactgaaagtttttaggactgataccatagcgaggcatgttcttgtgttttctcaaaaagtgactcagtttcaggagttgaactaatcctgacttagagcttttaaatgaggcagagtcacctgcccgtcttagcgtgaaacaacatccacttgccaagcacatataactcagtgcagcctttcagctctcattaagagggagggctggtttgctgtccatctgtccatcccaaagaagggttttgatgcttgtgtaggggagcaggaagaatgcttgtttgttcagttctgttcttttgaaacagggtctcctgtagctctggctggccccgacactcgcagtgtagctgagtcccaaagtgtgagcgcttgccacacaccacactcaggaagttggttcttgtggatagttattttttccacccacatatttagtgtagagaatggccttaaaggggatgtcaggagtataacatggaagatgggctgagccaatcaatcttgaggttccctgggccgaataggcatggcactgagagcatggagacggtaattcctactgtatggttgtgctgctctcagtaattggagaattacagaagtctgtgaacatactgccttctaagcattggctgtgtggagtgagtgagtctaagctgaatattagctgctcctcattgttaattttataggaaagtagtaacatattgtacacttaattttgcagtaaaggcagtagtaaatgttgagtattttagtggaagaaatcatctttggctacccagagacttaagttaatgttaccaggagaggacaggaaggatagaaggagagtttcacagaaatatcaacgattgttgggttccatgttcgtattaagtgtggctcatatacaggtattctctagctcagtaggccctttagtgtaatgcagaagacacatgttaaagaagtagagaccttttggttaatgtggttaaaagtgaagagaaagcatatggccttagagagaacggttgagtctagggaacgaagaagagcctttcagcactttagcagaagccaaagggcaggaaggaagtgttggtgagtgagctgtggagagagggctattgtaaagtaggctgagaaggagcaggccctgtgtgaggaagaccttcaggagctggaacgtgctcagagagcagtgaaacatggagatgctcttgttgagcagggtcatgtggaccgtgatgatgggtcatgttggagacagctccaaggtggtggtgatggtggaccatggtacggggctttgctcagcaggctgagctggggttttatctaaaacgtaacaggaagataatgaataatttttaaaagtaactgattttcctacggtcataccgattgctagatagaaaatggttgagaaatgtgtaaagtgaaatgactaaaaatgacatagtagagattaaaacgttagtgttcaaatgtaaggggccttggagggtcttttgaggaggggagaagggtcaacgtgacttgcttatactataccactcttaaacggaagtagcatttgctaagtacaggacagatttggggaatgaccgaggttccagaggtgtctgagaagacatgcctagtgggacttgggtgtgtggtacctgatacccttgctgcaacgtctggagccacactttagacaagtgtggagttgatgcctggaaacctgggctgtttcaagaaggggcgtggagctgtacttgcttgatctgtttgtgggcctggctgttgcagcccttggtactcttcgaccctccttcacggtttcacccctggactctgctccagcctcagtgtgctgctctgcttcttgtgactctgtgactcacattggtgtttgcctgtcactttacttggtgtaatccctgctccgaagtaatggttatggtagctgttttcttcctctggacacctgtggccatttgctttcatctgttgtatcacgttcagtcttttgttttgacatgtgatcctgttagcccttaaaaacactaagatagttatttattgttggtctcttacctctcctaggagatagtaaactttgggaaactagaaacacacacacacacacacactctctctctctctctctctctctctctctctctctccctctctatctttcctcccctccctccctccctccctccctcattttctgagacagggtttatctgtgtagacctagctatcctggaactcactctgtagaccaggctagcctgcctctgcctccggagtgctggggtcaaatgcatctggctagaaagaatcttaattgctgctgtatgtacaagttcctgtactcttccacggtcattcaactgtgatgatgtttgagttttaaaagtaaacgtatttcattttattcatgattactgtagacttgagagtgctggtgcatgccacagcacccgtgtagaggtcagagtggctaacttttgggaactttttttctctttcttccatgggaccttgaagactcagttcttgtgggctggtgctttcgtccactgagggagctcacagccctggattctgtttcaaaccacatgcttttaatataattgaagatgtaatttgcaagttgaaaagtaccagtgaagggctctttattggaccatcaaaatcttttactcaggccaggggactctgcatttttttattattatttttaaacgtttgtgagggcaggttaattccgagtgtcatttcactgaattgctctaacgtcaagaccagcctggggtctgtgcatagtcccctcatcctgccgacatagcttgctttattctgcagaggtggcttctgagaaagaaaagcacagcaaatgaaagcagagaaaggcacagcccgtgcacctgtgagagagttttctgtgagtgcaaaggaggcggcgaggtctccaggattcccggtccttggctgctggcctctcgtgcatacccagtgcttataattgttctttctgtgttgagttcgattctttagaaacattccctccctgaaacagggattcagtgtatgagaagactgaaaatgggatcatatgccattcccacggtatgccagaggccggtcagtgtgagcagagctcagagtcaggcgaaagcctatcctagccttgtgacggtttgctctcagaacagctgtcggttgccacattgaatccgcctgcatctttatctcaggccacctagtctctagaactgtgagaaatgaatgttttgtttatatcccagcttcttaaactgtgggtcaccaccccgtggcttatgtaacagtgtgtgtgggtgtgcgcgggtgtgaagaattttggcaacagtaaaaggtttctgaatgaccaaagactaaaaattaattgaaaatcaaacgtgtaaggcctccggggtgctctggaggcctcctctgcagcctgggatctgagcacagagcatgcacaccttgcctagcgcatgctggtttaccatgcaacatcagcaaacaccgcctgcaacatcttggctccggtggagagttggcgttaggagttgcagtgcttttactggacacacttttctgcttttctagaaacacagtgctttaagtacagaaaaacaaagcgggagggttttcctgttgccatccctcatatcaaattagtttatattcggattgcattacattacattagaatgtttaaaaattattatttgaattgttggtttgatttttattaaaaaaattgtttaatgaattttggcttgagtctacggcagactttctgacaatttctgaaatggccctaaactcatgtttgccattttgtactgagcgtcaacaactataaagtggaaatatcaatcagtggacaaacattgaaaatactttgtgttctgaagaatcaaatatttagccaagatatgattccttgtgtctaagcaaatgaggacactcactgcgttagtacatacatttgcttttattttaataaatgggaagctgtgtgtgccaaagattcctttacatttctgtacaatgtgttgtcactgaagcatgatgggagtatctgttttgcataccgagtacctttcttaggcagaaggggcttatgggtggacaaagcttaagaagccctggttggtccatcacccagcctgtggtatgttgatctaattggcaggagagaccaagacatttctgttttatttagcttgtattgttacatttgactggagtgcagacacctgttgttgtgtcccctgccccttgttaaaattgggtattgtaggagacatttattaatacaattttttactgcaaaccttttgtttgctcctgaaacctgtctcaacctatggccccaggtgtggcatctgtttctcatgtgatagcacctactcaatttttttctgttccaataaaagtttttcgttattttaaaatgtagcccatttaggagttggcttgtcctgtgttacctctacatgttgtactcacagtagacattcagtgtgtttgtgaaaggtgaatctttgacttccacatgaccagaagacctagtaaatgctaccgtgagcagacccactcactggcattcaatatggctgcctgtctctgctggtttgcagctaacagttgttcccctgcccccttactcctttccttcacactgccactgagccccagccctcagccctgcttttatgttctttggtagaaactaaaataggaaggaactggaagacggtactttataatagtgtaggtatagtattaactaggtggacagagactctgcatgagattgggttttgaattttggcttttttttttttttctgtttacttgtctagttaatttttgtttaagttttattaacgtttatttaggtgtggctttcaaaatgttcttgcttgaggtcccttgactggtattgctccactaaaggaagtcattacatattaggagctgggtggttctaactgggccgtgtataactcttctttcggcagaacccttttggagactggtcagttgcatgtggccatctcttgggtgggtgggtggggggtagcacctaggcttaattggatgggtggctgagagggtaagagatcaggaggaagggaaacatcttttggggctctcctctagctttgggactccacattggaattacttagttctatcttatcaccttagtagaccttgacttttctttccgattaggacatttgtaatcttagcaccaggtcagagagaacacccgtggtgtatatggttttgttcatagcacatagcacagcgtcattaacttgacattcttccatacttcacttctaagaggcaaaagagttctgacacccccttccctgcctaaatgctatagttacccgttttcccaggggcttgatggctagacctttgttaggactggcttggacttttacattcttaactgtcttcttgtgaatgggattatcagtaggctagattttactgttcactctggaatcattaagatatttatactaaaatcgttaagcaaaatagtgaaatatttcacaactgaatcctgtgaagtgtttccctaggaagcgtgatcttatgcagtgactcactttcattctgtgacctgcctcatagactgctgctgaatgcttgttagtgtcctatccttggtgtcaggaaagtgatgatacagattaaccagtagggtgcggactttttgttttttgttttttgttttcagaattagggtaaatacatgtgttgagctgtgcataatcttttgatgatgtcttctgtgatgactaacaactttataagatagctaattgcagtaatgtggatatcaaagtttttgtgatacacacacacacacacacacacacacacacacatatggtcgattaacattaggagtatagtaaattctgaatctcattagtatagtgctatagttaattgatccaacctgcccagttaaaatcttcacaaatagtcaagtggactgataagtatttggcatttaaaaaaaaccttttatcaaaatactacttatatattccaagtgaaaaacttcagaatctcaacccaaacgagtgttttttatttctaatctagtaaaggtagtgctgtagtttcatttttgtgctgactcttcatgggaagggtgtaaagagaagagggggaaccttgggctcatggtatcaggcagaccgtcagacagcctgtggcccctgactttgtttctgggctgggtgaggtggagccgttcatctcagagacacagaagggtgtgggacctcaggcacaactccagtgctcacttcttctgtaggacatcacctcccaagaacttgttgccttgtgtgactataattcagtgtattaacccatgggtgatgtcagagcccatgattcagtgatttccagctgggtcaagtcttcaacatgagttctcttctcttctcttctcttctcttctcttctcttctcttctcttctcttctcttctcttcaaaaagtacttcttattcatacttgagcacattattatctttttattatcttatttcaatggtaggttttgaatctatgcaagtaacctagatacggtagctcatgggggcctagacttaagagggtggtgcaggagtattgcttaggattttattatgagatcctgtctttaaaagaaaaacaaaacagaagacaaccctcccaggtctggattttctttctctctttttttaagatttctttattcatgtattttgtatatgtgagtgctctgtcttcagacacaccagaagagggagtcagagattccattaaagatggctgtgagccaccatgtggttgctgaattgaactcagggccttaatcagtgctcttaaccactaagccatctctccagggttttattgttttatttatttatttatttactaactatgtatttgtgatagtttgatccaaagaagatgtaggaagcacatttatgaaattttttcgttgttcagaattggatttttatgaatctcatgaatttgtagaacaagacactttgatgcgtacatgaacagtttgtttgtttttgcatcccagcactgctgttgctggaaagctgcaggcgtctcagaaagttaatgttgccttgacaggcggcccaagaggacaacttaacagagacctgtcttagccatggcttctgggacagcaaggagacagaatagcaagaagcctgtgctgcagcagagtggctcacctcgtgctgcacagagccagagagaaggggagagcacagattgacctgtaaaagcacacccccataggcctgtccctccctgccctaaaacctcggcacctctgaatgctgctaacagcgaaggactgagtacgaaacttagccttttgggtgcagctcatattcagattgtaagagccatgatggatgatgtgaagtcaggtctattgattttcaccttttggaaaactagagataggattcgtgtctggtgtataaaatccggaattaacgataacatatcagtctccctttgaaaatgatctaaacattgtattgaatagaattagtattgtcgaactgacagtctttagagaatgctagtgctccatcagatttttcataattgaactgcttatttaattttagttccctcatttttaactgcgggaagggaagtaggtgatggagcccagagtcactgtgctggtgttggttagagtgtagcatgcccttagacctcatggctctaccctagcacttcttctaatgtgaatgcctcgcataggccctgtgcacatacagcaggcctcttgatgaagacgaggacttgctcgttggtgtcaggaggctggaggactttggtatctctgaaagacagctagaggcttttgtttttggttttggttttggtttttcgagacagggtttctctgtatagctctggctgtcctggaactcactctgtagaccaggctggcctcgaactcagaaatccacctgcctctgcttcccgagtgctgggattaaaggtgtgcgccaccacacccggccgacagctagagtttttaatgatggaggagtatgggggtgcaatgctcctaaacatttttatcttgagtttcagagttgaagcttgtttattctttttgaagatcatcaaatcaggtgctacagcttttggggcaagactgattaatttggaaagtttaaaatgagttgacttacaattctattggtttagaggtccatagtggcagggaaggcgtagcagctagagaaggacgctgagagatcacatctcagcttccttaggaagcaggatgggggaaggtagagggagaagggcccggtgcatggaacacaacagaaagtagtgtgaggctatagactctcaccccactccccaccccgttaatgtacttcctccaaacaggctccatgacctgaaattccataacttttccaaacagcaccaacagctaggaaccaaggggtcaaacacatcagcctctgggggacagttctcattcaaaccaccacacccggcttccgttgaattaatctgtaattcttctgcagagaagttctgccctacatgagataatgtatccatgctcttcacggtacaccatgtagaactacaccagttttgtcagctgaacccagcaaagcagcgcctagcagagcagggtccgtcctaaatggatacccctgtccctcccttcagccaccgagaagcactagtctgtttctaggaatctgagcagtctagacacttcctagaagtagaagcagatagcatttgtcctttcatgcctggctttcttagcatcatctcttcgggactagtctctggtatagtttgcctcagaatttcattctttttttgttgttttgtttttgttttttttttttgttttttttgttttttggttttttttgtttgtttcttgttttgttcgagacagggtttctctgtatagccctggctgtcctggaactcaggagaccaggctggcctcgaactcagaaattctcctgcctctgctaccgagtgctgggaataaaggcgtgtgccaccatgcccggcagaattttattcttttatcttttatctttttttttaaaggcagggagccagcttgcctaagcctctcaagtgctggggtcactgacctgtgccttcaaaaccagctccccatcctcttaaagtctggtgctgctccatgtgtcacatgtcacatttgggtgtctgttcacctgttcatggacatttgggttgtttctaccttaggctgcaattgcgtgtatatatgttgagatgtatatgtgtgttgtgtataatatatatttatatatatacatatatatatatgtgtatgtatatatgtgtgtatatatatatatgtgtgtgtgtgtgtgtgtgtgtgtgtttgtatgtatgtatgtatatggtatgcaagaacacatgcatgaatccctagttgtacaactttttgttatctattctgtgcctagttttcggaggcttccattctgcttgtcatagtgtttgtactgtttacagtcccagcagtgcgcagtgatctcaactttccagcctcctcgtctttccagtacttggccatgttctgtgatttctgtgagcgtaccctaatgatgtgtcgtggctttcatgcacatgtgcctaaccatttgtgattttgagctccttctcattacctaactggctatgtgtttcatatcattaaatgacatgagaaatgtggcttgcttttgctgtgtaatggtgaatacatggtgaataattgagaaaaagctttcagaatcctgccttacggaataccatttttatttgaaggcatggctgacaaactgattatgcatttagatctgggttctggcaaccagttctctcaagtgctggagttgagtgtcatttagggaaaacaactgacaggtgttattaatgttggaatttgaactttcaaaaaacaattataaccctggagaacgtgtatctgctattataacgttgacagcctcattactttaacggctgaggagacaggtgatattaacaaatgcaatttaaaaaattgtataatggaacagctgtatagtttgaggtgtattttccaacacatcatttacaaagcacatgattaacacatggatattaaatataacagcacaaaaagtcagtgataaggtttcagatgccatattgcaactggtctttaagaaacaaattgttagtgttttacctgagtaggaaagaataacatacatacatacatagatgtgtgtgtgtgtgtgtgtatatatatatatatatatatacatatataattttctaagaagactattaaacatagtctttacctacatctatgtgaaactgaattttcattatatacttcatgcagccaaaataacattacagatttacatatatagacctagcactagtaagaatctttttctattctgtatggtaaagcggtcctgggttaggagctagtagtcataggtgtctgctggctagtttggtctaatacatatgatatgcataaacacaaaattttaaagctttattatgaaaaatgtaaaagatatatatatattatttataaatgtatattcatattaaatatatgtatgtgtgtgtgttggtgcctgagattgaactttgggtctcacatatgctatatggactctgtttcacatacctagttcctgatagttttataatattgattatatattgaaagaagattattttatatatgttcagtcaaaggaaatatattattaaaattaatgttactaattgatattttaatgtaactgtcagaacatgtaaaattctatatggcgtacattgtgttagatcggtgctgtttatggctgagctagtgtgtattgttggttgtatggactatacactttgcagctgatactgcttgtttaggactcacaaatacctgcctctggttgttgttgttgttttggttaaaggattttaatagtttgtttctttctttctttattgatttatttgtatgttcttaaactggcgtgggaccaaagaaacctcctttcctttatttaattcctttgggtaatttgttacagcaacagacaggtgactgactcagtccattaattctaaaaatgactattctactgtaggaaagaaaatgcgggtaagagtagagaaaatatcttatgtgggcgtggaggtaagttgaactgtctggctgcattcaggctctgagagtgagagttgtgaggaggggttctgtctgaggagctggctgctgtagctgggttaaagtttttaggactgtggcttggctgctccagcctttgatacagtgtttctcaaacccaacgctctacagccaacctgggcttgttaaactgctgctccctcatggggcctgcgctcctagcaagggtgaggtgatgacactgcttctactgtcacagaccgccttgtcctgtgaatccacgagagctaccgtgaatacccactttgttatggcaggaaccatcagtagacagacactgtgcagaactcagagacctctgcctgcctcttgtttctgattgttcctgttgtgtggaaccataaccagcaactcccagcagctcagtcttcaggttcatctaggtctttaatctcaagaacagtaattctgtattgagggaaagacttgaggtctataaggattctaggtgtttcttcactgttgggagtttgactgatgtgacatgaatactgtgtaaatgaggaaatcgttgttcccattattgagtattcttttctaggaataatctcttttcctcctcccttcccccctcagtatgtgtcaggggtggtagcagcagggtctcacactttagccaaggctgccctggaacgtagcatgtagctcaggctgctcttgagctcatgcatctcttactcaggcactccaagtgtgctgagatcccgggtgtgactccaggtgtgctgagatcccgggtgtgagtccaggtgtgctgagatcccgggtgtgggtccaggtgtgctgagatcccgggtgtgggtctaggtgtgctgagatcctgggtgtgggtccaagtgtgctgagatccctggtgtgagccacagactcagtttgtctttctccctttaaaattcattcagtgaagttttcttcagttaggtcctgaaactccataagcttaatagcatatgctcatattgtgaatgaaataacctttcatcattaaaaaaaaaaatcatgttgattattctgatctttgagatatcataatttgcccttggttggttgtgtagtcttactttaaggcctaagaatcaaagataaaatgaaagtccctatgtaggaatgtcttgtctggatgtttttaatgggctagtctctctaaaggtgactcatgttagtaaagaaaaattttaagtcacaaaatgtgaaattatatcacttggtggaaggaaacaaaggaaaatggggtgccttctagaaacccaacccgtttcagtctctcagctttgttgtatggattctttaatgtcacaggatggctcaggaagtaacttctagattataggaataactttgtaaacttagttttattttctttgtcacatgttaccttcctatcctctcttaacccagtctctggccaccattctttttgtctctgaattggactctgataggagtttcaataattgaaactctgctgtacttgtctgtctgtagtgggcttctttcacttgattgtgttaagacacatggaagggtaaaacctaacaactatgccatggtacttatgagaaagagcacaaaagagtggacaaagcaaagtgcgtgggctttaccagcgctaagtctttgtgaaagcggatgccgtgcttgccgggaaggaaggtaggaggatcaggggctgaaggccgctccggctacatagacactgcttcagactcatagagatccacctcttccttctgtccgagtgctggcattaaaggtgtgtgccacctcacaggttatgggaatagtttataaatgtcgtagtcgtagacacctgcaccagtgaaaatgacttgctttgtttcctttcttgattactttctatgtcataaaataagttgtttgattctggaaagaatttgcaaaagctgaccatgttccttcccaagggtgactaaacctgctacttaagaagttttagggaagtcacagtgaattctcttacccagaaaccttcacagaatttcactggacttattatttaaaagcatatgtgactaattggtcttttaggtaaaatgcctgccttaagccaaccacacatcgttaagatccatgccgctaagttgagtgataatttatgcttgggtactcagtgctttgatgacaacgtactctgtgcttgtgacactggctctgtccaacatgttaattgttgaattttattttattttagaagtactgggactcaaattcagcacacacacgttaggtaacgagtgcccttcccagctgtttcctagtcctgtctgaaaagttaactaactctaatcaaactgtttctataaactgtgctcacacagctaagagatggcagtggtattatcacggctttatgctggaacatttgcagaaatcttctagttgcctagagaatttccccatccattgtgacccccagccccatccacccagaagttgttctattgctcttggccttctggggaagattgtcagcctagcagggtcacactgttgctgcctgcctctcccagcagctctcggatgttagaagcatctcaggtggaggcgagctctcttgctcacctctcctctctgtacagtagtgttgtctggcttgagtgtccccttcttgctcctgttgtgacaactgcagtgagtccagagcacagctccccgctgtgcctggaagacagctttcctaagttatcctccaccttggctcctatggtcttcctgccccctctcccacagtgatcctagccttgggatgaagagtatgataacagatggtccagttagggctgagcactctgcattctctcatcctgtgcatgctgacctgttgggagtctctgctgattgccattttctgagtgaagaaacttctcgggtgagagatgggcaaagcactgatgtggggtttcagccataagttattacaatactgtgtcagcttatcagaatgatgatagcagattctccacggcccatgacctacctagccacaggctcattaataggaatgggttctagcttctggagtggccttaaatccagtcagaaagaggttagttactcccggaagatagccaaggccaaaggactggcgagaagctggaaatgtggtggaaggaaacaggggaaatgggtatacttgttggatacctttcggaaacctaccccatcttcttttcctctttttttctgtgctgggctggattccagcgctttgtacatggaccttaacctttaaaagcagttgaagagacggtttaaggatggggagaaacacgtggaacgggagtgttgaaaaggcagttggttacatattccaatccatttctatatgagctagcatctccttttgagattgtgttttaatcacagcgtttctcccttctcttctctccctccagagcctcccatatgcccctgctcacttcccttaagcctcatggcttctttcatcagtcagctctttgattcatcaaaattcatgatttaaacgctgttgtaacatattatgcttatttgcataatgtctgtagccatttatagtcatcatgattatctaaagaatggtgcttttgttgtcccaggctgtgcttccctccagtgtctgatgcgcatataactattttcattgggagaggttttcacgttgattgtaatgttgaatgtgtattgtttaatatacaagttctgtctcagtatgactggcttttaacaaaagagaacatttagcattttaaagaattttaaaagtattatgtcattactacttatttttaggtatgtgtggtgtatgcacacttgtggaggccagaaagggcattgggtttcctggggctggagttagaggccccacgcaggtgctgggaacaaaccctgttcctttgtaagaataggacactgctgagccatctctccagccacagtgaccggcttttctatcaaaagtgcggcttgtttataaggcagaacccaggctgaacatgcctgttggaagagtttgactagctctacccagatgatgccgggttgatcaaactggtaagccacaaggatgctatccaagtgggttccaaaataatctcttagccaagttcccaaacagctcagcagtagtggcagactttttgcttgttaacccaggtcaaacacagacttcttcattgatgtgttcccgttgtccatgttgttggaaagcagtgatgatgtgggctgggtttccatccccagtggggagaggacacactgagtctggaatactaagcacagggacttgggagcaaatgtgctccactctgcctgacagatctgataaatagcaactagacaagctttctttgtaagggaagaattctacagattgctccttcggtttgaaagtcttgtttgtgttgagtaactcaaggtaaagtatttgaaacactgtagcgcgtgcttttcttagagctgacacagaatgggtaaatatgtatctgtttcctgagccaagactttggtatcaggcttgcagtgtaacagatagaggctctgctgatgcctctgcagtgtagcagatagaggctctctgccgatgctttggctccgattgggattttccttggtatccttttctgaagtaattacagaaggcactgtgtttccttggcacgcttgagatggttgaagtgccagtggaagcactggcgggttagggccagggccgtgataaaaggggagttaacatatcctgctcactgtgatctggttcttcttccacatttaaaaaaaaaaaagtggattttcattggggtggatgtgaaattaccacacatcctggcttccttgtggatagtcagggcatattttaatgctttctgtatgctagctttcttagtctatcttgtatatttaactacctcagaactaggtgactgggacgtagttgtatggaagttatttaatgtcaggttagctcagtttccaggtattctaaatgagttttgcttcctgggatcaagtcatgttaatgctttgtgttggaatggcttatactatgcagtacagctccagttctgaagcagggctgggtatttaacccactggctcatcactttttaaaaaagcatgagtgccgccagatggtggtgactcacatctttaatcccagcacttgggaggcagaggcaggaggatttctgagtttgaggccagcctggtctacaaagtgagttccaggacagccagagctatacagaaaaaccctgtctcgaaaaaacaacaacaacaacaacaaaaaacacccccaaaaaaccccctcaaaaaaaaaaaagcatgagtgatatcatcactttagttcccagtcctacagaaaacaagagcagaagagggaaacattaaaatagctatttttgcatagtaaaaatagaactattattataagttaaacatttaaaataaaaaacagcaaggttaggcatgatagtaacaaagttcagatttgaatgacattattcctgtacagcaaatatctaaatgtagtaaatcctaaattatattttatttcatatatgggtttggagggtgactatattacaaaacattagtatataatgtcaagacttttgttttctgcaaacaagtttatttttttttctccattaagaggcatccaaaatattttaagatagaaatatacattttataatgctaattaactgatttttctttaccttgtactgataccttaccagtctgtttattcctccattaattctccacatgatgggtcagttcacaaacataagtcctgagaatttataactgtagagtcctggctctcttgcctttggtacaggtatgataccaaactatggctaatactctctctttttttttaagttgtaatttttttaatggatattgtctttatttacatttcaaatgttctcccctttcccggttaccccctccacccccccagcgatgctaggatgaagctcctcctttagagagcacagtgctcttctcagctgcatgctactgtccagggtttccctccacttttcctcattccgtaaagaagacagtcaacttacggccttgtaagtcaggatttttattctttttgtttgtttgttttttgagatagggtcttaactatttagtcttgaacatgctgtacagaccaagctggccttgaactggaagtggtctgcctgcttctgcctcccatatgctagacttacatatgtgtagtgccatgtcctatcaaacaaatcactctggggtggactgcaggtgagcagggtggaaggagcaggtgagcagggctgcggggtggagggtggacagcaggtgagcagggctgcggggtggagggtggacagcaggtgagcagggctgcggggtggagggtggacagcaggtgagcagggctgtggggtagaggggagcaggtgagcagggctgtggggtggagggtggactgcaggtaagcagggctgtggggtggagggagcaggtgagcagggctgcggggtggagggtggactgcaggtgagcagggctgcggggtggagggtggaccacaggtaagcatggtggtgaagaagaagctgaagcagtgtgtagaaaacaacactttcacatctgggcatgacaactagcaccactattttacctcagaagacactgctagaacactatttcagaccaaaacgtccacatagtctagtcacagcatgtacacagtgagttagccatacaacatggacttagtaaatgctcgtagtgtgtcaggcccgtgcgacagcaggcggaacagttagccacagcaatccattgagttactcatgagctttaaatgctgcacagcgattgaaacaagacaacagtaaagcctcagaagggagaagaaatgaagcagggcatgatggttatagagacttagcacagtaaatccaggtgcctggaaaggtagggggagctgtatagagatggggaggcagggagaaagtctcaggtgagtgcattccaggtagaacaaagtaagagtgaggcccctgacatggaggggtgtaggggtgtggggtggggtggggtgggggcgggggtggggtggggtggggagaggttagagcagaggaagagtcagatactgcagtcttctgtctcaacgtaaatcttttcccacttttttctgacttcagtgaaatgggagccacagaaaggatgtgaacacagaggtgacatgttgggccactgtgtggaaaatcaaacgaatgtaaatatcacacgcaggaaaaccacctgggggagactgtgatgtcattttggtaaaggtgactagggcagtaaggattttgggaaatggactcatgctgtattccgagggaggagcataaaggccgagagatgaaaatcgtacaaagaatgccccaccacagaggaccacagccatgcaagtgaaggggcccagacagtgagtcgggctgcacaggtgctccattttgtgagcagtgaatgaagtcagttgtcgagagcacaagagtgtatccctggagattaaggagcacaccctcttttcagtgtgtattttatgacttctcttttaagatttttatgcatttatttatagtactggggattgagcctagggccttagcctattctactattgatctacatctctacagttccttgtattttgagaccgcatcttatgtaatccaggctggctgccatctccttattgatggaattactgatgtgtgccagtacgtctggctttttaaaaatttgtgatgtacttatttggtacagtgtgatattttgatacatgtgtatagtgtgaagttattaaatccatcaacttatttgccatttctttgtgttgactattctaagttctattttaacatattttgaaatatatcataaacattgctgactgtagccacctgctgttctatagactgagcttattcttactgtctaattttgtcatgattggaataagattgcttccagtttttattgtaaaaaagcagagcaatgaagttaatactgaaaacagtttaagagttaagcgtgaccattacatggaagcacatgaagtggtctcggaccggaaattcccaccaagtatgctgactgactgcgttttgaccacccagggcatttttgcttccaggatgaaacagtttttctatttgaaataatattgacaattaattgtcaaattgaaagtactttttctaggagggaaccagaaagaaccagaaagctgttaaacagcttgttatattaatgttaaacatggtctatgataatgtgtaaatgcacagtacactgagcttgtcggtgtaaatgcacagtacactgagcttgtcagtgtaaatgcacagtacactgagcttgtcagtgtaaatgcacagtacactgagcttgtcggtgtaaatgcacagtacactgagctggtcggtgtaaatgcacagtacactgagcttgtcggtgtaaatgcacagtacactgagcttgtcggtgtaaatgcacagtacactgagcttgtcggtgtaaatggacagtacactgagcttgtcggtgtaaatgcacagtacactgagcttgtcggtgtaaatgcacagtacactgagcttgtcggtgtaaatgcacagtacactgagcttgtcggtgtaaatgcacagtacactgagctggtcggtgtaaatgcacagtacactgagcttgtcggtgtaaatgcacagtacactgagcttgtcggtgtaaatgcacagtacactgagcttgtcgggagtggaagtggccaagatgagctgatggtgtgtgccctggggaaggggtccactgcaggctgatgggaacaacggtctatatttagttataatatttcagagagattgagcaatctgattgctgtctgaagtattacagcttaaggaactttcgtatattattttaatttgaagtggttcactgtgtataatcactgttcatagttgcttgtgccatagggatgtttttgtatgtgttttgagataggatttcttgtggccttgaactcattctgtagctgaggatgaccaagtgcctgcttttatttctcaaattgttgggattacaggctcacttgggtaccattgatttttttttttcttctttaaaggctttacgatatccagtttaaaaatggttcgccttttataagtaaggtatcatgcttattaagtcaaattttcttaacaaaaatttgggaagggcattgttcttttttgatttcttcacttgtcttgttcttcacttctgttatttctagatccttttgttcattattatacattttgtttggcaagtgggtagatgtgggctgtaaaaatcattagaaccagagatttataggggaataaaagacatggctctctcttgttagactagctgtctgcttcctttggtctctttcttatctacaaagtggaaatatgttaaatgctatgtgatgttacaggaatgaaataaaatatgaacctcaattctgattcattctccttactgataacaatagctttggcaagaatgtacgttggtaatcatccctcgttagaaagagttgcgcttttacgagaaagccttggatttgctgacttaacctagggctctgttgtaccagagataagcagtcaatgggaggaagaaccgtcttatgcctcagatcacacagacacacgtaagtgcctttcctacttatctggaacagggtttcaaagtcccatcgtttttctgtgattatggctggagctaggagttgctgatagttaagtccttcctctgttttgctgataaaatgtacagggaagaagaaaagatcacatgggaggttgcccccccacccccccacccccacccccgtttgctttctctggatacatttcataggcatcaccacccatggccaagtcttggataaacatgcagtgtttcatgtgttgggatgttggagctgaaggttgctaggctaccaaaaacattctctgtcacgagagacttaatggtccctttgggaaaagtctgtagtgtaaagtcagcattagtggctgtcttaggaaaactgcttctcagtggccatggtgaggttgggtggcaagaggggaaacattgggagagcagtggacctggttctgatccccagcttacgtagggaagggtggactaagcccagagcctcagagctgttagaactgggtggaaataatcccggcacttgggagaccgtgaccggcttggaccaagtgatggagtgctgtctcagcacaagggctatggatgcagctcaatagagaaacctcaaagcacaaagaaaggtggaaagtgctacagggagtacctcatgcccacctcgtagatgtaactaaccacagagcattcacaactttcctttacaacatgtgggcagatttaaggacttcttcagaacattcttacgcacaggtagaagaatgtcaaagaaattagcaagtgttagttttaacaagggatttgagaaattaccccctttcctttatgggaagactgagcagttttagtaattcaaaggttttttcattttggtagcatcctgcttcatgtttaatacccaatgaaatgctgtattagtaaatagtaccagctacactgtgtggtacaaacagcaagtggtgagaactaaagttcatgcaatgaataagtctaattgtgtgaacatgcagtatttatgcagtatggctttattgcatgattctgatatcttgtagtgacttccaaattttttgacttttccatgactccgtttcagtttaataatttgtaatcaagccaccggaacataatcaccagaacataatttgctgtttgatatgaggggagtactctggggcttatcccaactatgggtggatcctgttagaattgaaaggaattgcttagaccaaatattgctgaaacaaacaaccaggagaaaagaattgtttttacattgaggagaacttctactgattgaaaggaaaggaaaagtcttagggagagagagagatcccaaggacatgcagttgatccatggcagaggcccacaaactcaggtaaagatgcttaaagtgagggctggtggctctcagagacaaatagcaaactgagaggcatttcctgtcaaattcacaacactttcagtgctgtggaggtctcctgagggtgaaagaaacctggctgagttgcttgcaactagaagtttctttgacattttagctagttgttgaaagcattgaatttgaatttgaagtctgttttccctttactgacttagcttggggagcttttctgtagaaacaaaagttccagcccttaggaatgttgtgtttcacttcccagtaccaagaaacaaacaaaaccaaaaccagttagaactgagctatcccagaaagaagtacagcaacaggagggcatttaatgcaacatcatcagaaataacaacaaacaaccacactccccaagacacaggtcacctgaatggcttttgttatgtgatggattatatgtgcatatatggtatagtaatagaatagctactcgttaaatcctgcagggtggctcgataggtgccagcgtgcttttgcggctgctgtggtatcattctgttaatggtggttgtggaagaaggctgaccctaagacacatatggttgagggcttttcagtatgatgggaccctttgcctagttctgcttgaaccatagccttatggtgctggatactcagtggtcaccaaaggtcgtcctgagatagtggctccatgttgtattatgccaatgaaaatttaaaaatgccaactctggtgagaatatgcaaagtggaagcaagctttgtttatagaacaccgagagattgagacatagtgagaagctaaagaaaagagagagactcctgagagattgaggagtttccaagagaggaaaaggctactgaactgctctgtttaaggtttttgtgggaaaactggacaagagtggaggcaagctctgttgggattagttaactctctgggctaacagggactgaaccaagagaaggctgcatgctctgtgctctgtgtgtccctttacttagcccagtcagggagatggctgtgcatgtgccttgtttctgtgtcctctgcccaattcggggtggctgaagctgcctctgtccttctctgactcaagctttgttgctcctgaccttgactttgtgctgtgagtcacttgggcaacatttggatttccagccttgtatctcaaggttgtgccttagactgtctcgttgctctcacgctcatgtgactaggcatgttgctcctcgatggtgcagtgtcgcctctctcccagccaccaccatgtagttctcttggttaccccatatttagcttcctgtctagaggtggtctaacgtggtctcttaggtggaagcttcttgttagaagtggtcttagaacttagaagagaaggacactatcttagctagggttagtgtggtgatgaaacaccatgatcaaaagcaacttgggtaggaaagtatttaagttaggttttcacatcatagtccatcattgaaggaaggcaggacaggaactcaaaacagagcaggaaccttggaggcaggagctgaagcagaggccatggagcggggctgcttactggcttgctcctcatgatttgtacagcttgctttcttatagaatccaggaccaccagcccaagtatggcaccacccacaactgggctgggctctcccctatcgatcactagttaagaaaatgtctacaagcttacccgaagcctgatcttatggagtcattgtctcaattgaggcgtcctcttctgtgatgactgtagctgtgtcaacttgacataaagctgccagcacagacacttgcaccttatgtgcctctagggctttgtggtggccatctgtccagctgccagtggcccagagccctggccacttctcacctgtccaacttgattacgtcatactcaattccaagcctctgattcgtcacctcagtgtgtcagatgctgctgttgcaactctgtcttctctttaaccagcctctgttttcactgtagcagtgtgagcagcttacagtgttcgccatggtcctttctactaccaatgaagagctagctcatacatgcatgggaacactcgttagaacaagcaaacaaacgaaactcatgtgtttgtgtaatagcttgtaaaacctaggtagaattatctaccaaagcctatcatcatttaattttatgatcttgtgtgtgcgaatagtggggagaggggagggaacacctcagttcagtgttacataaattgtttcatacaagaaccctgagagagcgaggtttttctctagagtgtagatctaagaagggaagtgactctgggttaataaagtcagcagtcgctttcactgacacatgtacttaggccagtgtacccttattctcctgtcaggtctgtatcccttgcagattctcttgtgcattttgaaaacatctagagtgtctcatattttccaataatagcacaagtttaacagtcatgcctttaacgttttaacaaaatcaacatgcctataagaaaaacatgttacagaatgttctataccagaaaggagtcttaaatgaatgtgagactcttatcttagatttgataaaataattgattttttaatagcactatctatgtatttcaaatgaactactttctcagatgcagtaaagagaatgtctcagtaactggagtaggtaaagaaagcatttactgtctctcacttgagttctggagggaggtttgctaattcagtggtccacctgtcctgagccattttctttctaatcgccatggtcacagattatctacatcatgtctaagcatcatcttacagagaggccagaaagaagagtggggccttccctaccacacactctcatttgggcgggaaattattccctgccttctcagtaccatgaactagagctggtgagtacccagccctaaagtaagttgctgataagcaaatcagatcccagattgcatgggataccatacactcatccctgcaactggaggagaggccagctgtctcttcttagctatattaaatgttaagtagtagctataccttgccatcaagatgggtgggtaggaattagcattacaacaagttatgtgaagacatttgtgtatcctgagtcacaggtatctgtggaaaagtaaggtttagtctgttgccctttgagagagaagcagattcactcgagaggcctatggctctgtaagtactgtcctcactgatgcagaggcctgtgactctgtaagtactgtcctcactgatgcagaggcctgtggctctgtaagtactgtcctcactgatgcagaggcctgtggctctgtaagtactgtcctcactgatgcagaggcctgtggctctgttaagtactgtcctcactgatgcagaggcctgtggctctgtaagtactgtcctcactgatgcagaggcctgtggctctgtaagtactgtcctcactgatgcaggagggcagcaggtggctctcaagcaggaagctgctcactctacttacttttatcctgaatatagtctggtgattttcctctgttatttagctccaaaatgagggggagggggaggggaaggaggagggaaagagggagggagaggaagggagggagggagggagggagggagggagggagagagagagaaagagagagagagagagagagagtgtgagtgagtgagtgagtgagtgagtgtgagagtgagttaaaaaaatttcccactatgttgccctggatgtccttgaaccagtctggttctgaactgacaagagatttatttgtttcttcatcccaagtgctgggactaaaggcgtgtgccaccatgcccagtaaaattatagtatatactttaaatggtagtttctgattgttttacattaattgggcttcctctcatagGTGGATTCTCCACTGTTTTCCTGGTGCGGACTCACAGTGGGATCCGATGTGCACTGAAGCGAATGTATGTCAATAACACACCCGACCTCAACATTTGTAAAAGGGAAATCACGATTATGgtaagtgagagaaattttcttttttttagaaatttggatccctttcttttggttttatatcacattcacagttttttaggcaagttatgtattagtttatacacacttgcaaaacttgaaaggtcgttcagttaaactgttctgtgggaattggtagttgatggcgcctggccacacgtgagcctaatgcccaggtcaccctttcctcgactgcccagtgtgggtgcagcaggtagggcgctcactgcaagtgtgtgggactgggagggtagaacacttcacagaattatgtaatgcacaccaagttcacctacccgacactttaagaaatgcagtcttccacgtaccacgactccttctctgttttcttgttcaactggtctaggcactgtttttctcatgcagaaggaggctcccatcctgaaggtggtgactatattagctttccacacattctacattcatcttgtgtttatatccacagacaacaatttgtggtccgtccccccccccccatttcaacagtactgctcttccctggttttcctgtgaactttacagtgtagggccagttgtccatcattaaggaaagctcttaccaaatactagtacagtaaaaacatcttagtagactactaacaacctcagtgctcttgggaccttctggttcgcacttctcttcccccaccttctcagttcttacctgtgtacacatgcacacatgtgtgcattcacttaaactcgacctctggtaatagaaaattaactgatttagttagcgcattcacagtatggtataatcactacctctgtagcttcaataccttttcatcacccctgaaagaaaagccctgcccacttaactgcccatttcatggtcccttcacccagcccctagggagtgccctgtctgcttgggacttctgctctgaatatttctgataaatggggctgtacaatgggtttttttttattcttatctcagtgcctgtgaggtttgtagacattgtagtgttcttcagtactccatttcctttctgtcaccacacgatattctgtcagcatcccagttaggcatctgggctgcttgtacttttttggctgctgtgactagctgccactgctgcacacatgtgcatgtgtgtgactagctgctgctgcagtgcacatgtgcatgtgtgtgactagctgctgctgcagtgcacatgtgcatgtgtgtgactagctgctgctgcagtgcacatgtgcatgtgtgtgactagctgttgctgcagtgcacatgtgaatacatctccgtgagtagtttctcaccttggcttatatgcctaggttcttctgtaaatgtttgaggagcagctagacttagagtacaaactgaaccacacatgctcttcccagcagtcctcactgacagacagcttagttaatgccagtcccacgtatctcactgccaaggggacttccttctttatatcaacctctttatcaacacttacaaatgtgatctggttttttgaatatatgtgatctggttttttgaattccagttgtttctgtctcttagctagtttagagatgattaggttttgagacattttatagataaagatattagcaaacaggttgataaagaattgcttcaagataatggggacgctagattgagttccctaacttgggcctagataatgcactgctgtgtataagtcagtttttctatggcattccagcctggatttccacct	ATGAAGAAGTTCTCTCGGATGCCCAAGTCGGAGGGCAGCGGCGGCGGGGCGGCGGCTGGCGGGGCCGCGGGCGGCGGGCTCGGCGGCGGCTTCGCAAGCTCGTCCATGGGGGTCCGGGTGTTCGCCGTCGGCCGCTACCAGGTCACCCTGGAGGAGTCGCTGGCCGAAGGTGGATTCTCCACTGTTTTCCTGGTGCGGACTCACAGTGGGATCCGATGTGCACTGAAGCGAATGTATGTCAATAACACACCCGACCTCAACATTTGTAAAAGGGAAATCACGATTATGAAAGAGTTATCTGGCCACAAAAATATTGTCGGTTATTTGGACTGTGCTGTCAATTCAATTAGTGACAATGTGTGGGAAGTGCTTATCTTAATGGAATATTGTCGAGCTGGGCAGGTTGTGAACCAGATGAATAAGAAGCTGCAGACAGGCTTTACCGAGTCAGAAGTCCTACAAATCTTCTGTGATACCTGCGAAGCTGTCGCACGATTGCATCAATGTAAGACTCCCATAATCCACCGGGATCTGAAGGTAGAAAATATTTTGCTAAATGATGCTGGAAATTATGTGCTTTGTGACTTTGGCAGTGCCACTAATAAATTTCTCAATCCTCAAAAAGATGGAGTTAATGTAGTAGAAGAAGAAATTAAAAAATACACGACTCTGTCGTATAGAGCACCAGAAATGATCAACCTTTATGGAGGGAAACCGATCACCACCAAGGCTGATATCTGGGCCTTGGGATGTTTACTGTATAAACTTTGTTTCTTCACTCTTCCTTTTGGTGAGAGTCAGGTTGCTATCTGTGATGGCAGCTTCACCATCCCAGACAATTCTCGCTACTCCCACAACGTGCATTGCTTGATTAGGTTCATGCTTGAACCAGACCCCGAGTGCAGACCTGACATATTTCAAGTATCCTACTTTGCGTTTAAATTCGCCAAAAAGGATTGTCCGGTCTCCAACATCAATAATTCTTTTCTTCCATCAACTCTTCCCGAGCCGATGACTGCTACTGAAGCTGCTGCTAGGAAAAGCCAGATGAAAGCCAGAATAACAGATACCATTGGACCAACAGAAACCTCAATTGCACCAAGACAAAGACCAAAGGCCAATTCCACTGCTGCCACTTCCAGTGTGCTGACCATTCAGAGTTCAGCAACGCCTGTCAAAGTCCCTGCTCCTGGGGAGTTCAGCAACCACAAACCCAAAGGAGCATTGAGACCTGGAAATGGGTCTGAAGTCTTAATGGTTCAGGGACCCCCTCAGCAACCCCCACAGCAGCATAGAGTCCTCCAGCAGTTGCAGCAGGGAGACTGGAGATTACAGCAACTTCATTTGCATCGTCATCCCCACCACCACCATCAGCAACAGCAACAACAGCAACAACAACAGCAGCAACAACAGCTGCAGCAACAACAGCAACAGCAACAGCAACTACTTCAAAATGCTTACTTGCAGCAGTATCAGCATGCAATGCACCAGCAGCATATACTTCAGCAACAGTTTCTAATGCACTCAGTGTATCAGCCACAACCGCCTGCATCCCAGTATCCTGCCATGATGCAGCAGTATCAGCAGGCTTTCTTGCAGCAGCAGATGCTAGCTCGCCATCAGCAGCCAGCACAGCAGGTATCACCCGAGTATCTTACCTCCCCGCAAGAGTTCTCACCAGCCTTAGTTTCCTACGCCTCGTCACTTCCAGCTCAGGTTGGAACCATAGTGGACTCTTCTTACGGTGCCAACAGGTCAGTTGCTGAGAAAGAGGCAGTTGCAAATTTTACAAATCAGAAGACCATTAGTCACCCTCCTGACATGTCAGGCTGGAATCCTTTTGGAGAAGACAATTTTTCCAAGTTAACAGAAGAGGAACTGTTGGACAGAGAATTTGACCTTCTAAGATCAAACAGGCTCGGGGCGAGCACACCCTCAGATAAGACTGTAGACCTGCCCCCCGCTCCACATAGCCGTCCTCCGGAGGAGCCTTTTGCTTCCGTCCCTTTCATTTCTCACTCAGGTTCTCCTGAAAAGAAAACGACGGAACATTCTCCAAATCAAAAATCTATCACTGCAAACCTTACCAAAAATGGAGGCTCAAGTCCACTATGTAAAGATCAGCGAGCCGGAAAGAAAACCTCCGAGAATCCCGTAATTAGGGGTCAAGTACAAAAGGGACATGATGATTCTGAAAGTGATTTCGAATCAGACCCCCCTTCTCCTAAGAGCAGTGAAGAAGAACAAGAGGATGAAGACGCACAGGGAGAACACGGGGACTTTAATGATGACGACACTGAGCCGGAGAACCTGGGTCACAGGCCTCTGCTGATGGACTCTGAAGATGAGGAAGAGGACGACAAACACAGCTCTGATTCAGAGTGTGAACAGGCAAAGACCAAGAGAGGAGACACGAGCTCCCTGCGCAGGGACAAACCTGGCGTGGCCCCAGACACAGCCCTCCTGACCCCGGCCCGCTCGCCTGCTGATGCGCTGACTCCCAGTCAGGAGTTCGATGTGTTTGGCGCTGTTCCCTTCTTTGCAGCGCCTGCTCCGCAGAGCCTGCAGCACAGAGGGGATGGGAAGAACCTGTCCCAGCATGCTTTTCCAGAGCAGGAGGACTTCGACGTGTTCACAAAGGCACCCTTCAACAAGAAGGTCAGCGTACAGGACTGGCCCGCGGTGGGGCCAGATGCCCGGCCTCTGCCTGCACGGCCCAGAAGTGTAGATATATTTGGCTCCACTCCCTTCCAGCCCTTCTCCGTGTCAGCCAGTAAAAGTGAAAGCAAGGAGGATGTTTTTGGGCTCGTGCCCTTTGAGGAAATAACTGGGAGTCAGCAGCAGCAGAAAGTCAAGCAGCGCAGCTTGCAGAAACTCTCCTCTCGCCAGAGACGCACAAAGCAGGATGTGTCCAAAAGCAATGGGAAGCGCCATCACGGCACCCCTACCAGCGCAAAGAAGACGCTGAAGCCCCCCTACCGCACGCCCGAGAGGGCCCGCAGACACAAGAAGGTGGGCCGCAGAGACTCCCAGAGCAGCAATGAGTTTTTAACCATTTCCGATTCCAAGGAGAACATCAGCGTCGCGCTGACTGATGGCAAAGACAGGGCCAGTGTCCTGCCATCTGACGAGAGTCTGCTGGACCCATTCGGTGCCAAGCCCTTTCATCCTCCAGACTTGTGGCACCAGCCCCATCAGGGCCTAAGCGACATCTGCGTTGATCACACCACCATTTTGCCTGGGAGGCCGCGACAGAATTCAGTACACGGGTCCTTCCACAGCGCAGAGACATTGAGAATGGATGACTTTGGTGCCGTGCCCTTTACAGAACTCGTGGTGCAAAGTGTCACTCCACAACAGTCCCAACCGGTCGAACTAGACCCCTTTGGTGCTGCTCCATTTCCTTCTAAACAG	Pass
6446	Q91ZA3	PCCA_MOUSE	10090	MAGQWVRTVALLAARRHWRRSSQQQLLGTLKHAPVYSYQCLVVSRSLSSVEYEPKEKTFDKILIANRGEIACRVIKTCKKMGIKTVAIHSDVDASSVHVKMADEAVCVGPAPTSKSYLNMDAIMEAIKKTRAQAVHPGYGFLSENKEFAKRLAAEDVTFIGPDTHAIQAMGDKIESKLLAKRAKVNTIPGFDGVVKDADEAVRIAREIGYPVMIKASAGGGGKGMRIAWDDEETRDGFRFSSQEAASSFGDDRLLIEKFIDNPRHIEIQVLGDKHGNALWLNERECSIQRRNQKVVEEAPSIFLDPETRQAMGEQAVALAKAVKYSSAGTVEFLVDSQKNFYFLEMNTRLQVEHPVTECITGLDLVQEMILVAKGYPLRHKQEDIPISGWAVECRVYAEDPYKSFGLPSIGRLSQYQEPIHLPGVRVDSGIQPGSDISIYYDPMISKLVTYGSDRAEALKRMEDALDNYVIRGVTHNIPLLREVIINTRFVKGDISTKFLSDVYPDGFKGHTLTLSERNQLLAIASSVFVASQLRAQRFQEHSRVPVIRPDVAKWELSVKLHDEDHTVVASNNGPAFTVEVDGSKLNVTSTWNLASPLLSVNVDGTQRTVQCLSREAGGNMSIQFLGTVYKVHILTKLAAELNKFMLEKVPKDTSSTLCSPMPGVVVAVSVKPGDMVAEGQEICVIEAMKMQNSMTAGKMGKVKLVHCKAGDTVGEGDLLVELE	14	122771779	123126964	FALSE	CM001007.3	GRCm39	ENSMUSG00000041650	ENSMUST00000038374	ENSMUSP00000038763	ENSMUSE00000361975,ENSMUSE00001260239,ENSMUSE00001293444,ENSMUSE00001303051,ENSMUSE00000225109,ENSMUSE00000225101,ENSMUSE00001270624,ENSMUSE00001252141,ENSMUSE00001248536,ENSMUSE00001282599,ENSMUSE00000225070,ENSMUSE00000225065,ENSMUSE00000225060,ENSMUSE00000225052,ENSMUSE00000225042,ENSMUSE00000225033,ENSMUSE00000225026,ENSMUSE00000225018,ENSMUSE00001256705,ENSMUSE00001220745,ENSMUSE00001254817,ENSMUSE00001301661,ENSMUSE00001240456,ENSMUSE00000479827	1,32,58,74,97,135,153,197,209,235,270,301,352,400,425,448,473,510,544,579,612,630,677,703	31,57,73,96,134,152,196,209,235,269,301,351,399,424,447,473,510,544,578,611,629,676,702,724	122771779,122795127,122800191,122800331,122820029,122822469,122854166,122875793,122887664,122896090,122901666,122905933,122922294,122923515,122927511,122929592,122938467,122951435,122975314,123027768,123050606,123114176,123124459,123126899	122771871,122795204,122800238,122800399,122820142,122822522,122854297,122875829,122887742,122896192,122901760,122906083,122922437,122923589,122927579,122929667,122938577,122951537,122975416,123027866,123050659,123114316,123124536,123126964	atatggtacacatatagtcatgcaggcacttatacacaaaagtatacataaataaaaattacaattggatattataatttttcttcaatgtatttacttgtacttctcagatggaaaaattatttgtgtgtatatgtatgtgtgtacatgtgtgtgtacatgacatgcatatggaggtcagagaataacttgtggaacttagtgctttcctctgatttaggtcctagaaatcagacttaggtcctcaggctccgtgattaagtccctttatagagccaagtagtttctattacaggcccctttcactgaaggaatctttgcagtaaaaacaggactttaaaactacaaactaaatacaaagatggtgatgaaagtagcaagagggaaagagaagggaaactgggtttcctgactaggaaaatgcctctggcgctggtgaaacaggtaatttttgctacttatgttcctactttggtaagaactttcagtttctcagccaatcgcaaatgttgcgaattgtctttttggctagacctctacatgttgcagcctggcttcctgactgttttaagttaattctgtaggacaggcgaagtaagtgagcaccagtcctgatacagagatggttattggtgagatctactttaaaatatccaccgagaaattaaaaggagcatggatgcacccgattggccaacgttggttctttggaagccaaaagcaggctccagtcagctttttcagcagtaggggagttggactggctgctggagcgccttggtcggctccctccgggtcctagtgcggttctcatcccatatgcgtaagccctaggcgaccggctctgcgccgcagtcggaccagctccctcccaagcctactcgccagggggcggagcttagagctcaaggctcctgattggccgtcccgcgggcactccccttccccgccccttgacgagggtgagaggtcagcagccggcaagtctgcggggtggacgATGGCGGGGCAGTGGGTCAGGACCGTGGCGCTGTTGGCGGCCAGGCGGCATTGGCGGCGGTCCTCGCAGCAGCAATTGCTGGGGACGCTGAAGgtgagcagaaccgggctcgcgtgggcctgcttgctccgggttcccaggcgacacccgcggttcatcccggctgccccaggcccgggccctgaccaggctgcactcacactctgtcctgccactgggcatctcttgaacgcgcatatccgagggacaggcttaagtggtccgagctttacctgcactccttcgggatggccttcgggcttgcatcccagagtctcgcggtgctggtttctcctgcagctttctagagagcccttgttaagagtccacatgttcttttgctgtctttgcaacgactttgaaggggcatcatgaattgctgtttgaatagttaaggctgtgagtttgaaaatactgtgctaagtcaagattgttaacagagcacacgtgtgacttgaaatcctgcttaaactgtatgacaccattgtaacgcgtgagaaatgcaccgtctgaatttatttttcttcctaagaactgcttagcctgattagaaactgtggttcaccctggatgtcatggtgacattttgactcacagattgggaattcgtgttaacctcctttctccttccatatgggatatattgaatgccttgccagcattgacttccccaacttttaaagtacacttactaattcacttgagcagatttcttaaaaatgaatgacccctgaaaaccccttgaaagctggttgagtgtgcctgctaatcttccctgccgtgcaatcatgtgtagtgctgtgtgcacctgtaatcacagcattggaaaggctgaggattgtgagtttaaggccaggctcaaatccttccctatctctcagtagaaaaagttaaaaatttattttctacagcgtttggtttatggtcattgaaatttgagttgatatgatctgcctcttttaaaaaatttttttttattttttatttatttatttttttgagaaacatgtttctctgtgtagccctggctattctggaacactctgtgtagagcagtctggtctcaaagccacagagatctccctgcctcttgactcctgagtgtagagtgtactgctgtgctcagccttttactctttttaaggaaatgcaaacaggcccacttaggcagtgtgagctggaaggttctcccttgtgtcagccttgaaaagttggctctcattgttctttgtaatgccacacggattttgttccttaacttttatcatcctgtaatcacttaatcttcatttgctcttgctaagacttttacacattttcttatgaaattacctgcagtgagaaggtaaggtctttggagtcacattttctatatttcttcttctgtggggtttgttttcttgagacaggacctcacttagcctagcttggtctcaaatttgctgtgtactggaggaagattttggtctcctggccccaccccagggctgaggactgagcctgaggccttgtacttgttatacaagtactctgccttggagctaaatcctcaacccctgctctactttccaaatgctggcattataggtattcaccaccacaccagggttggatattatatattggatatgtgctttttttagatagtttcttacaaacaaatcttgactgaattcctcctgtgtagggggtgagtacagtttcaagtgtttatgaaatttcatctagtagttaagcaataactttaaaaggctgttgagaagttttggtggtgaaataaaataaaatagactgagttgaccaagtccatattttgaccttatgccctaggcaactattgcaaattaagccattcagtcctcatattaagcacataacaccacttacagaagatggactcaagtcccgaaatgttagatgacttgcttaaagccatagaactagtaagtgtcagtctaggcctggtacattgaggcagagctgtaccactgagctacactgccagcttcctagaaacagtcaatactcttatttatatcatgctacttaagttaaacattgtttcaacaagggtcagttagatggctcagtgggcaagggccattgttacaaaaccctggtgacttgggttcacacttggaacccaaacaaaggtggaaggaaagaattgattccacaaggttgtgctctgacctctaccatatacacaaccataataaaatagcaaaaaattcacacaactggacctagagatacggctcagtccttaaaagcacttacagaggatctgggtttgatttacttacaaccattaggagtgaatgacatcagatatacatgtggtgcagagacatacacacaggggaaacatacacatacgtttgaaaaaataaaaatttaagaataatatactttatgaaggatgaggtgacttttttttctagaaaagaaaaaaaaatagtgttgtgagagaacaggctgtgtcctgggtccatgtccactgggaacactgaggacgtgagaaaagtccatggaggctctggagcagggcctggatggtgctggagaggaatcagacggttgccggcttgatctcgtcatgctgcgtttcttagggtagtgttaatcacttggtgttgcaaggtagagcaaaggaccatgatattttagactcaggctaacaggaagtaggtttcgatcattgctgctgtatactagctgtgtaacatagaagctatctttgtgtgtgaacgtgcacatgtttgttcatgcatgtagagactagaggtcagagtcggttgtctccctcagtcacttcccactgatctgttttttttggacaggatgtcttactgaatctggagttctttgattcagttagattgactaatcaacaaaccctgggcttcctgtctgtttccccagggatatgctatacctggcttttccagggatcaaactctggtcctcacacttgcatagcaagggtttttactgactgagctgtctccctagcactgttttgttttgtttttcaagacagggtttctctgtatagccctggctgtcctggaactcactttgtagaccaggctggcatcgaactcagaaatccatctgcctctagcatttaaaaaaaaaattaaattacatttatttagtgtaggtgtgggtaccatagtgtggacaacattcagaagttagttttcatcttctgcaatgtcatcaggctatgtagtaagtgtttttgttctctgaggcagccatcttgcctgtccccccccccctttttttttttaaagatatgagcactttttcatgagtttatctgtaccatgtgaatggagtagcagaggggacagtggacccctggaaactggagttagttgtaagtcaccatgtggatgatggtgacagaacctggattctttaaagagcagtatgcacttttggtctctaagccatcattaacctccctcctttgtggtttgaggaaacatctcatgcaggctaggctgggcttgaactccctgcagctgaggttgaccttgaacctctgatctgcttcctgtgtgctggaattagtgttccactacagcaggtttatatggagctgggctcctgttagcatgtactcaaccaacagagctgtatcttggatgcatgggatctctcgtgttatgtttctttaatgtgtcagcagagactgcatcgtgccaatgttgttgtcttagcacagtgtcacagttggtgctgaatgtggggtggcagagtgctgtcacagttgtgccacagagcattcctcctctgaccttcaccataatgggggaacggcttctggcctgaccatgcttcttatatgtggacttgaactgcattccaccactctgttagaagtggaacctttccaagattttaccccctcctctctccctttctaattctgtaaatcttctggatgaaaggcagatagctaactcttgactagcctaggaattccagatgtatttagatttaggatagatgcattatcaatggcagccagagactgtcccaccctccttgtacagaggcgctcccttgacttctagggacctgtactcaggttaagctggagcctcaattttgctgcagaaaagaattttaaactgaaccagacagaagcagacttagagtttattaaaagacatttctaacatttctaagatttaagtgtggtagttaagagaaagagaaagtaagacatacccaagtcttacacaagaacacatacgggcttttggaaggaaaggtgcaattaagtgtcattacaggagtcctgtcttctgctttcacggtttctgaagttatatttcaagagttgctaaggagcccaagtgaatcttgcagtgactcctgttactggatagtgttacagctgatgaagtaaaactgtaaataagaagggttgccaggtatttaagatttttactacaatttacttgtggatacagcactgaaaacaaaaacaaaaacagaaccccaaagcctccctccctatatcattcagggttcagtagagaaacagaaatgatagaatctatctattggctgcctgtctgcctgcctgccttatctatctatctatctatctatctatctatctatctatctatctatctatctatctcttcctttcttcctttcttcctttcttcctttcttcctttcttcctttcttcctttcttcttcctttcttcttcctttcttcctttcttcctttctatccatccatgcatccatccaagtatctaggatttattagaatggcttacaggctgtggtctagctagtccaatgactgtccaagaacccaatagctgttcaatccatgaggctgtatgtctcaactggtcatcagtatatactggagtcccactggctctattgtcagtgaaggaatagacttgccagagagatggcgagagcaaggagagagagagagagagagagagagagagagagagagagagagagagagagagagggaatgagagagaagagaagagaagagattccttttctatatcctttgccaacaggagctatggtccaggttaaaggtacccatctacttaggttttagttaattccagatgtagtcaagtttacaacaaggaatagctaccaacccccacacccagtaaccttggcttgccagtagctcctcacaggggagtgaggcctttagcgtttgtcctttgggggatatgacagctggattttgtgaaggtaaccaaccatagatgctctgagttcatgattgcagtggctgtgctgtatttggaagacagggtgtcacagtactgttgtccattttcctgctctgatgctctctgagcctttgaaggggtcacagagatgtccacttaggactgagcacttgacagtcacttgctctcagcacttggactacttatgaacctcgctattagctgccacctactgaaaccagaaccctctctgaggccgagggacactggtttatggatataaacatagatatttagaaggtagtttgacaaaatgcccatttttaattaaaaattactgttttcctttacatgtgtttgtattttgcctgcatatatttctgtgtacctaccgtgtatgcaccttgtggctatggaggtcagaagaaggcattgcacccatgggacctagagttacagatggttgtgagctaccatgtgggtgctgggaattgagccctggtttccccataagagcatccagtgctcttagtctatgagctctccagttcaacaagatgtccatttaggaaaacaacaatcatgggtcccctatagccttctctactttgttagcattctctctataaaagagtattacatatgtgagcaaccttcacagaaaatgtggctaattgtgttggaattattgattttcagctggcaagaggcttcaaccagattcctgatttgggagttccttcttgtccccatgcctccatgtccccataatttgtgttgtatttcgattctgtctcatattgagttcacatttagtctttacttactctatttgtaaaacaacctttaaaacacgttctgtttaaatactttttttttctagctacattcagtggctagaggtgttagttttatggtaattgcaacagtttattgagcttttatatgccttaaatggttttcactccctctcccagctctgagactggtctcttgaaggctcagctgatctctagctctctctgtagttgagtttgcccttgaacttcttatccttttgcctccattttagagtgctggaaagactggtgtgtcccaccacatcttgtttatgcagtattgggtaaccaacccagtggtgtgtgcatgctggcctaactagcattccatcaactgtgctgtatccccagcccttcacatattttatccatgtagtagctaggtcagaaatcccagctttacacaagaggaaactaagctttgagcagttaagtaatttaaggatatatagttgactggggtaaagtctgaaccctggactgtatgtgtccaaagccttgcttttccaatactgtttgtcatctgaatgataatctcattgtgtgacattgtcgcagtttgaaaacttaacctgtacttttgaaaagtttaaacatagctattgtattaggattggccaaagttactttgaaaaaaaaatctaagcttatttcagaaactgatttctattgtagtaaaacatggcaaaaaaatttgatggcatttgtttatttgtttatttatttaagtcagggtttcttcatataactcaggctgtcctggaactattgtgtagatcaggctgaccttgaatacctctgcttcttaagtgctgggtttaaaggccttggccaccatgcccactaggctggtcaatactatatttaaacttctacattttggctatcatttgtttcttcagttcaaaacagaggaaaaacatggcaatagttctgttctaactataagggacgttggtgacatctttgatcaagagaaaggaaaagacaattgcttaaatgggtctgtggttcatctatatatttattttcatttaaaaattttatgtgtatggttgatttgcctacatgtatgcttgtgtactacatatatgtactacctatggaggccagaagatcccttggaacttgtgatggttggtatatgcttggaccagagagtggcattattaggaggtgtggtcttgttggagtaggtgtgtcactgtgggtgtgggcttaagacccttatcctagctgcctggaagccagtcttccactagcagccttcagatgaagatacagaactctcagctctgcctgcataatgcctgtctagactctgtcatgcttcctgcctcggtgattatgaactgaacctctgaacctttaagccagccccaattaaatgttgtccttataagagttgtcttggtcatggtgtctggtcacagcaataaaaccctaactaagatagagctagacttcaagacagttgtgagctgtcatatgggtgctgggaatggagcctctggttctaatggaagaacaaccagtgcttttagccactgaaccatcttttccatccatccacccatccacccatccacccatccatttatctatgttggtaagtaggtgaacaggggcaaaggatgtgaatggaatttaaaaaaaaaatttatttatttaatatatattagtacactgtagctatcttcagaaacaccagaaaagggcattggatcctatacagatgattgtaagccaccatgtggttctgggaattgaactctggacctctggaagagcagccagtgctcttaaccactgagtcatctctccaacctgtgattggaaattttagacagaaatacagggtttcacagaggtatctgtggttataggttgaccaaggtgcagtgtgttaactcttcactactaatgggtacccaagagataaaaaggagagttggttactttgactccctgttgcagaggtcttatttaatgatcacgtgttctacttctatgggtctaaggtgaggctgaacatcatagtagagaaaattggggcagggcagctacctcatgatgtacaagaggcagagatcaggaagggggctcagacaagataaagtccccaagaacctgctcctaatgaccttcctttatccaggccccatctctggatattagcgctgatggtactaatgatggcttttccacaagtaccataaaattatgaagccaccattagagtcagagctcccaagatccaaccactctcaagacacatctttgaatatttctgtcttgggtaccaggtctttaattcttgacttgttaggggcatgttttagactcaatccataatacaggggaagaacattcaagaagtaatttccatccatccatgtctgtctgtttgttcttgtagctgtcttttcacttaaagaatatttaaaggtatttttgaagcatcttttatgtgtcagtcattgtgacacatgctgataatactggggagaaacgggctggaggtttgtagtagttgagaacacttgctactcttgataccggtatggcatttcaccacactctgtaactccaattcgaagggatatgaaactttcttttggcttccatgggcattacatgtatgtagtgcacttacacagaaaataaaaacaaatctttaaaaatacaactgcagggtggtggtgacacatgcctttaaccctagcactctggaagacagaggatgtggatctctctgactttgaggccaatctgatcttcagatcaagatccagagctatacaaagaaaccctgtctccccctcccaagccccccaaaaccaaaacccaaaaactaacaccccccaaaaagtccaaagactaggagacagtaaaatagtttgacataggtacagagagatcaaggattaaaaattaaggttggtgaaagaattttgtaagttcattggatttgagtgagaaggaagtctccttcaacagagtcaatatattgtcagtgggcataggcttagatgcttcaacagcatgatatagtggtatatgcaataatactgcttttgctttgaggatactaggatagtagatgcctcctgttttatgagggtctcctctgtctccacaaacatattaataggtctgatgcagtgatcatagctgccctgatttaagacaagatgcctatctgcccaacaacatttgctgaaccttagattacttttgttgctcattcttgtagccaaggaatggtgtttcagagtatcttacaaaatctttgtttcagcttttggaattttccctcttgatcaatctcttccatacattgtttactttggcatgcaaaggtctattgcaatgatctgctttttgcatacatgttcttatctgaagaatctctccaattattatttaagttggcaactgttatcctattataatgaatcttgatgattaatttgatttgattaagtctacatcttattttagatgttgaggcaaatccttagagtcagtcggtcaggaggatctgacctaatgaacggccatgttggtaggtttaaattctgaatagactattgtaaggtagtggaactagggaagatggtgcccagctgaagaagttggtcactaaagatgagcactcatgatttttaccttgccctagctcattcctattactgctccactctgcttcctgtccatggggacagctctgcaatgctgatatgtacaaagaccagacatggtagtaactgtattaaagcctttgtgtatggctgtgggtctgataaccttttatgagtagttgaattcaggtagtctcacctgagaattcttcttttatagcttggagtcccttacttatttgcttgtgacttaacaaaatcacctccttttgcttcttagaaaaaaatttcagggagtaggaagtagtgataatgttggttctgggtaggaaaaagggaaggcactttgctcacatggctttgaacatgaaggtaacccagcctgcatgctatggtctaggtgaccagcattttggatggagagcatgccatggcaaagctggaagatgggatcacatttgtcataatcaaggtgtggagttaagtgcatgtcatatagtgcatgaggggggatgctaagaaatgaggtgagacaagacacagtcatctcaactctcgttcaccgtttaaaaatgagagtccagctggcctttaggtagggcaggcttgtaatctcaactactcaggaaactgaggcaggaggatcacatttcaatctgggcaacttagttagactcttgaaataaaatgagaggactgtaatgtacagtggtagagtgtttgcctagcacaagggggttcctgacttggtcaccaacaccacacagacacataaactggagtctaaatagatgttttgagcaataagattcacattttgaaaagagcgtgactgatgtctaaggaggtgtttgagtgtgagttccacagggaaagtggaaacaaggaaacccatcacgaggctactgaagatcaaccagaggagatggtgacttgtttagattatagtggtagaatttgtgaggaccatccagatttggaatatattttggagctaaatccaatagtacttgattgtggcataggatgggaaggaattacctgtaaagatggtaccaagaatgattctttagacataaacacagaaaggtacatatcatattgtatggttttgctcatggaatctcaataggtgccccccaagagaagagtactttactgggagaaaactttcatgatagcatgtagatagtccaatgttgtgcagaccttctgcagacaattgcaacttttgtgaattcttgagtacagtggcatttcacagttcttcataaccctctggctcgacaattctttccatctcttcttctaatgatttcacctgaacattgaagggacatattcacttagagctgaacacccagtaatcactttataagcactttgaccaattttgaatctttacagttaaggctgcctactgcaagagagatagctcagccaatataggtaccaaacctgctactaaacctgatgacctgagttctactttctggtacccatatggtcagagaagactgacttctgtaagttgtgctctgaccttcacatgcacagcacatgcatacacatgcatacatgcttgcacatgaaaggaaactatttttttttaaaggaactcctctgaacaaagctgagagcagtactagtttatggaactaaatataattatcttgaatgtaatttgaagataccatatccatttagaaaacaagagcatagcttcccctactagggcctatgttctttatgctttgggcatttgaccaggttttcagtaccagacataaagtctttactgtggagtgaacctcagtctccaccagaaagtgattggttatcctgtatagacttcccactattgtagcaggggcacatcctacctcttcggtctgttgggtatccggtgcaatatccatagctgattaagtcttgacttttcttctccagcagtctgccttgtacctttttaaactatgagggcaagccaatagggtggacgcttctagctcagttctaatttggtttctttgtgtcctatagccagagcctgtgatgtcatcatcaacaggatgttactgtttagttctgaaggcaagtcaacagaagtggcaataatctgtattatttgggggtggtggtggtctcaggatgtttcctgaggaataacttgtagacaggtagcctgtctctggcacttgggtttgcatttgatagcctatggcttcttggagcatctacataggcatatgtagagtgtctcattcaaacttgagaaaagttgtgtgcatgtgcgtgtgcgtgtgtgtgtatttggaagtatagagataagaggacaacctagtatgtcattaaagggtttcattggcttgaagctcactggtagcttgactggctggccagtcaagtatgtcttagtgctttaatcataccatattaataaacttagtgataaaaagaaaaaagaacatctatgcctcttaggtataaaaatgactttgatttttataatagtaatgaaagtgaaggaagtaatagaccagatagctgtctctgtgagtaaggaaactttatcaggataaacggtgcttactctaaaccaggcaagtgcctgtaaagtcagcaccagggaggctgaaacaggaggattgctgtgagttcaaggtctgccttagctacattgtagtattaaggcatcaagggttccatagcaagagcctgtctcagtatcatcttagcattgcacaggtagaatacctacgtgaatatacaggtttgatactgggatttttcctattgtatttagcatgtcaatgagggaaaaaccaaaagactgatataaaggcaactagcaatttaagaagtaacttgttacttcttttctaaaaaaatgtgaacctctagctgtttactataaatttggcactttttgatacctcaggttatatgagttctgtagaagtgggttgttgaggttctttgggtacaagcttgtgtaggacttgtgtgaagtgaagaatgcaggatagaacagaggaaatgttcattaacgtccctctctggctggagactgctatcagttttaacctccggaatgcttgtagttcattgtgtagctgcagtttcccagacctgcagaggtcgagcatctggggtgagtccagctgtctgttttattcagatagtcttcccagcagttctgatgcattgtgtagtttgagagccactgctcaagagcaaggctagaaagttgtcatactatataaagaggattacaaatggatttaaaaaactgccagcatttgtattttaaacattaaaggaccaattttacctgagaagatagctcagtcagtaatgtttctgccatccaagaatgagaaactgaattaggctctctgaaacccatgtaaaaaatcctggtgtggtgtccgactgcagccctagtgctgggggagcaaagccagactagccagtcagtcacctctggattcattgacaccctgacttcaaaggtaaggtggaaaagtatggaagaaagaccttggcttccacacacacatgtacacacatgtacatgtacctgaatgcaaatgtgcatatgcacagacaggtacacatccatatactatgcatacatttatacaaaagaaaaagacaaatttttatctttaaatcaataaaaactgaatacttgggtcttttttttctttttagattatcagtggaaaaagattaaataattaaataaaagtagaagcacatggacctctgtgagtttgaggtcaacgtcacaagcttaaggctaggcagggctatagagttagactctgtcagaaaaaaaaaaggttaaaagaacaatgcaatgatcttttttggcttgaatttcagttgtagagtcaggtataggatagaatcagtgttcctaccagttgagaggaagaggttggtcttagagcagtcatcctcaacctgtgggtcatgacccctttggcaaacttccttctctaaaaatatttatattttgattcagaacagtagcaaaattggagttatgaagtagaacaaaaataatgttatggttggggatcctcacaacatgaggagctgtatgaaatggtagcagtgttaggaaggttggggaccatggctctagggactgagaagggctgaagagagcacacaattgctcctttcaaagttggttctcaggcaaacagagccagaacagaaccccggcttaccctttttgtgtaacccatcgagcttcattattatggcaggtagaactgtccttcagaaatgtgatggaatacctatcacatcctgatttctggaaagataaaacagtttaccttgagccatcactgtataacttctagctttagccctggtcatctgggcctggagccaaagcttaatcaaaaaaatggttacctgtgattcttatcagggaactgtttccaagaccaagtgtgtaatttggattcaggctaatagccaccaggctcatttcacatgctcagtatacgcaagtggctggctgccatatcagacagtgcaactcaggttgtgtcactgaactggctctcccttgaggtgagggaactgactgtgaccatggctggggcttgagagtcaggagctttcaggattgatggggaatttctgcagagttggaggtgaagagatggctcagtggttaagagtgcttactaattttgcagagtactaggtttggtctcaggacctacatggagacttaccactatttgtaactctaattttagggaatctcacactataggcttagatttttcaaaacctagtttaataggggttcttaaatgctttaacctcctttttagtccactacccaccagaggtaatagaaaggaaaggttactaggacaaaagaggaagtggatctgtttagaagtagttctttgggacgattccagtcttcattgccagtatatcagcagttcagttcacatgaatcaccagtgatagctcagtcccttgcaaacaccattcacaaatcagcaacagcagtttaatccagaagaaactgaaaggctttgctcatagacctgagcctgcacaaaagcagcaagaaactaccagaataccaccagaagttctttgttgtgtttctgtctacaaagtcacaataaacaataatcagaaaagaaggcaaggcaaaccagtgccacagtatcatcagtgaagaccagcaaagagtggcaaggcgaaccaattccagagcatcatccactgtctattgggttatacttagtaccctttccaaacatcatgtgtcctctcaagtgtccgttccagcaacatatcagatgccccctttccaggcagcttccagaaaagcaccacatgtctgttctcagcaaaacatacccctgcatgtctgcttcagcaaaaacatcgtctcataagacagtttccagaaaaatatcccatgacacaacagagtttccaaagaaacctggcatttccagttcgtgacaccttctgaaaccggaaggctcccacacatacatggtgcccatatatacatttaggcacaaacacatacacgtaaaataaacagacataagaaaggaagagagaaaggaagagagaaagaaagagagaaagaaagaaaggaagaaagaaaaaaaaggaaagagcgagagggaagaaggaagaaaggaagaaaaaaagaagataggttgccagggctggaaagatggctctgtgattaagaacacttcctgctcttccagaggaccccaattcaattcccagcacccacatggcagttaaaaattgtaactctagttccatggattctgatactctcacacagtcatacaatgcaataaaatagaaaataaataaaattataaagaaagtgcccatgatgaggggaatagatgtgagtgctcaatgtcagagcagcctgggtactcttggtgaggagggtccatgtggtatccttgcatactggtaggatggatagcaggaatggcatggtctaagagggtggttgaagtttttgaattggagtacataatttcctcatgttctagcttagtgtggagacgggggtgggagaatctcgattggactatgcttctcaaatgggagctgttctgcttaggatgggtactaaggtgaaccatcccagtgtgtctgaaaaaagagctatgtttgttgacataatgtggcctccatttagagaggtgtgttcctcagaaggtcatggtagtctgtggaaatgctgcagtcagtccacagctggggcttttgagactcttgaattacatgcacaggagatgaccttccttcacctagacacgcagacatgaagcatcagcttgggcttctttttttttttttttttaaagattttatttatttattatatataagtacactgtcgctgtcttcagacactccagaagagggagtcagattttgttacggatggttgtgagccaccatgtggttgctgggatttgaactccggaccttcggaagagcagttgggtgctcttacccactgagccatctcaccagccccttgggcttcttttcttggcaggatcgtctgtgtctttttgaattagtttgtctacagaagtattttatttttgtgtcctggtcacctgagtggtgctgtgggtatgttacctggctttggtcaggttagaactcatgtggaaattgttctttgagatgattgctagtgggttaactggttttactcacagcgagacacaaccccaacccaaaggtaggtgctcgtttatcaacaaaggatacttattttcctgttttttttccccccagtggctaacttagtctgtctaaaagcatggccatgtcctcagttttgggttaatttactgcatcaggtctgactatggctgtggaacactatcattgctctctctttgcacgtgaagacatttcctgtgcactcgagaggtgtcagagttgagatttgttcccctgttggaatctgagtctagacaagagttgttttaatgaggattattactcttatggccagccttaagtggcttggtatgcttttttaaggccaaaactgggcactttgagcttttgtaagatatcttacctttaggggcacttgacagcctgtaaagagtcatgtggtccttttaatgagtcccttgggaactcgggagatattatgacttacattttaagaaaggcccttaggagtgatttgtcccacaccttacagttctgcaagagcagagctgagcatcagcccatgtgtccctgatgttcacagcttcatccatatgccacgctgacaaggaccctttttttctgaggaagagaatcagtggcagtatgttaccttgtgttttctattcttcttcattctttttgactgtggtagttttcatagttgttttatgcgcagttgtttaaaagtttttctcaaaacttttattttacatggtactgaaagtcaaacacatggacttgtgtgtttggcaagcactttaccaccgaactctgttgatgcaaagctcttcttgtctgagagggaataagagatagtagtattctagagtcaaatatgagtgagcattgaagtggaaatttctggtttctttggagactcagttatgtcacgtgaaaactgtcttatgagaggatgctcttgctaagaacaggcacgtgtttttctggaggcagcctggaaaaagggcatgtgatgttttgctatggcagatgcttgagggttcgtgtgtttgcaaaggatataaatatatcccactggacagtggacgatgctgtgtggtattggtacaccttgccattcttttctggtcattgttgggttttgctgacaccggtctttgctgacagtgctggatggtattggtacaccttaccattctctcttggttatcatttgtcatgacttcatggtactggtagtgttccagaagcttcttggggctaattggcagagccttgtggttttttctaggtcaacctgccattgctgatttaatgaatgccatatcctgacaacacagattggatttcctccaaggaaatatttctaaacaggtcaacattctcctttgctctgttagcctttccttcccactgcctctggtgggtggtgggctaaaagggagtttacttattaaaagtaggtttgtaaaaatctaagcctacagactatgacctgggatatagggtcaggttgccccaagtaacactgacagtggttacacaaactttattatcacagagcaaaaagtaaatttggcattggcgaactacacctgtgaggaaattgggtgtgtgggttaaagaaaagtgaagaaatatctgctataggtttcagatattatttgaagacaatcagtttcaggctgcgactgggatgggtctctaacataggctctttccctgggttgttctgtctcttgtaatgatgtctgtgtctagtgacttgataactagggctctctatgctttttttcattcttggctacattattgagagtttacatgtctgcacactgtcttctctttgtgtgtatctgtttctttttaaccaagtacttttaagtaataataaaacgattctaaaaccactgtgttcccttaggcactctgctacattttcttctattagtttatgtgtaacttgtagatttgtataattcttgaaccccggtggaggtgttttaaagtctagttttacattcttgaccttttcttgagagtaaacacataatatgctggtttggctggctcaaacattcttcagagattagctacttagagattagagatttctggactgttctctttagccaagtttagccaagtccattgttctgggacccacagaggagatgcactttattctgagagttacttagcaatgccacatttgcaaagtcacataaactcttttgcattttctgtttgtttactgtcagagtctcagcaaggacatcactttcttagcggtcatgttcagtctgaataaactgcctgtttcgagtaactcctgatagcagtccaggtcagtgctcaccctcaggggaaagtcagctgagctcttattttccagctgtgggcagaagtgttcaaattgagtggttcgaggtgaagaaacagggtgaggctgagcttgggctggccttcatgtgcctttcagtcctctcctacgtgttcaggtgcgttctgcagagctctacccccaaatgcatcattttgccattgttgttgttgtttgtatgaattaattacggggctttcgttttaatggaaagtgtgcattcagaaccaaagcttgaagtatcattgtattatttaatcaattgcttggccacacatgctttctgaatctcctcccttcctacccttagcaatagccactcacatgtatcccacactaatgctttagggctttagggaaagtgttatcccataaccagtgcttagtagtagggccataagttggttattcaaattctcacaggaatcattgtaatgtgtccattacttcactgataatttttttcttttgctgttaatacattgatttcagtgtgttgtacttacctgctagagaataccccactgtatgactgtattaaattttatttatctacttcaactgcaacaaatatttgttttttgtttttttggtttttgtgtgtgtgtgtgtgtgtgtgtgtgttttttttctgtcgcaatttgtgcagcaataaaacagactggcgggcaactccctgggtcagcatgccagtgcctcgggtgtacatgtaaatgctcaagagtaatagctgagtggtgtggaatctagaaattctttcctgctccaaggtcttaaacaccatcctctcgggcagttcttgtacaagctttgcttgttgcaaagacattggaactgatgagaaagcatcatcctctgctcccattctcttaagtgaagtaagcgtgatttctgtcatcagaaatgaacggtaccaattaatgtcattattttgtgtgctttggactgaaccttgctcctcataaatgctatgggagtaccctaaccatggagtcgcacccacaactccaatacacttaattccttaatggctaaagaaaccatctgatttgagccttatatgacagatgtgtcaaaggcacagtgacagcaccttcctgggtaaccaacagctgtctaactggactcaaggccactcagtaggaggcttcatgcccaacactgggaacttagctagctccttgcagctagtgaggacatgggtctgagagcagaaccttctcttgcagttttcctcactgcatccttagatcctcatcctcacagagaagtacagctcccaccctcatcaaatgaagtccgtcagacggccacacctggtcagaatgtggagatcagctgccctgggggtatcagcccccatccaagacctctacacccaaggcttaggttgtactaagccaggaacagagggctgggaggaaagagacaggaggcaggggcatctgttgtgaaatagttaaagaaaaaaggacaagcttgggagggaggggctggatttgggaggagctgcagggagaattcaatccacatatggcatatgaaaatttcaaaatatatatgtatatgtatatatatatacacacacatatatatgcatatatatgtgtatgtatgtatatctatctatctatctatctatctatctatctatctatctatctatctatctatcttctctgtgtggccctggctgtccagtaaatcgctctgtagatcaggctggcctggaactcagagatccacctgcctctgcctcctgagtgctttaaggattaaaggagtgcaccaccatccctggctaaaatatcattatttttagaagagtctgttggcatgctgctgcagtagaccagtgtgtggctacagtgttagagccactcagaatgccagctcctctgttgcatggatggagcagtaggtgctgctgttcaccccattgtgtttgtgacctagcagagatgtgagaaatgccagctagctttcacacctaagatgtgtatttagagtttagggctggctgaagctaaatattcaggttttttggagaaaggactattatctttgttattaagtttgctgtgacactgaactttttgtagctgttccactgaggggccgtagaaggttggcattttcaattctttgaaaactcattttccatttatttaatttttttattagttctttgaaagtctaaatggctgaatttttatctaaacatagagggaatgggtagagcctcctgatacactacccttccccacccaaattataactttgactaggcaccaatgtcatggtggaagatgctgttgtttctatctttaaattaaaaaacaaacttttctagctctctgatcgtcaaaagttagaagctggtaggactcaactttccaatgtgtaggattgggggtaatacagaagggaaatggagtatgatcttggtatgtactgtggatataatatacttaatttcatttccactcagtcaatcttttcttgcttcctttaacaagctgcctttttcatgtctcctactcttgtttcaagtagagaatgcattttgcagtctgaggttttatgtttttaaaaagtatatgtgtttaacttcagtttaaaacatttctgtgagatgctctgtttctcacatcagtgtgtttttagaatattttaggagatagtaataactacctcttgttctttgtgttttcctgctcttcctctttaccagtaactactagacaagttggattttttaaagtttcttttctattcctatgtgtgcgaatgtgtgtgcatgtgccatgacatgcaagtccttgtccatataaagttaagaggacagattgcaggacttagctcttttcttccaccatgggttccagggatcaaactcatgtcttcagcattgcacggcaagcactttatccccagatccatatactgtcccaacacatccagatactgtcccaacacatcgccttcttaaaacttggttatgcaacttttcttgttttaactttctgatttagcttatgagctgtgacttaaaaatgcataaagataatatttcttcctccaaaaaattcattactggtaaacaaggaattagatttaatcaaatttaacttttttaagtttcaaaggacatgtagaaagtaaaaaacaaatgtatagaataaaatcaaataattgtggttatatatacaatggaggtatgagtctagaatatatcaagaatccttataacacagccgtgaaagaaaatccagtttgagtctggtggtggtgatacacccttttaatcctagaacttgggaggcagagataagtggatctctgagtttgaggccagcctgatctacagagtaagttccaggatagccaaggttacatagagaaataatatatatatatatatatatatattttttttttttaaaaaaaaagagaaataatatattgagaaattaaaaaaaggaatttgaacgacagttatagaatgtagacattcctataaagagagcataaaatgacacatacacttttgaaagacacttgtacaaacacagacatccagttggataggatggtgtgtatccttcctaccagcacttggatctctgagcgtttgaggtcagcctggtcgacctagtttcaggttagctagagcctgtgcacagtgagcccctgtttcaaaaccaaagaaccaaaattcaaacctaaaccaatattaaagatatccagttataggcatagtcagacctcgtcccgtgtttgttacaatttttattactcattttcttaatgtcttaaggcatttcttcagaaatagttaataacatactagatgtgaacttgatcatttcggacttttatctatcaaatcctttttgtgccagaaaaaagttataactcctgacttttttttaaaatttcaacaaataaaaaaagggacatttttattagttactagtcattgttaaaattgaaaaatccttaaagccatcactttattatttatttatttgcttactaagtacctagggccttgggaatgatagactgatctctgcctcagaagcacacacctcagaagcacacacacaaagaaacggtcctccgtttaaattctgtaaatccctgaggtttgtggcatttctgaccttgcactctcagtcacccaccagaggctgcccgtgacgtgccacccctcgctcactcgctctcttcctcttttgccacacctttggttcttcttacatgccaaggggacgtgtcttcagttgaggtttcctctccgtaactaagttccattcttagcactgtgtatatagactgaaactcttgggtagaagcaaactggaaaagaaccccgagaaaaggtaaaacccacaagagtctaactgctttcacttttgtttttcttctatttttaaatagCATGCTCCAGTCTATTCATACCAATGCCTAGTGGTGTCCAGAAGTCTCAGTTCTGTGGAATATGAGCCTAAAGAAAAGgtaaggattttaaaaataaaaataaaatctcaatggccgaggtggactggttttatttcttgttgccacatgatgttcagtggactgattgaattgtagtgatattgtcattatttattgcattggtgaagtgttgtaggcttcttttctgttttccttctttaatatgtgcgtgcatgtgagcatgtaagcacgtgtgcatgtgctcatgtccttgtggaggccagaggatgatatctggggtcctgctctatcgttctctgacttagtccctcaagacagggtctctcactgaacctgcaattgggcctgtagcaagccccaggatcctcgtgtctctccctcttgccatgcctgggttataggcacttgattggccatgcctaggcattattgtgattgttagagatttgaactccgattcccttgtgctcttacccagtgagtcatcacccagcccctgtatcacaggttttagagaggctcagtctttgttccatttttcatttgtagagtacaacttgagtttggtagtgtttctcattagcatcaaaggtttttagaatgtggattcagggcctggagagatgactgtagtggttaagagtttgtttctcaccacccacatctgtcagctcgcaactgcctctaactacatttctaaaggattcgccatgttcttgtgagctattgaactggtttatgtgtgtgaggaggcctgaccttccttataatgacctccattctcgtgtgggttggctatctcactgcagtgcaggggtgtaagatgtaaataccttggaaggatttcttttatgccaggttctcatggctgcttaaggggaggtatgactcagtttctgcccctggaacatcgtcaggctgttgatccccacatgtgctaatggttgctgcttccctcaagctgatctgctatctttcctacttaattttcaatctctttctggggaatatatttcccccattactcagagctaaccactccataataaatgaaacagatgcagttctcaggaatgaggaatggaggtggtcatgaggctgaggaggatgaggaacaggccttctgcttggcttttagggccatgggaaaaaatctagacaacaaaaccacaaaggccacggaagcctacatggtcctttgtagaaattgttcattgtgaaacttggccttgaacttggaattatgaggacatacatgtactcccctgttcaatgactgctgtattaagtaaccagtgtgaacttggggacaccagggatagagagctaaagtggtctcaagaagaaaaggtacggataggaaaagaaggagtctataaaaagtaagcaaatgataggtgggtttatcttataggaggaaggcttatatacaatctacaaacaaataatattagaaggaaaatatatcaagctatggtggtttgaatatgcttggcccagggagtggcactattagaaggtgtggccttgttcgagtagggttggccttgttggaggaagtatgtcactgtggggtgagctttaagattctggtcctagctgcctggaggccagtattattctgtctgcctttggatgaagatgtagaactcgcagctcctctagagtcatgcctggctgaacagtcatgcttcctgccgtgataatagactgaacctcagaacctgtgagctgtccccaattgaatgttgccctttataggagttaccttggtcatggtatctcctcacagcagtaaaacccaaactaaaacagaggccatgggattgctgggataggaaacattaaaagatgatgtgtaaacatataataagctagtactttattttctagttaagtgaagggttggaagtgacaatgcctactttacttacataaattttaaaactttgtaagaaattatttcagccttagtaatctctcacttttctgtacttaaaccgttactaaagatggctgcctgctcttccaggaaactgcaagagctgtgtgtgcccagctatcagtgaagatcaggctgtgtaaaatcataaggattgtgcttttgctttgtgtttaatttctgttttaaggaggcaggggttaagactaatgacctggggtttataaaatttatgaattagaaaaaattattaacagtggttaaaaccctgatgatgtagctttagtgaataaaaaactgggttcagtctctctggttggaagaatgaaaaagaatgagaagaaagaaggaaaaagaatgggaaaaaggcagagaggagaaggaggagaaattatgagaagctttgggcagagaaacagcacttgaactgacagtgtgtgtccactacagacttcgaatcatcgttgaatctgtgccgttcccatcgccccctttctcaggaccctcctcacgacgaggctagactttggctcttctcacactgaggctgaaccttgacccttctagtttgcagtttcagagagttaagtctttagtcttagggctgctaattctgtgtctttgatgtgggtctttgggtaggtgggtggtaggaatgtctggtggaagctacttacctctcagttgatagagagcagagggtcagtggggttctgggtgaactccagcactcaacgacagggcccaacgacctgctttcttcagttaggcttttccagagcttccccaaatagtatctcctggtagagccacccattactcaagtcttttgtgggggttacttagtgtccaaagtataacagttttcattttaacctgtcattgactccttattaaaattaaattaaatttatttgtatgtttgtgtgaatgtgtagatgtatgtactagatgtgtgtaagagtgcatacacatgtacagacatctatgttgaggacaaacgtcattgtctgatatcttcctttgattgctcttcgcttaattagtttgtttattttgagacaggatctcctttgtagtcctggctgcactggagtttactatgtagaccagcctggcctgaaactatatttaccaacctctgcttgggattaaaggtgtgtgctgccacaccaccttttcatcttatttattgatacagggtctctcagtgaatccagatctcactgattggctttaatatctggtctttgagctccatggatccttttgtctctatatacctccacttctagtgcccagtgctagagttacagccatgatctattacactagtgctagagttacagccatgtaccattacaccatgcctggagttacagacatgagccattgctccagtgctagagttacagacatgagtcatcacaccagtgctagagttacagccatgatctattacactagtgctagagttacagccatgtaccattacaccatgcctggagttacagacatgagccattgctccagtgctagagttacagacatgagtcatcacaccagtgctagagttacagacatgatctattacatcagtgttagagttacagacatgagccgttactccagtgctagagttacagattgtgccattacagcagtgctagagtgacagacatgtgccattacacccagctttgcatgaatgatgggatctgaactcaggttctcaagtttctttgagacatttccaccatttgagtgccaggagtgaataccagctactaaagctaacatgcttgcattttttttttttctttttgcttgtttttaacgttttattgattctttgtgagtttcacatcatgcaccctaatcctgcttccttgtccctttgtttctgccctttggcattgcaatgccccccaaagaaaatacaaaacatatcttgcatgagtcattggtctggctcaaggcctctggcttctgctatggagaccctgcaactttggatctgcaggactggccctttcacacctgggtggtagctgaattgttcaggccacatgctctcctgcacccaaactagtaggtgtggttgactcatgcaatgaacatttgcaagtaaagatgtgtagtcaaatgggtatactgtgttttcacactgtgacacattacagcttccatgacaagatgggatttttgctttgttgtttttctttatttttgttttgtattttctctccagaactcgttagaacttgactgtttcaaatgatgcagttcacatgtacaagtgtgtttttctctagggaatacatactgttcaatagttattgttgccatttggacaagaaaagtaatgaccacatagtatcatgcctgggtaagagtagattatcttaagggtctatgtgatcaagactgactgcctcagagtttcattaggttaggagtttactaggcagcaaagatggtctcaggctagtagtataagccatgagtgttataaaggttaagtctttccagttttgagattttaaactttctatgtaggctaaaatactatcttcactaagatacatgagtaccttgtattttattttattttatgtgtatgaatgcttaccatcatgtgtgtacgtataccacatgttcctagtgccccaggaagccaggaaaggttatttggtccccaggaactggagtcacagatggttgtgagctgccatgtgggtcctctgtaaaaacaacaagtgctgggagttgaatacagaaccattgatatgagaggcatgtttctttatggcaatcaatatagtttaattattaaataaattaacctagtcaattgatgccttaaacaagttattgtagggccaggtccaatcagatgaatttagttgccttctggttgtaaaggaacatattatttataacatctattattgctctagaaagtaaatgtttaccagaaacatatttattgataattgtggaaaatattgggttttttttggttttgtttttttaaatatcaaagtaatagtaatgattttctttttgtttcttgtcagACTTTTGATAAAATTCTCATTGCTAACAGAGGAGAAATTGCCTGTAGGgtgagtaggatctgaattattttctgttttgcttggaaatatattaaacttcctttgcatgtgaatgttaacaagtgatgtgttttgactagGTTATTAAAACTTGCAAGAAGATGGGCATCAAGACAGTTGCCATTCACAGTGATGTTGATGCCAGTTCTgtaagtatatttttaattagtttcaatcaagacttaatttgggtctattagaatggaagtgaaagatacttgctttattttttccttcacttgcaaaaggtatatttggtttttaaaaccaatagtccactgttatcacaaacacagtggaagtgttataatatcttttttttttttttttttggtaggagcaaggctccaatgagcaagatccaacaactttatttttctcacacatattgtatgtcccagcaaaatctttccagtagtacaaccatcacaatgtggctatattctatttttctttaagtggatgattacaatgactatacataagaaaaaacatctttcccaataccctcacatgataaaatgttttatgtattatggataagcaaaataaaaacaaattattctcaagaacccttatacattcgtaactaaccaacttgtgatattgacaaagtgtaagcaaccaagataattctcttagccagtttcccttattgacacacggcaattattttattattcatcttaaaatgtaatcttataaaaaaatcttaagagtatcacatcataaaaaatcatttttcctataaatcctcagggtgcacatctacttattaacatttttttttattaaatcctgtcaggaatctgagggtaagatgggtataagatcttagtcatcaccttgatcaccagcccagcttcagccaaacgggcttatccacctcagccagtattagctgggttgccattgttcttgtccctgacatcaaaaagggtctagctcaactatcaagagtgtgcctctctgaatttccaattgttccccaagattttctacttcaaagccactagcaaaagcatcttaacctaactttactacaatcaacatttccaaaatctttctaagggtgctggacattactagcaatctacagctctaagtcctttctgagggtggtggttgaatcagtaatctgctccagctgcaacacttgaaaaagatcaatcactattcttgataccagtgatactgtccagtgaggggctggcagcccttttggagttttcatgcaactcacggaccaagagggatgtggtgatcttgaagatagtgagcagagcaaaactccacaacagcaagaagtcctcaggacagtctgggttctgcctcttgatgtggttgtgctaaccggtgggacgaattccatgagttctaaggctatttggttttcctcctgggaccagtcctcttcctttctttttatttctttttcttatacacatggtgccgaaaaccaggaccagtcatgttttctttctttctttccctttttcatttagccaggatgaaggattttgcccagaaccactccagggtccccagaaaatggtgttataatatcttaactaacttttctccaaggttcagaccaggattgccaagcttattgctggtcaacaaaaagcttaaaccaaagcctgaggaagttagggtgggagatgaatgggctgtttacacagtgcttgcttaggagtgcctccctagcacagctcccacatctctaggaatgctgtcattgcctgatcgtccctaaatgtgctcatctgaaagtctgataagggagagaggctgatgctgatcggatctgagcagaggaaggtgtatcataaagctgtgaatgagctgggcatggtggcccacgcctttaatcccagcactttggaggcagaggcaggcggatttctgagttcgaggccagcctggtctacaaagtgagttccaggacagccagggctacatagagaaaccctgtctcgaaaagccaaaaaaaaaaaaaaaaaaaaaaaaaaaaagctgtgaacgatgtatagttttatgtggcatttttaacacagcaggcattttctaacagtaacgaactatgaatgagtagacagagtcttgctcgggccagactggccagcagtaacgatgctgcaacaggatccttctgcacacgtttattgggagagcttgattgcagaggtgaagagaccctgagcccagaactggtgctgcttatataggcctaggagaggcgtgtctcacacccggattggttatgcactaagcctcatttgcatgttcctcatctgattggctactctctctttgtacctcacagagcctcattatcatacctcatttgcatgtctcacatctgattggttatactcccaaagtctcattatcatgcccgggccaggcagtgtctttgcaaaaaactttactgcaaatgtacacattggttgttagtccaaacttatgcgtggtggccagcagtagtcagtgccactctgcaatggcacatgtggcttcccacaacagagatcccgtgggaagagaatgcagggcgttagacctttatggactgagatatgagccactatacttttaaggcactgtgtttttcctttatgtcacttttaatagttcagtaattaatttggtagaaagatctttaaagtatggtgatttttaaagaaaggtgccctatttgaaactgttacttattttgtcttactgtaacttccgtttcgaaaatctagatgaaagaattgcaaattactgaaaaataaatgttaactacataatttatttgatgattgtattgaaagtatcttttaatgaaaagcaattacatttattttgcatatatcattttatttggaaaaattgatcttagattctttgctaacttttaaaaaattcttgatttcaatagtagttattttcattcctcataggtttttgttcacgatggtttactaagaggagcaggtcttagtgcagaaccctgggggtttagctgtgctgtattgtgtttgtagatgatcttgtttgggttgctttcaatttctgtggcctccaataattggagactgcaagctctgtgtttactttggtacatttataatgaagtgttttattttttcatgcaagtgtctattccattttaatttttctttaggtaaatgtatgttgatgcaatttttttgtttggttttgtgttctgtaaccaagctgagctttctgtttgtatttggaagacactacttggtagttttcctgtctttggttggtattagaa	ATGGCGGGGCAGTGGGTCAGGACCGTGGCGCTGTTGGCGGCCAGGCGGCATTGGCGGCGGTCCTCGCAGCAGCAATTGCTGGGGACGCTGAAGCATGCTCCAGTCTATTCATACCAATGCCTAGTGGTGTCCAGAAGTCTCAGTTCTGTGGAATATGAGCCTAAAGAAAAGACTTTTGATAAAATTCTCATTGCTAACAGAGGAGAAATTGCCTGTAGGGTTATTAAAACTTGCAAGAAGATGGGCATCAAGACAGTTGCCATTCACAGTGATGTTGATGCCAGTTCTGTTCACGTGAAAATGGCGGATGAGGCTGTCTGTGTTGGCCCAGCTCCCACCAGTAAAAGCTACCTCAACATGGATGCCATCATGGAAGCCATTAAGAAAACCAGGGCCCAAGCTGTACACCCAGGGTATGGATTCCTGTCAGAAAACAAAGAGTTTGCAAAGCGTCTGGCAGCAGAAGATGTCACTTTCATTGGACCTGATACTCATGCTATTCAAGCCATGGGTGACAAGATAGAAAGCAAACTATTAGCCAAGAGAGCAAAGGTCAACACAATCCCTGGTTTTGATGGGGTAGTAAAGGATGCAGATGAAGCTGTCAGAATTGCAAGGGAAATTGGCTACCCTGTGATGATCAAGGCCTCAGCAGGCGGTGGTGGGAAAGGCATGCGCATCGCCTGGGATGACGAAGAGACCAGGGATGGCTTTAGATTTTCATCCCAGGAAGCTGCTTCTAGTTTTGGTGATGATAGACTACTAATAGAAAAATTTATCGATAACCCTCGTCATATAGAAATCCAGGTTTTAGGGGATAAACATGGCAATGCTCTGTGGCTCAATGAGAGGGAGTGCTCGATCCAGAGAAGGAACCAGAAGGTGGTAGAGGAGGCGCCAAGCATTTTTCTGGATCCTGAAACTCGCCAAGCAATGGGAGAGCAGGCCGTGGCTTTGGCTAAAGCCGTGAAGTATTCTTCTGCTGGAACTGTGGAATTTCTTGTGGACTCCCAGAAGAATTTTTACTTCTTGGAGATGAATACAAGACTACAGGTCGAACATCCTGTCACAGAGTGCATTACTGGCCTGGACTTAGTCCAAGAAATGATCCTTGTTGCTAAGGGTTACCCACTCAGGCACAAGCAAGAGGATATTCCCATCAGTGGCTGGGCAGTTGAATGTCGGGTTTATGCTGAGGACCCCTACAAGTCTTTCGGTTTACCGTCTATTGGGAGGCTGTCCCAGTACCAAGAGCCGATACATCTACCTGGTGTCCGAGTTGACAGTGGCATCCAACCAGGAAGTGACATCAGCATCTATTATGATCCTATGATTTCAAAGCTAGTCACATATGGGTCTGACAGAGCAGAAGCCCTGAAGAGGATGGAAGACGCACTGGACAATTATGTGATCCGGGGTGTTACACACAACATCCCATTGCTCCGGGAGGTGATAATCAACACACGTTTTGTGAAAGGAGACATCAGCACTAAGTTTCTCTCTGATGTGTATCCTGATGGCTTCAAAGGGCACACGTTAACACTGAGTGAGAGAAACCAGTTATTGGCCATTGCATCATCTGTATTTGTGGCATCCCAGCTACGAGCTCAGCGCTTCCAAGAACATTCAAGAGTACCAGTTATTAGGCCTGATGTGGCTAAGTGGGAGCTCTCGGTAAAGTTACATGATGAAGATCATACTGTCGTGGCATCTAACAATGGGCCGGCATTTACCGTGGAAGTTGATGGCTCGAAACTAAATGTGACCAGTACGTGGAACCTGGCGTCACCCTTATTGTCTGTCAACGTTGATGGCACGCAGAGGACTGTGCAGTGTCTTTCTCGGGAAGCAGGTGGAAACATGAGCATCCAGTTTCTTGGCACAGTGTACAAAGTGCACATTTTAACCAAGCTTGCTGCAGAGCTGAACAAATTCATGCTTGAAAAAGTGCCCAAGGACACCAGCAGCACTCTGTGCTCCCCGATGCCTGGAGTGGTGGTGGCCGTTTCTGTCAAGCCTGGAGACATGGTAGCAGAAGGTCAGGAAATCTGTGTGATTGAAGCTATGAAAATGCAGAACAGTATGACAGCTGGGAAAATGGGCAAGGTGAAATTGGTGCACTGCAAAGCTGGAGACACAGTTGGTGAAGGAGACCTGCTTGTGGAGCTGGAA	Pass
6447	Q91ZA8	NRARP_MOUSE	10090	MSQAELSTCSAPQTQRIFQEAVRKGNTQELQSLLQNMTNCEFNVNSFGPEGQTALHQSVIDGNLELVKLLVKFGADIRLANRDGWSALHIAAFGGHQDIVLYLITKAKYAASGR	2	25071123	25071464	FALSE	CM000995.3	GRCm39	ENSMUSG00000078202	ENSMUST00000104999	ENSMUSP00000100615	ENSMUSE00000403602	1	114	25071123	25071464	tgacagactggccaccgagaaagagagagagacagagagagaggcagagagagagagatagacagagagagacagagacagaggggggagcgagcgagcgagcgagcctgtgccagcctgccaaaggaacccctacctacactgtgggtagcttaggggcatggagctccctccatcagtatggaggagccaaatgcaattgctgctcaagcttccccgtaaattacacttgagtagaaaggaccagagtgatggaggactatacaaccgagcagttcgtgaaattgccacctgtgaacgccaggtccaggcctgggagtggctgcgcaaggaactcgcaactcccgacatctatgaaggaagaagaaaactgccgaaggagcttatacaccggagcaaccagacccaggatcccgcagtggtgctggaaaacccccgaggccttctgaccaccctggccagaccagactagtgctggtcagaccagcgccctctatcctggagggagctgcagcacgaccccgcctccgccccgcccccacgtgggcaccacccaatcgaaagagccctggtgtgcgcgtcaagagcgtctattgttatgcaaatataagaaccgtaaaagacggcgagaagcggcgggcgaattagaactattttgcaaagggacgcgggtggagttcagctggagcgaagcctaacctcgaagggaccacgactgcgagtgtcgcggcctccggctgccccaggttctgcgaaccagcacccagccctgtcgcccgcccgcttgggcgcggctggatgcagcaggggtcccgcgccagcggccctcggccccgaacgcccggagtgcgcaggggcggcgtgcggggcccgagggcgcagcgccctccatgcgccgaggcgtacctcgagacacgccccgagacagcccggggcccgcactgcagccgccgcccgcgctaagccggggcgcggctcgcagccctagctctgcggcaacATGAGCCAAGCCGAGCTGTCCACCTGCTCGGCGCCACAGACGCAGCGCATCTTCCAGGAAGCGGTGCGCAAGGGCAACACGCAGGAGCTGCAGTCGCTGCTGCAGAACATGACTAACTGCGAATTCAACGTGAACTCGTTCGGGCCGGAGGGCCAGACAGCACTACACCAGTCAGTCATCGACGGCAACCTGGAGCTGGTGAAGCTGTTGGTCAAGTTCGGAGCCGACATCCGCCTAGCTAACCGCGACGGCTGGAGCGCGCTACACATCGCCGCTTTCGGGGGCCACCAGGACATCGTGCTCTATCTCATCACCAAGGCCAAGTACGCGGCCAGCGGCCGGtgatagccacccggactccggcccctggcccccacccgcgtcgtctctgctgtaccttcccgccaactacctcggtgtgcgccaggtttgctggtccgcgtggaaatcgggctaagtctctacgtccgcggccacgaccaaagtagcgcatccgtggaccccagggttcggctctccgcaaaagagcgcctccccttggcagtcctctgagccccgcggggccccagagccttcccacggccccgaccgcctagagggtgggggcggggcgcaggctccagtccgttttgaaatttgagtctcacaccgggagacttcggaatcccgagataccggatcctccgcttgaaatgttttctccggaaggtgaaaggcgcgggcggactcgcgctccagccgccgctcgtgagacccggccgctcacagtgcggcgcccgccgctggcagccgccaaacaaccattaccgggctccaccatctgcgcgccctcgcacttaggaagggaaggggacgctccgggttcctgatgtcctcaactatttatcacgtgtgtgtatatttgtgggtgaagtttgtgcgcctgagttttttgtttggaaatattgtgcgtggttatgggagaaagatgcattttttttcctttaaaactaaaaacttgagtctaccattttttggttgcactgaaaataccgcctagccctatggttttcccattgctagcccctcccccaccgagtccctaatcttccacacctcattcctcttttcctctccctggattctgagtttagagagcctaggatctgtctccctttcccctcccgtgagaggccaccattccccacacaggctggtttagcaaagttccaaagggctcttgaagcccgcgtggctgggacgtggggattctgagagcatggtacccttcctagtgacttctattatagttaatagtcggttgcacacttttttaaaaaagtaaatgaatttgccacgatt	ATGAGCCAAGCCGAGCTGTCCACCTGCTCGGCGCCACAGACGCAGCGCATCTTCCAGGAAGCGGTGCGCAAGGGCAACACGCAGGAGCTGCAGTCGCTGCTGCAGAACATGACTAACTGCGAATTCAACGTGAACTCGTTCGGGCCGGAGGGCCAGACAGCACTACACCAGTCAGTCATCGACGGCAACCTGGAGCTGGTGAAGCTGTTGGTCAAGTTCGGAGCCGACATCCGCCTAGCTAACCGCGACGGCTGGAGCGCGCTACACATCGCCGCTTTCGGGGGCCACCAGGACATCGTGCTCTATCTCATCACCAAGGCCAAGTACGCGGCCAGCGGCCGG	Pass
6448	Q91ZB0	ALPK2_MOUSE	10090	MTDPGCPERRTLCFLSTLLSQKVPEKSDVVLRCMIAGQPKPEVTWYKNGQAIDLGGTVSSYEFFENQYIHLLHLSCCTQSDAAVYQVSARNCVGMICCSASLEVQCLQDPQVSPDPGGGRDAAGECKTEIREEDSINHTDEKWNPCKKGESTADSFLDKFNHLSSPQIVARGDSGASNSENPQYIKETRQRMGQYNSNNMQENSFNSNNTAEKQDVSQLWTVNATVPGLVSDGLGYEESNESVSPSHQTPKVQKYISFSLPLPETTLGPYPEDSNSINMQPGPQVSSEDSDSDYELCPEITLTYTEEFSDDDLEYLECSDVMTDYSNAVWQRSLQGTDRVFLLESDDEEMEFNECGLGGCEHFFTEMGCGPQVSGGMWSMNVATGFCSYHSQPQEVRVRSSGTSGHSPLPLHSEMTLTLGPHQDETAKMTEPGRAPLPTAPEAVENDCSGIRGETRDNPEAGEEFSGDNLQTMDKVETEASVKPLSGGSDKTEVKQGLESLARERTDEKYPGSKKAALRPTRARRPGMKANTKKQLLRDSAPKGTLDLLPKEPTRQPLPGSYGQEPTHTEAGAPGWDSHFHAEVCIPLPAEQDSKILRPPADPLSKEEDSSFEGGGALLNKLFEASQIPDRTDHLQMQIQETIGESSSLDQMLAFSVPAEESSTFAGATTHSVSNLSEINRENLSLAQYPGLESCPQSLQQEGRPNRDRDLPGALWAESACELSLLEDNEEEESQPPASVALPQGDGVPCREPEGLSDSFPQPTAPSLPLENVGSGSRVREAAGGVGCFEAGDQETCYATMDLLVGAPVDKYLPQEICPEDLELTEGQSEVCDLCSPDKILAVLQTQGSEPPRSTDKRSQDGKSAEGLLFNSTFTWDTAKEASEDAVGETAADVENPPSTFSSTLPYSERGFGETQPLCSETISFVKDSEGSYRSSSLSIPAAIDTLASYSSDRECSKEQSAESTANVDCHQVTREMEGISTNAAEVHEIKCHSVSVPQDNDFDVGADQVSCEARDEDNSQSLPDDDSQSGRSLSSSTGEATGETLVPAPSSAGDHGHFSMPEGQGLCSRALQMDNQPVCQSQAMEGAHSRGLEEHFQEKGSGMKHGIRPQSTSHQVSLSANDFQEILPSIPTMQQETNVEPLEHSLADSREEIECSSDPRTSDLVVAEKTVGEDSHLVVSVPALPDILLGEKDDVGLGSWAVGGKVKIITLEAPVFEIWPPELVRHPGYKEAEAGLTMPGRSWALSDILRAGATRSEPGALGGAAWVPSPQADALMALGANRDTWLGAAPDRQANCNCLSSQCLSQPRFLESSVDPVEDKELEVTDSPSEVSKTGEMEMPETLNEEQEETQQILRHPAVVNQSVNFPRILESSVDPIDDRGELEGVWPEKPEPSDSSVEGNEFIVGNTCQRVDIQPASLQLPHPQDSGEIIPYEHTTNQNRVDGERAEAKTSLPDKAKAEAEAVVWQAQGPGEEGQGIPSVCSMSQTQDGGDRSLGEAGQRGTDETEVISPLSPLSSCLTGVTHTCVKAETNNSTGHIYGGSEPRTRQSVIPMKTEKGTIESKCGNHVRSSDDLTNTPCTSSPKGNVTRLSISHGLEELKSEKLQIAETKPLNSSDSPTMTLALISGECESEKDPKSLLRRDPCPKGSTLDSGKKSRDQQQKPVAAQVSKAPGDQSAMAGSEEGKKKQEASGSGHLTAGIKKKILSRVAALRLRLEEKENSRKNSIVKKTPKFERSLSRTDEKRDPKRAPCKAEGKAPVLLKRIQAEMAPEHSGNIKLSCQFSEIHEDSTVCWTKDSKSIAQAKKSAGDNSSVSLAIVQAGQKDQGLYYCCLKNSYGKVTAEFNLTAEVLKQLSSHTEYRGCEEIEFSQLIFKEDVFNDSYFGDHLRGQISTEELHFGEGVHRKAFRSKVMQGLMPVFQPGHACVLKVHNAVAHGTRNNDELVQRNYKLAAQECYVQNTARYYAKIYAAEAQPLEGFGEVPEIIPIFLIHRPENNIPYATVEEELIGEFVKYSIRDGKEINFLRRDSEAGQKCCTFQHWVYQKTSGCLLVTDMQGVGMKLTDVGIATLARGYKGFKGNCSMTFIDQFRALHQCNKYCKMLGLKSLQNNSQKPKKPIVGKGRVPTNATQVKTPESETPPAERKT	18	65511195	65399145	TRUE	CM001011.3	GRCm39	ENSMUSG00000032845	ENSMUST00000035548	ENSMUSP00000048752	ENSMUSE00001271102,ENSMUSE00001290273,ENSMUSE00000701703,ENSMUSE00000802438,ENSMUSE00000318422,ENSMUSE00000496343,ENSMUSE00000500321,ENSMUSE00000505494,ENSMUSE00000502624,ENSMUSE00000492733,ENSMUSE00000491226,ENSMUSE00000794262	1,37,76,637,1758,1807,1850,1862,1954,1983,2056,2072	37,76,636,1758,1807,1850,1862,1953,1983,2056,2072,2144	65511195,65505909,65483779,65440884,65433232,65427410,65427186,65424601,65422837,65414166,65409765,65399361	65511087,65505792,65482099,65437521,65433085,65427283,65427151,65424327,65422749,65413949,65409717,65399145	agctgtgaccactgtcattgcagtgttagcctgcatagtccccgatgaaggcaggcagcatcagggtggcagccacttgctgtgctgttgtcaccttgttgaggaaactccctgagcctcatattcctcatgtatgcaatataagaggcatcaaaactactcttagtttaagatacattaagtgaactaacattatctgatagctaagaagtatgttactaccaaagaagtcatacgtgatcaaaagcacaagcccagccccttccctgtgtacctgattggtgtttagagctgtcagtcgttttcaaatttcagcatctctccattcaactctttttggggtgggagggcaatatataaataatatataaatgatattttgtttgttctcttgttttgtatttttgagacaagatctcatctagcctaggctggcttcaaacttgctgtataagccaagggttaccttgaactcctgactctcctgtctacacctgcagactggttatgtgatgtcggggatggaacccaggacttcgtgcgcaccagaaaagcattctctcaactgagcctcgttcctagcctgcatagcaagatgagagagctgtaactgcaggctcatgggctcattctccctcagtgtgtgttcccctagctctggggtagtcccagcactgttcaattggtggctttcaggcagggatgcccagctgtacacgtaacattgccatgggaggatgtggaatactaggcttctactgggtgtagatcagagaaactgcaaactattttgagaggggtaaggcggcctcttgacacacagtagccctgtactccaggaagggtgctgaggaccctccaactgcctcctggcccaactgcggctgggtagcagatccacacttcatggcatctgggattccaaagtaggtcagagtaaccgcagaacatacagtgatggtagctttgtttatgtttcagatcacgtggcatgaaaggATGACAGATCCAGGCTGCCCCGAGAGGCGCACGCTATGTTTCTTATCAACGTTACTTTCCCAGAAGGTTCCGGAGAAGTCTGACGTCGTGCTTCGATGCATGATAGCTGgtaatgacccctacactaatctctaagcacgctagactagcgcctactcagattagctgcagctcatcccagcctatctgctatccagcccagactagctacacacaccttcatgcctctctgcagactaagtttcttggctcaaagacaatgaaaacaacaatctggaaattttattttggaaactcattctgaggaattgattgggcaaccaaatcctctgtgacatttttcaagtgatatgttggatactgaatggtttttcttaccttctgggtcttcattgggcaaccctcctggttaattttcagatactttaactggttaattttcagacactttaactggttaattttcagatactttaactggttaattttcagatactttaactagttaattttcagatactttaactggttaattttcagatagatactttaactctttaacttgctgtggccctctaggaatggcttgaataacttcacttcataaaatcgagctctacagtctacttttaaccaacattttcatgctggttaaatttgtctcccactgccaccaccctcaagcgtgctagcaaacggacaacttaaaatggaagcaagagatatctagaggatatagggccaaacgtgggagctatccctggattggagaatagatcacttagagttgatgatcaggcattaatgactcagtagtaaaaggagtttgttaaaagaaagttaaggggtagagagagggctcagatgataaaagtatttgtagtataaacctgacagtcagagtttaacccctgagtcccatagctgaaggtaagaactgactcatgaaagttgtcctctgacttgcacaaacatgccgtagcactctcaatgtgcacacacccacacacacatacacacacacacatacactttctctctgtgtatctctgtgtctttctttgactctgtctctgtctctctctgtgtatatgtatgtatgtatacatgtatatatatgtatatatgtatgtatgtatatatgtatgtatgtatatatacatattatatataatcaaggtgagatacacacacacacatgtacacagaaataaagaagaaaaacacagtaatctgacagaggaagtaggtggtattttatctatgtagacgattctcttctttcttagattgtatctacccttgaaacttgaaggcaccagccctcatcttctcttcctaagtcaaaggaggagtggtggccagagaaatgactatagttagttagcagaagtcaagataaaatggtctggagttcggggtacccatccacactctcagtgatctttgacaatccttcagacagaaggagaaacccaaactgatcctcaatcttgtgagaaaaccctgcgtgcttagatagatctgagacttggtcactggtctcacacatagtagctagatcattctgaataaatcaggcagagacttacagagaggctcaaaagcaaagggggaggaaggctggggtggggcaggatggctcagtgatagattgcttgcctagcaagactccaagttccattcttagcactggaaaacagaaaggaaggagaagttttaggtgaggtttccaggagaaaagagaaccgtccacgtggtaggagataccacttccccatgcatgtctcctttcaggctgatggttcaggctcagactatgcacagggaaacaccctggcagcaacctgggaactggagggaagcaaccagcccctagtcaggctgaatggatgacgtgaggtgaaaatgttgcaggggccgactgtcacatgctttacatactgtctccaggaaaagcccctcgaacacacaaaaggaggaacccagtgcttcctaagcaggggctggagaaagctggctgagggtggggctatgacagggaagagcaggcagaaacaaagcctgacagcctcttcttcctgtggttttcagggatgttcctcttgactgtttccatctacctgcaggaagttgaggcaggcagctgctattatatggagtacttttacatgtgggcgtctacattcttagtcttgggggtagctgctcaggcacctacctggaagagaaggtagggaaaccccacagctgtgggaagtgccattcataaccttgccatgcagacaaggagctgggccctgagtgttctcaggtcctgctgaggttcaggtctcttggcttttgccttcctgatctcttttctccctactgtttactgtagccttagaagaatagagacttctttggggccctctgggttgctttgccaaaaactagctaataaggagataaacccccaagatcattcctgtataaattcacaacagtgtgtcgtttcccaatatcgagccttgcttctggtactccacagctcacttgataactcttggtgacatggagggtgccaagaaagctcgttgggacacactggaaactttcttgcctagtaacaggaaagaaagaaaatccccattgtgtgggtaaaaatccctccattggcccatgagcagcacacccagttattaatagatcaccagagaggaatgaacccttctaagggaagaagtgtgggtgtgtcagtttttgtgataatatcattcacaagtacagaaggcctgcctagaagataaagatattctaggcttcttcctaggaagagaatggcatttttgtttttgttccattcaaggagctaaccaggctcaacactacttagcttctgcaatcaaaggagaagcatgctcaggatggtatataaaatatacaatatatatatatatatatatatatatatatatatatatatatatatacacacacacacacacacatacacacacataatatatatatatacacacacacacacacacacacatgcttgcatgccacagcttacatgtagggtcagaggacaatttttgggagttcgttctctccctctatcatgtgggtctcacagatggaactcagatcactaggtttagtaacaagtgcctttacccactgagccaccttgtaggcttcatagaaacattggtttaaaaaaaatctaccttgttctttcaggccaggtttaatcactgttaagcaaaatttccagtgggcttgggttgtagctaagtggtaggaccctggtctagtgtgtcagttagggtttccattgctgtaataaaacatgactcagaagcaatgtggggagaaaagaagcatgcatttcatcttacaactctcaagccgcgcttggttgttcagtctcactgagggaagtcaggacaggaacttgggcagggcaggaccttggaggtgagactgaagcagaggagttccatggaggggtgctgctgactggcttgattctcatggcttcctcagcctgttttcctatagcacccagaatcaccagcccagggatggcactactcacaatggcttgggacctcccacatcaatcatcaattaagaaaatgcccacagacttgcccaaaggccaatctggtgggatcgttttcttacctaaggctcccttttcctaaatgatagctttgtcgagttgacactaaactagtcagcacttatgatatgtgcaggatccagcactacacacaaaaaatgtaactttcataaaggtagggtgaaggtcaagagatggcttagaacagtagttctcaatttgtcccttttgggtcccgaaagactctttcacagggatcacctaatactgttgaaaaacacagatatttacactacaattcataacagtagcaaaattacagttatgaagtagcaccaaaatattaaagggtcacagcattaggaaaggctgagtaccgctttctcagaagctaagagtgcgtactgctcttgcctaagcttgattcccagtggatgctggctggctcacaactttaacacagctccaggggcatccctgtggcttcctaaggcattgacactcctgcgtacagggtcagatacaaacatgtaagtgaaaataaagacaaatcttttgaaaagaaacaaaagttaaagtgatctctgtgcagatgtaaaattagccatcaaaggttttgttcaactcactaatgagttaaagaactcgggaatactaagcctgagatacaatatatttaaaaggaatttagcaatgttaagagaacagacgtgggttgggttaattctttttttctttctttctttctttctttctttctttctttctttctttctttctttctttctttccttccttccttccttccttccttccttccttccttccttccttccttctttctttctttctttctttctttctttctttctttctttctttctttctttctttctttccttccttcggttttcgagacggggtttctctgtgtagcctttgctgtcctggaactcactctgtagaccaggctgtcctcgaactcagaaatccacctgcctctgcctcccaagtgctgggattaaaggcatgcgccaccacacccggcagtgttatcttttctactggacaagtattatttgcatctccgttggataaaactttaaaacgtttaccaaatctagagtgaaacaaactcattttccaagggatcttggatatgactgactccatgtgacactaaaaatcaaataccactcacatctttgcctactggatactttaaaaaaattgacctttgctactcatcatatattttatgtgtgtgtgtgcatacatgtataccgcagaatatatttggaggtcagagggataaacactttaaaaattttaaagtattttcaacaacatgggagttagttttctcctttaatcatgcagagtccaggaaccaaactcaggccactagacttcaatagcaagtgcatttatctgtagagccaccctaattttggaggattattttattttggataatctagaaaatagtttctatattagagcattttttattcttatttcattagcatatcccattgtgctcatcaataggccttcttattaattcctatttataatttattaattcctatttataacttcaactgacccttttacaatttttttttgaaaaatatttaatatcctttaatcttttttttaatcttcagGTCAGCCCAAGCCAGAGGTGACTTGGTATAAGAATGGTCAAGCCATAGACTTGGGAGGCACTGTTTCCAGTTATGAGTTCTTTGAGAACCAGTATATTCATTTGTTGCATCTCTCGTGgtaagtggcttggcctctgtgaactactcactaaaattctgtcttccatggtgtgctcatgtttgcctcagaagtcctggactttgatgttactgtcaggcaacagcctaaccagccagtactgactaaagtgttccctctgtatgaatggattacctgaatatttaatgaaccgtgaggctgaaaatatttttaagaattgtattgggattagggatggttatcttcactccctagacagtatagcacactagtaatttacctataatttatttcatattaacatgggggtgatttgtacaaacagtatatcatattatataggaaagagacttaagtatcctcagggctgattatctgggaactgagatctccataggacaatgaagagtgatcatattcattaagctaagtaactatttggccttctctagtttaccattgatagacttaaactttatctagaattctagggttttttgttgttgttttgtttttatgttttgttttttggtctaatcttgttctatctggaaagttaagaaaacacaatgagacttcagcactgttatccaacctttcatattggatgaaggaaacagaagtgacggaccagaacccacagcaagtgcataagcgaattaaggatagaaaccaactttcagactttatttttcagaggtagaagcaggaggatcaggagttcaaggtcagcctgagctgcgtgagatcctgctcttctctaaaaaagtagtgacagtccagcacagtagttctagatcattttgcttccccaggagaggatacatacgtggttacctgaaatgcagaggctgtgaatggttctggccgtcctggaactcactctgtagaccaggctggccttgaactcagaaatctgcctgcctctgcctcccgggtgctgggattaaagtcgagtctgcaatcttggttctttgtattagctacctttctctttggtgtggtaaaatacaatgaaaagaaatctaagcaaggaagggcttattgtggattattgttgggggggatacattttatcatggtgggcaaagcatgtaggaatcaaggggtctgctagttacattgtatctgctgtcaaggagcagggagtggataggaagtggttccgggtgatgaaacctcaactctcatctctagggacccatttcttccagcaagggccactttttctagggtctataaccttctaccaaatggaaacagcattttcaaacacatgagcttatgggagacattttacactcatacatggatgtcccccatgttactgagtaggtcttaatgctctaaagcgtctttaaggaggctggcagtacggcagagcatagaaatgactggtaggcatgaatgtgagccagtaggcctgggtttgagggaaaaagaatgcaagccttgagtttgaattccatgttattaattatcttgctctgagaacttgctcagttgcttaaactctcattttctttgtctaaaaagaaaaaaatatgactaagagatctaaatattttgctgcttataaattttcatatagtagacagaggtagtcattattagcttactttctttttttgtatgccttaatcttatctatttattttgtatgcttacgtgccatgacacacaggtaacggcctgcaggagtcagttcttgccttctaaaacgcgggccctggagactgaactcaggtcaacgggcatctttaacagtagagctatctctcagacaattccgccagctttcttgtcagccatgtaccttttggtttaaagtaagggcagaggttgtcttacagtgctacattcttgtggtttacagactagcaaggctgccattcatcagacattatagcaggccctgtacctaatgcgaaagatggaggtaaataacaagtactgtctacgttctcacaaaacacttactacagcgtgaaggacaggcagtgaacaaacagctgttcttcacatcaaaggcatctagcaggcagccaacttgtcatttgtgttccctgggcagggcttctccattccaatctggccaaggcctatctattgattgatgtcaatcgtaggtgatgcagtagggagaagatgctaaaccttcatttcctggaggagcagaggggttcaggcttcttggaaaagactgacaccagagctagctcactccagttatgttatccaaaccttatattaggtgaattaggactgggaaagttccagctaccatagttatcttgtcactgctgcccgtgaaagcagatgacccacacaaatcttaatccctcttgactagccatgatcaaaagtaagaactccaggtttgccaggagtgtcttaggaccaaggtcagtgaagctgcaagctctcgtgtagcatcaagtgcagactatccagagagactccatttcttcaagtttcaaacagcctcaaagcaatttcttagcctcaggtattgacccaaacatagcaaaggttttgctgaaacatttcactccaaggcagacacaaaggctttaatacatttcaccttaagctggacagaaaggcttgactatacagatcactgtacctgtgcctccgcatctctgtttcattcactggaatccaccttaggctcccaggcagttccaggaactcacagatcttttcagccttaagcactctctcttcttttgatcttatagcattggcttccctaaggatgcttgtttattgcacccatcaggattgataggtagttcagtagattgtgggtctcttggattccaggaactctcttggtttcacacaaataccacttaggaaaataaatgataatttatatctatgccttacaaagatcacaagttaattgttctaatattagcctcaaagtattttgtcatgaatgcatggtaatccattggatcacctcatagtctacccaaatttggacttgggatccttacaagcgattgctgggtcttcagaggcacctgcctctcaaggagtctgggggtttggaagttccaatctgtagttttgctctgtggtggttttagttccttttttccatgactttgatggaatactagatggaaacagggaggggggacttaccactttcagatgacacagcccattgcagaggagaaagcttgatagagggacttggtgtgaggcagtgagaagctgtggctcacaccagttctcacatcttgatggatcaggaaaaagagtaggaccagggaaggacatataacctccaaagacagctcccagtgactccccccttcctccatcccaacaccacaacctctaacacagcctcaccatatgttcatcacacggagacccacgtgtgtctcggtgtggtgaacattcagactgaagccatatcaggaacatccactccactgctgggtttactggcatttagcttttccctcttttcagtacctggtgggacttttctgcccacacccccttctcacctcaaggtctctttctgggaaagatgcataagtgtctgcatagctacaggtcagcagtgcttgccagggaagagaaacagagccaaaaattatccaagagagaaacatcagctataacattaacacctgcatacagcttgaaaatatgttgctttttcacagatataggaattgggaggagtggaggaaaacacgagtggatgttttctacctcacagtgaaagcaaacagcatcaacgtgtgtacaagtggaagaccacgtgactttttaggaatatagtttaaagatgaaaatatgtccaagaccaacacctagagagaaacatcctcttctagttaggattttcattgctgtgctaaaacaccatgatcaaaagcaacttggggaggatacggtttatttggcttacttttgcacatcactgttcatcattgaaggaagtcagggcaggaactcaaactggttaagaacctagaggcaggagctgatgcagaggtcatggagagggtgctgcttacatgggcacaataaaccaatgtgcccacgggatacatagatgaatattattccccccccccaatctatatacacttggactaaaacctcatttggaaataatgtctttgcagtcataattcagcttataaaggattagcgtaagcccaaaactgatgaccacggagaaagggaaatcagagacacagttaggaaaacagccagaggagatgggtgctgagaaagagggggaagcagctataagccaaggactgcccaagactgccggcaaggccacacaaaggatgattctccccagagccttcaggggggagtttgcctttgagggaactttgaccttggacttcaagatgtgcatcagatgtaccctccaagtcctccatatgcctggaagaaaaaaattgctattgtttatgtcccctggtttgtggaaatttgtcccaacagtcctaggaaatgcacatctgagcagtcaaccaagaagaataccgaccttaggctatctggacacaggggcagcagcatcttgtgacatagaattggctcccagaacatacccagagtttgtccaggtcctgggagccatctgtaggtcaaagtcaagggatattttccaaccatgccccaagctgaacattgtgccacttttctgtcactataaatataccagagacaaccaatttataaggcaaggacattttggctcagagcttaagagggtctggaccatgactggtggagaggcggtgcatcacgatggaacacttggaacacatggagcaaaatcatccaccccctgcccaaggggcacaagggagagaggaagcatctggactcctataactcacttcaagggtgtgctcccaggacccaagggcttcccccactacctcctatttggttttccatgctacttcataaagtttgagtcaggtgaggactggttggccaaaaaggtctaggattcgtttacccctgtgtctggtggctgatatttctaggtgtctcttcgatcctgactcccatcctttaggaggcaggaactgactttcaggacaggtaccagagctacagagcctccggtgctcactctaacagccaaaccaccacattattgtgaccaaagacagacacggggacacctcacattgaagacaagaacacagagtactcttctgaagaacgaggtaataaagccatatgtcagcaaggtgtacatactcagattgggaaattaatggccaaatattttgggggagaaagtgtatgtgtgtgtgtgtcatgtgaggtacacatgggagccagaagagggcattgggtgtcctagatctggagttctagtcagctgtgagccagctgatgtcgttctctagaagagcagcccatgctcttagcttctgagccacctttccagccctgccatcgtcaaatcttatattctattacattgcccatgcacggactatttagtaaatcttcaaaaatctctatctccacatgtccctgtcccacgttaaacaaaaccaaccaaccaagaccccgctccccgtgactgccctttttctgcagaatactttttatcaattcttaatctgttcatttattcaactaagaagagtgctgaatatgttttagtcacagatcaggtaaaggggtgctgagtattgcatgatgtcacatcctatgctaggaaacagacataaaaatagatgacctatttattagaagaaaaaacatattatttgttataccacagacagtaggttttattattatatgtctttataccataactgtatttgaaaggttgttttagaggtaaatctgagatttttgatagtttaagctgtatcaattattttctctctgtgtgtgcatgtgtgtgtgtgtatgtgtttaggtatgtacagttgtttgtacatgtcctcatgtatgtgcatgtgtgtgtgtgtgtgtgtatgtgtttaggtatgtgtatgtacagttgtttgtacatgtcctcatgtgtgtgcatgtgtgtgtacatgtgtgtgtgtgtgtatgtttaggtatgtgtatgtacagttgtttgtacatgtcctcatgtgtgtgcatgtgtgtgtgtgtgtgtgtgtgtgtgtgtgtgtgtgtgtgtttaggtatgtgtatgtacagttgtttgtacatgtcctcatgtgtgtgcatgtgtgtgtgtgtgtgtgtgtgtgtatgtgtttaggtatgtgtatgtacagttgtttgtacatgtcctcatgtgtgtgcatgtgcacatacatgtggagacccaggattaacactagcatcattccccattcacttcttcacctcaagtcttgtagataatgttctcactgaacctggagctcatagattggtctagattggctggcagcaagctacaggaaagtctgctatctctacctccctagcactatggttataggtacccacttttgtgctgagaatatgaactcaggtccccatgtttgcacagcaagccctttactgagaagcctgagcagacagacctcattagtcttgggacatggaccgaattccttaggctactctggtctgagagttcagcatcagaacttgtctatgcctataactttgtccagtccctgagagacacatcagtctcttcctatacacagtcacccaagaacatctcaacactctcaggtcccccaaagccctgagcatctaactatagatgaagttgggagggatccaagactcagttaaagacatccttattccaaagaaaatatctcaaaacccacacacacccagctaacattagaattgttgttgtaagtcaaccactcacagaagacagggtttatttcctacattaagaaaagaatctgaggccaacttgtcacattgctatctcaccctgtctcaaaaatattttgttttgtttgtttggtttttggagagaggctctcactgtgtagccctagctggcctttagttctctatgtagaccagactggccttgaacacacagatatcctcttgcctctgtctctgccttctgagtgctgggattaatggcatgcactgccacaccaagagaccacttttgggacagattaaaactggctttttagggataagaaagaacgctactttgaagcagcagcacttttcttggttcttttcttgttggagataaaataccactaacaaatgtgcttgatcaagacctcactgggtagaaataaagatgactgaacctcattatatcttggctaagtgtcgagggttttcatccaaggctggaaagcattttgtgaactcggcgttctgtgtgcttaagtaggtgtaacaagtcttaaggatgactggaagagctttccggcacctaaagggcctttcttcccagcatggggcttccttgacattcttcctgaatgaattcagaaggtgtgcctcatatcctcttactctcaccatgttgagaggactacttgaatggcttctgagggtctgacgagaatctcccatttagtctctgaggtaatggatcccttcccagaattccctgtccatcatcacttcccggttgtgacttcagcaggtgaatatctcagtgaatggtcataagccagcccttagaacatttgctcaccttttcccagagacaggcgtttggtagctcttctcatgatggtgctaactcttcagaacagatcatgtgagtcttgtgggtaggtgacagattggtccgagaacccctctcttcagaccttggaacagccagggaaaggctcactcatcagttgacgctggaaatgtgctgactctcacagggtccctctgtgaacatctcctgaggtctgagagtggaccaggagtgttggggacattcttggtcatctgtggtaatcagagtcacagtccagagctgctgaagattgaaaggacggagtctcactgacatagaaatcacataatgctggtacttaagagtgtttggtgccgggcagtggtggcgcacgcacacctttaatcccagcacttgggaggcagaagcaggcagatttctgagttcgaagccagtctaagccagacaaagtgagttccaggacagcctgggctacacagagaaaccctgtctcgaaaaatcaaaaaaaaaaaaaaaaagtgtttggccaacaccctccaagactctaaggaagagtggatggcatggttgtggaaccaaatcgggcctgtgatttggcagtaccatagagactgggacaggactgaggacaagttacgaggctgtgcaggactgtggggactgagagagcacagaggctggggtccacttttcaacatgtgtctttgtgattgactgtaatatccaaaatgaattcaagaccacccagtaccttcccccttcgaaaaggacttccaagctgtactagcaggccaagtgcagagccacataaggaagctggctgactaaacaaatgtaaaaacatagttttagcggtcaaaatgactgagcctacaagctaccaaaacaatattagttgttctcagagaaataaccatagcaagaaagcagttctcagagaaatccccctaccccgccccacattgaattctgagaaagactgcagaccaccccgaccttgctaggattccctgtgacgttaatagctgttacgttaatagctgatccataagttcaaaatgtattattactttgctgaccaaatcataataacccactttatctgcctcagtttccatatctgtaaagtggaaataatgatagtgcctgtcttgcagggttgagtaaagattaagcaaagtaatacgcacgggaaagactttttgaacagtgtctgccacttagcaagtgctcagtaaacgctacctctttactctgaggtctcctgagtgctgtaagacacacacacacacacacacacacacacacacacacacacacacacacacagagtcactctcagtcatgagaacatggaaccagcttcctggccagagcatttcagaaaagatgggacaaaatatgcctccgaatgcttgacaggaatcttggggatggtctacgtagctggtaaggagtgactcccccttctgtgggcactaggaagctaggctgaggccaggaaggtaggggtctccttgggaaggactcatgcacagaaggagtgtgggtgttggagcaacaggattgcccaagctctgggagctcaattaactgagttctgagctgttagggagctcagggatgtaaatgaggcctcatagaaaaccccagccttatggccttgacccttgacctgtgttcttccttttccctttaatgttctctctcaatacagtttcagcttcgttaaaaatgtcctcagttgtggctggtgagatggctcagtggttaagagcaccaactgctcttctgaaggtcctgagttcaaatcccagcaaccacatggtggctcacaaccatccgtaacaagatctgacgccctcttctggagtgtctgaagacagctacagtgtactcacatataataaaataaaataaataaatctttaaaaaaaaatgtcctcagtcacatatcctacctctaaggacccatttaaaacagcactgcctgcccccagcacggtctgcctttcatgggttacttttttttccatgtagcacatgacaccgtatgtgtgtgtgtgttgcctaaatatacttatggcatacgctatgtacacactgcatctatacatgtgcatgtattgacatctaacaaagcaagtctatttaaagtgtttggtttgataaacactaccacggtccaatggaaccatggccatgatcaagcctccaggagccacaggagatttcttattcccttttacaaccctaccttcctgccctttccttcccaaccatccttaaaaagtaacccaggtgctttctgtccccatcggtgcatttatactttgtagaactttctgtaagtgaattgtagggtgtattctctattatttggattccccacctcccccataacgatccctgtttggcgtgttaattctttttactgtgattctacacttcagtctttaggggtaccactgtgttttattctcctcacctgctcatggacctttgggttatttccagtaacgaggcatatttatctgtgactttgtttattgtaactctctgcctaccagtgaggggcgcacatggaatggaagtgccatgggaaattagactcatcccatctgtcccagcaccaactgctgcagtgtctcttaactggcaactaataaagttttgtggattggttacagttgcatccagtgttttactctgatctttagaggtttgcccaaagggagggcaagagctattccatacatagatagctacctaagtctgggaagatgatttgagttacagcggctgttagtatatggagagatgcagtttaaaggcattatgatgactgagccattttaaaaggctccctgctatagccacagagcaccactgtgttagccactgttgtcatcatttgagcagcaggataaaaagttcctggccatcctatggctgtcctgtccgttcttgtcatcctgcataccctgggctgctgccccagcaggtggaagctctccctccaattagagttgctggttatcccccatctagccttctgccagatgccacactcttcccactgtttgtctctctgcctgacagttgctgctttgccctcatttgcctactgggtaccagagataacagcgaggttgacacccgagatgcttggttaggaaattataactggtcacagcagtcaccaaggccccgaaagagcagcaggcaaggacaagcaattaagttgggattgatttcctccctgctcagaacaggtctgagctggctttctacagtcttaccttacttgtcatcatggaggtcatcattattattagtggcaatggggatggaacttagggccccatacatgaattaagccagtctatgagatgaaagaattctaggttctgcttttgctcctccttctccttcttcttcttcttcttcttcttcttcttcttcttcttcttcttcttcttcttcttcttcttcttcttcatccagtaattagttgtttgcctttaaaagcaacagtgattctgagcggccaccaagttctttatatgtggtggtagcttgcaggcactgactgggaattcagcccaacttagcagcaagccaagagacagctggcaatcttctgaacatttaacaaggggactttcacctttcttgagctcatggtgtcaacagagctgggagtgacccttgactttgctgattgatttcagaccatcggcatcaagcatctctagggactagttactatggcagaaacccatcaccagctctagacctagccagttcatgcctgaattttaataagacctcgggggatttatgagaatgggtaagcttgagaattgtccagctcctgggtatccgctctactggaaggccaaaccacactgatgctcagccccttccactctctaattatgtttttgttggtcaaatccaactagtcaggtctacttgttacactggacccctctcccccaagtgtgtgtgtgtgtgtgtgtgtgtgtgtgtgtgatatgtgtaagtctatgtgcatactgttcatgaatgtgggtatgcatgggccctcaactttccaccttaagacaatgaataatggaggtaggatatcccaaaagcctcgagagatttcccctcttcaatcttctatcttcctgtaggagtatgctgggatttcaaaaatttttattactgtgtctagcttttatgtgggttcaaactcaggtcattcaggcttgtggaaaagaaaaacaaaacttttatccactaagccatctccccagccttcaatttgatacactttataaatcagcccaggcccagagagatcacaggatccatacaaagtaccaaagctaattagaatgaaagctagacctggagttgcttcctaggaccccaggagtccatgataagtttcaccaaagcacagcctctcagggtgtcctgcaaaattaagtctacttctatgctggctggaacacagagcagtcgaattgctagcaggacttcctccaaacatgaggagtcactgaatatctacaatgtcccagggaccattctagaaactggtgagacaccaatgtacactagagtccctgatcttctgggacagggataatatgaagagtcaaacactgaacaagctagaaagtatacagtgtatcaagttaagaaaacgcctaagaaggcaggtagaggggagatgagccagggaagaggactctctgactgtgtgccatgagcagagaggcagaggagaaaggaggaggatgctgtagttatcatttgagtagagaaccttctcatgagggtgaccagcaaggacagaagctggaagctggggacaggtcagaccactggccatcctagccttattagtgaacaccaggtcccagagagagattctgtgtttaaaaaaaagaaacagtgtggattatgcctaaagaatgacacctgaggttgacctctggtctccacgcgcatgtgcacacatgttcatgtaggtgcgtaactgcagctgctgaccccacgaggctgctcttcttttaagcatggtcactcccagggctacagagtcagttatcatctagaactgactgttaagaagcttatccagtgtcacccagcacatggcttcctgtgaccatgaccccgggcatacatgctgctgtcccttagccgcaggttcgcgctgtgaagagaaaaagcaagcccaccctacagtttgctcttacagcgttcctgatgtctcctccgtgtctcctgtgctatggttcctgcagccgcctctgtcttctgggaccgccaccccgtgtattgttctgcaaaccctcacacatgacctgactaccttactgctctggtacatctgtccagaataccttcccttctttcctacacaacctaagtttaatccttccccgccgggttcgagttccccatgctggctccgctccctgaagatccaggccaccttgacctctcccctgctaaccaccagcagcctcagcaggccttttggaatgtgatgacactgaggtcataaatcatgccctgtcgtcttatttcattcctgaagtggtagctcagccaccctaggggagcaatgcaatcttacgctaattttttttttttaatttccattatcaagtcccatggcacgggccgggtatgtggtgttggttatataagagaatagcatgttcctgttcaatcagggccacgggtcttattacagagcaagagccttcccgccccacctctaatcactgcagtatagtgtagtagagcatcttacagaattgtcttccattctgacctgaatggatctttaatctgcttttcagtgacatgaggtctaaacctctcagtgtgggacgggaaacatttccccatcttggctctgccatttcttggcaggtgagctcatatctcttgattcatctgggtcagctttaggtttttccagcatggataaccatctctatctgtcgtttgggagcggggggcggggggggggcggggggggagtgttaagaagatcactttttaaactttaatgtggcctgagagatatctcaaacgaggacctgagtttttgatacccagaatccatgtttaaaaacagttagacaaagtggcaaacacttttaatgccagtgccagggaggtggcgacaaaggactctagacttcgatacccagctagactgacctaatcagtaaacttcagtgggccagtaagagaccatgtctcaaaagacaaggtggacatctcctgattgacacctaaggttgacctctggcctacacacacatgtgcatgcatccctgcatgagcacatacacatgcacacattcgtgcacacaggcacacacacactgattaaaatgaagtgtcctgattaaataataaagagtgggatttatgcctacccagtcctgtccccggaacagtcaaacgtttcccaagaatacctggatgtttcctccgaataggtttttacttctgtctggagtgatcactctactctcccagtcccaggcaaatgccatctttcccttcaaaatcagactatgcatttcctgggactgtgttagctgctaagttacactggaaaccttctctctctgtgtctctgtctgtctctctgtctccctgtctctctctctcttgcttagcatccagaatccatgtatttggcatgtctttttttagcggtccttagtaggcactgtcctatattgtaggtattcgtaaataattcgtttttccttagtagatgggaaggtaggtcctacagaaattgcctacgaattaaacatctccccacccctttcactcagtagataacacactatactggttggttttgtgtcaacctgacacaagctgaagttatcacagagaaaggagcctcccttgaggaaatgcctctatgagatccagatgtaaggcattttctaaataagtgatcaagggtgggagggcccattgtgggtggtgccatcccagggctggtagtcttgggttctgtaagaaagcaagctgagcaagccaggggaagaaagccagtaagtaacatccctccatggcctctgcatcagctcctgcttcctgacctgcttgagttccagtcctgacttcctttctttggtgatgaacagcaatgtggaaatgtaagctgaataaaccctttcctccccaacttgcttcttagtcatgatatttgtgcaggaatacaaaccctgactaagacacgcactgtggtggtttgaatgagaatgacacccccccccaccccccgcccaagctcagatgtttgaacacttgttccccagttggggatgctgtttgggtagatgtaggaggtgtgtctctgcaggcaggctttaatgtttaaaagccacacagcattcctggtttgctttttgcttcctgttttcagttcaagatgtgagctcccaacttccagctataaccaccatgtgtccattctgcctttacagacttttattcctctggaacagtaagtccaaataaacgttttcttctgtgagttgttttggttatggtgttttatcacagcaacagaagtaacggacacacggtcagtatgtatatagacatttcttatcaggttttatctaggagcaggatgaggaggaggagggagaagaagaagaagaagaagaagaagaagaagaagaagaagaagaagaagaagaagaagaagaagaagaagaaataataatctcccaattttatcttctttctttagctcttttgaataactcaaagaagatcactgacagccacaaggagtcaggtattaaaatacaggctctcagcctaagaaaataggatgaccttaacctggttctgtgacaaaacaaggacacagatgtcatcatgcagttatttattgagctatcttctctcttctctgctggtggcatgcctaggcaaagctcaggtaatccacagcctggctgcaaggtgaaggtcctgcagatgtttccttcccagctcttgcttacagtgaatgggatggtcatggcccagggtggtagctcacactctggatctagagggagtctaagttttaccaggaggtacagtttgatttacagataattcctgttgctgggaagggtattttcttattaataatcaagggaggagggcccagctcattatagatggtgccatcccaaggctagtggccctggcttgtataagaaagcagagtgaacaagcaattcagtaagcagcacccctctatggcctctgtatcagttcctgcccctaggtgcctgccctgcttgagttcctgtcctgacttccttcagtgatgagcagtgatatggaagcagaagccaaataaatcctttcctctccgccttgctccggtcatggtgtttcatcacagcaacaataacccaaggaacttccaggggtggtttcctcaccacgcccgccccactgaagcaggcagcctgctcctgcctccaatcctctcacacccaactgtgctttaatcacaggttaaatcgggttctctgtgcatggagtccagatataagtttgctttcccctcataagtcaggaaaaccaaagagatgcagtccgttgtctaagaaggttcataatgatgagaccaagcagaaccatcatcctaccgggtgatgtcttccagggcccaactgtcaggaatgctgagaggacactatggtattgttttccttagagaaaagcgtaagtcagtgactccccagtgtgttccctgggacccttctgttgactgaatcccctttgggaatggctaaggttaaaaaaaaaccttttgataaaatacataaatattaatctgagcatagtatgcatgcctttaatcccagcaacagagcggcagaggcaggtggatctggatctctgtgtgtttgaggccagcctggccaggatatacatatatgtgtgtgtgtgtgtgtgtgtgtgtgtatgtatatatacatatgtatatacatatgcacacacatatacacactatacatatacatacacacacatatacacacatgtatatatgttaaaatgtatataaaacaatatatatgttcaaatgtatgtatacacgttatttgccctcttcagtgagctgacctgtacactggtaagttggttgctgcctctgagaccaatcgagggatcagtcccaagctgtattcactgctatagaattctctcctgccatattgctgtggttaaagccaacagaacattatttaacactgacttatgtgaacatgtaaaacctgaccaattttatcaggtcttaataactcagtaagaacccccttaataattatgttaacagacagaattcatactcacaaaaccactgccagacttcttgggtaatgaccgaaagcatatgtattattatctagcctgaagctaaattagccacttgattttacagaatttgatttttacttacacacacacacacacacacacacacacacacacagatccaggggctggggtgtgtgttgctcagtggataaagcacttgtgccaatgtgaagagctgaccccagttcttccaaatctacaggaagctgaacggagtaacctatgtctaaccccagtaggcctacagaaaaatgagtggtgggtacaggtctctggaaacctgcaggccagccagccaatgccacaatgatcaacaagagaccctgtttcaaacagtgtggaagacaaggctatcccttgacctgtacgcgcctgtcctatacacacaagcacatgcacacttaaagaaacagacaagtgatgtttggcaggtatttccttgggggggtgtgggcgaagtgaacctactgctttaaggaaagctaaaagcatctgtgactggtgataaaatcaacccttttcactccatattcagtacctttctgaactagaacattctagcttcctcagatattcttgcccccccccccagctctctctctctctctctctctctctctctctctctctctctctctctctctcgatccccctctcccctccccctctccccctctccctctccccccctcctctgcattcttcttatgtgtgcctgtgtgagggcagattctcttcacctactaaaacagtgtattgcatcacactggctgcagacccagatccaaatctccagctgtctcctattaagcctcatgttaaagatacctgggaaagtgtgaaacagtgtccatcatacaattttattttgttttgggaaatatgcttaaataaacatcctacatatgctaaggtttgatggattaattttgggttagataaatacatatttgaattttgtcttttcattttgatgtaatgttgacagacataagccacaaataccaaggtactttggtatcctcagttgatttaaaatataaaaggagtcttgataccaaattggtttcaccatctctactatggtacaattctgggattgcaaagccagaagtccaatctagttacagtaatttgggcctcttttcattaataaggaaatgattcgtttagaaagagcctaggaattcaagtcaagactgcaacaatccaagcaatcatggtgcacgcctttaatcccagcacttgggaggcagaggcagttggatctctgtgaattcgaggtcagcctgagtgttccaagatatccagagccacacagagaaaccctgtctcaaaaatataaaaacaacaacaacaacaacaacaacaacaacaacaaaacccaaaaaacaaaacaaacaaaacaaaacaacaacaacaacaatttttcaacagggtggaagatcgctactgcctccctcagccaaaaggaaggacccacaggatggaactcaatcgatgaattgttcagggaattcctttttggcatttatgtcggaaccactgtgagacccacaggtctctctgccagcatctttagacgtttccacatccccaccggccttacatgattttcgttgactaccactgacaccctttctttgagcttcctttcccattccagaaggcatggtatagcctcgcatggactggctctctgagatggccagggatagacatgaaatctctcacatctcctgggctctcttcagttctttacataatgtcaggtatcaacacatagttgctacgagattgctgaatgaccgattagggtgaagactacgagattgctaaatgaccgattagggtgaagaatttggattgaaatgcttcattgacaaaatgtttctctctacctcactgtctcctctctctgaatggcagttttctctaagcatacacagacctaagcgtcagagtccgtcagagtccgaagggtgaagggtttgattgaaatgcttcattgatacaatgtttctccccaccccacaatctcctcagttttttctaagcacacagaccgctaggcgtcagagtctgcaggctgctccgctggcttatcccagctctatggatttttcccttcatcattttgggggaattacttagctcatttgcaccccagttttgcatgtgggatttcacgaaactgttttaacgtagaagcatccaacaaacactggtattttgtccaatgttttcttccttttctgtagggtgcttaatgataaagatcaaggatatatcaacaacaaagcaaacctcaaagcattcgttagccagttggttctgttaatcgattccgtttccctttcactcaatgtatggaaggaggagtggaaattttatgtcaattaaaatatgtacataaaattattttcagctatgacaacctgatatatttaatttagttattaacttattttttaatacagttactgtctccatttaaaatttttatatttcttttctctccttaatacatagtatatttttagacaaagccttgctatgaagcccaaagtggctttcaacctgcaatcttcctgcctcaccctccagaatgctaggattacacgtgtgtgccaccacacccagttctccttgggtcttgagactcatctttgttctcctgcggctctgggtgcctcctggccttggtttcttttcacttctctgcactctggtcctggtaccttcagggtttctctggaactagtttggggtcagagcatctgaatgacctgggattttcctgtcgctcacaatgctctctggtgcttcctgtcaactggtaaccgaggacagatctccaggaattaattgcaaaggtccaggaaggaaatgatgggtgtaatgtaaagtggctgagaagggcactttttatcaggtgcaagtttggttttagttggagagctgtgagcctgccaaactgatgagggcaaggaagcagagctgtgggtgggctaggtagctcacatcagaatgatgcctgtctttgaaaagatattttagttcctccatctagaaatggtgatttatgaaagtcaatgtttttttttaaagtaactttagttatttgtcttatgtgtacgggtgttttgtttccatttgtgactgtgtactttgtgtgtgcctggtctggtgacagagacaaaaaaaaaaaaaaaaaaaaaaagagggcctcagttcccctaggattagagttcccaatggttgtaagccaccatgcagatgctggggattgagcttgggccctctggaagagcagcctgactgtattattagctgttgagctgtctcttaagcccctgacttaaaatttttaaatagagttctcaggatcggtctccctccatctttgttttgttctgtttgaaacgggctcttactctatagcccagtatgcccttgaactatctgccatccttctctctcaaccttcccggtgctagagtcacaagtgtgaaccacagggcatggcaggttgtcaggatgctcctctggggcacacctctggggtctgaaaggtgacttggccttgacattccacattcttgaagaatactctggcaaagagtttctgctcacccagccctgaataagtgtgtgaggtaggctgtcatcttaaactcacctccccaagctgctatcccaggcagagtgtaggtcatggccaagatcaacctatctagaagctggttaccatccaaacaaggcatccttgaagttcttttttactaggtgagcaagccttccctcaagcccccatgattgaaggctcatgaacatatgttgggtgagaaggcaacagacttccctcagagaggatgaagaaggactcagactacagtatctggattatatctaaccgtctaactcacccctctggaattagataaccatacatgttttacataggaaacagttggtggaaagtctacgcatttcatccaagcccaggctagaccccccgcccccagctctcactttctaaatatatggcttttaagctgaatgatacagagtacaaaatcagatacattccagtgcaaccagatggaatcagtaagaatttaccttctacaactgtaccaagctattattgggactgcaaggttttcagaaggatccatgtagggagtgagtcagggagacatatcagatgcagacaggctccttgtggctccagtcaatacagaaaagagtcaccggagcgctgtccctcttggaacagggattacaagctagtttgattcagagttcttccctgatgggccaaagcaggacacctggcttgatccgttagtcaaggtgacatgtaggacacctggcttgatccgttagtcagggtgacatgtggactcaggtttccagtcagtggagctcatggctgtgagttagatttttttagtcacattaaggaggaaatggcaccaaccttcctatacacaaccccattgtgatgttatagtttcttgccaagaaacaccacttcttggagggaagaacagaaggggaaatgacataattaaattagtctcagaaaagtaagacattattattattttttttatagctatgtgccttcttggtatagtcttttaaaagagcccctgttttcagtactgttttagaatgttgcagtagagtgcttttattactagtacaccatgtctttgaaattcacgagcactaaagctaacttaaacagctagataaaaaggtaggaaaagatatatatatatatatatctcctccttagtattctttgagctggcccttttctccaacaacaagatgtgacaaatgtcggtgtgcaagccttcacttacctgtctatcctcttcctagCTGTACCCAGAGCGACGCCGCTGTTTACCAGGTCTCGGCAAGAAACTGCGTGGGGATGATCTGCTGTTCAGCATCCCTCGAGGTCCAGTGTCTGCAGGACCCACAGGTCTCTCCTGATCCTGGAGGCGGCAGGGACGCGGCTGGCGAGTGTAAAACAGAGATACGTGAAGAAGACAGCATAAACCACACGGATGAGAAATGGAATCCTTGTAAGAAAGGAGAAAGTACAGCTGATTCCTTCCTCGACAAATTCAACCATTTGAGTTCACCCCAGATAGTGGCTAGGGGTGACTCTGGTGCTTCCAATTCTGAGAATCCCCAATATATTAAAGAGACGAGACAAAGGATGGGGCAGTACAATTCAAATAACATGCAAGAAAATTCTTTTAATTCAAATAACACTGCTGAAAAACAAGATGTATCCCAGCTCTGGACAGTGAATGCCACTGTGCCAGGGTTAGTTAGTGATGGCCTAGGATACGAAGAATCTAATGAGAGTGTCAGCCCTAGTCATCAAACCCCCAAAGTACAGAAATACATCAGTTTCAGTCTTCCATTGCCGGAGACAACCCTGGGTCCTTACCCAGAAGACAGCAACTCCATCAACATGCAGCCGGGACCCCAGGTTTCCAGCGAAGACTCTGACAGTGACTATGAACTTTGCCCAGAGATAACCCTAACCTACACGGAGGAGTTTTCGGATGATGACCTGGAGTATCTGGAATGTTCCGATGTTATGACGGATTACTCTAATGCGGTCTGGCAAAGGAGCCTGCAAGGGACTGACCGAGTTTTTTTATTAGAAAGCGATGACGAAGAGATGGAATTCAATGAGTGTGGTCTGGGTGGGTGTGAGCATTTCTTCACTGAAATGGGTTGTGGGCCTCAGGTGTCGGGTGGCATGTGGTCTATGAATGTTGCCACTGGCTTCTGTAGTTATCACTCACAACCTCAGGAAGTGAGGGTTAGGAGCAGCGGAACCTCAGGGCATAGCCCGTTACCCCTGCATTCAGAAATGACTCTTACCCTGGGACCTCACCAGGATGAAACAGCTAAGATGACAGAACCGGGGAGGGCTCCACTCCCTACTGCTCCCGAGGCTGTTGAAAATGATTGTTCAGGAATTCGGGGAGAAACCAGAGACAACCCTGAAGCAGGAGAGGAATTCTCCGGTGACAATCTACAGACTATGGATAAGGTAGAGACAGAGGCATCAGTGAAGCCCTTGTCTGGGGGCTCAGATAAGACAGAGGTGAAGCAGGGTTTGGAAAGCCTGGCTCGGGAACGCACAGACGAAAAGTACCCAGGCAGCAAGAAGGCAGCCCTGAGACCCACCAGGGCGAGGCGGCCCGGAATGAAGGCAAACACCAAGAAGCAGCTGTTGAGAGACAGTGCCCCCAAAGGCACTCTAGATCTCCTCCCCAAAGAACCGACTAGGCAACCCTTACCCGGGAGCTATGGACAAGAGCCCACACACACGGAAGCAGGAGCTCCTGGCTGGGATTCCCACTTCCACGCAGAAGTGTGTATTCCACTTCCTGCAGAGCAAGACTCCAAAATCCTTCGACCACCAGCAGACCCACTTTCCAAGGAAGAGGACAGCAGCTTCGAGGGAGGTGGGGCACTGCTTAATAAATTATTTGAAGCAAGCCAGATTCCAGACCGGACTGACCATCTTCAGgtaagacctgcttttgaaaaactacgagagaaaaggtgatgtgtgtgtgtgtgtgtgtgtgtgtgtgtgtgtgtgttcttcacttagcacttgtaattcttatactataatgtaaatcaaaatacatattccagtgctgtcggggtacttgcgaaagacagctgctgtttctgcagcgaggaaggaaatctggcttagaaaaaaaggcccagataaaccctaagccatcctaattatagcatgagagtcgtaggggtgagaggctctaatggggttctggacagctggaaaaagaaacctgatattttgcctgctgcatgtgttttactaggtgggccgtgctcacttctctcaaaccttctgaagcaaaagtaaaggtgtagcctttgaagggggggggggaatccattttttttcggtcttttttttttccaactttgaaaacagttgactttgattttagtcagaacttataactcgagtggcaggattctggtgggattgaaaaacttacaggatccacttgccgtgctggagaaagtaggcaaagtcgatctagccatgtgataggaggcttttgactagatgtgagctttatattgctttccttagaccaccgagtataaaagaggccaagaaaatgccaaaaggaaaatctattatcccccaataataatttgggtatgattttagtgttgatttgaaagagacagaattacaggaataattaatgcatggagaatactaggtttcatttaccacttgaatttttaattacatactttatgacaggttccagatgaatttgggactgattgtgtattgtggtcaagatttgactttggaaacaaatgtctttagaaatgtctgtctgtatgtttgtatgcatatccatccatccatccatccatccatctccattcttactattactacccttttatataccttttgttattccatccccccaaatttgtagagaagctcccattctgtactgcctgggaacctatagctggaacctggtactatttaaacagagttaaatgcagcacgtctctttctggtcctaagtgccccatcttttccagctgagcacctctctacagtggtctgtacagttagaacatgttttcttatagattaccttttctatttgaggatatgggcaggacaagctggctcacgtagagtaagcagaagaagggaagggggtcgctgacaacgtgggctttagagacttatccctgtgagaagcaggcacaggtcccgttcagagccggaaaggaaggaagggacccctgctttcctgacctgaactgcagatgagcaactcagcacgttcactgctttactggaacggcagctaaataaaatgcatagtcttttgggccaagcccaccatggaccagccggcagagctctcagtgaatcaatatacactgactgctggattacagtgtgagaaagtgattcatgtatatcctgactttcttgcttagaacaccgacggaagaatttgcattttctgcagagagtgggcctgcacctcacaccttgtactggtcagttgcaaagctgacttttcacacaagggacagctagaatctcaaatggaaactggccactaatgagcagttctgtgcagccttaagcaaaagtgggatgttcgcaccagtgaaatttcttctcattagattaaagccagaaaactttccactttaggattggcaaatgtaaaaatgcagattcttttagccctgtgaaaagtccctattaaattataagagatatgacatatatatacatcaaactataaaacatggccaacagatagaaaatggctaattattacagcaattttgatccagaaatatggaggtcactgggaattatatgaaatcttagataatatggtacagggaaaaataactttttttccataactaagtccagagaatttttaaatattctctgactcttgaggcttacacacctaaggatttttgaatggtttaaaaatcgtgtctcgggattcatattaataatttttcccaccctcgagtctagactgatctacttaccttgagctgtttttttttttataggaagttagtggcagcttatcagttattattttatcttcatctgtacatcaggtttagtgttctaaggaaaattccatgcctccaattgcctgtgttactctgtaagggcctcttgcagatatctcttgtctgacacacgagtgctcaggtgtctttactttctgtcttcccttgtctctttcccagtgcaaagccatcttgttaggtgttgtcttgaaatagttactgacccaggctaggactggaaagcccccagtttctctacatttacggaagattccaaagctccttccagtttgggagtggaaaatagagaagggtaccccaggctaacttgaatcctcgtcaagggtcacactgccagctcttcatcttggttttgagctcatgctcttgagccatggcctgaaaatcctcccatcttaagtttctttccccagccacactggagtgagctacccacgcgttgaattcagaagtgctgcgtctgcttcactttgccccagagaggtttgcatttctttttgaggtcgtgagactaccagtgtacagtatgggtgtgt	ATGACAGATCCAGGCTGCCCCGAGAGGCGCACGCTATGTTTCTTATCAACGTTACTTTCCCAGAAGGTTCCGGAGAAGTCTGACGTCGTGCTTCGATGCATGATAGCTGGTCAGCCCAAGCCAGAGGTGACTTGGTATAAGAATGGTCAAGCCATAGACTTGGGAGGCACTGTTTCCAGTTATGAGTTCTTTGAGAACCAGTATATTCATTTGTTGCATCTCTCGTGCTGTACCCAGAGCGACGCCGCTGTTTACCAGGTCTCGGCAAGAAACTGCGTGGGGATGATCTGCTGTTCAGCATCCCTCGAGGTCCAGTGTCTGCAGGACCCACAGGTCTCTCCTGATCCTGGAGGCGGCAGGGACGCGGCTGGCGAGTGTAAAACAGAGATACGTGAAGAAGACAGCATAAACCACACGGATGAGAAATGGAATCCTTGTAAGAAAGGAGAAAGTACAGCTGATTCCTTCCTCGACAAATTCAACCATTTGAGTTCACCCCAGATAGTGGCTAGGGGTGACTCTGGTGCTTCCAATTCTGAGAATCCCCAATATATTAAAGAGACGAGACAAAGGATGGGGCAGTACAATTCAAATAACATGCAAGAAAATTCTTTTAATTCAAATAACACTGCTGAAAAACAAGATGTATCCCAGCTCTGGACAGTGAATGCCACTGTGCCAGGGTTAGTTAGTGATGGCCTAGGATACGAAGAATCTAATGAGAGTGTCAGCCCTAGTCATCAAACCCCCAAAGTACAGAAATACATCAGTTTCAGTCTTCCATTGCCGGAGACAACCCTGGGTCCTTACCCAGAAGACAGCAACTCCATCAACATGCAGCCGGGACCCCAGGTTTCCAGCGAAGACTCTGACAGTGACTATGAACTTTGCCCAGAGATAACCCTAACCTACACGGAGGAGTTTTCGGATGATGACCTGGAGTATCTGGAATGTTCCGATGTTATGACGGATTACTCTAATGCGGTCTGGCAAAGGAGCCTGCAAGGGACTGACCGAGTTTTTTTATTAGAAAGCGATGACGAAGAGATGGAATTCAATGAGTGTGGTCTGGGTGGGTGTGAGCATTTCTTCACTGAAATGGGTTGTGGGCCTCAGGTGTCGGGTGGCATGTGGTCTATGAATGTTGCCACTGGCTTCTGTAGTTATCACTCACAACCTCAGGAAGTGAGGGTTAGGAGCAGCGGAACCTCAGGGCATAGCCCGTTACCCCTGCATTCAGAAATGACTCTTACCCTGGGACCTCACCAGGATGAAACAGCTAAGATGACAGAACCGGGGAGGGCTCCACTCCCTACTGCTCCCGAGGCTGTTGAAAATGATTGTTCAGGAATTCGGGGAGAAACCAGAGACAACCCTGAAGCAGGAGAGGAATTCTCCGGTGACAATCTACAGACTATGGATAAGGTAGAGACAGAGGCATCAGTGAAGCCCTTGTCTGGGGGCTCAGATAAGACAGAGGTGAAGCAGGGTTTGGAAAGCCTGGCTCGGGAACGCACAGACGAAAAGTACCCAGGCAGCAAGAAGGCAGCCCTGAGACCCACCAGGGCGAGGCGGCCCGGAATGAAGGCAAACACCAAGAAGCAGCTGTTGAGAGACAGTGCCCCCAAAGGCACTCTAGATCTCCTCCCCAAAGAACCGACTAGGCAACCCTTACCCGGGAGCTATGGACAAGAGCCCACACACACGGAAGCAGGAGCTCCTGGCTGGGATTCCCACTTCCACGCAGAAGTGTGTATTCCACTTCCTGCAGAGCAAGACTCCAAAATCCTTCGACCACCAGCAGACCCACTTTCCAAGGAAGAGGACAGCAGCTTCGAGGGAGGTGGGGCACTGCTTAATAAATTATTTGAAGCAAGCCAGATTCCAGACCGGACTGACCATCTTCAGATGCAAATTCAGGAAACCATTGGGGAGAGCAGTTCTCTCGACCAGATGTTGGCCTTTTCAGTGCCTGCTGAGGAGTCATCTACATTTGCTGGGGCCACAACACATTCTGTCTCCAACTTGAGTGAGATCAACAGGGAAAATCTGTCATTGGCCCAATACCCAGGACTGGAAAGCTGTCCTCAAAGCCTCCAGCAGGAAGGCAGACCAAACAGAGACAGAGACTTGCCTGGTGCTCTCTGGGCAGAATCAGCCTGTGAACTGAGTCTCCTAGAAGACAATGAGGAAGAAGAGTCGCAGCCTCCAGCCTCAGTGGCTCTCCCTCAGGGTGATGGTGTCCCCTGCAGGGAGCCAGAGGGTCTCTCTGATTCTTTCCCCCAGCCCACTGCTCCCTCCCTCCCCCTGGAAAATGTGGGCAGTGGGTCAAGGGTCAGAGAAGCTGCAGGTGGGGTGGGGTGTTTTGAAGCCGGTGACCAAGAAACATGTTATGCTACCATGGATCTCCTTGTTGGAGCACCAGTTGATAAATATTTGCCTCAAGAAATTTGCCCCGAGGACTTGGAGCTGACAGAAGGTCAAAGCGAAGTGTGTGATTTATGTTCTCCTGACAAGATACTGGCTGTTCTACAGACACAAGGTTCTGAGCCTCCACGGTCCACAGACAAGCGCAGCCAGGATGGCAAGTCAGCCGAGGGCCTTCTTTTTAACAGTACCTTCACCTGGGACACGGCAAAGGAGGCCAGTGAAGATGCTGTGGGAGAGACAGCAGCTGATGTGGAGAATCCTCCCTCCACCTTCTCTTCTACGCTACCCTACAGTGAAAGAGGGTTTGGGGAGACACAACCCCTTTGTTCTGAGACTATCTCCTTTGTAAAGGATAGTGAAGGGAGCTACAGAAGTTCCAGTCTCAGCATCCCAGCTGCCATAGACACACTTGCCAGCTACAGTTCTGACAGGGAGTGCTCAAAAGAGCAGTCAGCCGAATCAACTGCTAATGTCGACTGTCATCAGGTGACCAGGGAGATGGAGGGCATATCAACTAATGCCGCTGAGGTCCACGAAATCAAATGCCACTCCGTTTCTGTCCCCCAGGACAATGACTTTGATGTTGGTGCTGACCAGGTCTCGTGTGAGGCACGAGATGAAGATAATTCCCAATCTCTTCCAGACGACGACTCACAGTCAGGTCGTTCATTAAGTAGCTCCACAGGTGAAGCAACCGGGGAGACTCTGGTGCCAGCACCCAGCAGTGCAGGAGATCATGGCCACTTCTCCATGCCCGAGGGACAGGGTTTGTGTAGCAGGGCTCTTCAGATGGATAACCAGCCTGTGTGTCAGAGCCAGGCTATGGAGGGAGCCCACAGCAGAGGCCTTGAGGAGCACTTCCAAGAAAAGGGAAGTGGAATGAAGCATGGCATCCGGCCACAGAGCACATCCCACCAGGTTTCTCTTTCTGCAAATGACTTCCAAGAAATTTTGCCCTCCATACCCACCATGCAACAGGAGACCAATGTGGAACCCTTGGAGCACTCCCTAGCAGATTCCAGGGAAGAAATTGAGTGTAGCTCAGACCCGAGGACCAGTGACTTGGTGGTGGCTGAGAAGACTGTGGGAGAAGACAGTCATTTGGTAGTCAGTGTCCCAGCTCTCCCTGACATCCTCCTTGGAGAGAAAGATGACGTTGGGCTAGGAAGTTGGGCTGTGGGCGGCAAAGTGAAGATCATAACTCTAGAAGCTCCCGTCTTTGAAATCTGGCCACCAGAACTAGTGAGGCACCCTGGGTACAAGGAGGCAGAAGCTGGTCTCACCATGCCTGGTAGGAGCTGGGCTCTGTCTGACATCCTCAGAGCAGGTGCCACCAGATCTGAGCCAGGTGCCTTGGGAGGAGCAGCATGGGTTCCCAGCCCCCAGGCTGATGCTCTCATGGCCCTTGGAGCGAACAGGGACACCTGGCTAGGTGCTGCACCAGACAGACAAGCAAACTGCAATTGTCTGTCTTCCCAGTGTCTGAGTCAACCCCGATTCCTGGAGTCATCTGTAGACCCTGTTGAGGACAAGGAGTTAGAGGTCACGGACTCTCCATCAGAGGTTTCCAAAACTGGAGAGATGGAAATGCCTGAGACTCTGAATGAGGAACAGGAGGAAACCCAGCAGATACTGCGTCACCCCGCCGTTGTTAACCAGTCGGTGAACTTCCCTAGGATCCTGGAATCCTCTGTGGACCCCATTGACGACAGGGGTGAGCTGGAGGGTGTCTGGCCCGAGAAGCCAGAGCCCTCTGACTCCAGCGTAGAAGGAAACGAATTCATTGTTGGAAACACGTGTCAGAGGGTAGACATCCAACCTGCTAGCCTACAGCTCCCACATCCCCAGGACAGCGGGGAAATCATTCCATATGAACACACAACCAACCAAAATCGCGTAGATGGAGAGAGAGCAGAAGCCAAAACCAGTCTGCCGGATAAAGCCAAAGCGGAAGCAGAAGCTGTTGTTTGGCAGGCCCAGGGGCCTGGTGAAGAGGGACAAGGAATTCCAAGTGTATGCAGCATGAGCCAAACACAAGATGGTGGTGACAGAAGCCTAGGAGAAGCTGGGCAAAGGGGAACGGATGAGACCGAGGTCATTTCCCCCCTGTCTCCTCTTTCTAGCTGTCTCACAGGAGTGACACATACATGTGTCAAGGCTGAAACCAACAACTCCACAGGCCACATTTATGGCGGATCTGAGCCCAGAACCCGTCAAAGTGTAATTCCTATGAAGACAGAAAAGGGAACTATCGAGAGCAAGTGTGGGAACCATGTGCGCTCTTCAGATGATCTCACAAACACACCTTGTACTTCATCTCCCAAAGGAAATGTCACACGCTTGTCAATAAGCCATGGCCTGGAGGAACTGAAATCAGAGAAGCTGCAGATTGCGGAAACCAAACCCCTAAACTCATCTGACTCCCCAACAATGACCTTAGCTCTCATTTCAGGAGAATGTGAGTCAGAGAAAGACCCCAAAAGCTTGTTACGTAGGGACCCATGTCCAAAGGGCTCCACCCTGGATAGCGGGAAGAAGTCCAGAGACCAACAGCAGAAGCCTGTGGCAGCCCAGGTCAGCAAGGCACCTGGGGACCAATCAGCAATGGCTGGGTCAGAGGAGGGCAAGAAGAAGCAAGAGGCTTCGGGGAGTGGACACTTGACTGCAGGGATAAAGAAGAAAATTCTATCCAGGGTCGCAGCCCTGAGACTGAGGCTGGAGGAAAAGGAAAATTCGAGGAAGAACTCCATCGTGAAGAAGACACCTAAGTTTGAAAGGTCCTTATCCCGCACTGATGAGAAAAGAGACCCCAAAAGGGCCCCTTGCAAAGCTGAAGGGAAAGCTCCAGTATTGCTGAAGAGGATCCAGGCCGAGATGGCTCCCGAGCACTCCGGAAATATAAAGTTGAGCTGCCAGTTTTCAGAAATCCATGAAGACTCTACCGTCTGCTGGACAAAAGATTCCAAGTCGATAGCCCAGGCCAAGAAAAGCGCAGGGGACAACTCCAGTGTTTCCTTGGCCATCGTCCAAGCTGGTCAGAAGGACCAGGGCCTGTATTACTGCTGCCTCAAGAACAGTTATGGAAAAGTCACTGCTGAGTTTAACCTCACAGCTGAAGTTCTCAAACAGCTTTCAAGTCACACAGAATATAGAGGATGTGAAGAGATTGAATTCAGCCAGCTCATCTTCAAAGAAGATGTTTTCAATGACAGCTACTTCGGGGACCACCTACGTGGCCAGATCTCCACGGAGGAGCTTCACTTTGGCGAAGGGGTGCACCGCAAAGCTTTCCGGAGCAAGGTGATGCAGGGCCTCATGCCGGTCTTCCAGCCCGGCCACGCATGCGTACTCAAGGTGCACAATGCCGTCGCCCATGGGACCAGAAACAATGACGAACTTGTGCAGAGGAACTACAAACTGGCTGCCCAGGAATGCTACGTCCAGAATACTGCCAGATACTACGCCAAGATCTACGCCGCTGAAGCACAGCCTCTGGAAGGCTTCGGAGAGGTGCCGGAGATCATTCCTATTTTCCTTATCCATCGGCCCGAGAACAACATCCCATATGCCACAGTGGAAGAAGAGCTGATTGGAGAATTCGTGAAGTATTCCATCCGGGACGGGAAGGAAATCAACTTCCTCAGACGAGATTCAGAGGCTGGCCAGAAATGTTGCACCTTCCAGCACTGGGTATACCAGAAAACAAGTGGCTGTCTCCTGGTCACGGACATGCAGGGTGTGGGAATGAAGTTAACTGACGTTGGCATAGCAACACTAGCTAGAGGGTACAAAGGATTTAAGGGCAACTGTTCCATGACCTTCATTGATCAGTTCAGAGCGCTGCATCAGTGTAACAAGTACTGTAAAATGCTGGGGCTGAAATCCCTTCAAAACAACAGCCAGAAACCCAAGAAGCCCATCGTCGGGAAAGGCAGGGTTCCGACAAACGCCACGCAGGTGAAGACGCCTGAGTCTGAGACGCCGCCCGCAGAAAGAAAAACC	Pass
6449	Q91ZD1	OSR2_MOUSE	10090	MGSKALPAPIPLHPSLQLTNYSFLQAVNTFPAAVDHLQGLYGLSAVQTMHMNHWTLGYPSVHEITRSTITEMAAAQGLVDARFPFPSLPFATHLFHPKQGAIAHVLPALHKDRPRFDFANLAVAATQEDPPKMGDLSKLSPGLGSPISGLSKLNPDRKPSRGRLPSKTKKEFICKFCGRHFTKSYNLLIHERTHTDERPYTCDICHKAFRRQDHLRDHRYIHSKEKPFKCQECGKGFCQSRTLAVHKTLHMQESPHKCPTCGRTFNQRSNLKTHLLTHTDIKPYSCEQCGKVFRRNCDLRRHSLTHTPRQNF	15	35300446	35303062	FALSE	CM001008.3	GRCm39	ENSMUSG00000022330	ENSMUST00000228152	ENSMUSP00000154286	ENSMUSE00001436469,ENSMUSE00000125634,ENSMUSE00001433754	1,219,253	219,252,312	35300446,35302058,35302883	35301101,35302157,35303062	cttctttccgctgctcttaaggcttcctgggggtgccagatcaggaagcagcccccttttttctgagatcctagcgctcggtttgggaaaacagggttccagactcaggttccgcatcctcacccggaggaaccatgctggagtctgaaccacctggaagggattttggtaggggggtggaggagaggcaacccctgagaagaaggggtgagtccaagctgaacccagtccccgaagtgtcacttttccttcctgtgggcccgtcacttctgataaatgagagtaaggcgggggggggggggacaaaacaaaacaaaaacaaacaaacaaaaaaacagcgaggtcagcgtgaggagaagctgagccctgcaagcccgggagaacatagtgctcccggttagcgcgggaaaggcgacctgagtggggcgcagcttgggaagaagccacacctgtggatcgaaccaggccttcgggtcccggatcggaaccacgacctgcggtgccacagggagctggcaagctccgagagacagcagttgactctgtggcctgtgggccttgacctctcagtcctcatgatttccccacttaagaagatgcgggtgacagtgggactgactggtgcagcaccagagccctctctgcccgcctttctttccccggtcggagccccctgtcctggaacccggccttcctatcacccgctcgcccgagggcctcttgctgcccaagctctgggaatctcggtgcagactggcgggtctgatttcgaggtcttggaggctaaggaaaagggaatttaagagatgtcacaggcgagatcgcccaaggactgaagaggctggataattaatcgtgatgtctccctctcttccccggacacttttagggattcctctgcgtgctgttgttttgcgggcttttccccctcacaccctccggcctctgagacctggaagaaaggggcggctctctgcaccccttcggagccttcaggaagATGGGGAGCAAGGCCCTGCCAGCTCCCATCCCACTGCACCCGTCACTGCAGCTCACCAATTACTCCTTCCTGCAGGCAGTGAACACCTTCCCGGCCGCAGTGGACCACCTTCAGGGCCTCTACGGTCTCAGTGCGGTGCAGACCATGCACATGAACCACTGGACGCTGGGGTACCCCAGTGTGCACGAGATCACCCGCTCCACCATCACGGAGATGGCGGCTGCGCAGGGCCTCGTGGACGCTCGCTTCCCCTTCCCCTCGCTGCCCTTTGCCACCCACCTGTTCCACCCCAAGCAGGGGGCCATTGCCCACGTCCTTCCAGCCCTACACAAGGACCGGCCCCGTTTTGACTTTGCCAACTTGGCGGTGGCCGCCACGCAAGAAGATCCTCCTAAAATGGGAGACCTGAGCAAGCTGAGCCCAGGGCTGGGGAGCCCCATCTCGGGCCTCAGTAAACTGAACCCGGACAGAAAGCCCTCCCGAGGGAGATTGCCCTCCAAAACGAAAAAGGAGTTTATCTGCAAGTTTTGCGGCAGACACTTTACCAAATCATACAATTTGCTCATTCACGAGAGGACCCACACAGACGAGAGGCCATACACCTGTGACATCTGCCACAAGGCATTTCGGAGGCAAGATCACCTACGGGATCACAGgtgaggttggggactatggcaaggtgaatctgcccatgaaatgtcctattagatattccaagtgtcactaaaattcccctctattatagaatgctcatccaaacccctcccaaagctgacctcagtaacccaccccccagtctatttaccgccctccgaacctcgctgaggaccgctgcattctttgaaacaagaaagagctttcctctgtccttgagcaggaaaaatctggcctaggagtcagtaactgtttcctctgagtcggccttggtactgagtgagaggtgaaaaggctgcgggatcgcggattccttccagctggaggggtggctgaaggatgcaagtttgggctgctgtggcgccatttccggacaatctaccggattcttctacaccgccacccccctccgccccaacacacctccccgagtgccctggagctcaggttttcttattctttgtgggggtcttgagtcattgtttttaaaacgtctcccacctaccatcacaccccgaataagcaaaggacatcgggttaaaataattgccatggctggaggtttcgcctaaatctacctgtaacttctgaggtgggacttcatccttgaggccaagatatgattcgcaaaaatcgtctcccaacccccagccttgccttctgtcttgatttagtcattttaaatcccagagaaaaccctgacggcctagagggctctctctgctgcattgccagctccacaaacttgccagagaggttggtcaagggaacataaagccagactgctcgtgaatgtttccaagagtctgttagttgaggttaaccataaacagaattatacagaaaatctaaaacaacataagtaatagaaattctgctttctttgccctctcaaaatttcgttggagaaattgtggaaagaatgatcctttcaatgaaaacttgtattgattttcagGTATATCCATTCCAAAGAAAAGCCCTTCAAATGTCAGGAGTGTGGGAAAGGATTCTGTCAGTCTAGGACCCTAGCAGTTCACAAAACTTTACATATGCAGgtaagtttattttcttcttttaaaagtgcatgttttatttttaccattatggctttacacggagtgtccaaggcagggatgtctctctaatggttctttttagattagctttctggggtgaaagaaagcaacacttgtttttaaaatataaaattaacattatgtaacataaagaatgtttcttaacgaacagcccagccgattaacaataagtcctaatgttagtattatatatatatttttttcatcccatctgttctgcgtttaaaacttccgtgtttgggaggcaataaaggtaattttgacagtggaatcatgatgaaatcccatatgctgtctttcccaggggcctcgtaatttgtagttttcaggacatagaggaatagtttaattttccagcaaacaggagcttcattacccgggagaatgcggttccttaagaaggactaccgcaatccccaccccccctttcctgcccttgacgccgcgatgaaatacgtggcccaccgaggtggtcttatcagtgcaatcgggcctctgcgggtgcttgctcgtgtgattcacgattggcggattaggagcacagatctgtccctgcaggtcccctcttttgttgtcgcgcgcttgttattttaaggcttgatacgggtaagacagaaactgttgaggagggtgccgtggtggtgtgaaggattaatcctttgccttgcttcacatctgaacagGAATCTCCACACAAATGTCCCACATGTGGAAGAACCTTTAATCAGAGAAGTAACCTGAAAACTCACCTTCTCACCCATACAGACATCAAGCCCTACAGCTGCGAGCAGTGCGGCAAAGTGTTCAGGCGAAACTGCGATCTGCGGCGGCACAGCCTGACTCACACCCCGCGGCAGAACTTCtagcgaagcccaggatctgtcctgtgcggccccggctcccttccccccagacacctctcctcgcctcccaccccaggggcccatccctaccctcactgaccccggctcttccctgcctgcagccgcacctgcagctccagggagttaactgttcttctgaggactgagaactctctagaaagccacacactacccccttccaaaccagcatgtgctagatccttgtagatattcacggctcattttagagctctgtacataatattgtgggtcttcgtccggtcgttctgtctgtttttgtatcttgttggatgcacctagacatggaaaacgaaacgcaaatttatctttaaagactgtattttcaaaataaaacctttcttgattcagtgcttcttgagattcatcttgctagccaatccggtgggttctggaggagtggacaacccctgcagactcaatggagaggatgttctttattcctaagttttaaaaacaggacttccagttctcttaataaaatttgacaccccccccccttttttgtacaggggcgtttggaataggatcgtgcccttttctttttttcaaatatataaaattgaacagccttagggtctatccctcttgttaattctagtctcttgtgtttgttaagtttactccaggtaagtatactatagtaaccattgttgataacacactgttacacccttgaaaggcctcatggcaaaaaacacaactagaggagagaagggagcttggtgttctggaagaagtccttgacctgttgttgaagtttatggtgggcaacttttcctactattagactttgaacactgtgattctcactataaacacagactttatcctgccttcagggaacgagtataaaattctcccgcagaacaggaagatagcgaggatgggggaagaggaggaaggagaaactacttagttgtgtttgcacacaatatttctctctaagggtggagatca	ATGGGGAGCAAGGCCCTGCCAGCTCCCATCCCACTGCACCCGTCACTGCAGCTCACCAATTACTCCTTCCTGCAGGCAGTGAACACCTTCCCGGCCGCAGTGGACCACCTTCAGGGCCTCTACGGTCTCAGTGCGGTGCAGACCATGCACATGAACCACTGGACGCTGGGGTACCCCAGTGTGCACGAGATCACCCGCTCCACCATCACGGAGATGGCGGCTGCGCAGGGCCTCGTGGACGCTCGCTTCCCCTTCCCCTCGCTGCCCTTTGCCACCCACCTGTTCCACCCCAAGCAGGGGGCCATTGCCCACGTCCTTCCAGCCCTACACAAGGACCGGCCCCGTTTTGACTTTGCCAACTTGGCGGTGGCCGCCACGCAAGAAGATCCTCCTAAAATGGGAGACCTGAGCAAGCTGAGCCCAGGGCTGGGGAGCCCCATCTCGGGCCTCAGTAAACTGAACCCGGACAGAAAGCCCTCCCGAGGGAGATTGCCCTCCAAAACGAAAAAGGAGTTTATCTGCAAGTTTTGCGGCAGACACTTTACCAAATCATACAATTTGCTCATTCACGAGAGGACCCACACAGACGAGAGGCCATACACCTGTGACATCTGCCACAAGGCATTTCGGAGGCAAGATCACCTACGGGATCACAGGTATATCCATTCCAAAGAAAAGCCCTTCAAATGTCAGGAGTGTGGGAAAGGATTCTGTCAGTCTAGGACCCTAGCAGTTCACAAAACTTTACATATGCAGGAATCTCCACACAAATGTCCCACATGTGGAAGAACCTTTAATCAGAGAAGTAACCTGAAAACTCACCTTCTCACCCATACAGACATCAAGCCCTACAGCTGCGAGCAGTGCGGCAAAGTGTTCAGGCGAAACTGCGATCTGCGGCGGCACAGCCTGACTCACACCCCGCGGCAGAACTTC	Pass
6450	Q91ZD4	VANG2_MOUSE	10090	MDTESQYSGYSYKSGHSRSSRKHRDRRDRHRSKSRDGSRGDKSVTIQAPGEPLLDNESTRGDERDDNWGETTTVVTGTSEHSISHDDLTRIAKDMEDSVPLDCSRHLGVAAGAILALLSFLTPLAFLLLPPLLWREELEPCGTACEGLFISVAFKLLILLLGSWALFFRRPKASLPRVFVLRALLMVLVFLLVISYWLFYGVRILDARERSYQGVVQFAVSLVDALLFVHYLAVVLLELRQLQPQFTLKVVRSTDGASRFYNVGHLSIQRVAVWILEKYYHDFPVYNPALLNLPKSVLAKKVSGFKVYSLGEENSTNNSTGQSRAVIAAAARRRDNSHNEYYYEEAEHERRVRKRRARLVVAVEEAFTHIKRLQEEEQKNPREVMDPREAAQAIFASMARAMQKYLRTTKQQPYHTMESILQHLEFCITHDMTPKAFLERYLAAGPTIQYHKERWLAKQWTLVSEEPVTNGLKDGIVFLLKRQDFSLVVSTKKVPFFKLSEEFVDPKSHKFVMRLQSETSV	1	171840720	171832172	TRUE	CM000994.3	GRCm39	ENSMUSG00000026556	ENSMUST00000027837	ENSMUSP00000027837	ENSMUSE00000160500,ENSMUSE00000160502,ENSMUSE00000160498,ENSMUSE00001286469,ENSMUSE00001214000,ENSMUSE00001281660,ENSMUSE00000687266	1,24,65,267,313,358,436	24,64,267,313,358,435,521	171840720,171840515,171837615,171836210,171835613,171833888,171832429	171840650,171840395,171837008,171836074,171835478,171833657,171832172	accacaatatccaggtcatagcaaagtatatggttcactgtaggtgacttagagagctttgcttatcagggagtggagccaggaggtgctcaggcataggaatgacttaagttagtgttgccagcatcagtggagaagatgaccttggttgctagagtacctggggcatctgtgagagttggggctgggctctgaaggatgattgacaggtgacaggtggctgttgaaaaaccattcagtgtagatggaggaggctgctcgtgggccctaagtagaaataggcttctgtcttgcttgcccagggatgttaggcgtttggaagatgcttctttttgttttttattctaccatgccaatctctatctccattcacccacgagagagagagagagagagagagagagagagagagagagagagagagagagagagagagagagatatttagattttgttctcgaaagcttgtacatacaaacttgtgtctctgagtctctgttttcctgactgagaacaagaaagcagtgctttaattcttccccatcgggcaccccagttggatgattctgggtgtccttcttgccctcggagcttgtgctagcatctttcccagcctggaatactatgggtggggagggtctttccagctgacaaagccggaggagctgagacggttgggcagaacaggacccaggaatgaggtattctcatggagcgcctgggatcccaggggagatgttttttcctttgtgtcctgtcctatggaaagcctgagctaccctctaagcagttgctttatcttctcagggagctgccgcttgaatttctctgagataagcccacttgtccagcaaaatagagtccctcagggtgacggttgacttcctaaaggtgcctcttggcctgaagaagcctgtgctgaaggaggtggctgtgggaccccccaagaggtcccagcccgcggccctggagcgctacaaggcacggcgttcggacgccATGGACACCGAGTCCCAGTACTCGGGCTATTCCTACAAGTCGGGCCACTCCCGCAGCTCCCGGAAGCACAGgtgggtctagctccgagcggatcaggctggtagagagaggtggtgtatgctaaggtggtggggtaaggggctgccgaagggacctggaatcccctcttgacctttgtttctgtttctctggcttcctgctgcagGGACCGCCGGGACCGACACCGCTCTAAGAGCCGGGATGGGAGTCGTGGAGATAAATCAGTGACGATCCAGGCTCCGGGAGAACCCCTGCTGGACAATGAGTCCACGAGGGGGGATGAGCGGgtgagcactggggctaaagtggtttagatcagatattttgtgatcctctggggtaggtggagtctcctaggcaagtcaaggactgatagagatctaggatacatctcacccaagatcaagaacggtatcttttttgtttgtttatttatttttttcgagaccagatcgacttatgtagcttgtttttgttgtgagacagtgtggccctagcaagcattgaactcacagagatctgcctggccctgcttccagagtgctggatttaaaagtgtgcaccactatgcctggcccctggactgattttataaacagaatcctcctgtccctgagtcccaaatgaagggactactatgcctgtcctttgtttcgtgttccaaggggggatcttgttgcagggaattcagggaatttagatgttagtggaaactcttttggaggtactagtttcaacctgatctccaggggcagaggtggtttagctgagtgaggagaaatttccctgctgttccgaagctcctggcagccagtaaggttggcgcaggctggagtaggagggcagcggtggtggtgggtaggccacaggtttccctcgagcctcagatgttcgccctctgctgttagcttgtggaacagcatcatctaggtcctagggaataggggtttggaaagagtcaatggagctggttggggcactcagaagagagactgggcagttagagggggcaccttggaaaagagcagttgtttctgtcctgacttctggtccattgcactccctggatagagaggacagtaggcaagacacagtccaggaatttaggagggacaggatttgtggtgacactgagattgcccaagtctattcttattctttcttcttgggagtatcttaggcagtggagactcttagcttcttgttcctgggtgggcaggggcctgtctgacattgggaactgttttctttctgtaatataaggcctcatggatttttgaagtgactttgaggtatgattaaactcacctcctgttgggtggggtttcctgccttgatctttgagagggtaggcagtgtatctgggggtcactgggtgagggtggggtggctccagtcccacagctgacagtgggcagctcttctgccctgtatattcagataagattcttctcccatccttgggagaggagactcctcagctctgtagccactggcccatccaggtggcctcctactctgcactgcatatctcagtcctgtagtttgtatcccctggggtttagggtaggattccatatgcccaggctggacgtgaactgtgggtcctgaaagtcctggtggtcttgggagatctctgtaggatactctctagccaatgcagagaagcagctttgagcagaccacactctgaagggcacccgagagcccatctgtctatgctgacatccacagatcttgtaccatgggtattcgggtggtcaccccacagagctagctttatagagacccacggtgaccctgagtctgcagtgagtttcccatcttttatttaggtcattcactgatcttcctttcccttcttctccttgaatgagaaactgcagtagctcctcatggctggaggatagacaaggtctcatgtagctcaagctagccttgaacttactgatgtaactgaggatggctttgaacccctgacctttcttcctccacctcccaagtgctaggattgcaggcatataccactgcccctggatttttctttttttctttttgagattgtcttgatttgtggcccaggctgattttgatcagcctcctgtgctctgggatcacagacatgtatcacctcacttggctggaatagatgtctgttcctggcatcgccacacggcctgctcaagtggctttgacttccccttcctagccactgtgctctctgctcctgcacgtggagacccctgcttctctctttcctcagggtgccttggttcatgaatctctgccctggatattctagctctggcttctgctgaaaccatggactagtgcacaggctggcagaaacttaggagagcccatctagaacatgaatgctggaacaggttcatcggcatcttgtttaagtgcagattgtggcttagtaaataggggatgggcctgccggtctgcctttctcccattcgcccaggcgatttccatactgctggtccgcagagtgcattctgactagcggcccctagagatcgcttagctccgagagttcccaatcttggctgagcattataatcatcttgggagcttaaaaaaaaaaaagttgacaagcagatctcactttgcataattggtatgttttccaagctccctcggtgattctactgtgtgcagctggggttaggaaccactaattcagatgagcttcttgtatgtcacccgctgctggaggtcagctcgggtcctatcactgtctggaagctgcctgctttgcctggcaagcctgcccttgggtcactgtcactgctcgagacgctcccttggcagttgtcctgtgctccccttcgagggccatcgatgcacatgtggtatctttccccctgacctcagtgcagcgccccagggacttgggttttagatggcagtttctgcagcgacaagacaggcacacagtgaagctcagtgacttctgatgactgtatatgtgttgatttctctttcctgtccgctttcccatgtgtacctctgctctgcctgccttttccgctccacccaccttcccgactgtagGATGACAACTGGGGAGAAACAACAACGGTGGTCACGGGCACTTCTGAGCACAGTATCTCCCATGATGACCTCACGCGCATCGCCAAGGACATGGAGGACAGTGTCCCGTTGGATTGTTCCCGCCACCTGGGCGTGGCGGCAGGGGCCATTCTGGCGCTGCTCTCGTTCCTCACCCCGCTGGCTTTCCTGCTGCTGCCTCCACTGCTGTGGCGGGAGGAGCTGGAGCCGTGTGGGACGGCCTGTGAGGGCCTCTTCATCTCCGTGGCCTTCAAGCTGCTCATCCTGCTGTTGGGCAGCTGGGCTCTGTTCTTCCGCCGGCCCAAGGCCTCACTGCCCCGAGTCTTCGTGTTACGAGCTCTGCTCATGGTGCTTGTCTTCCTGCTGGTTATTTCCTATTGGCTCTTCTACGGTGTGCGCATCTTGGACGCCCGGGAGCGGAGCTACCAGGGCGTGGTTCAGTTTGCCGTTTCTCTAGTGGATGCTTTACTCTTCGTGCACTATCTGGCCGTAGTTCTGCTGGAGCTCCGTCAGCTCCAGCCCCAGTTCACACTCAAGGTCGTGCGATCCACAGATGGGGCCAGCCGCTTCTACAATGTCGGCCATCTCAGgtatgggtgcacggcagtaaagtgggacttggtgtaggacaaagatgagacccagatgagacccgaaaaggtttaggggaaggagggggagggggagggggcggggcgagggtgggatggcgaggacaatacgtgatgaactagtggggctgggcggaaggtggtttgcacatagtaagagttcagtggcattttcagcctaacgacaaagtcgtgggcaagatgtcagtgggagttgtgaactggcagtgacgtgcaattcgaaatcaggacccttagaggaggatgggccaagaggaagagaggtaaggggtataaaccgaaggtttctagccttttctcggaggcattattattattattattattattattattattattattattattttgtgtgagtagtcagtacatgttactgagatgagccggccagagatggaccgccagagggagagatagaaaattagctcctaccaggcttgtggtcagaggtcagcggcatctcttaggtcctatcagaaaccttgggagaatgtcggaagggatgaggagccccttggttggggcttatttaccccctggcttcagcatagaggaaatgagtagcagacccagccttgggaaggtggcaggggcctggtaagtatagacctcaggcttgagccaggcttcctggaagcagcttgtccctgtcatgtgccctctccagccctgccgacctgccctgatgtgtcccttcccctgcgccccttgtctgtcccttctccctctccctcctgccgtctccccaacagCATCCAGCGAGTGGCAGTGTGGATCCTGGAGAAGTATTACCATGACTTCCCTGTCTACAACCCCGCCCTCCTCAACCTGCCCAAGTCCGTCCTGGCCAAGAAAGTGTCTGGCTTCAAGGTGTATTCTCTCGGAGAGGgtgagcggccctgctcctccacccctcccggcctcttcctaagcaggaccccaagctacctcccttgccttttcctttctctggcctgtgtcccagcccctctgttctgtcattccccttgacttcaggtagctggtcatagctgctatcctttttatgctatggtgtaacccctggtttagctcctgtgtctgctcatagccctggtctctacactctttggccccgagctgcaaaacctcctgcatcaggaggaaaagatatatatatgcagaattcctcccctttcaatgcctttctggtcgctttcttgcagtttctcccagaggtggccaggagggccgggacggggaggcattgctgggtggtggggacatatcctctggctgtcaggccacgttaccccgagtgcagaggctgcactttttctgaccatctcctctctcctgatctcgtacagAAAATAGCACCAATAACTCCACGGGCCAATCAAGGGCTGTGATCGCGGCTGCGGCACGGAGGCGCGACAACAGCCACAATGAGTACTACTACGAGGAAGCCGAGCATGAGCGCAGAGTGCGCAAGCGCAGGGCCAGgtgggtgctggctgtgtgagtccggggcggggcgggcacctgagggaggggaaaagccaactgagtggtacccgtgggatgaactgggctgagaaagctcaggagacccctgtacctgatgagaacggaacagtgatgatacagggtttgtatattcatttcccagtgcttccgtgactgatcaccacggactctcagcagctgtaaatctacacatttattattgctctgttctgtgggtcaggttcaggcttgctcgaccgcctgcttggaccctgaaggctaaactctgtacacctcccatgtgagcctgggcttctcttccaggctccctctcatgtgagcctgggcttctcttccaggctccctggcttttgatggactctcttgcacgtcattctcccccatggttttctccatggtagttggctttttctaacaggagccagttctttctgacttttgccacctatagagaagcctggtttttaggcccaacaggataataattatttgtgtgtgcatttgtgtggaggccagaggacagcttcagatgttgtctctcaggttgtcatccattttgttttttgagatgatatcttcattgctttggatcttatcaagtaggccagactaagctggttggcctccaggtcccagggatatgcctgcctctgcttccccagggctaggattaaaagcatgggccattacacttggagtttttgcttttgtttttgttttgttgttgttggtttgttgcttttgtttgtttgtttgtttgtttttgagacagggtcttcctatttagccctggctggcctagaacttactatgtcgaccagcctggtctcaaactgctgcatatgtccttcctcctcagtcggctctcagcactgcctgtgctattgtggctgaatagaaatgccgtgtccagggccaggagccctgccaagtctgatgacctcagtccactccccagaatctatgtggtggaaagagagaaaggactcctttaagccccacagaaggcgtgtgcatgcccccacccatgtaaataacacacagctactattactaccaccactcctgctagagcccttaccctttagccgtatgtattaaaattttttttttttttggtttttttgagacagggtttctctgtatagccctggctgtcctggaactcactttgtagaccaggctggcctcgaactcagaaatcctcctgcctctgcctcccgagtgctgggattaaagttttacatcgtgtggtgcggagtcttttcctaggtctgctgggatacgtggccttctctgcagctcagtgcctgagtgtcattctggatttgatgctaggctcgttcactttaagtccctagtctggtaccgctgagtacgactgtgtcttgctgcttatgaggaaagagccccctgtgtctcttagcgcttggctcctcacggacttccgttacttcgggcagagtacagaggcctgacctgactctggctgcagcagtcagagccagtgggtagagggtaggatgagcagtgagcacctgctccagagactacctgtcccccagGCTCGTGGTGGCTGTGGAGGAGGCCTTCACGCACATTAAGCGGCTGCAGGAAGAGGAGCAGAAGAACCCCAGGGAGGTGATGGACCCCCGGGAAGCAGCCCAAGCGATCTTTGCATCCATGGCTCGTGCCATGCAGAAGTACCTTCGCACCACCAAACAGCAGCCTTACCATACCATGGAGAGCATCCTTCAGCACCTGGAGTTCTGCATTACCCACGACATGACGCCCAAGgtaggcctgctgcttccagcccttcctctctgtccagcttcttgtctctgttggtcacggctgtttctccttcccattctttgcctcatttttttttaaagatttatttgctttatgtatatgagttcactgtagctgttcaggtgtttgtgagccttcgtgtggttgttgggaattggattttgtaggacgtctgcttgctccatccttgcttgctcactctgtccctgctccccctggcccaaagaattataaataagtacactgcagctgtcttctgacgcaccagaagagggtgtcagatctcattacagatggttgtgagccactgcgtggttgctgggaattgaactctggaccttcggaagagcagtcagtgctctcaaccgctgagccatctcgccagccctatctttacctcttcttgagaatttcctttcctgtccccattccatctgtcttgtctgtgcagagtggaagaggcatggggagactttggaactattcgggggatttcagaggcctctttctcatttttataaggccctagaatttctaccttccaagtcttacacctttaccttgctgaccccttcatccccaaaggaagattttgcctctgctgacttttatcgattggcttacctcaacctcgttgccagcttcctataatggcgctctcggagccttccttgttgagtgggtgataaagagactgggaatgtagctcagtggtagatcaggcctgaattcttgatttcatttaccagcaaaacagtgtgtgtgcacatggatgtacacacacacacacacacacacacacacacacacacacacacacagagtgttgcacttgaagcttttcttggcccacttccctcttagtgtaggcctacatggttctagtcatatcaactgtatgaaagggaaggaagaaggaagaatgaggttcaagtagctctagccacagcctggtgcaaggaacagggtgaaggataggggtgaattccagtcctgactggagctgtatcacttctgtgcatgtcattgtccccatcaatatattaggagtctctggctgtcttctgcactcacatttgaagataccagttcatgggtatagaatgagcttagaaacaccctagctatcttagaaagctgtgtcacagaggatgaagggtgggtgggtgcacgagatgccccaacagtatcttctcccttcctcagGCCTTCCTGGAGCGATATTTGGCTGCTGGACCCACCATCCAGTACCACAAGGAACGTTGGCTGGCCAAACAGTGGACCTTGGTGAGCGAGGAGCCGGTGACCAATGGGCTTAAGGATGGCATCGTGTTCCTCTTGAAGCGCCAGGACTTCAGCTTGGTAGTGAGCACCAAGAAGGTGCCCTTCTTCAAACTCTCTGAGGAATTTGTGGATCCCAAGTCACATAAGTTCGTCATGCGGCTGCAGTCGGAGACCTCTGTGtgacttttgcagcagccgcggaggagggatgtggggggttcctgcggagtgggaggggcttggttctctggccctgacacatttctgccagtcctacttcctcttgctcttgtttgtttttgttttttgttttttgtttttttttttacttgaattaacttatcctgtacccagtctcccctcttcctcagtttttcccatctggaaatctggagataaatcttgttaacaatacctgggaaccaccctgccctccaattttgtatcactccaggccctgcaggaaacagtgcctcacaactctcccatccccccaccccattcttcccccgcaaaccttccctggatggaagcattcagggccttccggattctacccttgcctcctgagctccaacttagaaatgtacattcttagagccgcgctctctagtggcccctgatagagtttctcttgggggcacagctctgaccctagaggaccatggtgccaaactcctgtgggacaacagctaatcctatcctcggtccctacgcttagccctgagtccctgggcaaggatgcacctgtgacataatcccagaattaggattctctctgcagtcttgctcgccagtgttacagctgtgcttcctggtacacacacacacacacacacacacacacggacacacacggacacggacacacacacacagcacctcacagatacacacactcacacacacacacacacacacacacacggacacacacacggacacggacacggacacggacacacacacacacacacggacacggacacacacacggacacacagcacctcacagatacacacacacacatacacacacacacacacacacacacacagaaacatagaagaaggggaagtgcagtcttctactcaggagtctttactgctgtttctgacttgtatggtcatgtgatcataggcaaacagaggtggaacctctctgaccactttaccaggg	ATGGACACCGAGTCCCAGTACTCGGGCTATTCCTACAAGTCGGGCCACTCCCGCAGCTCCCGGAAGCACAGGGACCGCCGGGACCGACACCGCTCTAAGAGCCGGGATGGGAGTCGTGGAGATAAATCAGTGACGATCCAGGCTCCGGGAGAACCCCTGCTGGACAATGAGTCCACGAGGGGGGATGAGCGGGATGACAACTGGGGAGAAACAACAACGGTGGTCACGGGCACTTCTGAGCACAGTATCTCCCATGATGACCTCACGCGCATCGCCAAGGACATGGAGGACAGTGTCCCGTTGGATTGTTCCCGCCACCTGGGCGTGGCGGCAGGGGCCATTCTGGCGCTGCTCTCGTTCCTCACCCCGCTGGCTTTCCTGCTGCTGCCTCCACTGCTGTGGCGGGAGGAGCTGGAGCCGTGTGGGACGGCCTGTGAGGGCCTCTTCATCTCCGTGGCCTTCAAGCTGCTCATCCTGCTGTTGGGCAGCTGGGCTCTGTTCTTCCGCCGGCCCAAGGCCTCACTGCCCCGAGTCTTCGTGTTACGAGCTCTGCTCATGGTGCTTGTCTTCCTGCTGGTTATTTCCTATTGGCTCTTCTACGGTGTGCGCATCTTGGACGCCCGGGAGCGGAGCTACCAGGGCGTGGTTCAGTTTGCCGTTTCTCTAGTGGATGCTTTACTCTTCGTGCACTATCTGGCCGTAGTTCTGCTGGAGCTCCGTCAGCTCCAGCCCCAGTTCACACTCAAGGTCGTGCGATCCACAGATGGGGCCAGCCGCTTCTACAATGTCGGCCATCTCAGCATCCAGCGAGTGGCAGTGTGGATCCTGGAGAAGTATTACCATGACTTCCCTGTCTACAACCCCGCCCTCCTCAACCTGCCCAAGTCCGTCCTGGCCAAGAAAGTGTCTGGCTTCAAGGTGTATTCTCTCGGAGAGGAAAATAGCACCAATAACTCCACGGGCCAATCAAGGGCTGTGATCGCGGCTGCGGCACGGAGGCGCGACAACAGCCACAATGAGTACTACTACGAGGAAGCCGAGCATGAGCGCAGAGTGCGCAAGCGCAGGGCCAGGCTCGTGGTGGCTGTGGAGGAGGCCTTCACGCACATTAAGCGGCTGCAGGAAGAGGAGCAGAAGAACCCCAGGGAGGTGATGGACCCCCGGGAAGCAGCCCAAGCGATCTTTGCATCCATGGCTCGTGCCATGCAGAAGTACCTTCGCACCACCAAACAGCAGCCTTACCATACCATGGAGAGCATCCTTCAGCACCTGGAGTTCTGCATTACCCACGACATGACGCCCAAGGCCTTCCTGGAGCGATATTTGGCTGCTGGACCCACCATCCAGTACCACAAGGAACGTTGGCTGGCCAAACAGTGGACCTTGGTGAGCGAGGAGCCGGTGACCAATGGGCTTAAGGATGGCATCGTGTTCCTCTTGAAGCGCCAGGACTTCAGCTTGGTAGTGAGCACCAAGAAGGTGCCCTTCTTCAAACTCTCTGAGGAATTTGTGGATCCCAAGTCACATAAGTTCGTCATGCGGCTGCAGTCGGAGACCTCTGTG	Pass
6451	Q91ZD6	EAF2_MOUSE	10090	MSGPAGLAYLDRRERVLKLGESFEKQPRCAFHTVRYDFKPASIDTSCEGNLEVGKGEQVTITLPNIEGSTPPVTVFKGSKRPYLKECILIINHDTGECRLEKLSSNITVKKTRVEGSSRIQYRLEQQQQQMWNLPRTSNLVQHSPSEEKMSPTSLMDDIERELKAEASLMDQMSSCDSSSDSKSSSSSSSEDSSSDSEDDDQFSPLGPRKYSSEHPSMSAGPQYRTSEADATCHRLQDHSTLLMSTLRSDLQLSESESDSED	16	36648518	36614245	TRUE	CM001009.3	GRCm39	ENSMUSG00000022838	ENSMUST00000114829	ENSMUSP00000110477	ENSMUSE00000798967,ENSMUSE00001205731,ENSMUSE00001303831,ENSMUSE00001307819,ENSMUSE00001265422,ENSMUSE00001228927	1,36,68,113,162,248	36,67,113,162,248,262	36648518,36645114,36630970,36628522,36621206,36614288	36648413,36645020,36630834,36628377,36620949,36614245	tcctacttcataacacttctgtgaggtggggtgtgtgtgtgtgtgtgtgtgaaggcaattatcaatcaattgacgctcttaccctactgctagactgatctctgagaaatcaagagtcccaaggccgcgctcttcagtgcttccaggaatcactacagaaacaaatgccagaaacaaacgtacagcagtcagttacccctaaccctaggcttctccgtcgcctccggaaacgccccctcctcaggtcctaaccccggcgggaaaagcctgtgtttttaaagggctaattaaaaaataataaataaataaataaataaataagaaagaaagaaagaagaaaaaataaataaatgaacggcccttaaaggtaactgcgcggcttccagaggtttccagtctggtcacatcacctgagggggcgcggctggggttccagacccgcctcagagcagctaggcctcaggaggccccaggcctgggcccggccgccacctctcgtcaggcgtccgtttccacaccaaacctgcgggcccggcgcggaggaggcccacgctcccgttaccaggccccgccaggcagttctgccctgggtgtctggcgtcctagcttccccgcccccctagggcctttcctccatcccagccgccatctcgggtctgttacctcatctctttccccgcgtccgtccacctcagggcccgacccgcacagcgtacctcagcgaggcggtctccgccgagctgtgtgcgtcgcgacgcgggaagggggctaggggcggggatggtggccaggggcggggcggggccctggggcgaggggcggggcaggtgtctccagacagccaatcaagactcggggcgctccaaggggcggccgcacgcgtctggaggtgaaaggagctggtcccgggcaccgaactcaagctcgcagccagtgcagctgttccagaggctgtggcaggggacggcgaaggccaaaagcgggaggcaggggacgaggATGAGTGGACCAGCGGGACTTGCATACCTGGACCGTCGCGAGCGGGTTCTCAAGCTAGGCGAAAGTTTCGAGAAGCAGCCGCGCTGTGCCTTCCACACCGTGCGCTgtgagtgcagactgtaccccgggttccttctgggatgggagggtggtatggagacagactcctccggattctgtaattctgtccccgccgctctttgctccccgggagaccagatggcacagtgatccactacccagttgccagcctctgtgcaggcacctggcgtcccacagtgtaggagaaccctggaagggtttaagtgagactgacagacctgagaggaagttttgtgggacgatctgcacgggtggctgtggagactagcgtgacaagtggatggtgcagagtttgaaaaggtgacagacagatggaacaaaggaccgaatgcagggcaaaagtgatgtggagaggccacaaggacatttcttccccattctggctgatgagggttcccatttagtttgttcttgggaagagattgtcagctgtctcaatcgtttgtatctctttccatctcagatttcatggtcaactaagtaattactgattatcaaaaattgaaagatttttttatctagtttctttactttaaaaatctacctcctaatgatttctaccctttggtgttttgttctctgggatctattttaataggttatctctaatattgttgaaaaagaggttataatgagccttttcgttttagtaattaaatgagatgccagcacgaaaaatataacttaattttgtatgtaaaacttcttttttgcataataggccacagaattctagcgcataagggaaaggtcactgagttgtgacctctgtgtgtgtgtgtgtgtgtgtgtgtgtgaaattgtagattttttttcacatctcttttgcagcccagctcttctttactgtctgcttgtcctacattctccaccattctgtccttttccttacaaggtttatattctgaaaaacactcatttaaaactcagtcttcaaagtttaagttgtagacaattcatctataataactcagagtaaatgtaggaagaaccaatgggtttaaccttccattgattatatttaagctttataaaaaggctgcattaagcaaaaatatcatgttttggtggaataaatgggagaagtttaccaacagaacttcagtagtgctccttgtttattttgctctgggttaccatccagagttccccacaatgaatcagtgagtgttgtgcagccatagtctctctccctctctccctccctctctctctccctctctctctctctccctctctccttctctccctccctccctccctccctccctccctcccctccctccccctctctctctctgtctctctgtctctcccctttccaaaagcaaggtactgttcttaactgacctctcaatgcccctttcccaagtactatgtccttttcctcttccttcttctcaggcatgcagtgatcttttgtttttcagtacaaagtttaaagttacaaaaaagttatttagtgatagatatgtttattttttttatgtgtatgtgtgggcctgagtctatatatgcacatcatattatgcagtgccctcagagaccgcaagagagcctcaagtcccttgtaagtggagttaaccgtggctatcagtgacctgatgctggtgctgagaaggacccaagttctctgtaagaacagccagtggtgctcttaacttctgaaacatctctccagtccctcgatgtatatatattttacagcttagatatgcattctcttcctacagatgcaaatccaaaattaaatgaatgaaatacagcttttgaaaagtgccttgcaggtgttcctaagacttttatttatgggttctttacaggattaattacagcgttagaactcaaacccagggctttgtgcatactagtcaagtgctctatcgctgagctacatcccggctttacaaaagttcttaagatgttgaaaacatattttccaaattagagtcggataatcgagccacaagaatgacaataaacaagcatatgccaaaagacaaagcataatcacaagcacagtaaacaagcttagactccacccttagtcctgcagaagacttaaaaaaatactgtctccccccccccccgccccaccctatccaattaagtataatattacacagaatccttttaggtttatttgaacaggttcatttccagtgtcccctcagtctcaagaactcgtaaggaatggaaactatatcatatagtatttgacatttatgcagagcaggtggacctaatttaaaccactcaagccaatgctatttgagattaagtattgttttgtctcatatatgggataaatcttgcctatcttttatacgaatgcttcagataagcctgtatgtgaaccctgaacttcaccaaacctgtgtgtaacgtgactttgggaacagtctctaagctttcaaccacagtattcataggtgaaaatggtaatatctacctttttggattctttcctagagaggttgtggtaacataaaaaagaatctaacatggtatttagaacatggtaaagaataaataatagccaccattagtttttatgagttctattcaattatgtacgaggagtactgatgcatgcaacttgcttaaatgtaacaatgacaacttttagcaacaaagattcactgcagagatcttcaataactcattagagttaattttggatttgggctaccaccagcattataatttatatctatgtaagagttaataattagtaaatctcctgtttcagtgacatcatttgttattgtcacaggatgagctaataagtagtgacgacagaaaggtcttctattcaagtgggtccacccaccaagagtagtcaagtgttactgggagtaaatatcagaaaacatgctagtttaaactaggattggatgatgttgatgcttacggttccctgaccagtgtggaccttggcatcccttccttgctctgatggattgtactctttaaacagtgccccaagggacttaacaattaaggaagggacttgctacttttccagagggtctggatctggttctaactacccaacatggcacttatatctatctctaaccccagtgccagaggatccattggtctcttctggcctccttgggctccagcgcgtgcatacaaggaaacaaaacatgcatacacatacaataaaagtagttaaaacaaaactacccagtgagtcaaaataatcctcttagctgcttctgtcactctctgttcacagtcatgagtaatacattgtctatcttataaacattgatatttatatctatttttagATGACTTCAAACCTGCTTCTATTGATACTTCTTGTGAAGGAAATCTTGAGGTTGGCAAAGGTGAACAGGTGACAATAACTCTTCCAAATATAGAAgtaagtagttctctatatgaagatgaaagaggtctgttctaaaggatttccactaaatatcaatgaaaatatttataccattcatataatgatggttggttaaaatgatgaatattatacagaggaagcaaaatcaactttggctgaaacaattttaaagtactttaattcatttaatggtttcaaggaatatcatagccaatgacttgaaagtgattacagggataatgattatagaattatagaattcctattttaagtacatcttttatgcaaattcttggaacaaatacttgtttgggccttctagtttttttttttttaattttggagtatttgcaaatatgtaataaatatcttgtggatagatcctataagtgaaatacaaaatttatttatttttccatatgctgtatatacttagccaaaagattattttatgcattactcacaataactcagtagatgaaacaatttacagtatagagttctccacttgtgctgttatgtttgagctgaaaagatgcacactttgtagcatttcagacttttgaattgtgaattcgggatgctcactctgctgtttaggagctggactcttcagattcagcttctaggctctggaccccttacccaaacactttctctgtttttaggtttttccaagtgtatccaaatactgcaaccaatattactttcataaaatacaagttttcttaattcagtccttgagctagaaatttcctattatctagagttttcttttgcttttctttaatagtgacttcatccgttatagaaaaagttatagaaaaaaacaactccataactttgtgtaacatatttttttaaatgcacttttttgagacaccttgcctttaattttttgggaatagtttgcggttggccactttacagtgtcttacatatatcagtaagctagcttgtcgtggttagaggtatagcagtttttatcttctagtctgctctctttttcttagtttgtaattcagtaccacttactgagaccccaccactatatcagatggagtcagttgctgcttctgaaggttttcttaaggtagagctttgtatgtgtgtgggagttcgtattgaatatttctcatctgtttccttaggaactgaagaaaatgaaaaatcaattgactatgagatgtcatggataaactagcttttcaaatcctctattatgattctggtgtttttatgccatttggaaatttatttggacgcatcaaaccttatttgttctatagtgcctattaaggagcaaactgaatgagccattcaattttatttttatttttatactatttgaaaacaagtttttactataagtagttatactgtccaccccctttcttgcctccagcccctccttggcttccttcactcaaattcctctcatgtcctcccatccctagacactcaaaggaatgcagccacttcattataaaagtgactgaaaggctttaagttcacagtggggaccactgttgcgtagtttcaggctgtggtagtcttagccagtgatggttagtttgcaccaggattccaactgggccgtccttgccatacataatatctgtttttcaagttacaaacgtcccgtttcatcccttctattgctttgctatggcatctcttctatatattgataaattattttgctcacttttatcctgcctagtgaagagttataatctaccacattggatcatgttctcaatagaaatcatcttatgcaaatgactgtcgggtgaggtctatattttcaaacctatggcttataaatatctgaaatgtaaaaacaaaacccaaaacaatggaaggaagtaaccaccacctttcagttggctcgagacacctccacaagcatctgcactcacgtgcacaaacctatacacactcataattaaaaaattaaattattagtcgggcagtggtagcacacgcccttaatcccagcactcaggaagcagaggcaggtagaactctgtgagttcaaggccagcctggtctacttaaagggagttccaggacagccagggctacacagagaaaccctatcttgaagaaaaaaaaaatagataaatagataaaataacatttaaaaaaataagaatagctttgatttctgatagggtttgtatatgtgtgtgtgttaataaggtagattttaaaatccatttattttctttctctattaccaaatagaataaacaaataaaaatgaaatctgtagaccagttaaatactatggacttataagttttgtaaatattttttaaaatattaaatactaatgataaacatctattggatgtggtgtggctggtctcacacactgtgcttagtgatttttatgtattaatttcatcaactctctacaacaatgactaggagcttactcctattgccccaagtacaaaactaatagatgacagtcaggactttacccctgtgggatgtgtggttcaccatcttatccaagagcatactcgttcacattgctcactccatgccaggcatcgactccaggactttaatgttcatcatctggaaaagtagatattgtcactccagtttcaactagaaggaagaggcccagagaggggcaatctctctcctataattaactggcagaacaggtcctctgtgttctaaaatcctattgtttggccatgtcactaatttattccgtcccagggatcatatctgctcatgcccatttgcagtagagttgcctagcaagcaactgtgagggtccttgcttttttcataaaccatctgacaccttctctaacgggccttggttgggtagctgttctcctttgtttgcctcaggcaagtggggggtggggtggggcggggcctgctcttctccagtgcttccttctgaacatctgcaagtttcaagttctctgagtcacctttcacacagaggggaggggctaggaggacagagaggaatgtggagtcctaagaggctctctgagctctttcctgtccagcctgtttcagttttgtttaaggagagtgcacgttgtacctgtacacttagcaaacaagcacagataccactaatgttaaaggtggactaacagacaaaatgttccttctgagacttctgatatgctgtagatgaagttgaactacaataatattttttaaagatttaatttaattttaaaaaatgatgtgtatttgtgtgtgtgtgtgtgtgtgtgtgtgtgtgtgtgtgtgtgtgtttatacacttaaatggaggtattagtggaggccaaaagagaccattgggtcacctggagctgaaatcataggcagttgtgaacccccaacaagggagataggaactgtactttggtcctctgtgagaccagtatgtgctcttaactaaggagctatctttccagctccataagtaaacaaattcgaaggcagaattgagatcctctttagaagatactacaaatccaaaaacatacaaaaccaaaaattccaactcttctctctagctttgtcaagaaagggaagatctcaatttgtctcttttatgggggggaggagaaactcctcaatgagatcttctgccttctgtaccatgacatgcaggtgtgggtgagctatttccgagacaggaatgacataactgtggaacacgagtaaacctttgggaaactgctggacagataactgaacatgtgagacttaagggtgatgactgtgtgtctgatgtggcagagcagctgaggcatcagacatcagacaggctaaagacgataaccacagatacccccaaaacagagttgctctcttaaccaagtaggtgaaggggtatgcagaaaagaaaagcatgagtgagattttatttcttctaatccagattccctctcagatttcctcttattccaagaaacaacccctgaaataagagatatcaagttacaaagtttgctcttaagtcccattttgatatgaaggaagagtatttgaggtccaaaatgacagctatttctacttagcactgctttattgtatacatgtaacatgggcacatgctacatataaatacagattattcaattataagtaaactttgcccaacatatcacaatattataaagttcacactcaaatatatgtgtcacccatgttctattgaaagaaattcaatttaaactcagatcatttgagaaaatggggccttgctatcgtcattccaaatcttcgttcatggctgtgacacatgctgatggaaagagacacgggagttagaatctggataccagcgataaaagtcttgctccactctgtgaggcttcgagcagagttgtcttccctcacaatgcagaatctttcctgataagctgagggtaagagtgtctacaggggctgtggaaaagcacgcacgaagtaacagaaacaaaagagcctttgtaaagatggaatccaatcatggagctggagactcataggtcaccttagagaactgatgttttgtcttctgtataatggggaatgacagaagtttatgtagagagaggattgaaattatttccttggcttctcccaaagtttccttctccatctgagctacctagtttccaggactttaatctccggtccactattctgcacctattcgattctagaagtagaacaagaaggaggttgtcggcaagtagtgacagattcctcagaggtggtgggcccatggaggcagttaggttggattggggtaactaaacacttgactatttcattcttttgcacacctagccatatctccatgtcagagacgttaaaagtcatacatctagaatcagacttcccacgtttaaatctccctttgccccctttggtgtgaacttgggcaaattataaagtcttttgtgcctcatttttttttcatataaagataacaattgtctcataaggttgttaaaacgattaaatgaattagcacgagtaaagtatgtaaaacagaccacaatccacagctacataataatgttatgcttattggcatttttaaaagcgttttttgctgtttccacattgacttggagtggcttagaagacactgttaggagagatggctggctcaggggcgttgctgtgcacgcctggcaacctgattcagtccttgggaccaagggaaagggaaaggacataaatgaccacagatgtacaatggcatgcctctctctctctctctctctctctctctctctcacacacacacacacacacacacagatacacacacattaatagataaaaaaattacaaaagaagactctaggggagattatcagagggcagaatcttcccaagtgacccatgtcaccactgatggtgaagctcctcccagtgtacccctcactgatgccttcttgtccttgtcttctctgtattatttgtgcccatccccatggtctttagagcctcacgtgctaccttctgaggcacagcatctttctcagtgtcagttccatgtagtgaaggccccttatttcagctgatagcaaaaactgagtctttggtcgttgtcctcactaagcctctgccagagactggtgttcttctcatggtgacacatggccctgagcaggacctgccctcagtcttcttctcatggtgacacatggccctgagcaggacctgccctcagtcttcttctcatggtgacacatggccctgagcaggacctgtcctcagtcttcttctcatggtgacacatggccctgagcaggacctgccctcagtcttcttctcatggtgacacatggccctgagcaggacctgtcctcagtcttcttctcatggtgacacatggccctgagcaggacctgtcctcagtcttcttctcatggtgacacatggccctgagcaggacctgtcctcagtcttcttctcatggtgacacatggccctgagcaggacctgccctcagtcttcttctcatggtgacacatggccctgagcaggacctgtcctcagtcttcttctcatggtgacacatggccctgagcaggacctgtcctcagtcttcttctcatggtgacaaatggccctgagcaggacctgccctcagtcttcttctcatggtgacacatggccctgagcaggacctgtcctcagtcttcttctcatggtgacacatggccctgagcaggacctgtcctcagtctgttttctgttgctaataatacaatgccacagtctagagaagggatgaagaaaatgtggttattatggcttaccatctagcactgggattgctagagcgtaaggtaaatctatatatatggggtattttttgtttttattgcttattttttgtagaatctctaaactgttttccatatagttgcaataatcacattttacagacttttcatagggttagcgatgttgaacatgttttcatgtgcttattggctatttgtttttcttcttttgttaaatgcttatttgaatctattgaattattaaatcattgaatcatttttaattggtattgggtttagttttcactattgagattttggaattccttctgtaatctatgtcagtttcttgtcagttgtgaacattgcaattaattccaagcatactaattgtttcttctgtttaatctatcctgttatctttacctcgtatatagcagttttaaattttcctgagtcaacttcagctcaagaatttctattttcaaaagtagttcccacgtcttttaagcttttctgttagactgttgatccagttctttgtgtttccattgagattgaaggattatttattctgaggactccctgtactgattccctcctcgtcagttcccagcactttatttaaaaataaatatacatggctttaaatatacatggtttcataacagtcggtgatgtgtgtcatgtgtgacatcatcaaggcattaaccaatctgttatctattttatttcctaatttgaccctcctcatccacctccataatttctaaacaggttttctctttttctctgagtccatgttcatttccaccatttcaacactagatggtgcccaagcccagattattaaataccccattggtgttctgttcagaaagaaatagcagagtgggctggcgagatggctcagcgggtaagagcactgactgctcttcatcccagcaaccacatggtggctcacaaccacctgtaatgagatctgacgccctcttctgatgtgtctgaagccagctacagtgtacttacatataataataaataaatctttgggccagagcgagcagagttgaccagagtgatcaggacagaggtcttaaaaattcaattcccaacaaccacatgaaggctcacaaccatctgtacagctacagtgtactcacatacataaaataaataaatctttaaaaaacaaaaaaaagaaatagcagagtacaggaaagacttatctattcctacaagtatattcctgggtccagggtaggcctgattgcctcatacacagtaaactgtcattggacacaagattctgctggactctggatactcactgtggatagagtgaacctaggtttctatgtggtacctgtgaataccaatcccaccaagtcagctatgagcctatgctccaccagcacagctctctgttaggaccaaggctgtgttatgatgctgtggaccttgagatccagagctactagaacagttttagctgctattggctaaaagtgaggtccagtagaagcagactgtatgttttttcctggaactgtggttgttcacagacaggcctaacccagtgtcaggtgttaccaccactaagttccagggcaaaacaaaacaaaaacaaacaaacaagcaacaacaaaaaccttatgcttgctattatgtcctattctcaccgagaaaaaaggcttgaaataagctttacagcttgaggatagggtagtgtttgggaaggtagcctgcaggtcacccacattggtgttattaagctagataatgagagtcacaaaactacaaggacctatgcagcctcaaggtatgttggtgtttacagtggagctgatgatgatgcagatcaaaacacaagtctgtcccactagggcacaaatctcaaccacatctgaggtttcatggccttttctaggagcttgggccttgtgatatctatgcagcctgcggacagagataggtggtagaaacagtgtcttagctatgaagggtgttagtcagttggattgcagctgtagaatcctgtaccttaggtggagatgactatagcctaagtcaacattgtgcatagaacagatgcattcaaaactgttcaattcctttaacacataggtctggacctgatgctagggccaatctagagtttctttgaactcaaggctttcagttttgttttttttttttttttttctgaagttcttactgtggtgggtcctacctttagtttctgcttcccaatgggaagagttctgctttctgtcaactaactttgtaagagatgtgggtgaaacaagctgctgtctgacctaacacaggtccactggttcaggccccagtattagccacgtggtagggttcgtggggctttgcccaacactgtggttcactgggatgagcctgctgttggttcttaaggctgaggactgcactctctccttacccaaggctagaggtgtgcttctccctgcagggttgcttacagttggggtgcaggtggctctgacagttctttccttcttgcaggctgcagtgtgtccttttgttttgttatactaaaaacaggtagggtgaggtcttgctgtgtttccttcctttatcatatgaacagctactcagcttggtgtgtctacagggagagagagagatgactggaagaacttatcaggcatcaccttgctcctccttaacttttatttttttattggttctggggtggaacccagggccttgcaaatggtagggcaggtactctgtctataagcaggctacattcctagcctgccttatttatccttttacattatttatgagtattgccaaacatcaggtatctttccattttttatcattattttgtgtttattcccccttcctgttcataatcaaacctgtaactctcagttatttatgaaagctatgtttctccaggtattatgaaatcatataagacgggtgggtgttagggatatatttctgtctttcctaggatccttccctttttcttcccactgcccttccctgccacctcggccagacacctaagttttgttaatgcaacgttttgctgcaaaatttctttaaataattttagtttaacattatacatttatatagctcatttctacttaaaattaattaaacataaataactaaattcctttgcttaatactactatggcttcattcccttatcctgaggttctgttctaattcatttgttcatgcttaagagtctttgagctcacatcttaaagcatgtttcaatgtgaaaatggcttttagtttgtaacaaaaatattgtttcagaccagagattttaaaacatttaaaattctttaaaataaagaagtgtgagcaagtccatattttttaattaattaatttattttatgtatatgagtacactgctgctctctttagacacatcatactaggctatcagattccattacagatggttgtgagccaccatgtggttgctgggaattgaacccaggacctctggaagatcagtcagtgctctttaccactgagccatctctccagccctcagcaagtccatattttatattaatttttttaaattttatgtatgtgtgtgaggggggagttgggttggggggaaggatgccctttaaatgctgatgcccacagatgctggataccagatctctttttctttctcaaacaagctgttcatatatatatatatatatatatatatatatatatatataaacatatatatataaatatatgtatatatatgtgtatgtattagtatgcctcttggctgaccactttaagtcaattatctctactatgccataaatgcctgtgataatcagtttgtaaagggaaaagattcaacttatgggtttctttttctacttttagtcatagcaaaaaaataaataaaattaaattaaagtttatatcatagccaagaccagaatcctcacatctcagtctacagaattgtccagtgactaaaaactttcctcaagtttccacctctcccagttgcacattcctcctctcccagtcgcaccaagctagggaccaaaccttcaatacatgaccctttcaggaacatttcagatccaactgtaagcatcctattctgttcccccaaggctcacatctacctctcaatgctaaatgcctttagtgcaccccaaagagtccccagagtataaaatgttcaaaagttgaagtccatagttctctctgagacacattcagctgtgaggtctgaaaaataaaaaataaagttacatatttccattggtgcaaaataaacagatatttaatcctccaaaaagacagaacagggagacagcaaaaaggaatgagatcaagcccccaggagatagacattagattctaaatcttcatgctcggcatccagggcacaccatggtaggatggtggatcccaagggcttaggcagctccaccccccacagccttgatggatgcagcccacggggccacacatctggactctgctgattgtggtatcataccctaggcagggaggcaggtgttccacattccggccttcttccctcctgggtctccactgcagctccagcctcactctcactgctccctctgtgtctcatcctgtcaggggctgcttgcaggggctcagaactaccacaacactacttgttccccacccccacacctgacttgccattgaaatctcaccggaatcctacatgatcccataacctttatactctgcatgtggacaaagcctagatcctacagatgaggctagagtgtgtcatggaggtacccacaacctctgagttcctcacccatttaagaagtcctaagtgagcagggtgccctggaaatctcttgtcaaaagactatgccctagaaagtctttggaacaaatttgcattctttatatcattgagtccttaatgcctatgacctcataaatttcagaggtgccaccaaggtgtctttccttttaatcaggtagaaggcatttgacttctttccaataatattaatctttttagcaatggctttttcttaatgctctgattctagctaaactgcaggctttccaaatctttatattccttttttttttttttttgttctcactataaatctctctaaaagcagccagaactatccatggtataatctaggtatttgctgccttgaaacttcctccgttaataacctgcctttaagctcagcttccagcaaattctcagggaatagtcaaaaaaatgtaggcgtacatttatcgtgtgtattataacaaggttgacttcaggtcagttcccaacagaatcctatttctatctcaaacctcacccaacagcatctttcctatctcatttttttctgttggtattgccacattgtcaactgttgtcatagcaatgaccccacttcttggtacctattgcttaagttagttagctttccattaatataagaaacccctgagaacaatcagcttataaagagagagggtaatttgggaccatggtttagaagtttcagttcatggccacgttgatctattgcacatcacagtgggaatatacatcaccagaaaaaaagtgttgcttcactgttataaatatataaataagacggtaagaggaggccttggacttccagcacctgcctcgggggtttagccctaataaccagagagctgtcaccagactccactgttttaagtgtccacaatttcctgatagtaccactttagtagatgacaaggctataatttgtaggcctttggtagctattcaaggtctaaactttcacacatacaaaccaggtatgcatcgttctgatttagagtgttggagaagaaattaaaaagtcatataggtttgtagaatatgactcttatcctgagtacataaagtttgattttcctattaacacaattagtaacagaattggaaagagaatagaggaagtgatgccagtaatctaggtgaaatgttgattgagtccccaaggtgggtaatagtgaatatggagatgtaggaagtattcagtagttattttcaggcaaagataattcatatacttataattacttggtactttaaggaaatgagcagaaattaaatgttcaagattaggaagggtgtggctgaagagctggctcagcagttaggagctctggcttttctttcagaggtaccaggtttaattcccagcacctacatggcagctcactgtctataactccagttccaggagatctaatgccctcttctaacctcaggacactgggtatacacatgctgcacagacatgtatataggcaaaacacccttacacataaaataaaataagttttaatttttttaaaaaattagaaatgttgttcggtttgataaagaagaaagtttataaacctcttaaacttccttaaaatacagagactgtgagaacctgtgagctctgaccaggtgaaccatgtttaggaattattcatgcaagactaagaataataatataaaatgtcttcgtgtttggaggtgacagtgacaaaaataaggaaatttgaagaataatagtaatgggctgagtttctttaattgtgtgtgcgcaagacagacagacagacagacagagagagagagagagagagagagagagagagagagagagagagagaattttcacacttcatttttttttagagccattcatcttactattctagataagcagactagacaaggctaactggccagcaaaatccagagacctgcctgtcttgtctctagtgctaagactgtgagcaagtaccactgtgcactctttttatgtggttgctaggaattgaattcaggtcctcatgcttgtgtggcaaacatttatcaaatgagccatctcctcattctctctttatccttttgttaagaatgacttaatagaaaacataactgtttctgagtaatttttctcttaccactcccttctgatacattttaaagaaaatccctaaagtttaactcatttcttgaatcagtatgcattgctgagaaagaactttttaaattttaataaagtgtatgttgttgtcacacaagaggattaataagatttggtctttattgatattttctagatcatctcaaaatgagaatatgattcaaaggtcctgtttccttccctgtatatgtatttttagattagattagattagattagattagattagattgaatccaagttgcctagtgaaaatgaacaatcaaactatttcagggtaattacttttcctttcttcagtgatggcaggtttgagatctcgtgtgtgtgtgtgtgtgtgtgtgtgtgtgtgtgtgcgtgcgcaagtctacctggatctaaagtttcatacatgctagccaagtgctgtaccactgtaccacagtcctttttttcagtttttatcttgagataggctcccactaagtttcctcattggctttgtactcattctgtaatccagacaggctttgaacttgggaccctcctgactgtgcctcctgagcagctagaaatagaggccagatctgggttgatctcagccttttaaaaccaaccctgtctttgtacttttatttttaagccacacttgttggttttatggtagtaagtttaaaccagttataagtgacttgatatataacacggattaaaaagaaatagtacaaaaagaactcaatgcccatctcaattgaatcactatgatatttgaagtaatgatgataacttcttaaacagGGTTCAACTCCACCAGTCACAGTTTTCAAAGGTTCCAAGAGACCTTACTTAAAAGAATGCATTTTGATTATTAACCATGATACTGGGGAATGTCGCCTAGAAAAGCTCAGCAGCAACATCACTGTGAAAAAAACAAGgtaggtggtgcattgaaagaaattattttaccagcatatacatttctaaggaaaaagaatgaatggattaagtcaaattgtgctatgagatgtgttctttaaaaagtctgttaattggggctacaaagatggctcagctgtaaagagaacttactatgtaagcatgaggattatagttcagaccacactgctctagaggcaagccggacaccctgtatgtgtctgagaactcagcacctcagcactgcagctgtttgaactaggagaatgatgggctcgctggcctccagcttagccaaaacatggaggctactggatcaaagagagaccctgcctccaaagactaaggggagagagatagagcagcatacctgactaatgcaatttaaatgtacatgtgccacacccagatctatacacatcaacaaacagatgaacaaaataaggtaacatttttaaagtttctttaaatcttttaaagtttaaatttagtaataattcttagttaaaagatcttagcacactgccttgtgatgttgaaatgatttccagatatgtatatcattgggctgaacagaaacactatccactatccaaaataactttacctttattagtaaattgactacttagaatatggaaggcacactagagaaaggaaagtttgctaaataaagactaaccttaagacttctacactttatacgttttaatcatactaacagtccacttaatttaaaaatcactatgtatgtgtatatatgtatatatataaatatacatacatatttatatatacatcttaaatactttttagatataaatagtacattttaaaccattttaatctgttctaagagctaaacaaacagtagaaagtttagcgactgtaggaattgaagggaggggtcatggttgataaaaatctttagaaaaaaattgttgaaaaatgttacttctggggttggagagatggctcagtggttaagagcacttgttcctctttcagaggacccaggttcaattctcagcaacaacatggtcacttacagccatctgtaactccaaatctaggagatccaatgccctcttctgacctccacaagtatcatgcactcatatggtacagaatacaaaagtgcagacaaaatacacataaagtgaaataaataaatctaatacaaaataaattttttaaaaagaaaaatgttacttcaaagcaagctaaaatcctaagaatcaccttaaatatgtgtttaaaacagaaggtgctgtagttggagagagcaagggaggggaactgaagggtggatattatcgaagcaccttgtacatgtatgaaatgccatgatgaagctcattatcttgtgcagctaatatatactaacaaaaacatgttttacaaagtagctgtctccaaagccaacttcaacagagagaagaaacctgagaacctctatttgctaatatccctgctgtcccagctcccttaaactgaccagaaaggatatgagaatatataaataaagcaagtgtgaaggcagaaatatagctgattctttcagggctggtgaataagactctttaaacagagcaggtatttgtctctgcgcccgtgtgagaattggaaagcgggggatgatggtagtggattagagtttaggttgtaaaggtaggttgggggttaatgccttgaatattaactgagaaccagcaaggacatttccttgctggcagtagttacatattaagatctttccaactagggattggcatgtttgcagttctggtctgaaacattagcaaagaaactggataaaaagaaacaatgtgggaaacaagaaaatgggtaaaccaagattttttgggagtataaacgaatgagagaaaatgagggcctaaaaacttcaggaaggaggagccagaaggatttgatcacaggaagcaggaagagtgggcctcaaccataatttctgaagtgtactcttcctttgtttatatgcctgttttaaaatgatgagtgggaaatgtggaagagacttagtttaatttgcacatatattttctccttatcgtagtcatttataagaatactatctgctcctttgagcggttgcctccctagacctgtgtgtacagcacacatataggaggaactcgatacacaattgttaaatggactaacattttaatccttcagtgtcactggagaggtttctaaagaccacatgataatgttcagtaactctggaagttgggtttgtgattttttttgcttaccttttttgatatttgatattcttaattgcagAGTGGAAGGGAGTAGCAGAATCCAGTACAGACTAGAACAACAGCAACAGCAAATGTGGAATCTGCCTAGGACTTCCAATCTTGTACAGCATTCTCCATCAGAAGAGAAGATGTCTCCAACGTCTCTAATGGATGATATTGAAAGAGgtaaaatctaagtgtatggcatgtcagtttatagaggtaagtaatattaagtaaatattaagtgttaattttcattaacagtgggacttagtgaggatagaatatatttttatgagtgtgtacttctctgggataatgatataacatgtaaattagcatatttatgtaggtatatccatgtcacatcattttttatcatcatttaggagaaaaaaagtgtttcatcagttctttatagcatcttcctgtgaaatttttttgtttatagtcagttgctaaggcacctccaaatcaacagaaacaggaggaagtttctttctatttcgtgtcccttcttgcaggaggacacttctggggaggtataggatgttcaagatgttaaagctctttttttttcctagctacactaggatatggatgttacagtaattgaacatcaacaagatcccagatcttgaattttattttatcttatattaagactacttccaaaatagtatcatggtatcactccagtacacatatagagtcacaaaattaagagattaaagggaatttttaaagtatatttgctagttattaaaattaaaatggaatttagctttgcacttactggacagcaaaacaagaataaagatataagttgggtattttatattaccttaatatacagtatattaagataggtgcccgagacccattctactccttgctactagatactaaaagcaattcattgtgtgaagcaattctgggaagtaattgtgtcttcaatagtggtctgtagtagaggtaaaggttcttcatatggcacttgtgtttcagaccttaattaaagcatggcttcggcatcataccttcggcatcatagagactcagcttacaagaacccagaatagttttcttattctaaacgtgtatgcaaaagaacattagctacctggaaatgtccatatagcatccttagactatattctatcaaatgctttattgatcctatagtactattaacttctatttttaacaaagtaatttacaaattatgtgtatgtgtgtgggaatacatgtttgctcacatgtgtgcaggtgcctgcagatgtcagaagaggatatgggatcctttgaacctggagtcacaggtgactgtgagtcatctgacatgggtgctgggaactaaacttgggtcctctttaagagccgctcttaactgctgggccacttttctattcatgtaactgattactctctgatggttgaatcatcttcccaatttatatccagaaactacactagaaattctgtgcatccatttttgcaatcttcgagttatctgtaaatttgagtttaagaaattagatagggcctaaatttccccatatcactcagaggcaccaggaagctgagtgttccagcaaaaggaataatgccatgcaagcgcttgctcctctgtgcttgagctgacactatcctcttccatcaggaaatgcatgggcacaaggcatgtgcatgtgacatcacactgacaaatgcccattccctctccatctcccagacagcctccctgccttcaaagtttgctctgcatttaaaagtcaccttgagattgggtgacactggcaaggggtacctgctatatcaagcaccttgctgggaagcacttttcactttctttcccttcgtgggaacacacacacacacacacacacacacacacacacacacacacacacacacactcaaccctggaagcagtctttgttgtattaggccacagacttccctttctcaggaactgggcttcattgatagtaaagctcctttgtcaagtttaccagtgggaactctagttgctggagatttaccaagaaaacaacaacatatctgtaaaaggtctggaattagaatgtcatttgtcacagaaacaggcaagtgtctgcatgttaaatctgaaccaggactgcctgctaaactaaaagatttaagtcggttgtcccctagaatacacacaaaaagtaaggaacactaggaagttacatattatactgtaaatcaggaaaatcacaacttgaatgagaaatgtctgtagtaattcccagagagaatagatgttagaattatctgatgatggtcttaaattagctttcacaaaatgattcaattattaattttcttgaagcaagtgaaaagtagacttaaggagaaattttaaaccaggcacaaatagaaattataaaactaagaaaataacagcatgaatccacagggcaggctcacttaccagagaatgaatagagagaatccacttgacctaaaacagaaagtgtacttaagcaaagggaataggcccccaaagatttgctgcaaactgacaaaatttccaagaggtgaagcaactgaacactcagaggacaaagaaagaggggctgaaaaaataattggaagaaataatccctgaaaacaatcccaggttgattaatataaacctatagattcaagaaatcgaacaaatcccaaacaggataaacccccaaaaatgcacgctcagacacataaattaaacatctgaaaactaaggacagagataaaagttcagaaggcaagagagctatgctgtatcacccagaggagcaccacttaggtaatagcatatgtcttattggaaactcagaagtggctctgcactgcctaatgctgaaagttatgaactctgtgtttgccaaaattagtctcaagtaataaaggagaaatagacttccacagaaatgaacactaaaagtacttgtgacgagggggctgctctgaaatatttgctatagaaactgaagtaatcataaaagaaatgataacaagaaggaatttgggagcatcagttagggataaagatcaacagaaagataatgttcaaaagataatgttgtcctcatgacgtttccaaatcatatgtggcaatcaaagcaaaggtgaacattttggttaatactgatacttaagacaataatatttaaaaattgagaagaaaaggcatctagctgggcgtggtggcgcacgcctttaatcccagcactcgggaggcagaggcaggtggatttctgagtttgaggccagcctggtctacagagtgagttccaggacagccagggctacacagagaaaccctgtctcgaaaaaccaaaaaaaaaaaaaaaaaaaaaaaaagaaagaaagaaaagaaaaggcatctaaagtaagtgattttcatgtcttacttgtaacactgaatcatggcaagacatacatgctagtacatcatcatacatgtaaagtgacacctaaagcacatgggagaaaggaagcgaggaatgaaggaagaaaggaagcgaggaaggaaggaaggaaggaaggaaggaaggaaagaaggaaggaaggaaggaaggaaggaaggaaaaaggaaggaagacagaactctgaagaagatttggatatcccacagaaatgaaaggaaagtaaaacagaagaatcaaaatcaaatgcacaggaaataagcataaagtaaatattacacgtcacaggtaagccttagtgagccagtgattaatgtaaatgtgagtggtctaaaccaattagttgaaatggagaaaatttatttttttttaccaaaaaaatacaactgtgtgttgtttataagaaattaatgaaatgggcagctttcaagtgaaaggatagaagaatacaccatgtaagcatttaaagcacacgtggctgtattaatatcagatacaaaacaaaatagcacaaagaagtacattagtaacaactaaagggttcatttagcaggaagacaatgtgactagcgatggaactgcaaacttatgagataaaactgatatgatgaaaacagaaatataaaaatcaataatccttagtgacttacttcctcagtgtgctctgggtaacaggcaacacacacgcacacacacacgcgcgcgcacacacacacacaccacatgtcaactaaatacaacaaaaaaatgaaccttttttcctcaagtgtctgcttaatgagcactcaacaacataaaccatgccgtgggctataagaaaaatcttgattcatttatttaaaacaaaatcataaaaaccttgtactctgaccataacaaaacaccctaaaagtcaatagcaggtgacactaaacaaatctttaaacacttggaaatttacctacttttaaatggtccatgggttaaagaaaaaagagagaataaaaggaaatgagaaacacagaaagtggacatgatgcatccaaagcagtggcgggggggggggggatctgtgagactctaaatgcttgaattagagaaggagaaaggtgtcatactgaagttccaatgcccagaaaaagaaaataataaacccaaaaaggcaaaaagaaagaaataataaaaataaatgaaactgaaagcagtagagaatgtcagtgaaacaaagagtttatcaatacatatacacaattgataaacctctattcaaaaacaaaaatgagggctgcaaagatggctcagtggttaagagcactggttgcccttccagtggtcttgagttcaattctcagcagccacatgatggctcacaatcatctcaatgaaatctgattcccccttctggtatgcagctgtacatgcagataaacattaaataaataaaactttaaaacaaaataaaacaaaataagaaaagatatgaatcattaatattgggaatttaatgaccatgtctataatcagtagtggatccagtggccattaaaaagatacagaagaatattacagctatgtcagggagcaccaaggaagaagggaaagaatgtaagagccaaacaatagggatagggaagacagcatgctgtagggtagtgacatgctgtctgtggttcttgtgaactcacaacggttgtagctgcctacaagggcatgtgcaagacagacatacaataagcgttcagtcatgtatgaggaattcataggctaccggaggagagggcattgtcttcagtgattgtcattgatgacctgctcatcttcaagtgggtagcttcacacccatgcccatgagagtagatctagttaaaccctggtaggtcacaaagcaaaaacaaaacccaaaagacatgagtcatcaaagctttctctagaccagctggaaaaagaatgaagtccataggtatgacactgcacagtgcatactaaggactaaggaaaaaaactaataatgcattttgtatttttacacttttaaatttttcattatttattatatatttattatacatatcaaattaaatttagatattatttgtgccctgtttttgagactttacttattatgctaatgagtatattgcatatacattcatatatatgtataaaactggtaccacatacatgcagtacccttggaggccagaagagggcatcatatcccctgggtcatggatgttgtgaaccaccacgcgggtgctgggaatcactctctagtcctccggaagaacagctagtgctcttaatagctgagcttctccctctttttgaggaaaagtctcactgtatagctctttgaacttgatattctccagtctcagcctcctgaatgctaggattacaaattatgatgccatacccaactggttacctatgcttttagtctcatactcctgttattaaaatccagcttggtgccaaaggaggggcttttaatttatttttttttattttaattaaaacatatctcgctttcctttcgtacctgcaaaaactcctatatatacccttttccattctcctttaagttcatggcctcttttgttcactaattgctattgcatgcatatattattattacatattatatataatatataataatatattatattatatatagtataatataatatattatattgcatgcatatatgcatgtaaatacatatacattaccaaatataacctgtttagtccacatattgctgtgtgcttgtctgtctgcctgcctgtctgtctgtctgtctgtctgtgtgtttctgcatgttttcagggctgatcatttagcactggacagccaattggtgtgctcttccctggggaagagtatttctcttgttctcagcttccctcagttggctaatagctttttgtgtagagttgaggcttcataggtttttcgatatccggtttggtatgctcatttgtatcatccttgtttaggtaacgcttgggcaatagactctgtgggtatagcttctgatgtcagcaggagacacaatctcacagccaactccctgatctatttgtaacattgtaagatctgggagtcatacaatcttttcgttccctcctcccaaatgtttcctgagccttgggtgcagataggttttgtaggtatatctgttgggactgggctctacaactcagaattttgattggttgtggttttctgttttgctctctgtctattgcaaaaagaaatttcctggatggagggacgaagactacacttatctgtggctgtaaggacaaatgtttatagagtgttattattagggataattctggtcttttagtaaattagtggttgtagattctcccctaataaccatgacttcactaacactgagaagttacctaagtttctggtacctagtataatctttctggctgtgtgagtcatgagtctgctggttaccaccaaggtgtatgtaccactactactatgttgtgttattgtgacaattgatggggtccatgggcacgatagctgggtgagacagttggttgcctctctccattgaagcttccaaatgtcaccttctggtaccatgaaaggtaatcctcaaggagagggcttgtgggtcagttccagcaaaagggtctctgcaccctgttattgaaatacatggtgtctttagcgatagggacccaccttccacctgtggtgataaccaagggcaacagcagcaggctggatgtttagaaagtttcttggacagtgcactacaggaatttctaaaataaatggtttagatgctggaatatgtgttttagttttatttattccttatcttaaaaacctaatgcatttatgttattgtgtttcttcttgttatttatttgactttattatttctattttcagAACTGAAAGCAGAAGCTAGTCTTATGGACCAGATGAGTAGTTGTGATAGTTCATCAGATTCCAAAAGTTCTTCATCTTCAAGTAGTGAGGATAGTTCTAGTGATTCTGAAGATGATGACCAATTCTCTCCTTTGGGTCCAAGGAAATACAGCTCGGAGCACCCTAGCATGTCTGCTGGGCCACAGTACAGGACTTCAGAGGCTGATGCTACTTGTCACCGACTTCAGGACCACAGTACCCTTCTGATGAGTACTTTACgtaagtatgcatagccataagaactaaaacaggacttgcattgtagccatgtttattgtgcactaaaatttaaagaagaatcttaatttatgtattttgtaatcattagccaatttttttctcctttgcaagtttaaaatgtactctgtcactggagtgagggctcctcgaagcttttccatgggcccttttctttttattctatcttcttctttttcttagataacctcctcatgctcctgtttctatctatttatctatctatctatctatctatctatctatctacccatctatctatctagagagaactttcaaataccaatctccatgcagacctctgagtcctgggcagataggtctagcttcacctcttagtaaaaggcacttcaaatactgtacaaatgctgtacaaaaaacaacactatattttttggctcactgtctatttgcctagtgaatggcagcgtttgtgtcattatgtaaaccagaagcctgattgtattccaggattgagttactctcttacctttttgtatactcaatatttcatcaagtccttttgacttctacttcctaaatatcttttaaatccatctacttctttttatctttatgactaccactgtagttcagctcattttcttgatttccccaaccatcaataccaggacttcctcccaacttcatgttctccctttcccttaactgctatgtccacttgatgttgccagtatgtgtatgaacatcactgtaggtccattcactgaaacaaggtcaatcttctagggctgcatctctgaagatagctgaactttccttccatagaagcctccaactgccaatagctcttcatcttagggtggagttttgtgaggtccttgcacattcatgttgaagttttgactggcttgatcttaggcaagtcttgtgtatatacagtcaaggaaattttcatcaactatgtatattattagcgataatgatcttttagtgattataatttaatttatcacctctcttgatttatacttttcaaagtttgcaattccttttacaatagagagtagaccttaacaaaattatattgctttatttactatttattttcttagtgtggctgtttgaatatgtatgatccagggactggcactgtttggtggtatggccttgttggcgtagatgtggctttgttggattgggtgtgttactgtgggcatgggctttaatacccttgtactagctgcctggaagctagttttctgtttgcttttggaacaagatgtagaactctcagctcctgcaccatgcctgcctggacactgtcatgctcccaccttgatgataatgcactgaacctctgaacctgttagcccgccccaattgtagttcattccattcatgaagaacattttgaagaagcaaagcagacttagaaaggaaaaatataaaatgtgtggctcaagtaataaacgggcaccaggaagtgaaatggagctgaatcctgtgttcaaggaggtaaacagattaagggagtggtgacttctggcaagattccacccagctaaacttgttatttatgcatttaccattgaacaaggaatagttatatcatgttagccactattattacttggttattgttttcacttggacttttaatctggaatgaactacaattcagaaatgaaagacacaggcttttgacctgaatcttgaggcatagcggccatgaaaagcttaggttcaggtaaggtggtatgcgactttaattccagtagacagaggcaagccgttctctgagttcaaggtcagcctgggatacagaagattctaagtagagaaaagttagaaagaaaaaaagaaagaaagaaagaaagaaagaaagaaagaaagaaagaaagaaagaaagaaagaaagaaccacacctttaatcctagtatttaggagataggcatgcagatctctgagttcaaggtcaatctacagagcaagttccagaacagctaagcttaggaagtgaaagaattagaaaacagaaagctggtgatgatgtaatagaagaagggcacatgttccagccccactaagcagcagaactcagcagctttgtccgtgtgactctccctgtagagtcaaaaatagaagagattcctgggacaattgatgctgattttctggaactaataaattagcagtgattaagaagagaccagtatcgattgcaagcttgtacaaccactctggaaatcagtctcgtggttcctcagaaaatttgacatagtactactggaagatccagcaatacctctcctggatatatatccagaagatgatccaactggtaataagaacacatgttccactatgttcatagcagccttatttataatagccagaagctggaaagaacccagatgtccctcaacagagaaatggatacagaaaatgtggtacatttacacaatgtagtactactcagcaattaaaaacaatgaatttatgaaattcctaggcaagtggatggatcaggagggtatcatcctgagtgaggtaacccaatcaaaaaaaaaactcacatgatatgcacttactgataagtggatattagcccagaaacttagaataaccaagataaaatttgcaaaacacatgaaactcaagaagaaagaagaccaatgtgtggacactttgccctttcttagaattgggaacaaaacacccctggaaggagttacagagacaaagtttggagctgcgacaaaaggatggaccatccagagactgccccacccaggaatccatcccataatcaaccaccaaatgcagacactattgcatatgccagcaagattttgctgaaaggaccctgatatagctgtctcttgtgaggctatgccagtgcctagcaaacacagaagtggatgctcacagtcatctattggatggaacacagggcccccaatggaggagctagagaaagtacccaaggagctgaaggggtctgcaaccccataggtggaacaacaatatgaactaaccagtacccccagagctcctgtctctagctgcatatgtagcagaagatggcctagttagctatcattgggaagagaggtcccttggtcttgcaaactttatatgcctcagtacaggggaacaccagggccaagaagtgggagtggttaggtaggggaataggagtgagtaggtaggagaggagggtataggggactctcaggttagcatttgaaatgtaaatgaagaaaatacctaattaaaaaaaattggaaaaaaaaaaagaagaagaagaagagaccagtatcactgaagtgaaatctgggaagtattttctgagagcacaaagaagctgtgtttcagagatagccaaggttgaacctcatgctgcatctggacttgataatgtgtaaaatcacccagatggtactagttttaaaggtatggagagcagctgaggcttggcactgtaagaagccttcgaaggccattggtgaaggtgcagtctcagttgtagttgatggcccaggactgaaggggtcatgcaaaaaagctgaggcttgtcaccatgaagagagcctatgagttgctattgataaagtctagttgcagaggaagaccacagtatgttggagatgccagtaccataggatgatcaccaagaacagcaggatcagtggagtggagtcagccagagcctagagtgctacagagggcagagctggagatgtgacccaagccttttggaggaacccaggagatcagtttagcttaactagcaaattctagggcctgaagaacaacaaccaagactgtgttctgacttcttgacacatgcaagcacacacacacacacacacacacacacacacacacacacacacacacacacaaagtgtttggtacaagctaaagacatagctcacttaggaaggagcttggaatactttagttcaatccttagaacccatgtttagaaaaaacaagaacaaaacctgagtagggtgaggcagagacaagggaatccctagagcttgctggccagccagataaacccacttagtgagttccacgatagtgagagatcttgtctccaaagcattggcggatagcactcaggaacaatgcctgaaactgtccttggcttccacatgcactcaaatgtgcacatgaacacaaa	ATGAGTGGACCAGCGGGACTTGCATACCTGGACCGTCGCGAGCGGGTTCTCAAGCTAGGCGAAAGTTTCGAGAAGCAGCCGCGCTGTGCCTTCCACACCGTGCGCTATGACTTCAAACCTGCTTCTATTGATACTTCTTGTGAAGGAAATCTTGAGGTTGGCAAAGGTGAACAGGTGACAATAACTCTTCCAAATATAGAAGGTTCAACTCCACCAGTCACAGTTTTCAAAGGTTCCAAGAGACCTTACTTAAAAGAATGCATTTTGATTATTAACCATGATACTGGGGAATGTCGCCTAGAAAAGCTCAGCAGCAACATCACTGTGAAAAAAACAAGAGTGGAAGGGAGTAGCAGAATCCAGTACAGACTAGAACAACAGCAACAGCAAATGTGGAATCTGCCTAGGACTTCCAATCTTGTACAGCATTCTCCATCAGAAGAGAAGATGTCTCCAACGTCTCTAATGGATGATATTGAAAGAGAACTGAAAGCAGAAGCTAGTCTTATGGACCAGATGAGTAGTTGTGATAGTTCATCAGATTCCAAAAGTTCTTCATCTTCAAGTAGTGAGGATAGTTCTAGTGATTCTGAAGATGATGACCAATTCTCTCCTTTGGGTCCAAGGAAATACAGCTCGGAGCACCCTAGCATGTCTGCTGGGCCACAGTACAGGACTTCAGAGGCTGATGCTACTTGTCACCGACTTCAGGACCACAGTACCCTTCTGATGAGTACTTTACGAAGTGACTTGCAGCTGAGTGAGTCAGAAAGCGACAGTGAGGAC	Pass
6452	Q91ZE5	AGRE4_MOUSE	10090	MLMGATRDMGSRCLLHASVPGMLLIWSILQMMNISASCPQCNENASCFNSTHCVCKEGFWTGSENRRIIEPHEKCQDINECLLKELVCKDVSYCRNKIGTYICSCVVKYPLFNWVAGIINIDHPDCYVNKSKNTGSKTHTLGVLSEFKSKEEVAKGATKLLRKVEHHILNENSDIPKKDENPLLDIVYETKRCKTMTLLEAGNNTMKVDCTSGFKEHNSGGETAVAFIAYKSLGNLLNGSFFSNEEGFQEVTLNSHIVSGAIRSEVKPVLSEPVLLTLQNIQPIDSRAEHLCVHWEGSEEGGSWSTKGCSHVYTNNSYTICKCFHLSSFAVLMALPHEEDGVLSALSVITYVGLSLSLLCLFLAAITFLLCRPIQNTSTTLHLQLSICLFLADLLFLTGINRTKPKVLCSIIAGMLHYLYLASFMWMFLEGLHLFLTVSNLKVANYSNSGRFKKRFMYPVGYGLPAFIVAVSAIAGHKNYGTHNHCWLSLHRGFIWSFLGPAAAIILINLVFYFLIIWILRSKLSSLNKEVSTLQDTKVMTFKAIVQLFVLGCSWGIGLFIFIEVGKTVRLIVAYLFTIINVLQGVLIFMVHCLLNRQVRMEYKKWFHRLRKEVESESTEVSHSTTHTKMGLSLNLENFCPTGNLHDPSDSILPSTEVAGVYLSTPRSHMGAEDVNSGTHAYWSRTISD	17	56067548	56159383	FALSE	CM001010.3	GRCm39	ENSMUSG00000032915	ENSMUST00000025004	ENSMUSP00000025004	ENSMUSE00000481134,ENSMUSE00000318500,ENSMUSE00000139145,ENSMUSE00000139155,ENSMUSE00000139134,ENSMUSE00000139125,ENSMUSE00000139138,ENSMUSE00000139166,ENSMUSE00000318392,ENSMUSE00000541918,ENSMUSE00000541916,ENSMUSE00000541915,ENSMUSE00000541914,ENSMUSE00000541912,ENSMUSE00000541911,ENSMUSE00000541910	1,19,36,77,128,142,187,221,283,339,407,485,508,538,599,631	19,36,77,128,141,187,221,282,338,406,485,507,538,598,630,689	56067548,56084996,56085809,56091971,56098474,56098919,56101641,56104597,56106609,56109009,56121154,56124056,56125667,56127575,56150205,56159207	56067602,56085046,56085931,56092123,56098514,56099054,56101742,56104781,56106776,56109212,56121389,56124122,56125758,56127755,56150300,56159383	ctctctctctctctctctctctcatgcttttgaatgcagaatgatttatattcatgcatgcaggagcagaagtcagagaaggtgttaggtgtcttctcactcaccattttattcttttatgacaggacccccagtcaaattgtaacttgtcatttagtctagcatgagaaagttgaatttttaatagaattttcagtgctggagttacacctatgtatagctgtccccacatttttacacaggtgttaataatttcatctcagatccttgtgcttgcacagaaagtagcctttcccagagtgccaagttctcagtttcagactatagacattttggagaaaagaaattgtaaaattcagggcaaaaacggaatgttgactgtgaatcccgaggcagaacaattacagaaatgaaattgcctttaaagaatttaactttcaaacatttcaaacattaaacaaggaggttttgccatgatatagcgaccagaattcattataatatatttcatattcccaggtacctacaaaaaatagctaagtgaaatcatagaaaacaatgctcctgtgaatcaataagtgctctttgtttcacattatttaacaaagcacttttatgtatgattgtgatgtccatcacaaaatgaatgtgattgttactagaaatttgaaaggcagtagtgacagtcttgctgtggggttgcctatgtgtgagctgcatttaaactgtcagcagaattaagctccattgaagatcaattcctgtttgtctattgaagaataagcatgcatgctccagtcaaagttactctggtcaactttgctaagtattttctttgagatacgttatcatatgcagttattggtggaaagagacagatgtcaatggattttgtgcattatttatctgtattttcattttactgatcagcaatcgattttttttattggttcattcctttcaggaactcttacccagccctgttgaagaaattcccagaATGTTGATGGGAGCAACTAGAGATATGGGAAGCAGGTGCCTTCTGCATGCCTCAGgtaagttgaaaaggactctctcatcttccaatgactttgctattgtggcatttcttcaaagttgtgagatcctacagaaacagcatcacttaactgtgctatcactttattgtactttacggtagatcctttcttggattgagattctttgtgcagtacctgcaggtaccagacaaaatagaaagtccacaaaagcaaatcaaaatttcatcaaaagctcacatcttacacagcaaagttagttgtcacatgagttcatagattcatttgaaaatagaaagccataaaacacttttttatgcaaaagcaagaggtttattttccagcacatcggagttgaccttcaattagtctctcaaggtgagtgactagaaggtgaccccgaatggcaatttcaagcagtttgtatattttgtagaagcacaggttacatctgcaaggttaaacttattgactaagaatattgagctttaaatctactggccagcaagcatggagtttatgacatgcatttgaactctacttaggattttccagagggtcaggtgactgtcagtacattctgcagtttttctgagaattttttactcgagaaagtttctctgggtggagaatggaacttggcctacccttgaccctgggcaggagggggaagctgtaaggaaggtgtaagactggaaaaaaccttagggtccctcatttccccctttttcttatgcaagttcctgtcctcagggtctcatattgttggtgcaggaccatcagttgtactattcctattctcttttttatgaaggctataagcttgttcaatatgcagggtccgaatgtcaacaatagcagaagaacaattcggggtcctaacaagttagatatgagggtggttaacaaaggggaggagttaaatcaagcctcaaaccagcactgactctgttctatttctctcttcagcttggctaggccttctctcaccttggccatggaatccttaactaccccaaaatggtctatgtaaaagcaacattcttcattgagggcagcacacaatcctccttgttggaggaatagtaaatctaaccctcttgtattctgtaggactacttccgacagagatcagagactcctgtaggcagaagatcgatgtttccatcctcttaatgcccagatctatggtggccctgaagttctgatattgatgacattgtagcaccacaatttctagctatcatgtctgctatttttcctaaatttaaaataactacacccgatccctcggtcaccttttctagttttctactgccaaggtatctgtgcaattgtgtaagcagttcaagggcctgatgttctggtaggatggtttttcccttcagtgtcatccagtgtccacttttgtccaaatagtaggacaccctttaatcagcttaagctcataattagggtacccaggtggtggccagccatttctcaagttccaatctgggctcacctgagtggtgatttgtcaagaggatagtctttatttctttcatctctacttcctttgacacccagtctgccaggcggttcccactagccatggggtcctcacccttctggtgcccagggcaatggataatacttacttttgctggtttcaaaagggtctgtagtagggcaactatctctggtttgttattgatgatcttgccttccaacgttaggagtcactgttgttgataaatggtcctgtgcaatctcaaaggtgtacctgctgtaccaccaaagctctagccttctcttggccatcaaccaagaagctgttcccatctctcagatcttgcatgtggtgatattcatgagtaccaggcttctttacaagcaaaagggatgtgttttaaacagagcagtacttgcacaggacccctagttgtagcagcctgtcaatgtgaggtttaataccttctcgtccctccagagataccgggtactggtgcaacaaggcgggattagcctgagtcttaaattccatgtacacatgggcctgcagacatgcatgtcctagcccagcagtttcagcccaagcaagagggaacttttccagccaccaagcaatatcctgtcctttgggtcttgatctcaaacaaattgtattcatcctccagcctaatagtaaggacctggacgggttctccagcaggccccttcaattgagggccgttgagaaggaagtggatctgagcccccatcttagagagcaaatcactcctgaacaagggataggggcagtcaggaataaccatgaacgagtgggatacctggcccacacccaggtccacgactctttgggtagtccatgaacattgtttagtcccagtggccccttggacccacaatttttttattagatattttctttatttacatttcaaatgttatcccctttcctagtttcccctctggaaatcccctatcctccccccctcaccctgctccccaacccacccactcacacatactggcccagacattcccctatactggggcatagatccttcacaggaccaagggtctctcctcccattgatgacccactaggccatcctcagatacatatgcagctagagccataagtctctctgtatgctttctttgattggtggtttagtccctgggagctctgggggtactggttagttcatattgttgttcctcctagggggctgcaaaccccttcaaacccttgggtactttctctagcttcttcattggggactctgtgctccgtcaatggatgactgtgagcatccacttctgtattagtcaggaactggaagagcctctcaggagacagctatatcaggttcctgtcagcaagctcttgttggcatctgcaatagtgtctgggttttggtggttgtttatgggatggctccccaggtggggcagtttctggatggtcatgctttcagtctctgctctgaactttgtctctgtaactccttccatgggtattttgttcccccttctaagaaggatccaagtgtccacactttggtcttctttcttgagtttcatgtgttttccaaattatgtcttgggtattctgagcttctgtgctaatatccacttatcagtaagtgcatatcatgtgtgttcttttgtgattgggttacttcacttaggatgatatcctccagatccatccatttgtctaaaaatttcatgaattcattgtttttaatagctgagttatagtactccattgtgtaaatgtaccatattttctgtatccattcctctattgagggacatatgggttctttccagcttcttgttattataaatgaggctgctatgaatatagtagagcatatgtccttattgcaggttggagcatcttctgggtatgcccaggagtggtattgctggatcttccggtagaactattggactcacaaattttttgctggacactggcccagagttttagaggagggccgagtgctgggtcccagtatccaccaagaattgggtgggtttccccttccactttcaaggttaacctgggcttggggagggggttcgaaccccatcctccctagtcactgtcttccccaaagctaacaccttccctatttgggggtgcttttcccaaggtctggaatttcctgaccccagcttctgtttgttggggcactctcaggcccagtggcccctctccttgaagtatatgcactggtcattttcaaggtgtttactgtctctctttggttggaatctctcttctctgttttcactaacaactgtagccaaggttctctgtaaattcctttcttttgttcatctccctttcatcttcttcctttctctttctctggtctttctcctcctctgtctccctgttatggtagactttctcagcgaccaacactaaatcccccaacaacatatcctgtatgccctctagcctctgaagcttaagctttttcctgtaatctctactatctctgttgttgcggtaaatttcctaccaaatatgcccccagcaatgaaaacacaacaaagttaatgtgattacatgttgtgcacctagattgggcagatttaccactacactaccatcttctacatctatgagacaccttagaacttgcagtttctccaggccatgtgcttctgctctgcttttctcctccttcctcctcctctggccttctccctcttccactttctccttctctccctctccttctgcttcactttcccttttacctgcccaatcatcagctctcctttattttacaaattaaggtgggaaacaggtttacaggaaatcacctgagtgctgactcattccttgttcaaagccactcacaggagagtggaattgacatcaaatataattagcccagggctatccacaacagcctctagcctctgaaactttttcccgatatctctactagcctggtctataaaatacatagtcatagtagctttgtctcctcgctgctggggtcatagggtgtgcattagtggaatgcctccatgagctgctctagaaaggctgcaggcgactcatctaacactgtctaacctcatataccttggttaaatttttgggccaccaggcaactgccttgagacccgccaacagagcctggtggtagaccttaaggtgctccttacctttggctgaattaaagtccctatcaggtcaggttaaagggaatcctacttcaatgactgctgggttttccaagcgaaccactgtgtccaaaggcccattctttcgggcctcagtgaggatgctttctctctcctcagtggtgaagaggaccctcataagctgtcgtatgtcatcccaggggctgatgggtaagcaggacagtctcagattaatccaacccttggtattatctgagaaagctgaggcttccaattgtataggtcagcagatgagaacggccaaccagcatatcctgatttctctcatctatgggcccataggcttgaaaaggggagggccactgtcgtatcgggtgaagtggcccttttgctccatgtccccatggccggtcctgattccgagggtccctccccaccctccccctttgatgggaccagaggaaggggagggtaaagggacgctggacgagggctcaagggagatccttgaggaggggcattgggaacccggaccatggtagggggtaaggcggtggagggtccatcaataacggatccactgtagaagggacagagggacaaaaacttatgagtaggtgcctgttgccatttctgaactccgactttgtcccctctgaggagtctagttgatggttgctagggggatctccttgaatcctggtatgagcccccaaatgtaaaaccttgaccctcagtcagtggtacttactttgaaacgcccccaagtgagacaccaagaggtttattttctggcttgtcggggttgaccttcaattagtccctcaaggcttgtgactagaaggcgactgccatacaactttctgaataaaataaaagacaacaataataacgaaagaaacttcagtgttgaactaataaactatgcaaacagttcttgggcctggaataaaaaactgagatggaaaaaaaaacatgataaattgcacaccataggtttggggttttttatgtatttactttgtatcttctttgtatactcactttggaccctttgttctctctcattgatgcacttacaatgtttttgttttatacaaagtgacagaagagatcagggatgttattatgaatatttttcattaattaatttattcaatttatatcttaatcacagctacctaactcctctcctctaatttctactctcacattcccctctctattttcctcttccctttattgtaatagaacagtaggctcttcaatgtataccaacttgccctggcacattaagttgcagcaggaataagtgcaccctcttccactgaggccagacaaagcaactccactagggagaaagcatctagctttaaaggaattcacaggaagactaacttacatgtctattatgtacatgtggggtttctaggtccatctgaggcatgttctttggttggttgttcatcagcacaggttagttttctctgtaggtcttcttgtggtttccttgaaacctctgattccttcaatccttccctacactcttcaacaagattcctcaagctctttctcattttatggctgtggtctttgcatctgttttcctcatctgttagatgaaggctctcaaagacagttatgctaaggttctctctgcaaggactgcagagtatcattgtttcagggattggctctgttccaatggatgagtctcaatttcagccagtgattagtttgtctattactcaatctatgctccatcttgatcctggtacatactgtagtgagggagaattatgattttgtgggtaggtttgcattcctctttgtatcctagaagccatgtctggctatagggcttggccacttgtctcagctaggattaacctataacctctgaggagttctcctgaaccaactctccagattgtcccagagatgaccccccccaacaatttcttttctctttttcccagcttcatctccccctcttcccatacctaatcactgccgatgttttccttctccatatactctctcacccaattccttgtctccaacaatttccgacatcagacttctcccctcagaatgagattcaatcatttttcattgggtcctcactggtacttggcttcctctgatctctcaattgcagcatggttatattgtactttagagctaagattcacgtataagtgagtacagatcatgtgtgatttttggcctctgagttaactcacacagaataatatttcctacatctatatatttgcctgcaaatttcgtgatgctcttattttttcctaatttaaaaaaaaattatttacttagaaacatttagagtgtcaccaaaacagctgcttttttgcaattacaagtaaaattcagtgaatagaaaaatatcttcatataagctgcattaaagacaaatgaagatgaaaacaaatgaaaaaaatacatactgtccccttatatgactaacttgtgctgtgcaccaacaagaacctgctttaaatttcaataccaatttacaatccccaggcagtatcaggcaagagaagtggctattgaaaataccatgaggacaaagctatctaaaggcacatttggtagtgtcttaactatacattatctccttttttatctttatctgcctcttcttccatttcttcctcatccttttcatccttctcttcatttcttttccttctttttctttctctgttcagccttgaccacgccccttttcggtgcatctggttttcctttagctctgtagccttcactttgatagccttcttcgaacaggggtgcttgtcatctgcttctgggctgttccacatttctcctagtttctttgcaacatcaccaatagataaactaggatgtttacctttcattttggggtgctactcagaacagaacaataagaaggccaaaagaggcctcttgggtacattcaggtctttgaactttttggtatcccatttggggttcatttctctttcatagtgagccttctcagcctttgtcatgtcgtcaaatttcccatttcatttagcagatgttgtcttccacctctctgagcacttcttggagtggagaagttaaccaaagcatccaggtgcttcttcttttggtcctcctggcagatttgcacaaagaatgcatataaggacattttacctcttggcttcttaggatctcccttgcccatatgtagttgatttccctatgcaaggcagagttttccagtgcacattcaactcaatgtacttcaatgacagtgagagatggagcccagtgctcttattttttttaatagctctgtagtggtcagatatataaatgttccacattttctttatccgttctttggttgagagacatctgggttcattcctacttttggctattacaaatgaaactactatgaacatagtagaacaagtgtctttatggcatggtggagtattctttggggacatatccaggagtggtatagctgcgtcttgagttagaactattcccagtttttttggagacaacacaattcatttacaagaggttgttcaagtttacactaaagccagcaatggatgagtgttccccttactacacaacctcactagcatgttttatcactttggtttctgatattagccagtctcataagacagaatcacagagtcgttttgaatttaatttccctgtgactcagtatgttgaacatttctttattttctaccttctactactgttctgtgtgctccttgttttctagttttcaggtatacttttaaattgctggtatgagaactttctaatttctttatagaggcacttagtgctatgaaatttcttttagaagtgctttcattttgtcccataaaataggttatgttgcccttcatttttcttttattttaattagatattttccttatttacatttcaaatgttatcccttttcctagttttctctctgaaaatcccctatccactcccccctctcatcatgttcccccacccacccagaatttgagaaaatctttactttttttatttcttccctgtcccagagatcgttgagtagagggttattcagtttccataagtgtgcagccttcctggtgtttctgttgttattgaagtttagctttaatacatggtatgtctgataaaatataaggtattatttcagttttcttgtatctgttgaagcttcctttatgatggactacatggtcaatttagagaaggatcaatgaggagctgagaagaaggttttgtttgggtcaaatgttctatagatgtctggtgtttttgtttgtttgttttgttttgttgttttgtttttcaagacagggtttctctgagtagccctggctgtcctggaactcactctgtagaccaggctggacttgaacttgatttaaaatgtttgttagtttcaaatttctctgtttagtttttgtctagatcaattggagaaagtgggatgttgaaattttccattattaaggtgtggggttcaaagttgaatttaagttttagcaatgtttcttttataaaaatgggtgcctctggtttgggacatagatgttcagagctgagataccatcctgatagatttttcctttgataagtaggaattatttttccctaactctttcaattaattttgattaaaagtctgttttattagatggttactccagtttgcttcttgggtccattgtcttagagaaactttttccagcattttcccccctgaataaaggtaatgtctacctttatgctgaggtgtgtttcttgtatgcagaagaatgatggatcctattctggatgcaatgttctcatccattctgttagcctgtgtctttttattgaataattgagtccgttgatgtattaataatcagtgattgttaatttctgttattttgatgtatgtctgaaacacaagtccatctgtctgttaaacaatgctaaagcttaaattacttatcaaacccaccacattaacagcatttaatgtgagggagatggtgtgtgtgtgtgtgtgtgtgtgtgtgtgtgtgtgtgtgtgtttgtacatgtgcacttatgctagttccttgtttttgcctgtgttggaaatactatttcctgtgttttcttagatgtagttatcctctttgggttggagtttttcttctactgttttctgtaggggtggattaataggtaaatattgttttttatttgaatatgtcttgaaatatcttattttctccacctatagtgattgaaagatcctttaatctctactccacattttgtatctatattttctttaaacaggagcccttctgggttaataatttggagatgagtgggtggccctatcccccagccaggggtcttgcctaacctttggatttggtcccttcaggatctccctcccctttgttgggcattttagctaatcttatccctgttgtatcctgggaaccttttgctttcctgacatctgagacttactggtgcctacccccagttccccatcccatatttctacacgattttgtttaaattcttgatcccctgtatatcatccctgtcttctctcatacctgatactgctccccttttttgcatctccccctcctttcttttttttgaaatttttttttatttttattttttattattacatattttcctcaattacatttagaatgctatcccaaaagtcccccataccctcccccccacttccctacccacccattcccattttttggcccgggcattcccctgtactggggcatataaagtttgcgtgtccaatgggcctctctttccagtgatggccgactagaccatcttttgatacatatgcacctagagtcaagagctcctgggtacttgttagttcataatgttgttgtacctacagggttgcagatctctttagctccttggatactttctctagctcctccattgggggccctgtgctccatccaatagctgactgtgaacatccgcttatgtgtttgctaggccctggtctactctcacaagagacagctatatcagggtcctttcagccaacgcttgctagtgtatgcaatggggtcatcgtttggaggctaattatgagatggatacctggatatggcagtctctagatgatacatctttttgtctcagctccaaactttgtctctgtaactccttccatgggtgattgtttccaattctaagaaggggcaaagtgtccacactttggtcttcattcttcttcagtttcatgtgttttgcaaattgtatcttatatctcaggtatactaagtttctgggctaatatccacttatcagtgagtacatatcatttgagttcttttgtgattgtgttacctcactcaggatgatgccttccaggtccatccatttgcctaggaatttcataaattcactctttttaatagctgagtagtactccattgtgtaaatgtaccacatttttttgtatccattcctctgttgaggggcatctgggttctttccagcttctggctattataaataagactgctatgaacatagtggagcatgtgtacttattaccagttggaacatcttctggatatatgccgaggagaggtcttgcgggatcctctggtagtactatgtccaattttcagaggaaccaccagactgatttccagagtggttgtacaagcttgcaatcccaccaacaatgggggagtgttcctctttctccacatccttgccagcatctgctggcacctgaatttttgatcttagccattctgactggtgtgagatggaatctcagggttgttttgatttgcatttctctaatgattaaggatgctgagcattttttcaggtgcttctcagccattcggtattcctcaggtgagaattctttgtttaactctgagccccattttttaatttggttatttgattttctggagtccaccttcttgagttctttatatatattggatattagtcccctatctgatttaggataggtaaagatcctttactaatctgttggtggcctttttgtcttattgacactgtcttttgccttacagaagctttgcagtttcattaggtcccatttgtcaattctcgatcttacagcacaagccattgctgttctattcaggaatttttcccctgtgcccatatcttcgaggcttttccccactttctcctctataagtttcagtttctctggttttatgtgaagttccttgatccacttagatttgaccttagtacaaggagataggaatggattgattcgcattcttctacatgataacaaccagttgtgccagcaccatttgttgaaaatgctgtctttcttccactggatggttttagctcccttgtcgaagatcaagtgaccataggtgtgtgggttcatttctgggtcttcaattctattccattggtctacttgtctgtcactataccaataccatgcagttttgatcacaattgctctgtagtaaagctttaggtctggcatggtgattccaccagaggttcttttatccttgagaagagtttttgctatcctaggttttttgttattccagatgaatttgcagattgttctttctaattcgttgaagaattgagttggaattttgatggggattgcattgaatctgtagattgcttttggaaagatagccatttttaccatgttgatcctgccaatccatgagcatggtagatctttccatcttctgagttcttctttaatttctttcttcagggacttgaagtttttatcatacagatctttcacttccttagttagagtcacgccaagatattttatattatttgtgactattgagaagggtgttgtttccctaatttctttctcagcctgtttatcctttgtgtacagaaaggccattgatttgtttgagttaattttatatccagctacttcagtgaagctgtttatcaggcttaggagttctctgttggaatttttacggtcacttatatatactatcatatcatctgcaaagagtgatattttgatttcatcttttccaatttgtatccccgtgatcttcttttgttgttgaatcgctccggctaggacttcaagtactatgttgaagaggtagggagagagtggacagtcttgtctagtccctgattttagtgggattgcttccagcttatcaccatttactttgatgttggctactggattgctgtagattgcttttatcatgtttaggtatgggccttgaattcctgatctttccaagacttttatcataaatgggtgttggatcttgtcaaatgctttccccaaatctaaagagatgatcatgtggttttggtctttgagtttgtttatataatggattacattgatggatttccatatattataccatccctgcaaccctggaataaaacctacttggtcaggatggatgattgctttaatgtgttcttggattcggttagcgagaattttattgagtatttttgcatcgatattcaaaagggaacttggtctgaagttctctatatttgttggacctttctgtggtttaggtatcagagtaattgtggcttcatagaatgagttgggtagagtaccttctacttctattttgtggaatagtttgtgcagaactggaattagatcttctttgaaggtctgatagaactctgcactaaacccatctggtcctgggcttttttgactaggagactattaatgactgctactgtttctttaggggatatgggactgtttagatcgttaacttgatcctgatttaactttggtacctggtatctgtctagaaatttgtccattttgtccaggttttccagttttgttgagtatagccttttgtagaaggatctgatggtgttttggatttcttcaggatctgtctgatatgtctccctttacatttctgattttgttaattaggatgctgtccctgtgccatctagtgagtctagctaagggtttatctatcttgttgattttctcaaagaaccaactcctcttttggttaattctttgaatagttcttcttgtttccacttggttgatttcacccttgagtttgattatttcctgctgtctactcctcttgggtgaattttcttcctctttttcaagagcatttagatgtgttgtcaagctgctagtgtgtgctctctctagtttctttttggaggcactcagagctatgagtttccctcttagaaatgcttttattgtgtcccataggtttgggtatgttgtggcttcattttcattaaactctaaaaagtctttaatttctttctttattccttccttgacgaaggtatcattgagaagagtgttgttcagtttccacgtgaatgttggctttccattatttatgttgttattgaagatcagccttaggccatggtggtctgataggatgcatgggacaatttcaatatttttgtatctgttgaggcctgttttgtgaccaattatatggtcaattttggagaaggtcccgtgaggtgctgagaagaaggtatatccttttgttttaggataaaatgttctgtagatatctgttagatccatttgtttcataacttctgttagtttcactgtgtccctgtttagtttctgtttccatgatctgtccattggtgaaagtggtgttttgaagtctcccactattattatgtgaggtgcaatgtgtgctttgagctttactaaagtgtctttaatgaatgtggctaccctttcatttgaagcatagatattcagaatagagagttcatctaggcggattttacctgtgatgagtatgaagtgtccctccttgtcttttttgataactttgggttggaagtcgattttgttagatattagaatggctactccagcttgtttcttcagaccatttgcttggaaaattgttttccagccttttactataaggtagtgtctgtctttttccctgagatgggtttcctgtaagcagcagaatgttgggtcctgtttgtgtagccagtctgttagtctatgtctttttattggggaattgagtccattgatattaagagatattaaggaaaagtaactgttgtttctttttatttttgttgttagagttggcattctgttcttgtggctgtcttctttatggtttgttgagggattactttcttgctttttctagggcgtgatttccgtccttgtattgtttttttttctgctattatcctttgaagggctggattcgtggaaagatattgtgtgaatttggttttgtcgtggaatactttggtttctccatctatggtaattgagagtttggccgggtatagtagcctgggctggcatttgtgttctcttagtgtctgtataacatctggctttcatagtctctggtgaaaagtctggtgtaattctgatagtcctgcctttatatgttacttgaacgttttcccttactgcttttaatattctatcttcatttagtgcatttgttattctgattattaggtgtcgggaggaatttcttttctggtccagtctatttggagttctgtaggcttcttgtatgttcatgggcatgtcattctataggtttgggaagttttcttctataattttgttgaagatatttgccggccttttaagttgaaaatcttcattctcatcaactcctattatccgtaggtttggtcttctcattgtgtcctggatttcctggatattttgagttaggatcttttcctgatgtttattagcttgctttccatggctttctctgcctgctttcttatataaccctggactaactacccagaggtgacactgctcaaagtgcccaggccctctcacattcatcactaatcaagcaaacatcccacagtgttgacatacaggccaatatgatagagaaattcttcagtaaagattcctctcttccatctcttgtattctgctgctgatgctcgcatctatggttccagatttctttcctaggttttctatctccagcgttgcctcactttgggttttctttatgtgtctacttccctttttaggtctagtatggttttgttcatttccatcacctgtttagatgtgttttcttgtttttctttaaggacttctacctgtttggttgtgttttcctgtttttctttaaggacttgtaactctttagcagtattctcctgtatttctttaagtgagttattaaagtccttcttgatgtcctctaccatcatcatgagatatgcttttaaatccgggtctagcttttcggttgtgttggggtgcccaggactaagtggggtgggagtgctgtgttctgatgatggtgagtggtcttgatttctgttagtaggattcttacatttgcctttcaccatctggtattctctggaactagttgttatagttgtctttggttagagcttgttcctcaggtgattctgttacgctctatcagcagacctgggagactagctctatccttagtttcagtggtcagagtactctctgcaggcaagctctcctcttgcagggaaggtgcccagatatctggtgtttgaacctgcctcctggcagaagttgtgttccactcaccataggttttaagatcccgtggagggtcctgtgtgggtccttgcaggtgtccgcagactccctgggccagggaccatggtgctgcagtgggctggaagggacttgagccctggatcaggccggattatctgcttccttaattaatgtagtctcaggtcccgcgcaattggattggagcaggcgctgtgttccactcaccaaaggtcttaggatcccatggcggatcctgtgtgggtccttgccggtgtccgcagactccccgggccagggaccacggtgctgcagtgggccggaagggacttgagccccggatcagtggcattttagaatatatcccatgagaaaaagaatttggaacaatagcttaaagcatgaaatacatcagtgtccatgaagagtgatgtttattagcttgctttccatggctttctctgctggctttcttatataaccttggactaactacccagaggtgacactgctcaaagtacccaggccctctcacattcatcactaatcaagcaaacgtcccacagtgttgcatacaggccaatatgatagagaaattcttcagtaaagattcccttttccaagcattgtcagaattgtgttgaggtgacaataaatccatgagtttacttctttctgagaataatagaaacagaaacaatcaaaaaagtcacccaatatttgcattctctgtgcattgtgcttttcttcatatagtgcttgcatttataataatacccatggtgggtttaggggccagagctggtaaagggggccgttgaaaatagaacagagattgtgaatgtggcttctgtgtgaaagcccgggaggtacagtggcgtttactggtaggctcacaggtacaatattatgtatgtttcactcttcggtatcttcacgctccacacaagacaacatgaaagtggtagcaaactaattattataactataaaagttgtatttttagggtggacaaagcctatacaactccttagcagagctagacctctaaagaccccaaccagaatatttccttctctttctctttcagTTCCTGGAATGCTGCTTATCTGGTCAATATTACAAATGATGAATATTTCAGgtgagtctcttcatggttaaagccaggggaaaagatagtggggtatgaaatactgctccctgtaagggaaatgagttttatatttttaataccttaagtaacattgccctatttttagtatcttcatcctcaccattattatttacataacttagctgagacattacacatgtgaccccatttgatgcttaagatatcaccatgaagaataaagaagacaaaattcacacatggttcttggtccccccaaaaaggaattgggtccaagtcacagaaatggcagatgcttcctctagccttgcgcctgcctgtatcattgatgatatggatttgcatacttcaaactcaggtcatcatacttacacctcaaacttacctaaaaacatacatacatttataagtaatgcatctctgcagctcttgaagctgagtgtatgtatacatatacatacacacacacacacacacacacacacacacacattctgtcagtcattgacttaattagccattccttatgaataggcattactaacttgtcctctagtaattaatgatggtttggccagagaaatctcccagaaaaggaactataaggtctcccaattgaaatttgaccattttttaaaatagatatttatggtaaaaatgtatacagaaagtccttctgaacatctatattcaacattggagtagttataaaatgatatgattcaaagggcatgaaaaaaaatgcatcagtgaattttgtgtttcttgcagCTTCCTGTCCCCAGTGCAATGAAAATGCCAGCTGCTTCAACAGCACCCACTGTGTTTGTAAAGAAGGATTCTGGACGGGCTCTGAGAATAGAAGAATTATTGAGCCCCATGAGAAATGTCAAGgtaaaatagtctattttcatatgttttctattgttatgattaataccatgagtaatctggggaggaaatggtccctttcatcctacacttcaaggtaaaattctattacagaggaaatatagggaatggactcatggtaaaaacaaaacaaaacaaaaaacaaacaaacaccaaaaaacaaaacaacaacaaaaaactggagaaagagaatgaatcagagaacatggagaagttttgcttacttgctatctcttcatggttatttcaaaatagtgatttgaaggagaatgagctacatagggtcatatatttaactgcttggtataagttggtgtaattgtttaggaaggattagaaggtatggacttgttgaaagacttataacaataggtggaccttgacattttaaaaatccatgccactctcaatcagctacttctttactttctgcctgtaaatcaggtaatatataatatctcaaatactgccccatcacagttcataaaaatatgttgtccttcttcatgccataataaaaccccaactaaatgccttcttttatagatgttatttattacattgtctcttcacaacaataaaacagtcttatgacagcatttttttcttcaattaaggtcctgattttaaaatgtcccttccttgtgccaagtagagaaagaaaaaaaactaaataacaaaaaggtttagttcaatcattacagagaatccttacaccacctaatcaaacattgatatgtcatgtagatctcaaagatctttataagaatcactgacaaggttacaaggtaaaggtgttgaccaaatgcatttgtgttatattctttggggagacagggagtttgtggctctttagctcaaggaatctttgatttataggcccctttattagtttcatgtatgttgtgacaaaataccctgaaacaagcaacttagtggagcaaatgtttttcttggctcacaatacaagattatattctattactgtagggaaatcatggtgggagaaattttacatatatatttacatctagaatcctgaacagagacagaatgtatgaatgtatgcaggatatgaagcgtttctatccttctccctcagtcttggatccaaatcaagaaatggttcttttcacattcagggtgggaagacattacaaatcaattaattccataaaaggaattcctgacaagcatgcttcaaagccaaataactgatcaattcagaatatttcttattgaaactcccttcctaggccatccaatgttctgtcatgttgaaaactgataatcacaaaatttattccaaatggcatctattttcaaaccaaaaatacaatcaccatacagtaccttctcttaaacttcatctctggtctttcacatagaaaaatggatgttgagaggattgatcctattattagggtaaatatccagaacccaagagaacctgctgagattttcagtttcttgtgttctgaaacagtgatttggaccagaggcatatgtacggtgagataaagggaagggaatgaatttattttttatttttgttgttgttgtttggttattttctttatttatatttcaaatggtacccactttccgagtttccctccttcctggaaaccccctatcacatccccctcccctgctcctatgagggtgttcccataggtaccatgaggtactgagaagtatattcttttgttttagggtgaaatttctacagatatctgttaaatccatttggttcaaaacttctattagttttactgtgtcactgttgagttcttgtttaaatgatctgtccattcaagagagtggggtgttgaagtctcccactattattgtgtgagcttcagtgtgtgatttgagctttagtaatatttcttttacaaatgtgggtgcctttacatttgaggcatacatgttcataattgagagtacatctttctagatttttcctttgatgtgtatgaagtgtccatctccattgtatttgatagcttttggttgaacttttattggacattagaatggctactccagcttgtttcttgggaccatttgcttggaaattttttccagccttttactttgaggtactaactctatttgtcactgaggtgtgtttcctgcatgcagcaaaatgctgtgtcctgtttacatatccactctgttagtctaagtcttttttattgagaaactgattccatttatgttaagtgatattaaggaccaatgattgttgcatcctgttatttttgttgttggaggtataatcatgtttgtgtggctgcctttttggtgggttgttgtgagattaagtatttgttttatcttgggtgtagttttcatccttgtgttggagttttccttctattatcctctgtagggctggattagtagaaatatattatttaaatttggttttgttgtgcaatatcttagttaccccatctatgacaactgagaattttgctggatatattagcctgggctgacattttttttctcttagggtctgtatgacaactgcccaagatcttctggcttttagagtatctgttgagactggtgtaattatgatagttctgcctctatgtgttacttgaccttcccttactgcttttaatattcttttagttgtgcatttggtatttggattattatatgatgggaagaatttttggtccaatgtatttgatgttctgtaggcttcttgtacttttatcagcatctctttctttaggttagggataatttcttctatagttttgttgaagatgtttactggcccttttagttgtgaatcttagctgtcttctatacctcttattcttaggtttgtttttttttttcattgtgtgctagatttcttagatgttttaagtcatgagctttttggtttttgtactttctttgactgttttgtcaatgtcttgtatggtatcatgtatgtctgcgatcctctcttctatctcttgtatactgttggtattgcttgaatctaagaatgctgctctctttcctaggttttcgatctccatggttgtctcccttagtgatttctttattgtttctatttctgtctttagatactgaatggtgttattcaattccttcacctgtttcattgtgttttcctgtatttttaagatatttatgtgtttcctctttaagggcttctacttgtttacctgtgttctcctatatgtctttaagggagttatttatgtccttgttaaggtcctctatcatctacatgagacgggagtttatattaggatcttgcttttcaggtatattggggtatccagggcttgctgtggtgtgagaagtaggttctgatgtcgccaagtagcagtggtttctgcttgcctcttgccttctgattatctctagtgttaactgtccttgctatctctgattgaagcctgcccctcctgtaagactggttattttggcctcttgggttccagctgtctctggataggggaggatgtctgcagaccctggtctgtctgcagaacctggctgtgtcagaacttcttggagtcaagttgtctctctgtgtggacagcattgggtgggggcagactggagcactggacatgcttctgagtaaagatgcaacctggaaagaaagtgtgtctctggctgggtgcatggagaagttcctttttctggaccccagggagggttccagttaggccaggtattgtgacaggggttggggcctcatctgtgatcctggctgtgtcagatctcttgaggtcaagctgtctctgggtacaggcatgttaaggggtttgcggaccacaggatccactccttgctgcaggtgagaactggaaggaatatgtgcccggctgagcaggacttcctgcatcccctgtgatcctgagtgttagtcaattattttaagtttagctgtgtgtcaattatcaagaaaaggacagaaaacaatcatattcttcacaaaagcataaatcaagtggcatctagcccaagtgttaatagagaaagtatcctctgggatctcctgaaacccaaccttccaatgccatcattattacctggaaaatattgtattttgagattctacaataacagttaataaatctctgcttataggattaacctggtttctggtacagatttccaaatttttctacattcttcaaaaagacctcatagttgggttgactatattaatggctccacttcttagtacaagcttcatttcctattttttgctatgtacatatgtgtttgcctgcatgtatatctatattacatattaatacagtgagcgtggaggctagaagtcatcagatccactgagactggtactaaaagtggtggtgagctgccatgtggattctacaaattgtacctaggtgtcttagtcagggtttctattcctgcacaaacatcatgaccaagaaacaagtggggaagaaagggtttgttcggcttacacttccatactgctgttcatcaccaaggaagtcaggactggaactcaagcaggtcaggaagcaggagctgatgcagagaccatggagggatgttccttactggcttgcttccctggcttgctcagcctgctctcttatagaaccaagactaccagcccagagatggtcccacccacaaggggactttccccttgatcactaattgagaaaatgccttacagttggatctcatggaggcagttcctcaactgaagctcctttctctgtgataactccagctgtgtcaagttgacacacaactagccagtacactaggtcttctacaagagcagatattgctcttaaacaccgatccatctctttggccccgcaaattccatattagttatacatttgatgttggtataaatgacataacctaaagcaagtcaaagaagaatatgtttgagcttgtggttccagggacaaagttcataattatggaataccattgcatgaggcagtcagagatggtatatcatatctcacctatacacaggcattagaagcatgaaggtgttgtaacaagttagaaacactcaaaagttgctcctagttatgtccttcctccaatagcgttcttattaccataaacaaagagataatatttgaatatctaagctcacagagaatatttattattcaaacaactactgtttcttttttttttttttttggttatttttaaaagtggtcattttatttatttacatttcaaagttatatcccttcctggtttcctctctgaaatcccccataaattattgctaccataccaaaaacagaatttacctaagaatacatttctcagctttttttctattccactattcaatctttttcttcattcatcatcatcattattctgagtattttataggatatttcagtgtctagtagactgatgcctacctcataatccttcaagatattattttacaacacacatgcagtgtttttattgatatttgtgataattattcttcactatcaacttgaatgaatttggagtaacacctgtgaacatgtctgtgaggatctttgaggcggctctatgtgaagaaaatgtacactgaatggaaatgacataactccacagactttaattccagactaaataaaaaggcaacaaagaataaaaacagcttaatgccagtattcaactttttctgcaggctgattgcttatggaatatgaacaaatacctcatactcatgtgaacaaatcttcctgttatcaatgattgcttcccaatcatatattgcaagtcaaaattaactatttcttccttaagtagctctagatacatactaaagtgcttggagactttatatattagaggaaaatatgatctttatcatattaatttagcctaacaaagaacaaagaatattgacaggtaaatttacaaataagtctgggagtagaggctttatagttaaaagaaagacataccactctataaaaacaaaaacaaatttctcttgatttgcagATATTAATGAGTGTCTACTGAAAGAATTGGTATGCAAGGATGTGTCGTACTGCAGAAATAAAATTGGGACTTACATATGCAGCTGTGTAGTAAAATATCCTTTGTTCAACTGGGTAGCTGGCATTATTAATATTGATCACCCTGATTGTTATGgtaagtctatccatttttttaattaagcaaaaggaggtgggttagtagagcttgtgacagctacaacactgctagccagaatcctagagttatttttgtattttcataccccatcgacttattcctgttctgttataatgcaatcacatttaatctctaggaccaaataactgcttccaaacttctaaatcttccaaatctgtgtccaatgcaattctctacccttgatccctttatagaagtttatagaacttttatcttgcaccgatgccatattcggttcctatgccagtttgtcttcagaataagccaaatcatgtcatgctaatattctcaaggctttcatcacatgtgtcttagttctacagtaatggcagatcagcttcttaagatccagaatacattttattgcttgagtcatgtagaataccacacattaaatgatgctgcatcaaggaaaagtgcttccatttaccaattggtttgagtgtacaatttaaaaaaaaaaacaactttttttcatgcaataaattttgatattttccttctactcactccttccagctcatctcttttctacctacttaacttcaatttcccttcccccatctctctctttctccaaaactaataaaacagatcaaaatccaacaagacaaatagtatcacaataaaaactgaaacaaaaatctctcacaaatgaaattatgtcgttctattgtgttgtccaaacatacatagacagggttcctgcactagagaatagttgttatattcattgtcactccaatggaaaaaaaatatcttccattttctggcatgtatcatttctctacaccttcttagttagggttgggaatttatgtctatgaccccatcttagggctggttatcttcactgcaagaattgaattttggcctgagtatactaaaatgtgtcatatataaataggaataaaaacagcatttactatgctgagtaagcattgctaaataacacattatctaagaattcactagaataaagcaaggaaaagcatacttttgcacaattctctgtttagagtctagaattgggttagctgagctatcagcatctgagatttttgtatttaaccaagatcattatcaaatttatagtttcactgtaccttgtattgaggcaagaccttctacatactcactcacagctgctgacaggatagtttgatgtttgttttggttttaatgtctttgttttatggacagcattaataggtattcatggaatttatgagtctcctccaccacaaccccaatattgatatttaagcatgctacaacaaggcttggtttattttcataaaggcatcctttccaggctagaatactataatctagtatgattggttttttgttagcaagtatgtgtctttatatacctcttagttgtgagcatgtatgaaatagaattttgattgaattgttgaattctatggtgtgactcttcctgtggaaatgaacaaacatctatttgcctaagatacagcatcaatggcagatgagagaaatgacattacccatgtagcttagtaaatgaatgagggacaggcatcatacataggcagtcatggcactaaaacatccaatccaacatgaatggcaactcaaaaaacgtacatcactggagctatttaatgaattttaggcactggaatgaccagagacttttctctctctagaagttactactgctgatggagcctatgagaggagtcttgtgaatcttttaagtttcaggaaatttttgagactgctgttgcttacccctgagtcttagaaaaccctcatccagaaaggaacatttcagttctgagtaaatagccataaaccctcttccacaatgttgtctaagtctacggttggataatattaatagtatgtttcttcctctaattgtgagtatcagatgactgccacagcaagaagaatttactctgtggagatagcacaattatgagtctttgcattatatttccacttttaataaggaaattttcctcaattactaacattttgggagcaacttgactagccaatgcagtaaattaacagtataaagtcagtggactccatgggacctttgacttcagtcattggcatgcaataccagatgtgagctccaccttatgaaatcaatcttaatttccagtagtcagttatacacataacagccatgtcatgtagtaacatagcatgcaggatttataatcaagaaaaaaattgatgacaactttgctgccacagacaacactttatatctcaccattttcaaatctacaaaggaggatattctagtctgtctcaacttgatttctccatgcccaactttggtgtcattagcaatatggctttgtcgtcacattctgtcatccaactcagtactgggaatagaatttatgatttctgaggattaggtgtttctataccaaataatttatagggagctttcccatctctggcacaaggattttcgatcaatgttattttctactcacaataagtcttttggggggcttgttttataaatttgtaagatactcaagagttagtgttacataatgaaacattttaaatgttttacacagggccacagatgcctaccaaatttctttccaattaaattctagttgtttatgaaaaaggaaccattattaaggcccatcataatatgagtgatttcatacattctataagttatttcatcaaaatggcaatggcagtatggcaccatgcaaggaaacattattctttgttgtcatccattgcctacaaacatcttttatgtgcccctgcttgcaatcacttatctgctacactgctgtgcatctccactcatcagccttgtgatgctcagctcccttaaagctgtgctttgaactggcaaagggttctaagttccaaatgctctcacgcaaaactatggttcttgactctatacaggtacacctgtcttatcaaatggccccaggctgagtaaacatttttctactacctgtgaattatataaaaagcacatagggaaagattccttcttcaaatgaaacttaacctttcttttcctgaactactacttggccttttagagcatctaaaagcttattagcttaacagttggctttctgtaatttcctctctagaaactctaccttgacaacaaacttgctacatttgccacccagtatccttatacttctgtttgattgctttgcctttttagttctactattgattactttaacatcttaaaagctaatttgtaagtcacagcatatcactcacatcacctaaaacttctttacttcataaattattcaagttatcgtgcagctcagcaaagccattaaagggccatgtcagacccaagccacatgatcaatcaacatctttctgaaatttgtgagtaatgtcttaaaagatgcaattaaaaggatattaaatgctacctctttaatgcccagtttcctcaacaatgcctgcccttttagtatctttcaatcaatatgttaatgaaaacttacatgctgatagatcttaccaatatattttatgtgacatcccatcagaaattttcttgagaatgtttagattatctggggttcttttgccacaaggactaatagtaaataatactaataacttcttagtttttatagcattcagactgatcatgtccattagtctgtcctatagcctaattagcatgattgtaaaaagaaggtttgaaatatgtttgtttaaaagttttactcaatttatgtcagatgcagaatgatctctgattatcattgtttctagtttctcatatgcagctgttcataaaagtgctgactgcatacaaattgtggatttctcctttgtttttctattggaaatcagagctgatgcagtctaatttcattttagctaactatcttccagtcatcaccttattttttctgagttccaaggttttacatctaagaaacggccacttgcaagctctttctcagtgttattccatatctatctggccatgttctttctgggaagtcatctgaactcagtcacatatctcactgcatacaacaaaggctacaaaagtgatgactcagactgttcaaggtcgcctctaatatgtgctaattttaggtattgtaatgtatttttaccccatcagcacattggtgggcattccttcactggattgaatgactccaatcaagtgggaactgctaagatataccaaatagaagatggccacactgtggttctagctatggaaactccactctgcagcagcttatactttggtattattctaccttctatcaaaaagagaataataccacaagaaaagcaagaaggcatatcatgccatactatatgaggaaaggtatcatgttgggattgcctttgcagaaatccatcctcagaaatagcagccacaaattggatggatctagaaaatatcatcttgagtgaggtaactcaatcacaaaagaacacacatggtatgcactcactgataagtggatattagcccagaagctcagaatacccaagatagaattcacagaccatataatgttcaagaagaaggaagaccaaagtgaggatacttctgttcttcttagaagggggaacataacacccacgggaggaaatacagagataaagtatggagcagagactgaaggaaaggccatccagagactgccccacctggagatccatcccatatacagtcaccaaacccagacactattgtggatgccaacaaatgcttgcaggaaggagtctgatatagctgtctcctgagaggctatgccagtgcctgacaaatacagaggtggatggtctcagccaaccattggactgagcacagggtccccaattgaggagctagagaagggacccaaggggctgaaggggctgcagccccataagaggaacaataatatgaaccaaccagtaccctcagagctcccagggactaaaccatcaaccgaagaatacacattggagggaaccatggctccagccacatatgtagcaaaggatgaccctattggtcatcaaaaggaggagaagcccttggtccagtgtagaggaatgccaggaccaggaagtgagagtgagtgggttagtgatcagggagaagaaggagggggtggaggggtttcagaggggacaccaggaaaggggataacatttgaaatgtaaataaagaaaatatataattgaaaaagaaatactagctactgttgtgtaccccaaatgtctatcacaggaaccacacaactgttctttttcaaatcatttttttattaagttagtatcatttgacagttactgggtcatacgaacaagtttcctagctactgtagatacaacactgttgattaaaaagacaatgctactcatgtctaactaactgagccagtgagtttagtggagttacttacaacagtatctttgagaggttactaataacagcatgggttcttcaagacaaatatatcaaaaagcccacacagcatgtgtttcaacattctgtagacatagagctccttaaacattttttaggcagctcagtgaatctaactacagctttcctatacagcaatggttaccacttgcataaccaagggaaggatgcatagaaatcttgtaagtttaaggagaatcttgagccttttgagtttgtttacttactaagtttcaatggaccttctccagcagagaatatttcggttccgaggagatagctgcagatcaacaataccacttaccatctaaatcttaatatattaaaagcacgacttagaacacgtataacaaatatcaagagagtaggagtccttgaaaagtaaaaagggtttagtgagaggtagggagagaaaattgtataagcaaaagtagcaggatatattaacaaagactatatacatatgtatcataaaaaagaaataacttaaaattccagtttagagtacatattcatcattttaaaatgttttttacacttatttgggggaatttattttgaaaacacattgttgagaacttattttgagaacacattattaacatttttctctctcctaacttctcttagatcctttcttcttcttacccatgcaattgtatgctctttttttctcttaaaaaataacaaaacaatccaagcaagcagcttcaaaaataaaaataataaaatggatgggctgtaaagcaatcagaaaatgatcaaacttgaaggtgattggaaaacaaatataaaccagatgtggtttccccatatctgatgtaaatctgactttttccagTGAACAAGAGCAAGAATACAGGATCAAAAACACATACTTTGgtgagtggaacaatgtctttgattgggaatcatctagactgtctttgatgggtcgttctctacttaagcactacaccagctcactctggttattattcgagagtatttcttatccccagtctatttcctcttctgttctgtgtaaatatgtaaatggcaagttttgttgccatgagaattagctaaaatactatgcccactaaaactgaggaactttagggtggatgcctagggtatcttcagctgtcatcaaagactttcactaagtatcaacatgcatcactcattccatagcatagtgactaacattgttggcttttggaacaagccaacaaaacttacgcacattcattcttccttaagttttaataataatctatataattgcaaatattgtttgacagGGAGTACTGAGTGAATTTAAATCCAAAGAGGAGGTTGCAAAAGGAGCTACCAAGTTACTTCGCAAAGTGGAACATCACATCTTGAATGAAAACTCAGATATACCAAAAAAGGATGAAAATCCTTTATTGGATATAGgtaagaaattgaaagttgacttattacagtgccataaaggaaaatgggacatggagcattcatagactataaagaataaagctgtttttttcacagaattatatgcttaagatatgaacatctcatgtgaatagcaatctgtttataagaaagaatcatgagtgacttaatcacatttcatctctatgtcagaataggtgagcatatcaccttcaaatatgaaagatttacttagcctggtagagcattgggttaaactt	ATGTTGATGGGAGCAACTAGAGATATGGGAAGCAGGTGCCTTCTGCATGCCTCAGTTCCTGGAATGCTGCTTATCTGGTCAATATTACAAATGATGAATATTTCAGCTTCCTGTCCCCAGTGCAATGAAAATGCCAGCTGCTTCAACAGCACCCACTGTGTTTGTAAAGAAGGATTCTGGACGGGCTCTGAGAATAGAAGAATTATTGAGCCCCATGAGAAATGTCAAGATATTAATGAGTGTCTACTGAAAGAATTGGTATGCAAGGATGTGTCGTACTGCAGAAATAAAATTGGGACTTACATATGCAGCTGTGTAGTAAAATATCCTTTGTTCAACTGGGTAGCTGGCATTATTAATATTGATCACCCTGATTGTTATGTGAACAAGAGCAAGAATACAGGATCAAAAACACATACTTTGGGAGTACTGAGTGAATTTAAATCCAAAGAGGAGGTTGCAAAAGGAGCTACCAAGTTACTTCGCAAAGTGGAACATCACATCTTGAATGAAAACTCAGATATACCAAAAAAGGATGAAAATCCTTTATTGGATATAGTGTATGAAACTAAGAGGTGCAAGACGATGACTCTTCTAGAAGCTGGCAACAACACAATGAAGGTTGACTGCACTAGTGGTTTCAAAGAGCACAACAGTGGAGGTGAAACTGCAGTGGCTTTCATTGCATATAAGTCTCTTGGGAATCTTCTAAATGGTTCCTTTTTTAGTAATGAAGAAGGGTTTCAGGAAGTGACACTGAACTCTCACATCGTTAGTGGAGCCATTCGCTCAGAGGTCAAACCTGTCCTCTCTGAACCTGTACTCCTGACTTTACAAAATATTCAGCCCATTGACTCAAGAGCAGAACATCTCTGTGTCCATTGGGAAGGATCAGAGGAAGGGGGGAGCTGGTCTACCAAAGGATGCTCTCACGTGTACACCAATAATTCCTACACCATTTGCAAGTGTTTCCACCTGTCCAGCTTTGCTGTGCTCATGGCTCTACCCCATGAGGAGGATGGTGTGCTTTCTGCACTCTCTGTGATCACCTATGTGGGACTGAGTCTTTCTCTCTTGTGCCTATTTCTGGCGGCCATCACTTTTCTCCTGTGCCGACCCATTCAGAATACCAGCACGACACTCCACCTGCAGCTCTCCATCTGCCTTTTCCTGGCTGACCTCCTCTTCCTCACAGGCATCAACAGAACTAAGCCTAAGGTGCTGTGCTCCATCATAGCGGGGATGTTGCACTACCTCTACTTGGCTTCCTTCATGTGGATGTTTCTGGAAGGGCTACATCTTTTTCTCACTGTGAGCAATCTCAAAGTGGCCAACTACAGCAACTCAGGCAGATTCAAGAAGAGGTTCATGTATCCTGTAGGATATGGGCTTCCTGCTTTTATTGTTGCTGTATCTGCAATAGCTGGCCACAAGAATTATGGAACACACAACCACTGCTGGCTCAGCCTTCATCGAGGATTCATCTGGAGCTTCTTGGGGCCAGCGGCAGCCATTATCTTGATAAACCTGGTGTTCTACTTTCTAATAATATGGATTTTGAGAAGCAAACTTTCTTCTCTCAATAAAGAAGTTTCTACACTTCAAGACACAAAGGTTATGACATTTAAAGCCATTGTCCAGTTATTTGTGTTGGGATGTTCTTGGGGCATTGGCTTGTTTATTTTCATTGAAGTTGGGAAGACAGTGAGACTGATCGTTGCCTATCTGTTCACCATCATCAATGTCCTGCAGGGTGTTTTGATATTTATGGTACATTGTCTGCTTAATCGCCAGGTGCGGATGGAATATAAGAAGTGGTTTCATAGACTGCGGAAGGAAGTTGAAAGTGAAAGCACTGAAGTGTCTCATTCTACTACTCACACAAAAATGGGTCTTTCTCTGAACCTGGAAAATTTCTGCCCAACAGGAAACCTCCATGATCCTTCTGACTCCATCCTTCCAAGTACTGAAGTAGCAGGTGTATATCTAAGCACACCCAGGTCTCACATGGGTGCTGAGGATGTGAACTCAGGTACTCACGCTTACTGGAGCAGAACTATTAGTGAT	Pass
6453	Q91ZE9	BMF_MOUSE	10090	MEPPQCVEELEDDVFQSEDGEPGTQPGGLLSADLFAQSQLDCPLSRLQLFPLTHCCGPGLRPISQEDKATQTLSPASPSQGVMLPCGVTEEPQRLFYGNAGYRLPLPASFPAGSPLGEQPPEGQFLQHRAEVQIARKLQCIADQFHRLHTQQHQQNRDRAWWQVFLFLQNLALNRQENREGVGPW	2	118377488	118363042	TRUE	CM000995.3	GRCm39	ENSMUSG00000040093	ENSMUST00000125860	ENSMUSP00000159051	ENSMUSE00000750016,ENSMUSE00000294035,ENSMUSE00001465271	1,98,153	98,152,185	118377488,118375726,118363140	118377197,118375563,118363042	ctgtcaggtggagcgagaggaacttaacactaagaaacagccccactgtgtaggcagggagagagcgctcagcaggagggctgaatttcacttccttctgcgaggcactttgcacctatctcaggttcagctctggcaggaatgggaggctgagtggatgagaattggaagtcacgaagattagcgagtagaattagctggacactttgctagaggccgattcaaccctccagattaacctgtggtgagcaggcagctttgctcctctggacgggagctaagccagctggccagctggagtgactaagttacgtcccctgttccaggacacactcaccacaccacagagcctgtttgttgtgttgtgcaaggagggggtggagatgtgcagcagggtggggcttagcacgttaggagggaacctggctgctctacaattcctggctcttgtttttgctgcttagcctggagttcagacttcgccgagagcctggaggttcctgcttaggaagtgtgtgtgtgtgtgtgtgtgtgtgtgcacataagtatgttgtgcacttttgtatagtcagtaagtgtccccttctgagcctccacagccacttacagaggctagtcttgcttctatgtccccaggtacccggtggtagcacctgatcctacccttgctgttgctcgcaaatcctcagtgtcaaactttgtgaccagcctaggtcagaggagggggtggggtgggggatggggggagggtggctctggcaggtacagagaaaaggcatggaggggccctgaccatagaggccacattttgggggtgaatgtcacccttggtggtgttttattaccagggttgtgtatcatcagaagttggcttggttccctcacataagaagagcaggggtggggggtgaggggggaaggaaggaggggaggggaatcctaggtctggcctcagtaggacagcagcccagatgcttccattgttctctgacaggagagATGGAGCCACCTCAGTGTGTGGAGGAGCTAGAAGATGATGTGTTCCAGTCAGAGGATGGGGAGCCAGGGACACAGCCTGGGGGCTTGCTCTCTGCTGACCTGTTTGCCCAGAGCCAGCTGGACTGTCCCCTCAGTCGACTCCAGCTCTTCCCTCTCACCCATTGCTGTGGTCCCGGACTCCGGCCCATAAGCCAGGAAGACAAGGCCACTCAGACCCTCAGTCCAGCTTCCCCAAGCCAGGGTGTCATGCTGCCTTGTGGGGTGACAGAGGAACCCCAGAGACTCTTTTACGgtgagtgctcttaaccttagagattgggggaaagaggggactttccctccctaaacctgctctgtactatttccttcctcaaactgaacagccagggctatctattcaagagctttcagccttcctcacctgagcttgggcccccaatagagcaaactgctttgttctttctgttcttcttggaggggtttcttggtccctgcaatctcctttcacatcctatgtcgtttcagtggctctgccctttggccccagtgctgatttgcctttctcgaggtggaagggagttttaaaccatgtgtcactgtaccactcagccagtacttatacggaagattcccaaagacagaaggtggcttccagttgccatttgggactttctgtgctgggaaggggaactggagaaagaggttgggcctatctgggctcagtgccaggagaggggttgttactaaggctaaatcagacaagaccccttcatttgtgggcttcaagggtttgttttatgagaaatatgccctcctctggcaagagggcaggattagacactcggtctgttttcttcttttagtgcactggcctgtggagggagggtaaaggctcagaggtcatcctgctgtgtctgcgggagcagaccgaggagccctgaggagcgcgctgcacttactctcagagggaactgcccatagggcacttctggaaaagcagttctggcgggagtcagagaagctggatgaggcctgcttcgggctggaagagggaggaggcaggaggtggcaggcgcccccagcggccgttctggtgccagcactcggtgagccgacttggctgctctgtgggcctcaggagttttctcatccgctttgctgctgctgctctgatctctgagtgatgagcccagctctccctaactatactagaaaaacgaaggcacttttgggtttttttgtttgttttgcttttccttgtctgctttgcacaacccaggaactctggagagttatcccagagaagcgcttccacctactgctacccgagtaacacatttaggtcaagtacagcctgataaatgccagaagcttggcatggtcgtcacacacgttagcaccctgtgctatgccatggcactgacaggacagtgctgaggagaaggcagggtctgtattctttcctgtttttccagcataagtgtgtgtgcatgtgtgcgcgtgtatatgtgtgtgcacacacgcgctcatgtgtactaaatattcagctactcctaagctacaccctcggccctgtaccaacgtttatagtcttgggcagctgtccaagtttggcaggatgccctggtaaaggccaggctgcttcctcttccttctgtcctgagctttaccagtaactccaggtcttggccagaaagggctgacatggagaagatgggctaaggggagaaaaggctgagttgtggattctctgtttttgcagGCAACGCTGGCTACAGGCTTCCTCTCCCTGCCAGTTTCCCTGCAGGCTCACCCCTTGGGGAGCAGCCCCCTGAAGGACAGTTCCTTCAGCACCGAGCAGAGGTGCAGATCGCCAGAAAGCTTCAGTGTATTGCAGACCAGTTCCATCGGCTTCATACGCAACAAgtaggcatgagggttgggggggggggggctttgaggctgttgaggctgggaagccagagccaggggttactagacctctgggtgtgtttaagagttttggtcttggctactgtcaattacggatggacccaggtagcacaattagatgagtactcctgtccttgagagctccagctacctactcagcttcacaagaggtggaagatgctgctgccatcactccctgccaatgggatggcttcctgtagtctggtttgacaaactctctggacccaagtgaagggcttgcctcttgccgaatgcagcagtgaaactgagcagttgggggtgtgcctggccgaggaacagtgggaaaccagtaatcagtcctgagatggggcctgagtgggggaaagtggtagaaccggttgaaacctgacactttccagctggggagccagtcctcactgtctgtgtctgggaacccaggcacaggactctggagattgtacctcggagtctccccagagccacggacggcggggcgcagtgcctggtgcttggccggcagcctggcaccagccccgtctgggcggagcatcgcgtgtcagccgagcatggcagagtccatcaacaaaggcggcggctggcaggctcgtgctggagcccgttgtgccatggatgggaggttgtcctgcttgacagcccagccaccgtctgtgctgggcccccaggtgcttaacccttcccaggcaggctggctttctgaatggctgccaaggcaggggcggggcctggggctggatccttgctggtacagatgctacctagcaaagccacaagacaggggaatgaacacaatctctacctgtgggactgtgttcttatccttgcagcgtgtgtgtgtgtgtgtgtgtgtgtgtgtgtgtctgtgtgtgtctgtgtgtgtctgtgtgtgtgtctgtgtttagatcacaggaacaagtaactgtcagggctgggcataaaccgcagattagataggcaattttagataattcagataaccagaatagttactggtaatagtaactttgacttgagagacacaccattgcggacaggagagggtggagctgaccctgagttttctgaaaacaggccacagggtgttataggcttcctatgctctctgagagggactggggtgccacagctatttctgatgggttttcctagtccttaagtgatttggagagaggttagctctgtgcttggttataaggctgcctggctaattgctgtggcccagccacggtccccattccttctatgattatattgtccaatcttggcttagcgagtccctcccagtccatgtttggacactttctgattctttcctgcacatttaatccaccttggtcgtattccatggctcagcccagctcactcatggtgtctggtcctgacactgacgaggatggggcgacacagtggccatagtctctgcctcatctagagcacgtctggaggctttctttcttcactcacaatcatctggcctctgttaacagctgtttcccaggatagccccctgtccgttagtgagctctggcatgctggagaccaggctagaggcctcctcacagctggttcaggagaagaccctgtcctgaggtctccctactcttcactgactgacaaattaattctcctagttagggctgcttctttgagggcacaggtcagttctagatatggtgctattgtctcatccagagtgcccccaagaggtgggaaggagaattgcatgagagtatgactgttggctgcccttttgtccttgtaatagacctcagttgttgttattttctccttttcctgcccagtgagatgtgggacattacaatgatgtagaaaggcatgctggcatattgagtgtatcagtcctggccctaggccagcaggtgtctaactgccctgggtgttagtttatgttggccatattccttgtgcctacctctaggccatttgtttttctcatatatttcctgaggagtgtggttaagtggaagacttaatctggctccctaggttgctggtttagagtggctcccctagagtcacagacaagaatttataggcagaaatcagtcaggcgctgaccactgctagttcctccggcatctaaagcagggggtgatgtgaatggaggtaaaaagttctctccctcctcctctctctccttccctccgcccctcccttcttccctctctcctcccactcctcccttccctccctcctctccttctttccttccttccttccctttgcggggaggaggggtaggtacaacagggtcttgctatataactcaaactggattcagccttcctgagttctgggattacaggcctgcaccaccgtgtcccgtttaagggaaaaccttttcaagcttgcatgtgtatccacctctctgcagggccagggagaggctctgtccttcctctcggctggcaggctacatacagcagggatgtctgatacctcagtgacattgaccttccgatgacagtgatgggttctgagagagtgaccccttccgtttctctgctgaggagggaggatcagattcctgacaaactcacagctgccctggtcaggatgtctgagcctctgtgcctctctgttctctgtgagtggtccctccagccagtgcaggcctagggagagtcagaaacttgtttccttccctatggaaaagtccactgtggccaagtctgatgggatattttcagactgtagctgctgtgggccactgagtaagtgagcaagagggttagagttctttatgttgcactttttttttcctcctcacttggaatggagaccaagaatgtctccattcataaaaacagatttagaaattctctaaatagtaattagacattttggaaatgagaggacatgttccgctctttgtttgaaaccatcttcatttatactatcaaagggaggatggtggactttcaaacagcagatctgggaagaatgtcttccctgccacttacacaagctctgtttgtgggcaaatcattgtacgcatccagcctcaggttccagtgctaacctggcaggcaagctggaaaggcctttgggaattgtaatacagagcactattggcctgggcttgtagctcaggtcggaattagacacttgcctagcattctggagaccctggctttgatgcccagaactgcaaaaaacaaaaccgagactgcagtagcttggagctttgaacacatgcaaggaaggaaggatgcaagttcaaggaccacctgggcaacttaataagactgtctcaaaaagtaagcaaggatgtatagatcagtggtaggaagtttgcctagtgtgtacacacatactcgatgaattagggattttgcctggacttgacttgataattcctggggagctcttttggaagttgtatccagattggttcatcacctagcagcctttctttctttttttttttaattttgctttttggttttgtttgtttgtttttttgtttttggttttttttttttgagacagggtttctctgtctagccctggctgtcctggaactcactttgtagaccaggctggccttgaactcagaaatccgcctgcctctgcctcccgagtgctaggattaaaggcgtgcgccaccacgcccggcttttagcagcctttctacccaacatcctacattttttattctgggagtccctgactgcttcctgaccaacaaaactactccaagttggtcagtagttttctggagcagagaccatggctgatgaggccactctggctctagagagaacagcctggtgcagggaccccagaggtttgtcctccagtgagaggtgcccccccctgggaagccatcttctgtcccaggagtaggaggcctatgcaggacaatgctgggggagaagggggcctgggggaggggtctctggaagctcagggttcgtgagagtctgtgctggggcttgggggccctgtgtttgctctgtggctggctctgtttatatcactcgctatatttagcttctgagtcatcagtgcggcagactggaggccgagttccccacacactctgcacctgattgctctttcttccaagagaaggccttctagttccaggcagttcattcctctctgcccaccaagacaggccatggggatgggagttagcgttagtgtgttttcagggttgggggaggtgggaagacgggattggaggaagcacaaagaaagaataaagaaaagtggctggtttgccttttgatccatgcctggcaagccaagagggcacattccatgaccaaagcaagaacagtctcctgtgtgctgagagaagggttccaacctttatcattgcccagtctaccctgtcctggccagcagactgaccccacagagaaaaaaacagtcagctgccaaggccccaagttgcgagtgagtctgggggttcattctccatagcagtatagtcttgcaacaggcccacccctcctgctctcctccctctctccctccctcctcattaactgagacacttccctccagagctcttcagaacttgcccagtggtcttcccgtagctgctctgagacagggaaactgaaacaccctgagggagttgggtaaggtgtcaggggtttctacttcctggttatggaggcagtgttccaaggcactgtctcctgccttgccacttgtcccccagtggccagatccagtgacttccagttgtgtcaggaagccctgtcacctccagccaaaaagtggcagttctaggctgtccttccttccttggagaagtgacggcctttgctttggcagcgctcggatcctgttagtactgttgcctgtgctgagaaaacccttggaaagtattcttttcctttttccttttgctatgttgctaatcatggagtgtctgggcagcggctcactgggtccctggatgaccctctgggtgtcagaccccaagttagtttgaaagccttgaaacctgagctcagctgcctctgactactgggaccagtctcaaaataggaaggctggtccgtcccaaagactgcataagtccgtgcgggaggtggtgcttgctgggggcaggggcaggcttgagagcagaatgtgtctgctgcttactgctgccacgaggcccagggacaaatgtatagttcctcacgtaatgagccgagtggccttgaatgtccagtcccattgttcctattccatagaaaacaggctcacagaggcaaagcagcatgcccaagttactctgtaagtggtgaactcagggctgtgaggactctgattctaaaacaatgacatttctacctccccatctcttaagatttttttttttttttttttggtttttcgagacagggtttctctgtgtacccctggctgtcctggaactcactttgtagaccaggctggccttgaactcagaaatccgcctgcctctgtctcccgagtgctgggattaaaggcgtgtgccaccacacccagctacctccccatctctgtttgtgcgcaaacacacgcccaaaggcaaggatatgatgatggagctgtcattttccgccttaaccaatctgactgatacttaatcctggtctcttaatttcttctttgttagattgtgaaatcgctgagaaggaggttatatcttaacagcctttgtgtcctgtaactctgagctgcctgcgctccgtagctcctcagtggcttcagcaaaaagcatcttcccaagctccggagagtggaaatttcctaaggttgcgttatcactgtccctgctctcagccacaggctctttccttcagccttggcctgggtagtttgacagtgtgacgggagactgcgaggggcagtgtgcagatccctctgaggcaattctgtagaccgtgcaattctgtattttgaagtaaatgaagtggtttcaaaccatgctctgaggttctaatttcagaccagtctttagttctacttgatctttcattaactctttctctaaaaggtttctttctttcttttttttttttttttgtggtccacatcagcctttctgaatagttaacaatctggaaacaatgcctttacgtgtaatagggaagcagttctatttgcataatgttagagtaaacactgagggttttttttttaaagacagggtttccctgtgtagcccaggttatcatggaactagctctgtagagtaggctggccctgtactcagtgatctgcctgcctcggcctcttgagtgctgggactaaaggtgtgcaccaccatgcccgactgacaccgcaatacatttaggaaagaaaagctgtataggatcagagagaccgctcagaggtagagtacttacttgcctagcctgcccaaggccctaggtcgatccctagcactgcactgtaaataaataattttcttacatcaacctgtgtaggtgttttgcctggaggtaatgtctatgcagcaggtgtgtgcagatacctgctgccctcccaggacagaagagggcagcagcaccactggagctggttatgagccatcgtgtaggtgctgggaattgaacctaggtcctctataagaatagcaagtgctattaacctctccagggttccctttcttcctccctccttcctgtctgtcctgccttcatttttaaaaagaatagcttggggtccagaagtcagggtcagggtcttgagtgactcatcaaacttgcttaggatttatttggtgtatatatatatatatatatatatatatatatatatatataatgagtacactgtccctgtcttcagacacacccgaagagggcgtcagatcccattacagatggctgtgagccaccatgtggttgctgggaattgaactcaggacctctggaagtacagtcagtgctcttaaccactgagccatctctacagccccaatttttttttttttgagaccctgcttccccatcagtaaaacagggttggtaatacctgtctgtcctatgacccagtgaagagatacgaaaaccctgagtctgacaaggtacaaattgctgtttggtaaatttgcttttcaagtgttagatcttttggaaacctctttttctcattctttgggtgacttagccacaggggtttctggaacgctggtgacacatgaagctcccagagggcaggaattgaatctggaagggagaagcaaagggagattcttatccagggagggcgggggtgggggtgggggtggggtggcatgctttgtgcttaatgcacaggccctgagggaccaaacagagtttgatttgtataacctagctgtgtcagataccaccggctccttttctctccttccccttccctctcttctttctctttttactctttggcctctcccagacaagaggctgagtctatcacataaaggacatctcttcacctgggcagactttaggtattcttggccttagacttctaggttatcttgcaggtctgactcttctgtagtcagaccatgtgcatcggtcaagaagccacagtaagtcttccagcttccctaccgccgggatgagttgccaaacattcagttgcagcgtcttgttcacacacttgcccttcccccatcttagcaggaagagagtttgacctctggttgggctctggggttactcatgatccctttcttaaacatttgggttttgtttgtttctttgttgtgcttcaggtggtagggggcatctggtgtaatggagtcagagaacaaccttcaggagtccctctctcctctttatggattctaggtttggtttgtttgtttgtttgttttgtttttgtttggtttttttgagacaggatctcactatgtagctctgactggcttggaacttgctatgtaaaccaggctgacaaagatctacctacctcttcttcctcagtgctgggattaaaggcatgttgctgtcatgccctaggggttctaggaattgaactcaggtcttagtgcttggtggcaagcacctctatcttctgagtcatatagtcagcccccttgaacattttctattctttccctttgcttttgggtctaaagctttgtgggggtggggtgggggggactttggggtaagtgttccatcccttattcccagtctctaatctttgggtcactccattgcggtttctaggagcttccagccctagcgaggcacatatgcctgtcagggagggctgggccctgttccaggggtttgccctcggcgatcacagattgtgtgctgggtgtctggccagctgcctgagatccagaggctggcagagtcttcctggtttccccttccttctcgctcccttggagagacaagcgctgtccgctgttctgctttctgtatccttcatcctgtttggtagaggcaggtttccttcctctgcagtggctctcctttcgggtcctttctcatcagtctcttttgtttgactggtagaaatatttggtttattgttgttcctcagaatcttgactcttggtgtgcaggagcttgctttggggtctattttggggtgttcaggatagacctaagcacaatattccaggctcggtttatgctctggagagtgctcagggtctcggggctaggctcccagccctccctaaccagtgtccaggtctgcccaagcactgttgagtcagtcgacaggactcagcccttggcattgtgttgtactcctgaaggcaattgtggccacaaactccttggggttggaaagtacctctatggtttccaaagcctgtctgtggcctgcttggctgctgctcagacacctgggcaggatctacgtttggctctgccacgagggcaagacactggtttaatggaaagaggttaaaaggctccgaagaaggtgccaaattatgaagtgttttcttctaggctgtatgatcattactggcttttatattctcctctgtattttcttatattttgtagtatttctacaatgaatgtgtattgcttttattatttaaatgtttagtatatttttccttctgatcttccttccttcctttcttttgtttttgccacactggggattgaactcagggtctctaagtatgctaggcaaatgctcttccattgagctacagtcccagcccccttctgatttaaataaaatatatttattttcattatttttaattatatgcatgtgtttgtgtctgtgtttgacatgtgtttgtgtctgggtcatgtgcacgtgagtgcaggtgtccttagagaccagagtgccagatcccctgaagctggaattactggtggttgtgagccactgctgtgggtgctgggaaccaaacttgggtcttcttcaagaccagtacacatgcctaatcactgagatatctagcctgtctgcctcttatgacttttaaactgttcctcatggagcttgttcagtatgtacactcctgggccccttccctggacactctgaccctgttggcatgggtggagcctgaacactgtcttgtgccatagtcggatttagaagtcgtatacctataataacaccagtgttttccttacaaacagtgagagatccagcctagagccaggctctctgggttcctgatctctacccactttagtgccttctttctagcctgtgagccctgaaacctcaccacaggggcatggtgctgtgtggtatcagaggctgtgaaccccactgtgtgcttcacgcttgccccgtcccttacaagccttcagccattcgatctgacctctcaccagctcaaagatgcttatcggatgctaaactctgcagaaagatggggtgaggttgttgccttgtcttacttccagaagacttcgggggcccaggaagcctcctctgtagcaaatgacctccgttggtagaatttgagagaaccaaggtcatagagatgggattggtgcaggcattgagttatagagagatggtctccttccttggccattaagtattttgagtgatgttgcaaaaagaaggatggaggatcttcttgggcacaaacagtgatgactgacggtactcgatgtccggtgaccataggtagggacattgctctgcgttctagccagtcctggctacttaccagccatctgatggctgaattagatctttagttgtctcatctgagatggtcgtgataatatggatccatttcattgggtttgggaggtgatgggcttttccataaatagaaggatgcttttcatcttgtactgtgccgaaaacctcagaattctggggatcttgttgaaaatgcacattccagttcaatgggtcagcattttctaaagacttatttatttattattatatgtaagtacactgtaactgtcttcagatgcaccagaagagggcatcagatctcatcacgggtggttgtgagctaccatgtggttgctgggaattgaactcagaaccttcggaagagcagtcagtgctcttatccgctgagccacctctccagcgcgggtcagcattttctagtgagtgcctgctatcctggggaccacaccttacgaagcaggagtggagagcactcagtatagaactaccacagtctgtctctgttcttattgcgaatcactctgttttttcaagcaggcacctgaggggattcacaaggccagcagaccggcctctctggggacccatcttttcctggggtctcctgttccactcatgacccttgcacctgttgtagacagcaggtggggagggacggtggaggagggagctctcccagctgtcgctgcccaagtctctagctttgcagctgaagttcaggctgctctactggaaccagattttgctaagctgggtgtgtttcctctttatgctcatctttgtttacaaaacatgaggaagccatcagtctccccaacgccttctgccaggctgtggcacaccccacttcccttaaccggcttggcaggcactagtccccactcactggcctatccaccacacactcccctccatcatggccgtggaggtggagtagtctgtgtcaacctcagttagacattatatttctttttgtggctgaggacccacagccggcttggttccctggggaaacctggaactggatggaacttcaaagcttcagaagtccaggaaacctgggaatatgacctgcttttcttactcttctcccatgtgaggaggtgttgcctggcaggagctgattcaacaggggttgtggttaaggactgcctaagagatggcccccatgctccctggacacctctcgcaaactcacttgctctctgggcactgaaggaatctgaatctagcctgtgcaggccttctctctgcacactaggtttttattcccctgtccactaaggaccccatggagaggccccagcccgtcctccttccctgacagacaaggagagaacaaagactgcctcttccagggctcccttgtccccttcaggcctttgctggcctctgggaaatgatacctgtgtagacaggacaccagccagaaacctttgtgcttttgacctctgaactttgccccctagcttcccagcctaacggtaggacctgggataacctccagagctggtgtgcattctttgtttttgttttgttttcaagtgtgttcttgcttaacgtttaattggctccagtcagtaggaaagcgctccaagagggattatttatggcttactgtcaaaagcagctataaaaagggcagcccggagctggggatgctgaagtggggagagggctggctgcctcacacaagtctgtgtgtgtgtgtgtgtgtgtgtgtgtgtgtgtgtgtgtgtgtgtgtgtgtgtgtgtgtgtgtttgtactggatgaaatcagatttttgctgcctcagcagtgtggtttaaattgaagattaaccctttgaccttcacagtgtcaaatcacttgcagatggaggctccccctccccttccctctcttgttctctgtgttcctttggaatgggggagagggagggacttcttgtctttctcgctcaagcaagattgttgttcatgcagctaaagttaaggggggggtgggtgtcaggagccaatctgattaaaagcagtacttggctaaactctggaaaaatcctgtaagcaagggagaaagtctgatcctcctgtgctcagtacacacagcccagcgtggtgtatttaatgcccaagctgcagttgtcttgggaggttcgtctcttgtcccccagtttgctggatggcacaaaggtgccagcctgagatctggcagtgggagcctgttggggacccagtaaggagcctgtggcctgacacctaacggtcatctcttttccttacagCACCAGCAGAACCGAGACCGTGCGTGGTGGCAGGTCTTCCTTTTCCTTCAAAACCTCGCCCTGAACAGACAAGAAAACAGGGAAGGGGTGGGGCCCTGGtgaggctggaccgccctggccggatggatcaccaggaatgcagtctgggaggacagatactgtcttgttaagttttgttatccgtaactttctatccatgtgtacatattacatgccccagtgggatcttctttccccgttcagaacctccactgaggatgggggcctttgtcaaacactgttgaaggagaggcagctgtgtctgctggtagagttcctaaggctctgaagatgaccagttggtgatgttctccaggaagtggactgagacttgctaccggagctggttaagtcaggttaggctcccagtaccatcaaacatgtcagccttccttcgtgcctgatggatcatggctttaacccaccaggaccctgtctgggagcctcctggctaagatcaactgtgccttggctagcccgattcacgtctgggttcccacttggcacagccagcgcccaccgcatgggctcagggattcttactcagacgctgtcaacttccggaagacctcagggagggtcggacttctccaagaacccctcaaaggtgccacaaaatgaatcaaacttgagaggcttcaagtctgactcggtcctacatggaagccccttgattggtccccaagggtgcaaactactgccacctttgctggagccaagtagccagtcaccatgccgttgtacccagcggcctgtgcctttgtcagctctgttttcagaagaccctgccaatgactggactggatctgtctgcatccatctcagcagaagcacttggagatggggtgggcttgctgggggcgtgggaacccagcagccatcccactgataagttggtcccgggggaatcctagacctcttggtttccttggaaacgtgtacctcctcccccttacccccattccttttctgtacctagcgggatacaggaagaagctaggactgaggctttgtcagctgaaaagtgactttggaagtaacagacaatgtttagaccatg	ATGGAGCCACCTCAGTGTGTGGAGGAGCTAGAAGATGATGTGTTCCAGTCAGAGGATGGGGAGCCAGGGACACAGCCTGGGGGCTTGCTCTCTGCTGACCTGTTTGCCCAGAGCCAGCTGGACTGTCCCCTCAGTCGACTCCAGCTCTTCCCTCTCACCCATTGCTGTGGTCCCGGACTCCGGCCCATAAGCCAGGAAGACAAGGCCACTCAGACCCTCAGTCCAGCTTCCCCAAGCCAGGGTGTCATGCTGCCTTGTGGGGTGACAGAGGAACCCCAGAGACTCTTTTACGGCAACGCTGGCTACAGGCTTCCTCTCCCTGCCAGTTTCCCTGCAGGCTCACCCCTTGGGGAGCAGCCCCCTGAAGGACAGTTCCTTCAGCACCGAGCAGAGGTGCAGATCGCCAGAAAGCTTCAGTGTATTGCAGACCAGTTCCATCGGCTTCATACGCAACAACACCAGCAGAACCGAGACCGTGCGTGGTGGCAGGTCTTCCTTTTCCTTCAAAACCTCGCCCTGAACAGACAAGAAAACAGGGAAGGGGTGGGGCCCTGG	Pass
6454	Q91ZF0	DJC24_MOUSE	10090	MALEQTLKKDWYSILGADPSANMSDLKQKYQKLILLYHPDKQSADVPAGTMEECMQKFIEIDQAWKILGNEETKKKYDLQRHEDELRNVGPVDAQVRLEEMSWNQGDESFFLSCRCGGKYTVSKDEAQEATLISCDACSLIVELLHQS	2	105832381	105797312	TRUE	CM000995.3	GRCm39	ENSMUSG00000027166	ENSMUST00000102555	ENSMUSP00000099615	ENSMUSE00001280504,ENSMUSE00001248305,ENSMUSE00001291027,ENSMUSE00000840724	1,37,83,106	36,83,106,148	105832381,105811465,105800861,105797439	105832274,105811327,105800793,105797312	gcaacgtctttatgggctgtgaggatctttgccccagcaagaggactcccctttccccgagcccgtgcggtgctgtcattttgtgcgtctttatttttactctagaagaaagaagcgaaccagggaaattcaggaactatgtatgtccttaacatttctttggtattccattccttttatctgttcgtttcatacatacttattaagctcctgtgtgtttagtgagcacctgtatgccagttttgccattagataagaaatacctttttaaaattttaattaggtattttcttcatttacatttccaatgctatccccaaagttccccatacccctctccccccccacacacactctcctacccacccactcccacttcttggctctagcgttcccctgtacaaagtttgcaagaccaatgggccctctctttccactgatggccgactaggccatcttctgatacatatgcagctagagacaagagcttcggggggtactgattagttcatattgttgtttcacctatagggttgcagacccctttagctccttgggtactttctctagctcctccattgggggccctgtgatccatccaatagctgactgtgagcatccacttctgtgtgacagctatatcagggtcctttcagcaaagtcttgctagtgtatgcaatggtgtcagcgcttcttagaagcctatccatcacccaggctcattatcaatttctttttataacattgtaaatttatttaggtgatatgcatattccatgaaatatttaataggttttcagtatctttatatccttgtatccttgtacatggcatttatgggacatttaaaatggaaatatagactttcttgggcttgcaatttactcaagtagtaaggaatctaggaggaatatttctttattctggttgtaatgaattgctgtaacatttctgctgcaggtcatcagagaaggctcccttctaggtcaaaggacgctgATGGCTTTGGAGCAGACACTCAAAAAGGATTGGTACAGCATTCTGGGTGCAGACCCATCTGCAAATATGTCAGACCTAAAACAAAAATATCAGAAACTCATATTACTGgtaagtcttttcagatttgaaatcatggtggggaaaacagttttttttgtttttcagtgcgaccagaaatttaagcttcaaaacatttccatcaataggaatctagatatttgtttgttcatttgaacatttttgtagtagaggaaaaggattttgactaggtgtgggatagcatggtagtgactgagttagaatcccctgactctctcactctcagaacctggattacttttctctattcgtctcagataattttgactgaaataatccatgttgggtctctaaaaccgtttttacttaataagtgttgaaatccactgtccacgaccatactagtgagcacttgaaatgtgtaatattctatgtgtaaaattgtaggccggggcctagcaaacacataagtagatgctcacagtcagctattggatagagcacagggcccccaatggaggagctagagaaagtatccaaggagctaaagagatctgcaaccctgtaggtgcaacaacattatgaactaaccagtaccccggagctcttgactctagctgcatatgtatcaaaagatggcctagtaggccatcactggaaagagaggcccattagacatgcaaactttatatgccccagtacaggggaatgccagggccaaaaaatgggaatgggtaggtagggaagtgggggggagggtatgggggacttttgggatagcattctaaatgtaattgaggaaaatacgtaataataaaaaatattaaaaaaaaaaagaaaagttgtaatgtgttatatagactgttctctggattttgataatttggtaaaactaagaacatagaaattaaaattttttacactgattatatattagaatgataatactttttatgttctggctgatgaacagaatgcatgtgcctgttttacagtaatattaaaattttaagtaatatatttagtctttgagagcttcatacaattttgatcatctctatttcccttatcccggatataattccacctcccttaccaacccaaatttgagttcccttccctacttccccaacccactgagtccagtttgtgttgcccagatactcttgggtgtgtggactgccctcatgtgtggtccacctgctaagagtcagaccttcaaagaaaactgacatttctgactgcagttatcagatgccagtatctcctcaggtagaggtgggactttgtgctcatctcttcccgtccattctggcatttataatatcaaaatgtttttaatattgcttgtgtttaacatgtatgtgcagcatttatttaatagtctagattatagttctgttgtatagtgataatataagcctttagaaaatgtttttcagtgataattattgtggtatataaattatctagaactttttaattgcttgcattaatgtatccagcgatactatgatgttcctaagacaggatcagttaccttgtaatagtctccacttacttcactttacaaagaaaagataaagaatcaatatttgcacagcattgttggtctagtttatgtcaaatatgatctctggtactttgcccaagctctgtttattggaaaaggtatcttgccatctgaaatctcaatcttagggaatagagagtaagggaacttttggtaccttctgccttggaacttttaagatcagaaacatcaagtacatattgttgaaaattttccttatactaaatcattcttgtactttagttaattgtaagataatgctagagaattgactggctagacctggaagttcttccatgttgtcttttaattaagcaatgagaaggctctgtgtggtcctacttgtcaagactaaagtggatgtccactttatatgcacattaacaatatagtgggtctaatttttgtctgtctactactaagttttatatatatatatatatatatatatatatacaaacacatatacatatacatatatatttttatatactagaaatatagaaatatatactagaaatatatttctatatttctagtatagaaatttttttgtttttattacataatatacattttggctttgttgttttatgtttactgctttgcatgtcttctctaatgtcatgaaaatattctcctgtgtcttctagaaactttatagtttgttttactgatagacatgtgccttttatgtagaccaggatcagtggttaaatctttaatttttctcagtatggagattcagtccctctgacatcctttgctgaaaacatactctttctccagtagcctgtgctggcagtgcgggtctagttctaggtattatttgaaattctatcattcttcttgagtgtgtttttgtttgcttacattcttttttaaagagtgtgtatgcatgcgtgtgcatgtgtctgcctgtatgcatgtgcgtgtgcgtgtgtgtgcgtgtgtgtgtgtgtgtgtgtgtgtagatcagaaaacaacatgagagagttgggtcatgtgggtctttgagatgaaactcaggtccttgggtgtggtggtgaatacttttaaaacctactgaaccatcttgttagcacttgctcgcacaacttgtaagattctaacaaaaacagttttggctgagtctttataaaattttattaatatatatccattctagcaaaatagataccttattagcaatgcctttgattatatgaatacattatagtctttcacctacacacttaaataatttttaatttatctcatcagtatttataatttttaatatagagattgtgctagttcagtaggctttgtggaagcctcagctcttttattcttcagctctctattttacaaaagtaaaggaagaattatgagttgatgtgttcctctgtggttttaccaatagtctagaagtaatggtactgaagacatctggctttctttctggagtattcctatctgaattggaatgttccatctttctctctcatctggttaacccgacttctgtcagctgattccatctctgaattctgtgggaaaactgttcaccaaagatggctctactacatttttcaagttcctctcttccatcagaaggtctgccccttctcgactgcaatcaccattgtccaggagcagcactaacatctcccttgctgaaagcttcaatcaattataaaacatcattttggtttattgctaagatggccaaatcctagtttccccagaggagttctggtttgtgcctgttattctggcatagttaatagcacccccttccagtacacaagtctctaagtttaaatcaggacctgatcagcagccttggtctagcttagctcacattcacctttcattcattgtcttttcttgtattccagggcataatatttttctgaggtatctcctgttacaaacaatctctggaatgttgtaggcatacagataaatattcaataaatgtaggcaaatttatattttaatacctatgtcaccaagtttttgcttttttattttttcatttttattttctgtcttatttaattatttttgagaggtttctttctattatttcagcaacacaatatcttttaaaaaattaattaaagttttctttatcttccttcaagttctgggttttcccccacaatactttttattacaaaggcttctagctgggcgtggtggcacacttctttaatcccagcactggggaggcagaggcaggcggatttctgagttcgaggccagcctggtctacaaagtgagttccaggacagccagggctacacagagaaaccctgtcttgaaaaaccaaccaaccaaacaacaacaacaacaacaaaaacccaaaaataaccaaagcaaaaacccaaaggcttctttatgtaattgatggatcgtgatcatatgtaagagtgaaacagtagggctcattgttaatttttgtgtacgtgaccagaggtgttccttcagtgaggtcaatgacgccattcaacaacatttcctttttagcatttggctccccagaaaggaattcttaaatacctgctgatgacttggtaacttggtttcctagtactctgtttccctccctttcttcttccctccttccttcctttttgttttttagtacagcatttatcctaacccctaacacagtgactagtattcctgagtttagatcctcattagtctttatgtacacagtaaaattctagttttctactttgttggagagagtggatacctggccttgtgatgaggaagggtactggggaaccagttaatcttgttaaagtttcacacagacaacttgctttgttctgggccacaactccattcctaaagggagctgtatgaatgagtttgtatactcttgcactttaggcttatgttttagtgttatgagttggatactgtgtcagtcagcattccgttaccataagaagtacctgaggtaagaaactttcagagagatatatggcctatcttggctcatgattttatgtgttctaatccatggtcattacactcactgcttttgggcttgtgcttatggtagaacaaagttatttatcaatgggtagggagcaaggagaaggagaaagagaccaggctcccacaattactttcaagggcacctctaaggaccttaagacctcatttagaccccaccagcttattgaaggccccatcactccctgatgtcactaacccaaggaccaagcatttgctttgccacatgggcctctgaagagattcctgatcagaatgttagcaagtaccattttcagtcagttttcccatctaagtaccttccaggcccaaccctgcttagcttctgagctctgatgagatcctgtgatatacaagagtatggtcatagactgtgatccattgtccatcccagtttttggtgtttttcacttcagtatgcattcctgtgcattcctgcttttcattttatatatccataattctataattccattgctgttataatagagcaatttggtgagaaatcatggatagatatatgcatatgctgttattagaggctgtgagctattttctttttctcttgtggggcaaatacctttccttggcattattgccatccttgtctgctttctacctgctgcctgacctgagtaactctcactagttgctggaaaatgttcttacagttcttagctccccatgtgcacccttcatgggacccatccatagtatcctgagtttggtgatagttctgtaggacacaggtggaacagatataaagtagagaggataataaggttatctgggtgtcacaaaaaatggtgttgacattccttctttcctgcttatgggaaagaactgagtgtgtttgcatttgatagaaatataccaagaaaacttgaaatgaaagttatgaaggaaaaaattgacagaaagcattggtatctcaagcataggcagacagatgagcattggtaagaaggagagacttgctgccattgtcatcgggggatgaagaaaggtgaatgcatggctggcacactcaccaatttaatggcagaggggtgatgtgatctctttaaactgtctactgagagaacaaagcagcaaagtaaagaagggtatgtcccttagcaccactctgggtgatggcacttgactatactgacatctatagtaaagtctcagttaatagttgtatgttgggaacaagagctgtaagcctccaaaaacagtcagctagcattctagtcttcttgagtctcggttgctattatatatgatctgtcattatgactagcacagtaactgataatcctaatatgccaatgagttaaactatgctccatatggtctgcttaaggatgtagccacgtgtggtgacgcatgcctttgatcccagcactcgggggggggggggggggcagaggcaggaggatttctgagttcgcggccagcctggtctacaaagtgagttccaggacagccagggctatacagagaaaccctgtctaaaaagaaagcaaggatgtaaataggatctatctatctatctatctatctatctatctatctatctatctatctatctatctatctatctaactatctcttacaagtgctttgacctgctacctgctttatagtttctgcagtcctataaggttggtattgttacccctatgtttgtagttgagaaatctaaagcttaaagtgtagctggctggtgggaaacagaattaatgaaaattaaacatctaggcatggttacagagttcccagttgtgcactttctcccactgtatcacactgtctctcagttgccccagttgtgcacttctcccactgtatcatactgtctctcagtcgctgtgcagcagggtttactattgctcacagatagacaacacctatggttagtgaggtggagtataaggccaaactaattattattctctttcaatttcaaatttccaaagaatatagattaggtatagcttaaagaataaaacttattgtctttattttttatgataagttttcagatagatttaagaaagaaaatcatatgggaaactgacattctttaccatgttacaaaaacacacttttaaatgactattttttaatctgtgcttttcaacaatgtcacaaagcaattgacaagcaaattttattgggctaataccattctgggtctagttttacatttattatatgtactttttccagatttaaagcctgactttaatgcctcctacataattagttgttgttataaaaatattgtcaaatcacaggctgctgaatttccaacccctgtggatttagtaagcgccggttcctcctttccgtttttgtgaacgcagtgctgttcaaggctctgatactgaaacagtcttcttggctgaaatattttagaatattttagagtcacatggaaatgtcaagtgcacagttatccctaaagatatttcttttgcacaatatagtctcttgccaaatgttttactacacaactgtcatttcctagcaatgtttttaaatgcttatttataaaagtgattgcttcttcttctagaaagtcaactctacactgtgtttcatttccaacagttaactttttttttgttgttgttttgttttttgtttttcaagacagggtttctctgtgtagccctggctgtcctggaactcactttgtagaccaggctggcctcgaactcagaaatccgcctgcctctgcctctgcctctgcctcccgagtgctgggattaaaggcgtgcgtcaccatgcctggcaacagttaacttttaataataacctaatgctttaaagttatctagggtctagaaatattagttataatattcctatattgcttgaattatatgtataaaaattgctattaatgaaaacagggatcccttcctgttgacactgataatattacaggatacctttcaattggaaaagaattactgtcctggaaaattacatgctgctggtagagtgtgtcccataatcttaaggaaaatccatgtcacttgaggctgaagtgttggtgatacttttagtgttgttaagggtataaaatagaattttctatttgtgtacatatttagaggctttcttgattataatgtatagataatctctaagctcattatgtaactcatttcatgtcttgaaatagaagttatcaagagtacctgtgctctatcagactagaattagcatattggtgtagggagctaagaacagctctttaaatgtacttgtgagtacatcacataggaagtgatcttgcttacaggctaggtagttgggagttaagagaaacttacaacaggagccaactgttgctcctagagttgctatggagggctgaggaaagaaatcaggatacatgatttttcataattagaactggacacacttttcttatccattttgtgaccatggccttgatgaacgccttctgacaacaggtcagtcacttaaaggagaggatgcaccttgttctgctggtgcaaacagaggctgattgtgggaaagtgcacagtttgagaaaggtagttctactttagtatgaccaggagttggatctcataggcagaggagaggataccttggtgttacggttggctcatgtggtatgaagttaatctctaatacgatagtgttgaggagggatatgagaggcaatgctattatcacaggtgtagatttgttatggggaattatatttctggtaaaaggctaagtttgctcccttttgctttgcatacaatctcttttacccttctgccagggatcatcaacagagcacccttaaggcacaggctactttgaagcctgtaagaaatgaagctgtgttctttacagatcacccagtttcagctaatctgttagaaagttcacaatgaaccaagaaactgagcagcccagtactgtgagctattgctatgtgaacaaattcaataacaaatagcctatcctccaccttaaacccaacatcctaaaacatgcttttaagtaagctggttaagttgctaacttgttttgtcactttttgagacagggtttttagcccaaattaggctggaactttcttggtattctaagctttcattgaactcaaagcagttctgcttgagcctgcttggtgctgggatttcaacttgacgctgatgaactgttagcatatgggttctttgaggcatcttagctgctcattggtattgtcactacattcatccttctgaggacatggcttaactgaaatgccaggaccatcttcagaagcacagaagccatccgaatcatgtttcgtccaagagttcctttaaattagaatataggaatttgttgttttccatactgaagattatgggcctcagttatgctttcaagcactgtacatgttctatatatggccagcctgaagctatgtgttgttaatcttttcagggagactacctcctatataaatcacaatatttgaagtatgatttcttaaaatataatattccgccgggcagtggtggcgcatgcctttagtcccagcacttgggaggcagaggcaggcgaatttctgagttcaaggccagcctggtctacagagtgagttccaggacagccagggctatacagagaaactctgtctcgaaaaaatatataatattctatattgataataggtaaaaacttatataaattgtgattaaagatatctatcatttagtttctatatataatctgtggtctgtattacagcacatacttggtttggggatgggactaagtaataatagaggtgaaaaacagtttacaaaaaaccaaaacaaggttagtaatagtagggactatgaagcagaaatctagcaggtggcgttgtagggctgctcatatccgaggctagtctgtacttgtggctcaaaagtggcattcacacaccctaacaattaacctttgctaaactgtgggaactaagacagctaagacagtagtctgcacttagaaggcagctgggttttgttctttaggtcagaacaattttaaactttgcttttatttgtatgtgctagtttaaagcattctgtgaacgtctaatagtgcattttaaagtatggcagagatactgaatagtccacgattttgtcatagatataagcttgtgctctgtatgtggttctttaacaggagagagggtcgtgtcttatttcagcaagaaaaatgatcttagcaagggagaaaataaaggaacagccacagagttgttttttagtgctttggagatagtataactgtcatgtgctactgtgctattgggaaaacagtttgtgtttctctcaattgaaaagggaaagctaacatctcaaaggtaattagtgattattgataaattcagcatgtgagacatgttggctaattttgtgtcaacctggcataagctagagttatttgggaagaggggatctcaattgagaaaatacctatactattaggctatagacaagtatgtcaaatgtttataatatgtttataaataaataaattaattaattaatgttaatgattgatgggaaagggccagaccactgtgatggtgccacccctgggctgtggtcctgagttggatatgaaagcaagctgagcaagccatgggaagcaacccagtaagcagcactcctccatggcaactgcatcagctctgccttgtcttcagttcctgctctgacttcactagactgtcagctgtaaaatgaaagaaataaaccctttcctcctcaagttgcttttggtcataatgtattatcatagcaaaagaaaagtaacaaaggtatgaatatttcaaagaggtacacttggcaggtagatgtgcatttagttcagagggtattttaaaggctaccaataaaaggccagataaagaggtcataggatgagatgtggaaggcctcaaacttaggacctttctccccatggatttagagtaaagttcccttgcagcatgtgaatgtgttcttgtccactcacctagatctctccaaatcctcatctgtcatggcaacatttttatgtgggcatgactgatgaagtcgtgggctctgcaatgagtgatcaactcaacacagctcacccacttctagagtaggggctggggctgagatagagctcacgttctgaggtcagaattggccttcctggtgaccagatccatcttgactctatctagaaggcctcagtcaacattctcctcactagcctacaaagacagtctgctttcactggttttatgaactatgtaactggaaccagggtagagaccaagatttctccttatatcactgcatcacaggttgtattcataagatgtgaacttttactcctcacacatctacctctcaaggctgggctttcagagttccattgttccaccattcctagcttagctatcgtcttttctgttccatgaacccgttatctcttagtctgtctttgatatgtctgtcttgagtcaaatgggcttacgaaattaaaatttattgccaaagtgactttgaaaatagcaccagagcatcttatattctctgaccttggtcatctatttcctggtgattttggccttactgtgatataaactgtttgatatgtttaagattttaaaagtatctttgtctttagataaaagattactataaagaacatacctataactgtaaaaatttccaaacagaaaactgcctattaaggaacagtctaatgaaatggacagttctcaaaaaaaaagaagaaagaaagaaaggatacacagagagagggggagggggaagagagagagagagagagagagagagagagagagagagagagagagagagagaaattagtgtgttagttaagatttctattgctgtgatgaaacattgtgaccaaaaagcaagttgggaagtaagggtttatttgactttattcatcatcaaagaagtcaagacaggaactcaaacaggttaagaacctggagacaggaactgatgcagaggtcgtggaggggtggtgcttattggcttgctacttgtggcttacttggccagctttcatgtaatatccttaaggccaccagtccagggatggcaccaccaaaatgggctgggtccttcctcatcaatcattgcaactttatggagatactttttaaattgaggttccctcctctcaattgattttagcttgtgttaagttcacataaaactaactcatttagtatttttaaaaagttttcagcatccttaggtattaaggacatacatattaaaactactatatttcataactgtagctagaaggactagctacacaaaaatcacaaaaacaaataacagatgctggtgaagatatggggaaagaggaacccttattcattgctgatgggcatgtaaactagtatagccattagagaaatcagtgtggaggttcttcaaaaaattaaaaatagagctactgtatgactcacccataccactcccgggcatatagctacaggactgtaaatatacttaccaagatagctgcatatccatgtcaattgctgtgttatgcacaatagccagggaatggaaccaacccaggcattcatcaagagatacatggataatagaagtgtgatttttatatgtagtgaaattttaccactagaatctgtaaagaaaaatgaaatgatgaagtttgctgggaaaatggatagatctgaaaggtaaggtgacacagattcagaaagacataccttatgttctttgtcatatatggattatatggggagataggacattaagacatgtggaacaaaaagtagaaaggaggccactagcgttgggaaaagagtatagagcaatctgggggtgagagaaaagggagagtggagagttgaccccaaacaattttgttttgaaaatactgagtgaaacctaatactttgtattagaataaatgaatgtctaaattttctgggctctatagttgtatttaggggggggggggagattggtttgaataacctcacctgccatcattggcagtggaaacaccttttcccatttttgcccactccctcctcttcaatggtggaaggtactccttctggtaaggtacaattctgagaactgtcctgaagatattctttagtcaaaaactctcctgtcttctatgatctgctggtaagctggaaccttgctagaattctggggagcatagcctatttcccttgcctatgcttgtggctgcattagccaaagtgatttctccagaggcagagatcctatccactcacctttctgtccttgggggagcccgttccttgcattcttcagagcagaatgtcaaggagcggttggcttcttgactactctgtaccgtggtagcactgttctccattttctgttattcctcatgttcagtgatcatagtaggttgttcttgacccccatgagcctaagaccagcatgtaaagtgacttagcctttggcagtctttgaacctatggttattctaacctgtgctcagaaagccagctgtcacacctcacccatgcctgggacagattttggatttgttttgtttttgaagcaaagctatattctctcatgcagttaaagtggagttttagaggtgagccttcacattctaagatgtctcaccataatcttggttctctgtctgccatgcagttctgttgtttataactctgatgtctgtcttacttatctgctggtctgtatttgtagcttctctccactccagacaccctctctctaatcttctgtcttcattacacagctctccagacaggatgagcagtttgttcatgctgtcatcttagcacctcatcgtaaccattacattataaatgatcattcccatgtctgtccttttccatcagacagtgagagccttaagggcagggatctctcctttgtcttaaatcttggctggcacagtatctgagttgtagtgaggtggtaaataggtgtcttttgaaggagaatcacatctttgggttggaaactttaacatagattacattttttctaagccacaaaaccatggaaaattaggtctgattttattttatttttttaatcctgttgtatttgttagttgttacacaaaacaatgaactgttgactttctttagacaatattttactaagcattaggtggcagtagtgtgttagacttgactttacctttggatttttttccccttttggctttcataatgttaacgtggtataagagtataaaggacacctctgtagtccttctattcaaacgttttgtaacatagtcttctttgaagcaggtagacatcatggagataaagaaacaagacagcagagtcaatcagtgcatatccctttgtaaacagcattcacagtgattaaagaattcctcccacagatcttagcagactccctcaccaactggttaatggctgctttatgataactgtgattagccataatgaaaaccagaaatgatatagagggcatatgtgttctttctgtcccaggaagcattgtgtgttctgttgtactcccgagtctctgtccatatcaagtcactcacctgtttagtgagtctcatttaggtagatttctctcatcagggagtggaaaggactaagtattgtcaccagcactcgtcttatgtgattaaccccacatcaagtttgaatttgtgtatattaaagtgtcagtgctttttacatgcatttaattttcatgatagcttcctaaggcctgtaaaattaaataatcagaaattagagttaaggaaactatgcattttagctccacaaaagcatttctacaaagaaaagaaacaggaaggtatttagagctgacttgggggagagtggccgagttcatctgccacagtcctcttctctgctttcctctctccagggtgaggcacttgggggaattcaagccagtgtgtgcatttcattaatatggcaggatgatcagttactggaggaagagcaggagccctttgacagagcacacactaattagtaccatgtggccttggtggcccccagagcttcaggttgctccatcagagcagcatggggagggttgctgtctgtgtattgccactctagactttgcatggggactttagcttagggtcagtgttcacattcttaattatgccaaaaacaacaacaaaaagaacctaaagaacagggagagcctgcagtggcctagtgatgatccttggagggggctgggggtcagtgtttactgtaaagttttaaatgtccctgttcatagtgtactgagaggtcagccttctacttcctagtttctcatcaccaggaatctactttctccaaacccacctcctagtgcttcttcctttgaaaaacatccacaccgaaaataacaagctttgttttcttcagcctcttccctctttcttcttgatgtgcaaaatcctcagctccctggctctgcttctcccctgtaatcctttctttaaaagccacattctcttccccttcctctgcctgctttcccagcttgccctggaccaacttcctccttttctctttttaaaaatcttcctcttctctttgttagaggtaactaacctcaaaaacaaaaacaaaaacaaaaacaaaacaaaacaaaaacaactctaatttggtctcagagaccattaatgttgtacttatgtgttgcagaagttttacaatctgtcaggtagatcaagtagtgtcttttaaaacatccatgatgctaagatggcttttctagaggctggaggattaggagttcaaagagacagagatcctagagcctggtcctgcagccatgtatataactagttcagtttatctgtcagtgtggccatgtcctcacatcgaagcctcattctgcgagctgaggaagcttagtacacgtcagagtctgtccgaatgaaaatccaaatgctattcatagcaatcctctagtaagatgggtttcacagccagaccatgcagactatacacacagcagctctcattttaaagggaatataggaattccttctggagtcaaatacgaagagcccaggaacacagatttatgctacaccaacagttacctttcagccttttggctggtggaaactagagtttttttcaacttaatacatttcccaaaatatttttatttgttagttacaagatgttattctgagacatggttgggaaaggaatgtctgactgttttcttttgttagggagctgaaagtagcgcaagttaaattgtgattaggttctggacctgcaaccttccaacctcttcacagtcattgaagttctaatcagtccttcaccggcagcatatggcatgggctgcgtatagatacacacacaaatacacaaacaaaacaaacatatatacatatataataagcacacatatttatacacatataaatatatacctataagcatacacatatatcccacatcaagtttgaatgtactatattaataacatatgctcttttttttttttttttttttttggttttccgagacagggtttctctgtgtagccctggctgtcctggaactcactctgtagaccaggctagccttgaactcagaaatccgcctgcctctgcctcccaagtgctgggattaaaggagtgggccaccaccacccggcttttaatatatattctttaagttctcagttattctcagtattcccaaaggaactgagaaaggtgtattttttgatacttacaaatcacaagtcttctttttggttaattagtatatgcatatgcatgcttgatagtgtgtgtgtgtgtgtgtgtgtgtgtcttgtttttgagacaatgtcttgtcatgttgtccaatctgaccttgagttcacggtcctctcatctcggcttctcagtgcatgggattgtaccaccacacctgtcaacctgcattatccctcctacgtgcacaatgatactgagctgggctgtgccccgggggattacttgtaatcaagccacttcaccacgaagcagcagttcaaggttttgctcatttcagtaacgccacttggtattttaccaatcagcttttgcaagtgaaaacataaagttccgtttaaatgtgtcctaattataagatgttactaaacacagttacttcgtcacctttcaaaaatgtgtagaaaatatctactatggagggaggggtgagatagaagcaaactagggacaatgtatttaggagaaagggaagttcttccttgtttttttgtttaattcaacttataatctctctcttcctcttcctcctcttcctcctcctcctcttcttcctcttccaagagcagttggccctccacagttggctcaccagtttctaaatgtgtgaaggtagtagttggtaccaattagagcagaaagtcacagttacagcagaatgagggagccacacagtagaaaggtctgattgtgcctgaagaacagacaaggcaattctgtacccttttctggctttccagtgtctctccttaccagtgttgactcttctgcagaagtgtgatggaaatgtgttgccttgtagaatggcagagggatcccaatctgctcaactgtccctgattccccccaaattacattctgtgtttaaaaaaaaaaaaaaggatagcgattgaggctatgttttccatgtggaaactcactttaagattcagcctatacagacagagcatgtacttatagttctcatcatctgctgacttgtgaggcttcattttccttccatgtttgaaaaagataaaaaacctgcttgtctctcagaccccatttatgtagtgtcaactatggttatcacatcacaaaacaaaccaaaatttaacaacacagtaaaacatgaaggattaaatatggcttaaagaaaggaggcagtaggtttgaggagcctcattacagggtctttaaggtttctagaagcctggagacagtgctacctctgcacctgagagacagcaaaatgaaaatattaagtaataattacaggagccaggaatttgaactagatatatttggttgttatcagagactactataggcaatattgttcctttttagtcttttcattttgctttggaattgctgttaaaacaaagtgagatttttagtatcccaaggtgacatatttttcttctttctacaattcccatattacatttttattattgtgtttgtgtgtgcacgtatacccattccacagttctctctttctaccatatgagtcccaggggttgaatttagtatgtcaggcttaggtatataaccaaaagatgtataactgggtcatatgatagctttaggtttttaaggaatctcctcgctcactaacttctccagtggctgactggtttatattttcgccagctatgactatgggttcctctgaactcaagaactctggaagagttcttaattgttcttaattgctgagccatctccccagccttatagttctttatatagtctttatataggttctaataagctgtatgattatagttggtattttcccatttgtaggctgtctctttactcaggtgattgttttctttgctatgaagaagcttttaatttcctggagtctcatttgtcagctctagggattatcgacatttcttaatggactgtatccatgaactgactgttgtagtatcatattgaattctagtagtttaagcctcagaagagaagctacttatttcagtagtaatcagaaaataccaagttagaggaagtttggatcacactgacagttatagaactcataataaacattatcagtacctttcagtttggagcagtcaggagctaattcctagtttcgtagagttttctttatctgattggtacatggtcacatctatcaaatagattttctgtagtggcctattaaaattaccaagcttttagtacacacggctcttttcctagaagcatggaatgatatttctagggtatcatttaatacttaagctgagattaaatgtttccacatgaaatttttcaaaacttgcttcttggtttgtgaaatgagattttactgtgtagtccactctagctttggattcaccatggatctcaaggtagccttgaattcactatatgtcagcccaaactgacctctaacttgacaatccatctactttagcttctcagagtactgaaactgaaacttggagccaccatgcctagctttgaaatgtgtctcaaatgtgcactggcggcttctttggagttctacacagtaactgagcaaagtgagcattagctagagagctttaacacatcttggctttggagttttccttgactatctggaactttgagatattggaatagtgtttatgaacacactaataagtcttggaagaaggcttcctttcatctcctcagatataataacagttagtttaggtgtctaaatgctactaccagatgaattaagcataaagagaaagtgtgctgaagtagaaacttagttttccttgtttacccagcatgcatgatatctactagctcttctctttaccacatagagaatccctttggcgcttctgataatgatcaatagcagtgtcaggcaggttaccatgacagtgcatccactgctaaagcctacagctaaaaaagatttaaacttacatactttcgatttcaatgtgaattaaagttatctagcttcatgatttgctatgtaaatttgaactagcaacttgaataaaaagtgagggtgtttgtaagatcttgtgttcttttgacgtttgtaaagaagtcagtggaggaatccggtagtgccatatgtgatgttatgatgatctgtcttcacccacaagtcgtgggataaaggcatgcctatttgcctggtatattgggacaacttgaaatagaaaatgagaaaattactaggtttatctttgaaacttaaatttgttctgtagtatgtttgataaaactttcaaagtaatactggttggaaaactctagatagcactgtcagattgcctcttatgtacctgagcgtcaacagttaccatctgaccatccccagtaacccggcctgttattgtatataaagtgtcctaaacttaatttttcttcatttgtttgttgaaaggtttgtttgacataaaagagacaagagaactaaagagaaaaggagaaaagggtaggtaggtgaagcccccagcaaacgacactgcagttagcatttttcagggatgagttgggcagaactttttgcttttgaccaaataaatactgaaaatattactaaaaggttcataagagttaaaaagctcatatgagaaaaatgtttaatcaattcatattaaactgttctactgagttccttacaaatgtggcctagaaactatgaaatgtcagcattgagaacaatgtgacaagtctctttgtttctttctttctttgtttctttctttgtttctttctttgtttctttctttgtttctttctttgtttctttctttctttctctccctttcttctctctctctctctctctctctctctctctctctctctctctctctctcttttggttttttgagacatggtttctctgtgtagccctggctgtcctggaacccactctgtagatcaggctggcctcgaactcagaaatctgcctgcctctgcctcccaagtgctgagattaaaggcatgtgccaccactgcccgggtgtgaagagtcttttatagtgagattgtttaaagttatggctgtataatttcataagaaaactatctttgtccatttttaaattgtatctacattcaaatacattatgtaaggaagccttgatttgggtgggtggtgctcctcccgtttcaggccctgctgctctgcacgtaccagtttctatttgtgttagtcaccttctgtaggtaaattgtccatgagaccagtgattccatgagcaaatgatccagaaaatgttgcctttgcacgttgtgacagatcgtgtcaccgtgaagctgcagctactgcagtggtctaattaacctggcagttgtctcctgtgcccagctctgttgtctcaaggccttggcaacttcctttccatcttctcattatcttcttaactaaagctcagctttatgattgtttgtcttgtgggttttcttttcaagcctacttcactcaactgttcaccacccttacttttgattggcagTATCATCCAGATAAACAAAGTGCAGATGTGCCAGCTGGAACCATGGAGGAGTGTATGCAGAAGTTTATTGAAATTGATCAGGCATGGAAAATTCTAGGGAATGAAGAAACCAAGAAAAAGTATGACCTGCAGCGGCATGgtaggtacttgtggtgaagaaacagagccccaatggcagctctttaaagcagtatacaggctacgtctgggagtatttcccagcatttgcatccagttattgccactgttttttcttgttctatcattgtttttaatcatgccctattcttagtagggattattgtgtatctcttaagaacttaacaaaactgctgaagtgtagcttcttggaagacatgaaaggagctttctgtaaactactaaaatgtacagttttataccccaaattttattcatatgcctaaaacttcttgttattcaacttagttatatatgcattacaatcttaagtgtggtgtttggaagactatttaccatagccatggccatctacaggaggcttttactaaggttaggtcttacaacattctgccggctgcgccctttgttctaaggtaggtttcatgattagctactcttgatgaaactgctgtcaatggtgtcttaggaatgcacattgcttacatcattttaaaggtcatttctttttgccttttgaaaatagctccttaaaacagtgacaagctgttgggagaaagaaggaaaaatgtaggtcaggtttatcacacatgaactgtagttacacgaagtgataggctgtctttcagcactggccttgggacaggactccctcggccttatatgtggactttcaataagcaccctacatgctaatggggggaaccaataatcagtttcagcctgcggggaaaaagactcagttgcttctccccaggagcacctcaggctctgcaccaactgagctagaactgctgatagaagctcctggtggcggcatggttattgattcccctcccatgccaacaccagcacactgtccacctcaccacatgaactgtaaggcttctgccacgaagattataaaaagttaattggggaatcaagcctttatttctaaatgtaacattacagaatatagccagtatttgtagaaatccatagtatctgaggaagctgttctagtaaaatacatatttatttttttggtggtatttaatgtttttcatttttattgagacaaggttttgtttttgcttttcttgtagcctaggctggtgtccaggagcccaggctggcctctgacttgcagcaattctgcctgccagttgtagcatttgtttgtaatgctgtttagttgtgttactaatcatatctgggccttcctactttttaaaaggccagtgtattgttcgtctttgctctttaatattaggacatggtgagtgtgcctttttaagagatttgcattgatttttagatgtgccttaaatatctgctcttctttttggtgtatatatttttgtaattagattgtatttctggcagaaagaatgtagacgtaccttcatttgaagacaaattctatccataagtctatccttataaacatgatatatttctgtgactatattggagctaatgcatttgagtgtgtggtactgttgaatgtgagtgggtctagctttataaggccacagagttctattgcagatgagaagttctctgacggtgtttcttcacagttttactaatcattattaatgtgggataccagtttgcttaagaagaattaacacaaaactgtactctaaggagtataggacgggactggtgttagggcactggcctagtcccagcacccacatagcagcccataaccatctacatctccattctcagagcaatcaaagccctcttctggcctctgtgggcaccaggcctgtgtacagacatttatgcaagcaaaatttcatacacataaaacaaaaagcaagtagagacatgatgttcagtgtccacatttttgccacttctagcaaagatcacaagagtgaaactggctagaagtccactttccacagggtaagaagagagcagaagtcataaagttactttctttttctgtagcattcagtagggtaaactgaaattggaaagaaccaagaaactgggtttatagtaagtacagtattacataagggggatgtttaaaagatcatataagtacaaatggttaatagggcctaacaagctgctagaactacacatttcttttgaactttgaatgtgcagttttaagttttcaataagttagcatctgtagcttaaggtatcataataagggatttttgttggtaattgatgatatcacaacagaaaaattatgaatcagttaaataaacttgacattatgtcagtttgcttggccacttctttaaatgggtgaactgatttcttcaaattcagttgagcagttctaggatagagatatagcatttaatgacactttcatatgcaatgtaaagtatgttcttcactagaagttctgaacgggagtgctgtttccattttaaatggccactggcctgatgatgagagccctcatatctaagtgtgatgtgctatatttaaaccttttattccaacctgcttttcaaaacctctcatgataaacctgaatactaatttcttcttattcatcaataagtggcttttcaaaagcaaatgaaatgaacttgaatctctaacaggacttagatttgctataaggaaacctttgagggtgctaatttgttaaagatctgtgtagggtagcaagagggagaattgctcaaaccaggtcagagcactcagcttttctgggtcacccctggggacatggaaatagctttgtgatgcagaactctttgtgcatgtggtgacagtcagtgtaaaacctccttgcagtgttaagtatatttagtgcccacctcctattgacttgcagtgtaagtttaggctgtacttgcttcattggttgatgttcggtgcttttccgtatcttccagctcagagaggtacactagatatcagaagagcctcatcagtattgcccatagccatagatgtatccagaaaaggacccttggcattcttatttctttgcttcttaaagaaacaactagatggattatttctaatgaaaatgtggtagtagggcagatagccttaagtaaaacatattttttttctctctcctttccttcttttcttggcattttaggatagagctggtcaggcaaaggaaaacaagtctaagaggaggagtaatattgggtttccagagatcatacattttgaaaccaatgttaactagtggaaataaccaattagttccagttggcatatttaccatgttgttggtgaagatgcctcttaacgatgcttgcagcttggaaagcatgtagttatccaagaccaggcttcgcatttcaaccagagagatacttggagaactctttcaagatgtgtaaaatgttcacatgaacaatgctatcaaaaagattttggtgtctttgtaaatcttgaatgggaattttcttatatattaaaaacattaaaataacagaagtgtctcatgaggataacaaggagcatgattcagtagctttgtaatgttttatagcacacatgtcaatgtctcagtgggcctacagaatggcacagctatgacctatttatctgtttacctggagaggaacacatctacaaatgcagttgatcagatcaactaaagctgaaaattaagtggactgtgtttggaatccctgtagatatcttatattaaaattcatcttgttcccagttagtgtggctaattgtgactgtcattctaccagtgcccaagtgtgtagatgcctaaccagcctggctgagagggattggctagaacatacagctaagatgctgctttttgatggatatagcaagttatttctggtgttttattatgcaattcactttatttattaggataaatatttgaacatggaagataaggaaataaatcttgtaccaatgaggaaatgaatctttaaaactccacaaatattcatgtattagatcaccaaatcttaagtgtaaaattggaattctttctgaaaagagcttttatgttttaagacagattataagaaaggggaaaatgtattttttaatgtaaatgatataaatttgagttggtaatacttgaggccagtagataattgtgtaaattatgtcctaaggctgacccgtacaagatacttgaattagtcagattaggagttaagtttgattttaggaatttcaaaattgactgtaaaaatttgcttcaggtaaaaacttgcagataagcatcaagagatttgttttttgctgactgtttctgggaaaataagtatgtgaagtgatgcagaaaatccatctagacagttgagactggtgtcttaggacagataggagagcacaaggactctccaggagggtcccctgctcatctgagttgtcactatttttaccatgtaaagtattttaagattatttgttattgattctgaataaaagttaacaagtttcaaataattaaaaacctgttggcaaaaaaaaaaaaaaaaatgtttgtaattgtggtgtgagcgcacacaccattggaggatctgatttaatagaactgatcagtgggttttaggaagtacttattttctactttaaccactctcaatttctctgtgttaacttgaccccattgaagttggttggttcaaaaccaagaccaattgcctttatcattgtttcattctgtgcttagccctgtgctgcttgctggttctctgcttggctctgcttaccatcagtgggtcagaaaggtcagctcccattctcctttgtgagctgggtgtggtggcacacgcctttaatcccagcactcgggaggcagaggcaggtggatttctgagttcgaggccagcctggtctacaaagtgagctccaggacagccagggctatacagagaaaccctgtctcgaaaaaacaaacaaacaaacaaaaaaaaacaaaaacaaaaaagccattctcctttgtgatcctttttcctggatattcatttcatcctcacagctcctgtagttcgtcctcactgtagctcaccacctcatcacctccacagctactgggcctttccattttgtgatgctctctgctcccacagcccctgatctaccccctttctttgggggtggagggcaggaattccttggcccatccctgtcactttcccatttccatataccatgtataaatgtttgatattaatgcatctgttttaatgggactgacaactgttatgaaaccagatgaggtaaggagttgctgccctccttcctacactgcaacttgaagcttcctcactaacagtgaactaggttttcgtcattttcttatgctccagtacacagttcaatgggaaaagtatgagataataacggttaaaatagtatttatgcacactgaaactgtggtaattgccttttaaatattatttctatacccttgtgggaaacatagcattatctgttttcaggggaagccaaaaagcttcttgtgattagctaatttcaccaaggtcacacagctagtgactgatagcaagggattcaaagcagttttctctgagtttgaatcaaggttaccaggcttccacgttttgcacaactatcgaatgaatggtccactattttttagtctacatagtcagagataaggcattatgatgctgtgaaaaagagaatgggcatatatctgttctatagcaaagcagatgggcttcagctttagtgtttcttttggtacccatcttatcctgctttcccctcccctcccctcccctcccctcccctcccctcccctcccctccctccctccctccctccctccctccctccctcccccacttcacactggtcctcattttatagcctggggtgtccttgtattcctgtcttgtgtctcagccttcagaatgctgggtcaaccccagacaagattcatttgttacctttcctgagtaccagttttacctgtagtttgtaaaaactccacagttcttttcttcagcgtggaaaacattctagttgtgagcataatttcatcagggaaaagattgtaggctttttaatttagtaaacaaatttcaaattagatgttgcccagttctcagcccctaagaacagcagtatgatggccagaactgaatactttccacttcttcctgtttggaaaatctaatttctgtagtgaaatggtttttaaaattagatgattcttaaaattaaattgtctaaagatagaaaaattctgagctagacctggatgataacactagcgtttgcatttaatttatatgcatacaagcctttaaaaacaaatatttatttttatgcatttgaaattgcacagcactaacagtagtggattaattgctacatgaaagcacttgggagtgtgactgccctttgaataaatgacattgccacaagtgaacagtatagacaggcctgcagatggacttgatctctaggccattattcagctgaatgagacatttaaacacctcagcagtagtaaacagttaagtcccccgctccccagagtctcaggttgctgctgttttaaaattttacttactgatttttctttttttcttcctttcattttttttctttttaaaattgtagctttggttagaaagtttactgggattagacattatttagatattaaagggttgttttagaagtttgattatcattaggaagaagtttttaaagactggaattctcattgtcttacaagaagtagggaatatttattgattcccaaatggggctgaagaaacttttcctctttacaaggctgtcaatgactcagcaagggccctggtgagcttgactgaaccaagcagctaatagttatttaatgttattcgccagtgtgaaaggatcgctgtagattttccttttaatctctttgaattgcaggctcataaacctctctgatgagccctgccagtgttgtcttagatcccactgttgagacaatggagccacagaattctttcacctcttgttgtcagacaaacccaatagaatacaaggtcagaagggcctatacttctaaagattgaaagattctttttcaagtaagcacataaattatttgattttatcattatattcctcaggaacttcgctctaactataatgcactgcttttgatatataaaagtaaaactggaaggtggggtgggttggggatcgtcttgtctcatttggctaagtttgtcagtatgacacagggtgtgaacagaccataatattccttgatatcttcaaaagagttaaacccattttctaataagcaaattgtgtagtcactgcactctagatagagtgagcataccaaatgctagcagtgtgttctttacaattggatgtaggttactttgctctttttggtttttgtttcctatttttgttgtttcattttgttttttttccaaaaagttgttgccattatgtagaaaaacagaatattgaattttaaaatcttgatctctaaatcaagttagtttcttttcttagtagtagtattttatttccataggagaacattgaagtgggatttgcagttctagatctgcctaataatatgtttcaccgcagtgagcaaaaagtgtatgtgtgtgtgtgtgtgtgtgttactaaaacaaactcatctgttttgaagatgccatgccgaatcaatgcagaattatcaaccccccttactctcagagcccctgcaactttagtgcatagggaagaattaagatgtttaattataaccacgtggtggacaagcagagatcattgttttaaaagaaagaaaggaaggaaaataccctgatttgtttgttctccttccttgtaattgtagtggggctgggtggttgggtggaatttgctgttgccccatctttggacacctgcctctcaacaaaggagcatggttgccccccactgaccacatttagattcaccttttacttcctgtactgggtctgctcattatacagttctccagggatccaattttcccctgagttaatcaccccagaagttgttagattattttcttttcaaaggacaataacttttcttaaaaaaaaaaaaaacaaaaaaacaaaaacttatttctagcatttaaaacagcactgctgaagtcgcaataaaactgcctttaaaactttcttgaggtgaaacatgagtagatacagaaatctgtgtgtcacttgataagagttttcaccataagcacaacaattaaccagaaagccccttctaattctaagagacttctaattctaagcccctgagactccttgcccctcaacagcatagggaaggttttctggcatgtttcatacccatatttatgtcagatactgaattttaaagccagactcatggatctttgtgcacatagtattaaataaaatctccatttatccgtagccatttaactccaatatattcctttcaactcggatctttggcaaagaagtaatcatttttgtgtctctcttctctttcaccatgagataggctatgctaatcttctaaccaagaataggtgctactctgaaggccctgtgtgtagggataaagactaagagaaaataatgacatgtgggaggaataatagagtagcacacaaatagtaactagatcagaataatggttgcttcctagtggaaaagcagaacagtaggaagttgaatggcttggcagttacatttgcaagacacttctcatttattatttatttttaaatatagtggcatcatgtgtgtttataattgtttatccttttaatacagttagtcttttctaagtatcccagataggtcaggcttagaaagctgattcccccaatctgctttgcttcagttgtgtgccaagtatagagaaatttatcctagtaacctggttgcaaattgataatactgtttgttctccaagtgggtcttttcactgtgaattattctctttagatagtatttttttaattctattaaagttgactcttctgaataagagattaaaccataaaaatctattgtttttttctccctgagactcagattgaaattaaaaaaaaaaaaaagggtggggggagagccatgtgcaggactaaaggtacacacctttaatcccagcactctggaggcagaggtaggtggttctctgtgagtttaggcctgcctggtctatatatagtgagtccaggacagccagggcttcccagtaagactctgtctcaatggcaagaaagaaggaaaaaaatgggaagaaaaactggtggtggtagtaggggaggggggagaagccagaacaggtaggtaattatattatactttgtatagaatgtggaaaatactttgttttgtttaggaactactgagcatactattaaattatacataagctcttcagtggccgtagatagatggaaaggctacctggaccacaagagaaagtctgtgtctgggttttagggacagtttaatagactgttggtacccagtaaatatgatgtagtataatatttgacaaaccttaatagatatggtaggttcaaaatattttataatcttttcacctatttttaaattgtgtaactcaccaataaattctgagcaggtagttattaaatataattaagttgcaggcatgcacacaacagaacaaagggacttgttcttagcaagtgaacaggaggctagtgagacagctaaagaaaatttcactggagttgggggaggttgctgaattttagtaatgtgttcccccccccccagcattatcttctaaaagaacaatacacacatacaggaattatacattgcccttgaaaacagaatggaggccacctatagttgttttctttgctcaaagtctataggttttaagtgagactacatgcttgcactaaccagaccatacttgtgggattcacagcttccttaggccctttatctgtataggaacactttggcccagataataacaaaagatgcatagcacacagttgtgctgtgggactgccaaagtagtaatgtcctcctccctttagattcttactattctcctacattcagatgaccaacagccccctatgtttttgtagagctttgctccatacagcactttaggcatgatctcatttgacttgaagaatacccattagtctgtttgaactgccataacaaaacactacagaccagggtagctaagcagagtttatttctcatggtcctggaggctgagaagctaaaggtgttggccagttgttttccccacaagggctattctggcttgctgatgttctttgtatagacttttctctctatttaagtggacatgggatatgacctctctgccttgtactaatgtcaaaagcactaagttactttgagaatggttcattatacgggcttgaatggctgcacaagagatacattatcagtatttctatcaaaaccatctcactttatattttacagAAGATGAGCTAAGAAATGTGGGGCCAGTAGATGCACAGGTGCGCCTTGAAGAGATGTCCTGGAACCAAGgttagatttgatctaattttgtctatccacactgaaaacatatattaggaggctttttttaattggatattttctatttacatttcaaatgttttcctctttctgggtctcctcttcagaaaccccctatcccattgcccctccccctgcctctatgagggtgctcccccacccaccca	ATGGCTTTGGAGCAGACACTCAAAAAGGATTGGTACAGCATTCTGGGTGCAGACCCATCTGCAAATATGTCAGACCTAAAACAAAAATATCAGAAACTCATATTACTGTATCATCCAGATAAACAAAGTGCAGATGTGCCAGCTGGAACCATGGAGGAGTGTATGCAGAAGTTTATTGAAATTGATCAGGCATGGAAAATTCTAGGGAATGAAGAAACCAAGAAAAAGTATGACCTGCAGCGGCATGAAGATGAGCTAAGAAATGTGGGGCCAGTAGATGCACAGGTGCGCCTTGAAGAGATGTCCTGGAACCAAGGTGATGAATCTTTCTTTCTGAGCTGTCGATGTGGTGGGAAATACACTGTCTCCAAGGATGAAGCACAAGAAGCCACCCTCATCTCCTGTGACGCGTGCTCGCTGATTGTGGAGCTCCTCCATCAGAGC	Pass
6455	Q91ZF2	CAT7_MOUSE	10090	MTPTVFLSILCLGVALAAPAPDYNLDAEWEEWKRSNDRTYSPEEEKQRRAVWEGNVKWIKQHIMENGLWMNNFTIEMNEFGDMTGEEMKMLTESSSYPLRNGKHIQKRNPKIPPTLDWRKEGYVTPVRRQGSCGACWAFSVTACIEGQLFKKTGKLIPLSVQNLMDCSVSYGTKGCDGGRPYDAFQYVKNNGGLEAEATYPYEAKAKHCRYRPERSVVKVNRFFVVPRNEEALLQALVTHGPIAVAIDGSHASFHSYRGGIYHEPKCRKDTLDHGLLLVGYGYEGHESENRKYWLLKNSHGERWGENGYMKLPRGQNNYCGIASYAMYPAL	13	61504850	61500553	TRUE	CM001006.3	GRCm39	ENSMUSG00000021440	ENSMUST00000021892	ENSMUSP00000021892	ENSMUSE00000117906,ENSMUSE00001082861,ENSMUSE00000572393,ENSMUSE00001088202,ENSMUSE00000325092,ENSMUSE00001076793,ENSMUSE00001421534	1,43,84,131,206,260,299	42,83,130,205,260,299,331	61504850,61504435,61504229,61503572,61502911,61501720,61500649	61504725,61504313,61504089,61503348,61502749,61501603,61500553	gtcagcagcccccattgtgtggaagtgggggagggtaaggaagtcagagaggaatccaagccacacctggatccaggtttgtatgggttccaattcattgcatggctggtaatgatcagagagaatgacagctagtacatgcacagtaggtgcatgtttatctcaccccaagcctagatatttaatttttgaacatttccactagataaaagctcattttcaagattgtcatatgcagaggaaataataggtggcatgtctctggccaaaaagtataagaggcatggcttatgaaacctggcttgacctgaccatgaagtgataaaatgtctttatgtattacttcatcgttcctggcggcattggcttccagtatccttcccatgtgagattttcctcactgaggtaatgaaagtgtggcaatgtcccaaggtagattagagtactagtaacatttgtcttctctttattttctaaggagggaagtctagaatattttctttgaaaagaggatgtttcaaataaacttatctccatctctctactaaaattggatgtgatacaatctaagccccaagtccagaagaaacttctgacttacaatcacatgctacataagaattttgtatcactacatattctcagataaatgttgtaagtccctagatatgtaggttcttaaatttgatgtccatggtaatctctctgatcatgcaaatttgcagtgcatgccattttacgtcagaactttgcccacatgctgtataattttaagttaaaactaaaggccatccagagcatttttagcccaaattaatatttagctatttcccaaatttttgagtaaatatctggcagagtagttagaatatttttctccagcatggatggttatatatatatatatatatatatatatatatatatatatatatatatgtatataagggttggtatagtctctgatttgtttttctttattctctaggtacttggaacATGACTCCTACTGTCTTCCTGTCCATCCTGTGCTTGGGAGTGGCCTTGGCTGCTCCAGCACCTGATTACAATTTGGATGCCGAGTGGGAGGAGTGGAAGAGGAGCAATGACAGAACATACAGCCCAgtaggtcacatagatacacaaagagtgccctttgagagattttcgctcataatgagttttcatggatataatagtagccttagatgccacatctacctgtggtagtaatgtaacatgggatgaacacacggtggccacatgcctgttcatcagaatgttgagagtggtttgtttgtttccctgagatccctctctatggcttgtgcatatctgtagcagctagtccacatgctcagctagggcagaagcataatcagaagtaaatgccatcaattacatttatttccagGAGGAAGAAAAACAGAGGAGAGCAGTGTGGGAAGGAAATGTGAAATGGATCAAACAGCACATTATGGAGAATGGCCTGTGGATGAACAACTTCACCATAGAAATGAATGAATTTGGTGATATGgtgagtgtgacttaaacggattcacatttctgcctttgctgttttattgtttaaatggagtcttgatgttcttttctgtgaagACTGGTGAAGAAATGAAAATGTTGACAGAAAGCTCATCTTATCCTCTAAGAAATGGGAAACACATCCAGAAACGCAACCCCAAAATCCCCCCAACTTTGGATTGGAGAAAGGAAGGCTATGTGACTCCAGTGCGAAGACAGgtataacaacatcacatccctgtattaccaaactactaggatacaatattcatttggtatgcctgtgttatttgactgtggtatgacatgcagttcacttaatacttttctataacctgaaagccacaggtactcagcattctgttactagtaacaaatgtttcttggttgtcccaaataatgaggaagccctaatacattccttagcaattataagcccatatatgtacagtatcatttccgggccttacttacttttgaatctccacctatgggtccattgtatttctctccagacttaatttattccataaatgacatttatcacacctgcagtacagtagaacacagctttatatgtgtgtgcttgttgcgctattcactgttgcattagacacctccctatggagactgacccctcttacctaggcacccatcaaatgctgatagtttacctttttttgataaagtatggaactgctttttgtacatggcattctgtttttccctgctcagGGAAGTTGTGGTGCATGTTGGGCTTTTTCTGTGACTGCATGCATAGAAGGTCAACTGTTCAAGAAAACTGGCAAACTGATCCCACTGAGTGTACAGAATTTAATGGACTGCTCAGTATCTTATGGCACCAAGGGCTGTGATGGAGGCAGACCTTATGATGCCTTCCAATATGTGAAGAACAATGGAGGTCTAGAAGCTGAGGCAACCTATCCATATGAAGCAAAGgtaagtgaatgtcctatcttgtcatatcaattcaggttgagcaaggggaaaatatcagaaaaatacactgtattcagagctcacattgaatgtagaatttctctgtgccccatcagggctgccattacagtacccaccactgtatagttctttgattctgtgtttactgtttctgtgcacatgaagaatgtgcaaaccattccacatatgatacagttctgcaccataaaattctcttatggataagagatgtcattgaagacatgagagctgattttcagctccaaatatctccatcatatttcactgccgaggaagcagtgtagaagcacagacatgggggtgttccattgcaaagtgcagtgttatggttttgaattatgctctctagagggtagattgaagtcaccaagtcttgtaactttatcttttatagGCAAAACACTGCAGGTACCGTCCTGAACGTTCTGTTGTTAAGGTCAACCGCTTTTTTGTTGTTCCAAGGAATGAAGAAGCTCTACTGCAAGCTCTAGTAACACATGGACCCATTGCTGTTGCAATTGATGGTTCACATGCATCCTTTCATTCATATCGGGGAGgtaaacatgttttcttctagatattaatgaagaatgctagtaccactttgctgtgttgatgtccaattttgtgtatgatttgatgtgtactagcttttttgcttatccatgcattaagtacattgcttctatgagacatgacatttttttttatttttttattagatattttcttaaaatacatttcaaatgctaccctgaaagtcccccataccctccccctgctctgctctccaacccacccactcctgcttcctggccctggcattcccctctactggggcatatgatctttgtaagatgaagggcctctcctccaatttatgcctgactaggccatcctctgctacatatgcaactagagacacagttcggggggcgggtggtggtattggttagttcatattgttgatcctcctatagggttgctgacccctttagctccttgggtactttctctagctccttctttaggagccctgtgttccatccactagatgactatgagcatccacttgtgtatttgccagacattggcatagccttatgagagatagctatatcagggtcctgtcagcaaaatctttctggcatatgcaatagtgtctgggtttggtggttgtatatgggatggattcccaggtggggcagtctctgtatggtccttccttccatctcagctctgaactttgagacatgacattgcaatccacatgagtaattcattatttatcattatttcttagcttttttttttactctacttttctctgcttggtgtatcttaagatatggagttgcctttctagaactgaactctaaagagtatcttgaattaagtaatttatgctcagttatgatttcctggaatgactttctcttagtaaaaatgtaagatgtcaaagtatcttatatgggtataaggaaggatgttttgttatttcagtccaattagaaaatgcttcacttcctgttgtccccatggtcagctttctggaatatttcattcccttgattttatttttcagGTATATATCATGAGCCAAAGTGCAGAAAGGATACTCTCGACCATGGTTTACTATTGGTTGGCTATGGCTATGAAGGCCATGAGTCAGAGAACAGGAAATATTGGCTGCTAAAGAACAGgtatatgttgtgaaagttacttgattttaagatccggatggattttctattggcagttggatttttagatactagtcacagaacgcattgttgcattaaattgaaaaaagaacatgttcttttttgttgttcaaatttatgtgtatgtgagtgtgggggtgtgatattgatatcagttgtcttcctcagtgctttctcatctcatgtacaaggctcaaatttttctgatcctagaattttctattttggtgttaagcttatgcagttcattccagttatgtcctggtttctgtgattagagtttgactgggaaaacctcttacctttacaaaatattattgtcaattatttgtaagttgtgtgtttgtatgaatgagttctttgtggggacagatgctttttcgtaccagaagacaccatttttcccagagatccaattagagaggattgtgaattcacttacatgggtgctgggcaggatttttttttcggttgaagaagtccaagggggccctaatctgaagctctagctttagaagccttatcctagcattaagtggaactgggaatcatactccagaagttacatttacatgatctggctgatccctgtctttggctgtatcaactaacatataatgtatagccaaggagtttagattttatcacttatttccatgagacccaatatcatacttgtgccactgattttctgtttctcaattaattgttattcctggacaacctattggttgaaggacatcccaattttccatgctgtgacttttactgtcttttatgagataattcttggtactctggtagttggccatctggcttttctgatgctttctgttaagttggcctatagttcagttctcaaatgcagatttgttgtaacaatctattgtactgtttcttttcttgtaaatggaaaacctgatttctttcagCCATGGTGAAAGATGGGGAGAAAATGGCTACATGAAGCTTCCCAGAGGTCAGAACAACTACTGTGGAATTGCTTCTTATGCCATGTACCCTGCATTGtgagctgcctatgtgtatgaaggaaggaaagatattaaggcaacacatacagaagaattttatcctattcaaaatggccagcctctgctgtataaaaacatttgtgtcaccgaacaacagggaaaaaggtgaaatctgttttatgtttggtttagtaagtcataaccattgatgatgttctgaagtgacttatataactgaatcctgtaatgactttattttatttttttcactgtaccaaatgctgttcttaaaaataaaagttaactacaaagttaccttttctacttttgtccagtaacatttttgtgttcaaacacaaaattgttcttgatgatagaccttactgcggtgccgatattataggaggaagaatgggtgcctcctttgtgatggatgctatttcatagctgtttttgtctgtttatacaagcaactgtagcctaaaagattatatgaaaattcctgtatttgacatttttagctgacatgacttcattcagtttcaattattgtcttctccgtgcaatatgatagcaccacatgctactcatctgtatggtgctgggctgtgacaccttcctctttagtacttcaatcttttatgagctttcttgagactgagtcagagacatcaaggtgattatatcttcagctacaaggatgtactttgaaaagtttattcccttaccatgctgagtgatgacaagtcattttaacgcaggcttttgtatccacaaccctattctattgctgtttatagtttttctagctagagcataattatgtgatgtgattttctttgccatatgaatgtataaatagaaaaatagaaatacacacttctaagtacttattccattgggatatactatttatcactatttgtagtctcaagcatctatggcaggcattagaatatatcaccagtatagtcagatcttgtttcagcttcccaagcttgtagcttgactacagagattggtctttgggtctcaat	ATGACTCCTACTGTCTTCCTGTCCATCCTGTGCTTGGGAGTGGCCTTGGCTGCTCCAGCACCTGATTACAATTTGGATGCCGAGTGGGAGGAGTGGAAGAGGAGCAATGACAGAACATACAGCCCAGAGGAAGAAAAACAGAGGAGAGCAGTGTGGGAAGGAAATGTGAAATGGATCAAACAGCACATTATGGAGAATGGCCTGTGGATGAACAACTTCACCATAGAAATGAATGAATTTGGTGATATGACTGGTGAAGAAATGAAAATGTTGACAGAAAGCTCATCTTATCCTCTAAGAAATGGGAAACACATCCAGAAACGCAACCCCAAAATCCCCCCAACTTTGGATTGGAGAAAGGAAGGCTATGTGACTCCAGTGCGAAGACAGGGAAGTTGTGGTGCATGTTGGGCTTTTTCTGTGACTGCATGCATAGAAGGTCAACTGTTCAAGAAAACTGGCAAACTGATCCCACTGAGTGTACAGAATTTAATGGACTGCTCAGTATCTTATGGCACCAAGGGCTGTGATGGAGGCAGACCTTATGATGCCTTCCAATATGTGAAGAACAATGGAGGTCTAGAAGCTGAGGCAACCTATCCATATGAAGCAAAGGCAAAACACTGCAGGTACCGTCCTGAACGTTCTGTTGTTAAGGTCAACCGCTTTTTTGTTGTTCCAAGGAATGAAGAAGCTCTACTGCAAGCTCTAGTAACACATGGACCCATTGCTGTTGCAATTGATGGTTCACATGCATCCTTTCATTCATATCGGGGAGGTATATATCATGAGCCAAAGTGCAGAAAGGATACTCTCGACCATGGTTTACTATTGGTTGGCTATGGCTATGAAGGCCATGAGTCAGAGAACAGGAAATATTGGCTGCTAAAGAACAGCCATGGTGAAAGATGGGGAGAAAATGGCTACATGAAGCTTCCCAGAGGTCAGAACAACTACTGTGGAATTGCTTCTTATGCCATGTACCCTGCATTG	Pass
6456	Q91ZH7	ABHD3_MOUSE	10090	MQRLAMDLRVLSRELALYLEHQVRVGFFGSGVGLSLILGFSVAYACYYLSSIAKKPQLVIGGESFSRFLQDHCPVVTETYYPTVWCWESRGQTLLRPFITSKPPVQYRNELIKTADGGQISLDWFDNNNSAYYVDASTRPTILLLPGLTGTSKESYILHMIHLSEELGYRCVVFNNRGVAGESLLTPRTYCCANTEDLEAVVHHVHSLYPGAPFLAAGVSMGGMLLLNYLGKIGSKTPLMAAATFSVGWNTFACSESLERPLNWLLFNYYLTTCLQSSVKKHRHMFVEQIDMDQVMKAKSIREFDKRFTAVMFGYRTLDDYYTDASPNRRLKSVGIPVLCLNATDDVFSPSHAIPIETAKQNPNVALVLTAYGGHIGFLEGIWPRQCTYMDRVFKQFVQAMVEHGHELSNM	18	10706691	10645060	TRUE	CM001011.3	GRCm39	ENSMUSG00000002475	ENSMUST00000117828	ENSMUSP00000113137	ENSMUSE00000711644,ENSMUSE00000140590,ENSMUSE00000140584,ENSMUSE00000140581,ENSMUSE00000140587,ENSMUSE00000140589,ENSMUSE00000289519,ENSMUSE00000289492,ENSMUSE00000712975	1,55,109,170,186,223,281,298,353	54,109,170,185,223,281,297,353,411	10706691,10706164,10704730,10682114,10658892,10652361,10648018,10647891,10645235	10706530,10706001,10704548,10682069,10658780,10652188,10647970,10647726,10645060	cacacacacacacacagaggaaaaacaataaaaaccaggagctcaagaacaaatcaaaaagcaggatcattgtcatcatgggtcctgctctgcaacactggggaagaaggcagagtctcctgtagcccaggctggtctcttaactactttcagtgaaagtagtgaactctgctactgtcatgaatcataatgtaaatatctgatatacaggatattggatatgccacccctgtgaaagggtcgttctaccaccaaagtggtcaagtcccacagactgagaagtgctggtctagagaaacaaaaacaaaacaaagtgagacagcgatatccagggagcctttctcagtgaaggtgaacagttattctggaggtgaacagttattctggagactaactccagttagcttcagtgaccaaggcaaagcctgtgagttaattaatcagccacatgattgaatcctattaccagttctagacctagttctcatttaatagtccttagctatttaaaagattcaccgagagattgaaagtccagcgtgtcttgcaattgatgggatgtttttttctttaaacaatctccccagagacgcaagctccagtgggacagaggatactctccctgcgttgtgcaagctctccttccgcgtctgctttggattctggagcaagtgcgggccctctgcaaactgcggcctcccgagctgggccgagtctactaattcaaggtcaagtggcggcccggcctgttttcgtctagctcgcccgctctctcctggctctgaagggacactgggggtccatggtctccgggcggtccagctggcgtctggaaggttctcaggtagggtgggacggaacgggacgggccacgcctcccgagccgccgttggctgaggcaaaagccgtgctccaccccgtaggcgcctcctcccggcgtctcccgtccccagcgctccggcgagctggcctccgctgcagttgagccgggctcgcactATGCAGCGCCTGGCCATGGACCTGCGGGTGCTGTCCCGGGAGCTGGCGCTCTACCTGGAGCACCAGGTTCGCGTCGGCTTCTTCGGCTCGGGCGTGGGCTTGTCACTGATCTTGGGATTCAGCGTTGCCTATGCTTGCTACTACCTGAGTAGCATTGCCAAGgtgagctgggggcgggggcagtggagcgtggcgggccccggggacccgcggttgcgcaggcgaccctagcctccggctgaggttcaaggtcctgcccctaggtcctctcggcctcagtccggcctgcacagctgcagtacttcgggaagggcacccggactctgtttgtcttctcctgggatgcgactgagcgcagattgggactgttgtgattatgaattctgtgcgtcagtctccggggagatggaatcggagggctcgctcgaggccttcgggtggggacactgctaagtccactagttgctggtttacgaccgccgtaaactttgttctggaccccttactgatgctgcttctcccggcagAAACCCCAGTTAGTGATTGGAGGGGAGAGTTTCAGCCGCTTCCTACAGGACCACTGTCCCGTGGTGACAGAAACCTATTACCCGACGGTCTGGTGCTGGGAGAGCCGAGGACAGACATTGCTGAGACCCTTCATCACTTCCAAACCCCCGGTGCAATACAGGAAgtaagtgaatgtccatcttgggatgtgtcttctaaatcacaggttttaattcctgcttccagttcttagttaatacacctgtggttaacaaaaggaaacaatgttaaagagacaagaaaataggagggatgcggggtctacccacctccctccagctgcaggaaaatattcagctattgcccctctccaccgtttactttgttttgttttgtctccttttcatcctaatgtgaatggacccaatgaacttcctgacttatttctgggatgtgagaagctctttggggggagggagcagaggggagctgtgttactgttttccaatttgtccttgaggacctagacaccttgataagatgcactgatgtattcatatgttggggatcctggaatagggattagacagctatcaatagcgttaggttttgtgtgtctccccacaaaagaactcagtaataagcacatggatttttgaggataatgtctttgaggtgttgctgacatgaatgggaacatatctaactaggagatttaaatggtgtctgttactaatttccctgagtcatctagtctttccagagttcctcttcccccgcccccctgccaatttgtacttttgggcctacagatgctatgtgagaagttgttcaagaagcagatttttcaaggtactcagttagggtctgcatcattgagtcaaaagagttgtagcatagaaccagtcagccttggacttcctcataattccctgtccgtatctgtatgacctcaatcaaataggggttaaatgctaggcacttgagagtaataaggaaataattaatgtagatatataaagggctatgtgtgtgtgtatgtgtgtgtggtaccacagataaattgaaaagccacactcccacccaaatatttgaagttctttgaagcttttttttaattaaaatattttattgattctttgataattttgttcatgtatataatgcatttttaccacattaacacacacacacacacacaccaattgccctaatattcccttttggagttcattttttacctattaccttttattgaggctgctgaaaatatagcattaatcttcataatatttttataatgaaaggaggtgacttttatagctatgtatatatttgcaaatgtaggttaagttattttgagatgaccagataatgtcatatttatagaatgaaaacaccaagatgcaactgaaaggactgctcagtaatgcctttggaactgtcacttgcagCGAACTCATTAAAACTGCAGACGGAGGACAGATCTCACTGGACTGGTTTGATAACAATAACAGTGCGTACTATGTGGATGCCAGCACCAGACCTACTATCTTGCTCTTGCCTGGCCTCACTGGAACAAGCAAGGAATCCTACATCCTTCATATGATCCATCTCAGTGAAGAATTAGGATACAGgtacctgggaaatattgtttcctgtttttcacttaattcttacaaatatgttaatatttcaggctgagtgatcatgatggagcacacctataatcccagcaaaaggaggcagaggcaggtagagttctgtgagttcaaggctagcttagtctttgtaggaagctctaggctattagggtacatatcgcaaccctcatcccaccaccgccaccgtggtggtccatgcctttaaagcccccccacttgggaggcagagtgagttccaggataggcagggatacacagagaaaccgtgtctcaaaaaaaaacaaaaacaaaaacaaaagttttttccccacttaggtgtatacctctgtctttccctctccctcttccccacccctttctcacacacacacaccttcatgaataaataagcaatctcctaagctattacttattacttacatcggattcttttttctccctttcctaactgatcacctcacaggaggtgattcttagcatactaaccacacgaaccgagggtaaatgaacaaatgaaattagagctacctccccgcacctcccccccccccacgatgcacagctgcagctcccaatggagcagtgctatgcagaacagcatctccaatctcctgagacagtagacagaggctctcacaccacacttttaatttggaccttagatttctgatcttatctgcctagcttaggtccaagtgtacagaatgctcagcatcagcttgtaggtcatccttatttttccacagccagtcagttcctttttttgtgcacctgaatttgcaggtgcttgtggctggtagccagctgataccacagcattttttgagccaccattattcaacttagccaccaggtacaaattttccatgtgacttagcagctttacatttcagattcagttccagagtcttaaagcagagcgattaggaaaatagtggtgtgtgtgtgtgtgtgtgtgtgtgtgtgtgtgtgtgtgtgtttgtgtgtgtgtattagtcttccttagctgatggttatattgaaatgtagtctgtgacttgtgtcttagcatcaactcttgctaaactagaaacacttgtttgtatgaaaaactaaggttaaatttatgtggataaaaacattttgatgtgaagagggaaatggcataatagaaaattctggtttttttttgtttgtttggtgcttggttttttgtttggtttttgtttgtttttttttgtttgtttgtttttgttgttttgttttgtttttagacagggtttctctgtatagtcctggctgtcctggaactcactctgtagaccaggctggcctcgaactcagaaatccacctgcctctgcctcccaagtgctgggatcaaaggcacgcgctaccaccacccaacgaaaattctgttttaacaagttaattctgatcttatacaggcaaagcctcttctgtccatgaaagagcattctctcagaagctcagatacaatattttggaactcagttgctaggaagtagcaagaatctctgattatttcatttttaaacaacatccagttaaaacgcttatttctagtttacggctcaaacttggtcatgctaaaaagctgggggtctacaaagctactccccactccaattttgagactggatctcatgtagctcaggctaacctcaaagttaaaatgtagccaaaatgtaaggaaggcaagaaaaaatcagcaaccttgcatttctctctgggaccttgtgagacggagaaggctgtgccagttccttgactgaagaactaggcttgaagaactaggataaccttgaacttctggtcctcccgctccagcctcagagggttgcaactatgaatctgtccctactctgggttcaggagcttctgcagacctaacccaggtttcatgcgcactcactatgtgagagtgaggaggtctgggctgaatccgactggcctttgcctggagagggaaggagcaagccatcccttatcagggagctcaccagtgaccttggggcctagaactttctttctcattgtcaagagtctcctctcgctgaggaaatggctcagccggtgcagttcctgcacggtaaacatgagaacctgaattcggatcctcagaatccacttggaaaactgagctcagggactggagaagtagatcagcagttaggagcactcagtgctcttgcagaggaccaggtttagttcccagcacccacatggcagctcatagctgcctgtaaaactaattctagactctcttttgcgcatgtgggcacaaggcatgcaacatggtacacatacatatatgctaacaaacactcatacacatgaaatagaaataaataaatcttttttaaaaagaagacagtctggacacagtgatgtgttcctgtaaccccagcaccagggggaagccaaaccctggaactcattagaccagccagtctactcaggatggtgagcttcaggctcacttagagacccttgaagaaccaatcgcagatagtgattgaggaaaggcagccagaattaaccactttcttccacgcacatgtactcacatgcatatacccatactaataagtacgtgcaacacatacactcagagtgtctgagttctacaaataaagccttgagaaaaaaaaatgtcaagtctctgctgtaagttggagaggctgtatcagttagctttgtcatttaacaaatcctcccagcactcagtgggttaaaacaactgctttgctcagtcccagggatgggcagtttgggctaaggttgttgaaggtattttggggtcttggccaggattatttgtgcatatgtcgagacagctagatgctggggggggggggcttggctggggctactcagctcagccctcatggtgcttcacctacatgcaggttcaccctgaactgctctgttggtggaaggtttctgagcacagaagctatcatggcctctgcccagctgagaactcccacagtattccttcagcaacgttccaacagtcagaccagagcaaatcagatggtcctctcagaatcaatgagaggggattgggaattacataatgtttttcagttttaccacagagtacaggcagtttcagagacccctgggtgaaacataaatccgaaagcttgaaagaaggctgtgctgtgttctaaagaggcaaaaaaaggagctcagttattgggggtgtggctggggacaaagctgacaaagctttgtaagccctagatgggctttcaagttaaacctggactcacctgtcgggaccaccacttacagagtattccaagcagttaactgaattcccccttcacagttctctctcctacttcagagaacttagttgggatgtacacagtacttgattgtacaaagtgtgtctatagaaaagtttgttttctttctttcatcttctggtgtctcttcagagtagtaaattttataatttagaagcagaagccacacacagctcatttccatgtggacattggtataatgtctcctaatacagagttttgttgacagagataaacatccatgcgatgacaggatctagctctgcttattaccttatgtaaaatagggtgcttgggaggggcatgagttctgtcaggtcagcaaggaactttggatgctgtctggtaagatacagagacattagagggaatctaattcccagtctatggatgaatgaaacagaagggtttatagtcaatgtacacacattttccactcactcaaaatcaatgattgacgggaaggaaactaggccaaagtttatgtaagataattataagcaaaggtgttcctaacagggtcaaaagtaaatagacttagaaggagaatatttgatctgcctattgtgaccatcttatcaccatcttcacagtaccatggttgcagattgtccaattgaaggagactgttgttgagcgagataaattattttcttttcagttttatcaatctgttgagacgtgcatttcctagagagcatgttagataagaaaggtcgagactacaagaagaacatccaatggaaatcagaggactaggaaatgattagttccctctaataacaaaaagtcttttttctttgagacaggatctcacttttagcctaggctagcctagaactcagtatgtagtccaggctggtatggactcttaagttctctaagtgacagatactatcattgtgttggagctgctgctttttaaagatgtatttatttttattcatgtacattggtgttttacctgcatatatgtctgtctgagggctctagatcccctacaactggagttacagacagttgtgagctgccatgtggatgctggaaattaaccccgggtcctctggaagaatagctagtgcccttaacactgagccacctctccagcccctatgctgggttctttaaaaaattcaattcagagattgaagaaatcactcaagatgataaaagagttgaccatgcaagcatgtgaagttgtgtttgagatccccacccccccgggagccatgtttaaagaaaaaacaacaacaaaagcagacatcatacagcacaggttcctatatcctactattcctcccaggaaatgggtttaaagacaggagaaccccaggagatcataggccagtgagcctggcatatgaagcagatgataatgacagagaccctgtttcaaacaaagtagaatttgaggaccgacaccagaggttgtcctttggcctccgtgtgaacactgtattaatacacacatgtgcacacacacacacacacaaacacacagaatctctatttgtggtgctattcctatagtctacttaggaggctgaggcaagaggagcacttgagctccagaatttggggcccagcctgagcaacatagtgaaacactcatcaagaaaatgaaattaaaaaaacaaaaaacaaacataaaaaaagaaacctacatgtagcagtaccagaataggtagtattatgtgccagaataataccatgttttcttaaactctcttttcattccctgaattgattccctggagcaaaacaaaaacaggaggaaaaaagtgaatctgactatatctggaccagctgttaccttggccctttaaaaaaaaaaactcatttatcattatgttctgcccccagctaatattaaagagtgacccatccagaattatgtaataacaagctcattgaaatctaggtcagtcattaagtattttagtgctgtgcagtatcagagcttatatcccccaggaacctatagtctagttgaaatgacagtgtatgcagaaacagggaagtgttcattctgcagaagtcagagttggcttggctgcaagggacgaaaaacacaaaccaacaatggcccaaacaagatccaggttggactgaatgttagaacacctacttagcatgcatgaggccctggggtggatcccagcaccaaagtgggttaaagtctaggcacagatgtcttctttcccatggaagtccagaaggtggacacagcttgtctgttagacatcagtgtcagaacgcaggcactcctctgactctctctctctctctctctctctctctctctctctctctctctctctctctgtgtgtgtgtgtgtgtgtgtgtgtttgtgtgtgtgtgtgtgtgtgatgtgtatttatgcagaagccagaggacaaccctgggtattgttcctcagatatcatccctggtttgaggcagggtctctcactggcctagagcttggcaaacagacaagtctggctaaccactggtacccaagaagctgcctgtctctacctctttaatgctggggttacagatgtgcaccaccatgcccatgtcctgctttttaaatttttatttatttttatgtgtatgtatttttgcctacatgaatgtctttgttccagacctgtacctgatagctgtggaggccagagagagtatcagatccccagggatcagagttcagacagtcatgagctgcaacatagatgctggaaattgaacccagatcctctggaagaacagccagtgctcttccatgtccaaccccaggagcagtttatagagtgggttctgagggtcagactcatgattttattgaacacactgaggcattccctcagtccaggttttgttgttgtttgagttttgttgttgttttatgtgatgtacatatgtgtaaatagaaaggttctcatgcatgtgagtgcatgtggcagctgggagttgacatagagtgttctgtcactctccatctttctctcttttcctttcctttgttctctttttctttggggatgggacatggtctctcagtgaacctggggcttactattttaggtagactggctttgtaagcaagcttcttggccacacctctctctgtgtctcactgtcccccaacaggcacacacttgcacacataaaacatgtgcatgtatgcgtgtacatacacacatgcatgcacgcacgcacatacacactggggttaggagtgttttcagccatgcctggcttttacatgaatcaggtcctcgtgcgtgcacagtaaacgcttgatccgctggactgtcactcttgccccatcagttcagttctagctattgtatttgaatcccagtacccaagaaggaataaaggagaggtggaaaccccctctcattctttacagatgtacacctaaggggctgagagctcagcttagagctacggtgtgtgcctagcacacgtaataatagttagtctagaaaatacttatggtagatactgacaggcgatcccattattagatcactgtgaggtacacctgagataaagatgtatctgaagagccaagtgcttgtctagcatgcccaaggctttgcattcatcctcaacacacacatacacagagaaatgaaaacaaaaatgacctctaaccttcacggtcagtgctcttgcccaggagatacactctgtgttcagaactcccatcctccttggaaaagaagacgcaaatgttactcccttacataacaaggacggtgaggtggctcagaggatctttgagtcaggttgagttctgatcctagggttacacactccatgtgcttccagaaacattttattctgatctccctgcttttccattttcttctttgcagaaattccttctacctcttagatttacaagactcctatgtagtctatataaaaagcattgactggttggtccttcatcaagaacaaaaattttgaaagtattgttcttgaattaggaccattatctggcataaggaaaagccttgatattctggcagggccagatgaagcaaggtgcactggctagcctattcctgaaagacaccattctaagaaagcctaggctagcatgcctggtctgacagtgagcaatccaaaggcaggacagacaggctactgctgtctttgcctccagtccatgcttcatgcctcatcttgtcacactcctggtacctgggagcactcagctaagttggttccatatttagttaacagaatatatgtttttaaaaaaattagagacccggactgaattcctatgagtaagaaaatacgagagtattggaaggctgctgagtaaatttcaagtcaggcaacagggctgaaagggggatttcaatagaatggtgtgagagatgatgcctgctgtgtttgaggttttctctttcctcaaatgcaggaagtgtttgacacctttgtccatgtagccactagttttagaaatatcatgactgggggctggcaagatggctcaatgggtaagagcactgactgttcttccaaaggtcctgagttcaaatcccagcaaccacatggtggctcacaaccatctgtaatgagatctgatgccctcttctggttcgtctaaagacagctacagtgtacttacgtataatattaaatctttgggctggagcaagcagggttgaccagagcgagcagaggtcctaaaaattcaattcccaacaaccacatgaagactcacaaccatctgtatggctacaatgtattcacatatataaaataaataaataaatctttaaaaaaaagaaatatcatgactaaaactttaaccacattcataaaataataactggctgttctggcttttaaatccacagggccactaaggtttaactctcatcaaagataaccagaattgctgctttggcctgtggcaattaaatgtagcctttgagggtagggtacagaaatgtggtgagctgactaaaagctgtttgtaatgttactagttcttgaggagccttaagaactaattttttgatacagggtgttatgtaggctgaccttgaattctctttgtagctaacattggccttggattcctgaaaccctttgctttcctctccatattctagatgataggcatacaccagcacacacaggtcctttgacaacttttatacccttagatgtctaggtgctcagctcatactaagcaactctttaaatgacataaatattgtctaccaagatagtgtcgggctgaggagatggcttgggagtgagttcagagtgattgctgctctgctagagaaccccagttcagttctgagcacccatgtcagacagctcacgttgtaggtgggccgaggatgttataacagggactgcaggtgtttaactaggaatgagccaagatcttaggcataaggaacagcttgctcctttgcctggcttttttatttcacttattgtcagggagccctttcactcagcctttgttagctccttgaacttcttctgctcctctttttgtttctgcttggaagccttggggtcatcccccgactccttggccagcttcttgaaccatctcaggggcttttacctttgtaatccaacagagtacctgttgttccttctcccagcctaagccagaaatttgatagatcatttttaacttcatgtcacaaagtatttaactgatattattataactacccttggcttcttttgtttactgtttacatgatacaacctttttcattgtttaactttcaaagcgtctcaatttttaaacttcataacagatataataggctgtagttccagtatttggaagggagaaacaggaggctcaggagttcaaaatcatcctcagctacccagggatttcaattccagtttacaaaagactaaaaaactgaaaaaccaagccaggcatggtggtgcacaccttgagttgtggcattttggaggtaggtgagtctctgagagttcaagtacagcctgttctacacagtgagtcacaggagagacagaggactatatctagcagtcctgaaatgaaaagcaaaacaaacaaacaaaactcaacaaactatatatgtgtggatgtgcatatatgtgtatgtgtgcatatatgtatgtaagtgtatatgtgtgtgtgtgtgtatgtatgatcttttatctagtctgacagtttctatatttttttgtttttgtttttcaagacagggtttctctgtgtagccctggctgtcctggaactcactttgtagatcaggctggcctagaactcaaaaatgcacctgtctctgcctcccaagtgctaggattaaagcatgccccaccactgcctagccagtttctaattttttattgggacttttagtccttttatatttaatgtaattgatatggtagatttaaggtatgccatttatttataattcagtttagacttttaaatttttctattatttccctgtctctctttgaatctataagtttagatatgtctatatcaaatctgaaaagtttgggggttttaggttttttatttcttttccttcattttttcttgtctttctggaatctcaattacatgtatggcaggtgttttgatattggaggattttcgcttgtttgtttgtttgtttgtaaataagatatcactatgtagccctggctgttctggaaattgctatgttgacaaggataactgtctagtgtacagccttaaagatgctacttagaatcactgggcagggatggcgaacagggaagttatggagagattcaggccccgttttcatttagcatttagagcccttcctgtgtcttccctatttctcaactgcaatagttctcccaaactttatattcttcaagcttataaaaccaagtatttctattacatttttgtctgtcattgaaaaataccaactcctcacatcttcaccagagctaagcagggagttttcactacaactcctcacaccttcaccagagctaagcagtatagcggtgagttttcactactctgctttgtgctcccagccaggtgcatgtgcacacccacccaggagctatcttgggtcttcgaatggaaagcacacagacaccagttaactttaaaatgctttggctacctcaaaggctggacactcctgaaccttcccctaccagtcatggaaatggccagtggccacttatccaaagtccacatggttgggtgactttatctcctgccgatgctgcattcccttctttttcccccagttcaggcgattctgctgtgcctctcaacatcctacctgagcaattctcagtgtcctgcactgtgcccagctattggccgttggcatctttattgatggatcaaaacccaattgggaaccaggaacttcaacacctggacacacagagccaaagcattagcatccatctccaacatctcatctttgctgtccaataaaaaaaaaaaacaagcataaattgagtataaccacaattatgtaaattgcagagtgtgatatataattaacatccagttcatcatatttgtctattagataaaatactctaccatcatttgtaacttagtgtttactattctatactgaattatgttttgattttagcctgtcacaccatctaaaaaccatgtttttaattctctaacatatctttaatattaaacaacttaagtttgcttatgggagtgtaaataatcttcaatcctgtcagaaatccaagaatgaattaaatattacctgggtatataagaaacaccaagcatagcttttcaaacttatacaaattgtagagacagctgactacctggacagtcccctcatttcttataacgttggaacatctgtcttcagccttttgccccagagccatctggcagactcagaaatgcagtaggaatattaaggactagcttatcctgtcttggcagaaattattaattggctataccatctgtttgtccttttttttttaagatttatttatttatttattatacgtaagtacactgtaattgtcttcagacactccagaaggaggagtcagatctcattatgggtggttgtgagccaccatgtggttgctgggatttgaactcaagaccttcagaagagcagtcagagctcctaaccgctgagctatctctccagccccctgtttgtcctttttggacagtattttgtctgcagttgaaatcaaggagcatttttaactctaccggcagcaaagcataagcagatcttttgaacaaaatcataacagtagattccttatttaaattaggatctacacaattagttaaataacaagaattacaatgcatatgaaaagacttgccaagattggtgatcttaactcttaaaattatttaacaataagcatacaggtaaggtacacaagcttttacagctataggggagttggcttgaatggccaaaaacagtctctgatgaaatcttgtctaatacttagtagcagtccttttgcctcacgagtcagcttttttagttgtctccaagttgacaccaggtctgctctccttgttgtggtccatggcggagataggaagagtttctttattttgcttgtgagtggctgttttttgatttctttttttttctctgtgcactcaatacagctttctggtcaccactgtcagggcactcaggaactcacaggtcagcctgtcacatgaatcattttgggagctatcatgctcttgtaacattttgtggaaaaaacagaaatattgcccccttttttccatattaagtatctgaacaggattatgccatgtgccaataagtggatcccttcatcttacgagtatgcttgattgtagggtaccatagacacttagagagatttttggcatctaaatttttttaaaagatatagatttaaagttccacagtactgtttccttgggaataataaaaatctcagtaacatggataacattaaattgttgataaaacatctcaaatgcttggctataatagccagttttaattttgatttggaacaccaagtttaagaaaaattaacacaggcaactatacttttagttgctattttattagagcagttgtaattagaaagtttaaaaagttatcaatagtcacatgtgcatattttatttttgtaaaattaaaaagtatctatttgtaataattgattaagtatacatcctcgagaattaataccaatgtgtggaacaggtagaaactgaggacattgagatcaaatctttacaatatgacatgcatatttatttatttatttattataaatatcaaattattatctcaagccactactattttgatgatgtaaagaatgaggttatatggcaattatttttgtataagatctataatttacctgggatagaaatctagcgtggcattgccttaagaggtttttaccaggcaatctttaacattttaaaacactatctgcagcacataatttaattatctgtgctgaagtaggcagaaactcaaaagaataaacatgtgatccaatttacatatatttttctttccatagaaaggttgtttttaaatacagtaaatgggatgcatgtatgtatgaatttacaaaagcatgtataataagcaattagcttatttttaggatgaatattaattttatttaaaatgatggtatgcaataggttaaatatcaatattttgtaataactaatagctgtttggaaaaaagaatttttaattcttaattagtaccacagcagccttatatataataggatgttaaaactttgaggtgaagaaagatgatttttacattaatgttttctcttgtcaaagaatagctgtggacacatttaataacaataactagaatatgtagctaatatttgattaccatcaattacaatcgatactaatatattatagaagttttctctactttctgttaaagcctttttagttctctccagctaatttgaatctcacttgatagtacctgacaaaggcttaggttttcctgtggtgaatttaaggtggggtcttagtcaattaacatctcctggaagcttttgaaaataaaattttgaagcaaatttgtaccaatttttcaatataactaaaaccctagatattaaaaagatattgcctctgaatcttatgaagcaacaactattttacagaactttaaacttctctttagagacattagttaataaaatacttttccacttaggaaacaatatatactgaaagatttaaactttttgcttcttgtattgaagcctggacaatgaaaatttcttacataatataagacgatattagccgtacctaggggtaaaaaacctttaatggtcaccagtttactagaagtaaactctttataaatggaaaaaatagacttttaaatctataataattttacatgaagtaggcaagttatcttgtaatgcctttataagttttatagcctgattgaccttatataaatctttaatttagtctttattatgaacaacacctgggtagatctgaaaagaaaaaatgttgtttagctaaaagaaatttttcttgaaggcagggagggtgaagttttaagaacttttttaggtgcaatctgtaaaacgcaagaaactttgcacaagcttctctgaggctgctttaagctttgtattaacccaaacgtatatattttttaatttgagcatcttgccctcctgcaaggaggacagattttaaaggagcaatttaactgtttgtccatgcctctgattttggacaatctttcttaagatgacttataccttaaacattttcttttatgaccttttatagtcctacaatgctgcaaccatagtcaaactgattgtgtgagggtctaatttttgcacaaagatgaatatatctagttaattttactttgttttgtatggttgaatgtcccaagtgagcagcattaacactcttataagttgattattctagtaataatcttaagtatgggtgagttaaaagtcttaagcttttgattaaactgcaaactgcagtcaatgggacactggcaattttaaccagaatttttaagtttctgttgcaatattagaatatatttgtaacttttggtaagtaaggcccaattttaaacaatttattctctttaaaattaatactaaaaacatcactaccacgttacaaaatttggctgttaatttattaatgtatgacagtttaatgttttattaaagagacattgttttaaaatcttatctttataagtctatctttaaagataagaattacataaaatgttatctcaattcagaagtatctttagaggactagttctctgggctgatttatgccaggtgcttttgtttgaaaatgactctatctctgagttactacttttaagttaactttgtaaccagtgtcatatctctttaatcatacccaaataacttataaaccaattctctatgaccaagacatgttagatcatatttatacctttaagaccaatcaaagaccaaatgaagtggttacatgaatcttatgaatttagatcaatcaaagaattttcccttttatagctatacttgtaagataaaagcaatttgttatttgttaaacacaataatcacaaacttgcagagaattttttaggaaaaaacaactatcagcttatttgtcttagaactaagaggttgcagattccttttctttaaaaacagtttctagcagggcctctcttgctgtgcttgatttatggctaaagtgaaggctctctctcagcctcctttgtgcaaactaagagtgaatcagctggtaaagttttaaccatttatttttgttttatttatttatttatttttaaacatgaaacataaaacagtcattcagacaacgacacaatcattcagacaatgaaacaaacgacatacatgaattgacatgattggtgaaccgaacattagacaatacatatagggggtaaagaatttctcctgtaggggccagagagaatgaaacagggcgtcccccgatttctctctgtccctgggagaattctaaaatccattttcttttatccctttcttttcttttcctgcttgtaagagacaggttgtcaaatcaagattaaaatctaaaattttctaacagctctggcaagcatccaaacttctaatttatttaatctgagggcaaatttttaagaaaacaacctctatacattaaatgtctcaaatagcctaaaagtttaccatgttgaatctttttgaagccatcatcagtccacacttagtcatatattttatagtcacctgcaaaaacgctattttctgcaaccaacaaaaataccatttatggaatgaattatatatgttttaggagatgacttaactttcaataaagccttttctacgaatttttagcaaaatgtaggattgggaaattgtaaatagggtaacagtaagaagtgacctatattttgacttttatgaagtctctttttatactttgaccataatttaaccataacttttaatttagcctaaagtatcagaatccacaacttgaagtttttcttataactggagctgtgtcctataatgagctccacagtttctgaacggggctaagagactgcccctttagtttttcgccttacctgcttcttagtgagctgagtcccatccttatgggactttgatttacattcacttctccagtgcttgtcacaacactgggagggacccaaaggaatgctcttcttgtctcctgagatttttacaatcttttctcaggtgccccggtttcttgcaaccgaaacatgtaattccacacgtagcgccgaatttcttccctttccttgctgtggcgtaagctaatttctgcattacagccagtgaggcatctacacatgctttaatattcccttttgattttgactgccccatgataaaaacttactcgtttcttaattgatttacgatcagcccgcctgcagcacggtcaacgaggtcctatctttgcctgagaaaataaagaatagaaagaaaaaaaaagaaagaaaagaaaagactaatctactctggtgtccctgttcgaaggcgccatctgccacaggccctctggtcccttgtgcctgcgtaggaaagagtctctagagtagatgggcaagataagatgtagtgacagacagatacacgagagtcgtgttgaatctgaatgtaattttttagtcgagcatcagacttttataatacagaataaatggcagaacaaggcacattgaatttttccaggtgcaaaaggagtgacttcaaaaggaaccagataaatgtttacattagagattagcactttctgccaggcaagagttttacacttagagttaattgcctcagggtagttaactcttgacacgcctcaagaataatgtagtgtcactgaccccaaaattctctaggcctcgttaattcttatctatatctgaagactgtctattacagtatagtatactaatttgctcttggcatggaatgtagtctataataagaatttctatctcagtgagaattttagtctctatctgtaaactgctgagtaaaatggcaagtgcttaattgtttactgaatgggtaaagctccttgctgctatctggagtctaagaacactgggaaaaggctttagctatgttagaatacaatcttaaaaggcatttactataaggtaaagctatatagagtgcacgtggatccatacactagactaaagtggatttggaaaattaattttatgggttagggaaatagccaaagatccgggagtaagtttccttgaaacttttttctcatgagaaagctttcagactttcatctgttaagctgactccaccggagtccctggcaaactatagctactcttaaccatttctatttgagtacattgaaagcactttattataataaattagaatctaacctaaccatgagtttactatctggcccttaacttgcgttcttaatcaccttgttcttaaatgaattacataggcacaatgcttacctaagagtaacaatattaattcaaattttgtaccaatgtacatatccataccaatgaaaatcttaattctatatcaatatatacattctgtaccaatgtaagaaattgtaacttcaattttacatcaattacaaagatttctaccaatgtaagattatggctgcacaatgctttattcaagaataaatttaatagtcgggcagtggtggtgcacatctttaatcccagcacttgggaggcagaagcaggcagatttctgagtttgaggccagcctggtctacaaagtgagttccaggacagccagggctatacagagaaaccctgtctcgaaaacaaaacaaaacaaaaaacaacaaaaaaaagaataaatttagtaagccatcccatctacttcctccctcttcaaaattttgacatttcccaaatgatcccttaaaacaacaacctatctataatttataaaataaccataatcagacacccaagattgggatgacaactctccatggcttctttctgctgaatagaagcaatgagaaattctttataggggtggggaggaataggaaaattagaaaattggtaagacttaagaaagctagctttagcatctgttatccagtctgtatgcttagaagccccagcgtgactggatctgtccgaaaggttgaatgaggtgagatcatctggaatcagcagcaatttctgcagctgttctggaagcaagtctctaggcagcatcaggaagcaggggctggatcagcaggtcagctcagcatctctgaggatgaatcttgtcaaagatgtacatcctgtaatatatgaatctcacaaccagcaggttagtgccattaaggtcttcgtatggattgttcagggtgcacagatcagttaaggatgaaattttgctctttgtttgagcaggtgaaaggcaactgtctttttatgagttaattttaccaataaccaattgtgataaatctttgttcattccatatgaaggagggcatgaggaatgttaaggattctataaccaataagatttattgtctaattttagctgaagttttggctagagacgtttttatgtctaagccagttattggcctcttccatgttgaggaatcaacagatcaatttacctgttttgtttgatttttttcaaattttctgagatcttcaggtggtcttccctataatatctgatctttgtcactctggaagggggtccagagccttttctcctttcctctcaacacaaatacaaagcctctctcccaaaatagcatgtccttagtccagtaaccaaaaatcattaaaggtataaaggtaaattcctctgtctgtcagaggaattttaatataaccaccaaactcatgaccgcgtgcattttgataattaaaacaattccaagcaattaaagcaatctaaaggaatagtaaccattgagacagtgcttctgcttttcagcctacatttaagatcaaaagcctctatttacacattgcgtatgcttagcttatgacctcggtgggtacagagcgtagccacccctttctctttatttaattatcaaggcctaagcttctactgtctgagagattaggctacctacctcctgctttcaatctatttttttttaagattaaatgcctcaacatttattatctatgtatttagcattaattaattcccttctacttactgtataagcctatttataggctctaatttttgttataccaggctgctgacaataccagaaatcctgtgtagaccatgttcaaagatcctgagaatttgcccttgcaagacttttaaatacctttaaagcatttgctcattcactcttgctaatttctctcttctgtgaagcttaagacctgctgcatctaccatctggctctctgcctctcatcttaagctcttggtattagttttgaacagcaggaagaaatccccacgttactctgacaaaatctgtatattcccttaaaaacaattaaataagatttataaatctctatcctttatttatctggtagctggaggcaggcagctttcttgtctgcttcttactgttccctcctagcaggcgatgggtaaatccctgccagtggctgtgttcctttattcctgtttcatgtgcttgttgagaaactggttcttcctagatttatactatttgcatatgtatattccatctcagaatccctaaattacttaatagtgggtccttacccatcacattgtgcaccatatgcacatataagttttccatgcatctctttgtgctcccagctggtcataggcatgcaccagcccaggagctatctctaggtccatgtaccacgaatggaaacacacacacacacacacacacacacacacacacacacacagagagagagagagagagagagagagagagagagggagagagagagggagagagagagagaacgagcaggtaattttaaactggcttggctgcctcaaagggtggacactcctcaacagtcccctgttatcctaggcccaataggggaagtggccaatggccactttccggaagtctcacatggtttgatggctttatttcctactgctactgtgttccattctttccccagttccggtgattttgcctttcctctctgtatcctatctgtgcaacactcagtgtcctgccccatgcctagctattgaccatttggcatctttattgatgaattaaaaaccaattggggacaaggaccttcatcatctggacatgcagattcaaagcattagcaccaaactccaacaaacagggagtcttcccagtgctcttcctggtgctgtgctgtgctgtgctgtgctgtgctgtgctgtgctgtgctgtgctctgctctgctctgctctgctctgctctgctctgctctgctctgctctgctctgctctgctctgtcagcttgactccatttctgcctgccttggtattgtgaaagattatagttactactctgtggaaggtttggtctgataacctctgccctgacatttctggaactagatccccacttgtcaccacctctaacatcttacttccctgactcttaggacattttagtcttaccttgtatctttgttacagttgttgtgtcagcataaagtttatctgtttttccatgaaatcttccttaatgaactctgccatgctgcgcccagagagctttactttctgtgccacttactggacattggatgctcctgcgaaaggtcatagtcctccagtcagctaggactatggctcatagctctccagtctaactgaaggcattcctcgaaggactgcattgctgtttggtttctctcttatctcttatagacttggatttgcttaattcagtagattctgtttaatgagtgttttgaatgaatggcttattctaatattagtggccctgtaaagtgtgtaaaagatgttttgccaaggtggtagacagtcacagagtgtgggggagggaggctcacatgcctagtctgcagttaggatggtctcgggtggacagactgctttgcatctgcaaatcatctcgtcctttctcctctctgattttatggccttgtcccaatggcaggcacagaacatcttggcccagaagccgtttgaatctgtccttactgtttgctctctaaagcagttcttacctgacgaggagcatcaggctaaaggccacacacatggcttaggtgcttattcgagggaagatttgtgaccagtgtacatcttatttatatctagtctgtcttgccattattttttagggggaaaaaagaataaagaaagccaggaatagtggaatgtgggaggctgaggcaggacttggacctgagtttaggaccagtctgggcaatgtaggagattccatgtcttagaataacaacaatacaatggagaaagcctcactgtgcaaccctggatgtcttgaactcgctgtgtagaccaggctggcctcaaactcagaggtctacctgcctgagtgttgggattatagacattcaccactgtactgtgctaaaataaatattaatttttaaaaaacaattctggttaccatgtttgctgaatcttgagaaatagggattggatatgtatggataatgtatcaaatacaatgtagaaaagacatttgaaccaacaatgtgtacatttgacttaatattgttttagaaatgcttatcagaaacatatctgtatgtatagaaaatgttttaaagtatacacttttgggcaggaaaagttaacatgaaaccaatatgtaactttctagtcaaactcacattcagaattttttagctctctagttctggtaatatattcaatggtaacaatggtttgcttgcaaacgtgaggccctgggttctaatatggccaaaaagtaagggtttgtaattatttagaaagagttattaattagaggcattttgaatacacacacacatacatatacacacacacacacatatgaatacaccattgtgcttgtgtggggcttagaggacaacttgtaagattcagttctctcttgaatcttggtgggtcatgggatggaattctagtcaggcttggcggtgagtgctgttaccagctatgctatctcagatgtccccaaaacagattttgtcagtgtgcttgtttgccagatgtttgaggcagagtctccatctgtcccagcctagtctcacacttgctcctggtacctgggttagacctacctgcacctctggtcctgctgctctgcttctgcactataagcatgcatcaccataggcagggcttcctgcttgctaggctagcactttaccaactgagctacactccctctccaacattgttactatgttaatgctgcagggtattgttagtaagatgatctcaatagtacaccattaggaagaattgtttagagaaataacagagttctttcttcatttttagGTGTGTGGTTTTTAATAACAGAGGAGTAGCAGGAGAAAGTCTCTTGgtaagtacattgaaatgacaagtctccatttgaaaaaatttgaaaaagaaccatctgttttataaggcaaggtatattctttttactgaaactatgcaattaatagaagttcatagtaggaaaatctctccagcccaaattagtataggttccaatttttttgtttatgtctatatatctgtgtacgtcagataccttggaactagaatgacagacagttgtgagccatttcatgttgagttctgggaactgaacctaggttccctagaagggcaggaactgcccttgaccatcaagctaagccatctctccagccaccagcattccattttatagcaacttttatatttactacattttaacatcaatagatattaatgtgtatcttttgtttgtttgttttttgtttttttcaagtcagattttctctgtgtagccttgtttgtctggaaacttgatctgtagaccaggttgccctcaaattcagagatctgtctgcctctgcctcccaaggatatgagccaccatcatccaagatgtctgtcatttttaatggaaaatacatttatttaaaaattagccaaaatagtgtggacatacagctaagtggttagcattcttgcctagcatttgtgaaatcctagagttagtcccagcaccacactggaaacaaacaaacaaacaacaatcttacctcctgttctattgctgtgaagaaacaccatgatcaaggtgacttataaaagaaagcatataattggggccatttcagaggctaacagtttcagagggtgagtacttgaccatcagggtgggaacatagcagcaggcaggcagcagtatcactgagagcttgcatcagattcatggatggcaggcagagcgagcgggactgggcctggtgtgaagcccaggcaggtttacatagatgtaatactatttaaatcatttaaaatttaagtcatgtctttccccctctaactcctacttattttttactagaagttcttccacataactatggcatttgatgattaaatctgtgagctgaaccaggcatggtggtgaactgcatctttcttcatagctacttggaaggataaagtaggaggatcacttgaggtcaggaattcaaggccagcttgggcaaaacagtgagatcttatcctcaaaagaacaacccaaaacaaaaacctgtgaaccatgttataagataggattttacactgacttcacttactacaagagttaatcgtgattgtcaacttgatgtgatgagaaatgactgaaattaacacccaactctaagtgtacctgtgagcgcagttctagagaaaagtcactcaagggctattcagagtctcagtgctgttccagtctggaccgaggacacataaaggggagaaagggagaaagtaaatcagtctagacttctctcctctcctttcgttctcctcttctcttcctctcctactctctccatccctctacccttccttataccatgagaatctttggcatggccccttccatgatagagtgataccctaaaactaagcaatagaagtcgtttgttctttgcactgttttgttttgttttatttgaatcacaccaagaatgcatatcctttattagatatttttttatttacatttcaaatgttatctcctttcctggtttcccctccaaaaatcccctatcccaatcccctcaacctccccactccccctcctgccactcaccaacccacccattcacatttccctatcctagcatgctcctacactggggcatcgagccttctcagaaccaagggcctctcctcccattgatgtccaataaggacatcctctgctacatatgtggctggagccatgggtccatccatgtgtactctttggttgatggtataattcctgggagctctggaactactggttaattcatattgttgttcctcctatggggctacaaaccccttcagctccttcagtcctttctttaactactccattggagacattgtgctccgtccaatgggtggctgagagcatccacctctgtatttgtcagacactgtcagagcctctcaggagacagctaaatatggctcctgttagcaagaaatttttggcatcctcaatagtgtctgggtttggtgactctatatggcatggatccccaggaagggcagtctctggatggcctttccttcagtgtcttctccacactttgtctccatatttcctcgcataactattttcttcacttttctaagaaggtctgaagcacccacactttggtcttccttcttcttgagcttcatttggtctgtgaattgtatcatgggtatcctgagcttctgggctaaaatccacttatcagtgagtgtataccgtgtgtgttcttttctgactgggttacctcattcaggatgatattttctagttctatccatttgcctaagaatttcatgaattcattgtttttgataactgaatagtaagtactccattgtgtaaatgtaccatattttctgtatccattcctctattgaaggacatctgggttctttccagcttctggctattttaaataaggctgttatgaatatagtagaccatgtgtccttattacatgttggagcatcatctgggtatatgcccaagagtgatatagctgggccctaatgtagtactatgtccaattttctgaggaaccaccagactgatttccagagtggttgtaccagcttgcaatcccacaagcaatggaggagtgttcctctttctccacatcctcgccaccatctgctgtcacctgaatttttgatcttagccattctgactggtatgaggtggaatctcagggttgttttgatttgctgatgattagggatgctgaacattttttcaggtgcttctcagccattcagtattcctcagttgagaattctttgtttagctctgtacctcatttttaaataggattatttaattttctggagtccatcttcttgagtttttatatatattggatattagtcccctatctgatttaggattggtaaagatcctttcccaaactgttggtggcctttttgtcttattgacagtgtcttttgccttacagaagctttgcaattttatgaggtcccacttgtcaattcttgatcttacagcataagccattgctgttctattcaggaatttttccccagtgcccatatcttcgaggcttttccccactttctcctctataaatttcagtgtctctggtttttttaattaattaatttatttatttatttaggccattgttattcagttatattggagaattctaggggcacatgtagatttgttcctagctaccttaatatagaatgacatacagtcacatgacaccaattttgaactacttagacacaattacattaacaagacaaaaagcctttatctcagttggtttttaccaggaaaaagattatgctgggattgagtctctggttttatgtggagttccttgatccacgtagactggaccttagtacgagtagataagaatggatcaattcacattcttctacatgataaccgccagttgtgctagcaccatttgttgaaaatgctgtcttttttccactggttggttttacctcccttgtcaaagatcaagtgaccatactgtgtgggttcatttctgggtcttcagttctattctattgatctacctgtctatcgttgtactagtaccatgcagtttttagcacagttgccctgtagtacagcttttaggtcaggcatggtgattccaccagaggttcttttatcattgagaatagtatttgctatcctaggttttttgttattccagattaatttgaaaattgccctttctaaataattgaagaattgaattggaattttcatggggattgcattgaatctgtagattgctttcagcaagatagtcatttttactatattgatcctgccaatccatgagcatgggagatctttcaatcttctgagatctcctttgatttctttcttcagagacttgaagttattatcatacagatctttcacttcctcagttagagtcacaccaaggtattttatattatttgtgactattgtgaagggtgtcattttcctaatttctttctcagcctgtttatcctttgtgtagagaaaggccattgatttgtttaaattaatgttatatccagctacttcactgaaaatggttatcagatttaggagttctctggtggaatttttagggtcacttatatatactatcataatctgcaaaaagtgatattttgacttcttcctttccaatttgtatccccttgacatccttttgttgtctaattgctctggctaggacttcaagtactatattgaataggtagggagaaagtgggcagccttgtctagtccctgattttagtgggattgcttccagcttctctctatttactttgatgttggctactggtttgttgtatattgcttttattatgtttaggtatgagccttgaattcctgatctttccaagacttttatcactaatgggtattggattttgtcaaatgctttctcagcatctaatgagatgatcatgtggtttttgtctttgagtttgtttatatagtggattgcattgatggattttcatatattaaatcatccctgcatccctggaatgaagcctacttgatcatgatggatgattattttgatgtgttcttaggttgagttagcgagaattttgttgagtatttttgcattgatattcataagggaaattggtctgaagttctctatctttgttgggtctttatgtggtttaggtatcagagtaattgtggcttcatagaatgagttgggtagagtaccttctgcttctattttgtggaatctggcattaggtcttccttgaaggtctgattgatagaattctgtactaaagcaatctggtcctgggctttttttggttgggagattattaatgactgcttctatttctttaggggatatgggactgtttaggtcattaatctaatcctgatttaactttggtacctgttatctgtctagaaatttgtccatttcatccaggttttccagttttgttgagtatagccttttgtagtaggatctgatggtgttttggatttcctcaggttctattgttatgtctcccttttcatttctgattttgttaattaggatactgtccctgtgccctctagtgagtctggctaagggttaatctagcttgttgattttcttaaagaaccagctcctggtttggttgattctttgtatagttcttgtttccacgtagttgatttcacccgagtttgattatttcctgcagtctactcctcttgtgtgaatttgcttccttttgttctagagcttttaggtatgttgtcaagctgctagtgtgtgctctctctagtttctttttggaggcactcagagctatgagttttcctcttggaaatgctttcattatgtcccataagtttgggtatgttgtggcttcattttcattaaactctaaaaagttttttaatttctttctttattccttccttgaccaaggtatcattgagtagagtgttgttcagtttccacgtgaatgttggctttgtattatttatgttgttattgaagatcagccttagtccatggtgatctcataggatgcatggtgatctcatagggataatttgaatattttttgtgtctgttttggcctgttttgtgaccaattagatggtcgattttgcagaaggtaccatgaggtgctgagaagaaggcatatccttttgttttaggataaaatgttctgtagatatttgttaaatccatttgttttataatttctgttagtttcactgtctctgtttagtttctgtttccaggatctctccattgatgagagtggggtgttgaagtctcccactcttattgtgtgaggtgcaatatgtgctttctttactatagtttctttaatgaatgtggatgcccttgcatttggagcatagatattcagaattaagagttcatcttggtagattttacctttgatgagtatgaagtgcccctccttgtttttgtttttgttttgtttttttataactttgggttggaagtggattttattcgatattagaatggctattccagcttgtttcttcggaccgtttgcttggaaaattgttttccagccttttaccctgaggtagtgtcttctttttccctgaggtgggtttcctgtaagcagcaaaaagttgggtcctatttatgtagccagtcttttagtctctgtctttttatttgggaattgagtccattgatattaagagatattaagggaaagtaattgttgcttcatgttatttttgctgttagagttgggaatctgttcttgctactgtcttcttttaggtttgttgaaggattactttcttgctttttccagggcatagtttcggtccttgtgttggtgttttcccattattatcctctgaagggctggatttgtggaaagatattgtatgaatttggttttgtcatggaatactttggtttctccatgtatggtaattgagagttttgctgggtatagtagcgtgggctggcatttgtgttctcttagggtctgtaaaacatctgtccaggatcctttggctttcatagtctctggtgagaagtctggtgtaattctaataggtctgcctttatatgttacttgaccttttccccttactgcttttaatattctatctttatttagtgtatttgttctgattattatgtgtcgggaggaatttcttttctggtccagtctatttggagttctgtaggcttcttgtatgttcatgggcatctctttctttaggttagggaagttttcttctataattttgttgaaaatatttactggccctttaagttgaaatatcttcattctcatctatacctattatccgtaggtttggtcttctcattgtatcctgaatttcctggatgctttgagttaggatctttttgcattttgcattttctttgattgttgtgccaatgttctctatggaatcttctgcacctgagatta	ATGCAGCGCCTGGCCATGGACCTGCGGGTGCTGTCCCGGGAGCTGGCGCTCTACCTGGAGCACCAGGTTCGCGTCGGCTTCTTCGGCTCGGGCGTGGGCTTGTCACTGATCTTGGGATTCAGCGTTGCCTATGCTTGCTACTACCTGAGTAGCATTGCCAAGAAACCCCAGTTAGTGATTGGAGGGGAGAGTTTCAGCCGCTTCCTACAGGACCACTGTCCCGTGGTGACAGAAACCTATTACCCGACGGTCTGGTGCTGGGAGAGCCGAGGACAGACATTGCTGAGACCCTTCATCACTTCCAAACCCCCGGTGCAATACAGGAACGAACTCATTAAAACTGCAGACGGAGGACAGATCTCACTGGACTGGTTTGATAACAATAACAGTGCGTACTATGTGGATGCCAGCACCAGACCTACTATCTTGCTCTTGCCTGGCCTCACTGGAACAAGCAAGGAATCCTACATCCTTCATATGATCCATCTCAGTGAAGAATTAGGATACAGGTGTGTGGTTTTTAATAACAGAGGAGTAGCAGGAGAAAGTCTCTTGACACCACGGACTTACTGCTGTGCGAACACTGAAGACTTGGAGGCCGTCGTCCACCACGTGCACAGCCTGTACCCTGGGGCTCCTTTTCTGGCAGCAGGCGTATCAATGGGAGGAATGCTGCTTCTGAATTACTTGGGTAAAATTGGGTCCAAAACCCCTCTGATGGCTGCTGCAACGTTTTCGGTTGGCTGGAACACTTTCGCTTGCTCAGAGTCTCTGGAGAGGCCGCTGAACTGGCTACTTTTTAATTACTACTTAACAACTTGCCTCCAGTCATCAGTTAAGAAGCACCGGCATATGTTTGTGGAGCAGATTGACATGGATCAGGTCATGAAGGCCAAGTCGATCAGAGAGTTTGATAAGCGGTTCACGGCGGTCATGTTTGGGTACCGCACACTCGATGATTACTACACCGATGCCAGTCCAAACCGCAGGCTGAAGTCAGTGGGAATCCCTGTTCTGTGCCTGAATGCTACGGACGACGTGTTCTCACCCAGCCATGCTATCCCAATAGAAACTGCTAAACAAAACCCTAACGTGGCTTTGGTCCTTACAGCCTATGGAGGCCATATTGGTTTTCTGGAGGGAATCTGGCCTAGGCAATGCACTTACATGGATCGAGTCTTCAAGCAATTTGTACAGGCCATGGTTGAGCACGGACATGAACTCTCCAACATG	Pass
6457	Q91ZI0	CELR3_MOUSE	10090	MARRPLWWGLPGPSTPVLLLLLLSLFPFSREELGGGGDQDWDPGVATTTGPRAQIGSGAVALCPESPGVWEDGDPGLGVREPVFMRLRVGRQNARNGRGAPEQPNAEVVVQALGSREQEAGQGPGYLLCWHPEISSCGRTGPLRRGSLPLDALSPGDSDLRNSSPHPSELLAQPDGSRPVAFQRNARRSIRKRVETSRCCGKLWEPGHKGQGERSATSTVDRGPFRRDCLPGSLGSGLGEDSAPRAVRTAPTPGSAPRESRTAPGRMRSRGLFRRRFLFERPGPRPPGFPTGPEAKQILSTNQARPRRAANRHPQFPQYNYQTLVPENEAAGTSVLRVVAQDPDPGEAGRLIYSLAALMNSRSLELFSIDPQSGLIRTAAALDRESMERHYLRVTAQDHGSPRLSATTMVAVTVADRNDHAPVFEQAQYRETLRENVEEGYPILQLRATDGDAPPNANLRYRFVGSPAVRTAAAAAFEIDPRSGLISTSGRVDREHMESYELVVEASDQGQEPGPRSATVRVHITVLDENDNAPQFSEKRYVAQVREDVRPHTVVLRVTATDKDKDANGLVHYNIISGNSRGHFAIDSLTGEIQVMAPLDFEAEREYALRIRAQDAGRPPLSNNTGLASIQVVDINDHAPIFVSTPFQVSVLENAPLGHSVIHIQAVDADHGENSRLEYSLTGVASDTPFVINSATGWVSVSGPLDRESVEHYFFGVEARDHGSPPLSASASVTVTVLDVNDNRPEFTMKEYHLRLNEDAAVGTSVVSVTAVDRDANSAISYQITGGNTRNRFAISTQGGVGLVTLALPLDYKQERYFKLVLTASDRALHDHCYVHINITDANTHRPVFQSAHYSVSMNEDRPVGSTVVVISASDDDVGENARITYLLEDNLPQFRIDADSGAITLQAPLDYEDQVTYTLAITARDNGIPQKADTTYVEVMVNDVNDNAPQFVASHYTGLVSEDAPPFTSVLQISATDRDAHANGRVQYTFQNGEDGDGDFTIEPTSGIVRTVRRLDREAVPVYELTAYAVDRGVPPLRTPVSIQVTVQDVNDNAPVFPAEEFEVRVKENSIVGSVVAQITAVDPDDGPNAHIMYQIVEGNIPELFQMDIFSGELTALIDLDYEARQEYVIVVQATSAPLVSRATVHVRLVDQNDNSPVLNNFQILFNNYVSNRSDTFPSGIIGRIPAYDPDVSDHLFYSFERGNELQLLVVNRTSGELRLSRKLDNNRPLVASMLVTVTDGLHSVTAQCVLRVVIITEELLANSLTVRLENMWQERFLSPLLGHFLEGVAAVLATPTEDVFIFNIQNDTDVGGTVLNVSFSALAPRGAGAGAAGPWFSSEELQEQLYVRRAALAARSLLDVLPFDDNVCLREPCENYMKCVSVLRFDSSAPFLASTSTLFRPIQPIAGLRCRCPPGFTGDFCETELDLCYSNPCRNGGACARREGGYTCVCRPRFTDCELDTEAGRCVPGVCRNGGTCTNAPNGGFRCQCPAGGAFEGPRCEVAARSFPPSSFVMFRGLRQRFHLTLSLSFATVQPSGLLFYNGRLNEKHDFLALELVAGQVRLTYSTGESNTVVSPTVPGGLSDGQWHTVHLRYYNKPRTDALGGAQGPSKDKVAVLSVDDCNVAVALQFGAEIGNYSCAAAGVQTSSKKSLDLTGPLLLGGVPNLPENFPVSHKDFIGCMRDLHIDGRRMDMAAFVANNGTMAGCQAKSHFCASGPCKNNGFCSERWGGFSCDCPVGFGGKDCRLTMAHPYHFQGNGTLSWDFGNDMAVSVPWYLGLSFRTRATKGILMQVQLGPHSVLLCKLDRGLLSVTLNRASGHTVHLLLDQMTVSDGRWHDLRLELQEEPGGRRGHHIFMVSLDFTLFQDTMAMGGELQGLKVKQLHVGGLPPSSKEEGHQGLVGCIQGVWIGFTPFGSSALLPPSHRVNVEPGCTVTNPCASGPCPPHADCKDLWQTFSCTCRPGYYGPGCVDACLLNPCQNQGSCRHLQGAPHGYTCDCVSGYFGQHCEHRVDQQCPRGWWGSPTCGPCNCDVHKGFDPNCNKTNGQCHCKEFHYRPRGSDSCLPCDCYPVGSTSRSCAPHSGQCPCRPGALGRQCNSCDSPFAEVTASGCRVLYDACPKSLRSGVWWPQTKFGVLATVPCPRGALGAAVRLCDEDQGWLEPDLFNCTSPAFRELSLLLDGLELNKTALDTVEAKKLAQRLREVTGQTDHYFSQDVRVTARLLAYLLAFESHQQGFGLTATQDAHFNENLLWAGSALLAPETGHLWAALGQRAPGGSPGSAGLVQHLEEYAATLARNMELTYLNPVGLVTPNIMLSIDRMEHPSSTQGARRYPRYHSNLFRGQDAWDPHTHVLLPSQASQPSPSEVLPTSSNAENATASSVVSPPAPLEPESEPGISIVILLVYRALGGLLPAQFQAERRGARLPQNPVMNSPVVSVAVFHGRNFLRGVLVSPINLEFRLLQTANRSKAICVQWDPPGPTDQHGMWTARDCELVHRNGSHARCRCSRTGTFGVLMDASPRERLEGDLELLAVFTHVVVAVSVTALVLTAAVLLSLRSLKSNVRGIHANVAAALGVAELLFLLGIHRTHNQLLCTAVAILLHYFFLSTFAWLLVQGLHLYRMQVEPRNVDRGAMRFYHALGWGVPAVLLGLAVGLDPEGYGNPDFCWISIHEPLIWSFAGPIVLVIVMNGTMFLLAARTSCSTGQREAKKTSVLTLRSSFLLLLLVSASWLFGLLAVNHSILAFHYLHAGLCGLQGLAVLLLFCVLNADARAAWTPACLGKKAAPEETRPAPGPGSGAYNNTALFEESGLIRITLGASTVSSVSSARSGRAQDQDSQRGRSYLRDNVLVRHGSTAEHTERSLQAHAGPTDLDVAMFHRDAGADSDSDSDLSLEEERSLSIPSSESEDNGRTRGRFQRPLRRAAQSERLLAHPKDVDGNDLLSYWPALGECEAAPCALQAWGSERRLGLDSNKDAANNNQPELALTSGDETSLGRAQRQRKGILKNRLQYPLVPQSRGTPELSWCRAATLGHRAVPAASYGRIYAGGGTGSLSQPASRYSSREQLDLLLRRQLSKERLEEVPVPAPVLHPLSRPGSQERLDTAPARLEARDRGSTLPRRQPPRDYPGTMAGRFGSRDALDLGAPREWLSTLPPPRRNRDLDPQHPPLPLSPQRQLSRDPLLPSRPLDSLSRISNSREGLDQVPSRHPSREALGPAPQLLRAREDPASGPSHGPSTEQLDILSSILASFNSSALSSVQSSSTPSGPHTTATASALGPSTPRSATSHSISELSPDSEVPRSEGHS	9	108703519	108728524	FALSE	CM001002.3	GRCm39	ENSMUSG00000023473	ENSMUST00000024238	ENSMUSP00000024238	ENSMUSE00000479968,ENSMUSE00000474089,ENSMUSE00000474994,ENSMUSE00000472017,ENSMUSE00000469970,ENSMUSE00000471584,ENSMUSE00000469066,ENSMUSE00000465911,ENSMUSE00000490428,ENSMUSE00000483744,ENSMUSE00000463432,ENSMUSE00000467427,ENSMUSE00000519019,ENSMUSE00000519771,ENSMUSE00000509615,ENSMUSE00000515082,ENSMUSE00000516772,ENSMUSE00000514102,ENSMUSE00000488619,ENSMUSE00000482425,ENSMUSE00000634223,ENSMUSE00000529629,ENSMUSE00000506843,ENSMUSE00000378218,ENSMUSE00000134749,ENSMUSE00000134747,ENSMUSE00000134748,ENSMUSE00000409208,ENSMUSE00000134750,ENSMUSE00000238102,ENSMUSE00000238076,ENSMUSE00000238052,ENSMUSE00000238035,ENSMUSE00000386572,ENSMUSE00000529628	1,1241,1458,1531,1570,1600,1652,1707,1749,1806,1868,1907,1964,2011,2052,2113,2147,2179,2249,2314,2366,2423,2479,2522,2591,2649,2687,2713,2755,2794,2843,2880,2933,3000,3293	1241,1458,1531,1570,1599,1652,1707,1749,1805,1867,1906,1964,2011,2051,2113,2147,2178,2248,2314,2366,2423,2479,2521,2590,2649,2686,2713,2754,2793,2843,2880,2933,3000,3293,3301	108703519,108708877,108709893,108710364,108710852,108711053,108711748,108712200,108712420,108712985,108713729,108714191,108714516,108714754,108715166,108715663,108717199,108717491,108717954,108718391,108718881,108719692,108720073,108720293,108720743,108721125,108721662,108722244,108722901,108723113,108723519,108723907,108724744,108725795,108728500	108707239,108709527,108710112,108710479,108710940,108711210,108711911,108712325,108712589,108713170,108713845,108714362,108714657,108714874,108715349,108715764,108717293,108717700,108718149,108718546,108719052,108719859,108720199,108720499,108720917,108721237,108721741,108722367,108723017,108723261,108723628,108724065,108724944,108726674,108728524	cggaaagctagactggaccaggactagggagaactgagcttctgtcgggttcttcaaggggttaaaggatgcagttgtcgcaggcgagggggcggagatctgaggaagctgggtccacagttgtacaaccctgggttccacgtggcatctcagaacactggaaagaaccatagcctagagagacgtggtgtctctcccaagtctgggagaccgctagtgactctcgtggcggagaagagttggcttctcttcctgtctcagaagggtcgttttcagatcctgttctgtaggagcaaacaaggagatttttgcgacatgtttctcataagttaaacttgttaataaacagttaacgctattgtttgaaccaggccggtgtctggccattattttcacagtcccaggattctatatggtaacccttcccagaccgatgacagcacattttcaaaccaaaatgggtgttagggctcggaactagcgctctaaagggagacgagattctcggtctgaagaaagactaggaagccacgctggaatagcgcactaggatgagagggagggcggtggcagagtagcggagaaactcccagctccgttcagcaccgtgggcagcacttctgttctcaataaagatggcggtaacggcttcagtcgccagaactgccatgcgcgacgggctgtaccaccaggtttggggcatcggggcggaggtggagcaaaccatcggagcggccgggagccatgttggagcgtcgggaggcggcagcggcgtcggggatgctgtggtgggggcggcaaaagccggggccgtatgccaaaggggctctggccgcggagtagatggtgcccagagagcagtggcggcgcggagcgacgggcagaggggcggagggccggggcggcggcaggggcccaggagggggccagagcagcggggcgggcccaaggcccggacccgggcggggggcggcggaggccgtgacgggaggcgggggtgATGGCGAGGCGGCCTCTATGGTGGGGTCTCCCGGGACCGTCGACCCCGGTACTACTGCTCCTTCTCCTCTCTTTGTTCCCTTTTAGCCGGGAGGAGCTGGGGGGCGGTGGGGACCAGGACTGGGACCCAGGGGTTGCTACTACTACTGGGCCAAGAGCGCAAATCGGCAGTGGAGCCGTAGCTCTTTGTCCCGAATCTCCCGGCGTCTGGGAAGATGGAGATCCTGGCCTGGGGGTCAGGGAGCCTGTCTTCATGAGGCTCCGAGTAGGTAGGCAAAACGCCCGGAATGGTCGAGGGGCCCCTGAGCAACCAAACGCGGAGGTGGTGGTCCAGGCATTGGGTAGTCGCGAGCAAGAGGCAGGTCAGGGTCCAGGGTATCTGTTATGTTGGCACCCAGAGATCTCCTCTTGTGGGCGGACAGGGCCTTTACGAAGAGGTAGCCTGCCACTCGATGCTCTGTCCCCAGGGGATTCTGATCTGAGGAACAGCTCTCCTCACCCTTCAGAACTTCTGGCTCAGCCTGATGGCTCCAGGCCAGTGGCCTTCCAGCGTAATGCTAGGAGAAGCATCCGCAAAAGAGTGGAAACCTCTCGCTGCTGCGGGAAGCTGTGGGAGCCAGGACACAAGGGTCAGGGTGAGAGATCCGCGACTTCCACAGTGGACAGGGGACCCTTTCGGCGGGACTGCCTCCCCGGCTCTTTAGGATCTGGCCTGGGGGAGGATTCAGCACCACGTGCTGTGAGGACAGCTCCTACGCCGGGTTCAGCACCTCGCGAGTCTCGGACAGCTCCCGGGCGCATGCGCTCCCGCGGTCTCTTCCGCCGCCGTTTCCTCTTTGAGCGCCCTGGGCCGCGCCCTCCCGGGTTTCCGACTGGTCCTGAAGCCAAGCAAATACTCTCAACTAACCAGGCTCGTCCTCGTCGTGCTGCAAACCGCCACCCGCAGTTTCCTCAATACAACTACCAGACACTGGTACCTGAAAATGAGGCAGCGGGCACATCAGTACTGCGCGTGGTGGCACAAGACCCGGACCCAGGCGAGGCCGGGCGCCTCATCTACTCGCTGGCGGCGCTCATGAACAGCCGCTCGCTGGAGCTTTTCAGTATTGATCCTCAGAGTGGCCTCATCCGCACGGCTGCCGCTCTGGATCGTGAGAGTATGGAACGCCACTACCTTCGAGTAACAGCACAGGACCACGGCTCACCGCGCCTCTCAGCTACCACCATGGTGGCGGTGACAGTAGCTGACCGCAACGATCACGCGCCAGTGTTTGAGCAAGCCCAGTATCGGGAAACACTTCGTGAGAATGTGGAAGAAGGTTACCCCATCCTGCAGTTGCGTGCCACCGACGGCGACGCGCCACCTAACGCCAACCTGCGCTACCGCTTCGTGGGATCGCCAGCTGTGCGCACCGCAGCCGCCGCTGCTTTCGAGATTGATCCACGTTCGGGTCTTATCAGCACCAGTGGCCGCGTGGACAGGGAACACATGGAAAGCTATGAGCTAGTAGTAGAGGCTAGTGACCAGGGCCAGGAGCCTGGGCCACGTTCAGCCACCGTGCGAGTGCACATAACTGTGCTGGATGAGAATGATAATGCGCCCCAGTTCAGCGAGAAGCGCTATGTGGCACAGGTGCGTGAGGATGTGCGCCCTCACACGGTGGTGCTACGTGTCACGGCCACGGACAAGGACAAGGATGCCAATGGTTTGGTGCATTATAACATTATCAGCGGCAACAGCCGGGGCCATTTTGCCATCGACAGTCTCACGGGTGAGATACAGGTAATGGCACCCCTGGACTTTGAGGCAGAGAGAGAGTACGCTTTGCGAATCCGGGCACAAGATGCAGGCCGGCCACCTTTGTCCAACAACACGGGCCTGGCAAGCATCCAGGTGGTAGACATCAATGACCATGCTCCTATCTTTGTCAGCACACCCTTTCAGGTCTCTGTTTTGGAAAATGCACCCCTGGGTCACTCAGTAATTCACATTCAAGCAGTGGATGCAGATCATGGGGAGAACTCCAGGTTAGAGTATTCTCTAACTGGTGTGGCATCAGACACACCCTTTGTGATAAACAGTGCCACTGGCTGGGTCTCTGTGAGCGGTCCCCTGGACCGTGAATCTGTGGAACATTACTTTTTTGGTGTGGAGGCTCGAGACCATGGTTCACCCCCACTCTCTGCTTCAGCCAGTGTCACCGTAACTGTGTTGGATGTCAATGACAATCGGCCTGAGTTCACCATGAAAGAGTACCACCTTCGGCTCAATGAGGACGCAGCTGTAGGCACCAGTGTGGTCAGTGTGACTGCGGTAGATCGAGATGCTAACAGCGCCATCAGCTACCAAATCACGGGTGGCAACACTCGGAACCGATTTGCCATCAGCACCCAGGGTGGTGTGGGCCTGGTGACACTGGCTCTGCCGCTGGATTACAAGCAGGAACGCTACTTCAAGCTGGTGCTTACTGCATCTGATCGTGCCCTTCATGACCACTGCTATGTGCATATCAACATCACAGATGCCAACACACACAGGCCTGTCTTTCAAAGTGCCCACTACTCGGTGAGCATGAATGAAGACCGCCCAGTGGGTAGCACTGTGGTGGTCATCAGTGCTTCTGATGATGACGTAGGTGAAAATGCCCGCATCACCTACCTTCTGGAAGACAACCTGCCCCAGTTCCGAATTGATGCTGACTCTGGGGCCATTACGCTGCAAGCTCCATTGGACTATGAGGACCAAGTGACCTATACACTGGCCATAACCGCTCGGGACAATGGTATACCACAGAAAGCAGATACCACCTACGTGGAGGTAATGGTAAATGATGTGAATGACAATGCTCCTCAGTTTGTGGCCTCTCACTATACAGGCCTGGTCTCCGAGGATGCGCCACCTTTCACTAGTGTCCTGCAGATCTCAGCCACTGACAGGGATGCCCATGCCAATGGCCGCGTCCAGTACACTTTCCAGAATGGGGAAGACGGGGATGGGGATTTTACCATTGAGCCCACCTCTGGCATTGTCAGGACTGTGAGGCGACTGGACCGGGAAGCAGTGCCAGTGTATGAGCTGACTGCCTACGCAGTGGACCGTGGTGTGCCCCCACTGAGGACTCCAGTCAGCATCCAGGTGACTGTACAGGACGTAAACGACAACGCACCCGTCTTCCCAGCTGAGGAGTTTGAAGTGAGGGTGAAGGAGAACAGCATCGTAGGATCCGTGGTGGCTCAGATCACCGCAGTGGACCCCGATGATGGCCCCAACGCTCATATAATGTACCAGATTGTGGAAGGGAACATCCCCGAGTTGTTCCAAATGGATATCTTCTCTGGAGAGCTCACAGCACTCATTGACCTGGATTATGAGGCTCGTCAGGAATATGTGATTGTGGTGCAGGCCACATCTGCTCCTCTGGTCAGCCGGGCCACTGTACATGTGCGCCTAGTCGACCAGAATGACAACAGCCCTGTGCTGAACAACTTCCAGATTCTCTTTAACAACTATGTATCCAACCGCTCCGACACTTTCCCCTCAGGCATCATTGGGCGAATCCCAGCTTATGACCCGGATGTCTCTGACCACCTCTTTTACTCCTTTGAGAGGGGCAATGAACTGCAGCTGCTGGTGGTCAACCGGACCAGTGGGGAGCTTCGACTCAGCAGGAAGTTGGACAACAACCGCCCACTAGTGGCCTCCATGCTGGTAACTGTAACAGgtgaggggtgctgggtaggcaagtaacctaacaatcttaacttgtcagggttcaaacagaatcccaaagtgatgagttctcgtacccagtaagacctcagagattctatttaggttcttggacagtctttacagaaccctaaaggttctgaggcatctaagaacagcaaataacagttcctaaagggattgctctgctctctttaaagggggagggaacagagatttttatttttatttttgatgcttgtgtctttctaggagaagccagaatgtcaggttgtttatttcatgcctatgttttagataaggttattttgggtcttgttggcccctcacttacttcagtggccaggaagagcagcttactttggcagcctcaagaaagttgtgcaggaagtcggcccaccttgctttccaaagagcagtccaaggtcctttcctatgggaaaatgtccagaaatccaatggccttcttttccctgggctttcacaaggtggaaaatgctcttgaagtcccaccttctaaaggtgccagaggcttggagaaccttttctgtcccagatgggggatggggacttccggcacctcagcaaagacacattcttagtttattctcagatctctcaacaaccaacctttctggaccaaccagcacacactagatctgaggtcaacaaaactctcatctcagaatggactctgaagtcacaaaacccaagtccggagtgttaggcagtttgctaactaaagcatgctaaagaggacccagagtgtgggtagacatcaaggtccctgatattcctggagcttgctggtccagagttctggagaaatccactgagcattcactggtccaggatttcatccagtgtcatgggagagcagttttctggccaaagatagatctgtaacacctccaaaaacacatccttgtctctttctttcttttatcttttttctttctttcctcttcctcctttgttttgtttgtttgctcttgttttttgagactggtctcactcactatgtagctctggcttgaactcaccctatagaccaggctggcctcaaactctgatctgcctccctctgtctcccaaatgctgggattaaaggtgtgtatcaccacatgcctggcctcccccaaccccattgtttcttgtcaggggtgtccttctgtttctactacactgagggaagatggggagctaggaatggatggctagtggtcctggcttctccttgtatcctgagtgaaggtagcttattgatcacaatgactaggagtatggattactgagcaattatggaacttcttgtgtattccttgactgacttactattgggtaattgtgggggcggggctggtggagctcgctggtgctaaaggccagacctgagttgggtcaactacggatttcagcctctccctattttggggatgccagcagcagcttgtgggtaccctgaagctgggacagtggtgatttctaagccccagcctcacttgtgccttgttaggggtcagtctgttgattcagaggtctagatattactagctccagatcccttgtgtcccaaggagaggcagctactgacccgaaactgatcactgtccctgcccattcctgcagATGGCCTGCATAGTGTTACAGCCCAGTGTGTTCTGCGTGTGGTCATCATCACGGAGGAGTTGCTGGCCAATAGCTTGACTGTTCGCCTGGAGAACATGTGGCAAGAGCGCTTCCTGTCACCGCTGCTGGGTCATTTTCTTGAAGGCGTGGCTGCAGTGCTTGCAACACCAACCGAGGACGTTTTCATCTTCAACATCCAGAACGACACGGATGTGGGGGGCACCGTGCTCAACGTGAGCTTCTCAGCGCTGGCACCTCGTGGGGCTGGGGCAGGCGCTGCAGGGCCCTGGTTCAGCTCGGAGGAGCTACAGGAGCAACTGTATGTGCGCCGTGCCGCCCTGGCGGCCCGCTCGCTGCTCGACGTGCTGCCCTTTGACGACAACGTGTGCCTGCGCGAGCCCTGCGAGAACTACATGAAATGCGTGTCAGTGCTCCGCTTTGACTCCTCCGCGCCCTTCTTGGCCTCGACCTCCACGCTCTTCCGACCCATCCAGCCCATCGCGGGTTTGCGCTGCCGCTGCCCTCCTGGCTTCACGGGAGACTTCTGTGAGACAGAGCTCGACCTCTGTTACTCGAACCCTTGTCGCAATGGCGGCGCGTGCGCGCGGCGCGAGGGAGGCTACACCTGTGTGTGCCGCCCGCGCTTCACCGgtaagtcgggtgcagtgctgaagtcctggcgaagcttagcggagggaatgcgagtgagcagccggcatcttttctgaggctaccgggacaggctagaggcggggctgaacactgctctcggaaaacttaaaagttcggagtaatagaagccctaagcaagatgagctaggggagggccagagcagagcggggcgggggcaatgaggctgtgggcgggccacggaggagataagacgatatgagggcgtgcccacagacagctcaaccattcagaggccgagtgggatggacttagaagccccgccctctagagaggtaggggtgtgggcgggccatcctctgacggtcccgccctgcaggggaagACTGCGAGCTGGACACTGAAGCTGGACGCTGCGTGCCGGGTGTCTGCCGCAACGGGGGCACCTGCACCAACGCACCCAATGGCGGCTTTCGCTGCCAGTGCCCCGCGGGCGGCGCTTTCGAGGGTCCACGCTGTGAGGTGGCCGCACGCTCCTTTCCTCCCAGTTCCTTCGTCATGTTCCGCGGCCTTCGACAGCGCTTCCACCTCACGCTCTCCCTCTCgtaggtgcccgccccgtgtcgttagtgcacgtttttccactgtccttacctacgtgaccctgacccagattgctggctgccaggtcctgaggttctcactggacaccgtcctccttcctgacccctgctggggtaccttagggtcattgcactggcatctcccacactattcttttgtctcagcttgagtggattctcaaatggagggtgtgagatgtctgatcctaatggtcccactccacttcactcagGTTTGCAACTGTGCAACCCAGCGGGCTACTCTTCTACAACGGGCGCCTGAACGAGAAGCATGACTTTTTGGCTCTAGAGCTTGTGGCTGGCCAAGTGCGGCTTACATATTCCACGGgtgggtgctcccttggatttttgtgacagtgagtaggtgcatgtgttcctgggatgggtggcaaagtcaatgcatgaatcctctcaggtgtccctcactgagcttctgaacacactcttcagtgccaaacagatggcagtgagaaccagccatcttcctcagggaaggtccatctcttggtgtttctcctgtctctcctaagtttgccctatgttcaaggacactgtagttcagccagtatggccaccaggggatgtggtgatccagttattcattcggcatgatcccaagagcatctgtacctatgtaaatggggtaggaaggtgccactgcagaactccagacaacatcccacatgcatattccccacagGTGAATCCAACACAGTGGTCAGCCCCACAGTTCCAGGAGGCCTGAGTGACGGACAATGGCATACAGTGCATCTGAGATACTACAACAAGgtggtcatcacccctgacataatatgggcggggtgtagagaggagccgggatgctgaattcttcctaggaatcaccacaggggcattgctgatcggtgcacttggtctttagCCCCGGACAGATGCCCTAGGGGGTGCTCAGGGCCCGTCAAAGGACAAGGTGGCCGTGTTGAGCGTGGATGACTGCAACGTGGCTGTGGCTCTGCAGTTCGGTGCCGAGATTGGCAACTACTCGTGTGCAGCTGCTGGTGTGCAAACAAGCTCCAAGAAgtgaggcccccacccccgatcctcatctctgcctaccagagtccacccagacccttcacatagcctaccaaacgcctcaaagaccctggaagcctattcagcctagcttctaatcttatattccatccctggcatctggtttccactgagtccttagaaaacgtccctggacattccatcctctaagatgtctacactcctgaagtctgtcatgtcacacattgcttctagtgcatacatctcataagcagaccctaaggctattgaatcacctcaccccttcaatccctcttctccaccccaaccccagccacctgaatgccttactcttcatcatagccttcaagtagcccacccttccccagatcatcttcccatcatcttctccactgcactctgaactcttctcctaggctggccttgccacccttacctaatcatccatcctttagtgctgtccccaacttcctgtggcccccaggagcaacccctactctggctctagacccaccaatgacccaggctcctgacccccagGTCCCTGGACCTGACGGGCCCTCTGCTCTTGGGGGGTGTCCCCAACCTTCCCGAGAACTTCCCTGTGTCCCACAAGGACTTCATTGGCTGCATGCGAGACTTGCACATTGATGGCCGCCGAATGGACATGGCAGCCTTTGTTGCAAACAACGGCACTATGGCAGgtaggccttcaaagtttctgcttttttccattcgtgtccctgtctccgtcataaggaagaggtggagggttgcatgggatgcctctacatctgaccccaatccggtattagatggcaaaatccatactgtagtccagcctgtagggccttattctccctctgactacttcctgaaaccctgaggatgaagccgtggtcacttccagcgcctctggacgcaaacatccttcctagcactcaggtccctcaccccgggttctcctatcttctttgtccccttctctccagGCTGCCAGGCCAAGTCACACTTTTGTGCCTCAGGCCCCTGCAAGAACAATGGCTTCTGCTCCGAGCGCTGGGGTGGCTTCAGCTGTGATTGTCCTGTGGGCTTTGGTGGCAAAGACTGTCGACTCAgtgagtggacatcacggggcaggagggccgtacagggtgagtgaggtaggttcttgggggtagaatctataaccctatttctctatctcctcagCAATGGCCCATCCCTACCATTTCCAAGGCAATGGAACACTGAGTTGGGACTTTGGAAATGACATGGCTGTGTCTGTGCCATGGTACCTGGGACTATCATTTCGGACACGGGCAACAAAAGGGATCCTGATGCAAGTACAGCTTGGGCCACACAGCGTGCTCCTCTGCAAGgtgtgtctgttcttcccatccttcatttcaccctctctgctaatctttgatgctccccaacaattaggtttggacttgtcatatagcatagttctttgctagatgtcttaacacactgggctatgctctggaccgtggaccttgactgtctccctactgtaacattctctgcatatacaagggcatgcacatagttctttcttataaccaatccacaacccctggctctggcctttgccctaacctatatcaacatgatattcccagttgtctgtgtattaggtatagctttgtgtctactgttctgaactcatattcctgactgctacaccctctgatctccccaaccagcctcatcccaatctaaccccggggctgtgcatttccacccacagCTAGATCGAGGGTTGCTGTCTGTGACACTAAATAGGGCCTCAGGCCACACTGTCCACCTCCTGTTGGACCAGATGACTGTCAGCGATGGCCGGTGGCATGATCTTCGGCTGGAGTTGCAGGAGGAGCCAGGTGGCCGAAGGGGCCACCATATCTTTATGGTTTCACTGGACTTCACCCTCTTCCAGgtctgacctctgaccccagggtgggctgttcttcgctttccaacaagacctactttatatttgaccccgcctctactttatttgaccccgcccctcgtccagctccttcgaacccctccaagtaccacatctgataccctcctaccctttactttgatcccaccccaccagccctattggtctgataggcatccctgcttttgttgggtaggctacctagatttctggcttgatcttagggtacctcagtagctaggactttggctttgcctgactcctgaaagccccttctagtatcttccctaatctctgggtacaaaagggaggggcctgtctgagcatatatatacgtatgtgtatgtgtgtgtgtatgtatatatatttcccatgctgcagcaagttctccaaacctaggggcaactcattcccaaaccattcttctgatagaggggacaaagcatggtcacacagggctagaagcaagccgttctgactctgggctatgcctggggtttaccaggtgcttctccttcggtgttgactgtccccttcttctagGACACCATGGCCATGGGGGGTGAGCTGCAGGGCCTGAAAGTAAAACAGCTCCACGTGGGAGGCCTGCCCCCCAGCAGTAAGGAGGAGGGGCATCAGGGTCTGGTTGGCTGTATTCAGgtgaggactgtcatgagaacatggtatggggtcactggggacctgagaaatagcattcaagtacatgttggcatgggagtggggccaggtgacacagagagaccagagacaaatcacaccttcctctgggggaagcaagagtctagtttagaaaaatcaagggtcatctggaatctatgttagaaacagcacagtagggatccttgtgtggggtcgatgggggatatttagagggtgggcttgtagaaggaatagagccttcatgtcagggaccatccgactgggtgtctggttccataggactgccttgacgtgtatctcaccctctgctgtctgtgcctatagGGGGTGTGGATTGGCTTCACACCCTTTGGGTCCTCAGCCCTGCTACCTCCCAGCCACAGAGTGAATGTGGAGCCTGGCTGTACTGTGACCAACCCCTGTGCATCTGGGCCTTGTCCTCCCCACGCTGATTGCAAAGACCTCTGGCAGACCTTTTCCTGTACCTGTCGGCCAGgtgggtgttgagagagttggggaaggaacctggggccgtggagaaggctcagggactagggggcctggatcaggtaagaaacgagagggttaggaccccacctcttcccatggtccttgaccagtgttctgagcttcctgacccaacctgcagGTTACTATGGCCCAGGCTGTGTGGATGCCTGCCTCCTGAACCCTTGTCAAAACCAGGGATCATGCCGGCACCTCCAAGGGGCCCCCCATGGCTATACTTGTGACTGTGTGAGTGGCTATTTTGGTCAGCACTGTGAGCACAGgtgagaggctcaggactcgggtgatgaaaaggccctacaggagcaagcagggccacagaagtctcatggatgcactctacctcatctcattcccagAGTGGACCAGCAGTGCCCTCGGGGATGGTGGGGAAGCCCGACCTGTGGTCCCTGCAACTGTGATGTTCACAAGGGCTTTGACCCCAACTGCAACAAGACGAATGGCCAGTGCCACTGCAAGgttggcctagactctgacccttgaccttttaactttcctttggacactatgatctctgccacctgacttgggccctaacctcttaatctgtctcctacaatctagttaccacctctcatccttcacctctaaacccatctgaggcaagtctttttagcctttgagctctttttaattttctttttttaaacttttgcccttgatttttctactcattccccaagctttcacctaagacccttcccttaagcctgacctctgacctcaggcccctgacccatccctaaacagGAGTTCCACTATCGACCGAGGGGCAGTGACTCATGCCTCCCATGTGACTGCTACCCTGTGGGCTCCACCTCCCGCTCATGTGCACCCCACAGCGGGCAGTGCCCCTGCCGCCCAGGAGCCCTTGGCCGCCAGTGTAACAGCTGTGACAGCCCCTTTGCGGAAGTGACAGCCAGTGGTTGCCGAGgtaagtgagttcaatccccctcctcatggagaggattggttctagcgaagagtctgtggtctgtggcgctcttggctcctggaggtggaggctccaggaagctcttcctgagggagaccagttatacccagggagccctacagtcagctggcatacttggctgacttgtagactctaacgggccatcgcttcagaagccagaaggggagtggtagaccctagggctctgcatggaagtggcagaggaacaatgggtgtggtgctccttgccttggcacctggccaccagactcaatactccctttctccctagTGCTCTACGATGCCTGCCCCAAGTCCCTGAGATCTGGTGTGTGGTGGCCCCAGACTAAGTTTGGTGTTTTGGCCACAGTACCCTGTCCCCGGGGGGCCTTGGgtgagtatgtggtgtgcagcattcttgctgagggtgggacaggtctcttctgattcttgcagtctcctcttttaccaagtgaagagctgggagtggggggacatttgcgtgggtcccatatacttcttagtggctccggttcctttcctacactgtcattaagcctccatctgtttctcttggcttctgggcaggattgcggggtacaggtaaggggtacgtgtttgctcaggtgcgctgccccctcccactgccagagcttttgcagatcccccctcctgctgcttaaggtcctcgcagacccctccctgctgcctgagctttctaaacctactcctagtctcctggagaccccttcctgtgacttgaggaccctagagaatttctctgaagtccgaggtcctaaaggatccctccccatcatctaggacccttcagattttcttttctgcttcctacacccttgcaaacttttccctacttcctggggtccttgtagggctctccctattggtcagagtcacctgccagcttctccttgctgcctgagggcctcccagaatcttccctgctgcttgagatctctgcagtggctggacagagaatctctgtgtgtgcatgctcacacgtgtgtcctgtgcctgtgcatgtgtctgtgagtctgtcttgaggggctggggacctgaatttaagttaggttctattttgctggtggacacaacttattcaacttctatcccagccccatagacaagggaaggcaatgacggtaaagtcttcattgaccccaatttataaattaaaacttgaatgagaaccctacctccacctcacttgggtcagatggtactcctggaagatcttgtctatgtcagtgtgcttgggagtatgcaagagagcagtgtgtgtgtgtgtgtgtgtgtgtgtgtgtgtgtgtgtgtgtgtgtgtgtgcaagagagcagtgtgtgtgtgtatgcaagagagcagtgtgtgtgtgtatgcaagagagcagtgtgtgtatgtgtatgcaagagagctgtgtgtgtatgtgtatgtaagagagctgtgtgtgtgtgtgtgtaggtgatgagtattgttgacatgtaagcttatccaagcccttatgtttgaaagagtgagtgaatatatgatactgtgtggggtgtgtgtgtttgtgtctacagcacattcatcctcatacttttctttacgtggttagtagtgagaatggctcacagatttctccggagaattgaccaacaagctattgggatccacctggctcaggctgcagcatctaagcacctagccatagatgcttatcactctggcccctacctcaagactccctatgggatagaagagggtgctgtggccacctatcagcaatcgtattcaggctccaggcctaatcaggaattgcctgcccccagGTGCTGCGGTGCGGCTGTGCGATGAGGACCAGGGTTGGTTGGAGCCTGATCTCTTCAACTGTACCTCCCCTGCCTTCCGAGAGCTTAGTCTGCTGgtgagaccctgcccagatagtgccctacacccaagaccttcaggcctgtaatgggcctaatacataccccagccgttgacctcttgggcaataatttcctagttgtcctttcatctgtccaagcctttctccctgtaaggcttttgagaaaggcctacaggaccacagagcaaccactgccatccttgtcctggcagTTGGATGGCCTAGAACTGAACAAGACAGCACTGGATACTGTGGAGGCCAAGAAGCTGGCTCAGAGGCTGCGGGAGGTGACTGGCCAGACTGACCACTACTTTAGCCAAGATGTCCGAGTCACTGCCCGCTTGCTGGCCTACTTGCTAGCTTTTGAGAGCCATCAGCAGGGCTTCGGGCTGACAGCCACACAAGATGCCCACTTCAATGAGgtagggtgtgctctgtgtcccctgttccgtggccctgaccccctgctccacggctccttctccctagcctcctagtcctgggctcccatcttattacccatccccacctctggaaaagggaagaaagagtccagtcctgccccctggcctcttggaaccccaccaatgcctagatagactccctcatacctgccctaaccctttgtacatccttaccacctggaagaatccaactctttctccacccttctagAATCTTCTATGGGCTGGTTCTGCACTGCTGGCTCCGGAGACAGGACACTTGTGGGCAGCCCTGGGGCAGCGGGCCCCTGGGGGCTCCCCGGGTAGTGCAGGACTGGTGCAGCATCTGGAGGAATATGCAGCCACCCTTGCAAGGAATATGGAGCTGACATATCTGAATCCTGTTGGACTAGTCACACCCAATATCAgtgagtggtagatggaacaggagaaggggaggggctgtaaaagggcaggaggagctctggagctaacactactgctgtgccacgcctactccaatcccaggtgctttgcagggccttgaactcataccaaacaaaatacggcttgtgaagcccgggtgttagcatgggtgtaggtaggaatgtaactcttggcataggaagtaggcccttgacagggctcgcccctctttttcttgggcagTGCTCAGCATTGACCGTATGGAGCATCCTAGTTCAACTCAGGGAGCCCGGCGTTACCCCCGTTACCACAGCAACCTTTTCCGGGGCCAGGATGCCTGGGATCCTCATACACACGTGCTGTTGCCTTCCCAGGCCTCACAGCCATCGCCATCTGAAGgtaggagcccctttggtgactgctgggccagggcctgtctccttatctcctaaggagcctgataccacgtcaccctcttaccaactctttccttgctagactccctccacctcatggttcctgtgtgagaccttccccaggccacctccgtattctttgccttacaagcgtcaatcccttttctctgttcctttcatggctcctgtatcctccgctccccagttgttgggtttatgtggaagagatctctctgcttgatgctgggttgggttcagcactaggtccgtgggtacttgttaagaagtcactacagttccttcctttcctttggcagTTCTGCCCACCAGCAGCAACGCAGAAAACGCCACAGCCTCAAGTGTGGTCTCCCCACCTGCACCTCTGGAGCCTGAGTCTGAGCCTGGGATTTCCATAGTCATTCTACTGGTGTACCGAGCCTTGGGAGGGCTTCTCCCCGCCCAGTTCCAAGCTGAGCGCCGGGGTGCCAGgtaccaggcatagaagcagctcctagtcccctcaactcttttgtgagcttctaccctacccagtattcctttcttcagtggacagatgagcgggtccacaggtaaacagagacaatcctctgcacacctccaggagcttatccgacctaggttccatgtgaattttctttggttataaagagtagaggcagtccagggtgacaaacatggggaccgtctcacacacacacacacacacacacacacacacacacacacacacacacacacacacgagaaagggtacatgatccaggtatagataggccaactgactgatagagaaaggcaaaggcaggttggttgggagaagggcaggggtgggagggggtggggagtccagaagcagatgggagaagggaaagtttgacaggtacagaccagtctggagctattcagtcttcagtcctcagagttcagtctaggcagtgagtctgaagcccctgggagcccaggagacgctggttggtgttcttagaaacaacctgtactgtgcgggtatcccagaccctggtcagccatggcacgtggtgaaggcagggagagtgggcagtcggtctttggactgcaggatccaagaccagatgggtgtcttctcagGCTCCCTCAGAACCCTGTCATGAACTCTCCGGTGGTCAGCGTGGCTGTTTTCCATGGTCGCAACTTCCTCAGGGGTGTCCTGGTGTCCCCAATCAACCTTGAGTTCCGCCTACTACAGACGGCGAATCGGAGCAAGGCAATCTGTGTGCAGTGGGACCCACCTGGCCCgtgagaaccccactctggaaaccttttgtccctcttaacctctggcatgtgtcccagcctgtccctatctatgccactgtgcaattaggcccatgtgggatgctgttccccaactccagacaccctctccctcccccaccatctcacaaatccctgcctgcaatgggacacgtcctgggcagaaaggtggacccaactctcctctggatacagGACAGACCAGCATGGTATGTGGACTGCTAGGGACTGCGAGCTGGTGCACAGGAATGGATCCCATGCACGGTGTCGCTGTAGCCGCACGGGCACTTTTGGAGTCCTTATGGATGCCTCTCCCCGGGAGgtagagttgtagtcgggtgacccaaagaagcgggaattcagcggggcagggtagctctacccagcatcccagtaaccattcttaacttcacagCGGCTAGAGGGAGACCTAGAGCTGCTGGCAGTGTTCACTCACGTGGTCGTGGCAGTGTCTGTAACGGCGCTAGTACTGACTGCCGCTGTCCTGCTGAGTCTGCGCAGCCTCAAGTCCAATGTGCGTGGGATCCATGCCAATGTGGCAGCTGCCCTGGGAGTGGCAGAGCTCCTCTTCCTGCTGGGAATCCACAGGACCCACAACCAGgtacaggggtggggccagggaaccctgtctctgtgactccgcctttttctggaaagcctggggtccaagttccggatctaagatcagggatactttaagtccaggtcccggtttggggcaggatgctggctgggattagatgctgttgttagggaattaagtgggaagaagaggtctggggtggtgtcaaggatgtggtgggtaggagggattctgacactggtctcctggccctgccttcagCTGCTGTGCACCGCTGTCGCCATCCTCCTGCATTACTTCTTCCTCAGCACCTTTGCATGGCTCCTGGTGCAGGGCCTGCACCTCTACCGAATGCAGGTTGAGCCTCGAAATGTGGATCGTGGTGCTATGCGCTTCTATCATGCCCTGGGCTGGGGCGTCCCTGCTGTGTTGTTGGgtgaggtcttacccactcaggcctgtcatccgctctgaccccagattatctccaaaccttgtcatgattcctcagcccctccccgcaccccttcccgtgcttcccactcagggaggatcctgattgcccttaccccatgtccttcccattctaggggatcagaatttagaatataccactttggtcttacttcttctcttttcacagGTCTTGCTGTTGGGCTGGACCCAGAGGGCTATGGGAACCCTGACTTCTGCTGGATCTCCATCCATGAACCTCTTATCTGGAGTTTTGCTGGCCCTATCGTCCTCGTTATTGTGgtaagtgtctggctattgatgctacctgtgtgctttagtctcaggagggaggccaggtggtagtgcacaggcatctaggtgatgccgcatcatgtcaggtcacaggatgagctcccactcagctgacatggaggtgggaggtgaaccgggcccaagccttgtctgcttttcctgttctacccccatttctttctgagtctctcgcaatcctgcccaactctcttcttttccatctctgactcttctgtgtgatttttcccccagctgttctgtatctttttgcttctgattcactctctcccctctcgttttctctttatggttgggtgtgtagccttggtctctttctgctccttacggtctctgtctctctctctgtctctctctgtctctttctctcctctccactcaaccgtgggggtagATGAACGGGACCATGTTTCTCCTCGCTGCCCGCACATCCTGCTCCACAGGACAGAGGGAGGCCAAGAAGACCTCTGTGCTgtgagttgcccagtggagggaagcaggggtcctcaggatggcagactcctcctgggtgggggtctgggccccaagcatacctggtgcaggttggactccaaattctgcatggagggaagtcatgcctgccgtagcctatggttcctctctggtacttttgccatcttttagccccacgtgccttcactcttgccctcagtcccctgggtctcctggaatcgcctgtggcctgaatgactcatgtcaccccaccgtgtatgtgtctgcctatcttgtttctctcatggctgccgtactccactggctttcccatggtttctcacggcttcctgaacatactcctgggtctttgactgcccatcttccttagtgtccctcctagacttccgtgttcctgtgtgaggtgtgtttcctccatccctgtgtgtcctcctgtgtcccctacgtaagccctgcttgaccctggtgtacctcctgtgtcccccccgtgtccttacagcagGACCCTTCGCAGCTCCTTTCTGCTCCTTCTGCTGGTCAGTGCCTCCTGGCTCTTTGGCCTTCTGGCAGTCAACCACAGCATACTGGCCTTCCACTACCTCCATGCTGGACTCTGTGGCCTCCAGgtacctctggtgcccttctcccatcccagaccctgatggggcttcagcatcctggcctctagccctaggcatggcattgccaccaggcctggagctcactttgcttgaatgactatgatatgtgaaccctagacctctatgtgaaggctgaccctagttgctgaccccaggcctagagctgacacccagctagtcactgacatcaggctgggtactgatcctgggttgaccttcgccaccactgtgacttgtgaccccttgctgaccacactgtcattgactccagcccctcccaccatatgcccttctcattattagtcctgagactttccttgactttctttctgatccctactcccttcattcctcagtgactcacactaccctgtgacagctgatacccccctctgtgctgacccatagagcctcttattggccccgcccccaattggtgccctgttgactgtattctgagcttctgtcttttctgatctcccggtgacctttactgactcttactgactgacccacagGGCCTGGCTGTACTGCTGCTCTTCTGTGTCCTGAATGCAGACGCTCGGGCTGCTTGGACACCAGCCTGTCTAGGCAAGAAGGCAGCTCCTGAGGAAACAAGGCCAGCCCCCGGGCCGgtgagagaccgctagggctcaaggccgggatggggagcctggatctgaggctcttcagtactagctcacacccttgtcccacccacctctcccagGGGTCCGGGGCCTACAACAACACGGCTCTCTTTGAGGAGAGTGGCCTTATCCGCATCACTCTCGGTGCCTCTACCGTCTCTTCAGTGAGCAGTGCCCGCTCTGGCAGGGCCCAGGACCAGGACAGCCAGCGGGGCCGCAGCTACCTCAGgtaagcagccatatatggcttagtctggtactacttcacctggagttgaccttagcagatccaagggaggagagttacctggatccccgactgctgctttgccctgatgccctctgtgaaatactcagcggctccctcagccactctacatgcagcaggccatgcactcaaaggctcttccacattcccaagcttcagaagcacattgtcacacgcattgtcacacgcttctctgatgggagattcttcatccccagGGACAATGTTCTGGTTCGACACGGCTCGACTGCTGAGCACACTGAGCGAAGCCTCCAGGCTCACGCCGGCCCCACGGACCTGGATGTGGCTATGTTCCATCGAGACGCTGgtggagttggagccctgggccggggaggaggggctagagggggtcttcacgatctgttttcttctgtcccacaatgcgggcagtggctaactgggtgggacaagctcctgtcaggttgctgcctcagaaagcacctactcacccctggtggtccaaactcacacctgacctagccccttgctgtcttgctcgcccacctccagaccctcagctcaggaccttttcttatcccttgtgtcccctgccatttcaccttcctgctgaccgtcccactccagGTGCAGACTCTGACTCTGATAGCGACCTGTCGTTGGAGGAAGAGAGAAGTTTATCCATCCCATCTTCAGAGAGCGAGGACAATGGCCGGACTCGAGGGCGTTTCCAACGTCCACTCCGCAGGGCAGCCCAGAGTGAGAGGCTCCTTGCCCACCCCAAAGgtgataggagctggctgattccacgggtgattgaaggacttccgcggcgtctcacttagatatgatgtagggaccttaccatctcagggttcctgagccccattcctatccagatttctaggagtgcttgggaacccaggagcaacctgggccatggtaatgaagccagagacgttacagagtaacttgtcccttcagtttctctgtgagtctgggttatattggtctcccttagctcagtcatagaacttccatctcatctaaacccctctagcgaaggatagcagctctcagtaagccttcctgcaatggctccatgcatctgagaagggacatcttcctgttcctatggcttttgaaaaaattttttcttctgtgcattcgtgagcgtttgtgtgtgtgtgtgtgtgtgtgtgtgtgtgtgtagatgtctatgtgctatagtactcccactacctgtgggagttggttctcttcctaccatgtggttctgggactcaggtgtatgttgacagacctggtgctcttacttgctgagctccccccctccagtctctccatggagatagccagggcttgaagggttcttaggctcaggggagaaagagtcagaattacaagtgttaggaaactctggagccaagccaggggcctcggtaacctgctctggcttcacagATGTGGACGGCAATGACCTCCTGTCCTACTGGCCAGCCCTGGGAGAGTGTGAGGCAGCACCATGTGCTCTGCAGGCATGGGGCTCTGAAAGGCGCCTTGGACTAGACAGCAACAAAGATGCAGCCAACAACAACCAGCCTGAACTGGCCTTGACCAGTGGAGATGAAACCTCCCTGGGCAGGGCCCAGCGGCAGAGGAAAGgtatgagccttgaccctttggcctcactgtaggagccctgaagcctgcttaggtccagacctacgggagtttagcttcctgatcccaaacaggaagatcatcttgctcaaccctgcttcatggtccccagcctggtctgtgcagctcctgcccgccccatatcctggcttgtacccttaggtccttagcagtcgccttccagccaggcggtggtggcgcacgcctttaatcccagcacttgggaggcagaggcaggcggatttctgagttccaggacagcctggtctacagagtgagttccaggacagccagggctacacagagaaaccctgtctcaaaacaaaacaaaacaaaacaagaagaagccgccttcctctcttctattcccactcactttgcaaagccacagaagctgttgagcctttgggctcctgctctgatctacaaggtttctgtctcttacgctgtcttggggaaccacagaggttggctttatatcagcacaaaagatttcctcccttggtcttgcatcatgggaaccctggtgactgctcctgccccaacccgggaattcctacccttttgacccaggtctgtatttccaggacttggggttattcctcttctgacttaggagtctgccctgaccccgcatcatagcaactgccctagcttgacccatagaatcatcatttcccactcggactctggttccgctgcctgtctgggacctctggcactgcctctgacctcagctccgatacaggatcccaggggctgccacttccttagctagattcccgcctgctctttgatacacacccggttcccaattctgctccttccacagGCATCCTGAAGAACAGGTTGCAGTACCCACTGGTGCCTCAGAGTCGAGGCACTCCTGAGCTGTCGTGGTGCCGTGCAGCTACCTTGGGCCACCGTGCCGTGCCGGCTGCCTCCTATGGTCGCATCTATGCAGGTGGGGGTACAGGTAGTCTTTCGCAGCCTGCCAGCCGCTACTCTTCGCGAGAACAGCTGGACTTGCTCTTAAGGCGACAGCTGAGCAAGGAGAGACTAGAAGAGGTCCCAGTTCCTGCACCTGTTCTGCATCCCCTGAGCCGCCCAGGCTCCCAGGAACGCCTGGATACTGCACCAGCCCGCCTGGAAGCCAGAGATAGGGGCAGCACATTACCAAGAAGGCAGCCACCTCGGGACTACCCTGGCACCATGGCTGGCCGCTTTGGGTCACGAGATGCACTGGACTTAGGGGCACCCCGAGAATGGTTGAGCACACTGCCCCCACCCCGCCGCAACCGGGACCTTGACCCACAGCACCCACCTCTGCCCCTGTCTCCACAGCGGCAACTCTCAAGGGACCCCCTCTTGCCATCTCGGCCCCTGGACTCTTTATCTAGGATCTCGAACTCTCGGGAGGGGCTGGACCAGGTGCCTAGTCGGCACCCTTCACGGGAGGCCCTTGGACCAGCCCCACAGCTTCTCAGAGCCAGGGAGGACCCAGCCAGCGGCCCTAGCCATGGTCCCTCCACAGAGCAACTGGACATTCTCTCTTCTATCCTTGCCTCTTTCAACTCCTCAGCCCTCTCCTCTGTGCAGTCCTCAAGCACTCCCTCAGGCCCTCACACCACCGCCACAGCCTCTGCACTTGGGCCTTCCACACCTCGTTCCGCCACGTCTCACAGCATCTCGGAGTTGTCACCTGATTCAGAgtaagcagggcccagccccctgttcacatgctggtcaatttagggtagttccttcatgtacccagctctgagttccaccacagagtgcagcgagaattggcctgtagactggggctaccccaggctcagcagtgagagttgccccatagattagggccaccccgggctgagcaagtgtaatggctactcctggtttcaacttgactatatctggagtgaccaaatctagaattggaagactcacctgtgatccagatcttgaggctgggagacacaagtttctgacctggatcttggcatggagatcctgaggcatagtggccttgaaaagcttagacccaggcaaggtagtgcatgcctttaatcccaggagatctctgagttcaaggtcagcctgggacaaaacaagtcccagatccagcatagtggtacacacctactccagcagggccacacctcctaatagtgcctttccctgggccaagcaaaccatcgcagcaagccaggactctgacaggatcaactgcattagaaaatgcaaatgggagtagctggaactttctggctgtatggttagagccagcctctcagtgctatacatcccggaaaagtacctttgaaggcaggagtcaaggcatcaaagtacagaataacctggcatttgcatggggtaatgtgagcatctctgttcagaaggccctacctaagaggtcatatggaatagcagcacattgtgccatatcaagagtgaatccttcactcattgctgcgttccatcagcatgagactgcacccacctgtgagcgctgtggggttaagcacagtacatctcagggtgtgtaggacatctgtgggattgaagatatcagagatacccagctggagacacaggaatctgagaaggaaagtaggggaggggagggaagagttgtgggactctcagtaagcaggacccagctagggagttgccaggtcttattagccaataggagctctctcctcctttcttcttcttcttcttcttcttcttcttcttcttcttcttcttcttcttcttcttcttcttcttcttcttcttcttcttcttcttcttcttcttcttcttcctcttcttcctcttcctcttcttcctcttcctctcctcctccttcttcttcttcttcttcttctctctctctctctctctctctctctctctctctctgaaactgccaggacaagttctgggctctcttcaggatgagagacagctgtaaggaaaatgggtctctggggatggggcaaggggacccagaggatcgagcaaagaccccagcgttgagagaggccataaaggagggaggggcagggccttgggagcctggaggtcctgagggctgctgaaaggtaattaggagacagtcccctacagtctgtcaagccttggggtttgagtgccaggcaactgaggaaggattcaggccttagaatcacaagagtttgagtttgagttctgtctctcctctgccatgaccttggcacagtacaagctgtacactcatctcctctgttgagggagtttagagaaatgaactccttgagatgtggagatttgtcacattatctgccttactggatgctgaatttagtatctgaacatagacagtgtcctgctgagcactgagagactgaggcagccaagtagccttgctaatgagtctagggtcctgatgggtgtgtggagggagggctcagagtcctggggtaggcatgaaggtgctgagggctgagaggcaaggtccctcctctgaaccatggctttccacttctacattcaactccacagAGTTCCCAGAAGCGAGGGTCACTCCtgaggggctgaccagcgaatgaggagccaccaggggttgcagaggatttgggctgactgaagagccttcaggactgatcgcaaggcagccttcttcaagccctcccctcagttcagtgcagaaggaaggtccctcctgtgtgcgtctgtgagcatgtgtgtgacaggtgcaggggtgggggctgagggaggacttttatacatttttgtacctttgtaaccagagagatatgcttatgttatttttcagcttttctgtctcccaggggtctcgagactgggctaggagggggaaggggatgggagagagacactccactgggcgcttagctaagcgtctgctctttcatttcatcttacagcagagtgaatgagtcaggccccacctgctctttccccttctcttccccacattgatctgaacgttgttgttggggcccagggtgcaaatttgatctttgcattttctccgatgcccctaggccaaactcctgttggggggggggattggtcttggaaacaggggttcctccatcctcctcctgagggctcacgtgctccactcctccctgtgggtgtggatatgtattacatggagtccctgccgcttactgccttaagacctaggactgatgctgcaggtgctggtggagcagcagaagtcatgtttacagatcaaggcttccctttctcccttagggagggacttgggcctctaatcagacattcctaggggggtgggtggaggggaaactcctttgtccctccttcacttgtctgtggtgccattggttcattacactgtccccttgagggatgaggggggcagtgagcaaagggagcagaaacaagggaacccaagacccagaatgtaggtaggtgccaccgcctctcactgcttacaggatcctccctggcaccaggctgcagcagtggctgccccaccttctgttggtcccttataaagggacaggtaactgttaggatcctgctcacaaaa	ATGGCGAGGCGGCCTCTATGGTGGGGTCTCCCGGGACCGTCGACCCCGGTACTACTGCTCCTTCTCCTCTCTTTGTTCCCTTTTAGCCGGGAGGAGCTGGGGGGCGGTGGGGACCAGGACTGGGACCCAGGGGTTGCTACTACTACTGGGCCAAGAGCGCAAATCGGCAGTGGAGCCGTAGCTCTTTGTCCCGAATCTCCCGGCGTCTGGGAAGATGGAGATCCTGGCCTGGGGGTCAGGGAGCCTGTCTTCATGAGGCTCCGAGTAGGTAGGCAAAACGCCCGGAATGGTCGAGGGGCCCCTGAGCAACCAAACGCGGAGGTGGTGGTCCAGGCATTGGGTAGTCGCGAGCAAGAGGCAGGTCAGGGTCCAGGGTATCTGTTATGTTGGCACCCAGAGATCTCCTCTTGTGGGCGGACAGGGCCTTTACGAAGAGGTAGCCTGCCACTCGATGCTCTGTCCCCAGGGGATTCTGATCTGAGGAACAGCTCTCCTCACCCTTCAGAACTTCTGGCTCAGCCTGATGGCTCCAGGCCAGTGGCCTTCCAGCGTAATGCTAGGAGAAGCATCCGCAAAAGAGTGGAAACCTCTCGCTGCTGCGGGAAGCTGTGGGAGCCAGGACACAAGGGTCAGGGTGAGAGATCCGCGACTTCCACAGTGGACAGGGGACCCTTTCGGCGGGACTGCCTCCCCGGCTCTTTAGGATCTGGCCTGGGGGAGGATTCAGCACCACGTGCTGTGAGGACAGCTCCTACGCCGGGTTCAGCACCTCGCGAGTCTCGGACAGCTCCCGGGCGCATGCGCTCCCGCGGTCTCTTCCGCCGCCGTTTCCTCTTTGAGCGCCCTGGGCCGCGCCCTCCCGGGTTTCCGACTGGTCCTGAAGCCAAGCAAATACTCTCAACTAACCAGGCTCGTCCTCGTCGTGCTGCAAACCGCCACCCGCAGTTTCCTCAATACAACTACCAGACACTGGTACCTGAAAATGAGGCAGCGGGCACATCAGTACTGCGCGTGGTGGCACAAGACCCGGACCCAGGCGAGGCCGGGCGCCTCATCTACTCGCTGGCGGCGCTCATGAACAGCCGCTCGCTGGAGCTTTTCAGTATTGATCCTCAGAGTGGCCTCATCCGCACGGCTGCCGCTCTGGATCGTGAGAGTATGGAACGCCACTACCTTCGAGTAACAGCACAGGACCACGGCTCACCGCGCCTCTCAGCTACCACCATGGTGGCGGTGACAGTAGCTGACCGCAACGATCACGCGCCAGTGTTTGAGCAAGCCCAGTATCGGGAAACACTTCGTGAGAATGTGGAAGAAGGTTACCCCATCCTGCAGTTGCGTGCCACCGACGGCGACGCGCCACCTAACGCCAACCTGCGCTACCGCTTCGTGGGATCGCCAGCTGTGCGCACCGCAGCCGCCGCTGCTTTCGAGATTGATCCACGTTCGGGTCTTATCAGCACCAGTGGCCGCGTGGACAGGGAACACATGGAAAGCTATGAGCTAGTAGTAGAGGCTAGTGACCAGGGCCAGGAGCCTGGGCCACGTTCAGCCACCGTGCGAGTGCACATAACTGTGCTGGATGAGAATGATAATGCGCCCCAGTTCAGCGAGAAGCGCTATGTGGCACAGGTGCGTGAGGATGTGCGCCCTCACACGGTGGTGCTACGTGTCACGGCCACGGACAAGGACAAGGATGCCAATGGTTTGGTGCATTATAACATTATCAGCGGCAACAGCCGGGGCCATTTTGCCATCGACAGTCTCACGGGTGAGATACAGGTAATGGCACCCCTGGACTTTGAGGCAGAGAGAGAGTACGCTTTGCGAATCCGGGCACAAGATGCAGGCCGGCCACCTTTGTCCAACAACACGGGCCTGGCAAGCATCCAGGTGGTAGACATCAATGACCATGCTCCTATCTTTGTCAGCACACCCTTTCAGGTCTCTGTTTTGGAAAATGCACCCCTGGGTCACTCAGTAATTCACATTCAAGCAGTGGATGCAGATCATGGGGAGAACTCCAGGTTAGAGTATTCTCTAACTGGTGTGGCATCAGACACACCCTTTGTGATAAACAGTGCCACTGGCTGGGTCTCTGTGAGCGGTCCCCTGGACCGTGAATCTGTGGAACATTACTTTTTTGGTGTGGAGGCTCGAGACCATGGTTCACCCCCACTCTCTGCTTCAGCCAGTGTCACCGTAACTGTGTTGGATGTCAATGACAATCGGCCTGAGTTCACCATGAAAGAGTACCACCTTCGGCTCAATGAGGACGCAGCTGTAGGCACCAGTGTGGTCAGTGTGACTGCGGTAGATCGAGATGCTAACAGCGCCATCAGCTACCAAATCACGGGTGGCAACACTCGGAACCGATTTGCCATCAGCACCCAGGGTGGTGTGGGCCTGGTGACACTGGCTCTGCCGCTGGATTACAAGCAGGAACGCTACTTCAAGCTGGTGCTTACTGCATCTGATCGTGCCCTTCATGACCACTGCTATGTGCATATCAACATCACAGATGCCAACACACACAGGCCTGTCTTTCAAAGTGCCCACTACTCGGTGAGCATGAATGAAGACCGCCCAGTGGGTAGCACTGTGGTGGTCATCAGTGCTTCTGATGATGACGTAGGTGAAAATGCCCGCATCACCTACCTTCTGGAAGACAACCTGCCCCAGTTCCGAATTGATGCTGACTCTGGGGCCATTACGCTGCAAGCTCCATTGGACTATGAGGACCAAGTGACCTATACACTGGCCATAACCGCTCGGGACAATGGTATACCACAGAAAGCAGATACCACCTACGTGGAGGTAATGGTAAATGATGTGAATGACAATGCTCCTCAGTTTGTGGCCTCTCACTATACAGGCCTGGTCTCCGAGGATGCGCCACCTTTCACTAGTGTCCTGCAGATCTCAGCCACTGACAGGGATGCCCATGCCAATGGCCGCGTCCAGTACACTTTCCAGAATGGGGAAGACGGGGATGGGGATTTTACCATTGAGCCCACCTCTGGCATTGTCAGGACTGTGAGGCGACTGGACCGGGAAGCAGTGCCAGTGTATGAGCTGACTGCCTACGCAGTGGACCGTGGTGTGCCCCCACTGAGGACTCCAGTCAGCATCCAGGTGACTGTACAGGACGTAAACGACAACGCACCCGTCTTCCCAGCTGAGGAGTTTGAAGTGAGGGTGAAGGAGAACAGCATCGTAGGATCCGTGGTGGCTCAGATCACCGCAGTGGACCCCGATGATGGCCCCAACGCTCATATAATGTACCAGATTGTGGAAGGGAACATCCCCGAGTTGTTCCAAATGGATATCTTCTCTGGAGAGCTCACAGCACTCATTGACCTGGATTATGAGGCTCGTCAGGAATATGTGATTGTGGTGCAGGCCACATCTGCTCCTCTGGTCAGCCGGGCCACTGTACATGTGCGCCTAGTCGACCAGAATGACAACAGCCCTGTGCTGAACAACTTCCAGATTCTCTTTAACAACTATGTATCCAACCGCTCCGACACTTTCCCCTCAGGCATCATTGGGCGAATCCCAGCTTATGACCCGGATGTCTCTGACCACCTCTTTTACTCCTTTGAGAGGGGCAATGAACTGCAGCTGCTGGTGGTCAACCGGACCAGTGGGGAGCTTCGACTCAGCAGGAAGTTGGACAACAACCGCCCACTAGTGGCCTCCATGCTGGTAACTGTAACAGATGGCCTGCATAGTGTTACAGCCCAGTGTGTTCTGCGTGTGGTCATCATCACGGAGGAGTTGCTGGCCAATAGCTTGACTGTTCGCCTGGAGAACATGTGGCAAGAGCGCTTCCTGTCACCGCTGCTGGGTCATTTTCTTGAAGGCGTGGCTGCAGTGCTTGCAACACCAACCGAGGACGTTTTCATCTTCAACATCCAGAACGACACGGATGTGGGGGGCACCGTGCTCAACGTGAGCTTCTCAGCGCTGGCACCTCGTGGGGCTGGGGCAGGCGCTGCAGGGCCCTGGTTCAGCTCGGAGGAGCTACAGGAGCAACTGTATGTGCGCCGTGCCGCCCTGGCGGCCCGCTCGCTGCTCGACGTGCTGCCCTTTGACGACAACGTGTGCCTGCGCGAGCCCTGCGAGAACTACATGAAATGCGTGTCAGTGCTCCGCTTTGACTCCTCCGCGCCCTTCTTGGCCTCGACCTCCACGCTCTTCCGACCCATCCAGCCCATCGCGGGTTTGCGCTGCCGCTGCCCTCCTGGCTTCACGGGAGACTTCTGTGAGACAGAGCTCGACCTCTGTTACTCGAACCCTTGTCGCAATGGCGGCGCGTGCGCGCGGCGCGAGGGAGGCTACACCTGTGTGTGCCGCCCGCGCTTCACCGACTGCGAGCTGGACACTGAAGCTGGACGCTGCGTGCCGGGTGTCTGCCGCAACGGGGGCACCTGCACCAACGCACCCAATGGCGGCTTTCGCTGCCAGTGCCCCGCGGGCGGCGCTTTCGAGGGTCCACGCTGTGAGGTGGCCGCACGCTCCTTTCCTCCCAGTTCCTTCGTCATGTTCCGCGGCCTTCGACAGCGCTTCCACCTCACGCTCTCCCTCTCGTTTGCAACTGTGCAACCCAGCGGGCTACTCTTCTACAACGGGCGCCTGAACGAGAAGCATGACTTTTTGGCTCTAGAGCTTGTGGCTGGCCAAGTGCGGCTTACATATTCCACGGGTGAATCCAACACAGTGGTCAGCCCCACAGTTCCAGGAGGCCTGAGTGACGGACAATGGCATACAGTGCATCTGAGATACTACAACAAGCCCCGGACAGATGCCCTAGGGGGTGCTCAGGGCCCGTCAAAGGACAAGGTGGCCGTGTTGAGCGTGGATGACTGCAACGTGGCTGTGGCTCTGCAGTTCGGTGCCGAGATTGGCAACTACTCGTGTGCAGCTGCTGGTGTGCAAACAAGCTCCAAGAAGTCCCTGGACCTGACGGGCCCTCTGCTCTTGGGGGGTGTCCCCAACCTTCCCGAGAACTTCCCTGTGTCCCACAAGGACTTCATTGGCTGCATGCGAGACTTGCACATTGATGGCCGCCGAATGGACATGGCAGCCTTTGTTGCAAACAACGGCACTATGGCAGGCTGCCAGGCCAAGTCACACTTTTGTGCCTCAGGCCCCTGCAAGAACAATGGCTTCTGCTCCGAGCGCTGGGGTGGCTTCAGCTGTGATTGTCCTGTGGGCTTTGGTGGCAAAGACTGTCGACTCACAATGGCCCATCCCTACCATTTCCAAGGCAATGGAACACTGAGTTGGGACTTTGGAAATGACATGGCTGTGTCTGTGCCATGGTACCTGGGACTATCATTTCGGACACGGGCAACAAAAGGGATCCTGATGCAAGTACAGCTTGGGCCACACAGCGTGCTCCTCTGCAAGCTAGATCGAGGGTTGCTGTCTGTGACACTAAATAGGGCCTCAGGCCACACTGTCCACCTCCTGTTGGACCAGATGACTGTCAGCGATGGCCGGTGGCATGATCTTCGGCTGGAGTTGCAGGAGGAGCCAGGTGGCCGAAGGGGCCACCATATCTTTATGGTTTCACTGGACTTCACCCTCTTCCAGGACACCATGGCCATGGGGGGTGAGCTGCAGGGCCTGAAAGTAAAACAGCTCCACGTGGGAGGCCTGCCCCCCAGCAGTAAGGAGGAGGGGCATCAGGGTCTGGTTGGCTGTATTCAGGGGGTGTGGATTGGCTTCACACCCTTTGGGTCCTCAGCCCTGCTACCTCCCAGCCACAGAGTGAATGTGGAGCCTGGCTGTACTGTGACCAACCCCTGTGCATCTGGGCCTTGTCCTCCCCACGCTGATTGCAAAGACCTCTGGCAGACCTTTTCCTGTACCTGTCGGCCAGGTTACTATGGCCCAGGCTGTGTGGATGCCTGCCTCCTGAACCCTTGTCAAAACCAGGGATCATGCCGGCACCTCCAAGGGGCCCCCCATGGCTATACTTGTGACTGTGTGAGTGGCTATTTTGGTCAGCACTGTGAGCACAGAGTGGACCAGCAGTGCCCTCGGGGATGGTGGGGAAGCCCGACCTGTGGTCCCTGCAACTGTGATGTTCACAAGGGCTTTGACCCCAACTGCAACAAGACGAATGGCCAGTGCCACTGCAAGGAGTTCCACTATCGACCGAGGGGCAGTGACTCATGCCTCCCATGTGACTGCTACCCTGTGGGCTCCACCTCCCGCTCATGTGCACCCCACAGCGGGCAGTGCCCCTGCCGCCCAGGAGCCCTTGGCCGCCAGTGTAACAGCTGTGACAGCCCCTTTGCGGAAGTGACAGCCAGTGGTTGCCGAGTGCTCTACGATGCCTGCCCCAAGTCCCTGAGATCTGGTGTGTGGTGGCCCCAGACTAAGTTTGGTGTTTTGGCCACAGTACCCTGTCCCCGGGGGGCCTTGGGTGCTGCGGTGCGGCTGTGCGATGAGGACCAGGGTTGGTTGGAGCCTGATCTCTTCAACTGTACCTCCCCTGCCTTCCGAGAGCTTAGTCTGCTGTTGGATGGCCTAGAACTGAACAAGACAGCACTGGATACTGTGGAGGCCAAGAAGCTGGCTCAGAGGCTGCGGGAGGTGACTGGCCAGACTGACCACTACTTTAGCCAAGATGTCCGAGTCACTGCCCGCTTGCTGGCCTACTTGCTAGCTTTTGAGAGCCATCAGCAGGGCTTCGGGCTGACAGCCACACAAGATGCCCACTTCAATGAGAATCTTCTATGGGCTGGTTCTGCACTGCTGGCTCCGGAGACAGGACACTTGTGGGCAGCCCTGGGGCAGCGGGCCCCTGGGGGCTCCCCGGGTAGTGCAGGACTGGTGCAGCATCTGGAGGAATATGCAGCCACCCTTGCAAGGAATATGGAGCTGACATATCTGAATCCTGTTGGACTAGTCACACCCAATATCATGCTCAGCATTGACCGTATGGAGCATCCTAGTTCAACTCAGGGAGCCCGGCGTTACCCCCGTTACCACAGCAACCTTTTCCGGGGCCAGGATGCCTGGGATCCTCATACACACGTGCTGTTGCCTTCCCAGGCCTCACAGCCATCGCCATCTGAAGTTCTGCCCACCAGCAGCAACGCAGAAAACGCCACAGCCTCAAGTGTGGTCTCCCCACCTGCACCTCTGGAGCCTGAGTCTGAGCCTGGGATTTCCATAGTCATTCTACTGGTGTACCGAGCCTTGGGAGGGCTTCTCCCCGCCCAGTTCCAAGCTGAGCGCCGGGGTGCCAGGCTCCCTCAGAACCCTGTCATGAACTCTCCGGTGGTCAGCGTGGCTGTTTTCCATGGTCGCAACTTCCTCAGGGGTGTCCTGGTGTCCCCAATCAACCTTGAGTTCCGCCTACTACAGACGGCGAATCGGAGCAAGGCAATCTGTGTGCAGTGGGACCCACCTGGCCCGACAGACCAGCATGGTATGTGGACTGCTAGGGACTGCGAGCTGGTGCACAGGAATGGATCCCATGCACGGTGTCGCTGTAGCCGCACGGGCACTTTTGGAGTCCTTATGGATGCCTCTCCCCGGGAGCGGCTAGAGGGAGACCTAGAGCTGCTGGCAGTGTTCACTCACGTGGTCGTGGCAGTGTCTGTAACGGCGCTAGTACTGACTGCCGCTGTCCTGCTGAGTCTGCGCAGCCTCAAGTCCAATGTGCGTGGGATCCATGCCAATGTGGCAGCTGCCCTGGGAGTGGCAGAGCTCCTCTTCCTGCTGGGAATCCACAGGACCCACAACCAGCTGCTGTGCACCGCTGTCGCCATCCTCCTGCATTACTTCTTCCTCAGCACCTTTGCATGGCTCCTGGTGCAGGGCCTGCACCTCTACCGAATGCAGGTTGAGCCTCGAAATGTGGATCGTGGTGCTATGCGCTTCTATCATGCCCTGGGCTGGGGCGTCCCTGCTGTGTTGTTGGGTCTTGCTGTTGGGCTGGACCCAGAGGGCTATGGGAACCCTGACTTCTGCTGGATCTCCATCCATGAACCTCTTATCTGGAGTTTTGCTGGCCCTATCGTCCTCGTTATTGTGATGAACGGGACCATGTTTCTCCTCGCTGCCCGCACATCCTGCTCCACAGGACAGAGGGAGGCCAAGAAGACCTCTGTGCTGACCCTTCGCAGCTCCTTTCTGCTCCTTCTGCTGGTCAGTGCCTCCTGGCTCTTTGGCCTTCTGGCAGTCAACCACAGCATACTGGCCTTCCACTACCTCCATGCTGGACTCTGTGGCCTCCAGGGCCTGGCTGTACTGCTGCTCTTCTGTGTCCTGAATGCAGACGCTCGGGCTGCTTGGACACCAGCCTGTCTAGGCAAGAAGGCAGCTCCTGAGGAAACAAGGCCAGCCCCCGGGCCGGGGTCCGGGGCCTACAACAACACGGCTCTCTTTGAGGAGAGTGGCCTTATCCGCATCACTCTCGGTGCCTCTACCGTCTCTTCAGTGAGCAGTGCCCGCTCTGGCAGGGCCCAGGACCAGGACAGCCAGCGGGGCCGCAGCTACCTCAGGGACAATGTTCTGGTTCGACACGGCTCGACTGCTGAGCACACTGAGCGAAGCCTCCAGGCTCACGCCGGCCCCACGGACCTGGATGTGGCTATGTTCCATCGAGACGCTGGTGCAGACTCTGACTCTGATAGCGACCTGTCGTTGGAGGAAGAGAGAAGTTTATCCATCCCATCTTCAGAGAGCGAGGACAATGGCCGGACTCGAGGGCGTTTCCAACGTCCACTCCGCAGGGCAGCCCAGAGTGAGAGGCTCCTTGCCCACCCCAAAGATGTGGACGGCAATGACCTCCTGTCCTACTGGCCAGCCCTGGGAGAGTGTGAGGCAGCACCATGTGCTCTGCAGGCATGGGGCTCTGAAAGGCGCCTTGGACTAGACAGCAACAAAGATGCAGCCAACAACAACCAGCCTGAACTGGCCTTGACCAGTGGAGATGAAACCTCCCTGGGCAGGGCCCAGCGGCAGAGGAAAGGCATCCTGAAGAACAGGTTGCAGTACCCACTGGTGCCTCAGAGTCGAGGCACTCCTGAGCTGTCGTGGTGCCGTGCAGCTACCTTGGGCCACCGTGCCGTGCCGGCTGCCTCCTATGGTCGCATCTATGCAGGTGGGGGTACAGGTAGTCTTTCGCAGCCTGCCAGCCGCTACTCTTCGCGAGAACAGCTGGACTTGCTCTTAAGGCGACAGCTGAGCAAGGAGAGACTAGAAGAGGTCCCAGTTCCTGCACCTGTTCTGCATCCCCTGAGCCGCCCAGGCTCCCAGGAACGCCTGGATACTGCACCAGCCCGCCTGGAAGCCAGAGATAGGGGCAGCACATTACCAAGAAGGCAGCCACCTCGGGACTACCCTGGCACCATGGCTGGCCGCTTTGGGTCACGAGATGCACTGGACTTAGGGGCACCCCGAGAATGGTTGAGCACACTGCCCCCACCCCGCCGCAACCGGGACCTTGACCCACAGCACCCACCTCTGCCCCTGTCTCCACAGCGGCAACTCTCAAGGGACCCCCTCTTGCCATCTCGGCCCCTGGACTCTTTATCTAGGATCTCGAACTCTCGGGAGGGGCTGGACCAGGTGCCTAGTCGGCACCCTTCACGGGAGGCCCTTGGACCAGCCCCACAGCTTCTCAGAGCCAGGGAGGACCCAGCCAGCGGCCCTAGCCATGGTCCCTCCACAGAGCAACTGGACATTCTCTCTTCTATCCTTGCCTCTTTCAACTCCTCAGCCCTCTCCTCTGTGCAGTCCTCAAGCACTCCCTCAGGCCCTCACACCACCGCCACAGCCTCTGCACTTGGGCCTTCCACACCTCGTTCCGCCACGTCTCACAGCATCTCGGAGTTGTCACCTGATTCAGAAGTTCCCAGAAGCGAGGGTCACTCC	Pass
6458	Q91ZI8	IOD3_MOUSE	10090	MPRQAASRLVVGEGEGPPGASGPAATMLRSLLLHSLRLCAQTASCLVLFPRFLGTAFMLWLLDFLCIRKHFLRRRHPDHPEPEVELNSEGEEMPPDDPPICVSDDNRLCTLASLKAVWHGQKLDFFKQAHEGGPAPNSEVVRPDGFQSQRILDYAQGTRPLVLNFGSCTUPPFMARMSAFQRLVTKYQRDVDFLIIYIEEAHPSDGWVTTDSPYVIPQHRSLEDRVSAARVLQQGAPGCALVLDTMANSSSSAYGAYFERLYVIQSGTIMYQGGRGPDGYQVSELRTWLERYDEQLHGTRPHRF	12	110245666	110246577	FALSE	CM001005.3	GRCm39	ENSMUSG00000075707	ENSMUST00000173014	ENSMUSP00000133920	ENSMUSE00000937230	1	304	110245666	110246577	cccgctgccccgcgccccgcgcccgcagcgccccgcgcccagggcgtcccggagccggccgagggcgaggcccggcgtcgcttgccgcgactctccgggtctcccgagctgggcgccagcccacccgcgggccctgccctcggcacctccgggctggagccgaggggcagctgacccgggaaccgcggcgtccggcgggagcgagatgggacggggcgggcgcggcgcggactggggcggcgcgcggcaagctcgggcagcggcggggggcgcggagcgcggtgtgcgtggcggggcggtgcggggggcggccgtgtgcgaggcgcgagtgtgagcgcgcgcgggaggcgggcggacgggctgcggcagtcgagcggcgcccgcgggcgagcggggaaggcggcgggaacccaaagttgcctcctcgcgggcccgcgtccccggcggggctgcagccgggggccggccgagcggcggccgcagacctggactcccgcggtacctgggcagcgaccccgcacgagcagcagcagcgtgggcggcgttggcggcggcgcgcgggaagcgaaccggagctccggcgcggcgctgcggccgccggggaactcagctcaggtgcgcggcgaagagggcgcgggctgggacccgcccgctgggacctaggaggtgcgaggcgcttgcgcgggttacaccattgccaccactgactgcttggctctgagatcgggctcctagtccctggacacagcggcttcggggtcccccgcccctgagagcgggctgcgggactcaggcccgcccctgccagccccgggacgcaccgctccaccctcgaccagcctgcgcccgccctcgacccaagatttctggggcattggccgcgcctctgggtgatccctccgggctcaagttgcaagggggcgggccccggtcggaggtggagtctcccgccaattcaagctttgactataaattgagctcccagagcaccgaggaccagATGCCTCGCCAGGCCGCCTCGAGGTTGGTGGTCGGAGAAGGTGAAGGGCCCCCGGGGGCTTCGGGGCCCGCGGCCACCATGCTCCGCTCTCTGCTGCTTCACTCGCTGAGGCTCTGCGCCCAGACCGCCTCGTGCCTCGTGCTGTTCCCGCGCTTCCTAGGCACGGCCTTCATGCTCTGGCTTTTAGATTTCTTGTGCATCCGCAAGCATTTCCTGCGCCGTCGCCATCCTGACCACCCTGAGCCCGAAGTAGAGCTCAACAGTGAAGGCGAGGAGATGCCCCCTGACGACCCGCCCATATGCGTATCAGACGACAACCGTCTGTGCACCCTGGCCTCTCTCAAAGCCGTGTGGCATGGCCAGAAATTGGATTTCTTCAAGCAAGCCCATGAGGGTGGCCCAGCGCCCAACTCGGAGGTTGTCCGACCTGATGGCTTCCAGAGCCAGCGCATCCTCGACTACGCACAAGGGACCCGCCCGTTGGTGCTCAATTTTGGCAGCTGTACCTGACCACCGTTCATGGCGCGGATGAGCGCCTTCCAGCGCCTGGTCACCAAGTACCAGCGCGACGTTGACTTCCTTATCATCTACATCGAGGAAGCCCACCCATCCGACGGCTGGGTCACCACAGATTCACCCTATGTCATCCCCCAGCACCGCAGCCTGGAGGACCGTGTCAGCGCAGCGAGAGTACTACAACAAGGTGCACCTGGCTGTGCTCTGGTCCTGGACACTATGGCCAACTCTAGCAGTTCCGCATATGGTGCCTATTTTGAGCGCCTCTACGTCATCCAGAGTGGCACCATCATGTACCAGGGAGGCCGTGGCCCCGACGGTTACCAGGTGTCTGAGTTGCGCACTTGGTTGGAGCGCTATGATGAACAGTTGCATGGTACTAGGCCACATCGATTCtaaataaccaagggacaagtgactgaattggtgggccgggtctcctgggccttcgaagcccacgtgcaaatgctccaaagaaagtcaaaggttgtgggggatccccatgacacagatgagcacagccacagaactcaggctgagtctggctaacttgagactctgctatagtgactcccttttgtacgtttttggcttgctctcaggagcattgctgtggctcgaactgacagctttgtccctgctggagtttacctgctggactttctgacaccaggtctccagcgctgcttcggcaaagcgcgaaagtccccagcatttcacagctcggacttgttggccacgcccgcgcgccctgagcgcagctgggttccagcagcgcctcaggctctagctagttgcctggcacccacctgtcgagcgcagggagtcctgctgcttttgtgtttatttcttatccctgggttgggggaggggctcgagatagggaaagggtgggcagggtaatttccccgcctagctttgggtgcgctggagccctggctgctgatgacgaaccgcctctaactgggcttgaccacgggtcggctctgaattgcagagaggctcgaaacagcgcctaaagtaagagggggagagtgctctgggttccacagggaaccgtcgaaaaaggggtggaagagggacatggtaagggatggacttcgagaccaaaggaagtggcttggggaatcaatctgcgaggttcgcaggtccccaggagggatgcgagaactttttggagaagggattagttctaagacaaggagaaggggaagaacttgggagtcctaggcagaaagcgcgggttgtggggcggggtgaagaccaatcagtgaatgttgtgttggaaacattccttgtgtataaacttttaagctacaataataaagacttgaaggaagttgctctgattgcctttggtccgtttattttctcgtgtctttgaaaaaccaaaaa	ATGCCTCGCCAGGCCGCCTCGAGGTTGGTGGTCGGAGAAGGTGAAGGGCCCCCGGGGGCTTCGGGGCCCGCGGCCACCATGCTCCGCTCTCTGCTGCTTCACTCGCTGAGGCTCTGCGCCCAGACCGCCTCGTGCCTCGTGCTGTTCCCGCGCTTCCTAGGCACGGCCTTCATGCTCTGGCTTTTAGATTTCTTGTGCATCCGCAAGCATTTCCTGCGCCGTCGCCATCCTGACCACCCTGAGCCCGAAGTAGAGCTCAACAGTGAAGGCGAGGAGATGCCCCCTGACGACCCGCCCATATGCGTATCAGACGACAACCGTCTGTGCACCCTGGCCTCTCTCAAAGCCGTGTGGCATGGCCAGAAATTGGATTTCTTCAAGCAAGCCCATGAGGGTGGCCCAGCGCCCAACTCGGAGGTTGTCCGACCTGATGGCTTCCAGAGCCAGCGCATCCTCGACTACGCACAAGGGACCCGCCCGTTGGTGCTCAATTTTGGCAGCTGTACCTGACCACCGTTCATGGCGCGGATGAGCGCCTTCCAGCGCCTGGTCACCAAGTACCAGCGCGACGTTGACTTCCTTATCATCTACATCGAGGAAGCCCACCCATCCGACGGCTGGGTCACCACAGATTCACCCTATGTCATCCCCCAGCACCGCAGCCTGGAGGACCGTGTCAGCGCAGCGAGAGTACTACAACAAGGTGCACCTGGCTGTGCTCTGGTCCTGGACACTATGGCCAACTCTAGCAGTTCCGCATATGGTGCCTATTTTGAGCGCCTCTACGTCATCCAGAGTGGCACCATCATGTACCAGGGAGGCCGTGGCCCCGACGGTTACCAGGTGTCTGAGTTGCGCACTTGGTTGGAGCGCTATGATGAACAGTTGCATGGTACTAGGCCACATCGATTC	Fail
6459	Q91ZJ0	MUS81_MOUSE	10090	MAEPVRLGRKRPLPVCPNPLFVRWLTEWRDEAASRGRHTRFVFQKALRSLQRYPLPLRSGKEAKILQHFGDRLCRMLDEKLKQHLASGGDHAPSSPSGKKGASKGPPEQVQDSSMPVPTQPQAGSTSVGYWPAQNSGAREILLQLYREHLNSDGHSFLTKEELLQKCAQKTPRVVPGSSKPWPALRSLLHRNLILGTHRPARYALTPEGLELAQKLAEAEGLSTRHAGFRPEEHHGEDSAVPEALSEPGTTEGAVQQRPLELRPSEYRVLLCVDIGETRGAGHRPEMLRELQRLRVPHTVRKLHVGDFVWVAQETRPRDPERPGELVLDHIVERKRLDDLCSSIIDGRFREQKFRLKRCGLGHRVYLVEEHGSVHNLSLPESTLLQAVTNTQVIDGFFVKRTMDIKESAGYLALLTKGLERLYQGHTLRSRPWGAPGAAESEAKPSTNPLCSLLTFSDFNAEAVKNKAQSVREVFARQLMQVRGLSGEKAAAVVDRYSTPASLLAAYDACATAKEQEMLLSTIKCGRLQRNLGPALSRTLYQLYCSHSPLS	19	5538150	5532994	TRUE	CM001012.3	GRCm39	ENSMUSG00000024906	ENSMUST00000124334	ENSMUSP00000114895	ENSMUSE00000843602,ENSMUSE00000259695,ENSMUSE00001234603,ENSMUSE00001246054,ENSMUSE00001279594,ENSMUSE00001279669,ENSMUSE00001252151,ENSMUSE00001210985,ENSMUSE00001267849,ENSMUSE00001277459,ENSMUSE00001212253,ENSMUSE00001232199,ENSMUSE00000259418,ENSMUSE00001285245,ENSMUSE00001241168,ENSMUSE00000762073	1,46,89,117,151,174,202,248,280,321,354,393,425,468,502,530	45,89,116,150,173,202,248,280,321,353,392,424,467,502,530,551	5538150,5537919,5537135,5536616,5536376,5536142,5535653,5535381,5535188,5534984,5534257,5534053,5533791,5533586,5533219,5533057	5538016,5537790,5537053,5536515,5536308,5536057,5535516,5535286,5535067,5534887,5534141,5533958,5533663,5533483,5533136,5532994	aggctccttataaggctgcttgaggaaagaggcgggtgcacaaaagctagactgagaagagggtctgcgaattgggctcccgacgacttccggagtgacagcgtgacagctgaagaccgtgcgttgttccaaacactgaagggacctctatgttctattgagccctgtgtccctcagcttgagacatccctgccccagcaaggttcccaccttcatcctccctgaggctccttcacttttaatgagccacagaagcgaagtgtctaactagcatccccgggatccaaccatgtgcccacattcgaactctccaccttctaggatacacctcttattcctccttgaaagggaggaattaaatacacatcttcgccattcacctagcctgagtcttctgtgcacaaatatccccgacttggcacatttcgagatctttctgcttctgccttagctttatttcattccttgtacccctttaagatgtccctcccacaaatattcttggacttgtgtccgtccctctcctccacttttcttaagccctctttttcccagcctcttctacgatagtgagcctgaaatagccttatgagaccttgaagcaagccaagttcaggtttctgagtgtacccccacaccggccctcccagtcacagggggcgctgtcctcctttttaacagtcagtacacaaaaaaaaagagtctgctctcgaatttttgggtgagaggaaagggtgggtcaaagctccatggcctgggtggggcctgtccaaaaggctggtgccggcgggcgaatgggggcggttctaaggaaaggccgtgcaaaccgagctagcctcttactgcatagtacatggcgaaaggaggtcattccatgagctggtgccctgctaggttggagagaccctaccctcaaacaagtgttcttataccaactgaattgtcgcgatcctagtctcaggggttttttgagactctgaaggagccagtctagttcttATGGCGGAGCCGGTCCGCCTGGGCCGGAAGCGTCCGCTGCCCGTTTGCCCCAACCCGCTCTTCGTTCGTTGGCTGACCGAGTGGCGGGACGAGGCAGCCAGCAGGGGGCGCCACACGCGTTTCGTGTTTCAAAAGgtgagtcccagctgtttctggtgacagtgctctggcagagtcaggtgatccgtgaatcctagtttgataagctctcttctcccttgtgttcgccagGCATTGCGCTCCCTCCAACGGTACCCGCTACCATTGCGCAGCGGGAAGGAAGCCAAGATACTCCAGCACTTCGGAGACAGGCTCTGCCGCATGCTGGACGAAAAGCTGAAGCAGCACCTAGCATCAGGCGgtgagcacctcagggagttggtgtctcctaaatttcttaggtgcaggctgtgtctactctggcttcaaattaccccctcacaacgtggttgctgttcgacccacgactagtgattgttgatgctccctaagcctcctggttctcaacgaacagagctagccgcctgagattggtggcattgtgaaacaagtctgtaaccatttaggaggtgggggtagaagactcaggcgttcaagagcattctcaatttcatagtgagttcgaggctagcctgggctatctgagactatctccaaaaaaaaaaagtgacatgggtagggcatggtgatttgtacttttaatcccaacacccagaagaagcaggggcaagagaatctttgtgagtttgaggtcagccagggcttgacgcagtgagcccctgcttccaaaccaaaaccccaattcgggggaatccagcccctacttctgacctcttctagtattgcatgcaagtgatgcatagacatactcacaggtgaaacactcatacacatacaagaaaacacaaaaacgttttaaaatatgacactcaaattcacacactgagcaactccatctaagctcctccgggcagccagactgtgtgcaggactaactctcttctgatctctatagGTGACCATGCCCCCAGCTCACCATCTGGAAAGAAGGGAGCCAGCAAAGGGCCACCTGAGCAAGTCCAGGACTCTTCCATGCCAgtgaggattgggaaaggaagtagaaagctaaatggggggaggggtcgttgattgtagacttcttggtttgaggggttgaacagccctggatccagctcttattgattgagattggcttgggacagtctcttaccctctttgagaggcaccaccttaaatcctaagtaggattattgggatcacggtagtcagactcccaaagagagctgccaaaagatccagcccaggaagttgtgggacgtgtaccatgttactgttctccaggggttggggctgggcctgggcctgggccatacccccaacttttgctctggccaccatcacattccagatttactagggcttgtagcctcatctccctcgccaggcccatggggcctgctgaaacctcagctgacaggcattggaattcagcgagcccctctgtctctctcagGTTCCCACCCAGCCTCAAGCAGGAAGCACCAGTGTTGGCTATTGGCCAGCTCAGAACTCAGGTGCTCGAGAGATCCTGCTGCAACTCTACAGGGAGCACCTGgtgagcaagtcaggcgcgtgggtggggcaaagcagcaggctcacagaaatatgcctggacagcatgcaaactggccaccgcatagcagggggaggagcgctggacctgaacctacgctcacttcaaccattgtttcagAATTCTGATGGCCACAGCTTCCTAACCAAAGAGGAGCTGCTGCAGAAGTGTGCCCAGAAGACCCCCAGGgtgagcatcttctgagagtgggcaggtagatcccatggcagctctccctccatggcaggcacccttggtatgcagcctgatccaaatgtggcatatggctaggggcccgggaagtgtaggcttggagtattagggactctctgagggtctccatccctttcacagGTAGTGCCTGGAAGTTCGAAACCCTGGCCTGCCCTCCGGAGCCTCCTCCATAGGAACCTCATCCTTGGAACGCATCGGCCAGCCAGgttgggcgagcagcagggagcacacaaggcagggatgggacacatgcaggaattaggacattcttagcctctctcatggcccagaaaatctcacacctggtgctactgagcctggggatggccagcctgcctgctaaagagcctgatattggagatctggaaagtataatcctctgaggggagggaggacggtgtggtgctgagtgaagacaggggaaggacttgggagacacatcacaaagctgagacacaactagggaggtcctgaggaagttgacctgagggacaaggacacagaggagatggagagccactgaacttctatccaggctcacctaatggacagaaagagagcgtgccagggataaagaagacggaacttcatgtgtccctcacctcccagGTATGCACTCACACCAGAGGGTCTGGAGCTGGCTCAGAAGCTGGCCGAGGCGGAAGGCCTGAGCACTCGGCACGCTGGCTTTAGGCCAGAGGAACATCACGGAGAGGACTCAGCAGTTCCAGAAGCCTTGTCAGAACCgtaagaaaaagaaatgggggcagccatacctttctccctgagactaatagctgaaccagttgcccctgggatttaggggaactaccctggcactgaaggttctggccttatgcatagcctccattccattatagTGGCACCACCGAGGGGGCCGTCCAGCAGAGACCACTGGAGCTAAGGCCTAGCGAGTACAGAGTGCTGTTGTGTGTGGACATTGGCGAAACCAGAGGgtaaggaaataggggaaactgtaaaaacgacttgaggatgctggaatgtggcgagtgctggctcaccctgacttggccttccttcttgaaatatcagGGCAGGACACAGGCCAGAAATGCTCCGAGAGTTACAAAGGCTGCGTGTGCCCCACACCGTACGCAAGCTACACGTTGGAGACTTTGTGTGGGTGGCACAGGAGACCAGGCCCAGAGACCCAGgtaaagggtcttggatagacaagggaggctggcctaggtagagacagggaaggcaggaaagctcttcttggtttctccgcagAAAGACCTGGGGAGCTGGTCCTGGACCACATTGTGGAACGCAAGCGGCTAGATGACCTATGCAGCAGCATCATTGACGGCCGCTTTCGGGAGCAGAAGgtgccttagtcagcctgcctcactccttgcttacctcaacatagaaaagctcccgggtggcctcaaagcagagcctccaaccacacccacttgaagccccttttaagccatgcaggtgcacagttgaaaaacaaagctatttcagttggctggagaaaattaaagagcccttgagtacctagccctagagatcttatataaacaagaggcaaacctcttaaggttagaaatgcagagtctatacccaagtcccagcaacaggactaaccctaggggtcacagagcacagtaggccaagggaggtttggaggaagtatgatgtccggaggttcagggctttcctacaggaccagagcctagtgtggtgttgcttttaagatatgagaggtgccaggcaatggtggcacatgcctttgatcccagcacttgggaggcagaggcagggggatttctgagttccaggacagccagggctacacagagaactatgtctcaaaacaagcaaaggatgtgagagagccagtaaagatgaggatctgggtcccttgcagtgttaatgtgttactgatggctagcctggacacgtgggcatttgggcctaaccacactgcttctacctgccttcctagTTCCGCCTGAAGCGCTGTGGCCTGGGGCACCGGGTATACTTAGTGGAAGAACATGGGTCTGTCCACAACCTTAGCCTTCCCGAGAGCACCTTGCTGCAGGCTGTCACAAACACCCAGgtgagctgggaggacaggaccaggctggcagattttacagaccatggcgcaggccaggagctcccttccttgtgtcttcttctccagGTCATTGATGGCTTTTTTGTGAAGCGAACCATGGATATTAAGGAGTCGGCTGGCTACCTGGCGCTTTTGACAAAGGGCCTGGAAAGACTGTACCAGgtgagcagatgcctctatccagaactggacccttgcctggtgtttattgcccaagcaaggaaaggtggggtcctagttcttcaggcttcctactgaggcctgggaaaggactagctggggcttagtcttcagagcctaccctggcctcagtcccctcttccatcagGGCCACACCCTACGCAGCCGCCCTTGGGGGGCCCCAGGGGCTGCTGAATCAGAAGCAAAGCCTTCCACAAACCCTCTCTGCTCACTCCTCACCTTCAGTGACTTCAATGCAGAAGCTGTCAAGAACAAGgtaccacccctgcctcacctctgctcgggtggcctaggccaaggtcacccttaacacaggcctaccccaaccccagGCCCAGTCTGTGCGAGAAGTATTTGCCCGGCAGCTGATGCAGGTGCGTGGACTGAGTGGGGAGAAGGCAGCAGCCGTGGTGGATCGATACAGCACCCCTGCCAGgtacgccccagagagcggctgagggcagagttcaccacaaccagtgctcctggagactgagcttggctctgcgtgggcaccttggcaggctctgtcccagcgtttcccaaggagggagggaggggctcttaacaccagaaacaggaaatgtgtcgtgtttaagattcctccactctaggctagacccctcctgccttacctctcatgtcctcatgtctcctaatgcttgccagataatcagcctttatatgccctacccccagTCTCCTGGCTGCTTATGATGCCTGTGCCACCGCGAAGGAGCAGGAGATGCTCTTGAGCACCATCAAGTGTGGGCGTCTGCAGAGgtacgggtagttatgatctggagagaagactgggtcacctgaggcaccaggctgacctcctcctgacctgtcttccagGAATCTGGGACCCGCTCTGAGCAGGACCCTGTACCAGTTGTACTGCAGCCACAGCCCTCTGAGCtgagctgtaccaggagacgctcgctccccagcacccatcttcatctctaccaaggctggctagccttttagctgagatcccctgggctttaataaaaatctggatgtgtgtggtctcggctgttaaggaagcaatgccaaggtccttctgaaatctacaggggttggaagactacactgctgagccaactgttgtgtgtggtggtgctagcagcggaacccagagcctcacacctactaggcaattcctcttccaaaaagcaatgatccgcagccctgtacagtgtccttacccattcctaaaaccagcttggcctaaaacttgctctgtaacctagtctagcctagaactcccagtttttctgggtctaccttccaagacctgaaattaaaggtgtggggcaccacaccatggttctttttaaggcaagctcctgggctaaacatggttgtgcacacccatgtttaataagtacttacatagagccagaccctaaatatggatggctggataatagataaacactccttaggggctgggaatgccctggtcagagagatggggtcaataaggcactgtatgtttgagtgtaattagatggcccccggtcaaaaagtttctcaatccagctgcctcattctagtgactggagaccagaggcttgtacaagtgcagagcttggggtagagctaggatgctaaccccaaactcctagcactgaccagaacatggttcctgggcccagtatcagccaagctcttgagtgaggacctgaggtacatactcttcagaactccctgctcaggccttttttttttttttttttttttcttcctcctgagacagggtttctctgtgtagccctggctgtccttgaactctgtagatcaggctggcctcgaactcagaaatccacctgcctctgtctcccctgagtgctgggattaaaggtgtgcgccaccactgcccactgctcaggctgattctgaagaatgacctt	ATGGCGGAGCCGGTCCGCCTGGGCCGGAAGCGTCCGCTGCCCGTTTGCCCCAACCCGCTCTTCGTTCGTTGGCTGACCGAGTGGCGGGACGAGGCAGCCAGCAGGGGGCGCCACACGCGTTTCGTGTTTCAAAAGGCATTGCGCTCCCTCCAACGGTACCCGCTACCATTGCGCAGCGGGAAGGAAGCCAAGATACTCCAGCACTTCGGAGACAGGCTCTGCCGCATGCTGGACGAAAAGCTGAAGCAGCACCTAGCATCAGGCGGTGACCATGCCCCCAGCTCACCATCTGGAAAGAAGGGAGCCAGCAAAGGGCCACCTGAGCAAGTCCAGGACTCTTCCATGCCAGTTCCCACCCAGCCTCAAGCAGGAAGCACCAGTGTTGGCTATTGGCCAGCTCAGAACTCAGGTGCTCGAGAGATCCTGCTGCAACTCTACAGGGAGCACCTGAATTCTGATGGCCACAGCTTCCTAACCAAAGAGGAGCTGCTGCAGAAGTGTGCCCAGAAGACCCCCAGGGTAGTGCCTGGAAGTTCGAAACCCTGGCCTGCCCTCCGGAGCCTCCTCCATAGGAACCTCATCCTTGGAACGCATCGGCCAGCCAGGTATGCACTCACACCAGAGGGTCTGGAGCTGGCTCAGAAGCTGGCCGAGGCGGAAGGCCTGAGCACTCGGCACGCTGGCTTTAGGCCAGAGGAACATCACGGAGAGGACTCAGCAGTTCCAGAAGCCTTGTCAGAACCTGGCACCACCGAGGGGGCCGTCCAGCAGAGACCACTGGAGCTAAGGCCTAGCGAGTACAGAGTGCTGTTGTGTGTGGACATTGGCGAAACCAGAGGGGCAGGACACAGGCCAGAAATGCTCCGAGAGTTACAAAGGCTGCGTGTGCCCCACACCGTACGCAAGCTACACGTTGGAGACTTTGTGTGGGTGGCACAGGAGACCAGGCCCAGAGACCCAGAAAGACCTGGGGAGCTGGTCCTGGACCACATTGTGGAACGCAAGCGGCTAGATGACCTATGCAGCAGCATCATTGACGGCCGCTTTCGGGAGCAGAAGTTCCGCCTGAAGCGCTGTGGCCTGGGGCACCGGGTATACTTAGTGGAAGAACATGGGTCTGTCCACAACCTTAGCCTTCCCGAGAGCACCTTGCTGCAGGCTGTCACAAACACCCAGGTCATTGATGGCTTTTTTGTGAAGCGAACCATGGATATTAAGGAGTCGGCTGGCTACCTGGCGCTTTTGACAAAGGGCCTGGAAAGACTGTACCAGGGCCACACCCTACGCAGCCGCCCTTGGGGGGCCCCAGGGGCTGCTGAATCAGAAGCAAAGCCTTCCACAAACCCTCTCTGCTCACTCCTCACCTTCAGTGACTTCAATGCAGAAGCTGTCAAGAACAAGGCCCAGTCTGTGCGAGAAGTATTTGCCCGGCAGCTGATGCAGGTGCGTGGACTGAGTGGGGAGAAGGCAGCAGCCGTGGTGGATCGATACAGCACCCCTGCCAGTCTCCTGGCTGCTTATGATGCCTGTGCCACCGCGAAGGAGCAGGAGATGCTCTTGAGCACCATCAAGTGTGGGCGTCTGCAGAGGAATCTGGGACCCGCTCTGAGCAGGACCCTGTACCAGTTGTACTGCAGCCACAGCCCTCTGAGC	Pass
6460	Q91ZJ5	UGPA_MOUSE	10090	MSRFVQDLSKAMSQDGASQFQEVILQELELSVKKELEKILTTAASHEFEHTKKDLDGFRKLFHRFLQEKGPSVDWGKIQRPPEDSIQPYEKIKARGLPDNISSVLNKLVVVKLNGGLGTSMGCKGPKSLIGVRNENTFLDLTVQQIEHLNKTYNTDVPLVLMNSFNTDEDTKKILQKYNHCRVKIYTFNQSRYPRINKESLLPIAKDVSYSGENTEAWYPPGHGDIYASFYNSGLLDTFIEEGKEYIFVSNIDNLGATVDLYILNHLMNPPNGKRCEFVMEVTNKTRADVKGGTLTQYEGKLRLVEIAQVPKAHVDEFKSVSKFKIFNTNNLWISLGAVKRLQEQNAIDMEIIVNPKTLDGGLNVIQLETAVGAAIKSFENSLGINVPRSRFLPVKTTSDLLLVMSNLYSLNAGSLTMSEKREFPTVPLVKLGSSFTKVQDYLRRFESIPDMLELDHLTVSGDVTFGKNVSLKGTVIIIANHGDRIDIPPGAVLENKIVSGNLRILDH	11	21320205	21272025	TRUE	CM001004.3	GRCm39	ENSMUSG00000001891	ENSMUST00000102875	ENSMUSP00000099939	ENSMUSE00000662879,ENSMUSE00001239683,ENSMUSE00000100970,ENSMUSE00000100972,ENSMUSE00000100975,ENSMUSE00000100955,ENSMUSE00000273508,ENSMUSE00000273498,ENSMUSE00001239424,ENSMUSE00000807020	1,7,50,86,148,192,292,358,439,474	7,49,85,147,192,291,357,438,473,508	21320205,21304406,21303456,21283810,21282549,21281131,21279922,21279113,21273303,21272129	21320187,21304279,21303349,21283625,21282416,21280834,21279725,21278871,21273199,21272025	tgtggcgaaagtgggggctccggtgtccggaggcggcgggctggagggtcaggggctgcgcacgctggcgccaggctccaggtgtttgcgtgtgacgggagcggaggggaggtcgcctcggccacgctcgtgcagcgtgcgagacctgattccaggcccccaacttctcagccctcgagggaataggaaggtgggtgtcgcttaaggggcgggccgggctccgagcgacctccttgtggggtcctgctccgaaaggcgtggccgggggccgacagtggggcgtggaagagtagggggcgggcgggcgggcgggcgagggcgtgtcagggagggccaggcctcccggggggtctgggcggccaggcccggggggcagggagggggcgagccgggccctggtgtggagcggctgcgtaggggagggcggccagtggaggccgcgggcagctgtctgcccgagtgcggaattcgcagcatctccgagtcccggctatttatgggctggagaaaaggttgcgttgccccttcgccggcctccccgcctcccgatctacacggggcgccagcagctcgccgctggacggccgccggcgaggggcctcggggtgcggccgggggcctgcggcagtcctgccctagagggcgtggagaccggagggcggtgaagcggctctaggtccgcctctccattgatgaaatttaagttcgtctggttttaccttttccggagtctccagtcgtcccctgttggtgtcgggatcgctgagtagcctggagttccctcccaagctgagtcggtcccaccaagttttccgtcttcaggatttttctttttaaagactagttttgattttttttccccccgaattcttctttaagtagttaaacatcggaggagaaagaacacttcggttgcagggaagggagagagaccttccttacaacgtagattctagaaattgaaaattataagccagattattttaataagatcctaaaATGTCGAGATTTGTACAAGgtaagacattttgctttctgtctcttggctgcttcgtccgattttgaatattggtagtctctaagtaagtgggtagtttgtaactggaagtgttcatttgtgataccgtttgccagacctttttggttaaattggtatttaagctgctttgcgccacttattgggttggcatttcatatacgtgtttgtatgcctctgcgccctgcaggggttatttctaccttctaaaatcagttttaatagtattctgacatcgtggatagtaattgtaaaaatcaaaacaggatttttgactgctgattaattcttgttcccttcttgcactcgatgataagttagttatctttgtgggacaaggaaacccagagggctagggacaggcagatgcgtttgtcaagactagtaggaagctctccacttcttttctgtgtgtacgtggattgagtctcagagtaatttattgcgaaatcagtagtttgtagacactggaggtcataccagtcagagaaatgactttgctgcagtgctcttagctttttcttttttaatatagaaagattatgctttctttaaatttgaaaattaccattcaaatctgtatatgtgtaaataatgcatttagcaaatacccctcaaccaagctgtagtattgcaattgggtgctgccttaaacttctgtcacaaaactgtatagagtttgcctataagaagcctttccttccagaccccagtgtgtgaaagcttcagccatcttgcttaatacatgcagtaaagtttgcaaccgcttcacgtgatcctcagtgactgtccatgcacctttcccctttccttttaaagttatgctagggatgtccatcatttgaccctggaaatgaaaatgccatacaggcttatgccccactttactaactcttaagtttttcatattagattaaaggaatctgccttcattattatggaaacagatgggaccgttatgcctgtctgccttcagcactaagctcagaaatgtcattttgccattatgtttgaagttggtgttacagttgacatgaagctagaggtttctaaatcgagaagacacaggtggctgtggacattgctacccactttttaaaagcccattattttaaagtacttctacagttttcaaaatactgcacaagtgtcaaaatgaagaaattaacgtgtttgcattaactaagctataagctcagtctgattcctatctccatgatgcaattcaagacgacacatttgatttaagcaggcagttttgtacaaaaagatgatactccaaatatgtttaactcagtcctggaatgtatcattgcgccattgttgtgtttaagtgtgagctctaagtgcttatcgtggttactgttagaaatgagaaaactaattggctaatgtcagagttgtctacgcatatcagttttcaagtataagagttggaaacttctgtgttctctctttttaaaagcagtccagtgctgaccctcccctcccccagaagttgctgaggcttcttcccactggctggtacacggcctgtgctgcttcacgggaaagtgctaaccagtgccaggccatagctatttcaagtcgcctcgtttaagcttctgagccctaaggagtactttacagctgatgaagatgcccagagatgagctggggagaagtcctggaaatcctgagttgtgttcagctcctgtcctttccaacaacttccgttgctttttaggttaaaattttaggaatggcctagtctccaaatagattaccattttctatagacaaagataatatgtccctgggaaaaacacagtgtcttgaaagtagattttgtcacaggcaacaaatgcccacaacctaaaatgttctatatgctttttcagtaggttagcttaccgtatgttttcggctgtaggtttttatgacctatcttaaattacataaatactgagaaatacgaaagggtatggacttcgatttgactcttgttaaaaaaagggatttttagacacttttctgaactttaggttctacctgggtagagtttggaaattggactgagagtataatttagtgatgacacgcatgcttagtatgggagaggcattggaatccatctcctgtccctgccttctccactgggtctcagtgcctatgccgcagggtcattgagaagtttaaatggggtgctgtactaagtgactgaactgggtagataatgtgtggccattatcttctactcttttctaaaataatgatgacttttagatagcattgctacccatacgccatcaacagaaatacacatagttttttattttcgtattcagatttaatattcagtctggttacttgaaagtttatatcttttaaagaaaattactaaacaggagctgaggagaggggagggcaaggttaagcttggatagcataggggataaatacaagttacagtttaaacagtcggttaacaacttttttttttgaatgttcattgtatgcctttcactatatttatttttcccttatagtaggtactcaggactctgtagatctggtgttatgaacattggggatcattctttttgggtgatgatgaaacgtaaggctgctccacttggtctgactccaaatccaagcactacttttataagaatgctgggtttcttcttcctcagccacttagatcataagaagctagttggaaatttatggttagtaaaaacacttactactgttagagaggtgagttgcctgtatagaattactgggccaataaaggcataagttctgcatatctgcctaagtctgtccctcaggagcctagtcgtactttgaccaaacatgatatgagctgctgtgttcttttgcctacctatgaaactgtcttgttctgccgctgtcttattcagtgcctccacttttctacataaatgaacactgcctctttcctacgtcacatttggggtagcatcagcagcagttgtggggtgttgctaggtttgtcaacagaagccctttggaaattttcttttaaaaagttgtgagaactgtcttcctaaatgtttggaaacttataaatggtgaagagactgatggctgtatagccatccagctaaggctaggttatttgattaaaactgtaattctagaagtattttcgcaactttaaatatgccattatctatctaagctgtgtaaaaatatcccttattcttaaaaactattcttaaatatatagtatatatttaatataatattatatttcaaggaaagccatataaatacatctgcattccttaaaaaatatttgtggcctgtcaactttcccatttgttggaaatttttgactcttggtgattcctgtttggtagatggcagctggtcaacaaagatcactgcgctgattataactgacaggatctcaagtgaatacaaggatgggtggcgttctgggccttggttgtcaagtgagcttcaacatagttcttcacaaatcctaaaacctgtcgcttaccactgaaatgattcatttttccccagaaagactgtggtatggatttaagtcaggagtagtactcaaagtaatggctaaagctcactccctaaagctatagattagagttcatgatgttgctagggggtgggtgtgtaaatttagttcaattcagtcatagttgtaaatatttagaaaattcaaactgaaaaattggtctgataaagtttggctgtctttcatttctgcagttaaatttctcctactaagcctttcttctaagattgatgattttaatttatgaaggaccagtgaggaaaaaaattaacaaagaatattaggatataaatattaatgggtacacttcttggaagcatctttttattttttgtttgtttcaagatggagtttctctgtgcagtgctggctctcctggaactctgcaaaccaggctggccttgaactcacagagatctgcctgtctctgcttccccagcgttggatttgaaggagtgtacccaaacgccaggctggaagcatctttttaaaatcctgaagatacactgaaaagtttctgtaatagagtttttcttaaaataccacttcacagaaaccattgtatgtgtgcatgtgtttgtttattgagagatgaattgtagccaacttaaaataatgggagaactggtgataggaatataatttggtctgataataaaaatattttaaataaaagaacaagatgctggaggttttcactctccaccaagcctttttttttttttttttatgagttctcagaagtttggaaagttaataccagtaagtatttggaagttaacccctcttattgatgaaaatgagtaaaagatgtattaacttcctataatgttattcatcccaaaattatttgtatagcagagaaaacggtggttttacctctggatttatgctattggaatacattcaaaccatgttagactatgtttgtgggaggataatcagatttaaaatgaatgaagaaagatgactggtttaaatcttttgatagtgtgggattctgtaaaaactagcccttttgtaaagactttggccctaataaatcaacctacaatttcatctctaaaataatcaatttggacttggagaaatagtgtttgaattgtgaacattttggtcttttagtaaattcccagacatagtcactattaattgaaacagtatttcttagatctctaaaattctatcagacatgggttttctattaataattcactaaattctttgaagttggctagctaaaccatcacaagaaattaaaccttgtgggttttgatggaacaactttgtgtaaaaactctaataatgttgcatttgagaactgtttccaggtgctcttgattggcgatgcaggcatctcgtttagtttgtggtgagataattgtgtagggctccagctctatctctgccaatagtcgccattgtttatttttctcagttatggccaagagaaattggttgtgactccctcctcctccaaccattttgacaatcaaggattgtttctgaaaaccatagagaaacaagctatgttgtcttactttgcttaaagaaaaatgtttcatttccccaaacgttcttagatatttttgttttttgtttttatgtaaatcatgagagtttcccattcctttgtgattttgcttgaatcttaaaaagcagtggaaacccattcatcattttcatggacttgaaatagtcatgtttgcttagtctaccatttacttgctagtcaccaaattgtaaagatactgttttagagaacagcttttcgagagcaggcctcctttctccttggccacagtaatctgaaaagaaattagagttgctgccctggcaaatgctgatacaatattttatttgtgttatagttctgcttagaattataaggcttaatgcatacagaaaaaaaaaagcagttatatagatccatgcactgttttaggctaattcatacaaatgactaaaagatgagccttggtaatagagtataaattgcctaaatattttcattgttttttttttttttcatttctcaggaaactaaggaaaagtagaagtgcgtaagatgcagtaagaatgctgtatggttttaatatcacctaatatcatatgatagacagttgggtttctagttttcatattgatttggtggcatgtacctggagtaataaactgtgtaattgatatgttattcgatagtgtgggattgagtggagaatcttctctccagttaaaagagaagtaaccagggtaccagacaacaaggcctgagtaccacttaggaaaatcaccctctctgagcccatttcttcatcctcaaggagtcggactcactgaccttaaagaccttgccaggcttaaaaatgtaccagagtatacttatatggaaatgcaggcaggactgctaggtaactttaggttctggtgactatatgctacactgcttcccctcctcagcaaaggagtgcagtaggccccttggcaggactttcttctcagctcttaaacctcaaaaaagtgatgttacttaacaaagttactttgtatgtgacaccactactttgagattttaacctctattctagactagacatgttgtttattttgtagtgtaatacttgcttagtattgcttagtataaaaacattggattcaattcccagcactatcaaaagaaatggactatattatttatatgagaacaaggttaattttattgagaagttgagtgtatgtgtattctaccagtttttatatagagaacaatgcatgattagcaaagttcttgattatttgcatagtagtactgtcacatctgatacctttcatttttgttgtcacaaccatttattgtctagggttacagctcatgagtattgcctaataggaacaaagttccaggttagctctttggcaagcatcaccccaagcgcttatcaaacattcatatggatctccccccaccccaccccccccacacacactgaggaacacatttctataaagttctttgtcaagctatataattgtgtgtcactagtcagagtcatgttgtgtttcatgcttaaatcagctggaaggagttaagactaatctgggccgggtgccatctcagaacaatcatggccttgaggtgtagaattagagaaaagaagaaccaggaacatggctgcaataaacattaaaataaataaaatattatcaaagcaatactgacagtgtttgcgtatgagaaatgcatattctctctactccaaaactgtggagtcagcatgtctgggcgcttgcccaggaatcagtgttttaaatagctctccaggttatttctatacaaattaaacttttagaaggactgatctagaagtcagagtaagaaagtgcagcctttatgaactctgtagcacttttactaccttcagtcatccaaaggtaccttatctggatatttctggatcatggtccagatgacttaggagttaagagtacttgtggctcttccaggacccagacttagttcccagcactcacatggtagcttacaaccatctgtaagtccagttccagggagtgtgataccgtcttctggcttctgtaggcatgtacattgtgcacatacatggagccaagacactcatacacataaaataaatgtatagaaatgtaggaaaaaataaactcctggatcatgaatttgtatttactttagtagactatgaaaaattcatcaaataaggaaggcataatgaaatgggatcaattcatatctcttggcatcacaagtggtaggtaggttggtcagaagaccattgtactccagaacagaaaatgaaaatgctgaggagaattaaggtagtattgaaaatagagagactggaattgtagtggtccaaataagcagttttgtaactaaggagccaaccttgtgactgcacctttagtctggatgattaaataatgttagccgttggtgggagcaggaagagcaagaagaataccttagtttggataatgatttcttttttagataaagttgagttcgaggtaccctgagtattcaggtataaaagctctcgaaagtagtagagaagataggatctagatgggaggtacttatttaaaagctaccaatgagagcataagagacagctgagtgggtaaaggtgcttggcctcaagtctatagatgcacgaaggagaaggatagggcggttccgcaaattgtcttctgacttcatcctgcaacttccaaatgtgaactgttaagagaaatatttcttaccagtcataagaatgatgagggaatgaattaagagaaagaaaatggtctggagacaatctttagggaattaagttggagaaaggaggagccgatcgcaaaaatgtcatgtttctgggtaaaacagcccaaataatattaatacacacacacacacacacacacacacacacacatatatatatatatacatatatatatgatgtatttattttatgcatatgagtacactgtaactgtcttcagacatattagaagaggacattggatcccattacagatggttgtgagccaccacgtagttactaggaattgaactcagaacctctggaagaacagtcagtgctctcaacctctgagccatctaaggaagtgttttcacatgtgaatttgaaggacagcagtggaagtccagaacatagttagcttgagttggtatgtctaatcagtatatactcaagcttcattcagagtcagatccagttgtgatgacattgtgggatttttatgtttttgtttttaatccctttaatttgaatacttgtgtggcagaggctggtagctctcttaagttctaagcctgcttggtctacagagtgaggtccagaacacccaaggccatgtagagagatgctgtccacaaagaaaataaaaaaagatattttgactgttgaggtggactcagtagtgaggtggactagggatggttcttcaccttttgctgctcctgttttcatggtgtctattctatggcctctactctgtgaaattagctttatacttcagaacatgaagttactttgtaccaccatttagagtgtcagagaaagggtatcttgtataccttttagttgccaagttaagaaacaaaagcaatttctaaattgaatgccttctgtcttaggcttttttttttctgggtttctgagagttctgtaatgtcattatgaccccactccctgactccctcctgcatttgaatagctaaaggtccataatactgaaatttcaattcttgtacataaggaagaactagattatagcaggaggtggggctgagaaaaatcagttactgcttggtttgtatgacatttcctaaagtataatgaaaccaaacaaataattctggtaaattctagtaagcccagttattctgttagttgtatagataggctttggaggacagcgatgtttaggaatttctatccccaaatttaaagaaagccaaactagaggaaaatgtacaggatgtggtgatttactgtggtgggatggatctcaggacaggagcaaaaatgtttgctctatagataggcccagcacctgcctgctctgtgactttggggaagtcatctcactatttcaccctcacactcctcatccagagagtgaggaaaatagaaggggagactgatggcttgcttgcatctttaaaaactctttggtttgtgactatgcttatgaactgtttgcttcctaatttattttctgtgtgaagtagtggaagatcaattctgcttgctaagaagtgggaggaaaccatttatgaggttggaaatcttgcattattcaagggattctttaattgaccttctcttagaaacccagttgccactgcaactcaagtgtaacttgagaatgttaaatccaagaaaagtcctgcagtttgtacttaaaccttccagaaattccttttaaaaattggggtgaatagtaactaattggcaaggaaaaaatggattttagatctgggccttctgttctttgctgaagcatgtaagattacttcttgttgaaccaaccacccttccatccttttaatttactttactttttaaacaagatctcactatgaaattcaagctggctactcctcctgcctaatcatttgagtgctggggtttcaggtgtatgtcaccatgcccagctgtttttgtgtatattcttagaagcccacccttattccttaatcattaaaaaggtaattttatagtagtactttgtccagtggaataaaacgacagcagaagaagggtggaagagggtagtaagtttgttaccatgctctttccttgtagacacttattttgtaaacaggatagaagggataaaaattgttctctctgtgcatctagaacttatcaaagacatgggagaataaaagttagagttttttttttttaactcaaaattgaatctgtgtttggaattttttgatgctatatttgaaggttggcagacatctaaaagaatatcttccagccagccttacctagtttggtttaatagggagaatgactggcatgatcctgaatattttcaccttgagccttttaagtgaataggttggctgttctggacagggagcctttaaagttattgtttataattttccttgtttagctaaatctcagatagctactttgttatatttaaacttggatttacaaataagttttagcttatttgcccagagtataaggtaaacgtttctctcattcattgtttttatggatgttattatcatatctaacttcagaaaaaaattacagtttataaataacttctgagtctgacaaaaaaaaatttttgttgttgttttaaaatcattgtaagacctggagagatggcttcgtggttaagagtatggttgctcttccagaggaccctggttcatctcccagcaaccacatgacagctcacaactgtctgtgactctagttccaggggattcaacactgtcacactggcaaaactccagtgcacatgaaatcaaaataaatgaattgttgaaaaaaaatcactgtatagttatttgtgtctaaactaacctgtggcacagaacaaaataattcatgtgtttaatgcatgcctttttcttcctctgtatttagaattttcttccaaattacttgtcaatgttgtgagaattgaatatagtagaatttcttatttctctttgcttttgattgttgctttaagtttctttttccttgatttctctgccataatgaactgtaaactagcataaattcgttttcccattaaagttgctttttgccaagctgttttaacacagcaacagaaatgaaacaaaaatcctctttggctggaaatttagtcctatctgtctagagttatccctggaattgtgaaaacatgctgccctatttccagtaaagccatgggctttggttttcaccaacaaaagtaaccatagaactgagcagtgtatactattgctggttttcaggcaatacgtgtgttctgatcctactaataactcaggatgtaggttcccaggccttactgcttgttggttctattctcaggtattttcataattggagaaaatttagatcaatccttaaacaaaactaaacaaacaaacaaaaaacccagcttgttccttacatttctaccattatgatctactttctggtccatcaaaccaaaaccgctttcaactttccctgttgatttacaaaagacagtcccatctccaagtgaataaagattttcccttgaggattagttccaaaggcccaccccagccaatttatacttttaacttgaatgacagtttaggggcaggaggggttcttgagacagattcttactacatagcctagcctggcctggaactcacaaagatccaccagtctctgcctcccaaggagcacaccaccacatccagcaaggtgtggtggtggtggtggtggtggtggtggtggtggtggtggtggtggtggtgatggtttctttgtttgttgtaggcaggattgaacacaggtcttcagatacactaagcacacacactactactgaactaaacctgagtggcaatttaaaacaaaaatgccaaagcttttcatagaagcagccttcttctgtgaaccctatctatgtctttctgtctgtgtcactctcagtctctttctctctctctctctctctctctctctctctctctctctctctcacacacacacacacacatcctacttccttctccgtttctcccttcctcccagctttttaagaaagaggagaggtataagttgccttaaatggcacagaaatgcttattgcagggaataacttttcaatatttttgtgacttaattctgatagaaaaccaccgtgtagcatttagataaagccccatctgggtatgagtaagacccaaaacttttgaaatacaaaccaatgtttctgatcagtttggggctgtgctttgaaatgcatctggtctctttgaggactctaaaatggataagagcgatgtttctcgctactttaagatcctggtactggtctctacttaggatctcttgagtatatgccatgatgcaacatcaaagattaaaaatcatgaattttgaaaaaggctcatattttactctatactctctggccctaaatacagcttggtgaaggcaaattttggctgaggtataaaagtttaacctccaacaccatcctacaactagacctattttgtagaaatcaaaggtagtgctctaaagactctaaaggcctgatgtccaggcctctgccactctgtaacaagactggaggtgatactaagaaaactaagctgtaaaggacacactagaagtaaagtttcctgccatatatctatttctctgcttatagcactccccgtggaaacaatacttggttgaaccctcaggggcaattaaaattcatgattcttttttttaacaacccttaacaaaacaagaaaaacttgaaagcttcaccagggagcccccaaacattaccagccaactggtgcacataggacatacctaagtctgttttctgtcttggtttctttgtcttgtgggaacttccaaaaagcctgatttttctccttgtgtcctaacaggtctttcttctacttttgaaatggttaaaacttttcttttctctaggcctactgcttttttactgcccagaaattatctctaaaacttacccaaataactatagtagcctagcaacattcaataatacagagccttgggctccacagacttaactgttgagccttgccttctcagcgttaaacaactgagacatggaacacgctatcacatgacctacagttaaaggtactgaagacaaattgacaaaaggcattacagccttcccaagtcaaatttgttcactccaaagacagagatagaaagttctttgttaatgtttgcctcatttgtgtttatatttgttttcatgcaattatgtatcattctatgttaagacaacataaaactcagtcgaccctcagaatttctcatagtagttgagtaaaacacttgtggctacttaaaataccaaccaacagtagcagtgaaactagctatataagtttgctccttgttgtgtaagagaaaaatggctacgataagtcttaagataataataacatcatattttaaggtaaattaaagacaacctttgcctatctacctactatctcatctttgaaaacaggcttttcaactttcttatcacttaagctttaataagaaagagaaggatcatgtaaaaaccagtctggctcagcttacttaaaactttttaactatcaggctagactctgtctttaaaaaataaaaactcatatgctttatattaagagtattatctttaaaagtacagatttagattaagaatggctataaaagatgatatggtcaccagtctaaaatacacttacaaataatacaaatatttgatatttttaaaaaatgtctgtatatctgactgtcagggtgtatgtatatctacaattgcttctgattttataaaaattgcacaataccagattgaattataattaaatgatcatggtaattaaaactgtcaatttagcccatatttgttttaattaataatgtaaaattttaaaacaaaaaatagatgaacagtctctgttgaaatgttatttggttgattgttgtctcagctctgattctgtgagcaatctaaacaagactgttgcttagaaaataaagtagctctaaaggcatgatggcttctgctccagggttcaactccccatggacatttcccctatttggaagataatcttctaagctattcttaaaattaaaatggagaaagttacttggtcccatgcttccagctctctctccttttctttttttttttttaatgtttttgtttttgttttgttttgttttgttttttgtctttctgaggcagggtttctctgtagccctggctgtcctcaatctaaagaagatctatcttcctctaccttccaggttgtgggattcaaggcatgagccaccactgcacagctgctctctaccttctttatagtatatttaaaggacaaattattctttaaataatatctaaaaagcattttaaattttatcaaataattttaatagtttatcctcaagtattagacttaggtttactttaaaaaatgtttttgccaagctctgttatacaattaaattttaaagcaaggtttgtttttcaacacttggtaattgacctttgggtcttcactaactacttgaagagttacactaatgtagacgtagagactaagtaggcagctggtattttggcccttgcccccagctcgtctgttgaggatgatgctacacttcttgcctactgcactgatgacttatctgtcctcctgatccaaagattgggctcaagaccactgtacacttcgtatacaaacagcagggccaacacaaaagaaaagtctccagaacttccaagggagaccacatcgtcagcaggtgttacccttaccagctgataacataaataataaagaaaactaaaggagcctctctccagtaactcctgtggaccagatccttgcctagctcttaaagaagaaaaaaaagaaaaagctaatttggggctatgtaaatgtaaatatacatttgcttataaatacctaacagaaaagtagaaaccaaaaaagaaaaattaattattagtaataatacaaaaactagactttaaagagagagtagttcaggtcttatataggccttcccattaaatcctatatgtgggctactagcatttcagataactctggctgcaactataatacaaaaattctatctatatgaatctatttagatagatttttttaaaaaagagtagagtgattttatacactgataatctttttatcacttattcactggtaagtctttttaaagcttctgtactaggattttcaagaacacaactgatagaatgaatatacacattgaataagtattacattttatttatatatatatacatatatatgtatgtgtgcatatatatatatatgtatgtatgtatgtatatatgtatgtatgtgtagaatggcttacaggctatggtctagctagtccaataatggcggtatcccaacagcaagttcaggagtctggtagttgttcagtctatgagactggattctcagctggtcttcagtatactctggaatcccacaggtgtaggttcttaatggcagtgaatgaatgaacttaacaacaagagtgaaggcaggcaggcaaagagcgtgtcctttatataggctgccagtagaagatgtggtgcacattaaaggtagatcttcccacctcagagatccagattacaggtgggtcttcctacttcaaataatctaattaagcaaaatcccttaaaggtgtacccagcctcttgggttttagttaagctaaatgttgtcaagttgacagccatcactctttgtttagcatacttccatcttgttataaagcaaaggccaacaaattctcagactttggtccatcttgactttaatctgtaaataacaaaattaataagtttccttgttgctgactgatactaatcagtgactttatatttttttatttaagATCTTAGCAAAGCTATGTCTCAAGATGGTGCTTCTCAGTTCCAAGAGGTCATTCTCCAAGAACTAGAATTATCTGTGAAGAAAGAATTAGAAAAAATACTTACCACAGCAGCCTCACATGAGTTTGAGgtaaggattcaatagtgtcttttgctttgtgtgtcaacatgcataattgccaccagtggtgattctccagcctgaaatgagcacaggatgtaacatcagaagttagcactgttgaacactcacagatcgttaatatttgttcatagtacagctactttcttttgttaaaaaaaaaaactgaggaaattttccaagtccccaaaagagcatggacaggattacagtttatgttgtgtttgagtatcattgggtatagagatggttaccatgtttagtcggatctgtaacaagccatgtcctctctgtgccttttgcccatagccaggtctagcagagctgtgctagagctctcagttttccaggtctagcagacctgtgctagagctatcagttttccaaaatcgagaagctttactttctgtcagtacattatcttttatttttcaattcaatttgtacttactgttttgaggttagttatgttttattccctttttgttcttttggtgagaatttatttgcactcagaagtagtgaaagatgttggaatgtaataaaaaataatgttgaaattcatagggactaaaattgttcagagtacaagacaactgactagcaggtgatagtggaggggttggcgtgttaaaagactcctttaaatatagttccttttcacttttctacttcagttttaaacaggccttagtatttttgcccttctctatattctaatagtgtaagaatttcacttaaaggtatttttaaagtaatagtttgaatctagttttactatgtattaaacattttcttctattttcatagCACACTAAAAAAGATCTTGATGGATTTCGGAAGCTATTTCATAGATTTTTGCAAGAAAAGGGACCGTCTGTGGACTGGGGTAAAATCCAGAGACCTCCAGAAGATTCGgtaagttttaggtaaagcataagaaactgggtaatttgaatgttggttttactttgtaggtgggttgtgaagatgtaacagaaccttcctagcaaacatactgatttcagtttgtggtccttcatgttgggtgtggaggtagccgacctttagcttaaggtctcatccccctgcagcattgtcccactttcacacattgtaattagcatccattctacttttgtaaaaagcatcccgtttggatttcatgttgttctctcttccaaccattagatttctttctgccttaaactttgctcaggccttacccagactttaaagctctctccatgctttcaggccatttctgtaaccttgtctgcccatgccaccagcccagcataccttttgttttctcctcccctgcttctagagttctgcatagttaatggtatgggatcctcacctaacaaacttcctgtgtgttatggaggcgtagcgctgatgtctgcacctgccatgggctgctagcagaaagccccactgaggagggataaagggcaggattaggtgtttaaatctgagctccagtactttgttttatgtaaaatgagaacagtaccgggtgttttgtgtacttcacaagttgttaagatgatatatgtgaaaatagattaccgtacttgaagcattgtatgggcctgatgttcttgccacgtgtagtgttcatttcttacactgcaatcttgctttaacacttttaaaatatgattcagtgcaaactaactgaagtgtggtcccagtgtaccagagtttgctggggctcaggcctgctcatcagtagcagtttaagctaatggagtcaacattagatttttttttcctagtgagaaaatcataaataagttcctgcttaggaatactcttactcccatgtgtagaaaagtacctacatttttaaaatttaggccatttcttttctttaaaaatctctcattagttgccttgagtatattatcttattagtaacactgaagttagaatttttctcactgggttggcgacataacttagtaggaaatggaccagtgcttgccatgtgggtctaaagacctgagttcaggccctagaacccatattagaaggaaagaatgaatcctaaatgttgtcttctgccctctacacatgagtaatgggtgcacatgcgggtgcacaaacacacacacaaatacacaaatataataaaaacaatttaaaaaattcctcttctttataatgtcaatgataatgggggactcccttgttttggtctttgttttactgtccctgacacattatttattatgatttatttcttcatagttacatagcagaattaatattttcttagccaaagaaaatgagagaattcttctagataggtatgctctttaaaaaagaactacatgtagattcatccagttttttaaaatgtttgagaacagacctaacacaatgatagatttagtcactctaagtacttggaatttttgtcttggatttatttataattgaataacctcagttgattattgtgtggtgggctccagcagcagacctgggagccctgctgctttctggacagttactacagagcctgatatcagctaagtgcaaggcattggcccctttgtgcagcagctgcccacgtgcagatcctggtccttgcaggtgggttccattgatgtgctgtgctttaaagtgtcagttggtaggttaatgctgaggacgagccagccctagaagcacccctttactaactaaacctaactaaacagagaagcaaaggtcagtctgaagtctgctcagtgactaggattagctgggagtgtacagtgtgtcctgtagtctccgctgctgtgcacagagccggagtgtcacttgatgccgagttataacgtactgggcagcatactgagagctcatctttgcctcctctccttgtgccaaaaagtagaaaacatttacttttatttatttcgttttacaggtactacctttatcaaaaagattctaatacattttttaaaaagaccctcaactgtctaatcggtagcagatttagttctaaagatgtgattttctcatttttttaacagagcatttttaaaaagatttatttattttatttatacgagtacactaatctacagacacaccagaagagggcatcagatcccattaagatggttgtgagccctggggatccaacccataaacaaccaccaaaaccagacacgattgtagatgccaacaagagcttgctgacaggagcctgatatagctgtctcctaagaggctctgccagtgcctgacaaatacagaagtggagactcacagccatccattggacagagcatagggtccccaatgaaggagccagagaaagtacccaaggagctgaaggggtttgcagcccaataggaggaacaacaatatgaactaaccagtacccctagagctccctgggactaaagcaccaaccaaagaaaacacttgttaggacccatggtcctgtgaaggttatatgccccagtgtaggggactgccagggccaggaaacggaatgggtgggttggtgagcagggggcgggaggagatagggggttttcggaggggaaactagaaaatgagataacatttgaaatgttgggcctgtgtgcaagcacctctgcctcttgagccatcttgtaggcttgcatctgtttttgtacatagttaggaatattgctgtggtttgtaagtaaagtttcattgaaaaatagagatatgtacttcttgtctgtagctcctggtttttgctatatttacacactgaacagttaaaattgaggcagtataggttactataacacttaaaatattcagtggctaagatacatttaataaatgctgattgattgtagcaagttcagactgctgagctgtacaagggaatttacaatttttttgtggagaacgcagcatttgtatataaaacatgttggttgtctttttgaagagccacctgtaaaagcattaaaagcaatctctataggattttagatataattttagacagtacccatagggtattttcaaaagaaaaaagttttaaaggggatcttctggataaaggttgtctatagcttctgagtatcatgctaatgcaatctgcccattattattgctgtagaacaattaatcaacctgaattttgtttagtagcacattgatttctgaaggctctttaccagtaagttgtttaggacatggccttcccaccattaatttaatttcttgcaaataagaagttacagcttgttttggagaattatgacatacatacatttttataataccttgcatcaacaaccttccagtaggtgatagggagaaaggaaggataagcaactgataaggatgaaaggtattaattctgtgtgctgtcaatttataccagcattatttaataaactaataacttgcctgttggcttatcagctgacctgtgcagatcttgtctgctggacctgggatctgaggacctgaaaaaatgggatggaccacagtctaatgccgtggacaactgtacttcagtttcagtgtgcttttatattcaaatgtaacaaagcaatgatccaaggaaggctgtttgagtttagaaaaacatgtacatagaggtcagtaagcacaaactaaatactaactattaacagacccgtcctgtcccagaagtttctcaggacagaccaatttaaacacaattgcttggcacatactgtagattatatctaagatggcatgaaagcacggcagaaggccaagtccagattcagggtacactgaccaggttgggttctatagctatgtactgacatccaactagaatagacatcttataaactgaatacaaatgtttgtcacaggagactcagaatcacgtccaagagtagtccagggaataaaatgtacttgaggtaagaggccatctgcctttttttcttggagcctctctcacagttccccaaggcattgttcatcatgggtcattgttttgaccttgttctgactgccacctgacctgtttcaggtgttaaatttcttacagaatttaaacaagggtctccagagagcaacttaaatagtagagccaaatcctcagtagtaatgagcagataaaagcaaactcaattgacatggccccaaatttaaaactttgttcttttagcttatcatgaaagttaagcattcacgtaagtattgataagatgagcagcagagaagaatgtcatctgcatatctaattcccagcacctcaggaaatttaatgagcatcaggctgtaagtgctttatgccttagttgtaattgttccccttgagcttgttttaatttttttcttcaaaaaggggccattgatcaagctaattgatttattcctgctgtgtgtggggcgggggaggggaatggagaaacaagctcttgctgcactggcttagctccacctgccattgtcaggcgatgcatcgatgcgtcggacactgaggcctctgagttccaatcacatcatctttgagcatgctgtagcagtaagtgactcctgggcagctgggaagctggagaggctatggagtccattccacctactctgccaagatacttatggcagaatttttttcctttcctctgtttttgttattaattttccactcttttacctatgctccatacctctgtggtaagaggcctggtatcttaccttctatttcttttttttttttttttttttttaactttccttaaccttctctaagggtcatgccccatgttgggccctggttatagggggtttctgcaaatgccaagaccaacagggtatcagactgtgtaaggcaaagaggaagtccaatttaacacagcctttgttggttcaaacttcaaaagtctaacctttagcagtttattgtaagtatatataagtacagtacaatttggagaaaaagcttgctggtgtcacaaagccccctatgcacgaggaggcaaaatgacatcaaaactcttttcagagtacatggcacttgagataagctacatatattatcctaacggcctaggggaggatctgaaatggttttggtcatacagatagtgtagtggtcatttgggctcctttgggtccaatttatgggagcttggtatgccctggctctacagacagcataaatcaccaagttattaacctcctccatcccagtcttcttggtggaaaaacaggctaaaacatctctctctttggaaagacaatccaggtgtttaacattcctggtttccttagtgcttatctttgagggcagggtcctttgtgttcctagatttgcatgcgtgtgtgcatgcgttggaggtggagaggaagggaaggagaaatggagaaagagggaggaagggagggagggagagagggaagactgaagagaggagagacagcaaccactggacaccatggtgtgcatgtgcaggtcaggacaaccaccagcattagctttgatcttcactttccatccacctagatctgtcctagactagctgctcgaagcttctgggccagctagtttctgtttcatctccaaagactcatgcccagccaccaattgtatctcatgtaagtagtttatgtcatacaattgaaaaggaaaaataggtctgtggttctgctatcctacctctagatctctaatccaccatgaaggaatttctacttataaggggagaatttttatatgaagcaaagtgatccacccatacctactccttatactttctgccctgaaattatttgagagaatcttttactaatcctttttgggggttgggattcttcagttttgagcaactgaatatccacacatcccattttaaaaccaggataacagcagaatgttcacaccaggtaccgaagcttgagagatctttgtaagaatttcaagcccccataacatttagaattatgtgtatgtgatttgttttttccatagtagacagtagacagtcagtgttgccatactcccataggagaccatggcctatgaaggttaagaactgctgtcttacagatctggttctgcacatctctaatcccagcattccagaggtggagacaggaaatctatgcaagttcaagacttgctggtcctacgtagtaagttccaggccagtcaggattgcatagtaagaccttgtctcaaaataaaacaaaacaaaacacaaaagcaaaaagaacaaaaaacaaaaacaaaaaaagaaactgtacagaactagatctttacaaaacaaatatagatcacttatcagcattttagctttgtgtttgtggaggacttgagtccaaaactgactaactggcacagggataagaccgactttctggtctcctggggtgaacctgacacaagacttctctgagagtaaatggcttatcaaaaagaataaacctgtgaaagtaagactccaaaatactgcttaaagttactctcatggtggtctttggttggacagatggtgagtgtggctggttctttgtctagagtcagaaaaagaaccagagagtttctttgctccttcattggaaaacacaagatgtttatattacaatttttaacgatagcaaaattcatgaataaagtagcaacaaaataattttatggttggtggtcaccacagcaggaggaactgtgttagttggtctcagctttaggaagattgagaacagctgttgatacacatatacctgcactgtagtcttccacaggactctctctacagccgctttctctttcctttttatccacctccatcttcccaggcctgcttccacaatgtgaattatataactaactaacaatggctaggccagtgggttagtgtgaggtggggcaggcaaggtgattttattaaagctagcagattttgacttaagagagttgttatttggtccttccttggattctggtttgtttgtttgtttgtttgtttgtttttgcaagttctttaatcacctgactttgtccttcctaatccatactcagatgggatgttgtgtgtaagccaccaccctgtctgataaggatatggaccgcatgctgcacatgattgacttatcctatgaccgtagctctgtctgacatctacaacaacttataagaggagtgtacctttttgttatgtttaaatgcttcttgtttaccatctatgtatgttgcttttacattttgtagtttaaaaatattcggaagtcttttaatcccctagaatttctattcaaattttgagagttcagtaaagtataggagtggatttttcttcatgtttacctttctaagttctaggaccttgcttgccatctgtaaagcgctgctttttatttaattttttgctttttatttaattttgattttctcaccctggttttctgccagttcttttatcatcagatcttctgtactttatgaggtttaaagtacacagggattttacagttttacatctcttcagtaatttgaaattgctcccatttttaataagatggcagtacgtgagagtttgacaggtaaaaatatcaacagtaggaaacaaaatactctaagtcgattaagatgtaaaaattgaattaagtggtttacaatgggtttttaaataaacaattttacagtagtttgagttagagaaaatttttttagaatccatcttgtttttagctgggaaggtaatagagctatctaagctaatttttattgtctgtattccattttaaaacttctttctgagtcaccgtgaacataagatgattactcaaaaggactgagagaattccaaagttcagaacgaagtttataaaacaggaaacatggatatgtcaaagggtacctgtgacttgactaaatattggaaacaggtggaagcaggccattgactagagattatttacagaaaggttcagttaaaacaattgtcttcatgtacatagtcctaaagccctttgaggattgtaatgtattctctaatttcaggagagcatgaaataccatttcaaaggtgcttgttttatcttttattttctaagccaaaagttaatttttgttttatttatttgaaatggtaagaatcaaaccacagtcttaatgcaagatagccaagtcatctctttgtagataattcagctatatctcttctcagtagttttcatttaattaagtttgatagatcatttactagtaaaaaccaacctaggaaatttcagcagcagcagggagacggcctaacacagctaccagcagcctaagagactcttagagacctcctctaaggtagagccagatccttgcctgtgctgcagaaaagagtttcaagaagccccagagtgaaacaaagttaattattttgttaattatttggcagactcatgggaaacggatagtacacaataccaagatataggcatgggcttctggagaaagcattgcacttaaggatctttaccatggtaatatgtgtaatcctgtggcttctaaattacctaccttccttccttttctttctttcactcattccttggcagtttcatacatgtgtaagatgcattctggttacccctactcctctcagcacctcagcatatctgtcctgatcccacagtcatggtgttcggtcttagtttgtgaccagtttagtttaaccaggaccatcagtgtgactattggattgggactatccactgcggtgagtgtggtgcggtcactggttaggtatactgctgaaggtaatgactgtgtttcccagaatctttcagtaggaaacagtttagcagagaagattagacctaccccctcactcatccacgtctggctgttaatgagctcatttttgtgcaggctgagcgaaaccatttccagttgtttgaagggtatgcctaagttggctggatactgcccatttgggggcttttggaaggccttctctctattttccacacttacattctttatgctatatcctcttctgcattgttcctgagccttggaagaaatggcgtaatgccttgtttaggaccaagcactcaaccgtcacttattctcaggatcctatatagctatacatttgtaattgttgtagaaactatttaatccggatccagggtttctaccctgccttagatcatttagttcccagataaaaatcatacataacctttatatttacagttagccttaaacagtacaagagctgggcagatatctaccctctatgttgttagaatctactttactatcagtaactctgagttattactacttgctatgtttcatctgggctgttcttaactccagttggccagccttcagagccatgttctcttgactcctaacccatggtggtttctcctttatcctcctgtgcctctcctcttccttctcctccctcccgtcatccttctcctccaaccgcacgcctgggaaacctaaaccccatctatgtctcttctgcccagctattggctattggcatctttatttaccaagcagaaataacttatgagcaaggtctgtatgctgactgagttatctctgggacacccaggtcctggggggccgcacttaccattacaatagataacaaaagaccaaacctcaacatgttatctaccacaagtggtaattgtttccatatacttgggagatggttccatgttatgacagtttagcactctggcctccccagctgtgagtttatgagtacttgtatcgtaccaggtatgaattcccattataatcagagaatataatcagagagtagttgttacccatgacagtcatgctgctcttgaacaaataaacatgttttgtcctggcaggtaaatatcatagtttacaccaacaacgggtaaggttgttggtgtgttttcttcctcagcagcctttgcccagcgtattcagcacagtgaaagcaagctggcatggtggaagctcggttccagttcatgccaccaagatagatggtgtcttcagcaatagagccgtaccatctagttctgaagggcaaccacaaagaaatggcaagaatttttattgtttaggagttttctatggtctctctgtccagttaatcataagggaggtggcccattgtcttagtcagtgttctattgctgtgaagagacaccacaatcaaggcaactcttataagcaaacatttaattggggctgccttacagtttcagagattccagtccattatcatcctggtgggaagcatggcagcatccaggcagacatggtgctggagaaggagcttagaattctttgggcttttgaaacctcaaagcccaaccccaatgtcacatttctccaataaggccacatctactccagtaaggccatacctaatatttcccaaccagtgtcattctctgataactaggcattcaagtatgtgagcctgtgggggcacattctcatccaaaccaccacacctacaccttgtattaagttacatttactaaaaatgtaattttcaacagggtttaaaaattaaagcttaaaatttaagtacaagtaatgaattggcatatatactttgcttaaagaatttccttttgtgaatgaaactaaggttttgtgaagtttattgttttaagaatgagaggtgctaactagcaaaaatcaaggttaaaaacagtttggcccaaaataagcacagttcattttttgattttaagatccttgtttaaaatatgtttaggaaaatatgcattagctctgtgtgttttgactatcacttgatgttcctttattgattccatcagcaggaaaaacaaaatagatcccagggcaggcagcttctcatgacctctgaatatttattttcatcctggctcactatccgtatactcattattgtgctttttacaaaagagagaactgaagttcagaataattcacctagggaaaagaatccagatgtaaacttgatgggttgtcaagacttgaaagacctggttctttagtatcctcaaatgatattaaaggatccctctgtctctgcgaacactatggggtatactctgagcttatcaacacgtgggcacaagaactacacattgctgtgacaagcatcactcttggctttttacctacacttcctttgtgatcctcaagcaactgttcttctctgttatccccatacatggtaggcatagagttggtgatggttcgatagccacctttatctccttagtttgtaattcagaagttatttcttgatcagcctgaacctatactcttagccactatgtgtattatagaacatttgtttgttttatttgcacattaattattactgaaaaaatggtatactacaagattattgttatgttctgaaatgaaatttctggtgtcttaaagggttttagtttggtggggaatgaacttttctgaaatagggcatagtaacctctaatctgcacaattacttggtgattgatgttcatacaactggaaaccattggtctaggtgtagaagatgaagaaagagtacaccaggggtaacattgcagaggcatataagcaagagttagtaaggtggtatggtagaaacccagagctcatgttccttgagtaaagtatgttggttgagtagaagagagtgtataagagccttacaaatcatgtcttttagttaggtttgtggtttttttgtaatcttgcaaccaaaaacagtgaatctggagagttagtcttccagcttgttggtagacaggcatctgtgtttctctgtctcactgcattgcaatctagagcacatgtccttattgtcccagatggacacaagagtgaactgtagttatgttgctaacgagacggcaggcagtgagggagatgaacagtgcccctgttcttttataagacacttgccaattcatttcacatttattgttttgacctgaactttgggataagaagctgcaagggaggctgggaaatatagttctactctggatgataagagtgcccagtaaaaagtttgaattataaagggaaaggaaagaatgatattgaacttgacagctagtgatcttccatgccataccagtactgtatttggttaatgctataatggagaaatgcactgtatcagttagggctactattgctctgatgaaatgtcatgaccaaaagcaacttgggaggaaaggatttatttcacctacacttctgtatcacagttgtcagatttcatccttgaaagaagttggggaaggaacacaaagcagaaacctggaggcaggagctgatgctgaggccatggaacaagcttactgggttgttccacttggcttgttcagcctgctaggctgaacctagggcagttagcctatgggtggcaccccaatgcactgggcccttccccatcagtcatcaagaaaatgtcttgcaggcttgcctacagcctgattttagtgaggcaagaggcttttgttggtggtggtcttttgctattgtttgtgtgtttgttttgtttgagacagggtttctctgtgaggctttggctgtcctgtaactccctttgtagaccaagctaaccttgaactcagaaatccacctacctttgcctcctgagcattaaagggttatgctaccactgcctggcttcattttcttaattaaggcttgcttctctcagctgactcttgcttatgtcccgttgacataaaagctagccaagatacatggtgaattttggaaaggaaaggaaagggaaaaggggaaaaaaaagggggaaagggaaagaagggaaaggaaaagaagggaaagggaaaggaaaaggaaaaaggaaaggaaaggagggagaaaggaaggaaggaaggaagaaaggaaggaaaaaaatcattgaggggtagaaagtggattgtagggaggtaaagagaccactctagcagtagtagtacaggtgagagatgatgaagctaaaagaacttactgagcagctgactgtattgtttgataaggacaggaatggtaagctatggttttgaagccaactttgtaggaagaagagtatcacttagagtgagctttggaagaaggaaacagaaaaaagcaaaagatagtatactgttttagaaatcaaaggaaagtgtgatttgaggatttagggaataaccaggtgtgtcaaacacagcaggcagtaagtattttgggttattgatgagatttagcagctaagatgtcattgatgtcatctgtgtcatccctgtaaagagcaggccatgctgtgatagaggagaaaacctgacttcagaaagaaagtaggagtacttgtggagacagacacaggggacagggggactgaatggtggacaaaatggagttctagaaacagactgtgttggcaggaagtcagtggcttttatttgctctgacaactagggttgagttcatctcggtttctaagagcattgatgaactcgaagattgcatacaagtaaggagagtacgatatcagatttatcataatgaaaaaaatcccatttatgtatggtgggggatttttgttttgtttgctatagaaaataacccagatactggctgttaccttcaaaaatatgaaatgaaaacacaatacataaaagtacctagcacagaccttgctctataaacgctgcataaggacttagtgagtgcagcaatgctcttagaatgctttttgtgcatagaaaacatactgttttactttttgcagagttcattttctctcaggcaaacttgcttttgtgaaagaggtggggtgagggggggggaggtgttcacagtgcagtaatcatccccttgtgaactggagcagggtgaacggtactaccttgctgtgggcattttgcactcactctagaaatggcacgagtatgctatccaggctgggtcacactttcaccatcaggaacagtgtgcccatgactgagtgctgaatttggcttttcttctaattagaaactaagttgtgaacagagttggcaagatgtagatcatggcagacagctttaaaaagatctcctttccatttttgcagaaaaactacgttgacatcctagaggacaaatgttcttaaaatcacttcatgtcatagcttgccagctactttctctcactcacttgcaagaggaagctagatgttaaccagttgtcttttacctgaaagaagagagtatgagcggcctggcctttcttgaacattttctccacaaacctagagatcctcttggggtttgccccacttggtttgtggaggtggtcctaccatctgtttagctgtagtggagatcttgttaaaaccattaattcttttcttggctgtggaaaaaaaagagaagcagagtgattagtggatagaaagtgaagtaaaggaggaggcgtgcctgctcctaacgtgtggagaaggctttattgtagacgtaagggagagagcaggcacagggaagcatcccagctgaacatggcggatagactaaatcagaccatgagaggagagaagggaagagagagcaagagaggcagccagggccaggagaccaagagaagaaaatggctgagttatatagggaccaggctgaaggtgggaagacaaagcccagaccctgggagagaggggtttagaacaggggcccagtgagaagtgctgggaggagccacaggcactgtgtgagacctgtcctggttttgagacctaacattccagcctttccttgatgagaaggaggaaggagcagcatcattcacaaaggcaagtttgcctgggagaaaatgaactctgcagaaagtaaatcagtgtgtttctgaaactacttccacaggctgagtggaacttgc	ATGTCGAGATTTGTACAAGATCTTAGCAAAGCTATGTCTCAAGATGGTGCTTCTCAGTTCCAAGAGGTCATTCTCCAAGAACTAGAATTATCTGTGAAGAAAGAATTAGAAAAAATACTTACCACAGCAGCCTCACATGAGTTTGAGCACACTAAAAAAGATCTTGATGGATTTCGGAAGCTATTTCATAGATTTTTGCAAGAAAAGGGACCGTCTGTGGACTGGGGTAAAATCCAGAGACCTCCAGAAGATTCGATTCAACCCTATGAAAAGATAAAAGCCAGAGGCTTGCCTGATAACATATCTTCTGTGTTGAACAAGTTGGTGGTAGTGAAACTCAATGGTGGTTTGGGAACCAGCATGGGCTGCAAAGGCCCTAAAAGTCTGATTGGTGTAAGAAATGAGAACACCTTTTTGGATCTAACTGTTCAGCAAATTGAACATTTGAACAAAACCTATAATACAGATGTTCCTCTCGTTTTAATGAATTCTTTTAACACGGATGAAGATACCAAAAAAATACTCCAGAAGTACAATCACTGTCGTGTGAAAATCTACACCTTCAATCAAAGCAGGTACCCGAGGATCAATAAGGAATCTCTACTTCCTATAGCAAAGGATGTGTCTTATTCAGGGGAAAATACTGAAGCTTGGTACCCTCCAGGGCATGGAGATATCTATGCTAGTTTCTACAATTCTGGCTTGCTCGATACCTTTATAGAAGAAGGCAAAGAGTATATTTTTGTGTCTAACATAGATAATCTGGGTGCCACAGTGGATCTTTATATTCTTAATCACCTGATGAACCCACCCAATGGGAAGCGCTGTGAGTTTGTCATGGAAGTCACAAACAAAACACGAGCAGATGTTAAGGGTGGGACACTCACTCAGTATGAAGGCAAACTGAGACTGGTGGAAATCGCTCAAGTGCCCAAAGCACACGTTGATGAGTTCAAGTCTGTGTCAAAATTTAAAATATTTAACACAAACAACCTATGGATTTCTCTTGGAGCAGTTAAAAGACTTCAGGAACAGAATGCCATTGACATGGAAATCATTGTGAATCCAAAGACATTGGATGGAGGCCTGAATGTAATTCAGTTAGAAACTGCAGTTGGAGCTGCAATTAAAAGTTTCGAGAATTCTTTAGGTATTAATGTTCCAAGGAGTCGTTTTCTGCCTGTGAAAACCACATCAGATCTCTTGCTTGTGATGTCAAACCTCTATAGCCTTAACGCAGGATCTCTGACCATGAGTGAAAAGCGTGAATTCCCTACAGTGCCCTTGGTTAAATTAGGCAGTTCTTTTACCAAGGTTCAAGATTATCTAAGAAGGTTTGAAAGTATACCCGATATGCTGGAACTGGACCACCTCACTGTTTCAGGAGATGTGACATTTGGAAAAAATGTTTCACTAAAGGGAACAGTTATTATTATTGCAAATCATGGTGACAGAATTGACATCCCCCCAGGAGCCGTGTTAGAGAACAAGATTGTATCTGGAAACCTTCGGATCCTGGATCAC	Pass
6461	Q91ZJ9	HYAL1_MOUSE	10090	MLGLTQHAQKVWRMKPFSPEVSPGSSPATAGHLLRISTLFLTLLELAQVCRGSVVSNRPFITVWNGDTHWCLTEYGVDVDVSVFDVVANKEQSFQGSNMTIFYREELGTYPYYTPTGEPVFGGLPQNASLVTHLAHTFQDIKAAMPEPDFSGLAVIDWEAWRPRWAFNWDSKDIYRQRSMELVQAEHPDWPETLVEAAAKNQFQEAAEAWMAGTLQLGQVLRPRGLWGYYGFPDCYNNDFLSLNYTGQCPVFVRDQNDQLGWLWNQSYALYPSIYLPAALMGTEKSQMYVRHRVQEALRVAIVSRDPHVPVMPYVQIFYEMTDYLLPLEELEHSLGESAAQGVAGAVLWLSSDKTSTKESCQAIKAYMDSTLGPFIVNVTSAALLCSEALCSGHGRCVRHPSYPEALLTLNPASFSIELTHDGRPPSLKGTLSLKDRAQMAMKFRCRCYRGWRGKWCDKRGM	9	107454218	107456610	FALSE	CM001002.3	GRCm39	ENSMUSG00000010051	ENSMUST00000010195	ENSMUSP00000010195	ENSMUSE00000530114,ENSMUSE00000221071,ENSMUSE00001203927,ENSMUSE00000477007	1,21,329,359	20,328,358,462	107454218,107454752,107456080,107456299	107454277,107455675,107456169,107456610	cacggccatgcagatccagggtctcacgatcaccaaacagcaaggtctcgtacatcatcccaggaactgagtcctcacacttgcaggtataaatacctgggaatttgggcacgagcccagttaccaactagagcgtcacaaagatgcaatcactgacctagaatagacagagcatgatgacacaactcaacttcatgaacacagaaccttccagaaacaaacaaggacaggttaaccattaggcacagcaggcacagacaggacttaagaacaaaaggtttatttgtttggcttgtgtacgtgtgtgtgtgtgtgtgtgtgtgtgtgtgtgtgtgtatacatgtgtaaagtaaaagccaagggtcaattcaatgcgttcctctattgctcttcacacgttttccttcctaaggtagcgttttacatttacttatatgtccacgtgggcatgtgcgggcccgtggagcttggatagcaggaaatgccttttggacgggattagggacagagctcagcagtaaagcacttggctagcaaacaggagatcccagcccaaaacaagcaaaacccaaactgttggagcaatgtttttgtaccctgtgtgaagacagtctctgacctttcttgcctgcctaaggcaaaaacaaacaaaaaacccaacttgtttcaatgaggagggggtcccacaaagacaaaagtgcctagggccaaaactgtcacagtgaggagaaagtactctggaagcatatagtcctcagggaccacactgcgggaccacacatttgcttgcccggctgtccacacaaagagtgttgtctgagtaggaggggctgtttgctagtccagccccagtcccgccccgccccgtgccaaggccagcctattggttgggtggggtgactatctccaaaagctccaagtttccctgagcagcagccgccgcagcttctctaagctggtgcaactaggaccagcttgcgggacagaatccggccaagacATGCTTGGGCTTACACAGCATGCTCAGAAAGTTTGGAGAATGAAGCCCTTCAGTCCTGAGgtcagcagggaccagtgggcagctggagggtctccagggctgggctggttttggccgcttgagcatctctttcccccagtggctgccagtttttctggtggaagaaacggaatagtctcccttgttcaccaggtcggccaggacctagggcctaggtctcagctcctctttcaggaccgatgtaatgggttcctctggcccctgggaggaaagtgggtaaggtcaggccaaggcaaagcttgaggggacgcagatggcaggttcctggccacagaggagattcacttatacccttcatggcaatgcccctttccaagtctccggtctgctctctgaccttgctgatccctgcagatcagtgtccagctgacatctcagcagggacaaaactgtgatcaagggactggacccagctactttaagtaggggtcaaaaagtttgagacatgccttgaactctgcctcccttggccagGTTTCCCCAGGCTCATCCCCTGCCACCGCAGGCCACCTGCTTCGCATCTCTACTCTCTTCCTGACTTTGCTCGAGTTGGCCCAAGTCTGCAGAGGTTCCGTGGTATCCAACCGGCCATTCATCACTGTTTGGAATGGAGACACTCATTGGTGCCTGACGGAGTATGGAGTGGATGTGGATGTCAGTGTCTTCGATGTGGTTGCCAACAAGGAGCAGAGTTTCCAAGGCTCTAACATGACAATTTTCTACAGAGAGGAATTGGGCACCTACCCCTACTATACACCCACAGGGGAACCCGTATTTGGTGGTCTGCCCCAGAATGCCAGCCTGGTTACCCACCTTGCTCACACATTCCAGGACATCAAGGCTGCCATGCCTGAACCTGACTTCTCAGGACTGGCAGTCATTGATTGGGAGGCTTGGCGCCCACGGTGGGCCTTCAACTGGGACAGCAAGGACATTTATCGGCAGCGCTCAATGGAACTGGTCCAGGCAGAGCACCCTGATTGGCCAGAAACTTTAGTGGAGGCAGCAGCCAAAAACCAGTTCCAGGAAGCTGCAGAGGCCTGGATGGCAGGCACCCTCCAACTGGGGCAGGTACTGCGTCCCCGTGGCCTCTGGGGCTACTATGGCTTCCCTGACTGCTACAACAACGACTTTCTAAGTCTCAACTACACAGGCCAGTGCCCAGTATTCGTCCGTGATCAGAACGACCAGCTAGGGTGGTTGTGGAACCAGAGCTATGCCCTTTACCCCAGTATTTATTTGCCTGCAGCACTGATGGGCACAGAGAAGTCACAGATGTACGTTCGACACCGTGTGCAAGAGGCGCTCCGTGTGGCTATAGTTTCCAGAGACCCCCATGTGCCCGTAATGCCCTACGTCCAGATCTTCTATGAAATGACAGATTATCTTCTGCCCCTGgtgagtcctctgtgactttgtcagccgtccttgttaggtaatatggtaatagtccaaccgctgagtccacttgacttcagagtattacaatctttggggaaagtaggggaggttcttggggcttcgtccaaattgttttactcctgacttaaatactccagtgctttgtccattcattcccccccccccacccccccccccacaaaacatctactttatgctaaattctgtatgaagcatgagaaattcagaacagagaacaggcttgcccctggccaccaacactagagcggcctcaggtgaaggttagagattatttgtcccatccagtgatgtcccagcagttcccacagggaggaaggacagtaagccttatacaaccgtgcctgcaatctccttcccagGAGGAACTGGAGCACAGCCTGGGGGAGAGTGCAGCCCAGGGAGTGGCAGGAGCAGTGCTCTGGCTAAGCTCAGACAAAACAAGTACCAAGgtaagtggaggcctgggagtagggcagggatgaggggagactggcttcctctcgctactcctgacatcctggctaagcaccaggcaagcacatggctgtggtggtccttatgatccccttcccactcagGAATCATGCCAGGCCATTAAAGCATACATGGATTCCACACTTGGGCCCTTCATCGTGAACGTGACCAGTGCAGCTCTTTTGTGCAGCGAAGCTCTGTGTTCCGGCCATGGTCGCTGTGTCCGCCATCCAAGTTATCCTGAGGCTCTCCTCACCCTCAACCCTGCCAGTTTCTCCATTGAGCTAACACATGATGGCAGGCCCCCGAGCCTCAAGGGTACCCTCTCACTTAAGGACCGGGCGCAGATGGCTATGAAATTCAGGTGCCGATGCTACCGTGGATGGAGAGGCAAGTGGTGTGACAAGCGGGGTATGtgatgattagctgcacccaactgcacacactgaacacctgacatacccagggcctacctaggacttcctcaaatacagtcacatgcccataagtcacaggagtacactccaccactgacatggccacaggcacataggcacagtcacgggaatagtcacatagtgaatcagagtttaggacaggcactatccattctgagcctagaaggacctaattgtcagcaggatcacaggcagttcctccagaatctatgagtcagcagacacaaaagctggcatttgccatatgtcagctctgtgccaagccctatgctaataagcaagcactagaagtgggctaactcattcagtctttgcaatggacatgcagggaagctgagcctttttcattcacttacctcacacaagctacccagccactgagggttgcccagcaagaagagacaagcaaggccaggcatggatgatgcacaccttagatcccagtacttgggaggcaaggccagcctggtctacatattgagctccaggacagccaggactacacagagagacactgttggcgcatgcctttaatcccagcacttgggaggcagaggcaggccaatttctgagtttgaggccagcctcgtctacagagtgagttccaggacagccagggctacacagagaaaccctgtctcaaaaacaaaaaaaacaaacaaaaaaaaccaaacaaacaaaaaacaaaacaaaacaaccaaccaaccaggagagatgcattttgaaatctaggctatctagctccaaagatagaaccttgcacacctactgcatgctgatggtaccctcagagggctggggaaacacaagcatcactctataggatccctgaatctgctcagagtactagcatcactcaacccggcaaacaaagctgtcttatattacttagctgtttaattagctcctaaaataggcaggtctcagaacccagaaggcactggaaaggctctatac	ATGCTTGGGCTTACACAGCATGCTCAGAAAGTTTGGAGAATGAAGCCCTTCAGTCCTGAGGTTTCCCCAGGCTCATCCCCTGCCACCGCAGGCCACCTGCTTCGCATCTCTACTCTCTTCCTGACTTTGCTCGAGTTGGCCCAAGTCTGCAGAGGTTCCGTGGTATCCAACCGGCCATTCATCACTGTTTGGAATGGAGACACTCATTGGTGCCTGACGGAGTATGGAGTGGATGTGGATGTCAGTGTCTTCGATGTGGTTGCCAACAAGGAGCAGAGTTTCCAAGGCTCTAACATGACAATTTTCTACAGAGAGGAATTGGGCACCTACCCCTACTATACACCCACAGGGGAACCCGTATTTGGTGGTCTGCCCCAGAATGCCAGCCTGGTTACCCACCTTGCTCACACATTCCAGGACATCAAGGCTGCCATGCCTGAACCTGACTTCTCAGGACTGGCAGTCATTGATTGGGAGGCTTGGCGCCCACGGTGGGCCTTCAACTGGGACAGCAAGGACATTTATCGGCAGCGCTCAATGGAACTGGTCCAGGCAGAGCACCCTGATTGGCCAGAAACTTTAGTGGAGGCAGCAGCCAAAAACCAGTTCCAGGAAGCTGCAGAGGCCTGGATGGCAGGCACCCTCCAACTGGGGCAGGTACTGCGTCCCCGTGGCCTCTGGGGCTACTATGGCTTCCCTGACTGCTACAACAACGACTTTCTAAGTCTCAACTACACAGGCCAGTGCCCAGTATTCGTCCGTGATCAGAACGACCAGCTAGGGTGGTTGTGGAACCAGAGCTATGCCCTTTACCCCAGTATTTATTTGCCTGCAGCACTGATGGGCACAGAGAAGTCACAGATGTACGTTCGACACCGTGTGCAAGAGGCGCTCCGTGTGGCTATAGTTTCCAGAGACCCCCATGTGCCCGTAATGCCCTACGTCCAGATCTTCTATGAAATGACAGATTATCTTCTGCCCCTGGAGGAACTGGAGCACAGCCTGGGGGAGAGTGCAGCCCAGGGAGTGGCAGGAGCAGTGCTCTGGCTAAGCTCAGACAAAACAAGTACCAAGGAATCATGCCAGGCCATTAAAGCATACATGGATTCCACACTTGGGCCCTTCATCGTGAACGTGACCAGTGCAGCTCTTTTGTGCAGCGAAGCTCTGTGTTCCGGCCATGGTCGCTGTGTCCGCCATCCAAGTTATCCTGAGGCTCTCCTCACCCTCAACCCTGCCAGTTTCTCCATTGAGCTAACACATGATGGCAGGCCCCCGAGCCTCAAGGGTACCCTCTCACTTAAGGACCGGGCGCAGATGGCTATGAAATTCAGGTGCCGATGCTACCGTGGATGGAGAGGCAAGTGGTGTGACAAGCGGGGTATG	Pass
6462	Q91ZK0	AP2D_MOUSE	10090	MSTTFPGLVHDAEIRHDGSNSYRLMQLGCLESVANSTVAYSSSSPLTYSTTGTEFASPYFSTNHQYTPLHHQSFHYEFQHSHPAVTPDAYSLNSLHHSQQYYQQIHHGEPTDFINLHNARALKSSCLDEQRRELGCLDAYRRHDLSLMSHGSQYGMHPDQRLLPGPSLGLAAAGADDLQGSVEAQCGIVLNGQGGVIRRGGTCVVNPTDLFCSVPGRLSLLSSTSKYKVTIAEVKRRLSPPECLNASLLGGILRRAKSKNGGRCLREKLDRLGLNLPAGRRKAANVTLLTSLVEGEALHLARDFGYTCETEFPAKAVGEHLARQHMEQKEQTARKKMILATKQICKEFQDLLSQDRSPLGSSRPTPILDLDIQRHLTHFSLITHGFGTPAICAALSTFQTVLSEMLNYLEKHTTHKNGGAADSGQGHANSEKAPLRKASEAAVKEGKTEKTD	1	19173480	19236399	FALSE	CM000994.3	GRCm39	ENSMUSG00000042596	ENSMUST00000037294	ENSMUSP00000037699	ENSMUSE00000320302,ENSMUSE00000320293,ENSMUSE00001311285,ENSMUSE00001243384,ENSMUSE00001215808,ENSMUSE00001296689,ENSMUSE00000320261,ENSMUSE00000413427	1,14,180,200,255,295,342,380	13,179,200,255,295,342,380,452	19173480,19174588,19178474,19189054,19189386,19213061,19218528,19236183	19173518,19175085,19178534,19189219,19189504,19213202,19218641,19236399	aaacaaaaatcacactgtttaaaagaaaagggaaaagaaaaatagtaaaggggggaaaacaggctgggttggggagtgaaagacatttacttaagtgtgcaatatcctcacacatctttattctcatacatttttccagttgtcctacttctttgtaacagaaacttaggactgtccatcatgattatctatcttaaaaactgcttaaaaaaatgttagccaccacctggtgttgcctttcaaggacgaagaacagaaattcaatgtaaatatgagaaaaggggtattgttttcacttggaagaaggcagacatcccaactgggcaagactgattgcaatgcctgttggaaaaaaagatcagctttcaacatccagggagtggaaccaataggaacaaatgcccagtcatgtaaaagaaaggtttaattaatatatgtttctgtctgtaagctgcatgtattggggatagatttctatcttcgcaataaaaatgtgtaaatgctctctgcagagatgcgtcctcacctcagtcggtatagaaaagcatgataaaggttgtggaaaatggataaaaaatgttgaaagaacccccagttccttattaggcgaagatacaatatttattccttgtctcatgggataaatctcttctgcctattgtcctccccgttctcactgctgatgcttaattttcaaaacttctatattaccaagggacctacgacatcagccaaagaaattctcagcaagtacaaaatctgttccagggagctgcttttgtgcagagggaaaattttgttcctacaggttttttaagtgggtacgaggcaaggagctatctgatccgggcaaaaccattacagtttagatctctatctacggaacattttttttcttcctttaaaaaaaattggaaaatacaagaagttttggatttttttttcctgattctttttttggagggggaaattgcatcgtaagcttttggagaaacccatcATGTCAACTACCTTTCCCGGACTAGTCCACGATGCGGAGgtattattacttttttgtgtgtgtgtgtgagcgcgcgcgcgtgagtgtgtgagtgtgtggcggcggcggtggtggtggcggtggtggtggcagcttcccctgcctctaatctatattggaccgttacgtttaattataatctggctttcgggagaagttacggaagggaacgggagaaagttcgttatgacatctgtcgcagggagggcaactctcctccaagttaagcaccatttgcagtaatgagggagaagcataatcctaacaataagtggggacgaggagaaagctagagacacagaaaggattctccgaaaagcaaagaaaggggactgatgagggacagtaggtggacgtgggggttggggggtgggggggaagaacgcagcgcatccctttcagaaggggtttattcaagaaatggcacacaagtggctatgggggcgagcaagttgaacaatttgcacggactgggatttttaatgtacatgtatatatacctttatatttgtggacggtgatccttttatttatttattttttttttagcagctcaggctgaacacctccgcatggccaggaggcatttcggtgctagggtctggctggagtagcgatgtgcatcctagcgttttctgcatgtggactctcttgctcccctaagcccccagtcacctgcaaacctgactcccaacgcctagctccaggcacaagttgagaattgaagggtgtgagtgtatttgagtgtgtgtgtgtgtctgtccgtctgtctgtctgactgtgtgtgcatgtgtaatgtcgcccgcacctatatagggtgggggattccccccaccccaccccgctctctccactgtgaagacgaggccgcccacccccagttcaactgttagcgaagtctgcttggtgaaggcactcactgagtccggctgctctccggaagcccagcgcgctctctcctcctagggagagacagggaaagctcccgactctgggagagtggcgccttggttgcaaaatgacaaacctcaagtttttctgctctcccctttccccctcttccttccagATACGTCACGACGGATCAAACAGCTACCGTTTGATGCAGCTTGGCTGTCTGGAGTCCGTAGCCAATTCCACGGTTGCCTATTCCTCCTCCTCTCCTTTAACTTACTCTACCACCGGCACCGAGTTTGCGTCCCCCTACTTCTCCACTAACCACCAGTACACCCCGCTCCACCACCAGTCCTTCCATTACGAGTTCCAGCACAGCCACCCGGCGGTCACTCCCGACGCCTACTCTCTGAACTCGCTCCACCACTCACAACAGTACTACCAGCAGATTCACCACGGGGAGCCCACCGACTTTATTAACCTGCACAATGCGCGGGCTCTCAAGTCCTCCTGCCTGGACGAGCAGAGGCGGGAGCTGGGTTGCCTCGATGCCTACCGCCGCCACGACCTGTCCCTCATGAGCCATGGCTCTCAGTATGGAATGCACCCAGATCAAAGACTCCTGCCAGGGCCCAGCCTGGGGCTGGCCGCCGCGGGAGCCGACGACTTGCAGgtaaataagcgtgcagcgggtttgtctgcgccctccccctgccctccccctcccgctctccgttaatactctagctttaagtctctctctctctctctctctctctctctctctctctctctctctctcacacacacacacacacacacacacacacacacacacacacacacactcactcacactcgcacacgaattagaaaaagtcatgagattacaggaggactctgcccactgggttcctctcattggatcaatagctgaggtccctttctggagccagtcaccagaagtcttttgtgaatctacgtttctgacactgagaggataggtgtgtgagatcaatggagctggctttgaatctagaggtctcagaataagattcctaaaagctgaggtccactcaattgtattttcagtttccataatttgcagggtctccagcgttggcctagacagaacctttaggggagtctcctgatgaaagtctctctccgggaggagagaggttgtttgttttcaggaaattgttggaatcataagcttgaaccaaagtttcacaagcatatcagattgctgtgccaagcaagtaaccccaaatgacagcctcaaaacagccctaataacataatctgcacaatgcacttgccaaggtacggccgtgcttctctgtgcctgagcatacaggagcccggcagcactctttattctttcccttcgggtcttatgtaagatgcaactcattgtactgtcaaaaatgagtaaacaaaggaagtaagacaaagagagagaaagcggaaaggaggaaaggaaagacagcaggctgagaagaaaggaagaagaggaaggagagggggcagaaacaaattcagacaccttagaggccaccacttcatcaaatctcctacttcacaccgcttccacattcggtgccaacaacagagtttttaattaagtggttccattgtcttagacacatttcagatcaataagccctgagatctagactaagaacccagaagagtcaaactggaactttcttatagtggaaagtacacctctgcccgtggcaagtccttcctttttctgtctgcacaaaatctgccacctccactttctcctgacgactgggaagatattccaggagcacaacttggagacagaagagatcccttgttgcgcacagaatatcttgccccctcctctacccctgagcaagagattaattttaaattaaagtgggagcccttacacttacaacaaagagccagaattacaagattcatgcacaagaaaaaatattttactcctaaaacgttgaccttatacacttatattcacaaaataattttatacgcttaggactttttttttttaacattttccacaggatccccttatgtctcaggagggggaaaaatctgccattcaatgcttagctccactaaaacctatttactccttttaatagccacgtctgttgctgatttttttgtatctgtacaaattttttttttctgtgccaggcacaaagctgggtatttttcaaaagagaggattagaacatttgcaagcaccagacaaaggcagaatcctgtgtaaaaggacaccgtagtttatccaattttcgacttagtgccattcaactggtcatttatgcaatgtcatctgaccaaacaacatgttttacttatgaggggggaaggtttgttaagtgatgagaccaaggtttgtttcttctaagaaaatcagcatcctaacagtgcgccagagagagaggggaattagtccgcttccttggaaagctcagttttctttaccttttacacttgaaatctcttttacaaatctttatttcagcccatctcttatatatttattatttcttttatttttactactcttttcagagtaatattactcatactgaggaaaaaaatcactttaaaatactagctgaaacagtgtggcatatgatgtctgcacgtgtggtcataatgacttctgtaggtgtatgtcagtgcatgaattataatatgtatgaatactaggacaagcttataaatcgataaagttattctagtcctctggatgtacttggcagaatgagacagaaagaaccaccgctatatttaaaacaagaagcaaagagaggagggagtgtgtggggaaaacctgtctctcccctttcatttcttcctttttaaaacattcatcagcatatgcctcatttcaaatgcaacaaatgtaaatatacttttccctgcacagaattttaagtgaaagtccaatggtttggagggcggtctaagtctgcctaacagatgcaaacggtcctgtggcttcggttccatctttgagtctcctaaaaagatttgctatggccaacaaaggaaactgtcacaccttttcccatcaccgctctaatttatgctcaggctccaagttttttttttttcatattgatttgataatcactttaaggcagaacatttaaaataagaaagaactggtgagtaggttgaaaaggggggtcttacaggcttgcctcaatatggtgaaaatggggaggtaaaagggagccagggctgtaaaggttgttttgtaaagtgggtttttattatgcaccgactctctccgcatttacttaactcttcacgggctgttggataggttaacacccttcaaggcctctttcatgtccaatacctcgtttgtttgtaaaggaaaatgagcttttaacacattttgattctgatggggggacgagacagacacagggagaaaattttatttttcttaataaaaaattagtaaacccttcccagttttccagctcaaatgatcacacagaaccttgggaacctagggatcggtagggagtgaacctgaaggtgtttcctctaccaggcccattttggataggattatgtgatgctcctgctttgggggtaaatggaatccttctaagatattctgatccctccatgtgaaattcttcctcttagcttccaatcccagacttgacacttaagctataattttcttcacccaggaagtggtaaatatgcgcctgtgtatatgcactcgctgagactcaaagtgcttctcattctcttactcccaaatgaaaagctcttaagctttctaaagtgtaatattggggagggatgtgaaatgcataccttaagatgaatagaacttttagattgtagggtttggggatatatatactaaaactctgtttgctgttaagcgtgctccagctctatggtgctttgaatggtctcctgagaaggggtcagggataggctagtctaaaatgcttcacccacatggtcatgcctatgatatttgaatgcttctctttctttcttcttttctaaagGGTTCCGTGGAAGCCCAGTGTGGGATTGTTCTCAACGGCCAAGGGGGGGTGATCAGAAGAGgtgagtaggaatatcttggtctcaaatattagtttctagactgtttctttgttttgaagatctggggagacttggaagcatcagattctttgtctgattattaagaaaggaattatgttagtcagttattctaggtccatacaggcgtatctacattaaaaagcctcctttcttccattgacacttaagtgctaggtgagccccacctttgctggggactctccaatactcctcagagcatgggacagcatcaaagttagggagaaaattactgggatttaaaaaaaaaaagttttcacacttcttttccttcacccataccacatcctggagcaggatttctggtttcttttagacctaatgtgccagccacagcctgagtgtttggggtgatggtgtcagctatgggccttaagggattctgtgaaaggctgtatcattgacgctttccaggaggctaatgagtcaccaatattgtaactgccttattattatttttgaaacgtccagaacatttctttcttcaagggagggtgggaggaggaggtagtgttaatgttaagtgtactggataaagctttcttgttcccatctgttgaggaaaacatctgaatccagagagttacccatagcattggaaaggggggtgaggggagagaagagagctgttgcattcagctgaggcactgaagggagctgtatctcagatgttccattttgacaaaaggttttgaactatgacattcacagggcctcaaggcagtacagatttttactggctttgctgcttaactgtacccagagcctctgaagtttatttttctagcatgcccagtaacccgaggagcgcatgaggcaagagggaccagctgttatcccaacttcatacgaattaataagacagcctattcaccaaaactaattcctgcttcagggccacagttgtctctagtaaccaaactgctaaacttctgatggtaccaaatagctcccttagaccatctccattatttcaaagctagatgaatgatttgcttttgggggtggggggttgagaaattcactctttgaaaacagtggaatattttgtgtgaaaacacagatttcatgacccaggatccactataaacattaagagagaaaagaaaggaagtttatctgttggaacttggctgctccaaaagtgtgtgcctgcactgtattttgagtttaaaagaattactcgaatctgttgtttcacacttttgaggcttcaaagctagtttttagcatatagatatcacttcttatagatatttaaaagagatactattaagctttccagtcaggcctgaattcagccatattgaaattatataaaacagagacaagtttataaatgttaaatttaaccactaataagttttggacaaataaagcatacaccgtgaaaaggtgggggggaggggggctctcggtaagtcttgctgattggggtttgttgggaaggaaaaacagtaaaggtgtggccaagcgctcagggcgcacaggcacagtggtgctgaaggacagcgccactaattagggagcgaaaccggctgctagcagagagagctttccggcgcacttagtatattctatttcgtacttgctaaaatgcctctctcaacgcttgactaccacatccaaacgattgtagacagctaaaaggatgaattccaggttggacgctggaactgtaggtgctctggagtcaataaagtttccggggacggcctttcatctggccatccaaaaggagctaagcttcgaggtgtctaaaagatgcaagtgcgcttttcataacgcatcagaagtacggaagtggagttcctcgggtgatgttttcttgttcttgtgcaattcagtacatatttgtttcacatttaaaaatccttttcttagcctggtattttaaaccaagcgttgattgtttaggggaaaagtgcaattcccaagggaaaggacctggaaatttggagttaagcaccatcaagatctgtagccccccacctctgagtaactcagatccaagcatcagagtacgtttgtccattttcgcatgtcttacaggaaggatgggagcaatctggactctagagagatagggggcagggagagtgtttcctgactctgtagctatcaacgtgcacaatatccaaatggataacaaggacttttatattatatcagtgctgcaagtcccctcatgtcaaaagacccagaaaacaccttctctttattggcatggttgcacacagcgaactcttaaatcaataactcagcttctctcaggttcatcagaaatagaacatgtaagtgttaagctattcccttcccatcccctcctatggtgacaatacccgttccttttccaatctacacgttacaggccatcctctcttaaagtagtccttttgttccatcattttctttcttttattaagttcttggatacgtctatattcctgatggtatccagcatttacaatattaggaaaaacatatttacttctcaagacactccctctcagggtgtgacttgagttaagataccacctaggtgtgcaacatgagagagtgtagaaagaagctggtctgacttggagatgggtggagagatggggagtcattggtccctaaatttgtagtaaaaaataaatgttatttctcagactcactttggtgtcaattacatttttccccctgtaaacgaaggcttgataaccgaaagataatgtagacagaccagggaggcagcagcgaggtaattaccacctagataaaatatttgcggccgcctcagaggcccgctccccgcgcgctcactcccggttaatggtgtgctcgattttgcccgcagctcagccactcagaccatcagaaccaataatctttactttaccctgcactcgcgtatcgatagcttctttcgcctccggcgttggctttgatatgttaatatttctgagtaacaaattctgcagagatcatattaatgttgttcgtacagagtggagctttgccttcgttgaatattcagacagtgggtttcaaaaggcatctctcgaagaaacggggcttctatttacaggagtcgcctatgtttttaatcattaaaaaaagaaagaaaaaagaaagagagaaaaaaggaaaaaagaaagaaagacccacttctttttttcctggtgactcttctgaggcgacctggggggcccctcccgtttgtcagacacccaagcccttttatttctcacagagtatttaataataaaataatgatgaggacctagacggtgactaagctaatcatgaatgggttcatggtggaatcgcgatatggggttcacttgaataaagggctctagtcttcacatacttgaggaaggaagataaaaacactcagaattcctgtatgtgggtggaaagtgacattttggccctgatctcttttgtgaagtcgggatggcaaactggaaaaaaaaaaaaaaaaaaaaaaaaaaaaaggtgtgtgtgggggggggttggaggatgaaaaaagtgtagaaggggcagcgcccttgtttcactttgtgatcatctcctcttgcagccccaggctaatttccaaagcttaaataccactatagcctctgggccacgctgagtgagaacccactggccacttgcagtcacaagcactttcccaattgcccttggctacacaaaatacaaactactttgaatcaaaacattgtagggggggggaggaattaatataatttgaactctgcatgctttaagggagcaggagtgtatcagatcgctgaggtgagtcactagccaagacttaggcatttatactgatgcaaacattgtccgatctgatttaattctttttacaaaatgcagtcgctctttctaccaataatggataggacagaactgacacttcctgtatttttttgtggacctcaaggcaaggcgactggcttgctcttcctccttcctcgaaaggacaagctccttgctttggtttttttagtactctcctgggcctttggttggaccttgggatcactccttcttgcagccatcggaaggagcaaaatagaaggtatcttactctctccttccctttgtcaacgttccatcagtgagtggcttcctgagtctcttgtagttatgctggctcaaactcatccatctctttggttcttccaccctttcgaatgaaaatagagcagatgacacactggagactttatgggcctccttaattctaaaatgcacatacataagacttgaattcaatctcttttctgtgacctccaaaaaaacacatgctccaaagcatggttggtttgttggatagttatttttttctgagaaaagaaggtgctttgctacttccccctcctcctctccctccttctccccccaccccattctttcctgctcaggaaaatcaccaggacccaaaatgaatccctgaatccctaaagacataccaggacacacaatgagacaacagcaatctatctggtacccagttccctttcttttgtttgctgaatgtagctctggccttgaaaataaacgacagctatttgatgtactaacacctgtaaaagcacagtcttccttcggaaccacatattatgctgctggcacacctcaaaggcctgcgtgatgggagctaagtccccacctctttgctgtttgaatacaattaatatctgctgccatagagggaggggcttcacacaggcaagggtagagacttggtagagggaaaaagtctagagggggaaaacagaccaaaaagatcctactccacctattagacaagagtacctcaaggaaatgaaaccgaaaaacaaacagggacaggaaactcttactaccgcttacacattttaatgtgtcaaggaaaaataaaaagagcgatcactggagatgaaaaaggggaggaaaaaaaatccctaccatttgtattttttttttcatttgaattgtaaacatctgtttggctgtaaggcgaacggaacatttatttcagctcctaaaatttagtctaattatgtcaacaccaatgtttggcagaatggggcggtgctgaggtgctacgacttagctgcgctctgaggcctagggagctgaagcaaggtagaaagtattgatcacacctgcagaggctccagggagcctcttggcacaactgggtgtgttcttaggggttgttgtgacatggaaagtccttagcgataatcactgtttttgtttttagtttttgttgtggttgtttgtttgttttttgtgtgtttttgtttgtttgcttgtttgtttgtttttgctctgctctacaagtctggggtgaggataggtttatagcgcttagctttccattaggtatatggtacaaactatgggtaaatgaatatacaactacactgcactgatcctgtgatgtggcaactgttcaccacagagttgatgttgggtaccattactcaggctgctgagtatgcatctgtccacttcctgtgacacctcatcagctagagagggaagtagaacaggtgtgaacaccttccattgttgaagagatgaattgaggaaaaaaaggggtgttcttgctaatacagcaagttcctttttatcaccagtgggttttttttcccaccaacctatggtcttaatacagaaggatagatcccccagactcaccaggagaaatgaaactccagccttcttcaggctatagatcatccctagtatgaaggacagtttaaacctgtgttcttctgtgccaggggtgctcatagctacaggatttggctaacttctttctgttacttagacagaactgtgttatttatttatttatttatttatttatttatttattcattcattcattcattcattcattcattcatttaaaagaaggacctagacaaatattctggagatgattcttgactgcctatgtagttactcactagaatctacagatccctaagaaacagttctctccaaactttctaacactgacctccttagaaatactgcttctctatgtatattgcttctctatcgggaggatgagaactcctgagaagttctgtacgccctatctggctctgtcaacaaaggcattcccaggtggattgctgaagagaaaatcagtatttcccaatatctataagagctgggggggggggcatcagaggtaccaggatgaccttgagggggaacacagaataactactgttgatggcttggtgcgatccacttctgattgtcctctgttttctcatcaacactgttggtctcagttcccttggctaggttctaccatgtcactatttcccttacaaatacaacacccaggttacatgactttatttttttttttgtctgccctcctggaaagtaacccactgggaagaaagatatcaggttccccaagttgatgtaaactctacaagttgcccaatctttagctagaataagagagttccccaaggctgcaacgatgccacgtatcaaagcaacagaaattccctttaaagattccgtgacataaaaaataaaagagtgtagagttgatggataatcctgaatacaaaataaatccttgaggcaatttgtgtgtgcataaagtacattcttaatatgcagcccatgtaacttacctagtacatactattttagcataaaccagaagcccaagatggatggaggagcaaaaatactcagggcctgtagagttcacagatggctaggtagtttacccagagaatgtactgggaatgaatagttgttctcaaccaagccaaagggtgatagattctcaatgcaggcaaactaggtttaattcatctttcaaaatttataaagatgttttttctctctaaactgggtttctagccaatggattaccaagtataagaaacgtctaaattgtactgtcccactctttcctagccggagggaaatgctcagacacttaagactaattctttaggattcctctttccaaaatactggctattgtacaaggagagatgctcaatgttatgtctgcttctgattcatagtgactgggggaggtagaggccttcttttaggagaagagtagatggatattgtatattcacatttatcttttattgaaattaccttgagttaatttcatgagcctttggatcattcaacttttgagaggtgactctcatttcttcttaaagacatttttttatctataagtacaaagtacaataattaattaaagtgactaagtggctagataagaatctgtgaaatcttactagcatttttgctataactattacttttgaaaacctgaaaaaattcaaagtgggaaaggattagtaaatgtgcattttctacctgttcaagaaggtaatttgcagttttttgtttgtttgtttgtttgcttgtttttactttaagacggggactttagttttacaattgacagaacttctgacctcttagtcattaaaacctaggacttgtttccagaaaatggcatgaggaatttgttgcaatggacagaagatttagccaaggatgccttggcattgtatccttccctcttttatatcagtgaaacactagggcttataaactagttcaaaatcattaagggaggaaggcctttgactattggaaatttcaaatggaacttaggtaggaggttatttaatggagcacaggcaacttctcagtggctatgctactgaaaggactaaaatccattccccaggacccattagttgacaatagttccttggagacagggaggcctcatgaatggctcccttgcccgtactctgataaatagtaccctacctatgttcactataattaaatactaaattcaatggataacacagagagagtaaaagcagggagaaagagagaatgctgatcagggaaggtaataggggcaaaaatgactacaattcattaggaatgtgaatgcaactgtcaaagaaaaatatataagagaaagaaagaaacatgggtccttttaaagctgctcagaagaattttaaacaccacagggatgtaaatattttaatattatttcttccaggtagggaagagatccttttacatattttagtgtccttccaggttttcttaggtgatgtgtccaggggacacccctgagactgacaatcagagagagtgtccttgctgtaactgcttctctgtatttattggttgaagataataggggcatattctagcccaatacttctcagactttaatgggtctgagcagtatctgactttctttgaaatattgcagatcaggagccaagatgggatctaaggtctcacccttggtacaagtttcttcctagaaacccgatatagatcttactcttaggaaatggattttagacaacactcatctgcatttctccttttctaatttcgtatttctcactttctttccctcactgtcttgtttttggacaaataacttaagcttacctacaactaattcgagagaattaaaaaaaaatgcatgctcaaaaaagacagttgtgaaggactaaagaggtagctctcaaacagaacctggattcctttccaacaactacagcaagcaactcacaattgcccgtgactccagttccacagcatctgacaccctctttttgcctcctcagaaaatcttttttttttttttccttaagaaaagacccaggaggtggtggtgtatacctttaatccgagcacttgggaggcagaggcaggcagatcaaggccagcctggtctagagagagaatcccaggacaatcaaggttacacagagaaaccctttctagaagaaaaccacaccaaatcaagacaataagacaaacaaacaaacaaagaaaaagaaacggggaaaaacagttttgaatgtgaatttggcaatgaaccttgaaaactatgccctcagaggtcttggagcatatgaaagtatccttacatcccaagatcccatcatctttgcaaggtaggctttagtggagggtttttgcagcaagttaggaattggacattaagaaactgtgaccagtgatgttccactttgagtctccaagtgtgttttagtcagtgggagctgccttaggttagggaatggagtgtgctatttctatgggaatgtaaggctcaagaggctctgacaaacttggagttagagatctcctgctccagtaattctatcatggcaaaatgctccctctggtgatgctgctcttactggttactgatgcagtgcagcctagtggcagtgatgaagcagctatcatacgcatagtagtcatatttaacacagttgacgggctgacacggaactttatactgtgttcgatacttgtgctgacagtgcagattgaagtacgctgcccagatttgatgggattgtcacctgcatttttttttaatttatactttctaatttttttttaaattttaacttcaacatctcctttgcattttccctttttcttttttttgcgcattttattagatattttctttatatacatttcaaatttcaaatgctatcccgagagttccctaaacaccccccccccgccatgctcccctacccacccactcctgcttcttgaccctggcattcccctgtactggggcatataatcttcgcaggaccaaggggcctctcttcccaatgatggccaactaggccatcctctgctacatatgcatctagagacacgagctctgagggtagtggttagttcatattgttgttcctcctatagggttgcagacccctttagctccttgggtatttctctagcttcttcattgggggccctgtgatccatcctatagatgactgtaagcatccacttctgtatttgccaggcactggcgtagcctcatacgagacagctataccagggtcccttcatcaaaaacttgctggcatatgcaatagtgcctgggtttgtcatctgcatttttgatgatgagcacgtgattttgatagtgtacataaaggctggagactttagctcatggacaggtgaaggaagaaagcaatttataaacattttggggaaagaaaagcacacatcacaggtttctgtctcttctgggtatgtgcacaagcacatgtaactgtaaaccaataactacttttctgaggctaagtcttgatttgggggcattaatgtacggatgcatttcttgatgtatgaatgttaaaattaataatatagaggagacctatgttctagaaggtgctgattttgtctggaatgacagtggtacacatagattcattttatgtgtgatacacaaaatcctaattagtacgtgaagagatatcttctgagtagattgaaatattggtggttaaacaagtgttgccacacatctcttgatacggcctgcttctcacagagctgtactctttcactattattaacatatacatttttctctcccaagGTGGCACCTGTGTAGTCAACCCCACAGACTTGTTTTGCTCAGTTCCCGGTCGTTTGTCTCTTCTCAGTTCTACTTCCAAATACAAGGTGACTATCGCTGAGGTAAAGAGGCGCCTCTCACCACCCGAGTGCCTCAATGCTTCACTTCTGGGAGGCATTCTGAGGAGgtaagctggagctgtgccctgctgtcctgtctctggtaaccgagctgatatcactccatctttttatattctattgaatgtagtattccctgcgaggtcaagctgtctcacaatttcttcaaagtgttgttgtctaaccaaacgacttttatttgaatttggacagAGCAAAATCCAAGAATGGTGGTCGTTGCCTGAGAGAAAAACTGGATAGGCTTGGCCTAAACTTGCCAGCTGGAAGACGGAAAGCAGCCAACGTTACCTTGCTCACTTCTTTAGTTGAAGgtatgactttcatgttcctcgaggaactactaaaacactggttacactgctgcaagccttggttaatttgactgttttacagcaggcttgttaagggtaatagttaacaattgtaggagagtttcctgattaaatttgacaataattaactttgcctcagttgaaaacatagctaattcgtgggatcagtcaatcaccatactgatcttggcaatcatagggaagacggaataaagcagtggaagatgtgtgatacttctccaagtgtttctcggataacagcagcaaaaacctggccacagtcttctctcattattagcttagggtctgaatgaatctagtttaatccattgcaactcggtacaagatccattggataaacaaccttaggaggctgataatgttattgggcctgaaagcagacttcattaaacattatagacaaccttgacagggctttactgaggggctctagcagatttggcactcagtagagaactgcctgcttctgactcccaaatactgccattaaaggtgggaaccaccatcccttgaagcttgtagatataattaaagcacattaaatccgtgtctcagagagggtaaactgagtcaggcagagcttgggattaggaagtgctacacacaaggagatggaaacatcctgccaagagttgctgtttctctcctattttctcctttgtttcttctgaatggactaaactgtacattttcataaactcttctgctaaggagcattttcatggggttttgaatgccagaggaaaactcttcaaaacaaaatctagaatactattgttttaaagacaagtggtggatggcatctttttcttgacaagtgttctaagaacacatctgtgagactttaggtgcaccagttagcttctgtctacgatgctatggggcatggggagtgagaagcataagttatcacactgacttttcccacagtctaagtgtgaaacatctatttgtttaacattaggaatttctatgattgtagccagacactgagcgcacaatagtaatctagcatataggagagactggtaggaggccagcctggactacatagttatttccagtatacctttggttactaagcaaaatatttttaacataacaaacaaacaaaacaaaacttaaaggaaaatatattgactgtattcttaacatttgtcttggcaaaaatagctttattaattctgtaatcaataatgtaatcaaaattgtctttgcttctgttttcattagctggttttggttttgtttagttcagtgtttttaaggtaaggtctcatggtataggaaacattagcctgaaacatcaatcctcctgcctcgacctcctgaatgattagattataggtatccatcagccagttcagcttcgtagctgttatctttgcatcccgccttaaaagtaatagcaacagcaaccacagcaataagactttggcagctaacatttcaatttaatccaagttactcttaaagagtggtcatcgctgaccataaatctaagctatgaagtggtccaaaatctagaccttttgaattttaacatgatacttaaaagtttggggttctgaattattttgtattttaattttcatgttagcgatgttcaattagtaatttcatgcaagtgagcttgagcattgtgggtaaaggcgagttggcctgtgccttaacctgattcttgctttgtgtttactgctgatgaaacctgatctgtgatagagacatcatacttattatccacatatatgtgctggcaagaatagagtgaggataaatgaaacaaaaataaagcagaaagaaacggactaattatgaactaaaatggatgcagcttcctgatcattttaagaaaaacttttatacttgtttgtttgtttgtttatttatttatttatttatttatctatttattgtttttgcctggtagtttcatttttgtttttgtttatcaagacagtgtttctctgtgtagtcctagctgtcctagaactcactctgtaggccaagctagcctcaaactcagagatctgcctgcctctatctccagagttctgggattaaaggcatacatcacccccacctggcttgggggttgttcttaatggagaaaacaattagatgtaataccacaggtttgagaatcacataaatgatagactatgagtaattcattcccttcccagatattctgaaggtattttcttatcttaaaattgtctattcattttctctttttaattttaagatttatttttttaatttaatgcatatgagtgtctttcctgaatatatatgtatgtactgtgtgtgtggtttggtacctggtgagattacaaaagggcgttgggtcccctggaatgggagttccagaaggtcatgaataattgccaagagtgctaagagtcacaccttggctctctggaagaggagccatttctctcaactgttgacccatctcatcagctcctctatcagttttcttttcaacctataatttggtggaaaagatcacaatatttctccactattgttcattcacatctgccctttatcctccggattttctgcattattcaggcatgcatcatcatgatcaggagctaagtacccactgttgcagagctagttttttaagagtattgaaggaagtggtgatgtagtcacagctgcccatcgcttttttcttacctacactcctgccctcatcagcatttagcataggagggaagttctgttcggagtggaaggctttatggatcagtctggctgcgtctgcaaagcctcacatagcattgtcgggcaacctctggggttgtgaaacacctctgatttaagttgtttgatagaaacgcctagaagagcagtggttaaaatctccttttcccctcttcttttcttgctcctcatctttctgcccgcccacttctctcaacagtgtggagtctcggcaaaagaaatactttatttccaaagactgtacatcatttcccttcagtctctgttagatggaacccgtgtaattgttgctgacttctttagcttcaaatctgtaaatttccagacctgccctgtttccaacctaaaactgtaaaacccggtgtttttctttgaagtattatgaagtaaaacagcaaaaattttcactctgtggcaaatatttcattgataatcctgagaccattcagttggctgactagagtacctgttcttatcaatgaatggctaattttaaaatggagttcaacaacaatatgaactaaccagtaccccccggagctcgtgtctctatctgcatatgtagcagaggatggcttagtcagccatcactggaaagagaggcccattggtcttgcaaactttatatgcctcagtataggagaacgccagggccaagaagtgggagtgggtgggtaggggagtggggtgggagggtatgggggacttttgggatagcactggaaatgtaaatgaagaaaatacttaattaaaaaaatgaagtttaaagaaaagaaaacaaacaagaccaaaacaaacaaataagccccccactatctccttgaccttctaagaataatcttattattaaaactggtattaaagttgggatggttagtttacctggctgggctccattttcgtcattaataaacacagtgtctaagataactaggggaattctagttgttacacctgatattactccttggtggttagcaacttaacgcagtggcatttgttttgtcctggctatagtttgacacattcctcattagtaatccccctgtctatctgagtctcaacagggactaagaacccagagttcttttgtctataattgcacacctctctgggtcctaagagtcttttaatatatccttaaaagaggaaagaaatggaatctaccatcttaccccctcttctatttattactgctaaatttgtgaaaatctatcacttgatcatacctgagtgtaggggtaaacttgggctgtagttgtaaatccctctttctctctctctctctctctctctctctctctctctctctctctctctctcaagagacatctccacaataactcacaaaaatatgaagaaaagagcttagtaaccaagggttttaacatggcaggtagagttgcctgtcattgagactcatgacctgatatcatagcttgcataagtatgccacagcaaacatgcccccgcccatccacacaaaataaaaactttaaatgtgataaatgtctttactaaaaatattttatcagaagacaaggttttgaaagtcaatgagcatatttatccaacaccacattgtatggcttttgtataattaatgatgttagcatcagttagacaattggaaccagaatggcacaagagtacctaaggaagattaaatatcatactctagttttccttcacctacacctcagaaagtgttaagagtgtggcttctagggatgactaagccagtgcaaactcacatcgacctatcacctactacagggaggcacatcagttatcataagtgttcttaggtatgaagcagcagcagtggcaacatcatactcataaggtcttggtgaagatccaccacaataccttcaaacccatgagcttgatgagcagcccaatcaagaaaacgaaagctaagagattaactgttctgtataggatcatagagttgtagaccacagggatatgggtccagttcttcagctttgcaaacccaaagtctgttttccattttgacttccattatggtgaactgccatacacttgattcttaatttgaaagaaagaacaagatagaggctccagtccatgattgccttgcacagtgccccattgttcctgtgaactgtaagcagacatgtctgcctctctcttacccatcactaattataagcttgtaaaaatcttgataaatcttctgccacttaatttcctcaagtaagaatagcattgatggtgatttgtccttctaatttgaagtaatcagtagcattatttagagttaccgatgaagtttacaaaactcttccactgaaaatgttataaaactgtatctttaaaatacatgggaaaatgcatgtttgtgtgtgtatgttgtgtgtgtgattgtatgtatggtgcttgtatgtgcctgtgtatgcatgtgtgtgtgtgtgtgtgtgtgagcacatatgcagaattcagagaataaccccatgatggtacttatgctctagcttgtttgcaacctagtcaatgaacttccagatattctcctgtttccacctcccttcctgccatgggaatgttgggattgaagacatgtgctgtactatctgcctttatttccattctagtcatccaaagtgctatctgttctcttccaccgtggtccctataccacctgaggcattgccccagcttagtagaagcgactcatcatcaatatcttgtctcctctgtctttgatcctgagactatgtggctgcatttccagtaaacataacataacctacacaacagaaatttctttcctgtaggcaggacagctggccagggaagtctctaggtgtctacgatgttttactttagaaagaaatccttgtgatttaaagaaaaaaaaaccctctagaatcattgtgcctgtgtattagtggataacattttttcaatctacgttcaacactgatcatatacctaaggagtttatgagcgatggtcacataggcatggacaatatgggcttattttagtaaacaaggctaaaatattagccttgaatgaccactgcatatgtgtatatctaaaagggtagacatccaccagacagctccttcacaggcctttcactcttccccattagtcccaccctgtgatacctgtggtcaccttcattccaaagctgcatgtgatgtagaaagtgaggctgttacagctctggttgatggtcactttagttacaaaaacaccaggaagagcagtaagtaagggaccctagttttctcttttgcacatagagaatctggcactgccatgtctttgagggcataattttgcatttcaaagctaacagtggaattgacctcaatatatttaattataacacaacttaggttagtcactcattgtaaggcctcttttgactttttttttagagcaatgagaattaaagataaatttcttcttagcacaagagcaatcctaaaaaggacactctgctttaataactggtaattaggtaataattaactatcattatgtaatatctcaggacttttttttccagattcattaattggtctcagtaacttattcatctgtaggatatgacaggtacatcgatatcacttggatattatatccttaaatgtctccttacttgctactctcttgttttctctctttttttttttttttccattttttattaggtatttaactcatttacatttccaatgctataccaaaagtcccccatatccacccacccccactcccctgcccacccactccccctttttggccctggtattcccctgtactggggcatataaagtttgcaagtccaatgggcctctctttccagtgatggccgactaggccatcttttgatatatatgcagctagagtcaagagctccggggtactggttagctcataatgttgttccacctatagggttgcagatccctttagctccttggctactttctctagctcctcaattgggagccctatgatccatccattagctgactgtgagcatccacttctgtgtttgctgggccccggcatagtctcacaagagacagctacatctgcgtcctttcaataaaatcttgctagtgtatgcaatggtgtcagcgtttggatgctgattatgtggtggatccctggctatggcagtctctacatggtccatcctttcatctcagctccaaactttgtctctgtaactccttccatgggtgttttgttcccaaatctaaggaggggcatagtgtccacacttcagtcttcattctccttgaatttcatgtgtttagcaaattatatcttatatcttgggtatcctaggtttggggctaatatccacttatcagtgaatacatattgtgtgagtttctttgtgaatgtgttacctcactcaggatgatgccctccaggtccatccatttggctaggaatttcataaattcattctttttaatagctgagtagtactccattgtgtagatgtaccacattttctgtatccattcctctgttgaggggcatctaggttctttccagcttctggctattataaataaggctgctatgaacatagtggagcatgtgtccttcttacctgttggggcatcttctggatatatgcccaggagaggtattgctggatcctccggtagtactatgtccagttttctgaggaaccgccagactgatttccagagtggttgtacaagcctgcactcccaccaacaatggaggagtgttcctctttctccacatccacgccagcatctgctgtcacctgaatttttgatcttagccattctgactggtgtgaggtggaatctcagggttgttttgatttgcatttccctgatgattaaggatgttgaacattttttcaagtgcttctctgccattcggtattcctcaggtgagaattctttgttcagttctgagccccattttttaatggggttatttgattttctgaagtccaccttcttgagttctttatatatgttggatattagtcccctatctgatttaggataggtaaagatcctttcccaatctgttggtggtctttttgtcttattgacggtgtcttttgccttgcagaaactttggagtttcattaggtcccatttgtcgattctcgatcttacagcacaagccattgctgttctgttcaggaatttttcccctgtgcccatatcttcaaggcttttccccactttctcctctataagtttcagtgtctctggttttatgtgaagttccttgatccacttagatttgaccttagtacaaggagataagtatggatcgattcgcattcttctacacgataacaaccagttgtgccagcaccaattgttgaaaatgctgtctttcttccactggatggctttagctcccttgtcgaagatcaagtgaccataggtgtgtgggttcatttctgggtcttcaattctattccattggtctacttgtctgtctctataccagtaccatgcagtttttatcacaattgctctgtagtaaagctttaggtctggcatggtgattccgccagaagttcttttatccttgagatgactttttgctatcctaggttttttgttattccagacaaatttgcaaattgctccttccaattcgttgaagaattgagttggaattttgatggggattgcattgaatctgtagattgcttttggcaagatagccatttttacaatgttgatcctgccaatccatgagcatgggagatctttccatcttctgagatcttctttaatttctttcttcagagatttgaagtttttatcatacagatctttcacctccttagttagagtcacgccaagatattttatattatttgtgactattgagaagggtgttgtttccctaatttctttctcagcctgtttattctttgtatagagaaaggccattgacttgtttgagtttattttatatccagctacttcaccgaagctgtttatcaggtttaggagttctctggtagaatttttagggtcacttatatatactatcatatcatctgcaaaaagtgatattttgacttcctcttttccaatttgtatccccttgatctccttttgttgtcgaattgctctggctaatacttcaagtactatgttgaaaaggtagggagaaagtgggcagccttgtctagtccctgattttagtgggattgcttccagcttctctccatttactttgatgttggctactggtttgctgtagattgcttttatcatgtttaggtacgggccttgaattcctgatctttccaaaacttttatcatgaatgggtgttggatcttgtcaaatgctttttctgcatctaacgagatgatcatgtggtttttgtctttgagtttgtttatataatggattacattgatggattttcgtatattaaaccatccctgcatccctggaataaaacctacttggtcaggatggatgattgctttaatgtgttcttggattcggttagcgagaattttattgaggatttttgcatcgatattcataagagaaattggtctgaagttctctatctttgttggatctttctgtggtttaggtatcagagtaatagtggcttcataaaatgagttgggtagagtaccttctacttctattttgtgaaatagtttgtgcagaactggaattagatcttctttgaaggtctgatagaactctgcactaaacccatctggtcctgggctttttttggttgggagactattaataactgcttctatttctttaggtgatatgggactgtttagatggtcaacttgatcctgattcaactttggtacctggtatctgtccagaaatttgtccatttcgtccaggttttccagttttgttgagtatagccttttgtagaaggatctgatggtgttttggatttcttcaggatctgttgttatgtctcccttttcatttctgattttgttaattaggattttgtccctgtgccctttagtgagtctagctaagggtttatctatcttgttgattttctcaaagaaccaactcctcgtttggttaattctttgaatagttcttcttgtttccacttggttgatttcacccctgagtttgattatttcctgccgtctactcctcttgggtgaatttgcttcctttttttctagggcttttagatgtgctgtcaagctgctagtatgtgctgtctcccgtttcttcttggagtcactcagcgctatgattttccctcttagaaatgctttcattgtgtcccataggtttgggtacgttgtggcttcattttcattaaactctaaaaagtctttaatttctttctttattccttccttgaccaaggtatcattgagaagagtgttattcagtttccacgtgaatgttggctttccattatttatgttgttattgaagatcagtcttaggccatggtggtctgataggatacatgggacaatttcaatatttttgtatctattgaggcctgttttgtgaccaattatatggtcaattttggagaaggtcccatgaggtgctgagaagaaggtatatccttttgttttaggataaaatgttctgtagatatctgtcaggtccatttgtttcataacttctgttagtttcactgtgtccctgtttagtttctgtttccacgatctgtcctttgaagaaagtggtgtgttgaagtctcccactattattgtgtgaggtgcaatgtatgctttgagctttactaaagtgtctctaatgaatgtggctgcccttgcatttggagcgtagatattcagaattgagagttcctcttggaggattttacctttgatgagtatgaagtgtccctccttgtcttttttgataactttgggttggaagtcgattttatccgatattaaaatggctactccagcttgtttcttcagtccatttgcttggaaaattgttttccagcctttcactctgaggtagtgtctgtctttttccctgagatgggtttcctgtaagcagcagaatgttgggtcctgtttgtgtagccagtctgttagtctatgtctttttattggggaattgagtccattgatattaagagatattaaggaaaagtaattgttgctcccttttatttttgttgttagagttggcattctgttcttgtggctgtcttctttttggtttgttgaatgattactttcttggttgttctagggcgtgatttccgtccttgtattgcttcttttctgttattatcctttgaagggctggattcgtggaaaggtattgtgtgaacttggttttgtcgtggaatactttggtttctccatctatggtaattgagagtttggccgggtatagtagcctgggctggcatttgtgttctcttagtgtctgtataacatctgtccaggctcttctggctttcatagtctctggtgaaaagtctggtgtaattctgataggccttcctttatatgttacttgacctttctcccttactgcttttaatattctatctttatttagtgcatttgttgttctgattattatgtgtcgggaggaatttcttttctggtccagtctatttggagttctgtatgcttcttgtatgatcatgggcatctctttttttatgtttgggaagttttcttctattattttgttgaagatattagctggccctttaagttgaaaatcttcattctcatcaattcctattatccgtaggtttggtcttctcattgtgtcctggattacctggatgttttgagttaggatccttttgcattttgtattttctttgactgttgtgtcgatgttctctatggaatcttctgcacctgagattctctcttccatttcttgtattctgttgctgatgctcgcatctatggttccagatctctttcctagggtttctatctccagcgttgcctcgctttgggttttctttattgtgtctacttccccttttagttctagtatggttttgttcatttccatcacctgtttggctgtgttttcctgcttttctttaagagcctgtaactctttagcagtgctctcctgtaaatctttaagtgacttatgaaagtccttcttgatgtcctctatcatcatcatgagaaatgtttttaaatctgggtctagattttcggttgtgttggggtgcccaggactaggtggggtgggagtgctgcgttctgatgatggtgagtggtcttgatttctgttagtaggattcttacgtttgcctttcgccatctggtaatctctgaagctagctgttttagttgtcactgttaagagcttgttcttcaggtgactctgttagcctctatgagcagacctggagggtagcactctccttagtttcagtgggcagagtattctctgcaggcaagctctcttcttgcaaggcaggtacccagatatctggtgttcgaaccagactcctggcagaagttgtgttccactcactagaggtcttaggatcacgtgtggaatcctgtgtgggcccttgcgggtgtcaggcgactcagctggcaaggtagccggggctcgagtggagtggaaggggtttgtgccccagatcaagcccgggtagcctgcttccctatgtaccgcagtctcaagttccacgcgattggattggggtaggcgctgtgttccactcaccagaggtcttagggtcccgtggggagtcccgtgtgggcccttgcgggtgttgggcaagactctgctggcaaggtagcccggggctcgagtctcgagtcgagcggaagggacttgtgccccagatcaggcccgggtagcctgcttccctatgtaccgcagtctcgagttccgcgcgattggattggggcaggcactgtgatccactcaccagaggtcttagggtcccgtggggagtcctgtgtggacccttgcgggtgttgggcaagactctgctggcaaggtagcccggggctcgagtcacgagtcgagcggaagggacttgtgccccagatcaggcccgggtagcctgcttccctatgtaccgcagtctcgagttccgcgcgattggattggggcaggcactgtgatccactcaccagaggtcttagggtcccgtggggagtcccgtgtggacccttgcgggtgttgggcaagactctgctggcaaggtcttgttttctctttttactcctcttcatttcaatattttaatcagttttgtggtgagggaaggtatgtgtgtatagatgaggagaaacagaatgctacacaatttcatctgtgcttgaaacttgtgcaagcaacttcctactcacagagaatgttaatgtatatgtgaagctcttggtctcagtctttgatccattgcttattttcactcttgcaatagggaagcatatgaaaaactcacatctttacaattgtcttagttagggttttactgctgtgaacagacaccatgaccaaggcaactctttttttttttttttttttttccgagacagagtttctctgtatagccctggctgtcctggaactcactttgtaaaccaggctggccttaaactcagaaatctgcctgcctctacctcccgaatgttgggattaaaggcatgagccaccacacttggcttccaaggcaactcttataaggacaacagttaattagggtttgcttacaggttcagagtttcagtccattatcatcaatgtagaaacatggcagtgtctgagcaggcatggtgcaggaggagctgagagttctacatcttcatctgaagtctgcaagtggaagactgacttctaggcagctagggtgagggtcttatagcccacacccacagggacctactccaatagggccacaccttctaataatgcccctccctgggccgagcatatacaaaccatcacaatgttttctaggttttgtttttctttcttcattttaaaacttctgcttttcaaaggctgtatctctgataatggactgttcaaacacttaatttctgattattttctatttcttacatttatcaaaaggcataggtctttaatcaaatcatagattttattgaaatatcagaatcttataactgtctaaatttaacaataaggaaaatcattgagttcagaatgaaatctttctaagaacaggatttgcttcttaattattatattttaaaatagacaacgcatgcacatgatataaaatccaaatattacaagagggtatatgctctgtttcaagacagtcacttcctttcacagaagaaaacaagcacaatttgttcttctgcttcattccaagaatatactttatttttaaacaaaattacagtattctatgacatgaagttgtgccttatgttttagtacttagtcttaatggttattctttttcctagtagatatgagttgttggttctttcaaccattgatgacattacattgagtaaacacattacaacttatttttattttttaattatttcttttatttttgcactattcccctcttccctttatgccttccaaaccctcccatattcttttccttgctgcctttcaaatccatggcattatttttcactaattgttttttacagacaagtaacattatatgaattaagcttgtcgtactgacatatttaggaacacacacacactacagtttaatgagtcttctacataatatgtctaaagcatttttagttttgaccattaaatagtgctacaatgaataggctcctgtttgtatgcttatacagacaccaaagaacatttatgatacattcctaggaacaatgtttcagagtcaaaggataatgtacctgcagctttgataaactataagcagtttattctcagccactgttataaacacaggtaaaacatttgcatggtagtgcctccctgtgcttttacagaaaagatgtgagctcaactttttagtgtttgctaatctgatggattgaaaaaaaatctctctcttaacatttaggctcaatacagacttagacgtatgaactgtgctttctatacaccaacttttcactgtcagtatatagggtaactttccatatttttaaaatatagcacagttgattgttgcaaacttccttatcaccctccctccagatttcatttattctctgttacagggcttttatcgcttgtttatacccttcattaaaattaattattgtctgctaatttcaggcatatatatatgcctgaaatatatatatcattctttaattataatccctatcccattatcctcttttttttctaaccatgttcaggcatttgtcatgcgatgacatgatcgtatttctcatgtaatttttgaaatttcagttttgactttagtacatttaaaagggccctctagtttcaaaaatcacaaaagcatcatcctatgtttttaaaaattactttgtggttttactttttatacttaaacctttgatccatctgggatttgctttgttgttggatctatggtatagatccaactttaattctttccagatggccacccagttgtcccaacaccttttattgataattcattatttccctactaatttgaaaaacaagctacatcttccaattacatttcttaatattttataagtagaacgatgtctttgtttcccttatgctatttttgttcttactactgcgttttcttgcttctttccagagctgatatattagccacatatgccagtcctttgtgaacatatagctagatagaactcataatttattagtaactcttctgatgcaacccacagaccagttatacaggagaatatgtgtagtccatctgcataatgctttctcatcctcttaggggaaagatttttgtgggttttttttttttttggttttttgtttgtttgtttgt	ATGTCAACTACCTTTCCCGGACTAGTCCACGATGCGGAGATACGTCACGACGGATCAAACAGCTACCGTTTGATGCAGCTTGGCTGTCTGGAGTCCGTAGCCAATTCCACGGTTGCCTATTCCTCCTCCTCTCCTTTAACTTACTCTACCACCGGCACCGAGTTTGCGTCCCCCTACTTCTCCACTAACCACCAGTACACCCCGCTCCACCACCAGTCCTTCCATTACGAGTTCCAGCACAGCCACCCGGCGGTCACTCCCGACGCCTACTCTCTGAACTCGCTCCACCACTCACAACAGTACTACCAGCAGATTCACCACGGGGAGCCCACCGACTTTATTAACCTGCACAATGCGCGGGCTCTCAAGTCCTCCTGCCTGGACGAGCAGAGGCGGGAGCTGGGTTGCCTCGATGCCTACCGCCGCCACGACCTGTCCCTCATGAGCCATGGCTCTCAGTATGGAATGCACCCAGATCAAAGACTCCTGCCAGGGCCCAGCCTGGGGCTGGCCGCCGCGGGAGCCGACGACTTGCAGGGTTCCGTGGAAGCCCAGTGTGGGATTGTTCTCAACGGCCAAGGGGGGGTGATCAGAAGAGGTGGCACCTGTGTAGTCAACCCCACAGACTTGTTTTGCTCAGTTCCCGGTCGTTTGTCTCTTCTCAGTTCTACTTCCAAATACAAGGTGACTATCGCTGAGGTAAAGAGGCGCCTCTCACCACCCGAGTGCCTCAATGCTTCACTTCTGGGAGGCATTCTGAGGAGAGCAAAATCCAAGAATGGTGGTCGTTGCCTGAGAGAAAAACTGGATAGGCTTGGCCTAAACTTGCCAGCTGGAAGACGGAAAGCAGCCAACGTTACCTTGCTCACTTCTTTAGTTGAAGGTGAGGCTTTGCACTTGGCTCGGGATTTTGGCTACACGTGTGAAACCGAGTTTCCAGCCAAGGCAGTGGGAGAGCATCTCGCCAGACAACATATGGAACAGAAAGAACAGACTGCAAGAAAAAAGATGATCCTAGCCACCAAGCAAATTTGTAAAGAATTTCAAGACCTCCTGAGCCAGGATAGATCACCACTGGGATCCTCCAGACCCACTCCCATTCTAGACCTTGACATCCAGAGGCACTTAACACATTTCAGTTTGATCACTCATGGTTTTGGGACACCAGCAATATGTGCAGCTCTAAGCACTTTCCAAACAGTCCTCAGTGAGATGCTTAACTACTTGGAAAAACACACTACTCACAAAAACGGTGGTGCGGCAGACTCTGGCCAAGGACATGCCAACTCGGAGAAAGCCCCGCTGCGGAAAGCTTCAGAGGCTGCTGTGAAAGAGGGCAAAACAGAAAAGACAGAC	Pass
6463	Q91ZK4	DMBX1_MOUSE	10090	MQHYGVNGYSLHAMNSLSAMYNLHQQAAQQAQHAPDYRPSVHALTLAERLAGCTFQDIILEARYGSQHRKQRRSRTAFTAQQLEALEKTFQKTHYPDVVMRERLAMCTNLPEARVQVWFKNRRAKFRKKQRSLQKEQLQKQKEAEGSHGEGKVEAPASDTQLETEQPPGLPSGDPPAELQLSLSEQSASESAPEDQLDREEDSRAEEPKAEKSPGSESKVPGCKRGSPKADSPGSLAITPAAPGGGLLGPSHSYSSSPLSLFRLQEQFRQHMAATNNLMHYSSFEVGGPAPAAAAAAAAAVPYLGVNMAPLSSLHCQSYYQSLSAAAAAHQGVWGSPLLPAPPTGLAPASAALNSKTTSIENLRLRAKQHAASLGLDTLPN	4	115780999	115775151	TRUE	CM000997.3	GRCm39	ENSMUSG00000028707	ENSMUST00000084338	ENSMUSP00000081366	ENSMUSE00000525434,ENSMUSE00000670310,ENSMUSE00000181533,ENSMUSE00000832254	1,52,117,231	52,116,231,381	115780999,115777923,115777513,115775602	115780846,115777730,115777171,115775151	ttgacacatctttcttgaagtaattgactacagaagaaagcaaccccagtgatgtgtcgcagggcaggtctccagttgaccattgccttaacagcattcttctttctctgcgtctgctgatggggtttgtggttcttggcttgcttgctttttggggatttgtgagaataaaggcggtaatggcagtgaatggcagcgagagtgatagttttatgtctgtgaagcagagtagggttttaaattactctctcatcagagcaaatgcctcagtggggaatccagctggggacttggctccagggaaatgcaatgcaatggtgttggttgaatgagtgagttgcctgtgtgagtaagccaatggctgtacacgtgagcgcctgggggattcaacgaagagggccaaataatgcagaaaacggattgggcagtctcaaagactaacttgtttgttttattttgggacaggatctcatgtagtccagactggcctcaaatttgctctgtatctgaggataacatggaactcctgatcttcctgtctccatgcccaagtgctgtgactaaccaaacgggctccaagcccagctaagacacctttgagcacatagtaccccaggccatattgaaaaggtttttcttagttctcagtaaccctggtcggtgcttagtcctactgttagtgaccttttctggagacagcaactgaatgagggtcagggaagttgggtgagttgtccaaagtcgcaaagctctgaaggccaaagctgtgattccagcccaagccatctgactgcaaagtgaaccactggatgaaggggtgaatggaagaataagtgcccactctgtgggcaagacaaggccaccttctggtctcgggtagaagcccttggtaaagtggacgtgaggtctgggtgggggctgatgtctctcccaggatagaattcaacagccacgcctcataatccttctctgtcttcccacctgcaggcggatgccgccATGCAGCACTATGGGGTGAATGGCTACTCCCTGCACGCTATGAACTCACTCAGCGCCATGTACAACCTGCACCAGCAGGCAGCCCAGCAGGCCCAGCACGCCCCCGACTACCGGCCATCAGTGCATGCGCTTACGTTGGCTGAGCGCCTAGCTGgtaagggccctggggacctggccgtggaagcaagatgctgggggaccaaaataaggaggttatgaaaggtaaaggggggagggctgtgtgagcagcttattttaggtacttagaaagcccttggtcacttagtaactgatgactatgctgtgctggctctggtcgcacatttacataacatctgtgcgagtatctgcagaatactgctcgcttgccagcactgtgctgggtcctggagctacctcagcttttggtttcctataacaaacctttaaaggaggtgctcattagccctgcctcatagataggctaaggcagcgggtacaggactggcccagggacctttctctgggaagtagatgggagaggactgggtgccttgggagaagactgaacatggggagatacagatgatggttctcatggtttgaataccggttaattgccaggccactgtgtggatctccatccaccccccttctctttttctctctacctgtattcaaaccccaagaagaaggtcactgcttcattttatagacaaagaaacttcagctcagagagaataagtactggagcgtctggggattggaacatgaccgtatgaggtcagacttgtactcagctatctatctgtacattcacctctccccttgggacctagtggtagttctaggatagatggcaggaagtggtcagtgaatcatggcaatgcttgcagtcatcagtactcaatgcccaaagcaagtcccaggcacttaagagaggcctgaggctgaagctgacttcggttgtcctcctggtcacctctcagatgatgtcagtgccagcttttccgtgactgtgatgaaatatggggagggacaatttaagaagagacgagttttattttggatcatagatttacaagttttgggctgtgattggctggcattacttgctgtgagattgtattgagcatcatgtcagagagtgcaatgcatggtaaagctgttcaccttatggaaggcagaaagcagagaggagggaaggagtcacggacacccacagaggctcacttcctccaccttagccttaggtcctagcagccatttagccatgagtccatcaatggatcaaccccttgataaggttaacagtttcatgatcaaatcaccttttactagtgctaccagctggggacaaagcgagtcttcagtccggtctatatccagaaataacaatggatatgagcaggagttaatgacatagacagtaggctatagagttcctgggaagtgatgctgcccagttcacgatgtcccagtccaaacctgttcagttgcatagggcccatgtccatgcccggtagttgtaagggattgcatagaactccttggaagaccgagtgtccgtagatccataagaggacatgatgacctgagtcagcgtgggacagctcagggcagcatgatgggcaggaggcaggagacttttcaaagctccacaagggggaagaatcatcaggagactgggcacaggagtgggagagggtctgaggaccatgcctaccttgggataccagcctggcaggaagacatagcagccagccctacttctttagaccttgctgggcctctgaacaactgagtccctggttgcctttttggatcagtgtagacattagtgtccagtgtggtggtagtcagtgtagacctgccccagttatggctacttccctcgtttggagtgaattccttttgtccattgtgccagtgacatttagctcaaggactatatcgcagagaggattcgggacagaggctcatgcacactgataggaacagaggaattagggtgtttagcccacttccaaatggccaacttttaaggaggaaatgagcccttgtaggggttcttatagaaatcttgccttccatggcaggtgctgtatgaggaagcctggtctcctcttaaccaccccactccttgtagtccttggagctagcactactgctctgatgctgagatgctgtctctccactagaatgggtgtgactaagtggtccccactctctttcctgctcaagggtaacacttgtgacttcaggtctgcctgggctaagattggaataagttataaagggtcattctttaaactggagaagtatctcaaagtctagggtttccagtacatttctcctttagggttttgtagaaagtttcccaaccctggagtacaagaggactctgtggtactgttcagaggcaaaaacaatttgagctccttctagcattgacacggtccattttttgtgtgtgataggaccttacagcccaggtaccaggcaagcagaagagaaaagagctacacactagcctgagagagataccatcttggctgtttttcatgttaccaaacacaagggcaagcctataggattgatggttcatcagctttggtactccagtccaaccttgcagtgtggggatttgttctcttcccctgaagaggcagagagagtcaaggctgggtgtgataagcctttcccatgtgctgtgggccctgccagggctaagctttctgcttagcaaacgagaccagaaatctcatgtctttctaccagagacgcatagacaagggaagaggatgggattgaatgtgagagacagagactaggtctctgcccagtcagccttcccctaagtcatccttaagacaagcctcagcgtctggtgctaggaagtcatagtgcccagaatggaggctgttgacaggttagaaaaatttccgatcccagccagtgagagaggatgggtaatttccaaggaccaggggtcagctctgacggctgtttgggtgtccaaagtgggtcagagcaaagtcaggttcaaagcttatttcccataattaaatgggccttctctgcttgccctccaacgGCTGTACATTTCAAGACATCATCTTGGAGGCCCGCTATGGCTCCCAGCACCGTAAACAACGTCGGAGTCGCACGGCGTTCACGGCCCAGCAGCTTGAGGCCCTGGAGAAGACCTTCCAAAAGACTCATTACCCAGATGTGGTGATGCGCGAGAGGCTGGCCATGTGTACCAATCTTCCTGAGGCCCGTGTACAGgtagggtccggctctcccaactgtatcttgcagataggtgctagccatccagctggtgtccagttgtccaggagtcagtgtctactggggcagtgctgagatacatgtctacttctctcatgtttatttcaaaaaatagatggcgttgggttagggaggattatcacccagggtacaatttttcctctcctgactgctcctctccatggcccccagGTGTGGTTTAAGAACCGCAGGGCCAAGTTCCGAAAGAAGCAGCGCAGCCTGCAGAAAGAGCAGCTCCAGAAACAGAAGGAGGCCGAGGGTTCCCACGGAGAAGGCAAGGTGGAGGCCCCAGCCTCAGACACGCAGCTGGAAACAGAACAGCCTCCTGGTTTGCCCAGTGGTGATCCTCCTGCTGAACTTCAACTGAGCCTGTCGGAGCAGTCAGCCAGCGAGTCTGCCCCAGAAGATCAGCTGGACCGTGAAGAGGACTCCCGTGCCGAGGAGCCCAAAGCTGAAAAGAGCCCTGGATCTGAGAGCAAGGTGCCGGGCTGCAAGAGGGGCAGCCCTAAGGCAGgtgaggtttggcgggctggggattcagggcgcgcgggaaggggtgtgtgtgtgtgtgctgcaggcagagtgggaccacaggtcagagaaggccaaatccagcactctgagtatgtgacctggatcaaagcaggagagtcaaacactggctggcattcagaagcgtgactggctactgcagacctgtgacccatgtccaccctttagttactgagccatagaaaggtctaaatagatcttctagatgaggttccaggagagagcatgggaggcagggaggttgagaacggaacaggtgagggactgactaaatctctttcaccatttatgaattattacagttatttcaatatttagcaaccagtgcagatataccagtgtatgttgggcggataccacgctggtacctgatattcccgttacagcagatttcaccctgactcaacattctatcaggacttggcctatgctttctttctttcttttcttttcttttttttttcttttaaagatttatttattattatacataagtacactgtagctgtcttcagacaccagaagagggcatcagatctcattacgggtggttatgagccacccaccatgtggttgctgggatttgaactcaaggacctttggaagagcagtcagtgctcttacccgctgagtcatctcaccagccctggcctatgctttttcatcccagaggtctagtccattaggcgctcttgtggaaaggagatctgctgagagggtctagaggatacgtcttctttttttgttttgttttgttttgtttttgttttgagatagtgtttctctgtgtaacccaagctgtcctggaacttgatttgtagaccaggctggccttgacctcacagagatccatctgcccctgtcttccaaatgctgggattggaggcccgtgccaccactccctagcaggatggttttttgtttgtttttgttttgtttttttaaagagggtctcattatgtaattctagctgacctagaacttcctctgtagaccaggctggctttgaactcacagagtccaactgcctctgtgtccagaaggctgggattaaaggtgtgcgccaccactcttggcccaggatggttctttcgaggactaggcacatccatctctgctccccagagctgctctgggctggagcccctccccctagccagggtgagaagaaacagagcgctggcgagctgtatatccagacacaaaccctaagctaggcaaggaggacagaaggcctttgagctgagggctggggagagaagattagagtcctgcttactcctggacaagattaaggcattcctcagggaactggggcatgggtgcccaggtaggagaaaccctgcagcttctctaagtccctcccaacccaattctgagggtcacttcagaggatgccctggctgacatggggtggtgatggttctagccagactatgttcactgcttgattcaggggattggagcgagcctctcctccgagcctagttctcttgttctgagtacttgttttgtgtcctctgcttgcagATTCCCCAGGCAGCCTGGCCATAACGCCCGCAGCCCCAGGGGGCGGCCTCCTTGGTCCTTCCCACTCCTACTCCTCATCCCCACTCAGCCTCTTCCGTCTGCAGGAGCAGTTCCGCCAGCATATGGCGGCCACCAACAACCTGATGCACTACTCGTCTTTTGAAGTGGGCGGTCCCGCACCTGCGGCGGCTGCAGCTGCGGCGGCTGCCGTGCCCTACCTAGGGGTCAACATGGCCCCATTGAGCTCCCTACACTGCCAGTCCTATTACCAATCCCTGTCAGCAGCTGCTGCTGCCCACCAGGGTGTGTGGGGGTCCCCATTGCTGCCGGCGCCCCCCACAGGCCTGGCACCTGCCTCCGCTGCCCTGAACAGTAAAACCACGAGCATTGAAAACCTTCGCCTCCGGGCCAAGCAGCACGCCGCATCCCTGGGACTCGATACACTCCCCAATtgactgtctggcttctaacccaaccatggtcttgggtgtacccctgtctcggtcccatggttattctcagaaggctctccaagttctcctagaactaactttgagagcccagggatgctggggcctggagtcctttcaccttgtctcccttattcaaagtcccaatcccaagtgaaacccacacaccctctgcatggccctgcttggaccccatggaggtcaaatggggaggaggggagcaactggctacaccccctcttcagtattgcctcctccctcctgctccccccccccccgttagtaagttgaagtgtggaatgtgagatataaatataaatatataaaactatattttcaggcactgcctgccccaggccccctttccctgttctcacatcgccactacccttgcccctgagattcactccagcagattctctctctctctctctctctctctctctctctctctctctctcatcctcctttttctcctgatcccccctcccctgcagccccactgcctctgtcttgatccctgtccctctacctacccttggcctttggtgctggctttattattgtccagtattctcaaacagtgtttcttttgggggttgtaggttttttttttgtttttgtttttgttgttgttttttgttttggttttagtcattttgtttcttcctgtttctcttctgctccgcttggctatctcctcccttaacctgaactctctctaggcaactcttccattccatgccccaagattcatcaaagtcctacttggagacccaggagcaacaggcaggaggtagctctaaccccacagcatctccagatattaggaggggctcacagtcaccttttcttctctttctttgcttggaagtacccgctcccagattgcagaggggcagccgcagtagaacagagacctcattgcagggttctagaatcccttctcagtgagtgaacccttatggctacatacggtctc	ATGCAGCACTATGGGGTGAATGGCTACTCCCTGCACGCTATGAACTCACTCAGCGCCATGTACAACCTGCACCAGCAGGCAGCCCAGCAGGCCCAGCACGCCCCCGACTACCGGCCATCAGTGCATGCGCTTACGTTGGCTGAGCGCCTAGCTGGCTGTACATTTCAAGACATCATCTTGGAGGCCCGCTATGGCTCCCAGCACCGTAAACAACGTCGGAGTCGCACGGCGTTCACGGCCCAGCAGCTTGAGGCCCTGGAGAAGACCTTCCAAAAGACTCATTACCCAGATGTGGTGATGCGCGAGAGGCTGGCCATGTGTACCAATCTTCCTGAGGCCCGTGTACAGGTGTGGTTTAAGAACCGCAGGGCCAAGTTCCGAAAGAAGCAGCGCAGCCTGCAGAAAGAGCAGCTCCAGAAACAGAAGGAGGCCGAGGGTTCCCACGGAGAAGGCAAGGTGGAGGCCCCAGCCTCAGACACGCAGCTGGAAACAGAACAGCCTCCTGGTTTGCCCAGTGGTGATCCTCCTGCTGAACTTCAACTGAGCCTGTCGGAGCAGTCAGCCAGCGAGTCTGCCCCAGAAGATCAGCTGGACCGTGAAGAGGACTCCCGTGCCGAGGAGCCCAAAGCTGAAAAGAGCCCTGGATCTGAGAGCAAGGTGCCGGGCTGCAAGAGGGGCAGCCCTAAGGCAGATTCCCCAGGCAGCCTGGCCATAACGCCCGCAGCCCCAGGGGGCGGCCTCCTTGGTCCTTCCCACTCCTACTCCTCATCCCCACTCAGCCTCTTCCGTCTGCAGGAGCAGTTCCGCCAGCATATGGCGGCCACCAACAACCTGATGCACTACTCGTCTTTTGAAGTGGGCGGTCCCGCACCTGCGGCGGCTGCAGCTGCGGCGGCTGCCGTGCCCTACCTAGGGGTCAACATGGCCCCATTGAGCTCCCTACACTGCCAGTCCTATTACCAATCCCTGTCAGCAGCTGCTGCTGCCCACCAGGGTGTGTGGGGGTCCCCATTGCTGCCGGCGCCCCCCACAGGCCTGGCACCTGCCTCCGCTGCCCTGAACAGTAAAACCACGAGCATTGAAAACCTTCGCCTCCGGGCCAAGCAGCACGCCGCATCCCTGGGACTCGATACACTCCCCAAT	Pass
6464	Q91ZM2	SH2B1_MOUSE	10090	MNGAPSPEDGVFPSPPALPPPPPPSWQEFCESHARAAALDLARRFRLYLASHPQYAEPGAEAAFSGRFAELFLQHFEAEVARASGSLSPPVLAPLSPGVEIPPSHDLSLESCRVGGPLAVLGPSRSSEDLAGPLPSSVPSSTTSSKPKLKKRFSLRSVGRSVRGSVRGILQWRGAVDSPSQAGPLETTSGPPVLGGNSNSNSSGGAGTVGRALANDGTSPGERWTHRFERLRLSRGGGTLKDGAGMIQREELLSFMGAEEAAPDPAGVGRGGGAAGLTSGGGGQPQWQKCRLLLRSEGEGGGGSRLEFFVPPKASRPRLSIPCSTITDVRTATALEMPDRENTFVVKVEGPSEYILETSDALHVKAWVSDIQECLSPGPCPAISPRPMTLPLAPGTSFFTKDNTDSLELPCLNHSESLPSQDLLLGPSESNDRLSQGAYGGLSDRPSASFSPSSASIAASHFDSMELLPPELPPRIPIEEGPPAGTVHPLSTPYPPLDTPEAATGSFLFQGESEGGEGDQPLSGYPWFHGMLSRLKAAQLVLEGGTGSHGVFLVRQSETRRGEYVLTFNFQGKAKHLRLSLNEEGQCRVQHLWFQSIFDMLEHFRVHPIPLESGGSSDVVLVSYVPSQRQQERSTSRDPAQPSEPPPWTDPPHPGAEEASGAPEVAAATAAAAKERQEKEKAGSGGVQEELVPVAELVPMVELEEAIAPGTEAQGGAGSSGDLEVSLMVQLQQLPLGGNGEEGGHPRAINNQYSFV	7	126072183	126066572	TRUE	CM001000.3	GRCm39	ENSMUSG00000030733	ENSMUST00000205733	ENSMUSP00000145754	ENSMUSE00000435925,ENSMUSE00000202469,ENSMUSE00000202485,ENSMUSE00000202479,ENSMUSE00000295894,ENSMUSE00000202467,ENSMUSE00001372118,ENSMUSE00001375990	1,314,348,378,437,505,576,632	313,347,378,437,505,575,632,756	126072183,126070973,126070658,126070469,126068500,126068139,126067813,126066945	126071245,126070872,126070567,126070294,126068297,126067928,126067645,126066572	ctgtgttttacagagacaaaagctaggttcacacagctaacaggtggactgagctggggcttgagtccaaaactcacaggtacactccccagggagtgaaaattcctgagccccggctccgtgcgatgccttacttctgtggctagtaaagacttgtcctgacccaacacaccatctctttttctctagcgctgctatcactcagccctagactgtaggggcaacccagagattggccttcagccaatccaagtcttcccacagggcttaagtgctgggttataggatcagcttcgaagacaactgagccttcagtccaacttccactcattggacctatgatgcaaggtctttaaagggtgtaatccctgcaccctttggtcccctgagaacagagcagtgggagctgtggtcgaggctggtccagcatatccctggagactagaactgtgcagtgggaaatgcggtagactctgagttctggaacttgtttgaatctctgtttgaatctccgtttcctcatctgtaagaggttagtaagttgtctaaggaaaggtaaaatgaccttgtagagccctctggaatggcacacttaaaatgtgtgatagttagggaaggttttgtcttagagaagggatggcagtgatcttaagagtcccctgtggggtaagatgctccaaggccctttcctgggtcccacaacagggagaggggtgacaaaggcagcaggattgggcttagcatccttcatccctggggtatatgagggttattgatcttgaagagggcaaaacagtttagttctcttcgcctgttgctctctgaggagcctggaggggagtccctggcctgggctgagatataactcaatctcacttctacagtaactcagtgtatgtgcctcttctttctacagctgttgccgcacatcccgtgtcttctggctgcttccctatttgttccccgcaggcttcccttgtcctcctcctggggcccatcATGAATGGTGCCCCTTCCCCAGAGGATGGGGTCTTCCCTTCTCCGCCAGCGCTGCCACCACCCCCTCCCCCAAGTTGGCAAGAGTTCTGTGAGTCCCATGCGAGGGCAGCTGCCCTGGATCTTGCCCGACGTTTTCGCCTCTACCTGGCCTCCCACCCACAGTATGCAGAGCCGGGAGCAGAGGCCGCTTTTTCTGGCCGTTTTGCTGAGCTCTTCCTGCAGCACTTCGAAGCCGAGGTGGCTCGGGCCTCGGGCTCACTCTCCCCACCTGTCCTGGCTCCATTGAGCCCTGGTGTGGAAATCCCACCATCACACGACCTGTCCCTTGAGAGCTGCAGGGTGGGTGGGCCCCTAGCAGTGTTGGGCCCTTCTCGATCTTCTGAGGACCTGGCTGGCCCCCTTCCTTCCTCAGTCCCTTCCTCTACAACATCCTCAAAGCCAAAGCTCAAGAAGCGCTTCTCCCTCCGCTCAGTGGGCCGTTCAGTCAGAGGCTCTGTTCGAGGCATCCTGCAGTGGCGGGGTGCCGTTGACTCGCCCTCCCAAGCTGGGCCTCTGGAGACCACATCCGGCCCTCCAGTTCTAGGTGGAAACAGCAACTCCAACTCCTCGGGTGGTGCTGGGACAGTTGGTAGGGCATTGGCTAATGATGGCACATCCCCTGGGGAGAGATGGACTCATCGATTTGAGAGGCTGAGGCTAAGTCGTGGAGGGGGAACCCTGAAAGACGGAGCAGGAATGATACAGAGAGAAGAGCTGCTGAGTTTCATGGGGGCTGAAGAGGCTGCCCCTGACCCAGCAGGAGTGGGTCGTGGAGGAGGGGCAGCTGGGCTGACCTCAGGAGGAGGAGGGCAGCCTCAGTGGCAAAAGTGTCGCTTACTGCTCCGGAGTGAAGGAGAAGGAGGAGGAGGAAGTCGCTTGGAGTTCTTTGTACCACCCAAGgtgagcccacaggaaggtgggtagctgaaagtgacagtggctggagaggaggctcagctctgcagatagctgtggggttactaacccacatacacaatattgctgtcctgggttcagtgctaactgtgggctctcagttgccatggggggatctgagaccaaagaactattactttttcaccttacctaggaaggaagggtaggtgaatggagggagatacagttagatttgacacaccaaaaactgattcttcttccctttcccgcgtagGCGTCCCGACCCCGTCTCAGCATTCCCTGCTCTACTATTACTGATGTCCGCACAGCCACAGCCCTAGAGATGCCTGACAGGGAGAACACGTTTGTGGTTAAGgtaggaaccccaagctctgtccccagagagtacctgtgcttgagaaaatgctcttgatagacttaggcacatatcttcagcagcaggatgagtatatgtcgggggctttgagtcttcctggggctgtggtttcttgttttcctcagggttggatgtggcctgtaggcctcctacccactgcccttgctaaagctccacctcttggccctgtagGTAGAAGGCCCTTCAGAGTACATCCTGGAGACAAGTGATGCGCTTCATGTGAAGGCCTGGGTGTCTGACATCCAGGAATGCCTAAGCCCCGGgtaagaagcctgcctctttctgagggatctggacgtggtatggcacctctgtctctcctggtgactttccccagcgccattttccctgtctttgtagACCCTGTCCTGCTATCAGCCCCCGTCCCATGACCCTTCCCCTGGCCCCTGGGACCTCCTTCTTCACAAAGGATAACACAGACAGCCTGGAGTTGCCCTGCCTGAATCATTCAGAGAGTCTGCCTAGCCAGGATCTGCTGCTGGGACCCAGCGAGAGTAACGACCGCCTGTCGCAGGgtaaggtcgagcccgtgtgagctgctgggccagctctgttccctagctgctctacctatgacctactgactgcttgtcttttgtctctgaacataccatgaactcttaagtcacagtttgccatttaaaatcattacagtgaccaccctgcatggccccataaccaacctttcacactcagctctgttaccttttttttcataagccaccttccagtaggccaccactctgtctagaatgaagtaatggttttcttgagcaggcttccagagtacttagtggacatctttgtttcagtcttgtcatgtatctcagcatatgtcagtggcctttgtacctcctgtctgtctgtctgtctgtctgtctttctttctttctttctttctttctttctttctttctttctttctttcgtttcctttcctttcctttcctttcctttcgtttttcgagacagggtttctctgtagccctggctgttctggaactcactttgtagaccaggccggcctcaaactcagaaatccgcctgcctctgccttccaagtgcgcacctcctctttcatcctgatcaaacactgacacatgcagaaaaatatctgtctggctcagctcaccttgtagactgcctctattctacccttttctcctgaccattggctcttgagttttggcttcatagtgcctggcacaagggctgcgttcagtcaacaagaaagttattacagactggattgttagagctagcatagaccttacatcagattgcaagtaaccgagaccacagggaggaaatggatttcctgagtttgccgacaaagacgtgctgctgtgctaatctaggttctgacgtggctgttttctaagcagtgtggtgatgtgtctgctggtctaggcctgatgtttgacagatgctcagtcaggctctagtgtatcgctggctgcatgctaggctctggggtggatggggaactcaggtatttcaagtgggctctttggtctccatgggttaactctaactgaattggtaagacattattcctaataaaaagcaggtttctaaggggggggggggtggtctgcttagtgtcttctgagcattcctagcagggcgcatcatgggaactcaggaggaagagaacaagggagatgaaactgacagaatgttgtaccgaggtgagagatgagagtagcttcaagggccaggaaccttattgagagctgacatgggagtgagcaccaggatgcttggaaagggaagaacgcaggtgaaagtcacgtgactctggcctgaaggggaaggctcctgctaggcaatcacaagatgacagtcactggagcgtgttcccaagtcttctgttgctgtaggctgacctgcaagctgtagcctcagtcttcggaggccctcggtacaggaatggacctcctgacatttttgatgtgcttcaagatgatagttctagtctaaaagagacagagggctcctttctaatgtggacatttttcagggcttctatccctaccccaccaacctttgcaataatctttcagctgttgattcagaaaagacataggcacatttggattctaggacctcctcgaaataaccctggtccctcagccgtacaagcagtgtaagtcagaaccatcgtgacaatccatcagggtcgctcctccagaggcacgggggctgggcacgcaagtggacagccaatggggagatggcaggagcccaggcctgcaggagcagaacctgtgtcattctcaagtttggtccctctgttttctttcagGAGCTTATGGGGGCCTCTCAGACCGGCCATCGGCGTCCTTCTCCCCTAGTTCTGCCTCCATTGCTGCCTCCCATTTTGATTCGATGGAACTGCTTCCTCCAGAATTGCCTCCTCGAATTCCCATTGAGGAGGGGCCTCCAGCAGGGACAGTTCATCCCCTCTCTACCCCCTACCCTCCCCTGGATACTCCAGAAGCAGCCACAGgtattgggtgcatgtgtatttgtgtctggtttgtgatcctgtattggaactggagggatcaagccggggaagaaccagtgacctggtgtctcaaggggaaaactgggctagggagaggcctctgacacctgcttttccctctctctccttcctgaagGATCGTTCCTGTTCCAAGGGGAGTCAGAGGGGGGTGAGGGGGATCAGCCCCTCTCAGGCTATCCTTGGTTCCACGGCATGCTCTCTCGACTCAAAGCTGCCCAGTTAGTGTTAGAAGGAGGCACTGGCTCCCATGGTGTCTTCTTGGTACGCCAGAGTGAGACAAGGCGTGGTGAATATGTCCTCACTTTCAACTTCCAGGGCAAGGCCAAGgtgagtggccctgaaggagaatctggggatctggggatcccattgtgcaggggaggaaggatgtctaactgacagggactttaactcccacctcacttgtcatcctgccctcagCACCTGCGCTTGTCACTAAATGAGGAGGGACAGTGCCGGGTCCAACATCTGTGGTTCCAGTCCATTTTCGATATGCTTGAGCACTTCCGGGTGCACCCCATCCCTCTGGAGTCTGGAGGCTCCAGTGATGTTGTCCTTGTCAGCTATGTGCCCTCCCAGCGGCAGCAGGgtgagcagagcaggtctgcaggggaggaggtgcccgtgcacccaagaagtgaggtgtgtgtgccaggaagacggggttgggggggtggaggaaaggccctgttagtggggagcagggcagtcaggtacctgggcagggacctagaagggaagcagaaggctgacaggatgcaggcagaggctcctcttggggcaggggcagtggagagctgggtgctgcattcccattccattggaccctccgcgccatcattgtctgtctcctggacccatcctcctcggccttgtctttggccttttgggggattcatggcctgatcccctccttcctcccttgatgtctgatgtccctgtctgatctctcactttcccccacccaccatcccatctgtccccacgttgcccctcccctcccctcccccaggccgggagcaggctgggagccatgcaggggtgtgcgagggcgaccgatgctaccccgatgcctcctccaccctcctgcccttcggagcgagtgactgtgtgtaagtgtggtcctctcaccaccgcccatgattcatcttccatggaggggggttgctcaggagatgggacatgggggagatagcacatggctccttggggaggacaagcaaaggggaggtcaccataagaactcacttccttccacaagcaatgtcttctcaccattcttatccagAACGGAGCACCTCCCGTGACCCAGCCCAGCCCTCTGAACCCCCTCCATGGACAGATCCCCCACATCCTGGGGCAGAAGAGGCGTCGGGGGCGCCAGAAGTTGCGGCAGCCACAGCCGCAGCAGCCAAAGAGAGGCAAGAGAAAGAGAAAGCGGGCAGTGGAGGGGTCCAGGAAGAGCTGGTCCCCGTGGCTGAGCTGGTCCCCATGGTTGAATTGGAAGAGGCCATAGCACCAGGCACTGAGGCTCAGGGTGGTGCTGGCTCTAGTGGGGACTTGGAGGTGTCCCTAATGGTACAGCTCCAGCAGCTACCACTAGGGGGCAACGGAGAAGAAGGGGGTCACCCCCGAGCCATTAATAATCAGTACTCATTTGTGtgagatacctgcccaccctccattttcctgctcccagccttaagttgtgagactgagctgggtaggaacacagaggaaagtgggagtcccctccctacatgcttcctgacccttgtcagccaagggtgtgtatgttggtacaagttgaggttcatgagccctgttaagtccccagttactacacactacaggtgcccttgccccaggccaaggacttgggctccgttacctccctgaggggctcttatggtcagccccatccctgggggctgtttccccactaataacccccaacccaaccaagggtgagggggaagggctgtcagttatattaaggttgttgttgttgttttaaacaaaatggaaaagcataaataaataaagggtttatctcagttccatcatgatggctgtggctgatatttggagtaggacctgggatgggcggataaagctgtctcttgagctcaggccaaagagctggcctgggtccaggccttttcatcctctagtcaaggccttcagaaccacctctctgctccggtccccttggtttgctgagtgcttcaatgtagagctcagcagtacttttgtgggttccagcatgttctgttttcagggtgatggtatctcttaagacggtgtcttatgtaacctaaacgtacgatcttcctgcttcagctgcctgtgtgctgaaggaattatactgccacgccctgccagtctgttcttttattgggacaagatagtgaaagatggggtcaccaaaggcctttacttcactgaattgttttgagtgaaactcttaccgtaggaatgaagcaggcaggaaatgctgaagtcgcagggctggggaagattgactgtagcggtgcagtctacagaggggcccaggaccaggactgtcctggctgtgaggcctgctgctgcctcgtttgctgtatgaagctaaaggcaaggcaagcgactctgggccctgacagcctctgtgtcatgtgac	ATGAATGGTGCCCCTTCCCCAGAGGATGGGGTCTTCCCTTCTCCGCCAGCGCTGCCACCACCCCCTCCCCCAAGTTGGCAAGAGTTCTGTGAGTCCCATGCGAGGGCAGCTGCCCTGGATCTTGCCCGACGTTTTCGCCTCTACCTGGCCTCCCACCCACAGTATGCAGAGCCGGGAGCAGAGGCCGCTTTTTCTGGCCGTTTTGCTGAGCTCTTCCTGCAGCACTTCGAAGCCGAGGTGGCTCGGGCCTCGGGCTCACTCTCCCCACCTGTCCTGGCTCCATTGAGCCCTGGTGTGGAAATCCCACCATCACACGACCTGTCCCTTGAGAGCTGCAGGGTGGGTGGGCCCCTAGCAGTGTTGGGCCCTTCTCGATCTTCTGAGGACCTGGCTGGCCCCCTTCCTTCCTCAGTCCCTTCCTCTACAACATCCTCAAAGCCAAAGCTCAAGAAGCGCTTCTCCCTCCGCTCAGTGGGCCGTTCAGTCAGAGGCTCTGTTCGAGGCATCCTGCAGTGGCGGGGTGCCGTTGACTCGCCCTCCCAAGCTGGGCCTCTGGAGACCACATCCGGCCCTCCAGTTCTAGGTGGAAACAGCAACTCCAACTCCTCGGGTGGTGCTGGGACAGTTGGTAGGGCATTGGCTAATGATGGCACATCCCCTGGGGAGAGATGGACTCATCGATTTGAGAGGCTGAGGCTAAGTCGTGGAGGGGGAACCCTGAAAGACGGAGCAGGAATGATACAGAGAGAAGAGCTGCTGAGTTTCATGGGGGCTGAAGAGGCTGCCCCTGACCCAGCAGGAGTGGGTCGTGGAGGAGGGGCAGCTGGGCTGACCTCAGGAGGAGGAGGGCAGCCTCAGTGGCAAAAGTGTCGCTTACTGCTCCGGAGTGAAGGAGAAGGAGGAGGAGGAAGTCGCTTGGAGTTCTTTGTACCACCCAAGGCGTCCCGACCCCGTCTCAGCATTCCCTGCTCTACTATTACTGATGTCCGCACAGCCACAGCCCTAGAGATGCCTGACAGGGAGAACACGTTTGTGGTTAAGGTAGAAGGCCCTTCAGAGTACATCCTGGAGACAAGTGATGCGCTTCATGTGAAGGCCTGGGTGTCTGACATCCAGGAATGCCTAAGCCCCGGACCCTGTCCTGCTATCAGCCCCCGTCCCATGACCCTTCCCCTGGCCCCTGGGACCTCCTTCTTCACAAAGGATAACACAGACAGCCTGGAGTTGCCCTGCCTGAATCATTCAGAGAGTCTGCCTAGCCAGGATCTGCTGCTGGGACCCAGCGAGAGTAACGACCGCCTGTCGCAGGGAGCTTATGGGGGCCTCTCAGACCGGCCATCGGCGTCCTTCTCCCCTAGTTCTGCCTCCATTGCTGCCTCCCATTTTGATTCGATGGAACTGCTTCCTCCAGAATTGCCTCCTCGAATTCCCATTGAGGAGGGGCCTCCAGCAGGGACAGTTCATCCCCTCTCTACCCCCTACCCTCCCCTGGATACTCCAGAAGCAGCCACAGGATCGTTCCTGTTCCAAGGGGAGTCAGAGGGGGGTGAGGGGGATCAGCCCCTCTCAGGCTATCCTTGGTTCCACGGCATGCTCTCTCGACTCAAAGCTGCCCAGTTAGTGTTAGAAGGAGGCACTGGCTCCCATGGTGTCTTCTTGGTACGCCAGAGTGAGACAAGGCGTGGTGAATATGTCCTCACTTTCAACTTCCAGGGCAAGGCCAAGCACCTGCGCTTGTCACTAAATGAGGAGGGACAGTGCCGGGTCCAACATCTGTGGTTCCAGTCCATTTTCGATATGCTTGAGCACTTCCGGGTGCACCCCATCCCTCTGGAGTCTGGAGGCTCCAGTGATGTTGTCCTTGTCAGCTATGTGCCCTCCCAGCGGCAGCAGGAACGGAGCACCTCCCGTGACCCAGCCCAGCCCTCTGAACCCCCTCCATGGACAGATCCCCCACATCCTGGGGCAGAAGAGGCGTCGGGGGCGCCAGAAGTTGCGGCAGCCACAGCCGCAGCAGCCAAAGAGAGGCAAGAGAAAGAGAAAGCGGGCAGTGGAGGGGTCCAGGAAGAGCTGGTCCCCGTGGCTGAGCTGGTCCCCATGGTTGAATTGGAAGAGGCCATAGCACCAGGCACTGAGGCTCAGGGTGGTGCTGGCTCTAGTGGGGACTTGGAGGTGTCCCTAATGGTACAGCTCCAGCAGCTACCACTAGGGGGCAACGGAGAAGAAGGGGGTCACCCCCGAGCCATTAATAATCAGTACTCATTTGTG	Pass
6465	Q91ZP4	S5A4B_MOUSE	10090	MASTLSPSITPQTEEPPVVPVRIQNAADISVIVIYFIVVLAVGLWSMVRSNRGTVGGFFLAGHDMAWWPMGASLFASNIGSNHFVGLAGTGAASGIAIAAVEWNALLMVLVLGWVFLPIYIKAGVLTMPEYLRKRFGGKRLQIYLSVLSLFIMVALQTSSIIFSGAIFIQLALGLNLYLAVFILLAITAFYTVAGGLASVIYTDSVQTFIMLLGSLILMGFAFAEVGGYESFTEKYMNAIPSVVEGDNLTISPKCYTPQPDSFHVFRDPVTGDIPWPGLIFGMTILAIWYWCADQVIVQRCLCGKNMSHVKAACILCGYLKLLPMFLMVMPGMISRILYTDKVACVVPSECEKQCGTAVGCTNYAYPTLVLELMPDGLRGLMLSVMLASLMSSLTSIFNSASTLFTIDLYTKIRKKASERELMIAGRIFGMVLIAVSILWVPLVQVSQNGQLFHYIGSVSSYLGPPLGAVFMLAIFFKRVNEQGAFWGLMVGLVVGLIRLIAEFVYGTGSCVAPSNCPKIICGVHYMYFAIILFFVSIIVILGVSFLTEPIPDVHLYRLCWSLWNNTEERIDLDAEELETQEEAGGALEEDSEQSRGCLKRACCLLCGLQNTGPKLTKEEEAALRQKFSDTSEKPLWRTVMNINAVLLLGVAVFVHAYFA	10	75946770	75894525	TRUE	CM001003.3	GRCm39	ENSMUSG00000020226	ENSMUST00000120757	ENSMUSP00000113582	ENSMUSE00000575521,ENSMUSE00000102009,ENSMUSE00000101994,ENSMUSE00000102020,ENSMUSE00000102002,ENSMUSE00000102018,ENSMUSE00000102024,ENSMUSE00000102016,ENSMUSE00001059594,ENSMUSE00000720694,ENSMUSE00001077891,ENSMUSE00000224132,ENSMUSE00000224119,ENSMUSE00000713615,ENSMUSE00000720596	1,46,70,105,125,160,195,222,296,341,377,427,484,556,591	45,69,104,124,159,195,222,295,341,377,427,483,555,591,660	75946770,75945923,75944436,75942600,75939762,75926618,75925820,75917370,75910949,75908369,75906488,75899956,75898263,75896288,75894733	75946636,75945852,75944332,75942541,75939658,75926513,75925740,75917150,75910814,75908262,75906338,75899788,75898048,75896183,75894525	ctcttcctccatatccaggccatattttttttttagaatcacacactggggtttaaaagtaactaatgagggctagagagatggttcagcagttaagagcactgactgcccttccagaagtcctgagttcaattcccagcaaccacatggtggttcacaaccatctgtaatgggacccaatgccctcttatggtgtgtctgaagacagtgacagtgtactcatacaatagataacttttaaaaggataaacaataaaaataaaaaagatagaaaaataaaaagtcaacatataaaaaaataactaatgaaattatgttatcatgtatagaagacgacgtagcaaaaatcacagttaaaaagccctattacagcctatgtgccctctggttcttttgagcatgggaacctgcccaatgaatgtgccagcatacataaaaggtgtcctggaagcagcattggagatgattgtctgatcagaatcccacaacaccatggtcttgaaccatgatacacattccattcaagttataaatcccagagaaatatagtattttagaaagcatgaaataaataattaaccttattttcaaaagataatttttttgccatagagctatgtgctttataaggaacctttacctcatcgccaattctgttctgctctttgaatcttccattccctccctagtctgcagctgaacctgtccggtcttgagtgtgctgtctttcccatcaatgaacattctgaacatcacttccaattggcaccccatttctgacttttatcccatactcttacatgctaccaagaacaggactaacaaagggccgaagggccaaggtcccaaagcttggacacatacagaggtttaaggtccatgcatccaagatcagccctgacaccttgctccatttgcctgagggttgatcattaatccagtgcctacataaagacaggaggaggcatccttaggaaaggaccagaacctcctgaagccATGGCTAGCACCTTAAGTCCCAGCATCACGCCTCAGACTGAGGAGCCTCCTGTAGTGCCAGTGCGCATTCAGAATGCTGCTGACATCTCTGTCATCGTCATCTACTTCATAGTGGTGCTAGCTGTGGGGCTGTGGgtatgtgggaaccacgctggcttttgggtgggtagcaggcttgggggacagtgtcttagggtggaggaggtatgtcatggtaaactgagacagtgataggttgttgctgacgaggttgtctttctatttggatcgttttctggtaggtagtaatgcacagtgggctcattcctaaggcaacttaattaattatttgaatagagggaggaccgggaatagcagatatagtctgtttgcatctccagcatctgacaaaaaagagggaaaagcaaatcattttccttatttccatttatggtttgaatttctgacttggtgagcccaccacttaaatcattcatgttctctccatttgttttcagtatcaaaattctgtgcagcaaattttcacacagcacagcacagcacagcacagcacagcacagcacagcacagcacagcacagcacagcactgcactgcgctgcactgcacagcacaccttcttaccatttccacaattgacagctgcttttcagagagggtgatggtttcttaaaatcctcctggtccttgaaccccactaaaagtcagtccatgcagcagtctctagagagcatgtctcctggaagagccctggaaactcactactcaaactttggctggtgtagctggaaccctgagatgcacctgctgctctttaagtgccccgccttttcttccttcctacttagTCAATGGTGAGAAGCAACCGTGGCACTGTTGGAGGCTTCTTCCTGGCTGGTCATGACATGGCCTGGTGGCCGgtaagtggggcagagattgctggagataaatggggtgcatgcgtgcaggcgaccttaaatacattaatcaaacctactcagtctatagagtgttccacgtacgtacatatgctttcagagttggctgtatgtaattggatgactaattggcatggttttcgttggggaggacaatttctccagatctccacatcccttagttgcctgtagttcttcatccaggcttgaggcctcatgagacttccttcttccacaataccatgtctactgatgttgcccttgttcaggtcaagtacaggaggccatgttggtaagattccacaggtacagattctctgacatttctctacgatatatattcatagaaaacttcctgttcctctggctcttacaatctttccaacccttcttcagcattgatcctcgagccatagctgcaagggttgtgttgtagatgtatcagttggccctgggctccacaactctgtattttgatcagttgtggttttctgtaatggataagacctcacttgactttggagtctttttttttaagatttatttttattttatgtatatgagcacactgtagctgtcttcagacacaccagatgtgggcatcagatcccattactgatggttgtgaaccaccatgtggttgctgggaattgaactcaggacctctggaagaacagtcagtgttcttaaccactgagccatctctccagccctgacctttgagtcttaagaacaactgacagaactatatagagggagataaagggggaaaacggcctatgatggagattggagagcaaaaccctcattctggagtataaagtccttaagactgatttaagtttcaaagtctgataagagcactcgcagctttggctaaagacaggctcatttcataaactactgatagagcagtcaaagtgcccatagggaagggttcaataagcttatctgatgatcaaaactgtaactacattaagcttcatatgctgtataatattcagcaacacaaccctgccaatgcaacacaatcaatagtaaaaccgttaagcatgattatcttccaaaatattaccactcttgtccttttaaagcaagtttctcagtcaaaagccttgagtaacattcttcaggcaattatgtacaagagggattagacttgttccttgtcatgcaagagtgcactctcaccagttaaatgacatcaaaattcattagatgcaatagctctagacattccacccaaacaataaagaatctacgttcttctaaccagctcatgggacattctccaaaacagatcacatattaggatacaaagcaccaatttctatctattgtcagtaagtctactttggatcgcttaactccagctgcaatctctgactgcatttcagATGGGTGCCTCTCTCTTTGCCAGTAACATTGGCAGCAATCACTTCGTGGGCTTGGCTGGAACAGGAGCGGCTTCAGGAATCGCTATTGCAGCTGTGGAATGGAATgtgagtggtgccaaaaggttttcctttaaacagagcctatacaaagttattttaatcagactcatattctagatatcccgaaaagtatgtgtaggatattcctctttggtttcatttctgcttttctttatgttagccccccttttcccttcagcatccctagacgattgagcacatcattactgaccctgtgaccattcttctgatgttacccctgacaaaaacatggcctctaagactcaaatttcattatcatttccccattgatcaattgtaatctcaatattctctctccttcctagaccctgtattcctagccatcaactatataaaatacaaaatcagtggttgccccttgtgagaagcttccagtagtgtagaattcactgggaggaaattgtgcatattgtactagagatctttcagagggggaccctcatagataatggagaggatgtggcacatgctacaggaacttgatcttatttctccccccaccaatattttcttatgtagtatgtatgcatacaggcgctacaggtgagaggaagacaagagtgtagaagagagtcagaccatgatcagagtttaaacagaccattcctgagtggacttaggaacgactaaaaatcatcacaaatacctttgctcttaccctggtatgcatatttcctctcattttacatcagtaccctctagtgtatacccagcctccagatgtgccctttggccagagattgattttgatagtgccataaactttgcctctggagtcacgttcacatggcccccttaggtgcgactctggggctgcagctcagctgtttgttcccctttagcctggcatgtggcactgtgcttgcctaacttctatgaggtgtggtttccacctctataaggtgaggaaaactgcctaaagtagccgtcgtcactggatgttgaagcaacatggtcaaacctgtcaagaacctgcaaacacaaatctgttaatgtttggttgtgtctttgctgttgttttgtctggggagttatgattaaccccacccccatcataatgttcatatagcttgacatttcctttcgattgcttcatccactccagagtatcgtgcccactgcctgccatccaagagcaatattttttggtaaaaattggatgcttctagtggtccacataggcccagtctgccatgttgtctgactgtcttttatttcacatcgtgagtcacatcctatgtctcagaaagtattggcctctgggccatgagcacagaggaaaggatgggatagttgtccggagacctcaagatagggtttctctgtgcagccctggctgtcctggaactcactctgtagacccggttggcctcgaactcagaaatccacctgcctctgcctcccgagtgctgggactaaaggtgtgcgccaccacgcccggctataaaaatgggttcttaactgctgtttttccattctacggtccacgtccctctctctcagctgacctccagataatgcaaggttgctcatggtatttagcttctgtgtggtctcaatagatcccaacaccatcatgtgagtcaccaaagatgaacctcgtgaaacctctgggaggtgaatcaagtcatagaattgtctgtggtctccgagaagagtgtctcttccatgagataaattacgtctcacaagcaatgcctccttaacttaactttctctcttggtctcttacagGCCCTGCTTATGGTGCTGGTTCTTGGTTGGGTGTTTCTCCCCATCTACATCAAGGCTGGGgtgagtattcacagacctacaaatgagccttccagaaggaatctccagctgcttttcttcactcacgtctttgtagtgaaactcaatactcaaccttctcatggcctactaaagatatgcaggtgcccccatccctccccttgaagggcttagtgaaggatgtgaccacagatgggcaagaaatctgtaaactctgtgtaatggcccactgtgcctgcctttacctggtacaggaacctgaatctaggacctcccacatgctttaagggaagctcattagaaggactcagaaaagacctgacgttatcctcaggggcatcacccttggaggcaggaaaaaaatcagacccaagagtgctagagaaactacacagaagctaaacatcaggagagaccttgcattatcttgaggtcagctgaaagacagagagcgtacgcaggaagtgtaagaaatagaggtgggtttacacatgtgggggaggggagggaagggaaggggatgctcaattgtaataatcatgtatcctctgacccctgagaagtgagcagcccaggcttccagaaactcaaggttcatgcgcagattgacactttaggaagcactgctcaaatcggttgagaggacagctcacccaagcaatgggcctctggtagacactttgaaaaagacagacatcgtatttcatgattttataggaagggggaaaaatgaaagatagattttcctgggatcacggtagcacgcttgatgccagatttaaaaggtaaggggttgaagagagaagcgtaggaagaatgtgaagactggcacttcctgttccggcactgttgcgccctccatgagtgaagagaagaggcgagtgacaggctaacagagaaaaactgactcattatggaaatgagtgttcgttgccttttggagtacatcttagtgaatttcatgtatctatcagaaggctagaaggagagtcctttataaagaaaacaagttcatttagctcacagtcgtgggggttaatcagatggtgcccaaaatgctttagccactgctgtatcaaaacatggcgcagaaatggagtcggaaagttaccagggggagaggtcaagcatggacctcatccttgctttacgaccacccatctctaaagaccttagtcaccccagtgagaataacatagccagagggcagagttcctattacctgtcttcccactaagcgctcgctgtcttatacagattgcccagtcccaatatcatcatggggggcaccaaagctgaaccacctcaaaactgtgagagaaaaaaaaatcaaatcatagaattctgtccctggtctccaaagagggtgtctttctcacaatacaaaacatgctcattctatggtaatagtcctaaagtccgaggtcattttagaagcagctcaaaagcccgaagtcttattggagactctgggggaaattcttagttagggctgctgtgataaaataccatggctgtaaacaccatggggaggaaagggttaatctcgcccacaggtccacagcatgctccatcatggcaaggcaggaacctgaaggcaggaactgaagcagaggccatggaggagtgctgcttactggcttgttcaccatggttttcttcagcctgctgtcttctatcatgcaggaccatggtcccaggagtggcaaagcccatggtggggtggacacacccacatcaataattaattaagaaaagatactcaggctggacgtagtggcgcacgcctttaatcccagcacttgggaggcagaggcaggcagatttctgaggctagcctggtctacagagtgagttccaggacagccagggctacacagagaaaccctgtctcaaaaaaaaaacaaaacaaaacaaaacaaaaacaaaaaaaaaaccaaaacaacaaaaaagaaaagatactcaggcttgtgtacaggtcagtctggcagaagcattttcttggttcaggctgtccctcttcccacatgatactgacttgtatcgaattagcataaaactagccagcacagcacatgattgtggttgcttacttacaagtaatgttcctctgaaatgttgcagcattattattaaaaacaatataaatgtatatctataagttatttgaagttgtaggtacttaatgtctacatggacaaaaataaaacccatcctagagctgagcgtggtaatatatacctataaccccagaactcgggaattacaagccagaagtttgtgaattcaagatcatcctagactacgttattagattgtcttacagaagaaagggaggaaatttggctcacttgacaggcaagaaaaagagatgtaaaactacatgtcaaaggtcacaacttctagtaaaggttaggaaggaatcgtaaggtggtctgccccaaatctgcatgatcatttcagcctataactctaccatggaactgcatctttctcacctgcctagtccacagactatgcaagggttttgtttgtttgtttttggttttgtttgttttgggtttttttatttttatttttggagacagggtttctctgtgtagccctggctgtcctggaactcactttgtagaccagcctggccttgaactcagaaatccgcctgcctctgcctcccaagtgctgggataaaaggcgtgcaccgccactgcccggctccatgcgaggttcttaattgcccataggtgtttaccagacatagactctgaggagaattcctgttgatgtctgtctctgcagGTGTTGACCATGCCAGAGTATCTCAGGAAGCGCTTCGGTGGGAAGAGACTGCAGATCTACCTTTCTGTCCTCTCCCTCTTCATCATGGTGGCCCTTCAAACTTCCgtgagttcagcgcctcctgacagcttagctgtgagagaggttgcttgaaagaaagacaagattataaaatgggatgtggtgtttcagcagcctggagtcatgtagacgcctgaacctccttcagctctttctacaaaacattcatgagataaagaattttaggactattaatagaagtataagccatctaaccctactagcctccagctatgaagactggatagatacaaagaaaatactttctctttaagcgatagctattcagtgatatagaggactgatcttaccctctacttattccactgtataatatgaactagaaactaaaaatgggttaaaaaacagagacgaccttctgtaggtgcccagtctattttgaaatcagtagaaatgggttcagtttggaactgattaaatgctccacaaagacaaacatggtggcctaacaagggaagcgagagggggcgagggctcatcattctttggagataagcaaggactgagcagaatcagagtggtcacgacgtttgcagctctattggaatatctgtgccagggaacgattgctcactctggaatctttctgggctagttgaatatatataaagtgttgaaagttctcctcatgtacctcataaggtacatacacttccatgggatttttttttaacattctctttagccattctgccaccattttgagcgttgttttctcaggggtaaccctttctcattctctctcgcttcaacatttcaattcaggttagtgttttccttttcacatgaaccagaagggaattactttgccctattatatacttactttttttgtttgtttgtttgttttgttttttttttagacagggtttctctgtgtagccctggctgtcctggaactcactttgtagaccaggctggcctccaactcagaaatcctcctgcctctgcctcccaagtgctgggataaaaggcgtgcgccaccactgcccagctacttacttttcttaattcaccttatctttttcctaaaactttctctttaaaatagatatcacaattaaatgttaaaataatctagaaggttcttttaagtgtgtctttggagacaattgaaaagaaagaagaaaaaaacttgaaggttcagcacccaggatagaatatatggaaaaattaatttgccccatgtgcatttgtgtctaaagatatattatcagctttacagcccatccagtgtcacagtttttatgagaaaggctggccttaacctttgctttctagccgagctgaatcattgttacaagcaaatcagctgccaggttcaggtggcataaacttttgcttactgacgagtgagcctgtaagttatcctgagggagacagcactgaaatagcttgcagagaaagacaatttgaagagaaagagggaagccagtgagaccaagggtgtcaggagccacgtgcttctgtgttatacaatgaaggtacccagttcccctccaagtctgactgctagtgcttagtctcctaagaacactggctgaagaataacaacttaagaggtcctcccaggatgcgcatcccaaaatggaagctcctggtgatggaagggggtgagggtactggtgagctaactggaggtacaaagaagccaagaacctatacattggactgagaaggagagcgtttgtttcctcttacagcttatagggcatcgtgaagggaagtctgggcaggaactgcagaggcaggaactgaagcagacattgtggaagaatgctgcttacttgcttgcttcctattgtgcgttcagtttttaagtttgttgtctattgttgtaggctttgttttttggtttggtttggttttttgagacagagtttctctggttgtcctggtactcactatgtagaccaggttgacctcaaactcagagatatgacaacctctgcctcataagtgctggaattaaaggcatgtgtcaccacgacctggcttcagtttaatttcctatgccacccagggtggcctgcccaggaatggcactgtccataagtgggatggaccctgccacattaaccatttgtttgcagggagggctgtctgggaaggaaagcttattgactatactctatggcctctaggtatctcattagcatggagctctctgtcttgagccacaggtcacgtctcttttcctattgtcttggtctgaaatgttaggggtgtctcgtctacatgtggaggggcttggggccattgcccttatgtgactgatggccacaaatctatggggggcgggggggggggggctgaggctagtgacatgggcctggtgcctaggagcaagcgaagctcctatggtcccttcagggtttccggggcttcaatgcctttaactcaaccaaggaccaggctgcctctcatggtccactgccccacaactataattggagaaaactctcattgcaggctttctggtgccaatctggtggagacaatctctcagctaagcttcccccttcctgaattactcgcaacaacagaatctagacagcccagagcttctgtcttttgtgatcagatttgtgctgggtggttgttactctgtatagaagagatgtcattattttctgagattctccttccttgagttgtttaaaaaaaaaaagtcacttgttttccacctccaataatatacatatagttaattataggtgtgccttaatcccttaatgtcttagtttgtattgactaacaactgttatctaatttgcaaccccaataaccaataattgctcccaaacaatcacttatttggaacaaaaaagattctccatctttggggttaatcttcctcacaggaagtgttttctgatcaatatgatagaatctaagccttgccttttgtacctaacattgtttgaatgtgaatttttatgttgggtatgtttaataacagtaaaatagttattgatacataagccaactatgtatgaatacagggtcataaatacaatgctttaattgtaccacacaatagaaaaataataagttgatagcgtgatttttcttttttaaactctttaattgatagacaaacactactctgtgtgttattttgatgcgatatagaaacataatgataaaattggggtgatttgtatagtcagtatatgaagatatttcatttctatgtattggaaagtttttacatccatatttctaacagctttgacgtgcacaatgaagaataattcaacactcaatcctgctgcaatgtagaacattagagcttagccttttccatgcccagcccctatctctctattgtttctacccatgtacaatttctagcctttggtaaccaatgttctaatctcctctcctatgagatcaactaatttaacatccacatatgggtaagaacactgtctagttgttatctgcgcctggcacgataccgcatcggctcactgtcctttcagacggctactttatgtgcgtcaggatgttttgtggctgagtataatacattattcaaatggagcacatgctctctacctatctccccagatgtgggcatctaggtttgctctgtgtgtttatttgttgcgtataaggcaacaataaacagggcacagatttctcttcagtttagtaatttatatttatgtgtacataaaaccgtagggttgctctattgtggtggagttctagattcaaatatctcattacatttgtccttcaaactagcttacaaatgaccatgtttccccatagattgtgtgcataccccatgtcgggtgattctctcctgctcagctctcctcttacttcccggacactcttttcctttctaaattcttctctcttcttgcccagatcctcctctttagaaaaaaaaaatctctttatccacagtcacacaggctctgtctagtttcctggcctttacccagatagacatctttagcagtcacttagtacaatcggcatctgagataggatatgtggcgtttgcctttcttgggtggggctaactcacttaaaataatattttctagatccatccaatcccctggagattttacagtttatttgctcaagatttatttttctagtggtctgtggatacgcctgtaggctcaccccgttccctttggttgtgaaccaagcatccatacatgagaatgttcaaaaatagtgttgaagacaccagtcattaatcacatgtagtgtctaagatacggagtcctgaagaagatatgcccggctgtggtgtagtggggtcgggtggcaggtctgttctcagttctttgagaaacctccacactgaggtccatagcacttgtcctggattacactcccagcaacagtgaataaagattcctcttcctgtggtctacctgcgcgtgttgccttctgtgtttggctgatgaacaccactctgaggtgctctgtttgcctttctctgatggctagggacattgaacaccttaaaatactcactagccatttgtgtgtcttctttttagatgtttgtattattggcccagttattgattagaatttctttttctggtatttaattctttccgtttctatgaggtgttaaacccttgtctgaagcatgcctggcaaaggtttccttccgttctgtgagctgtctcctctgtggatagtttcttgcagtaccaaagctttttaattttatgtaaccctatttctcaattcttgtattgtttcctttgagactggcgttcaattttacagcctatacttacatactgaaatgttcccattacaattccagtgttttcagggtttcttcttcttcttcttcttcttcttcttcttcttcttcttcttcttcttcttcttcttcttcttcttcttcttcctcctcctcctcctcctcctcctcctcctcctcctcctcctcctcctcctccttctcctcctccttctcctccttcaaaatatatttattaattctttgaaaacttcggacacataatgtccttctaacccctcccagatgcatttctggttttaaatcaaggtctttgaccttgattggagttgacatgtgcacagtataagagatacagatttattttcattcctctgaggatgtacatccaattttgccagtatcatttgttaaagaccatttgggtgtggaggcaggtatttttgataatcttgttaaaattaggtgtccatagatttgtgggtttgtctcaggtctaacatcagacttccctggggtgggctgtctttgttactgtggctctgtagcatagttgcaggtcaagtaatatgaggtctctctctagctgtgctctttatgcttaaaactgctttggctacttatagattgtgtgtgtgtgcgcatgcacatgcacgcactcaagtgcttccatacaagcacgaggattatattttagttctgtgagaaaggtcgtcgtactttgatgggtatcacactggatctgtagattgctcttgagagtaaagccatgttcacaacattaattcttccggtcgaggagcatggaaggtcattgcattaccaatgtttccccccacttatttcactcagtgtcttaaagtttcccctatagaaagaaacctttcacctcattggtaaggttaagtcctaggcattttgggggctatggtggatagggtattttttctaatctctttttcactgttggtggattttatatgttggctttgtatcctgctacttactgaaagtatctatcagatccagtaacccttttttaaaaaaggttattgccatgaaatctttttaccatgtaactacatcctatgcagatagaaatagataactttttcctgtgttatcttcgtcccttttagctgttcaagccaatcagtctaccgtgtaatttagctctaagtttccttttctgctttttaatttaaaggatctacagatgtatggaccactgaagtctcccatgattattgagtttgggcgtatgtagttgtttttgccttaaagatccttctatgacactgagagcaagagtcagtatataaatatttacaaagctgtgtgctttaatgaatggttcctttaccaatatctagttaccttctttatctcttctgattaggttaggagtttaaatcgacgttatcagagatgaccgttgctatggcaacttgtttatggcttcaggtcgctttatagattgctttgtaacctttgacactcagtctacagatgtttgcttcttggagtcagcgcataactgagtcggagtcttgttgtttgtttaaatgcagtcgttagtgtgtgtctttacattggtgagttaaggccacggtgctcactgttatgaccgaggagggtctgctgttgtttgaggttttgttttagttgttctggttaatgactaattgaccatatacagcatttgttcgggaattttctatactggcgatttgttgtgagttgccttaacttgcgtctgtcttgagatactctgatctcttcacttatttttttttgttttgatcccttcacctatccattttaatttaatttaattttatctgaaagccatcaagcatcgacaatcttcctgcctctgtcctccttaaagctgaagtcatagggttttaacttaagacacttttaatatgttcacagggagtcttttgaaatggcacccagtttcttccacttcactggtggctcttgcagcccactttagatttttttattattttatttatttaaatcccaagtgttgccccccttcctggtccccgcttgtagaattcttctcctccttccccctcccatttgcctctgagagggtgctccaacccctgcaacctcccgcctccctgaggcatcaagtctctagagggttaggtgtatcctctcccacaaggcagtcctctgctacatatgtgcaggggttttaagccctcttgctgtcccaggcataagtgcccttctgactcctcaggcaaatctgcactgtcatcatgatgtgtcccgtaacgctgggcctgggttccctgttggctcccactccagggctggacccaggctgacttgttccacgcccttgagccgggtgtctccagaggctcacctaactttagtgttatcagagacctacaagccactttctgaaatggcttcgtagcctcgtgtggaaactgcgtgcaagccttccactttctctgagtcttcacctgcatttgttacttttttttgtttgttggttttggttggttggttggtttttttcgagacatggtttctctgtatagccctggctgtcctggaactcactttgtacaccaggctggcctcgaactcagaaatccgcctgcctctgcctcccgagtgctggaattaaaggtgtgtgccaccactgccctaacactagctattcagatctgaacaatagcgagttctaggatacagggtgttttttcaatttttcttaatttgttgaggtttgttttgtgccccaggatatggcctactgtagagaaactttggtgacacgtggcatagactatatagtcgttagtgttccggaggaatactctgaggatatttgttatgcccacagaaatgtatgaaccacttaattctggtgtttaatttttgtccaaattaactgtttgttggagaaagcagagtattgaaaccacctactagtagctactctgtacctttgattccagaagtattatttttattaaattggagtcattagactttggtacttatacacacacacacacacacacacacacacacacacgtgtgtgtgtgtatgtgttctggactgtaatgtcttcttagttaatgctcccttgattagaacaaagaacccattttatctctttgatgagttttagtttgaaggttatgtttttgggtatcataacagcagcatctgcttgcttcctggctcctcttgcttggaatacttttctttctatccttttacctaaaggtggtgcccatctttaaagctgggtctctcaaagacaacggacagctgggtttaatttctcaatcctttcttctaacctgtgcctttttgtggaaagttgaggccatcgatatttaaagttattgaaaggtgcatgttgattgcggtgattttattggtcctttttgctgtttgtggtcttagtcctgctttgtgttttggtcattgtgactgcatttctttcctctctatagtttttgatgtgttagaatggtgagttgtgtctcaacagcacactaggccaagacggttccacgtggaagaggttttattgggagggagatacaaggtggtgacagaaagaagaggagaaggtggggggggggggtagagggagaaagagaaggggaaaaagagagagagggaggggtgttccccttatttatatggaatatgatggcataatgcaggaaaaggcaggaggtgagccaagtggattctgggaatatgatagctgttgtcttggtaacagatctgtaggtttcactgtcgcctatgtgatgtcataggtttgggggatcctaactccaacagttttatgcttcattttttctgcagaccaaaacattgctttcagtattctctctagggcccatgttcttctcaaggcaggttgaatccaggctccttggtcagcggcttctccatgttctcagacccagaaggtagctcagtattaagtaatatctgcagatgacacaagttgacattccttttagtcgtgggaagtgacagagaagagttcctctccctgatgacacatcctactgcagaagcccacgtgagagcagaaactgtcctgtgggtgctggttccagcctcttttcttcagggatgcctggactaccatttggatttggcttttgctcgtccttctcctcctgggaaggagtaagctctgtgtggcttgtctctcttgtatcttatttctatatgttctcggatgtcttatctctcccttattacttttggcttttggttttttgtctttcttcccttgcctctggaatagcctgttctttcttatactgactcttcaccatgtgatctgtgggaagcgtctccgcattctttttggtttggtttggtttggtttggttttggtttggtttggtttggttttggtttggtttggtttggttttggtttggtttgggttgggttgggttttttgtattttttgttttttgttttttgtttttttgggtttttttttttttttttttttggttttttggttttttcaagacagggtttctctgtgtagccctggctgtcctggaacttactttgtagtccaggttggcctcaaactcagaaatctgcctgcctctgcctccttgctttcttacttgtctccctcttaaccctcactctcaccctctcctcccgcctctctgtcttctcctttcctctctcttctctctctttgtcttctcctctcctctctccctcttactctctttctctctagccttctctctctctctctctctctctctctctctctctctctctctctctctctctctcccttctctctttctccctgcctttctacaataaagctctaagaccatagagaatctctgctcatcaaggctgcactcactctcgtagttttgggaacctcttccctcatcccactctcccataacccggtggctttagcaaggtagctccaggaatcccaggtagggctgccccttgccaccccccaaagagtgggtcagaggagatgcccacctggggatgagtggaaggtagatagcagccctcccatgcctgatagaccagagaataggcaaaactctggcagggtgtgggtttttcctcccccttgttcccctgggccccctttttagttcccaacaaggctgaagttgatttgttcttgtcttgcagttttttcttttattaactgttgggtttcagaccctgggacaaaaggctaaggtacataatttacataccaaagcagtcctggcctccaggttctcccagcatctctcagtcctggcatgccctggccccaaccctgaactttccagcctgggggctggaatgcctttctcccaaagattcctccttgtataatccagacatttttgtttcccctttcttgttttctctattgcatcgatctatctatctatctatctatctatccatctatctctatttcttcttcttcttcttctcctcctcctcctctctgtgtgtgctcagccctctctttctcctcccccactcctctcttccaccccagggtgactttcctggcttctcaataaacctgcacttatatgctctaatctggcttgaattggctcatttcactggaaggcgagaaatagcttatcaataattatcttgttaattggactgtaaaattactgtctagcacagttatcaattaaggttgtattaatcacagcttctaagaaaaatatctgtgtgtctcattaagtaaagcatgccccccccccccagcactaaaacagtgtttaataggtctgggctttagagtgacatcatataggatcaagctcatggaatataagcttcagacagtgtacctaggcctcagtgtccttagcaacaaaataatcctaatagcaaggcctgccttagaggtaaattgggggaagtaaagtgagaatttgtgaattatttcaagagttctaggaagatagtaacatcagaggccatgctgatatagtctcacccacatgactgcccaaacttgaattgaaaaaagaaggtgccagtgatcatgtcacactggccatggaaaagcccacaagccctcaactctacacaaacaactatagataactaaagaaaactgggaacaagagaggttgtctttcctggggaaaagtacaccggttgtttgtcctttaccaaataggtaactgaaaatataccttcaggtaatgtctgaactaaatagattatatttaggaatatatgtgtatatacatatacatatgtgcatggaataacaattggtggagggaaagagccttaaatttgatagagcgtggcgagaggtatatgggagacagtagtagttagtagacagtaacatgtctactaaaacctttatgtctggctcaaggtgaaatgtatagtaaagccattgtgtggggctttaatggaaatgtttcagcaaagcctttgctgtgtttgggtcaatcagtagaggctaagaaatgtttttgagactgtttgaaccttgaagaaatgttgtctctccagagaatctgctcttggtgctacgtgagagcttgcggctgcaccaaccttggtgctatgacactcctgccaaacctggagttcttcttttgattgtggtcaaaaggaatggagatctgtgcgggtcggctgctctcacgggcagcaagggcaagataactttggtatctggaacctttcccagccccagttaaccttgtataatgtttgaataaagtaactagagtgggcttgctgggtgtcagtcttttccaagaaggctaaacctctctgctccttcagaaaatgaaggcttagtatcttggtgaacttctctctctctctctctctctctctctctctctctctctctctctctgtgtgtgtgtgtgtgtgtgtgtgtgtgtgtctgtctgtctgtctgtctgtctctgtttcctacagcactcacaatcaacaccaatataaataagggaatggagaaacagtatgttattctcgatagatagatagatagatagatagatagatagatagatagatagatgatagaacaagataaaatacatccttaaacattaaaacatggggctggtgagatggctcagtgggtaagagcacccgactgctcttccgaaggtcctgagttcaaatcccagtcaaccacatggtggctcacaaccatctgtaacaagatctgactccctcttctggagtgtctgaagacagctacagtgtacatattattacatataataaataaataaatctttaaaaaaaaaaacattaaaacatttataaaagatttttaaattattttttaaaaaagcatccatttaattactctttttgaagcattatgtgattatataaagagaaaacaattagaatcctaaaattttcattgatagaatactaaggccaacaacatattctttgaaataccctcctcaagagagttactatggctaattattgagcctctctaagctttatggtacagaaagagataacgagatatgttgtgtgtagttttaagaaacacacttccacctttccctccaccagcctcactcctggcttgctcattccttctggctagcttcaccaagccactagctactaccccagcttctctctttttctgcccatctttgttcctcagaagaaaaaccttcagacagctttattatctttgaacttgccaaataacacaattgctgggtacagaatctcctactcagaccttatcagctagtctatatcagccatcctctggtggcagaggtcaccagttctagctaccccaagatcttacatggttgatgcgtacttctcattccaaagcctggccagaaaggccccttctctttactcctcggacccggaatccccacctttaccctttgtgcagcaattggctcccaccttctttattgaccaaatcaagaaccaatcagggaaccagaccttactatcagtacctcctcctacagggacatgccactgcctttatagtcattgaacaatgaattacctgtggtgagtgtacagaagagaaggtggaaattgttcagtgacttgcaggggaaattgagctggggacatctaagtggagtcttggaggaggggcaggagcctatcaggaaatcgaggaaaggaggtggatgttggagcaggaaactcaaaggcctgaaacttgtgtttctttcccatccccactattgcttccatagTCAATCATATTTTCCGGAGCCATATTCATTCAATTGGCCTTGGGATTGAACCTCTACCTGGCTGTCTTCATCCTATTGGCTATCACTGCTTTTTACACGGTGGCTGgtaagtctgcctctatttttactcacccatagtgtgttctgtttgtcttccctcaatctgtggttggtagaggcagtgttagccttctcagggccagattaaggataccatcccattgccactgtgagaataaagcccaggacgagagaattgcaagaaatgtaagagaatgctcattgtgagatgtaagaagattgatcaagacaacagtatgcaggctgagcaggttatatttagaaacaatataatatattctcagaatatatgtatatatatatatatatgtatatatatatgtatatatatatatatacacacacacatatatatatatatatatatatatatatatatatatatatcccaaaagggggtatttgagtagattattatggtaagctgttgtagcataaactcttcacttttcccttatttaatattcaaaaactcaccaacatggaactccaccagtaattcacagaactttgtatctcagtgagacaagaaaaagaattaaatacattaacacttaggagaaaaacgatgtcaagacaagctgtggctcacataggacccatgatatgttgtctgctgactcctttctctgcttgggatggaggagaacccagaggtgaagagggaaatcaggatgcatggctaaaatgtcctactccattaatctctctccacagGGGGTTTGGCCTCAGTGATCTACACAGACTCTGTGCAGACTTTCATCATGCTGCTTGGCTCCTTAATTCTCATGGGGTTTGgtaagtgaagactgtgtactgtaccttgggctggggaattatgggaaatgtttcctgtctgtttgttctgtaatgttgcctcctggttttacagtgttgtacttccttctcatttaactcccttaatgggcatgttaagtctagtcatctggctggggttctttggctgtgttagatagcaactgtgggtgggcagcaggaatcatgtcagttccagcagcaccaagtccactcatctgttggtagtctcacaaacttttcctgggcagatatgacctgacagctagactatctgcttcctcttcccgctgatattcctttcttctccattcagtctccttgaaaagctctcccttgagttagattcttgggccattgagctttcatgtcggtctgagtgcccttcaagtatctgtttctgattacattttgaaatcctgtattctttttctcattgcctcctccagccttacattgtgtttccttgtgcatcagtgcaggagtttctcctctttaaatttatcaacaggttcctttgtgtccttttcaaatgtcttgatttttatttttgatgagcttattattactattttcaattttgtatcttggggttaatctaggcagtagtattcaaacagtagttggagcagtaaggcaatgggaaggaattaaaaggacacaaatagaaaaagaaatcaaactatgcctgtgtatatgttatgtatgcagctggtgtaccatacataagaaatcccaaagatctataagaaaacctctagaaataataaccaatgtggcaggatacagaatacattttaaaaactcaatatcctttctgttttgtttttttatttgtttgtttttcgagacagggtttctctttatagccctggctgtcctggaactcactctgtagaccaggctggcctggaactcagaaattcgcctgcctctgcctcccaagtgctgggattaaaggcgtgtgccaccacgcccagctctcaatagcctttctaaataccaaagacaaacacagagaatgagactgtggacgcactcccactcacaatatcctcaaagaaaacaaaatatctcaaaattaagcagagcacagaaaaaaaaaaaaagacaacacaatacaaactttaaacctctgaagaaaaagataaaggtgggttagagtgaaagactccgtgaggagcccctcactcaggcctcacagacacccaagaactcacaagagaccaagcttgatgcaaactacatgaggctttatttggggaaagccagagctctggggatgactcatatcccacgcaggggtagaggagtcaaccacaaggggaaaggggtcccagtttttatagaccctcagaggggaaaggagaaggggggagtaggggatttccagatctaaacaataatctattctcaggaaatgggtatgggaggggtacaaggaaagagtctggtgcaggtgtagcaactctggattggcctggctgtggttgctggggagattttctgactctttcccagcaaccaatatcacaaacacctggcaatgggcttcatcagtgggcacacacatgggttcaaggaacggtcaaaacattggcagacatacaggttcaatgagtggccagagtattgtgcacctctatttttctaaatcagtgaagctagttctgctagcaataaaatctattttgccaatttcagggcttctgtgaccttttacattctgtcaggatctttcaagagagatggctcagtggttaaaagcactaactgttcttccagaggtcctgagttcaaatctcagcaacctggagacaggagttgatggagaagccatggagaagtgctgcttactgacttgctccttaaggtttgcttagcccactttcttaaagaacccaggaccaccagcccagggatggcaccacccacaatgtgctgagccctccccaattaatcactaattaagaaaatgcctttcaggcctgtctacaacccaatcttatggaggcattttctaatttgaggttccttcctttcaaattactttagcttgatagttttgtgttaacttgacataaaactatcaagaatacctcggaattcttataagcagttacaaggtactcaaagatataaccctatgaaggctattctcattcaatctgccacactaacactaaaggcctttggaaaatccctatagaaacccactaccatagactcattctaataaatataaaagtataaaagaagtttaaacagaattaccatacaatgtcagactgtacatcatatgaaaccaaatcaaacccccagtaccaggagtgggctacatctttttgagtttttggctcaaggagacttctagttgcctcctcccaaatattacaggatattgttaatgttattggttaccgtccatagctagactataaaactctattgctgaaaacaccatatatatgtgtgtcttcaaacatagaaaaaaggaactagtactcaactagaagattcacctcaagtgagcgacatccagggtgctggaaagtaccatttgagttactagagattagagtagtcattcttcccatccagctagaaaccctaaaagctacagtatgacctgatgcaagatattcccactggtgccatggtggcacaaatgttataggagtaaccaaccactttttgattgggattaaggcccactccatgaaattgaaatcatactgacaaagttgggttttatttatttatttatttatttatttatttatttatttattattatatgtgagtacactatagctgtcttcatccagaagagggagtcagatctcgttatggatggttgtgagccaccatgtggttgctgacatttgaactccggaccttcggaagagcagtcgggtgctcttaaccactgagccatctcaccagccccctcatactgacaaagttaatgaagtcaatagcccattccttcataagtcacgggccctaggggaaaagttactcttattatcctgccaaatgaccttagcaataaaatgactcttcatgacatatgcaagagccataaatcagcacacccttcacccctcgtcagaaaagcaataagatgcaattgacagagacccataacaatgtacacaagagtgagagactttaaaacagtcaaccctacatgacaggtctttatcacatccctcccctcaaggctcaggaacctatgaagaagaggtaatagaactctccaaggaaacagggtcttccagccacagtaggagtgatgctcatatgagcttatatagagattgatagcatggacaggttcaagatagacaaatcccagaacagagaaaggaaaggggatataaaattccactcctaaccaacaagatatttgtaattggtacctgctaagagagaaaaggaaaatggttttcttcaacagactgacaataagtgtgtcagccacactccagggcatgttttatgctcaggggtagctggtcaacagaaatcagactccatgtttgtttgggttcttttgaagggtgggatgtgtggtttttgttttcaggagttgttttacattttaagagagagaaaaaacatgaagttgggtgaacgatgaggaagatgtggtagagagtaacggagatgattaaaatatattgtatgaaaacatttaaattaaaaccagggagaaaataaaaccagggagaaaggaatcctaatgtcgtttgggtttggattaactgatggctcagaatgttgaattgtttcactatgtgtttaatggtcattcatattttatttggaaaccattcagttttattgcctatttttagtaccagcttgttggcttatttgttaattcaattcttaggtttttttaagttaaaaaagggatctcactatgtaattctagatgactggaactacttaggctggcttcaaaatcatgatgattacctgcaaagtgaaaaattctggtttctttggaaagttaattatgtcaaatattgttttgctggggcacacaaacaaaaggatgtttgttttgctgaagcagacacaggtgaaagggtgttttcgtatagcaaacatgtgaaaggacacatgatgtttagaaggaatttaaacatgaccccacagacagtgggagcccgagcattagttgccttgctctgcctcactagtctttgctgacagtacaaatgtcttggttcaccttacattgtgtttctgagctttgcttgccagagagtgaaacttgtcaaagaacttcttgtgaggtctttggggctttttgccacttcagcagactcgggtcagttggtgagcctctctctgtttcttctggattacacttcccttcctgactcctgtgtggtgtctgccgaacggactggactgcagcatttggttcatgtttggtgtttgctagtagactgagaactatgaaggttggaactgccctgtcttagtcagagtttgtattcctgcacaaaacatcatgaccaagaagcaagttgagggggaaagggtttcttcagcttacacttccacattgctggtcatcaccaaagggagtcaggacaagaattcacacagggaaggaacttagaggcaggagctgatgcagaggccatggagaggtgctgcttactggcttgctcagcttgttttcttatagaacccagcactaccagcctagggatggtaccacccacaatgggccctcccccattgatcactaattgagaaaatgtcttacagctggatctcatggaggcatttcctcaagggaggctcctttctctgtgataactccagcttgtgtcaagttgacacacaaaatcagcctgtacatgccccaaagaactatttctaaacaggtccacttcccctgtatccaaataacctttcttgtccactacctctggtgggtggtgggctagaggggaggttgaacccttgttaaactagattgtgaaaaatatacactaactcacctgcttcggcctacgaagctcagggagtttctgtattcatcaaatattcttttttaaaaaaaagaaaaagagatttattttgcatatatgagtatactttagctgtcttcagacacaccagaagagggtgtcaattacagatagctgtgagccaccatgtggttgctgggaatagaactcaagacctctggaagagcagtcagtgagccatctcttcagcccttgtcaaatattctctttttttttaaagatttatttatttatttatttatttatttatttattatatgtgagtacactgtagctgtcttcagacactccagaagagggagtcagatttcattatggatggttgtgagccaccatgtggttgctgggatttgaactcagaaccttcggaagagcaatcagtgctcttacccactgagccatctcgccagccctaaaataaatgggttattttaaattatgatctagtcagagaagagcctagtgttatggccaaggtttttttttgtttttgttttttggggtttggtttttttttggggtttttttttttttttttttttttttttggtttttcgagacagggtttctctgtatagctctggctgtcctggaactcactttgtagaccaggctggcctcgaaagaaatctgcctgcctctgcctccggaaagctgggattaaaggcgtgtgccaccatgcctggctaaatattctttacattaattccctattggagaaattcttgacaaagattttctttttttttttatttatttatttatttatttatttattatatggaagtacattgtagctgtcttcagacactccagaagagggcgtcagatctcgttacagatggttgtgagccaccatgtggttgctgggatttgaactctggaccttcggaagagcagtcgggtgctcttacccactgagccatctcaccagcccgacaaagattttctaatattcaacatacagcccagagcttttctcctagatcattctggatcttgtcaagttgacaagtttttactactttagaggtggtgggtcctgggagaatggagccagtaaatgaggcagactgaagtctcatgcaatgatcaactttattcagagcatcagacagtttatacgctgagggttaaggagcgccgtctgcataaagtatagaatcaaaagaacaagctgcacttggcaaaaacatgtttttccatagaggtgtataaacaaataacaagagccaagttgaatagtgttaggttgtcaggagtcgctcaggacactgctctagggatgggaaaacacagtctgagatgtggggttcactgaacctgagaagaggccccaggctgtggggttctctgactcttggatatccaggcactgctgggagtcatggaagagccgataacagagtcaggggtcacgggttgggcacagcatctagcccagggccaggagtaagaggagctccagcttgtcccagcagtggttgtccttagcttggcagaggcaggcttggtggtggttgtgactgggagcacagagaggccttggatgggagaattaagctgtggctctgtagttgaaggccttctccatggctcaccatggaggatctaggtgaaagagacaggccatagttctaaacagtttattggttgttcacggcagaaaatggatgcataacattctacacccacttctggggggcgagggggctgagattaaataccctttgcagggaggaatatctgggaaaggaagcttattggccaagccttctgggcctctatgcaccccattagcatggagaactgttttaagtctatgtgaccataggacacatttcttttatatgagaagcatggcacgtgttccaggtcagggatctggcagggagcggggagtcgcctaagcctcagttgtgtgcccacccagtctccaggtctcaacctgctctaccttaccaaacttcctggcatggttttaccatccaacctctgtgtgtgtgtgtgtgtgtgtgtgtgtgtgtgtatttctctgtgtgtgttatgactgtccctctgtgtatctctctgtgtgtatttctccatgtctccctctctgtgtttgtctctctccccatcccactctctctccttttctcttactccatgtctctttctctgtcacactttctgtgtgtcagtgtgtctccctgtgtgtccctctctgtctctctatctctccttccccccaccccctttccatcctaatccagaggcctctgccttttttttttcttctcacacttatttgtataaaattgtaattcccactcagttttgaacaaggaaaccagactacaataaagcctatatcactagggcttcagggcaggaatggaagccgtgtacatctgttcttttcaaaatgatgtctgttctcctactttaccatgaagtttgcagaaaagtgggtggccaaagaaaatatgacactcagcaaagtgactgaaacttggaaaaatcaaacagaaatcaagcatcgcacgttctccctcagtgaagatcccagcctgtgatttatacgtgtgtgtatggaaacactgtaaatgtgggtagagcataacttatagaaagggatggagaaaggagaaaggagtgacatcagtggtagaaagtacagaacacgggcgtgagaggatagaaagatacttttttctagttttagctgtcatggttgtaagtatgtatgtgtgtgtgtgtgcatatgcgtacatgtttgtgtgtgcacgtgtgtgtctgtgcatgcatgtaagtatgtatgaatgtgtgcatgagtgtatgtatggatgtgtatgtatgaatgtgtatgtatgaatgtgtgtgtgttgagtaaaaatgtaattgacagagaaagtgtaaaaccataacaaagttcccttgcttctaaatggccattttgtaactgtaaacagtctaatgagatggacagagtttggtactaggcaaatgttattaagtggcaaccttaattgggctgcaaaaggtttttttagtgtatgagttcatcactttgctaagtgattttcttaagaaataagaaagaaacaatattaaggaattattttctttgagtactcagtggaagccaataatctatcatggacaatcccaaaggcatactcggaccattggggaaagtactgatgtcatgaccatgctaataggtattcaagtaccttcactgcaatggagtgcttgtgagcatgcagtgtttgaaattctcacacactctttctgatgtctttctagCATTTGCTGAAGTCGGAGGCTACGAGAGCTTTACCGAGAAGTATATGAATGCCATCCCCTCTGTAGTGGAGGGGGACAACCTGACCATCAGCCCCAAGTGCTACACTCCTCAGCCCGACTCCTTCCACGTCTTCCGAGATCCAGTCACTGGAGACATTCCATGGCCGGGACTGATATTTGGAATGACCATTTTAGCCATCTGGTACTGGTGTGCCGATCAGgtgagcatcgacatttgcacatgtgattgtggttttatttttcttgtttgatgtaaaagcactagcttcttctattttgtacacattaacaatatttaaagtgtcagacacctttctatgtcttgtcttgtccctcctcagcacactgtgtcccccacctcagagacacattcagctctttcagttaagtttttgtttttggatgtcatttctagtctctaaaccactgcatctggtatattctgtgacacatcagaattgatataatttttgacagcagtagaaatagacactcaccaaatgtagagtgacacaccgaatcaggatcttaaacttaattggaccccaaataattcaaaggtttatattaagtctctctttagactttctagttttagtggttttctcttagttgagaatttagctttccttctttagttcctgatcttgggttgtcccgacctttctacccaccttgactacaattttagagcattcagtttacaatttttgtcattatatagaagtaattatttgctatcacatacacacatacatacacgttttggctctgcgcgcatgggtgactgagttgtggctttctcttttccatgaacaattctcatttttaccttaaagtttcttggtaatcactactcattatgtatcaaaacatctgcagattggtggaacaccctcgcagtatttatttttaacagagctgtggcatcaatcatgtgtcagagtaggagattccacttttatcctatctcagtaaacaaaagagcaagacttcacactgtgactttttttaaaaagatttatttattttatgtatatgagtacactgtagctgtaaatacggttgtgggccatcatgtggttgctgggaattgaactcaggacctctgctcgctctggcccaaagatttatttattattatacatatgtacactatagctatctttagacacaccaggagagggcgtcagatcccattacggatggttgtgagccaccatatggttgctgggatttgaactcaggacctttggaagagcagtcagtgctcttaaccaccaagccatctctccagctccacactgtgatttctcacaagctgctaagaacaaaacacagtgagtgttttgttttgttttgttttgttttgttttgttttgaatcaagaggcacctggactgaaaggcagagagacaaacagagacagagagagagagacagagagacagaaagagacagagagagagagagagagagagagagagagagagagagagagagagactcccacccaagaacagcccacagaaatctggatacccaactcctttatttaatatacagaaatgcacagagagggattgaaaaaaatgtagaaactggaaaatctattccaactgacagtaattaaaatccccgtaaactctccataatgaaatggagataagagatttacctaacatagtattcaaaaggatgcttacagccaaactcagggaggtgaggaaggcaatatattgacagactgggaacttcacaagagatacatgatatttaaaagtaacaagtcactgggcgtagtggcacacaggcctttaatcccagcactcaggaggcagaggcaggaggatttctgagttcgaggccagcctggtctacagagtgagttccaggacagccagggctatacagagaaaccctgtctcgaaaaaacaaaacaaaacaaaaaagtaataaaataataacaacctccggaaggaaaaaggaatcagagatgcaaagccagggagctggttgaccagctgacaggatgcttcaaaaactgttcccacgaagacatgttacagtcaaactgtcaaaacgtaaatgcaaagacaaaatattagaagctgcaaagaaaagaagctttccacagtgtgacggaaacctgaggccgaactgggtttttaatggaactcctgaaaagcagaagaaagtaagatttttatgttcaaaaatgctaaatcaaccaagaacatcgtaagtaaaggagtctccagatgatttctgtggactgcccttgggcaggagcctcccccctcctccctccccccttccccccccccccacacacacccctttcagt	ATGGCTAGCACCTTAAGTCCCAGCATCACGCCTCAGACTGAGGAGCCTCCTGTAGTGCCAGTGCGCATTCAGAATGCTGCTGACATCTCTGTCATCGTCATCTACTTCATAGTGGTGCTAGCTGTGGGGCTGTGGTCAATGGTGAGAAGCAACCGTGGCACTGTTGGAGGCTTCTTCCTGGCTGGTCATGACATGGCCTGGTGGCCGATGGGTGCCTCTCTCTTTGCCAGTAACATTGGCAGCAATCACTTCGTGGGCTTGGCTGGAACAGGAGCGGCTTCAGGAATCGCTATTGCAGCTGTGGAATGGAATGCCCTGCTTATGGTGCTGGTTCTTGGTTGGGTGTTTCTCCCCATCTACATCAAGGCTGGGGTGTTGACCATGCCAGAGTATCTCAGGAAGCGCTTCGGTGGGAAGAGACTGCAGATCTACCTTTCTGTCCTCTCCCTCTTCATCATGGTGGCCCTTCAAACTTCCTCAATCATATTTTCCGGAGCCATATTCATTCAATTGGCCTTGGGATTGAACCTCTACCTGGCTGTCTTCATCCTATTGGCTATCACTGCTTTTTACACGGTGGCTGGGGGTTTGGCCTCAGTGATCTACACAGACTCTGTGCAGACTTTCATCATGCTGCTTGGCTCCTTAATTCTCATGGGGTTTGCATTTGCTGAAGTCGGAGGCTACGAGAGCTTTACCGAGAAGTATATGAATGCCATCCCCTCTGTAGTGGAGGGGGACAACCTGACCATCAGCCCCAAGTGCTACACTCCTCAGCCCGACTCCTTCCACGTCTTCCGAGATCCAGTCACTGGAGACATTCCATGGCCGGGACTGATATTTGGAATGACCATTTTAGCCATCTGGTACTGGTGTGCCGATCAGGTCATCGTACAGCGCTGCTTATGTGGTAAGAACATGTCCCACGTGAAGGCCGCCTGCATCCTGTGTGGTTACCTGAAGCTGCTGCCCATGTTCCTCATGGTGATGCCGGGCATGATCAGCCGCATTCTGTACACAGATAAGGTGGCCTGCGTTGTACCTTCTGAGTGTGAGAAACAGTGTGGCACTGCGGTCGGCTGCACCAACTATGCCTACCCCACCCTGGTGCTGGAGTTGATGCCTGATGGACTGCGAGGCCTGATGCTGTCAGTCATGCTGGCTTCTCTCATGAGCTCTCTGACCTCCATCTTCAACAGCGCCAGCACCCTCTTCACCATCGACCTGTACACCAAGATAAGGAAGAAGGCATCAGAGAGAGAGCTCATGATAGCCGGACGGATATTTGGCATGGTCCTAATCGCCGTCAGCATCCTGTGGGTCCCACTGGTCCAGGTGTCACAGAATGGACAGCTCTTCCACTATATTGGCTCAGTTTCTAGCTACCTTGGGCCTCCCCTTGGTGCAGTCTTCATGCTTGCTATCTTCTTCAAAAGGGTCAATGAGCAGGGAGCATTCTGGGGGCTAATGGTCGGACTTGTGGTAGGCCTTATTCGCCTGATCGCTGAGTTTGTATACGGAACAGGCAGCTGCGTGGCTCCCAGTAACTGTCCCAAGATTATCTGTGGAGTGCACTATATGTACTTTGCCATCATACTCTTCTTTGTGTCCATAATAGTAATCCTGGGAGTCTCCTTCCTAACGGAGCCGATTCCTGATGTTCACCTGTACCGCCTATGCTGGAGTCTTTGGAACAACACAGAGGAGCGGATAGACTTGGATGCAGAAGAATTGGAAACTCAAGAAGAAGCTGGTGGTGCTCTTGAAGAAGATTCTGAGCAATCCCGTGGCTGTCTCAAGAGGGCATGCTGCTTATTGTGTGGTTTGCAGAATACAGGGCCCAAGCTGACCAAAGAAGAGGAGGCAGCTCTGAGGCAGAAGTTCTCAGACACATCTGAGAAGCCCTTGTGGAGAACCGTCATGAACATCAATGCCGTCCTCCTCCTGGGTGTGGCTGTCTTTGTCCATGCCTATTTTGCC	Pass
6466	Q91ZP9	NECA2_MOUSE	10090	MCERAARLCRAGAHRLLREPPPQGRALGGLLRWVGARMGEPRAPLVPDIPSADPGPGPAASRGGTAVILDIFRRADKNDDGKLSLEEFQLFFADGVLNEKELEGLFHTIDSDNTNHVDTKELCDYFVEHMGDYEDVLASLETLNHSVLKAMGYTKKVYEGGSNVDQFVTRFLLKETANQIQSLLSSVESAVEAIEEQTSQIRQDHCKPSHAVNESRYGGPTPPYIPNHKLVAPEPMKSLPVATGEPKEDGLEGQISRLAELIGRLESKTLSFDLQQRLSDEEGTNMHLQLVRQEMAVCPEQLSEFLDSLRQYLRSTAEERNCFHVAAVRMADGLTFVIYEFWETEEEWKRHLQSPVCKAFRHVKVDTLSQPEALSQISVPAAWCTSGRD	8	120173794	120198906	FALSE	CM001001.3	GRCm39	ENSMUSG00000031837	ENSMUST00000098363	ENSMUSP00000095966	ENSMUSE00000764321,ENSMUSE00001269294,ENSMUSE00001227653,ENSMUSE00001254219,ENSMUSE00001246979,ENSMUSE00001309929,ENSMUSE00001235013,ENSMUSE00001247062,ENSMUSE00001212281,ENSMUSE00001269501,ENSMUSE00001300985,ENSMUSE00001222530,ENSMUSE00000404524	1,71,79,115,124,157,202,242,269,287,324,350,381	70,79,115,124,156,202,242,268,286,324,350,381,389	120173794,120176821,120178821,120180940,120181098,120189300,120191641,120191892,120194330,120195008,120197647,120198479,120198881	120174003,120176845,120178929,120180965,120181195,120189436,120191759,120191971,120194383,120195120,120197724,120198570,120198906	gccccagaggcatggggaacacaggctgccctaccctcaggcgagatgaggccccaggtgggagcagtagccatagaccagggggcccccttgaaactgtcagtgtgtgctggagtcacagggccagctgagtgtccaacttggagggccccaggcccaacttttcaccatcagatctgtaataaaaccagctgtgcctccactgtgcctgaggagtctgtgcttgggaagtggctaggcaaatagaccgcgcactgggcccctgggtaaagcccgcagctccaggagaacaagcgatagggccccagagtggagcatccataggcacagggctagactctatggagtctgggtcaggaatgaggcttccagaagcctgatgcagccctgtccactctgtcccctggtctgcccatttgagtctcacctcccgcctcagggcctttgagcaggctggtgtccagtcccgggacccctattcaggtgtcttgagtctgagtcacttgcacaagtctgcgtcttgctctaccttctgggcaactagcgcccgcgggtggaggaggggaggaagggactcggggagaatcatccggcagagggcgctcggggctcaccggacaccagtaccaaggggggaggggaccgggggtcagcgagaccctggcggggacgggggcacaatcccggggcccccaccctcctccacacccgccctaagttctgcgtgaacgaagccatccccctcgggggccgtgccagggtccggtcgctgggccccgcgtccccgcgggcagtcccctgcctccgctcttggccggcggggtgggggtggcgggcgcggagcacgtggctcggggtccgggtagcccccccacccccggcactggcggtccccgcggtgtccgggccgcggggccggcggcgggagcggcgtgcgcgggcgggcgggcgcgggcagggggcgcgcgggggcgcggccgggcgggggtcggcgggcgagATGTGCGAGCGGGCGGCGCGCCTGTGCAGGGCCGGCGCGCACAGGCTGCTCCGGGAGCCGCCGCCGCAGGGCCGCGCGCTGGGCGGGCTGCTGCGCTGGGTGGGCGCCAGGATGGGGGAACCCCGTGCACCGCTCGTCCCCGACATCCCCTCCGCGGACCCCGGCCCCGGGCCCGCCGCATCGCGAGGGGGCACAGCCGTCATCCTGGACgtgagtacgcgcgggaccctccgcccagcgcggctgggtgccagtccacacccgggacctaaggaccctctccaccattcgctccctgcctgttcccgcatccccgcatcctattgctgagaccctccttggcgcggggaccccgagcgcaagccccaactctcactgccgctgagacgcctgtcccccaacccagacctcaagatcctctccattcctccctccactttatctcatctccacatcccatagctgggacctcttcttcccgcagggacacccccgtccaagaccccaactccacccggaccgtattaccctcacttccatcctcttcttccgcttccttgcatccccatatctcatagcctgggaccctcctccgcgtggggatctccagagcgagccctcccaccaccccatcgcggctgaggcttgggtccgcacccaccgaggaccctctcctcagtcgcccccctccacgttcccgcttccactaattacatagcacggacccacgctactccccttccatcgtggctggggcaccggtccccactggaaccgcacgaccctctacatctcctccttcacattcccgcatccccgcatccgatagcccagtccccgagaactgctgtaagtctggccgctattcccctcttcaggtcctaaccaaaccatcacttgagtccctacgatagggacaagaactgggcactgctagccccctcctctctatcctggattcttccctgcacttccccacacacagcccggaaccaccactgttctcttctctgcggatgtagatgagcccccgtgctgtgccgctttgcgagtgaagccccttccccagctcctctctttccatagaatcagaatcattgcctggacctaggcgtcctcacccccccccccagctccaccctgagcaactgtcctccttcactgtcttcctgtcctcactcttggaccccagactcactcctcatcccacctcgtgcctcatgcaccacaccgctctccccaccccagccctgcagagtggggtggcatataggcaggaaagagttggtggtccgtggaggggcttctgggggatgggactggtcctggggggggtgcctgtacatgttatggggttctgagagaatcggggtatttttgagtgtgttcatgagttcatgtgtgtgtgtgtgtgtgtgtgtgtgtgtgcacacgcacgcgcgcgcccacgcatgccagtgggtgccacatacccctacaagtgtcaggggactggaaaccctattccccacttggcttcccttgctagatctcagaacctgtgggtgtgtctgagcaggagggctttggaaatgggtgttctagtgcctctgggaacaagcaagagatgcctgtacacacagatgtgcacacacagagatgtgcacacacagggcaggaggatccagagtccagagtagaggtggctacttgccctctttcagggaagccctgttcagccccttgccctcgacacttggcgctgtgtgctgtctgagcctctttcctcccctgtgaggtgggatacagagtagaaggaaagtgtcactcatgctggctccgggagccaatttacctgatgtcatatggggccacatcaacctagtcatttcgacaccttggtttcttgagggccaaggggtacccagagagcgcacagctcccttgccctgtttctgtgggctgcaggtaagcagagccatctgtcttttgactcacggagacttgaggagtggcacgtcttgtctggcttagcagatccctgacagacctccctgagtctaggaaaacgaagggagttggagggcctgggcatgccataggctgacttctccttctggataagggaaccaattcctccagggccctgaactgtctcagaccttacgatactgggacatcaacaccacacagaattggttaaaagacaatactgattcagtgggttcagggttagacatcaattcccttttctacgagttggggaggtcttagcagacaccttggtcagtcaggagctgctggtccacctacctggggtatggcctggacagagcagcttttggaagtgccctgcaattattagaacagcctcttggccctgggcacccagcacccaccatcaactgaccttaagggatttaaatgtcagcagagcaggaagtgactttgtctcaaagtgtgggtcccaggttaggactgctccccaatcccgtctctgctagttgcaaccagaacatccctgcctgccctctctccccatcccatacatgacgccatacttcttgtgggctgatcttgtcaccaggtttcaagatcaccaccttcagaaggaacccaggcaagccagagcaaggggaggtgggtcctgaaaaaacagtaggaaggcgtggagctctcgtgggcctctctgagcatggctgggtgcagctgtgtgctcagtgatgggagagtctagggggatgagtgtgcgcacacctgcagagatgcgtgtgggtgtgcgtgagtgtgtagcacgaatgtgtgtgtctgtcagcagccgtgggcaggctggcagcgcagtgggaagagggattgatagcttgtgaaggctggggagggcctctgcctgctgcagtctctccacgctgggtcccagcctcgaggtctcccggggaagtttgggcttccaagctgctcctgggagagggatctcagctgggtcacgaggctgctcagggcacctgcccaggctcatctcaggactgactccagccctcctctctccagATTTTCCGCCGCGCCGATAAAAATGgtgagttccttccaggtgctccgctgcccacactccctgtcctgatgcttcatgggaaagagctaggggtggggacagggacgactatggtcctgaagatgaagagcacaagaagatccagaggtcaagtcctgccgctgttctgggcctcagtttccccttctgtaagctgaagtggtaacagctgtcctgtgttgctctgagctttggggcaaggtaaagagatgtatgtgagtgacctacgacatttcaaaagagaaccagagggtagcatgttcatccaggaaggaagtactgacgaggcctgtacctgtcacctgccctgaggcccttcccaagtggccttcaattcaaggtggctccagttttgtccagttcctatgtccttcctaggagctgttgttaaccgtcccatgtggttgtggggtggggtggagccctttgggttatgaaaaggcagaagagcaggcctgggttaggatcattgcagaggagtgttgccctcattgggcctgtcccaggtgatacgcatcttcccaggcctggcagtgaaggatcacctgcagatcccacacacaacacagggatgtagggaaatcaaacagtacggaagatgtggtagcactgtgcagagcccgcactacccagggaaagaggcctggccccgcccccaacacaggtcacaggagtgtcaacttcagcttgcagtgagccttagactgcaccctcctgaccccctccactcccgcaggttgggtgtttggacttgtgttctcggtgagggcactatgcccaaagcaaaggagggcctgtgccaatgtattcaggatgccttccaacataagaacaaggctgtgtgtctctgggaggctctcacgataaagactagcttggacgtggtgggcacgagatagcccgagggaaggctagtatgagagtcctgactggcacccctgggtatcgctggaagacgggcatagacgtttagcagaagggtgaggatcagtcagtctctccttcccgggatgtgagactcacaggctcttgctatttgaaaggtcactgcggcaggccgggctcctgctcattagtagcaccacctgcaaacagccctgcttgggttattggcagaagtgatgaagctacaggataacttgtcatctcttaattggaccagaggccaagtggaggatattttttcctcttaatagctcatctgtgctcattaggcctgtggctagcacccaaggtaaatgtcagcaggcttgtgatcagagaatctgcaagccctgtcttccagcttcctgttctctctgggtacggaggacactgaggtaccacccatgagaagcaggtggaagcagtcaagagggaaactggacctggtgttggcacaccccatgctgtgcccgggacagacatgactaatcaattacagcacacatgtgttgagcctagcattggcctcagcttttccatgcagcccagctacttcacgaaagatagagccacccaaagggtgggggactgtgctagcacctaccgtgtggcacaaagtcctgctctaggttaggttgaaggtctgagttcaaactgttgttgccttgaggaaggatgcaatagagggactatcctcagactatcccagagcctgggacgtggggccggggttgaacgtgatccctataggctagtggtgtcaggttaagcatgttacttaaatagtgtctgtgtcagatgactgagggaagagcagaaggggtgattgcctggtagagggcacgaaggtgtttgctccccagaaaccagcttccattgcctccgatggtttgggattacctgtcgggaggcctcaggctgatcacagggagtttgtcagctgagtcagtagtagtggggataggctgtgggctaccactgtgtgctcttctctcggagacaaacagccacttgcttccttgcctgcccattgcagATGATGGGAAGCTGTCCCTGGAGGAGTTTCAACTCTTCTTCGCAGATGGCGTCCTTAATGAGAAGGAGCTGGAGGGCCTCTTCCATACCATCGATTCAGACAACACCAAgtgagcccgggctaccatggggcactgtggggggggatgtataggctcctcccatctccacaatgccaaggtcctgtttaagggcaagaggtctggaactcccctgacccagtaatccaaacatcagacctgtttggctctcactgccaagctgtgtgccaagcacgctctcgctctctctctctctctctctctctctctctctctctctgtgtgtgtgtgtgtgtgtgtgtgactgccacagagtttgtcctatgtgctaccaaggggtaagagaccctgggcctgctgtagtatacacaggactgatggaacttggccatgaccctgcctgctctctctccgttctgttctaatcccagaactaccccaggatctacattctaagatcctgttcctgtgaaccaccatcccaaaccaccccctgtaatgcatatgaatcccaactctatcctgaacctcacttctggctttgaagccaattgagttgttttctacaattcactcatgacttggaccccgtagcagtctcacagggtacctggcctccaaagccagcatgagtgtgcactgtcctttatctgatgctcctgaattcagtctaggtgggcaacagccacctggtcaccttcctctgccccactaaggtgctgaggactaatgtttctagggtgctagggcaggttggatcacttggggggcccagagactagtggtggtgtgggtacacggttgctaccaggccagtttgctgtttgtatagaaagcggtagcacagagctgaggctggagacctgacagggtatgattttctgggcatgccaccatgtaggagtgactttggttctcacagtagatcaggggacactgtctccaggacgcatgaggtctcagcttctctgcagcctcctgggaacacactgagtcacacattcttgggatgcagaggtaggtgcatcgctgagttcaaggccagactgagtgagttgcaggacacagagaaaccctgtctaaaaaaacaaaaacaaaaacaaaaaacagaggctgtcctggaggacggagtaggagacttactttaggggaggtcacaattctgaaaacattctggattcttgcctccaatattccccgaagtagaaactgcgaatgttcatcagccccttgagttgctaagcctttcttacccagacaactcactcatcagaagcaacattccgggctgtctgaggaattccaaggcagtcactgccaccggccttggagtctacagaaaacttttacccagacatatgctgttgaacataggatctaccaaagctagccctgggccagaggagaggctaagcccagaaaggagccatcagaccccacccagaccctgcctggtccctctgctgcagcatctggtgttgatgcctttatacacctcccccaacccccagcaaggaccaaccccttctctgctttggtctaaggagtgaagttcagggctatgatggaggctgacccagggctccaagagtcccaggaggggaagggttattgttttgacaagctgcgatagtcacagcccaccctgcggccctttcccctctcctaggctcagcccctgactagttccatccactcataatatggcccacgaactcagagagagagagagaaacacaccaccagatatggtggcataagtctgtgaccacaacactcaagacactgaggcaggaggatcatgagagttctaggtcagcctggattacataatataactttgtctccaaataaggaaaaaaaagcagaacaggaggcaggcaggtggcttaccctgcatcttcttctaccttctagaaagtggggctcacgtcagtgtctaggatggggggaaggcagcaagcactttaaggactgcacagagggtcagaaacaagcaatttaaggactgctaactccctctccctctttctttctctctctctcctttattccctccctccttctctccctttatagCCACGTGGACACCAAGGAACTGTGTGgtaggtacctgaatcaacggcaatcagaggagggcagagcagtatgggcctaggttggggcctggtgggagggccctagggagaggggtggagtcctctgtgacccctgacctttgcaatctcctgccccagACTACTTTGTGGAGCACATGGGAGACTATGAAGATGTCCTGGCCTCCCTGGAGACTTTGAACCACTCAGTCCTGAAGGCCATGGGCTACACTAAGAAGgtcagtggttgtgggtagtgccttcgggaaactaagatctgagtgctagtttattctagatctttcagatcattgctgtccaagggtgtctggatttgtggcggcaaatgtttgaccgaggactcactgaagagcggagataagccacgtacttagaggagcaccttggtggcgagccctgtcctgtaggctgtgcatcagagtgtgagggcctttcccagggtcaagggtggtcctggagtggaagtcttgtgaagcaggagtccccaaggggttggctgcttaaggtacagtgtagacctagggatctgaaagcagggactgcaggtttatctatctgaacttgactcaggagtgcaaagatgtctcctaagcagctgacccatatgcagtagaatacttagctggtctggtcagggaccaggttgaaggactgtagtcttactttcattgtctgtgaagccagagcatccatattccaggccttgaaggaactgaaggaagtgggtcctctgagctgctgagtgcaggactgcataggtcaataccagctccctcggcttctcacacgtggcctgtgccatgccctgccacagctggccggagggctccttcttgccatgtacacaaacattgctgagtctgaaccccccctacacacacaaagacacacacagacaaaaacacacacacagacacatacacacacacagagatacatagacacacaaacacacacaggcacattcacacacagacacacacacacagatacacacacaaacacacagatacccacacagacacacagagacacatacacacacacagagatacatacacacacagacacacagatacacacacaaacacagacacatacagacacagacacacacagagacacatacacacagacacagacacacatgcatagacacatacacacacacacacacacactgacattctggcattgtgcttgctgtttgcaattattttaagaccctacaagagctcctcttgaagactgtcatcgtggcaattttgctgacagccccagtgtccgtggtggcttaaacattagcagggtgttccagggaagggtgtcagcctgctcagttgtggctggctgcgacatggaggggaggggaagatggattttgtagcaagagctccttggcctctccctcccacctaggagttgctctgttgctgtaaggcttgtaaagaggcactgggccctcattacagtgttccacctactctttgatcatggctctcaggatcagaacctcaccctccatgagggagaggagctgaactcccaggaggatctgcgcagccttagctgtggtgccactaggaccttgcacatgtggccttgggtggcctcaggtgacctcaggtggtcaccgtggtcctgggtgactcgggaatacccttgcagggcctgacaactgtcactgagtatttttctccttctcaggtttctcctagctggcctgtttgtagaaaggcagcctgatgctaatctttgatgctttctttgtacgctgacaagtttttatgtcgacttgacataagcgagggtcatccgagttgatctcagttgagaagatttcccccaacagattggcctgtggtgctttcttgattgatggtggataggagaaagcccagctcactttgtggggtgcgatccctgggctggtagccttagatgctgtaagaaaactggcttggggtgcaagccagtaagtggcatttctccatggccgctgtgtcagctcctgccttggatttctgccctgtcttctgtcagtggccagtaatgtgggagtgtaagctgaaagaaaccctttcttccccaagttgcttttggtcacagggtttctgcatagccagagacaccctaactaaggcaccttccggtctctgctggttactgaattctgttaccttgatttctgttgtagtagcctcggtcatggttagctgggttagcctcctgtgtgggggctagccttggctcctccgatgcctgtggtgcatgtggcatattccccagaaactaacgcactacaatgacgccaggccccggcctttcaagtacatctctccagcatctttccactaattgcaatattaatgccagctcttattttagaaccctcttcagttcagcctgtacaaggggggggggggaatgttgttttcttcctctttgttctgtcttgggtgatggtgaggaatctgctcagatgcctgtggggttttttttttcgtggtctgatgacttggcctcagccatcgatgggtggattctatttttagattccctcatattgaacagtccacgctccgcaatgcactcgcatcagagcgtcatccttcatcatccagcactcggctctgtcacccccagagtgccttctctctgcgttgggagttgggtgggacaacggcctggggagcaggtcgtatggctggacatcttctgcatgattcactgtccctggtacatatagaagtggggttttcttttcctattaaaaaaacaaagaactctctttgtagaccaggctggcctcaaactcagagatccacctgcttctaactcttgagtgctgagatcaaaggctcttgctatcacgcctggcccttccttcttttctttcgtgttgtttgttggcccgggatcttactgtgtagaccaggctggcccctaacttaccatccttctgcctcagcttcttcagtcctggaatgtgagcatctgacactttcaactatttttaacagttttgtctattttgattagctgtttctcataccagcctcatacacttatttaatatgtgttatggttttttttaatttatccatgcttcgtcttataattcctgtcctccgttggcttgggttcatggtcatgactggtcttttttccttcatgtgaatggagtgctttggtaaatttgaaattttgaaatacaaaccattgacctttggtatgttcgcagccaccacagatgccaccatgcagtgtctttgtccccagcattttctgacccatctcttgccttcactgtatagtgataaagacgggtgaccagtaagcttcctcacccatcctgtcttgtgtggacccatcttttggccacctgacactttctcacaggagcctaagagggacatttggagactatgggagaccagacctgaaaatagacgttgagtttctgttgggaaatgcatacagctgaaacctactctctaaaaaagacaaagctagtctcttctgcacattagaatgacatctctgtgatgttgcagctggctttagagaagtcaaaacactatccctgtgtgtgtgtgtgtgtgtgtgtgtgtgtgtgtgaccatgtccaagtatgtgtgcacatgcatgcattcatgcttatgtgaacgtgtgtgtgttcgtgtgtgtgttcgtgtgtgtgtgtgtgttgcttctctctttccacaaccatgggtcctaggcattgaattcagggtgtcagaattggctgcaagcacctttgcctgctgagccagcttgctggcccttttccctgtttatgatttcctaatgcatcttcctcctggaacagtggaatgctaacttttcacactaaatagtatctcgtcatttaattattgtttttctctgaatattttcatctattttgtttgatgcacttagacttttattgtgttttcttttattatacgaaatcataggtattcagtaaagcaaagttcagaatacaaactatgaagtgccaggtttggtcacaattcacccagaacctcgaggacgaagtaggttttggtggatgatactggaaactttttttttttttttccgagacagggtttctctgtgtagccctggctgacctggaactcactctgtggaccaggctggcctcgaactcagaaatccacctgcctctgcctcccaagtgctgggattaaaggtgtgcgccaccactgccctgctttactggaaactttttaatgtgtggttttttctttctttctttctttctttctttctttctttctttctttctttttactttaagactttaagtgttctcaaagaccagaagagggtgtcaggtcccctgaaaccagagctacagtgggttgtgaagcaccctgtaggcgctaggaatcacacctgagttgtctgaagagcagataatgaccttaaccactgagccatctctccagacccaatgttttatttgcttccttgtaccaaatatttttaacactttctctgtaattttttaaaaggatttatttattttattttatgtatatgagtacactgtagctgtacagatggttgtgagccttcatgtggttgtcgggaattgaatttttaggacctctgctctctctggtgggccccactcactttggtcagctctagtcaacaccgctcgctcagtccgtgcttgctccagcccaaagatttatttattattatacacaagtacactgtagctgtcttcagacgcatcaaaagagggcatcagatctcattacaggtggttttgagctaccatgtggttgctgggatttgaactcaggaccttcagaagagcagtcagtgctcttacccactgagacatctcgccaccaccaccccgtcccccgtaatttttaagagtgtcgatttatttatctttttatttttcttttcaggcagggtcttatcacaaacccctagatggccttgaactcgcagagatccacctgcctttgctcccgggtaccgggattattggtgtgtctcagtcagggtttctgttgctatggtgaaacaccacgacctaaggcacgttggggaggaaagggtttatttggcttacatttccacatcactgttcatcactgaaggaagtcaggacaggaactcaagcaggtgacaggtgttcttgctgttcttccagaggtcccgagttcagttccctgctcacaacccctttgaactcctgcttcctcttttggcttcctaagggcacctgcagacacgtaaaaatacatcttaaaaagaatacaaacaagtcggatgtagtgatacaaatgtgccatttctagctactccccaggctgaggcaggaggattgttaggagtttcatgccagccagagacacagactcaaaaaaaaaaaaaaaaaaaagagagagagagagagagaaaagaaaagaatatgaagagttgaaacctcttgatactcagctggcccactttatgtgacagctgggtccctgtccccaaggttagcgaggctcatgacggcccccgctccagccccaaaggatgtaataacagcctggccgcacacggagtcctcagcctccttatctcttgccgtgttttctcatttaagctctgtcgtcctggcagtattgcagctggccctgtctgcctgattgagggtgattgcagaaccttctgctcccacttctctctgcaaagcctttgctgctctgatggggcgcgccccggctgcctcttgtttaatcagctccagaatggtgcctgcacccgggggactgcggatgcctttcttcgtaatgaatgttccgtctcggctgatggctcttgttcttcctcagctccggtctttcttcacctctttcacgctcttccttttgactttctgctctgcttcattgattatgacttagaagattaaaaaaaaaaatcttcatttttattttatttagtggcttctgaagccgggcgtggtgacatacactttgggcggcagaggcaggtggatctttgtgagttcatggccagcatggtttgcatagcaagagtaggttagcctgggctgcacagtgagaccctgtctcaaaacacagacacacaagcacgcatacacacacacacacacacacacacacacacacaagaaacatctctggaaacatccttactcctgttcttaggccattaaaacacgtcctgttcaccttgggaattctgagatgggaagatagaatctcagcagtttattgatttaatctggccattgagatggctctgccggtcaagaagcttacagccaaacctaaggatccgatctgagttcaatccccaggacccgcgtggtgaagggagagacccacagggtgtcctctgaccaccatacatgcatcatggcacaagcgcgcacgcacacacacacacacacacacgcacacgcacacacgtgcacacatgtaataaataaataaatctaagtgaactgttagtggctaacaggtttccttcttcgcctctgaagccacggctcacctatagctcccctcttaggggatgtttccctgtggcttaagcatgcccgttaggggagagtcaatggctgtctgtagagccatctggcaaatctgagtgtcctacaaggctctgggtggctcctgcaaatggctttgccacggggcatgcagaacagccctccggatcatcccactgaggagctgctctctctcaattcttggtggaggagaaaagggtaatgcccccaaaaggtggcctgtgtttggaattcacatttattgcatttagcgactgccttgtcaggccctcggcggtttgttgggaacatacttcctactcctgtcctgcccagagcctgcctttctcctgtgggtttagggttttggtggtggtggtggtggtggtggaggtggtggtggtggtggtggtggtgatggtggtgatggtggttttggctatgttctgtcaccatgctcatcaggagtccattgctctctaggccatgggtagccagattcttagaaagacagctagaaggtgcttgtacttcgggctaggatgtcttctccactgtacccacagtggcccggagccaagcctcgggacagaatgtccacctttgtgtaccctcactgtgcccccacgccttgttcctcaggctctctgtctccctgcatgttgcccaatgtgtaattattgctaattaattcccagtcagagtgatggatagtttaatttgctttccttgggagccttgctttgccagggactgggcagcgttccagcgtgcagagggaggggcggctccagagggggaagtctccgccactgagtcccagcacctctccccagtgctggttacctccgcactccattgacgctaagaggtcaagcttctcccacctctgcaaccttctgcagaggcaggaatcacagcaagggatgtcagtgccagtcttgccaggagaggctcggccatgcaccaaatgccagagcctgcaggagaaccccttgtcatcctctctccagagctcattcctcaccatgtgcacctgcccacctctctgctttgtcccccactcctgagcacaggctttgggggattgcctgaggagccatttagccctcttgcggacataattctcttcagttagttgtctgattggcagcatgaagactcgggggcacaaagaatttttcttgtagaagaaagaagggagcagaggccatctctcctggtgctttctgcctactgtagcaaccaaaacaccatcatccgtgattgatggtgtcattaccatcatcatcatcgccggcatcaccatttattaacatcatcacctctacccccacccccatcaaaattgtcatcaccaacatctcttttgctatctttaccattggcaacattatcatcaccaccaccaccaccaccacatcaccatcaccagcatctccattgccgtcttcaccatcattggttcgccaataccagtgtcactattattattgctctcacagtgctattgtctttatgcccagtatactctctggtcaccaaggggtaagatgtaagatagtaccactgctctctggacttgcagagatgatccaaatgaaaccgaagagttccacctttggcctctagaggtggggaccttgcttggtataccctgcagcttccgggatgcaggagaaagttcagagccccaccgtgcaaatcgagagccatttgagcccactcacatcccggttctctcccgatgcctccagGTGTATGAAGGTGGGAGCAATGTGGACCAGTTTGTGACACGCTTCCTTCTGAAGGAGACAGCCAATCAGATCCAGTCGCTGCTCAGCTCTGTGGAAAGTGCTGTAGAAGCCATCGAAGAACAGACCAGCCAGATCCGgtgtgtccatggggcatgttggggtgctcacggcagcctgactctttgtgcccctcagatctgggtacctgttcatgtgctcccccagtttctccaactgcaatctgaggacaaacttgggacctagcacccgagtcaagaggcttacatgggtcaggatgtgcttaggagaatggctggtgtgggacatgcactcctgaggcccgcagatcttaccatagttcttgttctcgcacaacaatgcccagccgcccgggttagttccgcgtactggaaaccagtttgggaagtgggatctggctgcaggttgggaacacaaggccacatgccaaaagtgaagtatctgagggaagtgtctttttgtcaggaaccctgtgggtctccaagggctcccttgttacctggagatctggggagggggagggaactcttgaaggtagggcgggaccaaactaatactaaaggagactctatggagagggatggagttcagggtgttgttcttttggcctccaggtactctggcaagcacccagatgtttctcatggacacggtgggtgctgtgtgcctggtatctggacggggacactttagtctttctagctaagaagggcttgctcaactttgagcgccctcttcccctcccgtccctatagctagctgagcacacccctgtctgttcagagcagtgaaggagaaacgggacccacacacaggtgggcaggtgcctggaagcccaactccagtgtgcctggcagagtcacagtgtaaccaggatgttctttttgctatggaggtagggtttgagggggtgaaatttggccagtgaggacctccacccagtaggattgtgagggtgctcttaatgacattgccaaatatatttgcgctcagcacctggaagtacagttcatgactctgcgtatgtgggtagccttgcgatcccgagtccccagtgtcgaacagccaccgttctgaaaacagacagctttccctttattgatttattattatctatcatcttcatcaaactcgtcctttttctcctgctgcagacagatagcagccttgggcaattttcctgactgccttcctacactgtgtggttccactcgcttgtccccactgggaggagataaccctggggtgtcagtggaaggagtgggtggtgtgtcttgatgggaaaccagctccacgcccacagacatctcacgctggcccacatatcaacacttttggctccaggccccgagtttcccagggctaccctgtgtcaccgccctagaacaacccccaagggtgctgtgttccaggaagagcttttatgcagaccctgctgcttgaggggcctcccacgcaacccttcatggtctgagggacactgaattggttgctggtttgtacagactttgtgattgacagctcaaagcttccactagccttgtctcactgagcgagctgagcagagaaagacttgttaagttttcaggggtcacaggagacagatttcaaaaaacggactaaagagttcagaggcagggtgtgggggtgtcagccacacaccctgttgactggtaggtcttagttttgcaaggccccctttgtgcatatggaactggccgctcaccctgcagttttggagaccctgctgggtgccagtcactgcactaggagtgcagcatgcctgttgagtcatgtgcatggaggaaggatacatgggcaagaggggttgagtccggctcgggccaggctccattttttttcttgctgccttgtttggggggagcggggggtgtctcactgacacaaaaccaggtcttccatccacagcacagtggcctctatagagataggaaaggaggaagatgcatagtgtctcctcagcatgggctcagcctgttctggccggaagctatgaactatgaggtctgccagatagacgcctggcccagctttacctccgtcatagaaatgagcctgtgatgcacaggcgcctgggctctagagtctggcatgatggtttttcctcctcagagaaaatgaaggcccctctgcccatcccgcagactcggggcccacagagcagtccgggcacatttcaggacatggtcagtgcttttgtaagtgcccggtgaaggcagttgaggtagttgtggtcccacaggtgccctcatcaaccccatttctcctccgtgcaatgcagACAGGACCACTGCAAACCCAGCCATGCCGTCAACGAGAGCCGCTACGGAGGCCCTACTCCTCCCTACATCCCCAACCACAAGCTTGTGGCCCCGGAGCCGATGAAGAGCCTGCCTGTGGgtgagagagcaccggtgggcactgccctccaaggggatccgagtaatctgccctggggcctagactggggctggggctctgccccctcgggacggccccgcccaccgccatggtctctctcttttttctcagCCACAGGGGAGCCAAAGGAGGATGGGCTGGAGGGCCAGATAAGCCGGTTGGCAGAGCTGATTGGGAGACTGGAGAGCAAGgtaggcccgccccaccccatctcacctttctcccagccttacccactttagagcttgctgggaagctgagacaccctggtgggttgtgggctgtagagaggcacacagaggggccactgtctgtgggagggcaggcagcagagagtgacccaggcacagagagtaaccccgggggcctgtgctatggatgtatcctagaacggtggctccaagaccggaggcaaaaagcaggtgcaagagggaaccagggacgatggtccagggcaggttccaaactggaaactactgacgacttaatatagtgtgggagtatggagcagacaagcccttatagagacgtttctgcggacagtatgtgacccacagtactctcaaaggggcttgcagatgagtaggctcaggggtgcctctcttagagctgggtttctgctgtttggttttgagtccatgacttgccctctttaagcctgaacctcctgctctggtgacaggggagacagtcaggagagcagttgttcctcaccaaaggcaccggtggctcaggttagagcctgctgtccgcgttagcatctaacattagccccgttagcattgctagtcaccctttaccaagttcaccacacatgtgcgcgcaggactcccccgccccgcacctgcctgcatccagcgacaggtgtgtcagagccccgagattgaggtaacattcttcagcttttctgtttgtttgtttgtttgtttgttttgtttttgtttgttttgttttgtcttttggcaatgagctctggtacttagtggggcttgggtgttcattctgagcgactcatgggagggaaccatgggccttctcagtggaaaggcggtctgatgggaggagaggcaatccagtccgtaaatgtgttgccagctgcagggctgtggctgaagcgagggtcacccctcccacacctcttttaagcctcctgccccgggtgagagcagcgcggtggggaccttgtgcccggttgtcataacaactcagtgggggccccaggagggaggcgctttgaagcttatttttagcaccccggtcgccctaacaacgaagcttgctggtaactaggagcacctaggcgtcctggagatgggacgggatcctccgaggtctctgattggcctaagcacaagcacgggccaattcaaacctgctcttggctccgcccccatgtggccaagcaccgcctccaactgtacctggagggcggtgggcgtatcctgggtgctgctgggctctctctccatctgactgtggagaggccagagggtccctgatggggctccagccttccagtagccgcccgagtgcctgttaagtgatagaaacaaacctaaacctgcaaacacatcttgtccactgggcgctttcttgagatgtgtggacaagaagtcagtcaaggccggggatgcgattcagggagcaggcccttgtttaatcatttgagaaccatcggcccatctgcggctgcttttttaaacaatggatgtgcctcttgcttgcttacacgcgtgctggttgggagggtaaacaggcaccgggactgtggttcttgggagacccacactgaaggaagaacggattttttcagttggcaaagagaccagactctactgcttagccctcttgaggaacctttggggcccggggttctgggctctgatgtaatgattgaatatcactgtgtgctcgggcgccaggtgctggtgacccgcagagctggcatggcttccgcgttcccaaagcacaatcaggcagcagctggccagggaggctgggaaataggatgtaagtggaaatttttcagttctggcctttgggggaggcagcgtgcaggccaccctgtgtataccatgggtttatggggaacccaaggtcgctgctaggggtgaggtacacatgttagggggtcttagggctcttatcaaatcatggttaaaacactgtcctgatttgggggaccccagggtgcctgttactaagatttcctggctccagccacattcgccaagtttatttagacccatcttggtctctgaacctcccagtacttcagaggcctggaccataaggaaccctctgccatttccttggctcactggttctagggtcccctctgagacctctctatacctgggaactaagtagcctgtccactaggcctggccctgggaaccctgcttccagcctgggagatctcagaacccctggcacacgagggcagggactgtaactctccaggtgttcggtaccctataccctgagttgtagtcttgggagcctttctggaggtggcctccaatctatacatcactgtcttgttctagACCCTCTCGTTTGACCTGCAACAGCGCCTCTCGGATGAAGAAGGCACCAACATGgtgagaccctttctacccctctcctctgacctgttcctctagctctccgaggtggtgactccatgtctctggccaccctctctggccacccctccccaagaggcatggtaagctgaggctctgagactgataaaaaagcagactgacgtctgtcagtcatcagacggtgcatttgccagaaaagcaacccattggtccatggttgtgcctcttggtggggcttcctgcagccttcttacttactgccctctttgtggggaccccacagggacttgacccatttggacctgtcacctttagctgattgattttcacaactaagactaaaaaatgcgatggggccaggcgtggtggcgcacgcctttaatcccagcactcgggaggcagaggcaggcggatttctgagttcaagaccagcctggtctacaaagtgagttccaggacagccagggctacacagagaaaccctgtcttgaaaaacaaacaaacaaacaaaaaatagtgcagtgggtttattttattgtgacccctccgaagcgaggcataggctgccagggttgaaatgatgcccacgtggctggggaaggccctggcatgcatgttcatgtccactgtggctcacagCACCTGCAGCTGGTCCGGCAGGAAATGGCCGTGTGCCCTGAGCAGCTGAGTGAGTTCTTGGATTCCCTGAGACAGTACCTCCGGAGCACGGCTGAAGAAAGGAACTGCTTCCAgtaagtaaagcgcttactgcattggggtgggggagaaggccaaggtctctggctggcagggggcaggcaggggtatgtgtggcagagccagcccttccctaggggatgaatatggcaggaaagcctagaaagtggggctcagctccatgccagctgtaggaggtggtgggtgagttcacccccaggcctgggcttcctcagcaagcagtttgttgggaagggtaaacagatgtcctggctgaggccactctggttcccactataacacagagcctgactcaagtcagtacccgcttgactaaggagagaagctctctacagcttctaggaggggtgtcttctagaccgtaggtcgcttgccattaccactcctgtccttttaccctgggcagctcagcaaggcagagcaggggactgtgggcaccagtgaggggtctgtacactgtcaatatcaagaaagggtgacagtggtttgactggacaaaggaatgggtgaacagcctaaggagggctgccacaggctgtgcattgaaatgatgtcattgggagccagatccgtcctgtcttctgtgtgaagattgatcgagaaatagcggggttatagggagaagccacacactcaggccaggaggtttgactgacaatgggggcaatgataaagattgttttaaatgtatatgagcactctatctgtatgtacacttgcatgccagaagagggcatcagaccccattatagatgattgtgagccaccttgtggttgctgggagttgaactcaggacctttagaagagcagccagtgctcttaaccactgagccatctcgccagcctgcaatgatggttcttaaaggaagagagggaaggggaactacaccctgtaccccaggcacccctgtttcctcacctgggccttcctcgtactgttgcccctcctcccagtccttcttgaaggatgggaccctgagatataccagtgcacaaggcttcctcctagtgtgtcctccatacccacacctgccctgccgtgccaccatcagctgggcaaaggcagtcaccaggctggcagtgatcgtcccgtgggagccacactcttatgaacccaactgtccatggtagcctttgctgtgcctagagagagagaccagagcaggcacctacacgggctggcatagactgaggctggcagcctggcacccccatccactcatgaaccccgagctctgcatgtgattctaggctggtacataacaaaccaatgatggggcagcagtagggttccctcacagccttctccctaaagagagtccctccttgtggtactcgggtgcacttcggtctcatgtgagaaagaaaggcatccaggggccaggaggagctggtggggacagggactccaccagaacccacgtggtcacaccactgcttcagcccctctgagatggagtgacatcctgggtcactcaagtgacatgcctgggattctgggacagtatcttttcagttccggtctgggcttcctggggttgtcttaagagcaaaaggcaggaaagagactaaggcacaggctgtgtgctttggtttaaaaacccacgtattttgtatgtatacatccctctgtgtgtgtaggtcagaagtcaattttttttggggtggggtcctgagctgaatgtccagcttgtgtaccaggagttagggtgtggtgtgtcttagttagggttgctgctgttgggatgaaatcccataaccaacagcaacttgagaaggaaagagtttatctcacctgcacttcagatccctgttcatcatgaaaggcagtcggagcaggaacgtggaggcaggcgctgatgttaaggctatgaagggtgctgcttactggcttgctcccccagggcttgctcagcctgccttcttatagaactcaggaccaccagctgggggatgacacacccaccgtgggatgggccctcccccatcaatcactgattaagaaaacgccctgcaggcaagcatactgccttctggaagcattttcttatttgaggctccctcctttcagatgactcgggcttatgtgaggctggcatacaacctagccagcgcaaagggcagaggaaactccaggagttggttctctcctccgttatgtaggtcctgggaatcaaactcaggctatcgggctatgcttcaagctcctttaccggctgagccatattcctggccccaacattgttttcgagacaggatctccagttttgttcacatggatcctcacattctactgagcatctccccacccctcaaaaccaggtgttttaagcgcatctttaaaaaccctgctctcgttgtggaccatggtgccaagccaggtggcccgatgctcccggaggcttggagtcatggtggtctctgatgtctccagctcccgttgccccgtgaatgaccagtgggaagagaggctaagggggctgtgacatgcgataggcagtcacagcctgccacacatgtgcatgtcacttccccgcagTGTTGCCGCAGTGAGGATGGCAGATGGCCTAACCTTCGTCATCTACGAGTTCTGGGAGACAGAGGAGGAGTGGAAGAGgttggtgcagccgggtccctaccctgtccctaccccatgccagcaggtggggctgactgcctctaggcacctgtttcttgaccctgaggaaaagggtggggaggacggtgaagagcccagctccctggtcagcttgggcctttcacacagaggcagccagattctgagatactgagacccctgacccaggctctccatatggcactgtatatgtaagtctctgctctaaggactgactcagtttccccacagcctccctgcctgcatcatcaggcactgggtcatggagccttgctatccgtaaagctgctaagtgtcctgggcctggccacaaggctgctttagagcgccacagcccaggcaccccactgacctccccagatggagccacagtactgcaggggtttctagtttcccatgtacaacctaacacacaacaaagacaaagggtgtcacttctgcccctgttcttccctgcagtgaatactcagggccttggggctaagaacccaggtacttcagggaggaatgagcatagaggctcctacagtgctgtcccctgctgctgcagctgatcagcatgggaaaggtcagggctagaggtctaaccctgttcccataggcaggttagaggcaaaggcttctcacaaggtcacagcctctcttccaggacagagcaggactagacctgggcccacacctaaagctcccctcatccccacctcctggactaacccgtgctcccggcttgcagGCACCTGCAGAGCCCTGTGTGCAAGGCCTTCCGACACGTCAAGGTTGACACGCTGAGCCAGCCTGAAGCACTCTCCCAGATCTCCGTGCCAGgtagagggccggggacaaaccgcatgagagtggggccacaccaacctcagagaagggcttcccaggcctacagggacttcttgctcctatcaggaatcccagtccagatgcaagctcccgacccaaggcttggtgtgtagacagggatacatcggggctcacccgaaaagctcaccgcacacctccctacggggcctgagggaggagcctagggtcacagagcctggcctggagtactctgcccacagccatcccagccttcatctccataaacccaaccactgaccactattctctctcctgcttacagCTGCCTGGTGCACCTCTGGCCGAGACtgacccctccctgttaagaagccctactctcgtgccctgccccttcttgtaaagggcaacaccccttttctagagactttggtaaactgctgtcttttcaatatactaatcaaaggactggtaacttccccctgctgtgtggcacagaggcggcccatcccctggtattccccacacctgactcaacctggcagaggaggccaaggttagtagggatggcttcccaggccaaccttccatccacagcttcccaccccagccagcctctggcatccctgactctgaatagctgaggcccagtagggcccacctctgatggacaggcctgttcctctacttccgtcctctgtgatggcccgctacctagtaggagctgtgaccctgtagtacccaacctaggcttggggagagcccaggtccccagcatcacgctaggcccacagccaccaaataaagtctggctaggaacagtgtgtcgtgtctctgtccctttcccagcttgggggggaggggtggtgttggtcatgccatcgtgggcagcacagagccaggatgctctgagttctccctcagcctcagtgcttctagcggtcagtggagctgtgctttgagatcggtatcctgacaggtgagtttgggtggtgcctgggctacctaaactgtagcagctcacaggaaggatgcaatgggacaggtgggattcacatgttgacagcatagggcatcaacagaagccggtaaaggagggccagggacagagcctccagccaggccaccgggagacacaactgcatgtgaccaaagggagtctgtggagggtggccgaccaccctctatcgatgggtcctcagcctaaattgagtcatcactaccacaggaggacttgaattggcctcccaggggccaggggctgggacagggaccaccacccacttcaccacttacctgtcggtcaggaactctgcaaaagatcctacgtttccgatgccgtttggcaag	ATGTGCGAGCGGGCGGCGCGCCTGTGCAGGGCCGGCGCGCACAGGCTGCTCCGGGAGCCGCCGCCGCAGGGCCGCGCGCTGGGCGGGCTGCTGCGCTGGGTGGGCGCCAGGATGGGGGAACCCCGTGCACCGCTCGTCCCCGACATCCCCTCCGCGGACCCCGGCCCCGGGCCCGCCGCATCGCGAGGGGGCACAGCCGTCATCCTGGACATTTTCCGCCGCGCCGATAAAAATGATGATGGGAAGCTGTCCCTGGAGGAGTTTCAACTCTTCTTCGCAGATGGCGTCCTTAATGAGAAGGAGCTGGAGGGCCTCTTCCATACCATCGATTCAGACAACACCAACCACGTGGACACCAAGGAACTGTGTGACTACTTTGTGGAGCACATGGGAGACTATGAAGATGTCCTGGCCTCCCTGGAGACTTTGAACCACTCAGTCCTGAAGGCCATGGGCTACACTAAGAAGGTGTATGAAGGTGGGAGCAATGTGGACCAGTTTGTGACACGCTTCCTTCTGAAGGAGACAGCCAATCAGATCCAGTCGCTGCTCAGCTCTGTGGAAAGTGCTGTAGAAGCCATCGAAGAACAGACCAGCCAGATCCGACAGGACCACTGCAAACCCAGCCATGCCGTCAACGAGAGCCGCTACGGAGGCCCTACTCCTCCCTACATCCCCAACCACAAGCTTGTGGCCCCGGAGCCGATGAAGAGCCTGCCTGTGGCCACAGGGGAGCCAAAGGAGGATGGGCTGGAGGGCCAGATAAGCCGGTTGGCAGAGCTGATTGGGAGACTGGAGAGCAAGACCCTCTCGTTTGACCTGCAACAGCGCCTCTCGGATGAAGAAGGCACCAACATGCACCTGCAGCTGGTCCGGCAGGAAATGGCCGTGTGCCCTGAGCAGCTGAGTGAGTTCTTGGATTCCCTGAGACAGTACCTCCGGAGCACGGCTGAAGAAAGGAACTGCTTCCATGTTGCCGCAGTGAGGATGGCAGATGGCCTAACCTTCGTCATCTACGAGTTCTGGGAGACAGAGGAGGAGTGGAAGAGGCACCTGCAGAGCCCTGTGTGCAAGGCCTTCCGACACGTCAAGGTTGACACGCTGAGCCAGCCTGAAGCACTCTCCCAGATCTCCGTGCCAGCTGCCTGGTGCACCTCTGGCCGAGAC	Pass
6467	Q91ZQ1	PDE6C_MOUSE	10090	MGEISQEAVERYLEKNPCFAKEYFDKKLRVEALGVIFKNSHAGVQTGLSLPEMTQVEESAVCLELLQCMQDEAGSAEQMAHRALQRLAQLLQADCCSMFSCRARNGIPEVASRLLNVTPTSKFEDNLVAPDREVVFPLDIGIVGWVAHVKKALNVSDVKKNSHFSDFMDKQTGYVTRNLLAVPIVAGKEVLAVVMAVNKISAPEFSKQDEEVFSKYLSFVAVALRLQHTSYLYSVESRRSQILMWSANKVFEELTDVERQFHKALYTIRTYLNCDRYSIGLLDMTKEKEFYDEWPIKLGEVEPYKGPKTPDGREIIFYKIIDYILHGKEEINVIPSPPADHWTLVSGLPTYVAENGFICNMLNAPADEYFTFQKGPVDETGWVIKNVLSLPIVNKKEDIVGVATFYNRKDGKPFDEHDEHITETLTQFLGWSLLNTDTYERVNKLESRKDIAQEMVMNLTKATPDEISSILKFKEKLNVEVIEECEERQLLAILKEDLPDPRTADLYEFCFSDFPITEHELVKCGLRLFLEINVVEKFKVPVEVLTRWMYTVRKGYRPVTYHNWRHGFNVGQTMFTLLMTGRLKKYYTDLEAFAMLAAAFCHDIDHRGTNNLYQMKSTSPLARLHGTSILERHHLEYSKTLLQDESLNIFQNLNKRQFETVIHLFEVAIIATDLALYFKKRTMFQKIVDTCEQMQSEEETIKYVTSDPTKKEVIMAMMMTACDLSAITKPWEVQSQVALLVANEFWEQGDLERTVLQQQPIPMMDRSKKDELPKLQVGFIDFVCTFVYKEFSRFHGEITPMLNGLQNNRVEWKSLAEEYEAKVKVTEEEAGKQEEEASDGKAATDLGGSAEDKKSKTCLML	19	38121394	38172184	FALSE	CM001012.3	GRCm39	ENSMUSG00000024992	ENSMUST00000025956	ENSMUSP00000025956	ENSMUSE00001423935,ENSMUSE00000146934,ENSMUSE00000146955,ENSMUSE00000146929,ENSMUSE00000146915,ENSMUSE00000146914,ENSMUSE00000146927,ENSMUSE00000146933,ENSMUSE00000146911,ENSMUSE00000146958,ENSMUSE00000322128,ENSMUSE00000322100,ENSMUSE00000146940,ENSMUSE00000544616,ENSMUSE00000146964,ENSMUSE00000146936,ENSMUSE00000146947,ENSMUSE00000146956,ENSMUSE00000146951,ENSMUSE00000544610,ENSMUSE00000395176,ENSMUSE00001424667	1,161,212,242,289,314,335,358,374,424,472,495,544,580,616,646,679,715,737,762,790,842	160,211,241,288,313,335,357,373,423,471,494,543,579,616,645,679,715,736,761,789,842,861	38121394,38128419,38128671,38129815,38139036,38139978,38140145,38142142,38145833,38146863,38148161,38150339,38150722,38151209,38157825,38164083,38166496,38166706,38168454,38168619,38169224,38172126	38121873,38128571,38128760,38129955,38139110,38140042,38140211,38142189,38145982,38147006,38148229,38150485,38150829,38151318,38157912,38164183,38166603,38166769,38168528,38168702,38169380,38172184	cattaaagcgtggtaaaataaacattaaacaaaacttagtagctctgtgtactctgctcaacgcagcccctgagatggcaggaatcctagcaacagaagacccagctcgtgtcctgtagatttaataagctgcctcagagggaggaaaaagcatgatgcccagctacagttactgaaaacaaatcctgcctaatgtgcttagtggcagaaaagccagttagggacagcatgggtcatttctgttgccatgcccttgacaggcaatcacaatctgtggtcactctgcacttagactgcagccacatgttattttcaaaactctaaccctttaactctcttagtaataggcctcagttgtgttccttgacagtggttccaagaccaagctttctaacatgaaggccactgagaagggagacttttaggaaagagtagatagaaaagtccgggggatcaaagggcttttgagaagcgggaagagttaatatacatttttttcgtgttgcatggaaactaaaaccttcggtctccctgccccatgctcgctgaaatgcttaaaactgctaaccctaagcgcttctgaggttcctatacaaaccaccccgatagctgtcacacaggagcaatttaaagggcctgtctgtgctcttgtaaggtaaccagtggacagcagcagttgagttattcttctgcagtagatgttgccgcctggctcttgcccggctgttcaaagattctctgaggacttataggctaataaggttgaggattttgtgatttaaagaactccttaatccactgcttcctgcctaccataagccaaggtcttgtgttacatacaggcagcttggaggaactactaaacaaccttcctgcttcacatagccacctggggcttccttggcgattttgaccaggatgtatttccttggtatggtgctcagggtatcactctgagaaaccctccactctgggtagcagcagcaacacaagccacagcATGGGTGAGATCAGCCAAGAGGCCGTGGAGCGCTACCTGGAGAAGAACCCTTGTTTTGCCAAAGAGTATTTTGACAAGAAACTACGGGTGGAGGCACTGGGGGTGATCTTCAAAAACAGCCATGCAGGGGTCCAGACCGGCTTGTCGCTCCCTGAGATGACACAGGTGGAGGAGTCGGCCGTGTGCCTGGAGCTACTGCAGTGTATGCAGGACGAGGCCGGAAGCGCGGAGCAGATGGCTCACCGGGCACTGCAGAGGCTCGCTCAACTTCTGCAGGCTGATTGCTGCAGTATGTTCTCGTGCAGAGCAAGAAACGGCATACCAGAGGTGGCCTCCAGGCTGCTGAACGTCACCCCAACTTCTAAGTTTGAGGACAACCTCGTGGCCCCTGACAGAGAAGTTGTATTTCCGTTGGACATTGGGATAGTTGGCTGGGTCGCTCATGTGAAGAAAGCCCTTAATGTCTCAGATGTCAAAAAGgtaggtgacctttgctgtagtggggacaaagggagctgggatttcagaggagaggtgaatacaactttttggggcaagtgagccttgatgtgaatttttaagtcaggtgttcatggctaggcctagtgtgtttctccattgctttggggactactactctgccaagcccaccagtagagtagtcagcacactgaaggctatcctagcccagggagcctttcccatgcctctcgtcacacaccatggaggattctccagaataaaatggctcacaaaccgattctttcgtgcatacgtccacatggggagggaaagcactttttattattcaaatgttagattattttatttgaatcatcacaaatgtggatttaagtgaatcagtgtaattggcccctccccctaccactgggatgatcaatcacaaattccagttgtcacagatttcaatcatataaggaggcatttgcactctgctaaagaccaagactgcacagtgctaacgcaaggcattggtatttatgctccctgtgaaaacagaaaatcaactcgtggtcgttttagaaaagcattttgaagagcattcatatagtccctccctgagcagcactcagaacacaagcctcggcttcggcctgcactgctcccctaccccacaccccagtactgtgatttactattaacagaaggggacatcgtcatacgtacggatggagaagatgagtcagatggcagcccctgaagggctgcctgtgcagagtccacaacctggctcgtgactaagggcagcggagaggtcgagctaatctccaaatacctccggaagctgattacagaagggttacacagacaagggggatcagtgagtcaaacattagcaccgttctgcaaacaactgcagggctctcctcgggtacaagggttgatgtgtgctctgaagacagcttctcttgaccccagctaacagccttatgtcctgacacctggaattttctaatgagagcactcttcttcccatctccacagttgcaaagacatcaaacttcagaacctgatgtacacattttttttttctaagactccccccccccccaaggagatttgggtaaaatgatgtaagggcggtgagctcaagggcaaagcatctcccacttccctcggcactcctgatgttcagaacaggatggagaggcgggaatgttgaagacagacacgctgagctcagtgggagacaggagtctcatttgctgtccctgtaggttgtaagcacttcgtccactggcatggcgcttttcaactccacctccacattaaatccgattgataataccgatgctttcgactcccaacagaactccatagcagactctgttagggaagtgggctccccaagtggtactaatactcagccagtgctgaaaaccacaggtctaaagggcgagcagatgcaggaggatgaagagcacgtcccgttaaatgcaggaggtacgagatggcaaggcttggtgaatctgtagccccaccctcttctgagtcagatgggaagtttgaggtcagagaaactgtgtcttctccagaccaaggttcccaaggccttcccttttcaacataccatgaccacacacatccatgtctacaccgctacccagatgagaggtgtgtgtggtcagtaggttacacctagacaaagatgcaaagttggctgctcctgaccgtggatgccctgaaggtgggaacagggaagccatggcagtactctgataggcctgggtgcagatccatgactgaggttactgtaacggactgagttcccaccccggagaatggagaccaccaaataaaatgattggcttgtagtagttgctgagttaaccacagcgaacgtgggattatcttgatgggagcaggagttcggagagccggtatgcaaggtaaaaaaaaaaggatcaatgattattgatggttgaaactaggttaaaagaagaaaaactttaaacaacaggaagctgagaggtagtccccgaacactgcttcttttcctgttggggaacctggttaactgctaaggtgctgctccatcagactgatgggaaagaaggctgcccgaggccgtcgttttcaatcattaactggatgtttatagatccacttcctcccttctctcttccccttcctacctcccctcctgcctcctgcccttaagagttagcagtgtttaggtaggttttagcctttagacccactgagttagcagaaatggcgtcttattgctccggagtcctccagttgcttccaggatctcctttggggaaaaaaaaaaagcctttgggagaatttgggagtccatagaacaaaatatactttaaaaaaatctagaaaacttcttctccctatatctatggacagtttaatctgggttttcagatgtgctaacaagtcagcactgaattttgaaagttgaaagtcaccatctcgaatggcccgagagcacttaagagtgtatgcttgactttagaacctagtgatgtcaagtacgaaatgcatctggaaagacaccccatctaccgccaattgctgggccacgtttctgggattccattttgtcgtttgtgcacgtgacagctggcgtatgtgctaaggggtaacagggtcggaggaacaagcatccgagccgtgagtcaagggaaagaacttagaggactatggacatgttctcaccaaggatgagcgtggtacaggaagcagagagctgtgtcaccgggcagagctctggcccctgaaggaagggcacctggggcagaggatgcctctaccctgctgagcacccaacttcttctgtgactagaactggtgagaaaagtgaggactagaaacaaagaggacatcgtggagagaaaactacttttcctccaggtgaaggggtggggcctgggaaggcttctcttttctgagtttatccagtatatgctgggtggggagtatacttctcttttccgtatttatccagtgtctgctgtacgcaagagctttgtgtccatggtgtgtctctccatttttgcactggaaactctgggctttatgcagcacctcttaactgggcaatagtggtgcatgcctttaatcccagcttttggaggcagaggcaggtggatctctgagttcaaggcctgcctagtctacagagtgagttccaggacagccagggctacacagagaaaccctgtcttgaaaagaaaaggaaaaaaaaaggaaaataaagggaaaaaaagacaagagagacacagagcagactgggatcacagagctaggaaaccggaggagcccagaaagctcactccagaatcttctctcttatgcctgcatcctgtaaaagaaatgatgttccctcttagggaaagaatacaccatctatgggtgaggagaagcacccaactacccaacacctctgtttgtttaatgagtaggcccactccaaggatctcctgaaacagccctgcatctgttaggttgagcatcagaattgcacagcacacctaaaagcctagaatgtgtgcagaacgtagatatttgggttttacaggttacagcaatctgatttctctggtggggtccctgtggcacagctgggaactgatgctcggacttgagtggtgtcattggccaagtggcctttgtttaggtgtgaatgttggcctgtaatcatactccagtcgactctcacattttcactttggaaaaccagacagagccgactctaaggtctgtgctgcttttagaagtataatcagcaaaagaaatgaaaataattccatttgaaaaaaaaacccacatatgttgggccattgagtttcatccctctagagagatgttctctgaaattacagagcacataaatgcctccacactcatttctcttgacttcgagcacttatatttcccgaaatttaccaatcaactcttgccatgctaggcatcagcgttacctttgcttcagccataggagttaaagccaagaagatctgtttttttttcttctctccaaaaataagaaataaaataaaattaaaaattatgaaaggaaagactttaacttgaaacagcctttcagtaacctgtaaatactgacagtggcaaggtgaccatatcacacagttgaagggggcaagcatttttaatgtgcaagacatgatgacatatgcctacaatcccagtactcaggaggctgaggcagatgaatctcagagttcaaagccagcttggtcttcacagcaagttccagaccagccaaggctacatagtgagatcctgtctttaaaaagaaaaaaaaaatcagtcactgggtggtaatgggacaagcctttaattccatcacttagagagacagaggcaggcagatctctgtgagttcaaggccagcctgtccagagagcgagttccttccaggacagccagagctacagagaaaccctgtctcaaacaaacaaacaaacaaacacaacacaacatatccaaacttgtggtatacaaagtggctttaagaggcaaccccatagcactaagtgcctacaaaaagaaattggagtgacctcattctagtaacctaacagcatacctgaaaaggagacaatccttgatacattctaagacaaggaacctcttaaagatggctctgagttcatttcattggtcatcccctactgggcatgcagtctgccatttatagtagcttgttttcctaatgaaactccttcagagcaaaatcaactttcatttgcaagtggctattaattggagataacttctgagggatgggggcctttgtctgcttctcctttcagctctagaaccccatctggtgcagacccatgcagacccatgcagacccatgcagacccatgcagacccatgcagacccatgcaggccctgtgcacactgcctcattctgagttcaggcttgttcatcttgttgatttagagggccttgctttctttgagtcctctgtcccctctgcctcttgcactttttctgtctcctcttctgcagccacccttgagccctgagatgagggatttgatagagacatccacttttagggctgaatgttccagtgtgtctcattttctggataatgtctggctgtggatttctgtatttgttcccatctgctccaagaggatgcttctctgaccaaggctgagcacggcactgatctatgagtatagcagaatgtcattttattcctaggattttgttttgtttttagaatagtggaacttggttttatcttagatccttggaacacctactctcaggttcttggttgcccgagcagtgttgagtatggcttccatctcatgaaatgggcaagtcaaatcagacattggttggttactcccacaagttttgtgccatcattgccctaacatcttttgcaggcaggacatcattgcaaccaatgggtttgtggctgggttggtgtttacatttctcctttagtagcatgcaaactacttccctgtgccaaagatactagaacataggagtgaaggctatacactggctcaacacctctgtgtttaatgaggtgtgtgggtgttgtcttaaacaatggggccttgaagtcagtttgtggaaagcaacatacagacttggcaacagcctgattgctgggtggtggtggggggggggagcgaggggttccgtgggatctctttagccaagaattcgattagatgtaacccagtcccagggcaagaagcttcatttggtgacaaaaaatgggcatttggggttctgtctctaccattatttgtctatttcatttagatcaccttcctatctatctatctatctatctatctatctatctatctatctatctatctatctatggaaggagattatcaagcagttaccactaacttctttaagtgggggaggttggaacactcttgagtgatggttctcagccttcctaatgctgagaccctttaatacaattcctcatgttgtggtgatcccctaaccataaaataatttttgttgttactccataactaaacttttcctaacatcatgaatcataacgtaaatatttttggagatagaggtttgtcaaaggagctgttgcatcccacagattgagagccagtcctcttgaaggagtattgactttttttttcttgttttgttagagaggttcctggttccagctgtccgttttgcatttgcagttaaataatgtccctgtgtccagtgagctttccctccctgcacagactgtaaccccactcccccattccatctccttagcacctcgctttccaccaggctgtgataccacatctttcctcccgacccaaccttctcttgatcccgataagcttctccttgggtgggagatgagcattccagaatcctggcaccactaaacggaagccatcattggtaggatttttaattggagtgtgtcttagactctatgattctgtcctattttggcaaacacgcaaacttttttgttttgttttgttttgttttcagAACAGCCATTTTTCTGACTTTATGGACAAGCAAACTGGATATGTCACCAGGAATCTGCTAGCAGTCCCGATCGTGGCAGGCAAGGAGGTCCTTGCTGTGGTCATGGCAGTGAACAAAATCAGCGCTCCCGAGTTTTCCAAACAGGATGAGGAGgtattgcttgcccggtatttggccagacacacaggaagtgccttgtacaaccaaaggaagggatcgcaaccatgacttgttcctctctgtggcccgtagGTCTTTTCTAAGTACCTCAGCTTTGTTGCTGTCGCACTAAGGCTGCAGCACACCAGTTACCTGTACAGTGTGGAGTCCCGGAGAAGCCAGgtaatggaacagttaacagtagtcactccttgctcatgtactctggcagagggaccccaaaacagcagcaagccagaaccctcttatccctcgtgggggcttaagccacctggagcagatcctcaaactttagtcccaggtgccctgtcacaatcagccgtccatccaggggtcctcccagtcttcagtcctccatctgtatgttcacccaggggtccttccagcctttagccctccatctgtatgcacaaccagcgggccctgttcagtctatgttctgggtgcctgtgggcttttcacctgtgatgtaatgattacagtacccatctcatatggttggcatggttattattattaatagagtaagcataattataagttctcacttaaatctcttagttcctgggtaaccatcagaaaaggatccttatttgtggtttattgtttccatggaatagagggggcaaaagcgacagaacagcagccatgatccttgggtccctcattcatataacacaggagtgggtttgggaatgaacgcatctaggtccctccccattccaacttgccaggttaggttaactctgactagctatggatgcatggatgagtcatgtgacttccttcccacgaggtccagtgacagtcttctgctactggagcctttgaaaagattaggaacatttgttctttgcattagatcagtcatgtgtcttcccctttcataaatccatggcttgggaaagacctacccatcaccctgcttagagaacccatgatgtttgttggtggatcaaactagaactgtagtttcttgtgagatgtgttcattttttgatatacaacatgttttttttaactaatattcactttttgtctctgtctctctccttcctctcatgttgttgttgttgctcttcttcttcttcttcttcttcttcttcttcttcttcttcttcttcttcttcttcttcttcttcttcttcttcttcttcttcttcttcttcttctcttcctcctcctcctcctcctcctcttgtatgctctcttccagATCCTTATGTGGTCAGCCAATAAAGTATTCGAAGAGCTCACTGATGTTGAGCGACAGTTTCACAAGGCACTGTACACCATCAGGACGTACCTGAACTGCGATCGCTACTCCATTGGTCTTCTGGACATGACCAAGGAGAAGgttttcatgttccatatgcctcatatcaccctcagctacctagaaaatacatacccaaatgaaacatggtccattaacaaatggatatgctatgtaaataaccagatagcatgaaccagctctgtgaaggctcagagctaatgggaacagtgaggaacaaagtgacacaggcttaaagttctgctcttttatacctgtatccatcaccagcaagtctcctgtttcgattagttaatagtctttaactttagactagctttatggttatactaaatggaacagaaagtacagagtgccaataccatcctccactctcacctccagttttcctgctgctaaaatgttgggttggttgacacatatagagtaactcagctctaaaaaccattgggatgaagaaggttactgatatctttgtggcctgccactttgatgaacgtcctgtcagttttaagggtttcctgttggaatctttgggcgccattcatgtataggatcatgttatctgcaaagtcatgtatgctgactttcctgtctgtgtctcctgttgttcattcttttgtcttagtgtcctagctaagagttcaaatattatattggatgggagtggaaagagtgaacattcttgtcttgttcttgatcttagtggaaatgcttctggattcttccccatttaacacaatgttggctgtagtttaccttacatgttcattattatgttgagatatgttccttttattccttgtttgtcaggggttttattatgaaaggatgttgcatcttgtcaaaggctctttctgcttctattaaatggtcacgtgatttctgaccttgagcccatgtgtgggatagatgtgttagatttactgattcacatgctttcaaccatctctgcccttcaagctggcttgatcatggcaaatgatcatctggatgtgttcttgaattcaatttgcaaatgatttactgggaatttttacatgtgtgtttatcaggaaaactgaccagaaatgagagagagagaaagagagagagacagagacaggaagacagagagagacacacagacacagacacagacacagacacagacacagacacagacacagacacagacacagacacagacacagacacagacacagacacagacacagacacagaacatcttattaggatatcaggataatacagtaatattgcctctgtaaaatgagtttagaagcattccttccacttctgttttatggagttatttgaaaggatagacattagttcttcgcagaggtctgctagagttctacagtgaatccacatggatctttacttttttaagttgagagatttcttttttcattactactgcttgaatctcactgtttgctatagacctgtttaaattactggtctcacttggtttaactttgataagaaggtcatactctgggtttttgttattgttgttttttttcctctttagttagtggaatataagttgttcaggtgtgttcttacaattctctgaatttccttggtatctgttgtaacctcctcccttctctagttttattaacatcctcccccctcccccatctggttggtttagctaacagtttgtcactttttaatcttttgaaagaaccaactctttgttcattgattgtctgtattttaattatttcttccattaatttctttgatgatcttagttatttctttttgtgtgttgcttttgggtttgccttgttcttgtcttctcgaggccctaaggtgaacccttaagtcatccaagcaagaaatctctgatttttaaaatgtagacacttatagctgtgacttctctcttagaattgctttttttacatcccgtagttctgagtgtgtcttcattttctttcaattctaggcattttctaatttctttcttgatttctttagtaacctgtttgtcattcagttgcaatctccatgagtgtgtaaattctctgtgctttctcttgctgttgatttctggtgtttctccatgtggtcagatatgacatacgaagctatttctatttttatgtatttgttgagacttactgtggtggtttgaacgaaaagaaagtgtctcttataggattatgtattttaacacttggtttctggcttgtagtaatgaacctttaggacatagagccttactggaggaagtatttcactggtgggtgggtgggaaacagttgaggtttgtagtctgttccacttcctcttctctccttttgcttcctgtgtatgattgcgtcttagttagggtctctactgctgttaggagacatggcaactcttagaagggacaatatttaatttggcctggctgacagttgagaggtttagtccattatcatcatggcaggaagcttgggggcacacaggcagacatggtgctggagaggtagctgggagttctacatctggatcagcaggcagcaagaagagagtgagacactagacctggcttgaacatctgtgccctcagagtctacccccagtgatacacttcctccaacacagccacatctgctccaacaaggccacaacaagtgccactccctatgggtctatggggcccattttctttcataccatcatagagtggaaatatgatcagccagcttcctgcaacaacaaccaggccatgtcttccctcccagcacggactctgtccctctgaaagtattaactgcttttggacatgatattttacacagcaacagaaaagtaatccacttgtattgtgtcctaatatgtgatcttactttagagaaagttccaatggctgctgagaagaatgtatcttctgtagtgcttggatagaatgttctgtagacatctattaagtccaccttatctaggatatcatatgactccttggtctctatgttatttgtcaggatggtctctttattagtgaaagtaggatcctggaatcacttattattgctgtgttaaggttaatctgtgactttacgtagagtcttatgaaactgtgtgtccctatgtttgttgtgtaaataattagaattgtaatgtcctttttttaaaaaaggaaagttgatttgcagtttctattatctaaattgctcttcgtcttatttttccttatataattaatttatagaaatgaaatgccctttcgatggattgttccattaatcagtatgtgaccttcttgatctcctatgagttagattggcttgaagtctattttatgaaatgtcaggatactgactcccactccttggtatcttttgcttggaatatcttttctcatctctttgccttaacacagaatctatctttgaaggcatagtatgtttcttagaggcagaaactagatggattttggtttgttggtttgactcaatatgctagtctgtgtcttatgatttggaaactaagatattgaagagttattatttaaaggtgtgtgacaatttacatcattttgttgattttgtaatgtctagtgttttcttggtccccatttgtttagctacagtcatacccccttgggttttgtctccactgtccctgagtgtgtttattattttcttcagcttgaaaaattctgcctaatattttctgcagagctggcttagcactcataaactttatcatgctttttaaaaacattaatgcacttatttctacatcaattgcaaagataattttgcagggtatagaagcctgggttggcagctgaggcttttcaggagttgaaatgcatctttctctgcccttttgagtttggaagtttcttttgtgagtgttgcttgcaaccccaaccaagacccttgggggcaggggtaagaaggcacagagtcaacgagcagactctgggagtcaggcaagtggcaaaagcagacttgtttagtgaagaaactgggtaaaactttacaccccccttcaagcatctcagtggttctcaagtagccagatgtggtgttctctttctcataggctcgttctaccacctgatccagtgtcagtggtctctatccacgtcagtagattctaggttggctcagggaggcagtatccggtgtgaatgtgccggttaagtttctcctacatgcaagttcggctgttacgcttatgggtctatctttttatgcgaccctttgtctcttgtcactcttaatgtaagttccttttctctctaatttgcattccttgcgctatgtagtgttttaactgtgatgtgatgtagggagtttttctccctaatttttcctattcggatttctattttcctctctgactcagtcagacctcttgttctccaggtttaaacaaatttctactgattgtacagaaaatattgactctgctttttgcatggagttactctcttttatgcccataattaatagatttgttttcatggtgtccccaagttcttcatatactctttgaaagctttttaataattttttctttcaactaaatgtaccaattcctatatcttatcttcagggcctaatgttctgccctttctacaagccattctattagagaatgtccattgagattttaatttgtgattaatgaagtttttatttccagtatcatttcagcttgtcttttcttcagtacatttatcaaccttattttcatatcttatgttggcttccttcctttatgcagccatttaagattctcatgaaattcattcaggcgtttatttttgtcttcttttatttatttaaacatttttatctttactcctggaaatttcttgtctggattttctactaagttactgtcattgggggcatttgctgtgagatttgttagattttagaggggacatgtggtcttgggctttcattttgtgttttgtattgagatctgtgtatcaggagttagattgttggttgcattgaaaaacaacaactttgaatttaagtcaccttttccccttcagatgaaagtgtgtgcagagttcagaagagaactggtcatagtaggttgaggcattgcttccctttgtaaaacccttggataccagactgtattctcagccctactctgtgccaacaatcaatacccagagggaatattgagggaatacctagggaaatagaatgatagttgattgtgcaacagataccccttaactactaattattttaggaagtaaaggggtattgataacattgtgtgtgttaacagattagttatcatgggtataattggtggcacagagaataagaagaaatccaaataagatggtagtattgggtgatagaagaaagtggaagagaatacacatcaggccttgaagagaagatataagaaaggtacattcagttgaaaacaataatacatttattattaataataaattaaatttatttttataaaataatttttagaatatattttataaaatacatttttatattttatgaaatataccttatctttttataaaatgtatttaaaacatttttatattataagatgaatttttatattttataaaatttttatataaaatattttaatggatttatttaaaaatccctcagggtgatggggaaatttaggcaagaggtagactgaaaagagagacatgctataagactatgtagaatagccttgtctctcagatggtttaggcacacagaccctacgagaagtgcagataatgttcttcgggaagagaaaaaaagcaaacgaataagaagaggcaaatctaaaaggagaagggaaacaggcaagcagcaaacacgcaatctagggcaagaagagagctgagctggccagctaagatgaccttgagtactaagcaggaggaacagatgaggagggagagaaagatgggtggaggcaaaggtcacagaccgatggtctgaggccggctctctctcatggtccttctctctggtgccttttgtcatctttttgagaaagcatcttattgtgaatccccgactggcctagtactcactatatttagcccagggtagcctcaaactcaaacaatgctcctgcatcagctttctgagatctagaactacaggcatgtgacactatgcccaaatttttgataactcacttacaatttttatttcttagtttaagaaggttaacagttgcacatatttatggggtacagtgtgatagtttcatatatgcatatgtgtaaattatgaaatggttacagtgcagtaattaacatgttgatcactttgcagagcgataccttttatatctagtctcataacagctttgaaatatatagtacatatccgctgtagttgcgttttcctgtaacaagtcctgagagtttactgcctggctggaactctgtggtatttggacagctcctccctgtcctgttgacagctcaacccatagcatctggtaactacattctgccctctgctccagtgttggacattttcagattccacacgtatattccatgtttgtcttttagtgcctagcccatttctcttaccacactctccaggtttgctaacactgtcagagtgacacatgactgcatctgtctgtctgtctgtctgtctatcctttctttctctttctttccttctttccccctccctctcttccttcctttcttccttccttctgtccatccatatttatttccttccttccttccttcctccctccctccctccctccctccctcccttccttccttccttcctttcttctttctttctttctgaggctggatagtatttcattgagtatattctctagaatgtctttacctattaatttattgatagacatgtcaattccatatctttgctaaagtccatgtattttcattggagaataataatctaccctaaggcagtgttctcagtagagaaggacatcgtggttgcttctagtttggggtgattataaataaggcttctgtagacaccatgtatgggtttttgtgtacacatactttcaacttaccttcgtaaatggcaaaaaagtccagttattggatcatccagggagactgtttatctctataaacactgtcaatctgtctttccaagtggctagcattttttgcatatctgcactctcaccaggagttagtggtccctctattctggttttatccatttcaagacatgtagtagtgcatcaccacttgaatttgcagtcccagctgcagatgatgttgaacagatttcacatgcttagttcccacggcagttctggtccggtggaatgcctgctctgatctcctgctggtttttaggtggaggtctctgcttcctggtggttagatttcaagagatctttgcaaccataagtgatggcacatatttacaatcctagcgctctggaggctgaggcaggaggataacttgaacttaagaccagtctgagcaaattggacactttgaatactctggattctagtcctgcaattgcaaatattttttctcccagtctcttcattcttttctgagaaacatttctatagcagacattttaaattgtaacaatctccacaacttttctctttatacattgtgcccttgtgctatgtctaaaaaacaaacaaacaaacaaaaaacaaccaatcaacaacaaaaacctccaactcaagcttatctagatattctcctgtgtcaacttctagaattcttatagctctgtgctttatatttaggcctataagtcattctaagtttttttattattattaaagaaataagatttcttttcttgctggatgttgtggttccaataccatttgttgaatagactagtttgtctctgtgatttttgctcctctgccaaaaatcagttgagtgtgtgtgtgtgtgtgtgtgtgtgtgtgtgtgtgtgttggagtacgcgtacatgtgcaagcacacacttctcttcagtcttttccacttgctgatttctcttcccactaacaccacactgctatggctgctacagttctcacgcagggcttgaagtcaagcactgtccattctctgtcctcaatttcagcaaggtttttgatctccctggttcttggctttctcatcaccaaagtgggggtcatcttgtttatcagcttcgaaaatctgagatagatacataagttattgagtacattgtaggtgtataatgttggtgaccatttgacatttcgtatccgaaataaaaaagatcttaaagtagaaaggaagaaatattattattcatagtgtgatgccctctcccatctttaattctattggaaagctgggatttcaacacaactgatacagtatcatttatgcttcttgttattcgtgtgattggcagttgtttttcaaagtcactgttgcaagtgggcagcataggaccatgcagcagaagagcgggattctgacgcctgctgtggggctgcaggtgctgtttagcatgcttttggctacacaggaaacatcacttttatcacttctcatcacctttgtccaatagcccctcagctgactccaccaacctcgttcactggtctaaatggaaccacatacctgcctttaaattagcagggtgcttcatgtagacctcctatgggctgggcaggacccatcttttctgaacaaattaccacctgataactaagcaaaatgaggttcaattggcaagatggggagaagagtgttaattagggcaactgacactgttggctgtgagcaacattcacgaagcttcttaacaccctggctttagtgcagtcgtctacagatgctacacactgcagacagtatacatggagtgctttgaatggcatgcacgtgtggggcatatattgttcatttaatcatcacaacaagctcaagttgtgctgtttccatttaacagacgaataaaagataagtggcttgtatatatagtcacaggttcataagcaatattgctgagaactacagatttttttttcaagtctaaaattgcaaaactatgcagattaacataaagtatgtgagtgtccatgaatcagatgaggcgcggtgacttgtggaacagtttgtttaataatgtttaaatataattgcctccagGAATTTTACGATGAGTGGCCAATCAAGCTTGGAGAAGTTGAGCCTTATAAAGGACCAAAGACTCCAGATGGCAGGgtaaatattttctgtgctgtctgtgtatgatgccaagagactgaagtgcccagaggagagacatttcggagggaacctgcctgtccctctctgtcgtgtacagcggggtgggtctgtgggtctcgcatgaagggaggcatcagagccactggaacaacattgtgagatgtgctcggggccctttcagctgttgacccaagaataactgaaacaagggtagatggtcactttcctgggggccaggttagatttacagccacactcaactgcaagcttcatggggggcaggaagtgtgtttgcttctgtaacaccatatcctccgaccatgaaacccagaaactgacaagtttgttggggcctcggattcctcacctgccccgttcccttccaacattgacaatggatccattaatttctgttgtggaggtgcctgctgagattagccagtgagaaaagacctgtgtgcttaccacatgatagatgtctgtttgcagttgataaagtacgtgattttttttccctaatgaagtcattaatgtcagctacttctgggcaacaaaaagcaatcagttaaaagtaaaggcagatttcctggtggtttagtaatcagaaccccccaaaagctatttgggtcaattcagcttttttaaatgacagtgaactcactctgtgtgtgtgtgtgtgtgtgtgtgtgacagattacaagcctgtgactaatacatgaagagtttagtaattgacattattcagaaaacagtggctaggaaattaggtactatttataagaattataaagcacacattcttcagtgaagattattttctctgggaattaatgttgtgcccacaatctcctttcttcctagGAAATCATCTTCTATAAAATCATCGATTACATTTTACATGGAAAAGAAGAGATCAACGTGATTCCgtgcgtgttccccggaagtagccatgggagttgcccctgggactttgtacccgatcacttttatatgtgccaatgatataatcttttctaatcttctccaagGTCACCTCCAGCAGACCACTGGACGCTTGTTAGTGGATTGCCAACATACGTTGCAGAAAATGGATTTgtaagtcattagacaaacttaaatgctaagtaaccatgtgtgagacccttactagataaatacaactgttgacccaagaataactgaaacaagggtagatggtcactttcttggcataggagaaaggaaagaggaatctagggagggaaatgtgggttaatcaggatgctgatattgtgtcagaatattcagttaacttgagaaagattcattcatttctccaccttttactctgaagccacacacttttcagacatctgctttaaagccaggaatattaaaagtcagtggctgtggcttacgataggttcaattccatttcaaatgctcactcaatggtcttaatatgatcacaagtgttttctgtgagacctcaaagtaaaggctggaaaacacatgtccatgacagaaaggcgggggggggggggggcaaggggaattgattggtttgcatctttaaaccacatttgggagacccacagtccaggaaataatgttgaatattcaagttagatcatgaaattaagaatggaaggttaagaatcctcaggttcttaaactatgagtactcatggaaacagcaggattctataatcccagcagcgaggaggctgctgagcagcaagattgctaatgctatgccatgcaaagctacatagagaagtccagacagagagagagagagagagagagagagagagagagagagaaacaagtaagcaaaaacaaaaaacaaaaaacaaaaaaacacccaaaagtaaatatgcataaatcaatcaatcaatcgatcgatcgatcaataagccaaagcttcagaagagttccacattttctttgtaaggctagtggagaaagagtagatatgttttatttactgttagaaggcacttaacagggctggagggatggctcagaggttaagaacactgactgcccttccagaggtcctgagttcaaatcccagcaaccacagatggcttacaaccatctgcagtgagatctgatgccctcttcttgtgtgtctgaagacagctacagtgtacttacatataataaataaataaatcctttttttttaaaggcacttaatattggcagcccccttgtctcacagagcttgaaatttgtgagtgggtaaatgttagtagaagtattctccatggtaggagtattgcaccaggattttccccaacccttagccaggagagtccatcccatcagtccatcccatcgcccctctttggagtttcaaattacaattcaagtttcacccagtgaatctgaacagagccctaaaccttttgggacttcaatgtcctcatctttcaaaggagaagatgactcagccattaccacccaagcctgaaatgctatcattttaagtggaactctggaagaagtgaaaatagagacttgtattaagaccctcgtgtgcttatgactctaaaaactaaaaatgggtataagaaactacctctgaattctgacagtaagcgcagtatttcataaggaatccttacgttggagcaagtgaaacattgcttagccttttccttttaccaaccccccaagcaaccctactttgtaaaagaataaagggagatcagcacccaggctcaaacctgcctcagcagagcagtctttctcttttgcttgggttgaggagttgggaagtcgaaagacatcacttggaagttgaagagtggggaggagcaaagagcaggaaatgtcaatcaacggcatagcagaagaggaggtaacttcagaagcaaatatggcctgacgtagtgagtgtgtcttcatgtgtttaccgaacagccaagagctgtgtgggaaactcactcccaacatgccttctcactctcctccatggacttacatggtcctaacctcaccatgtttcagaatgactctgtctattgcttcacagATCTGTAACATGCTGAATGCCCCTGCAGATGAGTACTTCACATTTCAGgtaagagtggccatggccctgcctcatccctcagggctgggagcaagatgggggctcgctctccctccttatctgtagtgtctagcttatgtgtgccttagtgtagttagcaaccacacatgggacccaagttccaaaactctagcttggccaatgaccatcaagaaaattcgaagaaggggcatgagagaagaaagataaaagaaaggtggaagaggtgtgtgtgtctgtgtctgtgtgtatctgtgtttatatgtctgtatgtgtgtgtgtatgtgcatctatgtatgagtgtttgtgcgtgtgtctctgtatatgtgtgtgagtgcgtgtctgtgtctgagtgtgtgtctgtctgcatataactgtgtgtatatatgtgtctgtatgtgtatgtgtctgtgtgtgtatctgtgtttatgtgtgtttctgtatgtgtctccgtgtctgtgcatctgtgtctgtcagtctgtgtgtatgcgtgtgtgtgtctatgtatatatgtgtttctgtgtctgagcgtgtgtctgtgtgtggaacacatacatgcacgctgccatacttccgttccctcccactcttggttcgctagggtgacaagtgagcctggtgcatgactggtgctctagaacccttgttggaatgactgattggctagagacattttatgacccaaatagagctctgcggcacctttctcagagcccttcctgcagtatattgtaactgtgatctaaaacaggaaaaaaaaattagcagatccctggattttatctccttttcatcaccatccagaagcccacttcctggagaggagagcccccagccagccctccgcacttactgcttggctaacccactgctgtccactgtcacagctgtggcttgagtgtgaccccttagagttcatgtgttgaaagctgaatcctcaagtttttgtacatattatttcatgatggctatactgagacagcagaacagacgagggcggagccagaggcacaggacatcgctagcttcgtgagaaaaggaagagagactcaagttggcatctccagtccttcttgtcctgtgatgctctctgccatgttatgatgcagggagcagcctctctgagactatggaatcatactcttaaacctctcgggctctcaaactgtaagaaatttaaattcaccctttttttttttcttaataaatcacccagcccacactattctatgacagcagcagaaaagagattataacaatgataggactttggagttcatcttctttatagcttcatttaattctccataaggacctgcccatcatctctgcttcctggtccttttgagaactggatgaagttgctgtaccagcgtgccccagtctctcctctctgcgtactggcattccacgtcctgcattccagaaacattaaatccctagtctgggtcaggagtagagcctgccctgcagaggggccaccactaatgcccgtctttctctgtgctgttagacacacagaatcccatcaatgcttaaatggaagggaccttcctcagggtgtgggtgatcccgccccagcagcaactaaaccctgccttggggaaacccaggcacagctgtttggattagtggaggcttcccctggctctgcccacctatccctttgcttactgatgtggaaacacacaaacaccatatggtcctgttgtttcttgtacctcccttcctgcaaccagagcttgcttgtgatcatgttgcactgagcagtggcccctaaatctatatcagttatgcgccagggtagactgcactgattagaaaggtgaacagtgaagttttaaggatctgaacctggagcagctgctgtggaagcagagagtgagaatggcgttcatccagcagactcaggtgcccactgaggcttgaggaagtctggggccacacggagaagagggtgggggccctcactgtggcatcaggagtccctgaaatggaacaaatctccagtctaccgtgatcccccagaatctcagcatacctccgtgtggtacccatgaaagcatgctaatcagaacagggctactgtgctctgaattcacatttgctccaaggtcctgcctccctcccagatagtgactgtggatggcatgcccatcccaggatgcagctagactcctctgatgggcaacattggcctaagaaaccccataatccctcagatcgttccagaactgggctgaggtgactttactcatgctgcgtccatctttcctctatagtctgggtctaacagccatctctagctctctccccaaatcccacctcccaagagtgtcctgtggactaatatagtcagagaaggcttcatggtgagcctagactcaacctaaacctctgtggagggctaaataaaccatgaaatgtttgaaaaaccatcattgtggtgtgctgagtctttggatctgtttgccttagccacatacttacaaatacactctataagcctcttacttgagagggcattagaattaccaagagacaggatgtacctagatgcatccctgagactacatatgcttaagaagaatctgttgtggaggctggagagacagctcagtggttgagtttgttcttctcttccagagaggactggaattgggttcccagaacctgtgttgggcagtttccagctacctggtacttcagtgaatctggtgcccccttctggcatttgtgtgcacttacacacacaaacccacacacagacacagacacatatgcacacccacctacttgccaccacacatatataagcgatatatacaatttaaaatattaactatatataaaaataaaacattttttaaaaagagcatctgctgcctttgaccacactttgagaaacacttctcaagaaatttgtctgcttctctcactgaagtgggagcatcttggcatagggcctgtggtgtactctcgcttataccattaacaacctggctgggtttttggattgttagcaggtctcacaagttttcctaatcacaacccaccataaactgaaagattatcttgatggattagacaaaagttatactaagtactctaacagagagctcctaatgtaagaaatgaactacattggcattgcaagatggcaagagtgcaaaggaaacaaagagacaatgtaaggatgcaaggctcttgccatccccagagctgagagtcaaaggggaaatttagagtgtcagaacacagctgcctttggtctggtacgttcgaaacgtgtcctaaccgtgctctgaccctgagatttactttaaaatcagctaagcagtgggtgggtaggagtggtcataagtgaagtggaagggtgcctcgtgctggttgggtagttcagtcgattctaatagtgattgaagcacatatagatctagtgagacccgaataaggtctaggggttatatattgtctgtttcatgctttggtaccatactgaagttgtatgaaatgtttccattggtggggactgaatgaagagtccgtgaacttctgtgtacattcttttgaaagatcttgcaaatctatatttgttttgaaaattaaaaagtgaagatattaaagtaacactctcccttattgtttatagAAAGGACCGGTAGATGAGACTGGCTGGGTCATTAAAAATGTCTTGTCCCTGCCTATTGTCAACAAGAAAGAAGACATCGTGGGTGTAGCTACGTTTTACAACCGGAAGGATGGGAAACCCTTTGATGAGCATGATGAACATATCACTGAGgtaagcgtgggaaagaacggcaggtgtgtctgagcatatcgcggaacgactgagtctgcagtgatactgtgaggaacggttaagacgaagagtctcatcgttgtcatcagggcattgttaactgtgtcatttcggtttctgggttgctatatattgcatcatcttctgtacaagtataaagtctgacttcgcccatattctctccaatcctataaaaacattgaaaagtattttttttatattcctccttttctttttataatctctctcattctcagcctcaaacgtctgtctaatttttagctcctgctttattttatcctgtttgtaattcctttcctgcggtagaccgttcttgagacttggcactttgaaaagcaaagcttagttcattttactgtctgggcaataaattctgattttattttttttctcatgctaatacaaagaactgggttggcagcgtaggtcggggagggctcatgacatcccacccctagccactgttaattggtggctgatggagaagggtcagttttcctcaggaaggagcccccgagaagctatttgtgctcagtagctggttccacacccacgcacatacagtcagccctgagtggatctggtgggtttgaacccagaggacatgaagttgggaagtaggagtgatagcagaagaactagaaggaacagaacagaggtgtgaatttgattaaagagattatatgcacagatgatttctcaagcaataatattttttttttaagaaaagaactgggtcggtggtggtgggagatcagtataggaaagtatgtgggttttccacaaagcaattttaatttaacattagaggatctgagtcactgttcttccacttcagACTTTAACCCAGTTTCTTGGATGGTCTCTTTTAAACACCGATACCTATGAGCGAGTGAACAAGCTGGAAAGCAGAAAGGACATTGCTCAGGAAATGGTTATGAACCTCACAAAAGCCACCCCGGATGAAATCAGCTCTATTCTGgtaactggggaatccatcgtgtgatcagtaggtggcatgtaacctcagattctgcaaatcacctaatggctgggaggtcagtctgatgagcaaaggcttgtttctggggtaaagagatgaagatgcaggagaggtctgggaggaaggagccctgtccgctggtgagcttttcttcctggaattccagaacacagtgttacattacagctgtttgtgaaaaacagctcctgggtgtgtaggagcacacaatgtatctggactcacagatatcagtgaggaaaagaatattgaggagaagaacaatatgtcagtcagtcattatcctcccatgctgtgtaacgatcactgtttcatctcagtgaccttcattaataagcttctatcgtccccttgctagctgtgggttgaacaggctctaactgaccttggtgacagagctgtgagtatagtttgccctgtggcttctgatcttttgtgaaccagcagcaacctggtgattttaaagtctttgctcacatgacagtctctaaaattctcactgacgaagccaaggcaggtgatcaagtccgatatcattttctgatgagggaggcagtagatttttgctgaaaatgttctaattaccacaaaaggagggggaaaccaccccacaatcacatttctttcttgctctttttcctagtttttaaaaatgtgtatatagatggagtctgatgtcgggtgtctggtttgggtttgctggggccattaagaattaaaaagatatttaactaaagtagttgagatgataaaaatgagaacatgggcaggaatcatgtgaaactgctattggcaataaaaaaacaaaacaaaacaaaacaaacaacaacaacaaaacaaccctttttccctttcttgactattggtagcccatagcttgtctttaagatggctactgctacattttggaaaaggagagaactcagtttttttaggttatttctttgaaacaattcttcctaatcatttgctatcagtctcttcccatgcagaatgtctttagttgtaacagatgtgtagcctattttagatatagctcactcctttttagcagtagagtcataagacagaaatctttgtaggaattccacacctctattgctttcccattttagAAGTTTAAAGAGAAGTTAAATGTAGAGGTAATTGAAGAGTGTGAAGAGAGACAGCTCCTGGCCATATTGgtaagtgtttctttgtttctttctgatcctggtgtctttttaaataaaacctatttggacacactctcattttttttccaagaaaatgttgtttcttcttcttcctcctcctctccctccccctctccctcttctaaccttatccaaggcggaaaagaaagaagtcttccatagactggctgtcttagtcagggtttctattcctgcacaaaatatcatgatcaagaagcaaattggggaggaaagggtttattcagcttacatttctgcattgctgtttatcaccaaaggaagtcaggactggaactcacacatggaaggaacctggagtcaggagctgatgcagaggtcatggagggatgctgcttactggcctgcttcccctggcttgctcagattggtttcttatacaacccaggactaccagcccagggatggcaccacccacaatgcccctccccctggtcttgatcactaattgagaaaatgccttacagctgggtctcatggagacatttcctcaagggaggctcctttctctgggataactccagtttgtgtcaagttgacacagaaaaccagccaatacactggccttttggtttcctgcttctctccatcattgttcgatatagttcagtccacaaagatcctgtacaatcgtagctaagctagacggttgcaagaggcacctcgggatccaggaagactgtggtgaggtttatcatgttagtagctttgggttgcagcatggccgtcccagagggcatacctgccagggtgacagagctcagcttttctcaaggcaacgaccatgatggaagagaaagcaccaagaagaaggagcagacagcagctgtgtgctctaccccagacctatgggggaactcatctcagtgactgttggccgggtacacattgtgccctcaatactatgctgaagagaaacaaacgtacagagaagcaggtcacttccctccacgagctaaaggttcccctgagatcagtttacatacatttaagcaccaagtggcatttgttgcttttagtaaaactggtttctggtgcctgggctggctccttgtactccactccctcctgatagtcccagtgacctcccgtgtccctctcctcatctctatttcctctatgacttgtctcctgccctgacaagtcctatttccttctccctccatcccctcttctgctccttctcttcctccttctaggacctcagactcggagatgccccttcagcatctccctcatttgatggatgggttcccaaccgttgtctctcccatggcaccaagagcatggtgctgtggtctctagtaatcctgagctcccagccttccttggcccgagttttataagcatctcactaaactaaactccttattgaaaagatgcaaaaaaaattttttttgtctttcaagtcacagtcatgactatgtgcctaatttacctccccacccccacatattcctaagccctttgaagtgggtttaaaaccaaaaattttcactgtagaaagaaaagagcctctgggattaacttgaagtcaaacccacttagcacaatttaaacgtggttctaaattgaggttttactggttatcaggtgctggtgtaccctgagctggtgtaagcaagaagaggagtagagacagaagggggggcagaggagggagagagaggggcccatgacattgtaggacagaaagcatagagaggcagaacttggctgtgtggcttagggacttgtttgtgggtttcttttattattgtatctctttttaattaattgattgattagtgtgtgtgtgtgtatgtgtgtgtgcgttcgtgtgtatgtgtgtatgatataggtgtggatcgtgtgtcatggtgcacatgtagagtaaataataacttatggggccagttctctccttaccatgtgggttccagggattgaacgcaaatcatcagacctggggacaaataacctggagctgctgagtcgcctccgcagcccctcctatcaaccctttaccattgataatgggtgtacaacatgacaggctataggctgaatgtattgtgaaacaatctgtccttccaacagAAGGAGGACTTGCCGGACCCGAGAACAGCAGACCTGTACGAGTTCTGTTTCAGCGACTTCCCCATTACGGAGCACGAGTTGGTTAAATGCGGGCTGAGGCTGTTTTTGGAGATAAACGTGGTGGAGAAATTCAAAGTCCCTGTAGAGgtcaggtggtattttcctcaaagagctgactctgttgctgggcttcagcaatgttttccgaggttccaaagattagctcgagttaggatttcaaactatcattaactttgtgaatacaccggcttaaactctgtcaacagcaccagcataccatcttagataagcgtgccccaggccacccaccctttagtgtcctgttctaaagtctgaatggtggtgttgcctttgggtaacagGTTCTTACAAGGTGGATGTACACAGTCCGGAAAGGGTACCGTCCTGTCACCTACCACAACTGGCGGCACGGATTCAACGTGGGGCAGACCATGTTCACTTTGTTAATGgtaggtactgatgctggaagccattgaaagtctttgcaactctgaatattctcctcttgagaaatgacaagaaatggaggtgtcctgttgtgtaatgatcccacagactccaacccttctgcagtggatggcagagatgtaggtcttcctgagcacttggctagatcatcaaccagaaatcatatgctttccattttaaaggaaaatccagatacctgctaggttttgaaactgtctgggatgccacgagactcactaaacagaaacctaacctttggtagaaacgtgacgaccccgcttccttgcaggcacactgggctacacctgaagtagaccaagatgtgttgacctctataaatgtgtttatacatctttctagACAGGAAGACTAAAGAAATACTATACAGACCTTGAAGCCTTTGCCATGCTCGCTGCTGCTTTCTGCCATGACATTGACCACAGAGGCACCAATAACTTGTACCAAATGAAgtaagtaagggtatgtactgcactgacctgtactgatggatgctggaagatacggggggggggggggagggaagatctccaccctccaagatctgcagcccagtcacttcctctgctgcttttatagtctcaggatgggctacaagcttgtgacatctgctcttttcccatagtgtttgcatctctctctctctctctctccctctctctccctctctctctctctctctctctctctctctctctctctctctctctctctttctctctctctccttcctgcttctgaggtcacccagctttgttcccataactttaatcagagtattgcattcaaatatcctactggattaatcttaggcttaccctgtatatccagggagctgctctcctgctcgggctagaaaacatgtctttcgagacttgtaatccttcgcttcctggtccttcggttcttccactccctctcttagctggtcttttagcctaacatcctgccacctcattctctcgtcccaaggaaggaggcgtaatgatacaggtgcagactgtgtcaggcagatttagattcctaagtcatttactttccaagtcttgatttcctcatgtgggcaatagagattatagtaatgatgtgcagctgcaaagattggatggaatcaagcatataaaatcctcagccccacgtcaccctcatttctaccacgtgaccatcctccggcggtagtgaagtgttccagagaccataggctttggtctgtgggtttgtggctccaactactccctggatagaaagcttaggtaactcccttattcggagactcagattcttaacttgcaaatggctctagcattggcctttcagggactgttgtgggggtcaagtgagattacttccatgaaacccgcgtgtcagggacttgggataaaggtactccatgaataaaaagcacattccaaagagtctcttcacgttttgaacaattgtgctgtcaaccttcatcttgaaagcaccatctccactgaagcttgatccgaggacatcctgcctgagctggccattctgtccttactaaggccaaggccctggcaggagggggtgttgggggcgggggggtgtcctctctcttctgtgccaaaaaaaaaaaaaaaaacccaaagacttatggggtatctccttgtcacttaattttctttcttttgttctgtcttctttccaagacagtgcatctatgtagagtaggctaaccttaaccttatatcctcccaccccagcttggatcacagttgagtcccccgccatgtctgtggtgttgaacacctcatgtgagccagcagctgacctaagttctttgtaggcccgtctggttccacctcctgccacgttattcctcttccatggatgagtaaagagactcagaaagatgaagtcagacctgttttaggatgtagtcagcagccaggatagatgaggcccattcttgcttgcagacttttgagatggatggagtcacatcccgggcttcatattggcctgatatctaagctgttggcatttttcagccatttctttcctgcatatttggcagaaggaaggtgtggccatagaagagtttcttgacatcagattggagacaagcccttctccttcagcctcagcacatgtggcaccctctggcagattcattaagttcctggactcaaatgcagtcttaaactaattattcatttaaaaaaaaaacctgcagtgagcccctttatattgccctggaaggattcctcagaattccccagggagactgctacattggcaaatacaatcattgggaaagccgactaaga	ATGGGTGAGATCAGCCAAGAGGCCGTGGAGCGCTACCTGGAGAAGAACCCTTGTTTTGCCAAAGAGTATTTTGACAAGAAACTACGGGTGGAGGCACTGGGGGTGATCTTCAAAAACAGCCATGCAGGGGTCCAGACCGGCTTGTCGCTCCCTGAGATGACACAGGTGGAGGAGTCGGCCGTGTGCCTGGAGCTACTGCAGTGTATGCAGGACGAGGCCGGAAGCGCGGAGCAGATGGCTCACCGGGCACTGCAGAGGCTCGCTCAACTTCTGCAGGCTGATTGCTGCAGTATGTTCTCGTGCAGAGCAAGAAACGGCATACCAGAGGTGGCCTCCAGGCTGCTGAACGTCACCCCAACTTCTAAGTTTGAGGACAACCTCGTGGCCCCTGACAGAGAAGTTGTATTTCCGTTGGACATTGGGATAGTTGGCTGGGTCGCTCATGTGAAGAAAGCCCTTAATGTCTCAGATGTCAAAAAGAACAGCCATTTTTCTGACTTTATGGACAAGCAAACTGGATATGTCACCAGGAATCTGCTAGCAGTCCCGATCGTGGCAGGCAAGGAGGTCCTTGCTGTGGTCATGGCAGTGAACAAAATCAGCGCTCCCGAGTTTTCCAAACAGGATGAGGAGGTCTTTTCTAAGTACCTCAGCTTTGTTGCTGTCGCACTAAGGCTGCAGCACACCAGTTACCTGTACAGTGTGGAGTCCCGGAGAAGCCAGATCCTTATGTGGTCAGCCAATAAAGTATTCGAAGAGCTCACTGATGTTGAGCGACAGTTTCACAAGGCACTGTACACCATCAGGACGTACCTGAACTGCGATCGCTACTCCATTGGTCTTCTGGACATGACCAAGGAGAAGGAATTTTACGATGAGTGGCCAATCAAGCTTGGAGAAGTTGAGCCTTATAAAGGACCAAAGACTCCAGATGGCAGGGAAATCATCTTCTATAAAATCATCGATTACATTTTACATGGAAAAGAAGAGATCAACGTGATTCCGTCACCTCCAGCAGACCACTGGACGCTTGTTAGTGGATTGCCAACATACGTTGCAGAAAATGGATTTATCTGTAACATGCTGAATGCCCCTGCAGATGAGTACTTCACATTTCAGAAAGGACCGGTAGATGAGACTGGCTGGGTCATTAAAAATGTCTTGTCCCTGCCTATTGTCAACAAGAAAGAAGACATCGTGGGTGTAGCTACGTTTTACAACCGGAAGGATGGGAAACCCTTTGATGAGCATGATGAACATATCACTGAGACTTTAACCCAGTTTCTTGGATGGTCTCTTTTAAACACCGATACCTATGAGCGAGTGAACAAGCTGGAAAGCAGAAAGGACATTGCTCAGGAAATGGTTATGAACCTCACAAAAGCCACCCCGGATGAAATCAGCTCTATTCTGAAGTTTAAAGAGAAGTTAAATGTAGAGGTAATTGAAGAGTGTGAAGAGAGACAGCTCCTGGCCATATTGAAGGAGGACTTGCCGGACCCGAGAACAGCAGACCTGTACGAGTTCTGTTTCAGCGACTTCCCCATTACGGAGCACGAGTTGGTTAAATGCGGGCTGAGGCTGTTTTTGGAGATAAACGTGGTGGAGAAATTCAAAGTCCCTGTAGAGGTTCTTACAAGGTGGATGTACACAGTCCGGAAAGGGTACCGTCCTGTCACCTACCACAACTGGCGGCACGGATTCAACGTGGGGCAGACCATGTTCACTTTGTTAATGACAGGAAGACTAAAGAAATACTATACAGACCTTGAAGCCTTTGCCATGCTCGCTGCTGCTTTCTGCCATGACATTGACCACAGAGGCACCAATAACTTGTACCAAATGAAGTCCACATCTCCACTTGCAAGGCTTCATGGGACTTCCATTTTAGAGCGACATCACCTGGAATATAGCAAGACTCTCTTGCAGGATGAGAGTTTAAACATCTTCCAGAATCTAAACAAGCGGCAGTTTGAAACGGTGATCCATTTGTTCGAGGTTGCAATAATAGCAACTGACCTGGCACTCTATTTCAAGAAGAGAACCATGTTTCAAAAGATCGTTGATACCTGCGAGCAGATGCAAAGTGAAGAAGAAACCATCAAATACGTAACCTCCGACCCGACCAAAAAGGAAGTCATCATGGCCATGATGATGACTGCCTGTGACCTGTCTGCCATCACCAAGCCCTGGGAGGTGCAGAGTCAGGTAGCACTTCTGGTTGCAAATGAATTTTGGGAACAAGGAGATCTGGAAAGAACAGTGCTGCAGCAGCAACCAATTCCTATGATGGACAGAAGCAAAAAGGATGAACTCCCGAAACTTCAAGTGGGATTTATTGATTTTGTTTGTACTTTCGTATATAAGGAGTTCTCTCGGTTTCATGGAGAGATCACACCCATGCTGAACGGCCTTCAGAATAACAGGGTGGAATGGAAATCCCTGGCGGAGGAGTACGAGGCGAAGGTGAAGGTGACTGAAGAAGAGGCGGGAAAGCAGGAAGAAGAAGCCTCAGATGGAAAAGCTGCCACAGATTTAGGAGGCAGCGCCGAAGACAAAAAGTCCAAAACATGCTTAATGTTA	Pass
6468	Q91ZQ5	RPE65_MOUSE	10090	MSIQIEHPAGGYKKLFETVEELSSPLTAHVTGRIPLWLTGSLLRCGPGLFEVGSEPFYHLFDGQALLHKFDFKEGHVTYHRRFIRTDAYVRAMTEKRIVITEFGTCAFPDPCKNIFSRFFSYFKGVEVTDNALVNIYPVGEDYYACTETNFITKINPETLETIKQVDLCNYISVNGATAHPHIESDGTVYNIGNCFGKNFTVAYNIIKIPPLKADKEDPINKSEVVVQFPCSDRFKPSYVHSFGLTPNYIVFVETPVKINLFKFLSSWSLWGANYMDCFESNESMGVWLHVADKKRRKYFNNKYRTSPFNLFHHINTYEDNGFLIVDLCCWKGFEFVYNYLYLANLRENWEEVKRNAMKAPQPEVRRYVLPLTIDKVDTGRNLVTLPHTTATATLRSDETIWLEPEVLFSGPRQAFEFPQINYQKFGGKPYTYAYGLGLNHFVPDKLCKMNVKTKEIWMWQEPDSYPSEPIFVSQPDALEEDDGVVLSVVVSPGAGQKPAYLLVLNAKDLSEIARAEVETNIPVTFHGLFKRS	3	159304870	159330433	FALSE	CM000996.3	GRCm39	ENSMUSG00000028174	ENSMUST00000029824	ENSMUSP00000029824	ENSMUSE00001471106,ENSMUSE00000353702,ENSMUSE00000176992,ENSMUSE00000176989,ENSMUSE00000176991,ENSMUSE00000176993,ENSMUSE00000176988,ENSMUSE00000269952,ENSMUSE00000408057,ENSMUSE00000357898,ENSMUSE00000402992,ENSMUSE00000356393,ENSMUSE00000397198,ENSMUSE00000374617	1,4,32,82,118,166,215,242,287,333,377,415,447,484	4,32,82,118,165,215,242,286,333,376,415,446,484,533	159304870,159305954,159307155,159309974,159310172,159311998,159319775,159320075,159320303,159321188,159328234,159328437,159328635,159330285	159304880,159306036,159307305,159310081,159310313,159312145,159319856,159320207,159320442,159321317,159328348,159328531,159328746,159330433	cttgtgtctgtgcccctgctgcaagtaagctgggaaagttcctcatatttttctgagttcttggattgattgctttacacagctttgctgtataaggaaaagttgttataaccatttaaatttaaatttatcccttagtttcctgaaagtgatatcattgctctctcttgtctattttcctaggacttctgtagacagcacatgtctatccttaataatagcagtagcttaatatgagtgttgacatgtgaataaaatggcattatttagtctctgagtgcagaacaaaagcaatggtgaagacagtgatggacaacaggcaagcagtggtgataagcaaaaacatgtagtgtttcctctttaataagttctcagctaaagttctcagccttgttgaaaggacctggatactgaactgtgccgaagaaggatagcagggttaaaacatgcaaagacagcacctcatatacctctaatgttgttaacaatagctaacttttatcaaacagtgtcctgtcaccatgacagttacaacataatgataatgactgtactttctctaaccaggtctagatcacttataataaatatatcttttagtaattgagtaaatgaattacagtgaggataacagcaaagaaatggtggacagatgtttacaccaagaaagtatgatgactgaggtcagctcaggactgcatggcaggcccacatggctcttttttatccaactcactactccctctcccttgaaaggatccaagtctggaaaatagccaaaacactgttatgtaaacaccaagtccaaataatgtgcaagcatctaaagtattgaaagccacttttgttaccttccatcagctgaggggtggagagggttcccagagccgcaggctcctccaataaggattagattgcatacaaaaaagccctggctaagaacttgcttcctcatcctacagctggtaccagaactctctctaatcttcactggaagaaaATGTCTATCCAgtaagtatctctgagagagcttctatcatgactttgtgatggtaaatggaatatttcaagatattgtagaaaatagtattgggttatggtttgtttaagacagctcttgggcctagctggagatacttcttcctgcagtgaacagaacataaaaagtttatatttagatgatggtgatatctgtatgatttgcaatgggcctggaaggcagttatgaacactatatgaatttcatgtcttgcctattcatttcctacctgtgtggctttggcaaattacatatgtttttaagtctaaactacttaacttttaaaggttttccaaatccagaagtgatattataatactgcttaccctactgtattgttgagaaatttaaatgttgtagtacaatatgaaattctctttataaagtgtttaataataagtgcttaataaaatgtagttagaattagaaggtctagctagttaggacagcactttaagaagatataaaatggaagcaaagataagacatgagtaggcacacacaaacaagtatagaacctgagtctctcaatcttcctcttgaaagaactatagctcttgaggattggtagagacatgaagatgatgggaagaactaagagtataatacggtgaataacaaagggtggggcacctgactctgaatgctgaccttattttatgttagtgaacgaatccataagaaggtcaggagtgccccagctgggtgtctctaggctggtagttcttgaaaagaatcttgtgtcacaattcagaaatagaagagaacacagctgaattaattggtatcttttcagaagcatgaaaaactgcataaaataggatttggacaatatgtccatttttatttaaagtgtcaaaattctctttggcatgaaaggaagggcctgagcaacacctcatgaagtcctaagtgggctgtgctgcaggtgaactggaaggagtccttaaaacacctttctccaaaacagaggcattgcctctgaccctctggaatactctttgagaatcaacctgtgcttctttctcataatcccgaatttcagAATTGAACACCCTGCTGGTGGCTACAAGAAACTATTTGAAACTGTGGAGGAACTGTCCTCACCACTAACAGCTCATGTCACAGgttggtctcattgatcttagcttgcttattgattgtacattctaaactggcatcttgcagtatagcctaggttgatataaaccatgacacctttcttgctttatcctgagtactgggttcaagctaacagaacctaactcttcagaaagctttcttttctgtcaagatcatcctgtatcagacatcaagtaagcagtagacaggagccactgttagtatcatcaactctgtccaaagacctcatgtgactcatgctttgctatgtgtaacaggatgctatgtgaaatgtcagcagttgggcaaatcttttctctgttttctgctctataaaaggcaaggagagcagtgaacactcttcaactagatggtggtttagtatcaaacattagctttcagtcaaagcaaatattgttttctaatttttatttgatgtctgcttgatagttgaacttaatatgtaggcaacaatcgatttgttttaaaataaaaacctggtaaggattgagcaaacatgaacttttctggggatgagaggactgatcaaacctcattgtgaaaaatggaagtccccaatgacaatcttggtgccattcatttttctttttttatgaggaaacaaaagctcttagagaaagcaggaggacattctacatatgaatccaggtcctgacacttatccctgtatcttatctgccacaaagggtgaatttcataaagcgtgctcatttatatcccaagataaatgggagttttagattttaaaaactcagccaacattcttgctgcttcatataaaaggttctttctacatgagtagagtagtgcacatctttaatttcagcattcaaaacacagaggcagaagtgtgaggccagcttggtctgtttaactgagtatagaccatcaaaaaaccctatcttaaaaaatgcattttttaaaaaattgacacctagttttaatattttgatccatgctcctaaagtctatccttgtactttttaaaccaccaaattgcataagaaaaactgatgttctgtctataggtaagctgacaaataacaaataggcacatagaaaatctagtaagtagtaccacctgatatctcactttgctgcagGCAGGATTCCCCTCTGGCTCACTGGCAGTCTCCTCCGATGTGGGCCAGGGCTCTTTGAAGTTGGATCTGAGCCTTTCTATCACCTGTTTGATGGACAAGCCCTTTTGCACAAGTTTGACTTCAAGGAGGGCCATGTCACATACCACAGAAGgtaagtccatgactgacctcaccagagtagagcctatctcagttcttctcctgtttgaactttcaccttcatgaacccagagaaaacctctaaacacatttctttcttctttcttcatggtctagccatgtctgtatatttgcacagccacctgagaatgttaaaatgagataatggggttcaagagctctgagacaaacatggctatcttcaaatcctgaataaaccatgcaccattttgtcttaaatgatggcatctggtagggaattattggcctctaattactttgtcaactgtagaatgaaagaaatggtagaatctactctatagagtctacccatgactaaatgagaataaaatatgtcactcattgtaataatgcagtaaaaacaaaaactgctagtacatctgtgattactagactattgggttatctaaatttctttcattttttatcatcagaaaggtctaaaaaagaagctggtaaaatgactcagaaggtgtgggtacatgccattaagccttaccctaatccaatccacatataaactacctctagcaagttttcctctgaactctgtatgcattccatagctcctgcacatgtgtgtgtgtgtgcgcgcacacacacacacactaatgtttaaaaaattatagggacttgaagagagttccacaaaagggggggagggacaaaatatgtcacagaaacactagatacagatgtgaagaagagtgagagaagggagaaagacagagggatacaaagagaaaatttttagccagttatttgctaaagggttagagcaatgactcagcatccagagaacccaggattcaattctgagcaccatggcagctgctgctcacaactgtctacaactctagaccaaggggatccgatgtactttctagcctctatgggtaacaggcacacatgtagtacacagacatatgtgcaagcagaacacacatacatataatattcgtaataataattttattaatagtaacaacaataaagagttattactaaagccatcattccaagaagcccccataacaacacagtaaataccctgattcctatttgaatattcaggcttgttagtggtatgattaccataaatttcaagcattttgaagggacatcaaaggaagagtaaggggaaactggaaataggatttgaactgtgacaaaagagaggaagggactgacaagcataagtttttctaggaaagcaattttggatttcagacacagattttatataacttctaatgtgtactttcatatacattcctttttataaaagcacaaaatcaaattttactctgccttccatatggcaagcctcaagtagcattttccaggtggtctaggaagtgactcacagataaatcagcctgtgaaagagataaaattcaataaaaactaaattttaaaatatataatacattttagaattaaagagaaacacaaggtcaaacagatgaaaaaaatataatcaatcacactatgtcctataatgtgatgagctacatgtgtgacatagccacatgttctagtttgttttctacttctgtgataaacatcatgaccaagaacaagttgagtaggaaagatgtttatttcatctttacaattcatcaccaggggaagccaaggcaggaaggaatcagaacatggaacacagaccatgaaggaatattgtttactgcctaatggtttgtgtcttcttcttcttcttcttcttcttcttcttcttcttcttcttcttcttcttcttcttcttcttcttcttcttcttcttcttcttcttcttcttctccttttcttcttcttcttcttcttcttctttcttcttctttcttcttctttcttcttcttctttcttctttcttcttcttcttcatcttcttctttcttcttcttcttcaccttcctcctcctcctcctcttccttctcctccactgctgccactgctgccaccacctccttcttctctttacctctctctcctttcctaaccctttcttttaaaaatgttttggaaatatttcatgtatatgttgcctgcatgtatatctgtgcaccacattcatgcagtacctgcagaaactggaagatcatgtcacatctcctggaagtggagttatagatagatggttgtgagcccaaaacatggatgctgggaattgaatccaagtcttctggaagagcagtcaatgatctcaatggctgagccaccacttcagccttcagcctgttttctgaagtggtacctgtccagtggtaccatacacagtgggctggtcttgcctgtatcaatcattaatttgttaaaatgtcctcatggacttacctacagaaaatctgatggaggcatcttttcaatgaaagttttcttttcctccaaagaattctagtttgtgtcaagttgaaaaaatctacacaccatgacgtggggcactttcctgttttctaactctgatcaatgtcacaatcacatatatctactcatctttcggagcctcagtctctctatcaccggcttggggagattcatgattccaatttgatgaaaacacactgactctcagtttcatgtgtctagaatgtatagcctacttgtatcctttatccatttctcaatattcttcagATTCATCCGCACTGATGCTTATGTTCGAGCAATGACTGAGAAGAGGATTGTCATAACAGAATTTGGCACCTGTGCTTTCCCAGACCCCTGCAAGAATATATTTTCCAGgttaatgaaaccaaactgcattttatatcacccctttttgttcacatagttttaaagttactgaactgcaaaattcatttgcttctgcagGTTTTTTTCTTACTTTAAAGGAGTAGAGGTTACTGACAATGCCCTTGTAAATATCTACCCAGTGGGAGAAGATTACTATGCATGCACAGAGACCAACTTTATCACAAAGATTAACCCAGAGACCTTGGAGACAATTAAGCAGgtaggatattgtgctaaggggacattactcaagcacataaaattgagaacttagaattaaaacattaggataaatttgacagaacagatgagttataataaattttgactccttgctagtccccaactatgagatatttaacatagggtgaaatttgtttcttaatctatgacatttgaaatacatagatgggaggaaaacattaaaacaacttacatttgttcatttgtaaatattttctgagaccttcttatgtattaaaatttctgtaagatacaagagataacacagcactgtctctgacccttcaggtataataggctagcttgaatctggtgtataacagtcctaaaaataacagctattagctgtgcatggtggtgcatgcctttaatcccaacacttgggaggcagaggcaggtgtatttctgagtttgaggccagcctggtctacaaagtgagttccaggacagccagggctatacagagaaaccctgtatcaaaccccccccaaaaaaaaaccacaagcaaacaaacaaacaaacaaacaaaaaactattaatgttgaaaacctgccgttggtggttctaagcaactttgttgcaccaatttgtccccttttagagatatttattagaaataaagctatattttaaataaatatcaaaatattggaaaattaaacactttgcacttttcatgaataatacttaaaatagagacaatctcaaccaatatgtatcatcatatgtttgcacagtattgtgtttttagtaagcttaacttctagatggggaaatcaaagagacacactataacaggattcagaaagtgataaatcttttaagaaaatgtaaacctaaggaaaacagatacaaaagtgtgcctcaaggcagttgtttagggtgaaaaaagatgaaatcagagtttacactcttgcatttcatctggatacgtgtaaattccgtgaatttggtcaaagaatattctagattgaggggttgcatgatcaaagtcacagaaatgggaaaataaaggacacttttgcagaaattgagaataatctttttatgctaagcctgcagcaattctctgtgcaagctttagacaggagatggctgttcaatgtgggctgacccatgcactgaaaaggcttgatgatcctgactttgtcctctaaatattagaaatgtccttgatcactatgaaattcaaaaatgactctgatatctcaggtagggaacaataacactttaaactgagaactagtaatctagaagtgtagatggttttaaagggagcagtgggactggggtgaaactgaaagctggaatactaagctagaaatttgaaataaactgttttttctaattgaaagctactgaaagtctttgctcaaagaaattttgcaagcagttatactttaaggtgtttacttgggaatggggagcaataagggctaaataggagaccagtcatggaatccaggactataaggaacattaatgtaatgtttatttcaaatagttagaataaaggaatttagatattctgccattagtttattgatctcaacctcaatgcccagtattagtttattgacctcaacctatacccagtgtcgagctcataagtgtgcaactgaaactgaaaggatcctcaagattcatctttcattctacagGTTGATCTTTGCAACTATATTTCTGTCAATGGTGCCACTGCTCATCCACATATTGAAAGTGATGGAACAGTTTACAACATTGGGAATTGCTTTGGAAAAAATTTTACAGTTGCCTACAACATTATTAAGATCCCTCCACTGAAAGCAGgtgaggttgtaatcttccctccagtaggagaaaaaggtgttctatcgttgacaaaaggttgctggaaatatcagatctggatcatagtatcaatattgctctcgaatttaataagacttcctctcatttgtatcctaccaggtgactaatgtcaaaaagcacgagagtaaacaattagaaaaatcaagaaagcaagaagccaagttctattctacaatgtttcaaaatttagttacatcaaatgtaaatttgataaatttagttctatcaaatatttattgagcccttattcttttttttctggttattgttcttttttttaattaggtattttcctcatttacaatcccaatgctatcccaaaagtcccccataccctccccccccaaccccctacccacccactcccactttttggccctggcgttcccctgtactggggtatataaagtttgcaagtctaatgggcctctctttgcagtgagtattctcactagacacagctatatcagggtcctatcagcaaaatcttgctagtgtatgcaatgttgtcagcgtttggaggctgattgtgggatggatccctggatatggcagtctctaaatggtccaacctttgttctcagcttcaaacgttgtctctgtaactccttccatgggtcttttgttcccaattctaagaaggtgcaaagtgtccacactttggtcttcgttcttcttgagtttcgtgtgttttgcaaattgtaacttatatcttgggtattctaagtttctgggctaacatccacttatcagtgagtacatatcatttgagtacttttgtgattgggttacctcactcagaataatgccctccaggtccaaccatttgcctaggaattttataaattcattctttttaatagctgagtagtactccattgtgtaaatgtaccacattttctgtatccattcctctgttgaggggcatctgggttctttccagcttctggctattataaataaggctgctatgaacatagtggagcatgtttctttcttactagttggaacatcttcttaactcttagagaagtattgtggaatcctccagtgtaatatgtccaattttctgagaaaccgccagactaatttccagagtggttgtacaagcttgcaaacccaccaacagtggaggagtgttcctctttctctacatcctccccagcatctgctgtcacctgaatttttgatcttagccattctgactggtgtgagatggaatctcagggttgttttgatttgcatttccctggtgattaaggatgctgaacattttttcaggtgtttctcagccattcggtattcctcaggtgacaattctttgtttagctctgagccccatcttttaagggggttatttgattttctagagtctaccttcttgagttctttatatatatatatattggatattagtcccctatctgatttaggataggtaaagatcctttcccaatctgttggtggcctttttgtcttattgacagtgtcttttgccttacagaagctttgcagtttcatgaggtcctaattgacaattctcgatcttacagcacaagccattgctattcctattcatttttcccctgtgccaatatcttcaaagctttcccccaatttctcctctataagtttcagtgtctctgtgtttatgtggagttccttaatccacttagattcgaccttagtacgaggagataggaatggatcattttggattcttctacatgataaccaccagttgtgccagcaacatttgttgaaaatgctgtcttttttccattggatagttttagctcccttgtcgaagatcaagtgaccataggtgtgggtgttcatttctgggtcttcaattctattccattggtctacttttctgtcactataccagtaccattgaaagactccgagaggagcccctcgctcaggcctcaggacaatagcagacacccaagaactcacgacagaccgagcttgttgcaaaccacatgaggctttattcgggaaagccagagctctggggatgactcatatcccacgcaggggtagaggagtggacctcaaggggaaagagttcccagtttttataggccctcaggggggaaaggagaagggggagattaggggatttccagatctaaacaatgtctattctcaagaaatgggtatgggaggggtacaaggaaagagtctaataaaggtgcagcaatgggcacacacctggtcagaacattggcagacacacaattcaaggagtggccagagcattgtgcccctctatttttctaaatcagtgaagctagtaatgctaacactgacgtctatcttgccaattttagggcttctgtgtccttttacattctgccaagatctttcaccatgcagtttttatcacaatttctctgtagtaaagctttaggtcaagcatggtgattccaccagaggtacttttatccttgagaagagtttttgctatcctaggttttttgttattccagatgaatttgcagattgctctttctaattcgttgaagaattgggctggaattttgatggggattgcattgaatctctttattgcttttggcaagatagacatttttacaatgttgatcctgccaatccacaagcatgggaaatctttccatctcctgagatcttctttaatttctttcttcagagacttgaagttcttatcgtacagatttttcatttccttagttagagtcacgccaaggtattttatgttatttgtgactattgagaagggtgttgtttccctaatttctttctcagcccgtttattctttgtgtagagaaaggccattgacttgtttgagttaatttcatatccagctacttcactgaagctgtttatcaggtttaggagttctttggtggaatttttagggtcacttatatatactatcatatcatctgcaaaagtgatattttgacttcatcttttccaatttgtatccccttgatctccttttgttgtcgaattgctctggctaggacttcaagtactatgttgataggtagggagaaagtgggcagccttgtctagtcactgattgtagtgggattacttcaattacttcaagcttctcaccatttactttgatgttggctactggtttgctgtagattgcttttatcatatttaggtatgggccttgaattcctgatctttccaagacttttatcatgaatgggtgttggaatttgtcaaatgctttttctgcatctaacgagatgatcatgtggtttttgtctttcaatttgtttatataatggattacattgatggatttccatatattaaaccatgcctgcatccctggaataaaacctacttggtcaggatggatgattgctttaatgtgttcttggattcagttagtgagaattttgttgagtatttttgcatctgtattcataagggaaattggcctgaagttctctatctttgttcgatctttctgtggtttaggtatcagagtaattgtggcttcatagaatgagttgggtagagttccctctacttctattttgtggaatagttagtgcagaactggagttagatcttctttgaaggtctggtagaacgctgcactaaacacatctgttcctgggttttttttggctgggagactattaatgactgcttctatttctttagaggatatgggactgtttagatctttaacttgatcctggtttaactttggtacctggtatctgtctagaaatttgtccatttcgtccaggttttccagttttgttgagtatagctttttgtagaaggatctgatggtgttttggatttcttcaggatctgttgtgatgtctcccttttcatttctaattttgttaattaggattttgtccctgtgccctctagtgagtctagctaagggtttatctatcttgttgattttctcaaagaaccaactcctcatttggttaattctttgaatagttcttcttgtttccacttggttgttttcacccctgattttgactatttcctgccttctactcctattgggtgaattttcttcctttttttctagagcttttagatgttttgtcaagctgctagtgtgtgctctctccactttcttcttgaaggcactcagagctatgagtttccctcttagaaatgctttcattttgtcccataagtttgggtatgttgtggcttcattttcattaaactctaaaaagtctttaatttctttctttattccttccttgaccaaggtatcattgagaagagtgttgttcagtttccatgtgaatgttggctttcccttattcatgttgttattgaagatcagccttaggccatggtggtctgataggatgcatgggacaatttcaatatttttgtatctgttgaggcctgttttgtgaccaattatatggtcaattttggagaaggtaccatgaggtgctgagaagaaggtatatccttttgttttaggataaaatattctgtagatatctgttaagcccatttgtttcataacttctgttaatttcactgtgtccctgtgtagtttctgtttccatgatctgtccattgatgaaagtggtgtgttgaagtctcccactattattgtgtgaggtgcaatgtgtggtgtgagcttcactaaagtgtctttaatgaatgtggctgcccttgtatttggagcatagatattcagaattgagagttcctcttggaggattttacctttgatgagtatgaagtgtccctccttgtcatttttgataactttgggttgtaagtcaattttatccgatatttgaatggctactccagcttgtttcttcagaccatttgcttggaaaattgttctctagcctttcactctgaggtagtgtctgtctttttccctgagatgggtttcctgtaagcagcagaatgttgggtcctgttggtgtagccagtctgttagtctatgtctttttattggggaattgagtccattgatatcaagagatattaaggaaaagtaattgttgcttccttttatttttgttgttagagttggcattctgttcttgtggctgtcttctttttggttagtttagggattattttcttgctatttctagggtgtgatttccgtccttgtattgttttttttttttctgttattatcctttgaagggctggattcttggaaagataatgtgtgaatttggtttggtcgtggaatacttttgtttctccatctatggtaattgagagtttggctgggtatagtagcctgggctggcattttgttctcttagtgtctgtgtaacatctgtccaggctcttctggctttcatagtctttggtgaaaagtctggtgtaattctgataggccttcctttatatgttacttgacctttctcccttactgcttttaatattctctttttatttagtgcatttgttgttctgattattatatgtcaggaggaatttcttttctggtccagtctatttggggttctgtaggattcttgtatgatcatgggcatgtctttctttaggtttgggaagttttcttctataattttgttgaagatatttgccggccatttaagttgaaaatctttattctcatcaactcctattattcgtaggtttggtcttctcattgtgtcctggatttcctggatgttttgagttaggatctttttgtgttttgtattttctttgattgttgtgccgatgttctctatggaatcttctccacctgagattctctcttccatctcttgtattctgttgttgatgctcgcgtctatggttccagatttctttcctagggtttctatctccatcgttgcctcactttgggttttctttattgtgtctatttccctttttaggtctagtatcatttgttcatttccatcacctttttggttgtgttttcctttttttcttaaggacttcaacctgtttggttgtattttcctgtttttctttaaggacttgtaactctttaccagtgttctcctgtatttctttaagtgagtttaaagtcattcttgatgttctctaccatcatcatgagatatgctttaaatccaggtctagcttttcagttgtgttggggtgcccaggactaggtggggtgggagtgctgtgttctgatgatggtgagtggtcttgatttctgttagtaggattcttacatttgcctttcaccatctggtattctctggagctagttgttatagttgtctctggttagagcttgttcctcaggtgattatgttagcctctatcagcagacctgggagactagctctatccttagtttcagtggtcagagtactctctgcaggcaagctctcctcttgcagggaaggtgcccagatatctggtgtttgaacctgcttcctggcagaagttgtgttctcaccagaggtcttaggatcccgtggtggatcctgtgtgggtccttgcgggtgtccagagactacccgggccatggaccccggtgctgcagtgggccagaagggtgcacgttttcaaatatgctgcttttttaatttccctaggttagtgtagcttcacaattaagagaagtcatcaaaatgtgggcagatctggaaaacaatactggcctcttatagaactatttggtgctcctgggataggaaagagccctcttcttggaagagaatgaaactgtttctaattgtaaatagcaggctgaagggaaaaaagtttattgaagagacaatatccaagctaggaccaatcagaaatgagaagaagtcctaagggcttccaagagcctataaaaagtcctaccacaaaccaaagattggattccaacctctggagtctcttctataccctcaataggagtagattgcctgttaaaatgaagttttaggagtttgttctttaattctatctgtgtctggtgcatatttttccaatatcggcctataacttccttccattccaccaggtgccctcagatctgtacctattactttctgtccagaacccccggcttctgctttcttgtcctctgtctcatttctctaactaacaatggctccctgctctccagctgtcactacattttcctaagtgagtcttctttctaagacatacaattgtttgtccagaaggaacttggtgggacccttaggtaaccaccccttactcaagacctcttgaacaacatgaaattctactagaatataccagaaactgagaagatgaaaatgagctatgaaaaatccacatctgaagatatatttttgcttatgtaagctgtttgagtgttttacatgaagaagaagaagaaaagaagaagaagaaaaagaagaagaagaagaagaagaaggaggaggaggaggaggaggaggaggaggaggaggaggagaaggaagaagaagaagaagaagaagaagaagaagaagaagaagaagaagaagaagaagaagaagaagaagaagaagaagaagagggaagaagagaaggaggaggaggaagaggaggaggaggaggaggaaaagttgttgttctaaagcctttaaaccactttatttcagACAAGGAAGATCCAATAAACAAGTCAGAAGTTGTTGTGCAGTTCCCCTGCAGTGATCGTTTCAAGCCATCTTATGTACACAGgtaatttaaaggacagcttaaacttaaagatgtctcttgcctatctttgataccaaccctgatttggaaagtctttgtagaaaactaagtttaaatccaattaattccatgtaagcactgtaaatctgagtaactaaatatactttgtgtagacgcttacccactcataactgagaaatagctctcccattcacaagcccatttgtgtttttgaacagTTTTGGTCTGACTCCCAACTATATCGTTTTTGTGGAGACTCCAGTCAAAATTAACCTTTTCAAGTTTCTTTCTTCGTGGAGTCTTTGGGGAGCCAACTACATGGACTGTTTCGAGTCCAATGAAAGCATGGGGgtatgtctgattcatttgttacattgtgattctaaggaaagtgttttataatttttttccttaaaatttatcaaaacatttccttacttttccagGTTTGGCTTCATGTTGCTGATAAAAAAAGAAGAAAATACTTCAATAACAAATACAGGACTTCCCCTTTCAATCTCTTCCATCATATCAATACTTATGAAGACAATGGATTTCTGATTGTGGATCTCTGTTGCTGGAAAGGgtaaaaaatttcttctggaaacaaagtgccttaatgcaagtccttgttgttaaatgtgaatcacatacaaaaagggaagtgctatgaaatagcaaaatgtataatgatagtgaccagagagtttagaaaatcagagacagactaaccatcagaactagagttaacactgaaaaccaacttgatctgaaccaggcctaaaaatggaaacttcttgaggtctgtaaagtgccttgaatcctccctctttctgaataatagaaacagaaatgctattctcagtctagtcattaaaaatacattgactcctaaagacacagagtggagacaatgggacagaacaaagagtatgtaaagctgcttttacgcatatctatgaggtaatcctttttattttccctcactgtgtaggaggaggaaatgactctgacattatttctgtcaataacagtctgggttgtgacctaaggaacaatcacatatatgttttttcaaagtcttgaatcacctctaaaattggttaggtgtggtgatgcatgccttaaatcccaacagtggtagagcacttgtctagcaagcacaaggctctgggttcggtcctcagctctggggaaaaaaaaaaagacaaaaatcccaatgtttgggaggaagaggcaggaagatctgaagttcaaggtcagcctatgctacattagaccctttttcattatttgcaattctgttcatgtttgacttcttgttttcacagGTTTGAATTTGTTTATAATTACTTATATTTAGCCAATTTACGTGAGAATTGGGAAGAAGTTAAAAGAAATGCTATGAAGGCTCCTCAGCCTGAAGTCAGGAGATATGTACTTCCTTTGACAATTGACAAGgtaactttctatacatgagtatttcaactcactttggaaactatcctgtttatacatataatcctgaaatttcagatctaggaggagtttttaaataccataattaaacctcttattttacaaatgaggaaactgaagctcaaaagaatggtgtgatttagaaagggtgacttccacagagccaagatgatatgtagtttcttgatctcaaattctgtgccctttttattcataaaatccctttaaaaacatacttcattaataactacagacccagtgattcccatcctcctttgatagttgtacaaatatcctaaatgacttcaaattctggaaaaataaaggatcagaaagcatctcctcaatccattggcataagaaatatgtttttctataaatctgaaaatgacattagacaacaaaaataattaatactattagatagttggtggaggagtttataacattcctctgaagatttggtaactgaaataaatgcagtaggtacactggtaagagaaataacattcaaaattactaatatataaataagaaccctaaaaaacatgaacctcaaagttgaggtttaaattctcttttgataaagtaaatatgaaaacgatagaggaggagtgattgtctaaggaaactaataacctggagagtagatggtatttgaaaaaaatgtcctctaggccccaggtgtgttttcctctttgatgtaagtgtaatattcctttggaaattaatgatttgaaggtcaccatgagactctccaactagacaatgtgactaagacaaaagccactctgatcctgctgttaccaatctataaaatacagtaggagtctataccctagtgagtctccactaccattaagaaattatgccttaactttatatgccccagtgcaggggaatgccagggccaagaagcgggagtgggtgggtaggggagcagggtggagggagggtatagggaactttctggatagcatttgaaatgtatataaagaaaatatctaataaaaaataaattataaaaaagaaattatgccttttaaagaggactttgtgactaaaaataacagtagatctagaatcaggaaacctggttcacatgaatatttggaaggttagctttatggaccccacacaactatctctttgtctctacatttttgtcttttcagtgttttagaataacatcagcaatatctagaatttttagtgaaatagaaatactagtcaagaaaggatggaccttctagtgattgccatatccagagatccatcccataatcagcttccaagagctgacaccattgtatacactagcaagattttgctgaaaggacccagatatagctgtctcttgtgagactatgccggggcctagcaaacacagaagtggaggctcacagtcagctattggatgggtcacacggcccccaatggaggagctagagaaagtacccaaggagctaaagggatctgcaaccctataggtggaacaacaatatgagctaaccagtaccccggagttcttgtctctagctgcatatgtatcaaaagatggcctagtcggccatcactggaaagagaggccctttggacttgcaaactttatatgccccttacaggggaacgccagggccaaaaagggggagtggatgggtaggggattgggggtttggtatgggggacttttgggatagcattggaaatgtaaacgaggaaaatacctaataaaaaaaagagagaaaaaaacaaaaacaaacaaacaaaaaaaacaaaacaaaacaaaaaacaaaaaaaagaaagaaagaaagaaatactagtcaaagctgggagtggtggcgcatgcttttaatcccagcactcgggaggcagaggcaggcggatttctgagttcgaggcaagcctggcctacaaagtgagttccaggacagccagtgctatacagagaaaccctgtctcaaaaataaaaccaaaaaaaaagaaagaaatactagtcaaaaccaagaaaaacatatttttccatataaacaatgaacacccactttttctgtctatatactacctgcttggacaaaaggtgttgaagcaaatacattgaactaaagacttaaatcagaggcagttgaaagcaaacataacttagaactggatccttttgcctttaagcatatctgcaaactaataaagaataatagttgagtgaaattgggctccttaggggaaaaaaaagaacttctgctaaaacaaagagttgtatttaaaggaaaaataaaaagcaaatgggatttaacatagaagtataacaaaatccttgagatgctttattgaaagcagagcagaggtgggaatttttaagaacagctggaaagaacgattggagtgagagagattataaatgggctttctttaccagactctaaataacatataattggtaagagattattgaggaagtttaagtgtgtatggtgtgtgtgtacgacatgggtccctctggaaatggcatagagaacatattgggcaatagagaatctaaaactaaactctcttttagaatataaatgttcttctgcaatttcagtgctctttcaatcccacttactccatgttctagctgtgccttttatattgcaatgtgacctgttagtgcagtattaaaagcgataatttctcctttatcctggctagctttcaaataaataagacagggactataagatttatttaatcaagtcttatagcacaataactgagcagtattaatctattttaatgctctaaacgaaactggctaccttacagccaaaataccagagatacttgcatttctgtattgatatggctttccctgctccagatgtgttcccatggtatctcctgatccctcctctcatggcaaatcctcccttactctctccctttcctctagctgagattagcagtacagaaatactctctcttctgctcacctattggctgatcaacttttattgacaaatcagagaataaatggggaacgatgtttatataacattgaaaccagagatttttagtataagcattacaatgtcatgtctggattgcaaccagatatgggggcagagaagtcagcatttgaataatacaagaataatatttacataatgtacaataacatgatgcccacagctgcctgccctgctatcattcctactataaatttccttccattgaacataccatttaatatcctttatgacctagaaatactcactttcttgtctcactcaagtcattttgcatgatcaacaattatgaacaacatccgtgtagataatcattctttatcaaacttgtcaaaatcacactgtagttcaattagattatctattttctccatatttataccttttaatctaaatttaaatgttgcaaacacacagtcatgttagttggttcaattttaagtatctgaccacaaatcttactgcttcatttcctaacttcttatattatcttactttgctagttaaatattccagatcttcctctcctctattatacctcccacttttagagcttcatatgtactgattatgatgatgatgatgctttctcctcatctgaaataaaatgaaagtattcagataagaatccaagattccttctgtctagtctaccactcactttgaatatctatcttcctaagcaaagctaatctttctcgtccttgcagttgatacattggtctagcaatctcctcctttcctttctccctcccagatcttccttccttagagaaccaagtcctttcaactcattttgccttaaaaagcttccattacacatctttcttttgctgaaagactctataactcagtcaatggctcctatagtatatttttgtgtcctcattgcttcaacagtttactttaaagtagtctgtataacatctcttcctgtttctgaatctcaaggttcaagttatcaaccgctaccaccaatataatagaaagcaacaaaacctaaaactgcacctaatcaaaaactgtaccacttgtaatagttttaaccattgtgggacactaccagcctttaattattcatatcagacaacatggtgctgggcttgctatctctctcacttccaaacacttcaccaggaaactctcaactccatctcccccatctcactcattgaagtattaccagtccaactagaatcattttctctggattggactactataaaacaaagtagttttactgaatctaatcttgcattttaacttcaatccccaaaacaaatacccaactgtagattcaacaaagcagagtgatttctttaataaatcacagtgtcttctttgcctacccaaaatccttatatagtttttcctcatttatccacagtgaaagcccaggtcttcacaataacccatgtgccttacacaatctaagtccatcagatctccacaaacttctgtactctaccaccgcagttatccttggtactcctgaaacatacttggtgccattctcctagattagaacagttttttccctccctgcttgagtgcattgcaggtttcctcatctaagagttttgtatcaaatgccacttttacaaagagacttactctgaccccatgttaaaatttcaacccacaaattcctcactctttgaatccctttgctattctattgttatttctatattcatggtacactgtacactttattaagtatatttgctaatctacaaatagaacataagctttactgaccctcaataataagaaagtataaaatatgatccagaagtattttcccactgttttcatgaaatcatctaaggtgtgtgtgtgtgtgtgtgtgtgtgtgtgtgtgtgtgtgtgtaccattacatgtatatgataggagataaatgcctttttaaaaatcttgtctagtaggttttttgtttgacaatataattacatgtcatttttatatatcctagctagaaaataataaatactttatactcaggcagttgacagctgttcttcagaaaccatatttttttttaaaaaggacgaattttcacagggtctttcctcaaacccttcacctgtctgggaacagcttcatctcactgatgaaaatcttgagtcactaagatcctctgtgacttgcccatgggtatgagttcctaactcagctgctggccaagcaggcagtttgttaagaaagggatggaggcacaccctagctctgtgactttgacatagtgcttcatctgaggctaaatttcctcatgtgtaaagtgggagaaagacaggtcttacctgctgtgataaccaaatgaatatgatctatatcaaatggattgcacagtgtctggcatctaaataaaaactgttgctactgttcattaacattgtcatagtgatgtatcagtgttctgtgttcaggtggtatataaaaggaattgtcagacagaaactgactagttggctgttttgcccgtcctctttgatggtatgtgttgggtgtgattataataactctgtgtgtgatgtcaacacttccttattgcctttccttcatgttcccagtcctgttttccttttgactgaatttccttttaccattgtatgtgtaggttgtagtcaggtctgagctgacatttcctccattgctctcttccctgctattccccaacatgaagccatacattcagagtcttcataaactctgaaggataaaagcaggaagtcatctccatacttctaggctgtggcttgatccccacaatttggctttctctggtttaggttctagtcttaccagggaatcaaaacttcagcttttcactgtctcagagacactcttccaaccacacctgcttattcacaagtataagtatgctaagcatgctaagtagttttattactattactccctggacagtatttatttcttcctgaattttaaagtcctgttctcattcttatctgaagttaaatttcaacttcaggtttttctcaggctttgtctttttctgaatgcttaaaacaaacagaaacttttctccacctacttgacattgacattttctctaccttgtattatgagcccactgtcatgccctgttcttcctacccacagataagtgtcacctaagttctcgtttatcccaggacattacaaaatcccttgttataatgctttcatgttgtttcttaaattacacacacacacacacacacacacacacgcacaggcacatacacatacacacagacacacaacatgggtcagttcaaccctttttatagctgtctccctaacacctaatatatataacccataatctataggaggtgctcaataagttcttgtgaagtaatcaaatgaccaagatgctttcagttaagccaattgcatttgtaatgctgaatttgtagacaattggagaatccctaaatatcctttcccctcctagtacctagcatggtgcacagcacacaagttagtgattaagcaactggcttgcctgactgattggctgcatgaaagaatagacttttagaacaggacaatgtcacatgccacctattctgaagtctaagaccattatcaaggatttttagctaatcaatatggttgtcacattaaagacagacatttaaccctgaacaatatgtttccagcaggttacttgtaacctaccagtatgccatctgagagacttccaaggccactacagtaaccagtctccttgtctggttgttgttgttgttgttgttgttgttgttgttccttaaatggtgacctctgaaaagaggaggaaaagtttgggaagtctgcatttacagatacttgaatttctttcccttctcactgtggtctctgctatcttctttcttagGTCGACACAGGCAGAAATTTAGTCACACTGCCCCATACAACTGCCACAGCCACTCTGCGCAGTGATGAGACCATATGGCTGGAACCTGAGGTTCTCTTTTCAGGGCCTCGTCAAGgtaagatgatctagtaaaaatctgagaaggggatcaatgatctacttaaagatattgaattttcctctacctgtgttctgttttaaagCCTTTGAATTTCCTCAAATCAATTACCAGAAATTTGGAGGGAAACCTTATACTTATGCATACGGACTTGGGTTGAATCACTTTGTTCCTGACAAGgtaataaagcatcttactaacatccaataaatctttgagtcatatgctagtcaagtaaagcagttcattaactatccaattgctttttcttggtcataagcagCTCTGTAAGATGAACGTCAAAACTAAAGAAATCTGGATGTGGCAAGAGCCAGATTCTTACCCATCTGAACCCATCTTTGTTTCTCAACCAGATGCTCTGGAAGAAGATGATGgtaatggaatcaatgagtgtctggactttgctttatattgaaattcagtgtgttctctattaggaaaggggttgggctgattatttactaactttcaaatggtggttcttaaactgaatggaactgcaccagaattgaatttctgtggtcaggtcttggagatcactactagaaaaaacaaaatgcaaccaaccaaaacaaaaacaaaacaccacagtaaaacaccttctgcagcatagtgaagctctgaatggaagggataagaaaaggcataacagcaagaattctaacagcctttcttcagcaaactatatttttgaataagcagatggagttctaagaagggaaataaaatattatagcagatcaatgaatgtgcatgtctgggactctagttctcatttgtttgttttattaagttgaggctaaacaagaaccctagccacagcatataataaagcaactgcattacatagcatcagtcttgattaagcattgctgctaggaagcctagaaagctagatcagtgcttaagagtactgcctgctgttgttgaagacagggttcaactcccagcacccacattatagctcacaaccagctgtaccttcagcttcaggtgactcagaaccttcttctggcctcggtggacaccagaaatatatatgctacacaggtacttatgcaaacaaaatgaccatacacataaaaataataaaagaatttaaaaacattaatgcaaagataggagaatgtattacattctgtagggttaaagttttaaaatataggaaaacataaaagaatgataaataattttggtggccatttttaataagtggttttatattcacaccacacattgaaaagtataaaagttaggttttcattatgtttgaaagaagtaaacttacatataagtcttgaaatttatagttataacactcttctgctttaaaagttttaaagtgtacatttttattagtcataacttatattaaagataagaacatagatctgctcccttagtcaacattgatgagttagtactttgatctggttgttgtaataagaaactgtggtgtcttattacagacaaggtcactcccttcctgaggatagtgctagtccaggaagaaagggtttaaagtattccttcaagtggtcacacagccaggttattaaaaagccaaacagctgggcaatggcggcacttgccttgaatcccagcactttggaggcagaggcaggtggatttctgaatttgaggccaacctggtctacagagtgacagcctggcctccaggacagctagggctacacagaaaaactctgtctcgaaaaatcaaaaaacaaaaccaaaaaccaaaaaacaaaaacaaaaaacagaatcacaataagtcacatggttttctatgtgacttatttctatgtgatttctatttcttaatgtaatagcaccttactacctatataatttcaatgtcagataatcataaaacctgactttaaaattgcaaaactgccttaattaacagGTGTGGTTCTGAGTGTGGTGGTGAGCCCTGGGGCAGGGCAAAAGCCTGCATATCTCCTGGTTCTGAATGCCAAAGACTTGAGTGAAATTGCCAGGGCTGAAGTGGAGACTAATATCCCTGTGACCTTCCATGGACTGTTCAAAAGATCCtgaacatattccaggtcagcaaaaatggctctgtgagtagtcacttactgtcaggcctgaaaacctgagttcaatctctatgatccacatcatgaaaggacagaacttactcctggaagttgtcctttcatctctacacacacattgcagaacacatatatacattataataaataaatgtaatttttatttaaaaatacagaaaatcatcaacaatattctagcaagacatgtttctaatggcaaaaccaagaaggctagctagctccaaatctataattaaattctgggtttttttttcttttttttttttttttttttttgggactggagagatggctcagcagtacaacactgactgcccttctacagatcgtgtgttcaattcccaaagatcacctggtgactcacttccatctgagacggaatccaatgccctcttatgctgtttctgaagacagcaaaagtgtactcatatatacatatgataaataaatctttaaaaaaaacagaaaaagaaaaaaattctgtttatttcatctttctgtccatcatggttttaagtcaaagatgtactcaattttgcagtgtttttcagaaatttctgagttggacaagtggttcctttaaaaattaagtgattatttatatggtgatactttctctgtgatataaaaataaattgaaaaattattttaaacacttagtaatcaaataggaaaggaatgtagacgttgaaaagttgcctttttcatgttgtagcatcttttgggtatatgcccaggactggtaatactatgtccaattttctgaggaaatgccagaatgatttccagagtagttttaccagcttgcaatcccaccaaaactggaggagtgttcatctttctctacatgtttgccagcatctgctgtgacctgagattttgatcttagccattctgactggtgtgaggtggaagctcagggttcttttggtatgtgtttccctgatgacta	ATGTCTATCCAAATTGAACACCCTGCTGGTGGCTACAAGAAACTATTTGAAACTGTGGAGGAACTGTCCTCACCACTAACAGCTCATGTCACAGGCAGGATTCCCCTCTGGCTCACTGGCAGTCTCCTCCGATGTGGGCCAGGGCTCTTTGAAGTTGGATCTGAGCCTTTCTATCACCTGTTTGATGGACAAGCCCTTTTGCACAAGTTTGACTTCAAGGAGGGCCATGTCACATACCACAGAAGATTCATCCGCACTGATGCTTATGTTCGAGCAATGACTGAGAAGAGGATTGTCATAACAGAATTTGGCACCTGTGCTTTCCCAGACCCCTGCAAGAATATATTTTCCAGGTTTTTTTCTTACTTTAAAGGAGTAGAGGTTACTGACAATGCCCTTGTAAATATCTACCCAGTGGGAGAAGATTACTATGCATGCACAGAGACCAACTTTATCACAAAGATTAACCCAGAGACCTTGGAGACAATTAAGCAGGTTGATCTTTGCAACTATATTTCTGTCAATGGTGCCACTGCTCATCCACATATTGAAAGTGATGGAACAGTTTACAACATTGGGAATTGCTTTGGAAAAAATTTTACAGTTGCCTACAACATTATTAAGATCCCTCCACTGAAAGCAGACAAGGAAGATCCAATAAACAAGTCAGAAGTTGTTGTGCAGTTCCCCTGCAGTGATCGTTTCAAGCCATCTTATGTACACAGTTTTGGTCTGACTCCCAACTATATCGTTTTTGTGGAGACTCCAGTCAAAATTAACCTTTTCAAGTTTCTTTCTTCGTGGAGTCTTTGGGGAGCCAACTACATGGACTGTTTCGAGTCCAATGAAAGCATGGGGGTTTGGCTTCATGTTGCTGATAAAAAAAGAAGAAAATACTTCAATAACAAATACAGGACTTCCCCTTTCAATCTCTTCCATCATATCAATACTTATGAAGACAATGGATTTCTGATTGTGGATCTCTGTTGCTGGAAAGGGTTTGAATTTGTTTATAATTACTTATATTTAGCCAATTTACGTGAGAATTGGGAAGAAGTTAAAAGAAATGCTATGAAGGCTCCTCAGCCTGAAGTCAGGAGATATGTACTTCCTTTGACAATTGACAAGGTCGACACAGGCAGAAATTTAGTCACACTGCCCCATACAACTGCCACAGCCACTCTGCGCAGTGATGAGACCATATGGCTGGAACCTGAGGTTCTCTTTTCAGGGCCTCGTCAAGCCTTTGAATTTCCTCAAATCAATTACCAGAAATTTGGAGGGAAACCTTATACTTATGCATACGGACTTGGGTTGAATCACTTTGTTCCTGACAAGCTCTGTAAGATGAACGTCAAAACTAAAGAAATCTGGATGTGGCAAGAGCCAGATTCTTACCCATCTGAACCCATCTTTGTTTCTCAACCAGATGCTCTGGAAGAAGATGATGGTGTGGTTCTGAGTGTGGTGGTGAGCCCTGGGGCAGGGCAAAAGCCTGCATATCTCCTGGTTCTGAATGCCAAAGACTTGAGTGAAATTGCCAGGGCTGAAGTGGAGACTAATATCCCTGTGACCTTCCATGGACTGTTCAAAAGATCC	Pass
6469	Q91ZR1	RAB4B_MOUSE	10090	MAETYDFLFKFLVIGSAGTGKSCLLHQFIENKFKQDSNHTIGVEFGSRVVNVGGKTVKLQIWDTAGQERFRSVTRSYYRGAAGALLVYDITSRETYNSLAAWLTDARTLASPNIVVILCGNKKDLDPEREVTFLEASRFAQENELMFLETSALTGENVEEAFLKCARTILNKIDSGELDPERMGSGIQYGDISLRQLRQPRSAQAVAPQPCGC	7	26878167	26872080	TRUE	CM001000.3	GRCm39	ENSMUSG00000053291	ENSMUST00000093040	ENSMUSP00000090727	ENSMUSE00000789400,ENSMUSE00001242749,ENSMUSE00001244535,ENSMUSE00001286797,ENSMUSE00001294469,ENSMUSE00001264793,ENSMUSE00001224057	1,6,33,71,92,144,176	6,33,71,92,144,176,213	26878167,26875663,26875318,26874203,26874001,26872384,26872192	26878152,26875583,26875204,26874141,26873847,26872289,26872080	atttgtctctttggtttttggggttgggtgggtatgtgcaaagaatgtttcacgggtttctgaatatagccaattaatgccctgaatgttgtaacgtcagtggctactaggcagaatttcactttgcaagccctttgctccaaggtaaggtttgggacccccaagcaagggggtaaacagtacaatatatgtacgctttcctctcttttaaagggagttgaatcattggtatgagccaatagatcccgagaagcgcatagaacgtacagtttttttgttttgtctttgttttgagggtttctctatgtaggccctgactgttctgaaactcactatgtagaccaggttggccttgaactcagcgatacatctgcctctgcttcctgagtactggggttgaaagcatgcgcgaccccagagcccgaccaacagaggtttttcttgtagatagggataaatgtgcgcgtgtcctcagctttcctctttccggtctatggggttagaaattacactcagcagcctgagatccattcttccaactctgtccatcctgcccttgctccttcttggcattcttgtccccgccccgtgcctacgtataaccaatacggagtctagtctctgctccccgatatttgaccaaatccgttccaccgctagggcagcatctctgcctccgccctctcccacttgctccaccaatcgctcttctatgtcacgccccttttgactcggcccctctcatgccaccaatccgcgccgcttatcccgcccactgcctcctgaatccaccaatcactgcgttgggcgagcgtggcctggtatccgcagctccggaggctcgcgcgggaggggggggggcggtgaaggcggaagtggcggcgccgggtccagaagtggaaaggagctgaggctgcagcccgagtggagcggctgccagccgaggaacaggcgcggctgcggcgccatattgcggccctcagcggtcgccactgagccATGGCCGAGACCTACGgtgaggctgatgggccgaagcagggggggctgggcccgtagtggatgtggatgtggaagtggggcggggctttctggtcaggtgggcggggtctgcccggatacggggcagggctaagtgggtctggggctgagctaatcgatttgggtggagcttgaagaggccgctgtacgggttaaaaagatctagggcgggatttaagggacctagtcttggtagattagggtagggggtaggccttgaagagggaagcaagccttcctgggcggagcatgagtggatagggcggggctgacggtgaccagcaagggtcaggttttatggactacagagagagcctcacagatgctgtgcaccctgcacactctgtgggctgatctggtttgagagggctggagtgatgttcttgagttatagatttgaaacttagcgtcaagaaatgcggcataagtttaaggatagaggccaggggttctggacagaggatggggagacaaggttcagagttaggcaatcagtatggatgtacagtgtcaggtgggtagaggtaggttggaaggcagtagaaatctctgacgacaatcagagacagctccattcattgaacactcatagaaaagccacagaatctggtgcacacttaccagaggaggtaaccagtttaggacataggcccaacgtcagaggccttgacagagtgaatgagtgagagggggtaggaggtgaagtgaagaggaatggaggtcagatttaattcttgttgaaatggcttttgaaatgcatcaggtaaggtcttgcattgtggagacctttagtttgggtttgtagcttagctgtgcctagctgtgtagtcttgctttcgtcagttaacctctctggcctcattttcctagtctggaaagtagaagtccttagtatacttccttctttcctttttaaatatttatttaatgtatatgagtacattgtagccgtattcagagccaccagaagagggcattggatcccattatagatggttgtaagccaccatgaggttgctgggaattgaattcaggacctctggaagagcagtcattgctctcaactgctgagccatctcttgagctgtataattttatctttagagctttatttatgattaaatgagtctttaggactgtgatgggcatgtatatggtaaacactatataaaaataattttgtgtgctataaccctctcatttgggaaaccgaggcaggaagactgcttcaagttagaggtcagcctggactacagagtaatactctttttcttttctttctttctttctttctttttttttttaagacagggtttctctgtgcagtcctggctgtcttggaattcactctgtagaccaggctgacctcgaactcagaaatccacctgcctctgcctcccaagtgctgggattaaaggcgtgcgccaccactgcctggccaaagtaatactcttaaaataagaaaaagagaaagaaagaaaagtgcagtgtgctggcacttccagcagtgggtaggctggggcagcaggattgcagttcaagaccagatagtgagtccctgagtaggaaaaagacagacagacagacagacagcagtgggtaggctggggcagcaggattgcagttcaagaccagatagtgagtccctgagtaggaaaaagacagacagacagacagacagacaggaaggaaggaagaaagtagaggatggcagcacagtcttttagaggctgaggtaggaggagtgcttggagtttgaggacagcgaggttagtctggaatacatagtgaagctttgtttcgaatatcagtaataataatgaaaaaagaaaaaagagtcctcttgagcccagtagtggtgcacacctttaatcccagcgcccaggagggcagaagaggcaggggaatctttgagtttcaggccagcctagtctacaaagtgagttccaggacagccagggctatacagagaaaccctgtctcaaaaaaaaaaaaaaaaaaaaaaaaaaaatcatcttgggctaggttggctagcatgcaggatttcccaagttctatcaacagccctgcagacttctggatttttttctttttttaagttttcctgttttcttttctttctttcttttctttttttaaatgcatgctgtatttatacttttgtgtaaaagtatacttttttattattatacataagtacactctagctgtcttcagacacaccagaagagggcatcagatctcattacagatggttgtgagccaccatgtggttgctgggatttgaactcaggacctctggaagaacagttagtgctcttacttgctgagccatctcaccagcccaaaagtatacttttttgtatttatacttttgtgtatacttttccttctgactttctgtttcttctcttattccctttgtctttctctccctctggatatcttcggcaccatctgctcagACTTCCTCTTCAAATTCCTGGTGATTGGCAGTGCTGGAACTGGCAAATCATGTCTTCTCCACCAGTTTATTGAGAATAAGTgtgagtttctggcaggaccctggaactgcggatgtggtcatggtgtgggtcagtggggcagcaggtggggtaggtagcaggtaccattgactaaagctagtactataggcttgcctctagctttggtggatggtctttgctaagttctctgccaacccagcagtgagaattggggtacagaaaaggaggaagaggtctgcaggatgggggggattccaggagcccctgcactgcccccccaccccgtttccctcctactctcagTCAAACAGGACTCCAACCACACTATCGGCGTGGAGTTTGGATCCAGGGTGGTCAACGTTGGGGGGAAGACTGTGAAACTACAGATTTGGGACACTGCTGGCCAGGAGCGGTTTCGgtaggtagcctgggttcccaaggaggggagagggaggaaggggaagaaaggtgtgtagtaagaaggtaatgatgaagtaagagcaaagagatgctgagcagggcaggcagatggggggtggggcaggggagggggtgggcatattcagctcctggagaatctagtctcagcatatcagcagcttttaattaagttatgtgtagattgagattatgtgaggtatggagaacccagagacagagagagggtgaaggagaagacaggcatgtgacaaggcctacattcacagtaactgtacgcatccctcaagattggtgacaaagggagttggcctgcctcagacatcagggagggacaagtagaggttgtatagcacttggtcaggacaggcagatgggagataatcagaaaatgctccctgagtgaatgaatgaaagagggaaggccaaagtgagcactgccatcccgaggacctaagtttgagctcctgaacccatgtggtgaaaggagagaagcaattgctgtaagagtcctctgaccttcacaatgcgcgatggaacacggacacccacctacataaaagaaacaacgtgccagcttgcctaggatatgttggatgggagtcagcctgggtgagatagcatgaccttgaattaaactaaaatgaagggtcagggtgtagctctgtgtagagcacttacctaacatgtgccaggcccttggctccaatcccaagaacctacgggtatggtggcggaggcagggaacctgaggccagcttggactatagagtgagactctcaaaaagccaacctgaataatactaattgagaaagactctgaggccgagaaactgtatctcaagaagatggaggtcaggctctagggaatgggccaacagtaaagggggcctccgaaccagtagcctctctccacagaggggggcagtcctggggcagatcccagccttgggggtgactgggtccccctggcctcacagGTCGGTGACGCGGAGTTATTACCGAGGGGCAGCTGGAGCCCTGCTGGTGTATGACATCACCAGgtgggtgcagggcctgggtggcgtgggagaggccgggcctgggtggcgtgggagaggccgggcctgggtggcgtgggagaggccgggcctgggtggccccactcctgtgctgcctccctcttttgtccactcttcacagCCGGGAGACATACAACTCACTCGCTGCTTGGCTAACTGATGCCCGGACACTGGCCAGCCCCAACATCGTGGTCATCCTCTGTGGCAACAAGAAGGACCTGGATCCCGAGCGTGAGGTCACTTTCCTAGAGGCTTCTCGCTTTGCTCAGGAGAATGgtgagggctgtgctatggctcagatggtagatggagggagggatggccagttcactgtggcccatgtgcctcttagctttggctggaaggttgtacagcaaacatggaggcttcagcaggcctggtttgacgctaagtgctgagtcatgtgactgccgtgtcttcaggttcagctggaagggggatgaacagtctactagcctggggtctgcccgtcacacccttagctcttcctggtacagagtagctgctgataaacttcccccacgatgggggaggcagcataaagcagtggtttaaggtagataccacaaactcaggtggccgtagggatggattacctttgtaaataaaggagatgaaccaggatgggacccaagggcacaggcactgatgcttaggagaggacagaaactgacctactctgtcagaagttttgcaagcctggctgggggtgtgctgtggggtagatcacttgcttagagtccaccagtgaagggctgggaggtgtggctcagcctagtacccagggtgctagggtggaggtggaggcaggagcatgaagaaaaggattttataaacccgtttgaaaacctgggttgtctagactgctcacatctgttgacttgggatcgttctatgttccgtttttctttctctctctcccatttttaagtttagctatctgttatttttgagacagagctttgtgtagcctaggcttgcctcaagctctttctacctgagaatgaccttgaattcctagttctcctgcttctttagtgctgggattgcaggcatgagctaccatgcccaggttacatggtgttatgggtcagctaagtacatttgcagctctctctaaatattattcatctgtttatttttttgaggctagctttatacttgctatgttgcccaggctgacccagtgttgcgtctctgcctccttaggattacggagggtgtccaagcatatcctactcatgccctcctcgttttcaggccccaagtttagaagaggttttgctgctaggcagatgtggattcgaatcctgagtacaacttgagcctccagtgtgagacctgtcatgtgacctctggtgggcttggagttgtactcagtgagtctggggaccttgacaaactcctgaggttcacagtgctgtggtagaggcagggaggcaaatccatttgctgacagtgacatcagagagaagtctcagctaagccaggggaggcacaggaggctggtggagcccagaagggcctcctgactcaggctgggtcctcagtgggggtttctggggaagggccataggaatagtctcagaggaagggctgggtgagtgtgaggtaggaagacagcattccttgcaggggtatcttgtgtcgtggcctaaggtgaagggcacagagttggcgtggagggtgggaactgatggaggcactgcccctccagAGCTGATGTTCCTGGAGACCAGCGCTCTCACGGGTGAGAATGTGGAAGAAGCTTTCCTCAAGTGCGCGCGCACCATCCTCAACAAGATCGACTCAGgtgaggcccacctgctctctgagagatgggggagtcgggcgaaaggcagggtcctgtgggctccgaggaacatgtctggcctttcccctcccacagGTGAACTAGACCCAGAGAGGATGGGTTCAGGCATTCAGTATGGCGACATATCCCTCCGCCAGCTGCGGCAGCCTCGCAGCGCCCAAGCCGTGGCCCCTCAGCCCTGTGGCTGCtgagatgtgcagaaccaggtaggatgctaggggctcaggaaacaagagaggttcctgtattgtgtggggtgggacacagaacagccatcaagacttgggaaatgtgacaagagaaactgacaaaagacacaaaagcccatgacccaaaggagccatcttcccagccccgggacaccccagacctcttccagcctcagcccgcacctgacccattattcatggttatcactgctgcaatgaacttctgttgtgtgctaagcccaggtgaggcctctggggagacagcagtaggtaaaacagaccaaaaccaaccaaacaaaaatttctgtttgtgtagtactacattgtcttgggagaagacagaccacagattaaatattcatgtaaatgacatagtagttgggggcagactgtggagaaaaacagtctgataaggaggataggatgaggaatgccctttgaaacagggcaccgaagaaggtgacatttgagcaaaaacgtagagcaggggagtcagagaaagcagatgaaaacagtgcagagaccctggcataggtcctgcgcggtgcggccagagtagggtctgtgtgtgcactagggtacagcatgaggtgggggactgagcagtcagtattgacagccctggggcagtctctcattataccttgtatctatagtagtcatagggaactaccaagcagggcagaagatggagaggctcagactttgtgcatcacaggcttcctctgtctggataggaggagactgtggagcaggaggcattgctgggtgccagtgaaggagctgctggggactgctgtgaggagggggtaggatactaggtatggcgttcaggtgataagtgcttgcctagcatgtgtgccagaagcacaggctcccatactgagcactgggtaggctggtggtaatggtggtagtgtgccttcaggaagtggccttaactatggagtgagttggaggccacccttttggggatagg	ATGGCCGAGACCTACGACTTCCTCTTCAAATTCCTGGTGATTGGCAGTGCTGGAACTGGCAAATCATGTCTTCTCCACCAGTTTATTGAGAATAAGTTCAAACAGGACTCCAACCACACTATCGGCGTGGAGTTTGGATCCAGGGTGGTCAACGTTGGGGGGAAGACTGTGAAACTACAGATTTGGGACACTGCTGGCCAGGAGCGGTTTCGGTCGGTGACGCGGAGTTATTACCGAGGGGCAGCTGGAGCCCTGCTGGTGTATGACATCACCAGCCGGGAGACATACAACTCACTCGCTGCTTGGCTAACTGATGCCCGGACACTGGCCAGCCCCAACATCGTGGTCATCCTCTGTGGCAACAAGAAGGACCTGGATCCCGAGCGTGAGGTCACTTTCCTAGAGGCTTCTCGCTTTGCTCAGGAGAATGAGCTGATGTTCCTGGAGACCAGCGCTCTCACGGGTGAGAATGTGGAAGAAGCTTTCCTCAAGTGCGCGCGCACCATCCTCAACAAGATCGACTCAGGTGAACTAGACCCAGAGAGGATGGGTTCAGGCATTCAGTATGGCGACATATCCCTCCGCCAGCTGCGGCAGCCTCGCAGCGCCCAAGCCGTGGCCCCTCAGCCCTGTGGCTGC	Pass
6470	Q91ZR4	NEK8_MOUSE	10090	MEKYERIRVVGRGAFGIVHLCLRKADQKLVILKQIPVEQMTKEERQAAQNECQVLKLLNHPNVIEYYENFLEDKALMIAMEYAPGGTLAEFIQKRCNSLLEEETILHFFVQILLALHHVHTHLILHRDLKTQNILLDKHRMVVKIGDFGISKILSSKSKAYTVVGTPCYISPELCEGKPYNQKSDIWALGCVLYELASLKRAFEAANLPALVLKIMSGTFAPISDRYSPELRQLVLSLLSLEPAQRPPLSHIMAQPLCIRALLNIHTDVGSVRMRRAEKSLTPGPPIASGSTGSRATSARCRGVPRGPVRPAIPPPLSSVYAWGGGLSSPLRLPMLNTEVVQVAAGRTQKAGVTRSGRLILWEAPPLGAGGGTLLPGAVELPQPQFVSRFLEGQSGVTIKHVACGDLFTACLTDRGIIMTFGSGSNGCLGHGNLTDISQPTIVEALLGYEMVQVACGASHVLALSTDGELFAWGRGDGGRLGLGTRESHNCPQQVPVAPGQEAQRVVCGIDSSMILTSPGRVLACGSNRFNKLGLDHLSLDEEPVPYQQVEEALSFTPLGSAPLDQEPLLCVDLGTAHSAAITASGDCYTFGSNQHGQLGTSSRRVSRAPCRVQGLEGIKMVMVACGDAFTVAVGAEGEVYSWGKGTRGRLGRRDEDAGLPRPVQLDETHPYMVTSVSCCHGNTLLAVRSVTDEPVPP	11	78067432	78057578	TRUE	CM001004.3	GRCm39	ENSMUSG00000017405	ENSMUST00000017549	ENSMUSP00000017549	ENSMUSE00000806727,ENSMUSE00001290531,ENSMUSE00001260654,ENSMUSE00001306185,ENSMUSE00000661725,ENSMUSE00000661724,ENSMUSE00001240021,ENSMUSE00001275154,ENSMUSE00001262654,ENSMUSE00001264521,ENSMUSE00001283764,ENSMUSE00001249741,ENSMUSE00001205276,ENSMUSE00001309195,ENSMUSE00001211106	1,16,85,163,207,276,303,364,414,440,479,529,584,637,690	16,85,162,206,276,303,363,414,439,479,529,584,637,690,698	78067432,78063956,78063509,78063068,78062124,78061778,78061620,78061354,78060274,78059915,78059068,78058712,78058447,78058134,78057603	78067386,78063751,78063277,78062937,78061916,78061699,78061439,78061204,78060198,78059798,78058918,78058549,78058289,78057976,78057578	cagcactccctctttgcttccccagccaactccggcctgagccagtgaccacaggttccctccacgtaggctagtttggggcggggcagggacaaaaaataaacaacccttctctcgcccactgagaaataggaacgttgttagctaaggaccacctcctgaatactgacattttataactcccttagagctgcaggcgtcatgaagaagtcaggatttcattcatcctggtcgaaaccctagcagcgataccaaccagcccactatttctggacagaagcatagaaccttctctgggtttccccctaccgcgacgctataagttttgagtaaagctccgagtccccctacggcagcgttttgtgcggattctgagaaaccgagagcactgtgctcagtagttgttacaaccaagagaccacgtcatgtactcttcaggtgaatcagtttgtccaactggggttttcccggtccctccctcggcaaacaccaaataacgccgctcctctccccacacagaccggctcggttttggtggtttatactttacgtgccaatcatgagaatccctttatctttctgaggtagtgccaactcgtcccggacagtggggactgtatcgatcttcgcattccactcgcattagacctctgaaagaacaatcttgtttttttgccgggcaacataagtgggcgccttatcgctccagtctaactacctatgcccaagtcacgcgtgtgcgatgtggctggtacggttctgagcactgagggactcgtcaagaaacccagaacgactattctctgatccctcgttggggaaacacgacttagcctctaggttgagttcaaagtcagagaaagacgccggactcgacagacgcccccgtttcgccggctccgccctgcaaaagttttacagcaaggaggaggagctcccagatgggagggtccgcgcacgcgccgcaccgggattccagaagcgtaactgagaaatgagATGGAGAAGTACGAGCGGATCCGAGTGGTGGGAAGAGGTGCCTTCGGgtgagccagggcgctggggaggaaatgctaagggagaaattagggccctaattctgaccaagaaatcgtggccctgttggctccgccccgaagccagagcaccactatgggatgccccgcccaggcatccggtccttaggtttaggcgggaggccccgcccacagccaaaccacgccctccagaccagcctgtgcccttggaagatagtttttccctgtagattggttattctttgcttcaactgataataagcgtaaactgcacaggtcagactgcccggagtttacagttatgaccaaaacaggcgaggtacttcccctttacgaacatagcccataggtagttgatccaaacaaacaagatattgttaaaacagttaatgaagtttgagcagttatcaacagtaagagaccgtgcaccaggtggggtggtacacgcttgtcatttcagtacttgggagcagatgtaggagcattgctgtgaattcgaggccaacctggactacatagagattgtctccaaaagaaaagacaagcaagagctgaagagatggttaagagcacagactgctctccaaaaggtcctgagttcaaatctcagcaaccacatggtggctcacaaccatctgtataatgagatctgacgccctcttctggtgtgtctaaaaatagctacaatgtacttagatataacaaatctttaaaaaagaaaagaaaagcagttttttttttttttttttttttttttttttttggtttttcgagacagggtttctctgtatagccctggctgtcctggaactcactctgtagaccagggtggcctcgaactcagaaatccgcctgcctctgcctcccgagtgctgggattaaaggcgtgcgccaccacgcccggcagaaaagcagtttttatggtatactctggacaggcctgaactacataactagcttaaaaccagtctaggcaacttagtgctacccttctcaaattttagaaaaagaaaagagggactgagggtgaatatcagtggtagagctcctgcctagcgtacttgggtttaatttctaaaccaaaagggaacttaagaagttcaccaaggaaggtaatatagcccacaggaaggtgatccaacaagcaagacattgttaaaacagttaatgaagtttgagcagttatcaacagcaggaacttaaggagtccagatgaggtggaaggtcaagacttgaagaactgagcctggcttggtggcacacacctttaattccagcacttgtgaggcagaggcaggcaaaagtctgagtttgaggcccgcctggtctacagagcaagttccaggacagccaggactacactgagaaactcttgttttgacaaaacaacatcagcaacatcaaagccaaaccaaaagatctgaagaaatgagggccaggtagagtccttctggtagatgaagtagcatttgcaaagaccctcacatgggaaaaatgttatagcagtcaagaaactgagaaaaagactcctgtagttggaatgtggtgagcaaggtaaggaatgtggttgtcatggagggtggggaccagattatgatcttgtaaaccagagaaagaggttgagttgatttaaagtataaaggcgagagggttttgttcttgtttgtgctagctattgaattcacggtatcacagagctacgccacaaaccagggaagaatttgaaagctgaatgcgatatggtggtccatgcctggaatctcagcaggaatggtggaggtagaagctggtggatagggagtttaaggtctttagctaaatgtgtatgcttcagagcaagttcaaggtcagcctggcctctgtgagagtgaccctgaaaacaaacaaagcaagggagtgaactaacctgacccctgtgtttgaaggacattctcaggttggggtgcagcaatagagggccctggattggagtgccagctcagacaaggaaacaaagctgggtgccattgtggctgctatgtaggggttagatttggtgaaggcagagaaggaccattttagaaggctcggggagattgttaaagctttatttttgtgcccactggtgctttacttaaatgtatgtcagattgagagtgtcagaagccctggaactggagttacagacagttgtgagccgtcacgttggtgctgggaattgagcctagaagagcagccagtgctctaaccactgaaccatgtctccagcccccaggggatatttttaaagtaagatattcttgacattgccagaggcgactaaattattgatagcgctgaagtttgaggtctttgcacaggcctgtactcagaaaagaatttcagaagcctggactctcagctctcagaaagctggggttagggaatttaaggccaacctgggaacactgagttttcaaggttatcccatgctgtgtagtgacactctatttcaaaatcttgaaaccaggagctggaaagatggttcggtggttaaagcacttgttcttgaaggagacagagttctattccaaggatccacacacacagcagttccaggggattcagtaccctcctctggcttccgtgggcacaaacgtgtatgcaggccaaacatttatgcatataaaataaatatttttaaaagctaaaacccaaaacaaagcaaactgtttatgaatgcattgtacagatttatatatgaagaaggcatttttttaaatgtgacctagttttacataggtcacaaggagggtaaaattccccccccctttttgaattatttatttgtttaatttattttatgagtacactatcactgtcttcagaccccagaaaaggccatgagatcccattacagatggttgtgagccaccatgtggttgttgggaattgaactcaggatctctggaagagcagtcggtgcccttaaccactgagtcatctctccagccccagttttccctttttaaaacatttgtttttattttatgtgtctgtggaggtcagaagagaatgttggagcctctgaaactggatctgccatgtgggtgtggggaatcaaacccaggtcctctggaagagcagccagtgctcttagctactgagccatctctccaggccaagatttatatttattattttaattttgtatgtgagtgaatgccactgttggaggccaggaaaggtcatgagatcctttgaagctggagttacaggtggttttgagcctgctgaattggatgcagagccatctctccagaccgttttgttctcgagacagggccttgaacttcagatcctctgtaccctctaccatgccccgcttaatcatctcagaactgtgtggctctgggccgctctaatctaacgtgtggctggaggcttagctggcgcctgctcggtgctctgtgtccctagGATTGTGCACCTGTGCCTGCGAAAGGCCGACCAGAAGCTGGTGATCCTCAAGCAGATCCCAGTGGAACAGATGACCAAAGAAGAGAGGCAGGCGGCCCAGAACGAGTGCCAGGTGCTCAAGCTGCTCAACCACCCCAACGTCATCGAGTACTATGAGAATTTCCTAGAGGACAAGGCCCTCATGATTGCTATGGAGTACGCACCAGgtaggatgctttgcctcagcctagaggggccgtcaccctccaggagagccggacaccattaggcgccttccctctggagccgacttggctggaggccagacgtacagagttctggccccacttgggtgtggccatgacaggctcctcaccatctctgcttctagtgtcctgttctattaacagcagcgggttgttcccattgtggtaaagtcctggtcgtgattggttctctgggccacagGTGGCACCTTGGCCGAGTTCATCCAGAAGCGCTGCAACTCTCTGCTAGAGGAGGAGACGATCCTTCACTTCTTTGTGCAGATCCTGCTGGCTCTGCATCACGTGCACACACATCTCATCCTGCATCGGGACCTCAAGACACAGAACATCCTTCTTGACAAACACCGCATGGTGGTCAAGATCGGTGACTTTGGCATCTCTAAGATCCTCAGCAGCAAGAGCAAGGCCTACACGgtgcctagacgtgcgggggacactgggggtcctgagagctgaggcttgctccacagtcctgccccttccccttccctcagtccctgtctagatggccctgaagagggagccccaaggcctgctttgagaagctatccccaaatgagtctctggccagagcctctgtccctctcctcccagggctgtaatacaggcttccctcctgcagGTGGTGGGTACACCCTGCTACATCTCCCCTGAGCTGTGTGAGGGCAAACCCTACAACCAGAAGAGTGACATCTGGGCTCTGGGCTGTGTCTTATATGAGCTGGCCAGCCTCAAGAGGGCCTTCGAGGCTGCAgtgagtacagacgccacgaagggaatgggaaccctagctcctttgccatagctctgaccacttctgtgttccttcgcctgtggcgggctgaggcaccatcagtctccatacctgctggtgggttcccctaaggccagggcctctcaagatcttgctcagcttagcctatggtaagccttgagtcctgctttagcctgggaattcctgagcatatggatgtgacctctctgactcttccatgagattatagacattcctaagagtaagcctggggtttcttaaagcccccgggggtttccgaggacatagctgaagcctctgtgtcagactaggaagttctgaaagtagtgttaggctctcctactattctgcttttttttttccctcgaggcagggtttctttgtatagccctggctttcctggaactcactttgtagaccaggctggttttgaactcagaaatccacctgccactgcctccagagtgctgggattaaaggcgtgtgccaccacttttttttttttttttaattttatgtatattagtgttctatctgcatgtactcctacaggccagaagagggcatcagatcaccttatagatggtcgtgagctaccagatggttgctgggaattgaacccaggacctctaaagtgctgagccattgctccagccccatcccccaccctttctggcttttccaatgagactgaagcttccagcgggtagacctgtttttattctgtcattgggggtactacagaagagcctgacccagcaccttggctacccccacttgtgctttcacagAACTTGCCAGCCCTGGTGCTGAAGATCATGAGTGGCACCTTCGCACCCATCTCTGACCGGTACAGCCCTGAGCTTCGCCAGCTCGTCCTGAGTCTGCTTAGCCTGGAACCTGCACAGAGGCCACCCCTCAGCCACATCATGGCGCAGCCCCTCTGCATCCGGGCCCTACTCAACATCCACACCGATGTGGGCAGCGTGCGCATGCGGAGgcctgtgcagggagatgggtcctggggcgggcacccagtgagaacataggaggtttagggccaactgttcattacgtgttagtcacgtaggactgtcagagacagcccttgtcctgaggcccctttgtattccgcagGGCAGAGAAGTCCCTGACCCCAGGACCACCTATAGCCTCTGGCAGCACAGGGAGCAGGGCCACCAGTGCCCGATGTAGGGgtgagttcaggaccagccgctggagctctcgactctctaccatttccactagtttagcctcaaactctggccttgcagGTGTCCCCCGGGGACCTGTGAGACCGGCTATCCCACCGCCACTGTCTTCGGTCTACGCTTGGGGTGGTGGCCTTAGCAGTCCCCTGAGGTTGCCAATGCTCAACACGGAGGTGGTCCAGGTAGCCGCTGGGCGCACGCAGAAGGCTGGCGTTACGCGCTCTGGACGCCTCATCCTGTGGGAGgtgagcaggttggcagtggccttgcttggactggtgaggatgggagcccagcaaggttctcaggagttatccactcctctgcagGCCCCACCCCTGGGAGCTGGAGGCGGCACACTCCTTCCTGGAGCCGTGGAGCTGCCTCAGCCCCAGTTTGTCTCTCGTTTCCTGGAAGGCCAGTCAGGTGTGACCATCAAGCATGTGGCCTGCGGGGACCTGTTCACCGCTTGCTTGACAGgtaaacttgtccggggagtgtcctctgtacggacaggaggaagccagacagtgtaacttctctcatctcaaataggtcaattaatatttctctctcctaaaaatttactctttctatctagtagtggcagcaatttgttgacttcagcgccttttcctggcatagtaggtctggcagtaaatgtgttattgtatccccatttgatagatggggaaaataaagctctcactagttcaaaatgacacactataaaggaccacctagccgggcagtagaggcgcacacctttatcccagcacatgggaggcaggtagattttctgagttcgaggccaactggtctacagagtgagttccagggcagccagggcaacacagaaaaaccctctcaaaaaaaaaaaaaaagggggacctatctttcacccgcaccgccccacccagccccgggctgtcctttaactccttttcaatatttcagtgtgggcattccccatccccccctcccatcccccccaccccaatactggaggttgaacctatgttcttgtacatgatgtacactttctactactgagttacaacaatcttaagcttgcttgctttgcttttttttttagacaaggtcttgccagggagtagtagttttggctggcctggaactttagagatcctcctgcttctgcctcctgagtgctggtattaaagacgtgcaccaccacaccaggctttgttttaacttgttttgaggcagcgtttcactaagtttcaccagtcagacttgcaattctccctcaaactgagtagcttcagtagtaacatactggtgccaccagaccagacatcgactcccagtttcatctccctcctccaacctgtaagtgaaccacactactcgaaatgccctcttcctctccctgccctcctccgcagACCGAGGCATTATCATGACGTTCGGCAGTGGCAGCAATGGGTGTTTAGGTCACGGCAACCTGACTGACATCAGCCAGgtgggtggtccccgtaccctggagaggggaagtgagcgcaactcccaggctgcacctgcgctgggttagatcggggaagtactggaagcttccttccccagtggcttcccacctgttgctgtttctgccgcactgtgccactgtgcgtgcggtgggtgtggttggagttaaagagacagttaccttctgagaatttgcagcctccaacttccggcttgcaggggaggggactcagaccatggtaggaggcaaatccttcactttttttttttctttctctagCCCACCATTGTAGAAGCCTTGCTGGGCTATGAGATGGTGCAGGTGGCCTGTGGGGCCTCTCATGTGCTGGCCCTGTCCACAGATGGAGAGTTATTCGCCTGGGGCAGAGGAGATGGTGgtaagcccactgcccagctccagtgtttagggtccctctcacaacttctccatcatgctttgttcattcctatacctgtctacctctccgtggcccattctttccttccccccctttttttttctcgaattctattcattcattgaacgaaccatatttcatactttattagtgctcagataagataaatgaggtgttggcacattgcttatctatttttgcaatgctaggagtcagactttacacacaaggacacgctcttatcagtgacctgctcccctcgcccactgggctaggtactgacactggtaatgtcatagagggattcctgtcctggtggactcagatgtaaagtgtgtatgttacaggggagtctagaggacaccagggctatagcaaagattaacactgtgggattaaaggggggcagttgtcaccctgggaaggtgggtggcatctggatagggtctttcattttgatgagatgggagtctcacctgcaacttggtgtcttgcttttgagtgttgggattttaatttttatttatttatctacttatttattttgagacagaccattcattgctttatagcttcagctagcctggaagaggcctaggaaaagcatttgagtctgaggacagcctctagccattttattcaggcagcattaccatctctgaagctcaaactaatcccattttgttttgttttcttttgttcttttagGTAGACTGGGACTAGGCACCAGGGAGTCCCATAACTGCCCTCAGCAGGTGCCTGTGGCCCCAGGACAGGAAGCTCAGAGAGTTGTCTGTGGTATTGACTCTTCCATGATCCTCACCTCTCCAGGCAGGGTCCTGGCCTGTGGAAGTAACAGgtactggggcatcaaggtgctagggctgcctccccgccctccttggatgcaaagtatctcagtccttattgccttcctcctcgttctaaggttcagagccttaggatttgtctcttggagctatagatcctagcaatccctgcagagactccctgcggtgggagaaaggcaggcggctgatacaaacttctggctccatccttagGTTCAACAAGCTAGGCTTGGACCACCTATCCCTGGACGAGGAGCCTGTTCCCTACCAGCAAGTGGAGGAGGCCCTGAGCTTCACACCACTGGGCTCTGCACCTCTGGACCAGGAGCCCCTGCTGTGTGTGGACCTTGGCACTGCTCATTCAGCTGCTATCACTGgtgtgtaggacctaggcatgggaggcctgcaggggattcgccgggctttgtccagacttctgcaccactgtcctttccttgcttgtcttctgtctccacagCTTCTGGGGACTGCTATACTTTTGGCAGCAATCAACATGGACAGCTGGGCACCAGTTCCCGCAGGGTCAGCAGGGCACCCTGTCGGGTCCAAGGCCTGGAGGGCATCAAGATGGTGATGGTGGCCTGCGGGGATGCCTTCACTGTGGCCGTTGGGGCAGgtgagggtgggcaagatgcgggtggaccggatgcaggtggaccacggcaggaatatggtgggttatactcaccaccttccttgtggagttgttcttgctgtccagtgttcagctgattgcttagttaatgccccactctttccaattttggcagAGGGGGAAGTGTATTCTTGGGGCAAAGGAACCCGAGGCCGACTGGGAAGGAGGGATGAGGATGCGGGGCTGCCTAGGCCAGTGCAGCTGGATGAGACTCATCCTTACATGGTGACTTCAGTGTCCTGCTGCCATGGGAACACTCTGCTGGCTGTTCGATgtgagttttcttctcctatctcacccacatcactagggtgaacccaactcccctctactccccactctatcttccatagttataacccaaattacccacccagagcaatcttctgcccccagaaaaatgtgggaaatggggaggggacgccatttcccccctcagggagaaaaggctgcttctatggctctccacaccttgtgtgaattcttgctcctaatacttcctggagccagttgataggaaaacttccctttctggcctggcaggagggttctggctccagggcccaatgaaatcaaagagggctgatgcttgctgtaggcgttgcctccagaaaggcagtagtagcttctctttgatactcttcagCAGTCACAGATGAACCAGTTCCCCCCtgaggcgacaggatgatccaagagaccacctttgagtattctgaaaaatgcaggtgcccgaggaatgactgttgtcagcgtcctggattgtgtcgtcaatggggtagaaaggccagtgaagtctactctgttcccccaagtccctgtctccaaagctctttatcttagtaaatatctgcaaggctccagtctggcaggggtcaacagaaggacggccttcaaaacctttgctaaaaaaaaaaaacgcacctttctccaaccaccctcagcccagttagaaagtaagtccctgacggtgtcctcttggagactcatgccatgctttggaatagggcaagccagggcttgtttggactggtcattaggctagcctaatctctgcatagcttgcagctgataggttggagggagcccccttttctatcttaccctgaggcaagggtttgcacaacccctgcgaaggcacccctccccacacacacctcttagggagggggtgctggagctatttttttgtttgctgaggagatactgctgaaaggttgccctttccccaggctattcaccagacctagactggggagaaaggtaacccgaccaatttctcaaaggtttcaaagtatcactaataaaaatatcaaatgcctgcttggcttatgatctcttactgggtgggtggaagtggccgctagacaccccaagactgggttgggcccgactgtggttgcagggcagcggccaggaggaatgtgggcgcagccagaggcctgagggctggggccgaggttccgctggcccagcgcccagcccagtttccttgctctagcctggtttactgggatcctgttgccaggcttcgctgcctagcacctagaagctagggccccgggtccctgagcggcgcgtggcgcaggagaccttaaggtggcctctaaagtgtcaagtctttgtggtgcgacctgataggcaccatcgtaacgcaaggggacccgcttctgga	ATGGAGAAGTACGAGCGGATCCGAGTGGTGGGAAGAGGTGCCTTCGGGATTGTGCACCTGTGCCTGCGAAAGGCCGACCAGAAGCTGGTGATCCTCAAGCAGATCCCAGTGGAACAGATGACCAAAGAAGAGAGGCAGGCGGCCCAGAACGAGTGCCAGGTGCTCAAGCTGCTCAACCACCCCAACGTCATCGAGTACTATGAGAATTTCCTAGAGGACAAGGCCCTCATGATTGCTATGGAGTACGCACCAGGTGGCACCTTGGCCGAGTTCATCCAGAAGCGCTGCAACTCTCTGCTAGAGGAGGAGACGATCCTTCACTTCTTTGTGCAGATCCTGCTGGCTCTGCATCACGTGCACACACATCTCATCCTGCATCGGGACCTCAAGACACAGAACATCCTTCTTGACAAACACCGCATGGTGGTCAAGATCGGTGACTTTGGCATCTCTAAGATCCTCAGCAGCAAGAGCAAGGCCTACACGGTGGTGGGTACACCCTGCTACATCTCCCCTGAGCTGTGTGAGGGCAAACCCTACAACCAGAAGAGTGACATCTGGGCTCTGGGCTGTGTCTTATATGAGCTGGCCAGCCTCAAGAGGGCCTTCGAGGCTGCAAACTTGCCAGCCCTGGTGCTGAAGATCATGAGTGGCACCTTCGCACCCATCTCTGACCGGTACAGCCCTGAGCTTCGCCAGCTCGTCCTGAGTCTGCTTAGCCTGGAACCTGCACAGAGGCCACCCCTCAGCCACATCATGGCGCAGCCCCTCTGCATCCGGGCCCTACTCAACATCCACACCGATGTGGGCAGCGTGCGCATGCGGAGGGCAGAGAAGTCCCTGACCCCAGGACCACCTATAGCCTCTGGCAGCACAGGGAGCAGGGCCACCAGTGCCCGATGTAGGGGTGTCCCCCGGGGACCTGTGAGACCGGCTATCCCACCGCCACTGTCTTCGGTCTACGCTTGGGGTGGTGGCCTTAGCAGTCCCCTGAGGTTGCCAATGCTCAACACGGAGGTGGTCCAGGTAGCCGCTGGGCGCACGCAGAAGGCTGGCGTTACGCGCTCTGGACGCCTCATCCTGTGGGAGGCCCCACCCCTGGGAGCTGGAGGCGGCACACTCCTTCCTGGAGCCGTGGAGCTGCCTCAGCCCCAGTTTGTCTCTCGTTTCCTGGAAGGCCAGTCAGGTGTGACCATCAAGCATGTGGCCTGCGGGGACCTGTTCACCGCTTGCTTGACAGACCGAGGCATTATCATGACGTTCGGCAGTGGCAGCAATGGGTGTTTAGGTCACGGCAACCTGACTGACATCAGCCAGCCCACCATTGTAGAAGCCTTGCTGGGCTATGAGATGGTGCAGGTGGCCTGTGGGGCCTCTCATGTGCTGGCCCTGTCCACAGATGGAGAGTTATTCGCCTGGGGCAGAGGAGATGGTGGTAGACTGGGACTAGGCACCAGGGAGTCCCATAACTGCCCTCAGCAGGTGCCTGTGGCCCCAGGACAGGAAGCTCAGAGAGTTGTCTGTGGTATTGACTCTTCCATGATCCTCACCTCTCCAGGCAGGGTCCTGGCCTGTGGAAGTAACAGGTTCAACAAGCTAGGCTTGGACCACCTATCCCTGGACGAGGAGCCTGTTCCCTACCAGCAAGTGGAGGAGGCCCTGAGCTTCACACCACTGGGCTCTGCACCTCTGGACCAGGAGCCCCTGCTGTGTGTGGACCTTGGCACTGCTCATTCAGCTGCTATCACTGCTTCTGGGGACTGCTATACTTTTGGCAGCAATCAACATGGACAGCTGGGCACCAGTTCCCGCAGGGTCAGCAGGGCACCCTGTCGGGTCCAAGGCCTGGAGGGCATCAAGATGGTGATGGTGGCCTGCGGGGATGCCTTCACTGTGGCCGTTGGGGCAGAGGGGGAAGTGTATTCTTGGGGCAAAGGAACCCGAGGCCGACTGGGAAGGAGGGATGAGGATGCGGGGCTGCCTAGGCCAGTGCAGCTGGATGAGACTCATCCTTACATGGTGACTTCAGTGTCCTGCTGCCATGGGAACACTCTGCTGGCTGTTCGATCAGTCACAGATGAACCAGTTCCCCCC	Pass
6471	Q91ZR5	CTSR1_MOUSE	10090	MDQSSRRDESYHETHPGSLDPSHQSHPHPHPHPTLHRPNQGGVYYDSPQHGMFQQPYQQHGGFHQQNELQHLREFSDSHDNAFSHHSYQQDRAGVSTLPNNISHAYGGSHPLAESQHSGGPQSGPRIDPNHHPHQDDPHRPSEPLSHPSSTGSHQGTTHQQYHERSHHLNPQQNRDHADTISYRSSTRFYRSHAPFSRQERPHLHADHHHEGHHAHSHHGEHPHHKEQRHYHGDHMHHHIHHRSPSASQLSHKSHSTLATSPSHVGSKSTASGARYTFGARSQIFGKAQSRESLRESASLSEGEDHVQKRKKAQRAHKKAHTGNIFQLLWEKISHLLLGLQQMILSLTQSLGFETFIFIVVCLNTVILVAQTFTELEIRGEWYFMVLDSIFLSIYVLEAVLKLIALGLEYFYDPWNNLDFFIMVMAVLDFVLLQINSLSYSFYNHSLFRILKVFKSMRALRAIRVLRRLSILTSLHEVAGTLSGSLPSITAILTLMFTCLFLFSVVLRALFQDSDPKRFQNIFTTLFTLFTMLTLDDWSLIYIDNRAQGAWYIIPILMIYIVIQYFIFLNLVIAVLVDNFQMALLKGLEKVKLEQAARVHEKLLDDSLTDLNKADANAQMTEEALKMQLIEGMFGNMTVKQRVLHFQFLQLVAAVEQHQQKFRSQAYVIDELVDMAFEAGDDDYGK	19	5385769	5394178	FALSE	CM001012.3	GRCm39	ENSMUSG00000038498	ENSMUST00000043380	ENSMUSP00000045430	ENSMUSE00000338278,ENSMUSE00000256971,ENSMUSE00000256945,ENSMUSE00000256917,ENSMUSE00000256887,ENSMUSE00000256867,ENSMUSE00000256847,ENSMUSE00000256819,ENSMUSE00000256789,ENSMUSE00000256759,ENSMUSE00000256740,ENSMUSE00001456300	1,312,381,419,470,501,549,570,595,615,640,679	312,381,419,470,501,549,570,594,615,640,678,686	5385769,5387657,5388742,5389020,5389496,5389743,5390020,5390243,5390405,5391463,5393909,5394155	5386702,5387863,5388855,5389173,5389587,5389886,5390083,5390315,5390465,5391538,5394023,5394178	tttcttctgtgggtctgaaccagggggccccatcttctctgtagcagccagctgcacacgtccattctctgccagctagctccctcttagtcctgtcctcagcgtgagggagcccatttacatagcaatgttgagctcaacttgagataaccctgacattgtgggaaatgcccaagaaccactcttcatggtcctgcggcagcttgccaattccatggcctcaggctcaggcctgttcgtgagcctggcggtttcttcaggcttgaactacagttgctggtttgtgtctgatgtctgcttgatgaaaggactggtctgcagctgctggttcatgtgtgtagtctgtatgcctagaggactggtctgcagctgctgagtcatatttggtgtttgctacaggactgaactgctgacaaagatcgaactcgtccccaaagaactattgctgaacaggtccacttcccccagaccctaataactttcctctaacactgcctctgctgggtggtgagctagaggagaggttaaacccttattaaaagtaggttgcaaaaaatgtatgcctacagtgtagccctggttgacttggaactcattgtgtagaccagacttgagctcacagagatctacctgcctctgcctccctagtgctgggttcgggggtctttactatcacacccagcccagttttctgattttacaataaagaggtgagtgagctatgctaattccttttcttcatcttttatttgtttgggttttgttttgtttagacacaatagttctcaattctgaatgataagctcaaagaaagtcctcatttgtaaagcgagacctaagcacactgatgacatcatagaaaggaagattccgagagaagagtcagagctccctggaagccggggctgtggttggactgagcttggcttgaggggatcccgagaagggactttgggttatacacctgagctgtctttgttccaggggctccaagacagtcATGGATCAATCTTCAAGGAGGGACGAGTCTTACCATGAGACACACCCCGGTAGCTTAGACCCAAGCCATCAATCCCACCCCCACCCCCACCCCCACCCCACCCTGCATAGGCCAAACCAAGGTGGCGTCTATTACGATTCTCCTCAGCATGGGATGTTCCAACAACCATACCAACAGCATGGTGGGTTCCATCAACAAAATGAATTGCAGCATTTGCGTGAGTTCTCAGACTCCCATGACAATGCTTTCTCCCATCATTCCTATCAGCAGGACAGGGCTGGTGTCTCTACCTTACCTAATAACATCTCTCACGCTTATGGTGGATCGCACCCCCTTGCTGAGTCCCAGCACTCTGGTGGACCCCAGAGTGGACCTCGTATTGACCCGAATCATCATCCCCACCAAGATGACCCCCATAGACCCAGTGAACCTTTGTCCCACCCCTCCTCTACTGGCAGCCACCAAGGGACAACCCATCAACAATACCATGAGAGGTCTCACCATCTTAACCCCCAGCAGAACAGAGATCATGCAGACACCATTTCCTATCGCTCCAGTACGCGGTTCTATCGCTCCCATGCGCCGTTCAGTCGCCAGGAAAGACCTCATCTCCACGCTGATCACCATCATGAGGGCCATCATGCCCATTCTCACCATGGTGAACATCCCCACCACAAGGAGCAACGGCACTATCACGGAGATCATATGCATCACCATATCCATCATCGCTCCCCAAGTGCCTCCCAACTCTCACACAAGTCTCACAGCACACTTGCCACCTCTCCATCTCATGTGGGATCGAAAAGCACAGCCAGTGGGGCTCGGTACACCTTTGGAGCTCGCTCTCAAATTTTCGGCAAAGCTCAGTCCAGGGAGAGCTTGAGAGAATCAGCCTCTTTGAGTGAAGGGGAGGATCACGTTCAGAAACGCAAAAgtgagtctttcctggggtcccaacccagacttcttccttgctcagattcatacgcccagatcctgaacttgcttttcagccatcagcaagcccagtcctcacttgttgtgtgcattcaatcagccattcgcttctggctgctcactcccccttactccttacactatggctctgaaagtcttgcactgcctcctctagccctcactccattcactcacatgtgcatgtcttcaccattgagctaatcatgtagatacccagtcttcctgggtcctggcagcgcagagaaaatgctaggacaattgcttcactcacagggtccaaaggtagggttgggtacaatcccagaccatctaatgataggagcctggcatcttgtacatcaggagatttggttctgtggattctgtgcccacgtttgccccactaaactgtgaaacacttgctgaggacataacctgagaaccaatactaaaaggaaaaaccagtttactggcgagcatggagcgatcccaatagttacagtctcccagactctacctacaagtccagcaaacacagcaaaagtctcatgagtgtgcagagaaggactaatgacttactgaaagggaataaaagtggtcagagtaggatggtttagcaggatcttaaataggaaaagagatcatcaagaaggtgggatggtaacaagaatcaggttttctttaagtttccatatgagcaaagataaatctagagttgtagggtcaggaatgtttagaatctgtcaaaccaaatcccaaactgggcccctgatgtggaaggtataaggacagtgaccccaaggccagaacaggacaagcaggatggcaggcacataagaggaatgataatgatgcccattctgggagggtacctgggatcactgcaccccatcactacctgcaagagcataactttctgactcctttacagAGGCCCAGAGGGCCCACAAGAAGGCACACACCGGGAATATCTTCCAATTGCTATGGGAAAAAATAAGCCATCTCCTTTTGGGTCTTCAGCAAATGATATTGTCACTGACCCAGTCCCTGGGCTTTGAGACCTTTATCTTCATCGTGGTCTGCCTCAACACAGTCATCCTTGTGGCCCAGACTTTCACTGAGCTAGAGATCCGAGGTGgtaagagtcacggggccttgtccattaagcccggcagtggtggtgcatgcctttaatcccagtactcaggaagcagagggactcaggtctctgtgtgaagccaacctggtctacaggtcccaggatagccagggttgtacagagaaaccatgtctcagaaaaagcaaaaaacaaaagcaaaaacaatcgacaaaacaacaacaacaacaacaaaaaccttaagtttcctcatctttgcctcctggcaacttgttgacatccccagaggtagaaatagtctgcagaaaagccaacgaactgtaggccatgctgttcataatgtagccaccaggtggcgatatgctctgagtataccactccaggtgggctgggtgctgggaagacttctaccaaaaggcctggaagcttaaaagtggaaggcctgagatcactggcctctagaaacccaatatagccaggtgattgaaaagtcgtctctcagtgcagtacatgcactaccgttcaaggctgcagttttagaatgcttataaagaactctgccaagcctgtttcttgttcctattttacaaacaagaaaacccacaaactgcgtggttaagtcctttaaaagagctagggggctggaaatatacctttaattccagcagaatgaagcagaggcgggcagatctccatgagtttgagaccagcctgacctacatagcaagttccaaaaacaaacaaataaccaaacgggtaaagcaaaacaaaacagaccaaaaaatcccagccagggaagcctgggtgtggcctacatgaggtcccagtaacgagggaggagtagagggtgaccaggattctggggattgtcactgagaaagcctctggtgtccccacagAATGGTACTTCATGGTCTTGGACTCCATCTTCCTCTCCATCTATGTACTAGAAGCAGTCCTCAAGCTAATTGCCCTGGGCCTGGAGTATTTTTATGACCCATGGAACAACCTGGgtgggtgggtaaggttgctataggatggggagggggcactgaactgtttgtggggagctaaggacagaaaaggggtggggatggggtggttttggaaagcctgtaggtgtgggctaagggtctgttggggcctccctaaaactgaagcaacactctgcccttagACTTCTTCATCATGGTCATGGCAGTGCTGGACTTTGTGCTCCTTCAGATAAACTCGCTCTCATATTCATTCTACAACCACAGCCTGTTCCGGATTCTCAAAGTCTTCAAAAGTATGCGGGCCCTGAGGGCCATCCGGGTTCTTCGGAGGCTCAGgtcattaccaccaacgctactcgcctttgtggagaattctcaaggaaaaagggaacatgggcctggatttccaggggttccgtgggacatgtttctgggatggttgtgggcctgcactgtggcccctttcctgcttggaatacttccccctctgcggtccacgcatgaaccactctctttatttttcctaggaaggatcatgacttgactaagtcaccaatgaattagggacaccttaattttagcatccagtctggttaccagctacagctctcacttgcatccccactaattcagactccctctccatcactgcccacagCATCCTGACCAGCCTCCACGAAGTGGCCGGGACTCTGAGTGGATCTTTACCATCCATCACGGCCATCCTCACCCTCATGTTTACCTGCCTCTgtatcctgtgcaatggaggttgggcagctgctggcctaggacagctgggagtggggagaagcaggtctggaggggctgagtgtgacctggtgagaagtggttcagcggtgggtgaaatcaaatctggtgacggtttgaccctcagcagtcgctagTCCTCTTCTCTGTGGTTCTCCGAGCACTGTTTCAGGACTCAGACCCCAAGCGCTTCCAGAACATCTTTACCACACTCTTCACCCTGTTCACCATGCTCACCCTGGACGACTGGTCCCTCATCTACATAGACAACAGGGCCCAAGgtgggcagaggccaggatccagggcctggttagcagacactaataatgacttagttacatctgccatgtgggggctgctgggacctgctggaaagggtggaagcttggacacctgttgatttccctcccctagGCGCCTGGTACATCATACCGATCCTCATGATTTACATTGTCATCCAGTACTTCATCTTCCTCAAgtgaggcaccaaccagctttactgcccagctacaccactgggtctttacctaacccacaccagccctctcacccttgcatgccacactgcactcaaaggacagtatgtggcctcttctctggtgtctcctttgagagcatcctcctgtcccctctgcagCCTGGTGATTGCTGTCCTGGTAGATAACTTCCAGATGGCGTTGCTCAAAGGCCTAGAGAAAGTGAAGCTGGAGgtaccatacacatggggcgaggactgggggggatggaagaacaacactccagggaggaaaccctggtagaacggaggccttttctccagCAAGCTGCCCGGGTCCATGAGAAGTTGTTGGATGACTCTCTGACAGATCTCAACAAAGCAGgtactgaccagtcctccctcctgtccctctacttcccctctagagtagccaggctgtttcagaggttccgaatctgcgatatgagaccatctaagtttagaactttgagccaaaggattctagacagtcctctaaaagccaattaaatgtatcaatttttgaaagaccttacttgaaaaacaaattatggtttatcaaactattgcttgtaatgaactttcatggcctgcagcagttagtcttccttgaagcatttacaactgccattatgagtcacatagaactcaaggtcacatacactcatccagacttatgcctgtaatcccagcatttggggggaggcagaggagaatcagaagttccgaagcagcctagactatatgagacactgtctcaagaaaaggggtatcccaggggacctgatgctctcttctggcctccatgggtgggtagggtcacacacatagtgtgcatatatgcatcctgacagcacattcacacagaactttttaaaacctttgagacgaaaagagaggaagaaaaagggatggagattagaatctgagtttctagaccctgctgtaaaatcagcataagatatcacccacttatggttgataattaccttaagtaaaaagataaattggctccaattaacagagtgcaagagatctgaggaatggcttggtccagcactcaaatgatagtctgcatctggcctacatttctgccttgttgccctttggtgtttggttggttggttggctggttttgtgttttggttttttacttttttgagacagggcttctttatgtagctctggcggtcctggaacttgctctgtagaccagattggccttgaactaagagatccacttgcctctgcctcctgaatactaggaccaaaggtgtttgctcccacacccagtcctctcccttcttgaatgcagtcatttgccgggtcacctcctcaccatgtcccttcttcttacccagACGCCAATGCACAAATGACCGAGGAGGCCTTGAAGATGCAGCTTATTGAGGGAATGTTTGGCAACATGACAGTGAAgtgaggagacggaagggagcggctagggctggggaggcagggattgggtccagggcaagagatctggaagccgggtggtagggcgggaagcaagagaacattgcctgtctgtcttgggtggaaggaagtaggtggagggctaaggcttgtttccaaggctccaaatgggacatgggaaacagaagcatccctgggcagtgaggagcagtttctagctcacagatgacttgtgttggcttcactacaaggatcataccagtagcagagtgctctctctctctctctctctctctctctgcctccctctctttgtgtgtgtgtgttttgtgttgttttgtgttttgttttgagacagggtttctggctgttcaagaacttgctctgtagaccaagctggccttgaactcagagatccaaccgcctttgcctcccaagtgctgggactaaaggtaggtgccaccactgcccagcttctctaaaatctcctgacccttgtcagatgcaggctccatgagggttccagggacccaaagagaaatgttcctctgttactgccactcctgtccatcctgcaggccttgctgggtcacttgactgacaaggttcagccaagtgaagggtgaagggtggagaatcgtgtgggcgaggtctggggatcacatggtgaaacctcatcgataatcaatacccatccccggccgggctagctgaagattcttggtgatgacttagagtccttggcaacaggctggtaactcagttctcaggcctagttctcttgaggttctctgtggaagccaagccctgtgctccttccccacagccagtctggctccagatcattatacaggtcacaattgcaagccgttatcctctggaattccactcaccatgacagaatccaacatctgcagcctggtgttcagagttctatatgattggggtagtgttagcttccctcagatcacggccattgctacctacggcataaccttgttttgcccacattcttttctaagatgacatatgtattactgacaggcctctacctacactgttgttctcaggttatctattgatatcaggctcagatgaccagtatttgagagagccagtttaaattcctaactactgttgcctcctgggtcactctcctgtttatctgacatgttccaggatctgagccaccattgtggcctctgccatacttctttgggggtatcatccctactggtccccccacttagaatatctttcagtatagctttggtttttactctccgttaggcttaagctcggatcctaggccttcctttactctctggataaagtcctggctgcttcctctacaagggccctaggcattaacagtgggttgtagtgtctgggtccaaaggtgatatcaattcttgttcatttcaacatccttggagcaacctgtttttcctactcccagtgtatttggcaaatggattgataagatccaatgagtgggcaagtgaatgagaaagaacacagggaaataaatggggggatggatgttgtgtagactgagtgggtggatccagagaagtatcggtgggagaggggaggtaagtatgcagtggttggatgggcagatggtggaattggtccatggagaggcttgcatgatgaatgggcaagatggaggtgcaagtggctaaaagatgagccactgctgatgcctccacggcacagacacacacagacttttgggggtattggaaaacagtcagacatatccgatataatggtgtatgctggtaacctcagttctttgaaaggcagaggcagaagagtcacaagttcaaagccaatctgggcagctcagtgggaactcatctcaaaataaaaatgcagaggctagaatagatggctaagtctataaagcaatctctatacaagcatgagggtctgtgtcatgtagaacactaggtgacggcgtgcactcctggacctgtggtgccagcgctgaggaggatgcagagtcaggaggatcctggggcttgctaaccagccagtctagccaatcagcgagctccgggttcaatagcagacaccatcttagtgagtaaagtagggaacaatagagaaagacgcccaatgtcgacttctggccttcacatgcgcacactccactcatgtatacccagagacacacatatgtatacccacaggcacacactcatgtatacccacaggtgcacatgtacacaaacatacatctacaaaataagtaaaaaagcaaaatctagaggaggagacatactggagatagacacctcgttcatggtgaggagagccatgttggtccctaggagcccagtccttgcctctgcccctctccagGCAGCGGGTGCTCCACTTCCAGTTCCTGCAGTTGGTGGCAGCGGTAGAACAGCATCAACAGAAGTTTCGTTCCCAAGCGTACGTCATCGATGAGCTTGTGGACATGGCATTTGAGgtgaaccaggaaggagaggggcaggggaaaggaaaggagaggcttgggggtggacgctcttactcagtggcgtggtatcggcaaaggctggccctggttccttcacacacacaccctatctgaccctacagGCTGGAGACGACGACTACGGGAAGtgaccctgaagaatactaacctgagtttctggcaagctacctacctcggtgggttgggacatggccctaatgctgctggtattatccagaaccatgttggactgaggtcccaatagagtttttaaaacccctggagggctctgtgtccttactggctagcctgaagcaaaggtcaagaggcaatcgaatagtgtgccgtagacatatgttgaaagttgcttgtggaagaggctcttcttggatctcctctgacctcaccaggttctagcctctgagttcagtccaacatgacattagcagagatcagaagagcggtatagaaagaggagcctggggagaggatggaagacccactgtgaagtcctttgatggggagaacctgtctgtcctggggttgggagaaaaaagaacagactgaaacagtccagaactttcagggttgcattagaggccaggcatggggctcagcacccaggaactcaggcttaccaggaaccccaatatttaacataagggtagcaactcagtaggaatactaagaatccaaatggatagttggtgacacatgcctttaatcccagtactggagaatcagaggcaggtggaactgtgagttccaggacagccaaggctacacacagagaaatcctgtcttgaaaaacaaaaacaaaacaaaacaaaacaaaacaaaacaaaacaaaacaaaagcaaacaagcaaacccctcaaaaacccaaagggccaggtacattggcacatacctttaacccaagcatttgggaggcagaggcaaatggatctctgagtttgaggtctggtctacaaaatgagttccacaacagccagagctacacacagacaccctgtcttgaaaaaacaaaaataaacaaataatttaaaggaaccagaggtttaaaagagagctagaagagctgtggagatggcttggaccttagagggcaagatcacttcctgctcttcagaaggagtcaagtgcagt	ATGGATCAATCTTCAAGGAGGGACGAGTCTTACCATGAGACACACCCCGGTAGCTTAGACCCAAGCCATCAATCCCACCCCCACCCCCACCCCCACCCCACCCTGCATAGGCCAAACCAAGGTGGCGTCTATTACGATTCTCCTCAGCATGGGATGTTCCAACAACCATACCAACAGCATGGTGGGTTCCATCAACAAAATGAATTGCAGCATTTGCGTGAGTTCTCAGACTCCCATGACAATGCTTTCTCCCATCATTCCTATCAGCAGGACAGGGCTGGTGTCTCTACCTTACCTAATAACATCTCTCACGCTTATGGTGGATCGCACCCCCTTGCTGAGTCCCAGCACTCTGGTGGACCCCAGAGTGGACCTCGTATTGACCCGAATCATCATCCCCACCAAGATGACCCCCATAGACCCAGTGAACCTTTGTCCCACCCCTCCTCTACTGGCAGCCACCAAGGGACAACCCATCAACAATACCATGAGAGGTCTCACCATCTTAACCCCCAGCAGAACAGAGATCATGCAGACACCATTTCCTATCGCTCCAGTACGCGGTTCTATCGCTCCCATGCGCCGTTCAGTCGCCAGGAAAGACCTCATCTCCACGCTGATCACCATCATGAGGGCCATCATGCCCATTCTCACCATGGTGAACATCCCCACCACAAGGAGCAACGGCACTATCACGGAGATCATATGCATCACCATATCCATCATCGCTCCCCAAGTGCCTCCCAACTCTCACACAAGTCTCACAGCACACTTGCCACCTCTCCATCTCATGTGGGATCGAAAAGCACAGCCAGTGGGGCTCGGTACACCTTTGGAGCTCGCTCTCAAATTTTCGGCAAAGCTCAGTCCAGGGAGAGCTTGAGAGAATCAGCCTCTTTGAGTGAAGGGGAGGATCACGTTCAGAAACGCAAAAAGGCCCAGAGGGCCCACAAGAAGGCACACACCGGGAATATCTTCCAATTGCTATGGGAAAAAATAAGCCATCTCCTTTTGGGTCTTCAGCAAATGATATTGTCACTGACCCAGTCCCTGGGCTTTGAGACCTTTATCTTCATCGTGGTCTGCCTCAACACAGTCATCCTTGTGGCCCAGACTTTCACTGAGCTAGAGATCCGAGGTGAATGGTACTTCATGGTCTTGGACTCCATCTTCCTCTCCATCTATGTACTAGAAGCAGTCCTCAAGCTAATTGCCCTGGGCCTGGAGTATTTTTATGACCCATGGAACAACCTGGACTTCTTCATCATGGTCATGGCAGTGCTGGACTTTGTGCTCCTTCAGATAAACTCGCTCTCATATTCATTCTACAACCACAGCCTGTTCCGGATTCTCAAAGTCTTCAAAAGTATGCGGGCCCTGAGGGCCATCCGGGTTCTTCGGAGGCTCAGCATCCTGACCAGCCTCCACGAAGTGGCCGGGACTCTGAGTGGATCTTTACCATCCATCACGGCCATCCTCACCCTCATGTTTACCTGCCTCTTCCTCTTCTCTGTGGTTCTCCGAGCACTGTTTCAGGACTCAGACCCCAAGCGCTTCCAGAACATCTTTACCACACTCTTCACCCTGTTCACCATGCTCACCCTGGACGACTGGTCCCTCATCTACATAGACAACAGGGCCCAAGGCGCCTGGTACATCATACCGATCCTCATGATTTACATTGTCATCCAGTACTTCATCTTCCTCAACCTGGTGATTGCTGTCCTGGTAGATAACTTCCAGATGGCGTTGCTCAAAGGCCTAGAGAAAGTGAAGCTGGAGCAAGCTGCCCGGGTCCATGAGAAGTTGTTGGATGACTCTCTGACAGATCTCAACAAAGCAGACGCCAATGCACAAATGACCGAGGAGGCCTTGAAGATGCAGCTTATTGAGGGAATGTTTGGCAACATGACAGTGAAGCAGCGGGTGCTCCACTTCCAGTTCCTGCAGTTGGTGGCAGCGGTAGAACAGCATCAACAGAAGTTTCGTTCCCAAGCGTACGTCATCGATGAGCTTGTGGACATGGCATTTGAGGCTGGAGACGACGACTACGGGAAG	Pass
6472	Q91ZS8	RED1_MOUSE	10090	MDIEDEENMSSSSTDIKENRNLDNMPPKDSSTPGPGEGIPLSNGGGGSTSRKRPLEEGSNGHSKYRLKKRRKTPGPVLPKNALMQLNEIKPGLQYMLLSQTGPVHAPLFVMSVEVNGQVFEGSGPTKKKAKLHAAEKALRSFVQFPNASEAHLAMGRTLSVNTDFTSDQADFPDTLFNGFETPDKSEPPFYVGSNGDDSFSSSGDVSLSASPVPASLTQPPLPIPPPFPPPSGKNPVMILNELRPGLKYDFLSESGESHAKSFVMSVVVDGQFFEGSGRNKKLAKARAAQSALATVFNLHLDQTPSRQPVLSEGLQLHLPQVLADAVSRLVLGKFSDLTDNFSSPHARRKVLSGVVMTTGTDVKDAKVISVSTGTKCINGEYMSDRGLALNDCHAEIISRRSLLRFLYAQLELYLNNKEDQKKSIFQKSERGGFRLKDTVQFHLYISTSPCGDARIFSPHEPVLEGMTPDSHQLTEPADRHPNRKARGQLRTKIESGEGTIPVRSNASIQTWDGVLQGERLLTMSCSDKIARWNVVGIQGSLLSIFVEPIYFSSIILGSLYHGDHLSRAMYQRISNIEDLPPLYTLNKPLLSGISNAEARQPGKAPNFSVNWTVGDATIEVINATTGKDELGRPSRLCKHALYCRWMRVHGKVPPHLLRTKITKPTTYHESKLAAREYQAAKARLFTAFIKAGLGAWVEKPTEQDQFSFTP	10	77161727	77130619	TRUE	CM001003.3	GRCm39	ENSMUSG00000020262	ENSMUST00000098374	ENSMUSP00000095976	ENSMUSE00001225755,ENSMUSE00001234477,ENSMUSE00001297398,ENSMUSE00001235005,ENSMUSE00001266685,ENSMUSE00001226320,ENSMUSE00001208004,ENSMUSE00001293765,ENSMUSE00000403503	1,10,322,360,416,476,532,593,653	10,321,360,416,476,532,593,652,711	77161727,77158417,77153184,77149407,77148360,77147108,77139188,77131710,77130795	77161700,77157483,77153070,77149239,77148182,77146940,77139007,77131532,77130619	ctctgaagatcagccagtgcttataaccactgagcaatctctcaaatcccttgaataaaggattctatgtagaaactccatcagtgtttaacactgtatttactggagggttggggtggggtagggaatgagaataaaattactaacaagtgtcatcaaatctgtatgtattttatgcaagtgttttatgagatctatatacttcttagcatagtcaccattttcctaaaaacgaggaattcactttatcgatattgatagggcaaattttgttgacgaagcagtgtttgtttcaaaatttgcaaatgttttttctcttaactgcaacttatcagaaataatctggaagatgaagaccttgagttttttaatgattggtcaatgaaatgggagttgtgtgtgtcaacggaatcgtgttagattgaattgtattagatttaagctactacacacattttgctctcatgtgatgtgctggggggatgcgcagaagtatggatgaagcacttgggggtcttattgtgtgaggtcactctgtcacccattcatagttgtattaggacagaggctagatggcacatgttctcttagtggttaggacatggctattgacagcaggcccttatggcccttgtcctggcccgttagtggcctttactctccagtgtagagcatgaggttcctggacactaccctaggcttcctttgtggtgacccctttcttacttccagtgtccctccacatcagacagctatgtcaggggtcctttggtggcccagaacatgctgagagaaggtgaaagagactgggaatatttattccttctcagatggcaggctccttacagtttttgttgttttgattgcagtgatgtggtggtcagtacagaaagactctgtacctcattttgctaggatcacacactaaacattgtttcttgctgtctttcagacaaaagaggtctccgccagtcaagaagccctcaaaagtgttttaccATGGATATAGAAGATGAAGAGAATATGAgtaagatctaggcctatcacatagtgtcaaatagttcacatccaattaaaattttagtgcttttgtaaatttgttgataagagcggtttgatatttcctaagatgtgggctgtttgcagtggtgggtttctatataccaggcttcaatatttactgtggatattttccttacagccacctatctagagttttcatccctcattatcatcatgggaccatcatttttattccagaaacatgcctctaggtacctgtctcatactgctgtgtggcctcatgtgaagttgtggttcttgtaataaagctctgaacatgtgccaggataaactcaagaaaaccttttttgattgactcacattcctggtctctgggataacagttcgtaaagctcccttcagacacagtcgctgctcctgcctcggagggaagggagtccgcatgatctttgtctctgaagactgggccgtgattggtgctagtgtctccagtgtcttccatggggctgtgggtatggggccgacacctcctctcttggcattgttctctgggagtccccagtcactactgcccaccctcagtcccagaaaggagcgggtctaaatgggaagttgtctggaagcaggcacttttccagctcaggtgctttgtctgaaggaagaactgcagctgcacagcaaaactgcattttcccgagggtgggatgatggtgagacccaggctcagctcgcttcccgtgactcagcctagtggcaggggctctacagttcctggacacccagaacctaacagcgctgcgtaaggccagtctgtgccccactgccatgctggatctggggtaggctgtgcagcagacatccactctgagaatggctgccggctggcatgaggcagcagtccagtgccatgttcagtagtgtagctggcatgcttttgcctctgctaatgtgggcactgctcggagctcactggttgcttctcctcagttctgctattgagatgttttaagctgtggaattttgctggcagatccacccatcactctcagctttgccaggttttaaatctgcatttcaaatagtattgccggtgctgtgccaagccagtacagcccctggggagggtgtggaggtgtccgtacaactacctgctggcaggaactgtgggttttgtctccagctgtggctatcaccattgagccttgggtaatttactaaggcagtatcctcccagagaatattcctgtaacaataaatgttggggtctagtgcaaacctaaaaaatgtcaactctgcgcatctcttgtggttttaaaagcagttaaagttgcactgtgattcacttcccattctgaatgcagccatgagggacacggagagagcgtctgcttcagctaaccatgggctctgtctctaattggagtattttatttttgtttccccaggagcttttttttttttttaaatagcacatgatcggtacctttatttctgaagtaagagttgagaatgatttctgctttcacagaaagtgtatttttctcataatcttgactgttaacttagttctgagggcatttggctgtttgacatcactaatgtttggctaaatgcgtgtccgagtgccacgtcgataatgtgcatttctatgctgataactctgtttactgagaaacttgaactgtgagcagatgtagcgtgtgatgctctccccgttattaacctctgtccatctctgctctaccctctcaccttttgttccctgagtaccgaaaggagtaacctaccggtcttttgctggaggatgttataaatgaaaatttagtgcccattccattagctttgtcagctgggagaagtggtgtgtgtgtcaggagtcttctgggaaggggcgtctactgagagacccctccccacctcacacacgaggttttccatggactatgtcttggtagtctttgctgtgtcagctgaaccagactggcaacaacaaccaagatgttcatcacattaaccctgcccgcgggctcactgtggaacatttgcagtgttttcagattatttgacacagaaaatccactggtgtgttgcatagtagaaacagacccccgaagccaccctgtttaggaatatttccatcagttaagatatactttggataaatccaaacactgcacagacccagtgcacaggactgtaaaactgaaggataaaggggaattattctttttttcagaaggcttaagaaaccaggaagaaccgaacctgccccatgtagaaagaacagtcatttgcttggcgggaggttgcaacaaggccatggccctggtagtgtagttaattctctaactctcagcccctctgagtggtaaaagaacaggggtttactaccatgcctgacagttatttcccttaaatatcaaaatcatcttttattttgccatgtaaagtacatatgaaaggtatggtcaccaagttattctggaagcctacgagctgtttttaggaagacaggtttgctggcatgttgtgagatttgggaccacagcttgcctgctgctccagctgtgtcctgatcttacttttttttttttttaagcataaaatttagcaaagattctaaaacaaatagtgcaaaaatataatgaaaaatcttcaacagatacattattcttcaaaaacaaattccataaagtcatataatactttattatgtaagcagttttctatgatcgattcataaactaaaccaaataaccacatgttgatcagatgtttggaccctcagttgggaatacatatctctaaatggcacctcctctcctgagaagtgctttagtttaaaaactgatgtctgttaagaccagtagccttgtgaaggaaatgcctgtgtgctggtggactcagaagccacttcatcagacttagtgtgagtcttttggattagcttaacatgtaacatcatgataagctagaaggatttaggatgtctatggcagagaaaatagtttaaaatgcttaccttctagtatagaagaaattgataaactaagtagaagaggcaataggtccattaattaaaaaaaaaaagtttcaaagtgcattctagccccgagcagttacatccttggtcaatgtatagttcctcacgtttgcatcgaggagagaaatgcacacacacacacatcacttacccagctacaaagagataaaggaatctataaattttgcatttacaagatcctgcaacgaaggcgttgtaagttactctttctgggcaccacagGTTCCAGCAGCACTGATATTAAAGAAAACCGCAATCTGGACAACATGCCCCCCAAGGACAGCAGCACACCTGGGCCTGGCGAGGGTATTCCGCTCTCCAACGGGGGTGGTGGTAGCACCAGCAGGAAGCGGCCCCTGGAGGAGGGCAGCAATGGTCACTCCAAGTACCGCCTGAAGAAGCGAAGGAAAACACCAGGGCCTGTTCTGCCCAAGAACGCCCTGATGCAGCTGAACGAGATCAAACCTGGCTTACAGTACATGCTGCTGTCCCAGACAGGACCCGTGCATGCACCTCTGTTTGTCATGTCTGTGGAGGTAAACGGGCAGGTTTTTGAGGGCTCTGGCCCTACAAAGAAAAAGGCAAAACTCCATGCTGCTGAGAAGGCCCTGAGGTCTTTTGTCCAGTTTCCCAACGCCTCCGAGGCCCACCTAGCCATGGGAAGGACCCTCTCTGTGAACACAGACTTCACGTCTGACCAGGCTGACTTCCCTGACACACTCTTCAATGGCTTCGAGACTCCAGACAAGTCAGAGCCACCCTTCTACGTAGGCTCCAACGGGGATGACTCGTTCAGCTCAAGTGGAGATGTCAGCCTATCGGCCTCCCCAGTGCCTGCCAGCCTTACCCAGCCTCCTCTGCCCATCCCACCACCATTCCCACCCCCAAGTGGGAAGAATCCCGTGATGATCTTGAATGAGCTACGCCCAGGGCTGAAGTATGACTTCCTCTCTGAGAGTGGGGAGAGCCACGCCAAGAGCTTCGTCATGTCCGTGGTGGTAGATGGCCAGTTCTTTGAGGGCTCAGGAAGAAACAAGAAGCTTGCCAAGGCCCGGGCTGCACAGTCTGCCTTGGCTACTGTCTTCAATTTGCACTTGGACCAAACACCATCTCGCCAGCCTGTCCTCAGTGAGGGTCTTCAGTTGCATTTGCCACAGgtgaggaaaaatatgtgcttgcagatgagtggccactgcccttgataacatttctaagcagcctttagtcttcactattgcttttgactttttatgttactgagccctcaaaaggagcagttgcaagtaagtctagctatggagtaactttgcctccgtttccagggtcacttggtcactgagaatctgatttaatctcctgatactggctagggtcatgataacacagagcagggatacctcagagccctcaccaggacagccacaatcccctttccattgaattatgtccccctccccagagagaccctcatcccacatcaagcctttattgggaaagggcagggggcccaaatgctggagttttgtcctctgttcagtggagcgtcattgcacagggaactcatgcccagaataagggctgctggccagttaaggtcaggtgataaagcactacccctagagaagtagggagctgctggcagggcagggggtgtggcagggaggagctctttcagaaacactttagaacctgtcagttgctaggcatctctgtatgtcaaatttcccatgtggcacctctgtgggcttctccctgctccaagtggatgtggacagccactcaagtttatgccccttacagaaaactcacagtaaagaaaggggaatttaaggtaggtcaggatgggtctctgaaagaggaagaaggaagaaaagccaggtcccagatcattggctgtgtcttggttcttggaatcctgatttcacaaatttgcttcttagtcttttcttagaccctttctgtcaacatgttctttagtgtggaagcagttgaccagaactaatgaattaccaagttagaaaatgtgatggataggaagaccattctccagggtctcagaggagggaccctttctctctggcctgtgttacagctagagttgggatcaccatagttcttggttttaatttactgttttctttttaaggcaaggtttcattataaaccctgtctggcctgaaacttgttatgtagaccaggctggccttgaactcacagagatccatctgcctctacctcccaagtgctggcattaaatccaaatctaggtttgaaaagacttgttctgctttgcttaaagcagtcaagtacagctcagtgtaaaggagtggacctggtgttttactgattggaagcaagcaagtacttgtctccagtgagtcccttgttaacatccctccttacaagtcgctggtactaaatcccaagtgacttgatttccaggtgtagatttgctaaaatcttttgacctcagttcaacatactgtctgatgtgacttgtcttcccttaatgttgacaatgattgccagatcactgtaactaactatttcagatgccacaaatcccatagagggataatggacagatgatctgaggcaagtggctgcagagtgctttctgtcttgttttgttttgttggttggttttgagacagggtaatgtcattatgtagccctgatggtactggaactctctatgtagagcaggctgacctgaaatttacagagatctgctgcctcaggcagtgctgagattaaagccaccacacccagctagccctgccttcttgagtggctactcaagagccatacctcagtggctttggatggaagggctgagctcctgaccaggggaggaggcaggtggcatttgtcaggatctagtcgtggtgaggtaggttgggcacctctctgcctctttatgctgcttacctctgggtcttgagatgtcaaacatcaatttctgtcagatctctgggaacggtatccccacacctccactgaggcacaacccacatggccccttttagagccccagggtagctcagaaattatgaactacagaagatgaaaccagtaagctcttctctgaggggacttccaggaccaatcccagtggctagatggcagaggtagaggtggaaggatcacgtcctatattccaggaaggatgtaagttcttgctttttccctgaaatatttcttaaagggcttgggccaagcatccgtggcttgagagcgatctgccttcctgaagattcaagggtggggtagggctaactcagatagtgttggccataccccagcagtgatactctgctctagcaggcatgccacggtagtacagccaagcatcagtataaagcaggccctcacccttgttcatgttgttgaaggtaagtggttgggatgtaggatattttattttattgtctgtttgtttactcatttacttatttgagacaaggtgtccctatatagctctggctgccttggaactcacaatatagaccagattgaacatgagttcacaaagatccatctgcctgtctgcctcccaaatgttgagattaaaggcacaggctacttgtgttcttcagttgctggtatctcatggtatatattccataggtacctggctaaatattcatgggctcaggcttgtgcaggaaagtcacttggagcgtacccttatatgaaataaaaccttttaaaacttatattttaaaaatcaattctttcatgatttcatataaatatatatatatatatatatatatatatacacatatatatgtatttctttaatcatttcctccctcccagtatcctctctttcgccttcccactcccgctgaaggccttcttaccaacaagcccccctcctgccttcatggctttttttttttccgagacagggtttctctgtgtagccctggctgtcctggaactcactctgtagaccaggctggcctcgaactcagaaatccaactgcctctgcctcccaagtgctgggattaaaggcgtgtgccaccactgggggctttttcttcttttgtgtggcccactatgtttaactggggttgcttgcaccagcatgtgtaaggggttctttacttgagcaagagcatttaccagtaactgcagcaccaaggaaaaggattcccacgcactccctcaatgctgcggtcacagtgttgtgtcacctgggaaggcagtctctatgtaggttggtctggggcatgtcttggggtggggaatatcttgattatgttaactaatgaggggagaagacccttcccctagcagggagccctagattgtctaagaatagaaaaagcaaacagagcactggaatatacgcattaatcccttgctctctgcttttgcctgtggatatgatgtgaccagttctctcaagctcctgctgctgtgccttttctgtgagctaaataaaccctttctcccttaaagctgcctttgctagggtattttatcacaacaacaagaaaagacaacaatacaccggtccatgatagaatgttgatagaacccagccttgcttccaagccttgggcaggtaaccactagtgatcatcctaaggcaaggtagtaggtgcagccaccaagtcactgctagaacatggtgtttcttggcccttatcacccgctccacctcctcagttttccttcccttttccagtgttcccttagtctttcaggggaagatatcaatgttctgtttggggctcagttgctcccgtcacctctacctgtcatcactgtacactcaatgatataggctgcaaaaagacgtgcttctctgcaaagcacagcactggttcttaagtacaaacaaatatttatagagcagtttgataatatgcctttagcaaacatcagcaatgatgtcctgtcaaatggccatgagctttctagccctgggctagaacaagtttatagtgccgggcaatgagtttccttctgtatgtaggttggtctggggcatgtcttcgggtggggaatatcttgattatgttaattaatgaggggagaagacccttgccctagcagggagccaattcaattttaaagtggttgattacacccatactattcatgccacaattgtattagtgttcctgagtcctcaggcaccgggtccatggctagatatacccactgatgacttttgtctctgcgtgtgcgcgcacacgcgcacacacacgcgtgcgcatacacacacacacacacacacacacacacacacacgcgcgcgcgcgcgcacacacactcactcactcactcttactttctgggtgtgcctgtgtgggttttctagagtagaagtgaggctgtaagagtctttgtattaaacagcatgtgttggcagtaagagtctggttccaccacaggtatccctggctctaaacttggcttctgctctccacccagGTATTGGCAGATGCTGTCTCCCGCCTGGTCCTGGGTAAGTTCAGTGACCTGACAGACAACTTTTCCTCCCCTCATGCACGAAGGAAAGTGCTCTCTGGAGTAGTGATGACCACAGgtaagcacctgcatgttgttcacattgttcaatctgtctgctttctggtttgagacgcataaatgcccttggtcttgtgacaccaacagaaaggtccctttctttatttctgtgtttgctcatctgtcatatacaaatataggagttgtcctcagaagccattctctcctccttagagctgggaacacagttcagcggggaaagctcatgtttagccggtgaggttcctgaggtcagtccccagctacctcccacccccaaaacaaaaacttacacaaaacaaaactcttccttcaaaatattcagtttcaaaaaaaggatttgtgtgtgtgtgtgtgtgtgtgtgtgtgtgtgcgtgtgtgcgcgtgcgcgtgcgcgtgcatgcgcacactcgagtgtgcatgctttgtctatatgtatgatatatatagtgccctcagaggccagatgaaggcatcagatttcccttggaactggagttatagatgtttgtcagctgccatgtgggtgctgggaagtaaacctgaatcctgtgtaagagcagcatgtgctcctaactgctgagccatctctttagccccccaaatgttcagcttttcgacatgtcctttttctttggagaaagcgtaagctattaccatgtgacaccattgtgacctggtgtactctggaaacggcacatcacaatctctgacttcttgacatctgttgaagcttagaccctttctgctttatacgtgtcactaccaccacagcagtgatttctatggagagcaggaagaactcttgtaaaaccagaaactctggaaagttgattaagcacacttcagagatgtgcctgtgagggtatttccagagagtgacagggcggaagacctgcctcatgtgtctgggagcatcccatggccggtggttcagagaatgggaaacccgttaatctaagcatattccttcttgttctcgctgtctctcttctcctcgcctttccctcacccccatacaccaccctcacacacactcatagatacacccctttcctggtcaccatcctgacctgttctgccacaccctcccccctacaatggactgaaaacagaaacacagccaaagttaaaaaaaaaaaaaatccctcagttttctcatgaatttgtcataccagtgacaaatatgacagaaacttggtgccatctgtgctaccaacagaattgttgctgtgactgatagactgtgtggttcagaaaagcctttttggaagtggcttgtgggaggaattttagaaatgtttggagatgtgggccaaagagaccccagagtgtggaagctcatcttagtgggtgattccttggagctcagaagaccagggtgactaagaatgagaacacaaggaagtaccagatggggacccagagcgtgctggaaatttgggttacactgtgtcagaaagctcatctacagtttgccactcgccctgttccttccatttggagtgggaggtttattgccactgtgtgtcaggaatatgtaaaatgtgctttaattgttgcagggctcacagctaagctttcgccttgagtctcagtagactgtggctttgaacagtgttgggactgttaaggttatgacacacttagaggtaaactaaatgcatttttcattaatattcttaaggagaccaaggatgaaagttgttttaggatgtgtttagctgttggactgactcccagtgaacttaggatggctaatcttgattgatttgagaaatgcattaggtgtgtttgtgagggcttttccagggggtctaggtggagaggggcagcctgaacgaaccgcactatgctgtaggcaaggggcctaggggaaataaaaaaggaaaggggagaaaggccatgagcgcaggcatcctctctgcctccggcccctcgagttaagctgttctgtcccatttaccacgatggactaaaacctctaatggagagtcaaaataaaatactccccctttaaactgtcctcccaggaattctgtttcgggaaaacagaaaaggctaactactagcatttttgtacctttttctgaccattcgctcatagccaaaatgtgtgtctaaacccgtgaaatggaactgggtgcataggttcagtgctctcgatggtcaagtggcctcaggcaggttattaatccctgtgagctgcagttcctttcttcaaaatggaaacgaaagccctcagagggcactgtgaggacaagcggtgaggaagcttcgctaatgctcctagcacggtgcctcccacatagcctgtgtctgagttccctttcctgttgctataatcaaataccctgatacaaacagctcatagctgaagaagtctgtcatggtagggaggtcacctggcaagagcttgaggcagctgaccacatcgaagagtgtttgattcagttccctttactctcttttatgcagtctggggttcccactcagggaatggtgctgcccacagtgagcaggtcttcccatttagctaagctaatcaagaaaatctctcagggctggtgagatagctcagtgggtaagagcactgactgctcatccgaaggtcctgagttcagatcccagaaaccacatggtagcacacaaccatctgtaatgagatctgacgccctcttctggagtgtctaaaaacagctacagtgtacttatgtataataataaataaatcttttttaaaaagaaagagaagggagggagggagggaggggaggggagggaagggaaaaggaaggggagggaagggaaaaggaaagggaagggaagggaaaaggaagggaaaaaggaagggaaaagggacgggagtctctcataggcattcccaaaggccagcctgggctagataaccccttacagatgtgcccagagacttatctcctaggtgagtctagaggaccagagtgacagtgaacaccaaccctcacaatatgtagaatacatcatttctgtcattgtgaatcggctctgaggccatactcaggattggtttgttgatactgttggatgttgttgtcatcatcatcatcctagggatatattccagggcctcacacatgctgggtgtatgttctaccacggagacacaatcccttccatgttcaggtcattgtagcatgtctggagtgacctgtttcatgtgatttaatcatgacgctccctctctggaagtgtcatgtgtatgattcactcttggtgtgggaaatattactaatgaaaccatggaagccgattctgttttctggttctcttgagcctgtaagtcattcctcctagcctttttagtattttaggactaattccaggccaggtagtatttatgtgtagtgcttcttatctgtagtcaggggtgaacgttcaagcatgcttgcatgcctatggaaatgaccacattaagttcagggggtagactacaggacaaggaaggcagcttcctagaactggttcataacagatcctcagggagaggctctttgttcaagtttctcaggtagggatcggagacataaagacacatgaaaataagctcaggtgtccagccaaccctgcgtggtccaggtgccgagagcatgtgtcaaacaggatggatcatgggtcgccagtcactctcctgtctttcagGTACAGATGTCAAAGATGCCAAGGTGATAAGTGTTTCGACAGGGACGAAGTGTATCAACGGTGAATACATGAGTGACCGTGGCCTCGCACTCAATGACTGCCACGCAGAGATAATCTCCCGAAGGTCCCTGCTCAGGTTTCTTTATGCACAGCTCGAGCTTTATTTAAAgtaagtttaggagtgaacatgcgaagggagctgttttatatatcagaaggcattgcttagcctttacttgtttatgtaagcaccgaggactcctcaggactgtaactgtgaggaataccggggcccagccttgctgtcctgtgatgctgtctgacccactctcccaggatgcccagttatgaactagagtgaactaactcacaaacacacacatacacgcatgcatacttacataaggcatatacatagaaacgtagcatagtcgtaaacttcaagtccatatttcacatggtgcattttgtctcatgcactggcaatacaaacatgtcttcccagctgggaggtggtggtgcacacctttaagctcagcacttgggaggcacggtcagtggatctctgtaagttcaaagccagactggtctacagagctagttccaagacagccagggctacacagggaaaccctgtcttgaaaagcaaaaacaaaacacaaaacaagtcaaacaaaccaaaaagaaaacatgtctttccaaactgcctggtaaagaatgtccttttcattttgggcactgggcatggtcagaactgatcttgcacctgtcagcttttcttgacaaggccatatcttccatgtgatttttctaccttgaaatcgtgcctgaggaggaatggtcactcccagttgatgacatattgatcactgaatggacctgaactatggattacttataagcatgggtaacagtgattccaagatactgtctctagaaacctacctctccctactgaaagccccggcctctgaggtcagtctgaacgtagaccccacgttgaggcacacacctctaactgacactcttgtgacttctcccttgcagTAACAAAGAAGACCAGAAAAAGTCCATATTTCAGAAGTCAGAGCGGGGTGGGTTCCGGCTGAAGGATACCGTGCAGTTCCACCTGTACATCAGCACCTCGCCCTGCGGAGACGCCAGAATATTCTCTCCCCACGAGCCCGTGCTAGAGGGTATGACGCCAGACTCTCACCAGCTGACAGgtttctaagaaagcataatataatgtagtgttagaatgcatccacatccgtgtgcttcttcagtttttgtttttaatttcattttttaaaatttcagccttcggtatggtccctgtaaaaatacggattctttcttcccagtttagttagaaaatgttaatgaggaccggagagatggctcagtggttaagaacactggctgctcttccaaaggtcctgagttcaattcccagcaaccacatggtggctcataaccatctataatgagatctggtaccctcttctggctgtgcaggcatacatgcaggcaggacactatatacataacaaataaatcttaaaaaaaaaagaaaatgttaatgaatgaaaaatggtaattctaagaggaaagtgctgagtgatccctgcatttgcagtgagtctgactggtgagtgtgaaacgtgaggccgctccacattagcaggtggacacaggcgggcgaggcccctctgaggccagcctcgcactgggctttatgacagtttgtatgtaagtccctactctcatacccaagcatcgtgtattccaaatgaaccggtttccaggattatgaaaacagtgatactcactataagtaattactattcgataataataataaattaaagtcacccatattcatataactcactgctaatcactgggagtgtcttcacatattcccaatggattgatttctgtttttattttttgacatgatgggaatacaaaggctaatagataacaagcaatgaagtatctgttgcctgggattagcaaatcttaacatttttctccatttgtttccactcattagtgatggaaatcatctcagccagaatgtaaaccaccgttttccatgttcataagtgtgttctgtattatgtgttttcagttcaattttatatttttactgggatatatattttgaatggctcgaataaatgtttgcgtgcatatctataagctatactttaaattttgggatgttagatgtgcttttcagaatggtagctgttttatcacctgtgggttttgaacccttttcttctagAACCAGCAGATAGACATCCGAATCGCAAAGCAAGGGGACAGCTACGGACGAAAATAGAGTCTGGCGAGGGGACAATCCCTGTGCGCTCAAATGCCAGCATCCAGACCTGGGACGGGGTGCTGCAGGGGGAACGGCTGCTCACCATGTCCTGCAGTGACAAGATAGCACGgtaaggccctcacgtgcacgtgcagtgagtaccagccctttcctaactccgcttcagatccatttgtgttctaacgccattccccactcgggtggtccaagagttagttccctgaggactaaggttctacacaggtgcttctggggctacctggaaggacaagggagaccatggcacaggacacaccagtgttctcacatcacttgcttccagacattcatcttgccttttattatgtctttctcaacatcggtgacaatttgctccctgaggaaaacatacaagcatttccttgtcagcagggaacgctgtccacccttgctgtgcccatcagttaacactgtggtaattgatctttaccaaccagaacaacatgaggcatcccaggccaatgagagagctccgtgaacacactgctctagttaccacgtgccccggaagcagcttctcctgggagcttagatccaggtcagattgtagaaatctctgtcttcagatgcagtccaagttccagcggctcttctctttctgtttcagctaacgtatgtcagtgtatataaaatcaaacctctccctacagaactcaaccctgtggcaccagggtatgcagttctggattgactggccacccagaaggtttggaattgacatagacaaatcacacgtgtgccttttgtctccttcacatcagatgggtcacctgatatttcctaacaagctcagggaggcacaattcacagtgtggtttgaaacctgtcatcccttgtgtaccattcatcctttcagcagtcatgagcactttccattgatttttctctaaagtgggtttttcacagggagctgggctcaccataccgatcccttggaccagtcttcgcaagcgctggtgcaggttgggcaacacctagctaaagagaagaaaagaaaaaagtcaggaccgggagtgtttgagactttagaggtttttgcaattttgaaatatttgtgtagactctaccaattaatcgagcaagtaactgaaaacccaaagcttatgtgctccaaaccgcccggctttagtggaatgctgcctgtgcctactgtggcgtgtttacttgttgtgtgtctctcagtctgttgtccagatgcttgtctgtgttcacgtgtgtgtgtgtgtgtgtgtgtgtgtgtgtgtgtgtgtgtgtggcttgtctgtaggcagtcccttctgttgtgttgtgctatttgtttgtatgccaggattacagtgttttgattgctatcgattttatactattctgaaatcagccaataggacccttacaccttattctttgttttttaattgattatttattttatatttgtgagtacactgtagctgtcttaagacacaccagaagagggcatcagatcccattacagatgtttgtgagccacatgtggttgctgggaattgaactcaggacctctgaaagaacagtcggtgctcttacctgctgagccatctctccaggctctccaggcccctttattcttcttctctttttatttatttatttattcctaagttgtttggctttctaggcttcctagagatttcctaggaatttgcttttgtatgtttgtttttattttcatgcgtgtaagttcccctgactttggtttatcgatgccttcagagcatggcatttcatttccatatatttaatgtctcagtttgcacttttatactgatttatagctttcccctatagagagatacttgtacaatttgatttttctttgttttgagactgatgtgtggtctgccttgaagagtgttctcaacacacataggaagcatgcgtagtctgctgttattgtggtggagtgttctgtttgtgttagatccagacggtctacggtattctaaattgatggcttccgtttttctcttccttctgattcgtgcatagccgagtgggtgttggcgttccctaaacttattatgctgctgtgcattccttgaggccgctcaggctttgcttcatgtattcagaagttctgtggtggctgtctgatgctcagtaggatttgtcgttgttgctgtctcacacccttgtgtgtctgtctggcaggtggtgcgtgtgggagtcagaggacttgcagaggacttggttctctccttctgctttgtggatcccaggggttgggggtgaggtctaactcagattgctagtgcccttacccactgagccactgtgctggaccatcgatgtgttatcttgctggtaaattgagccctttatcatcatatactatcatttgtctcttctgagagtttgtgtaattttaaaatctctgtaacctaattattcctgctcatctccttatcttgcaggaattatctctcttcatccatccacgttcagcaatacctgtgtccttagagctgaaataaatctcctaagatataatttgtgcctttatgttattaatccatttgtcagtcttgtcatctggcaggaaagtttagttcattaacattgaaaatattctgggtagggaagggccaccttgttatttctgtgtgacctgtagttttatttcccccttcattggtttactgatttgctttcttatcgtctttcttttaaaatagcctcataggaatatcgtttctgtttgtattttccatagaatgtgagcccccagatgtggatgctgggaagcacacctaggttctctagaagagcaatgcctcctcttaagccctgagccttctctccacccctgtagttaggattctgactacataaaacaccttaatatcatggctttctgttttaaaccggtaatgatgcaacttcaaatatgtatggaaactcttcctttctagctccactccctcatgctttgtcaatagcacagattatgtctctgtatattttatacccacttacatagatctgtagtcaaatttatttaaattcggttaatcaaaattacaagccaggtatggtggtgtatactcaatcccagctcacagaaagctgaagtaggagaatcctttgttcaaagctggattgtatagtgagaccctaagtaaataaataataatcaaataaataaatatactattttatttataatatttattataaatatagtaaaagcctgtatttattgtatgtgatagttaatttttagtatttattttcacttatgggtatgtgtgtgtatctgtatgaatgaatactgtaaatgtgagggtgactctgaggccagaaaagggcaccttggagctagaattataagaggttatgagcactaatgtgggagccaagacctgagctccagtcccctgagctctcaaccaccgagctgtctctacagccctgaagttaccgtggatgtctctgtgtttacctttgcaggagagcctcctcacgtttttatctggcttctgtttctgttgctgtctaccgttctgatgcttcagcctgaaggactcccccccccccccccccccggctgtttcttcttaggtctagtaatgatgcaattctgcctgctagtgatcccggagaaagtcccaagtccccgtcatttatgagggatacttgaggacatcttcccactgctttctgggttataaggtttttcctgggaacctgataagctctctttatacgggtattgacttaccactgctgtgtaagactgtctggactaggtttagttgtaattcgctcagtgtcagtttcctatttaccttcatttccagttctttgcccttgaatctgtgtgatctctttcttgcctttgggtttcaggtaattctccaaataaactttcattcccattttctttctctcggaattcccaggacttgcatgttgttccgctcactggtgtccctaagtcccattgcccgtcttcatttgtagtctttgtatttttctaatctactctataatggcgttgatggccagttttcagcttcactggctttttctcccattggttccacagccgagcttttcagttgagttgttttcttcttgtccagaatctctcatgtattgataacgttccctctgtgttgacaacctcactttctttatgcaatcttttcatagagttgtgtgcctgtgctcttttagctaattagccatatttatgttatttttttattttatatacattggtgttctgcctgcatgtatgtctgtgtgagggtgtcggatcccctggaactggggtcacagcactacactttccttgtaggcagggatcactaaagtcatgccagataaaactgactgtcctgacccttcatggctgtctctgctcacttttacagtggtctgtatcctgtagattctcagttaagtgcaatttctaacttactaatatttacagaagtcccacaccggtgacaacgaaagccgtgtagtaagagagagctctgaccctcagccagcatcgagtcagggtctagagtaggagcaaccttgatgctctgcagcacataggcacgggtttgaagggtgtgctgagaagaggagtctctgcctttagctaaaggggagaccacacaaacaaatgccagagtcagaattttaaaactctgtgtcctttatttcatatttaagaagcattgctttgaagaaaagcacaggcagactgatagaatttggaatgacagatgtttccagaaaagccaacaaggctaaggaagtcatggtctaagaatatcataggggccagaatgatgtcagttggatgtgaggcttccaaagaggccactgtgtagatctgaatgtgtagaaggctgggcagaggccacttgctcctcttgtagaagagcactgagggctggcctaggctaaggatggagagggaggcgctagagatgaccatagcatccagctagccaggtgtcaagagcagcctcagaagggctgcccttaggacattgagaggccctagaagagatcttagtctgtggccgctgccactcgaggatacagggaaagacagatccaaggacaagcttatttgacacattggcttgctccggacaggtggtaagtaggcaagggctgcttcacggatggggaaggagacttctacagaggcatgggaagctactggaagagtcacggcacatcagggttattttgaaggttacagatgcctttctctgaaggttatttgtgacatggaagcagaaagaaaggagactcgccgagcaaactgttgtcctaacccggctgcttgtctgagctagggttgtggaaggatgtcatgcacagacaagtgtttgccttcttgtttgtcttccagtcagtgtccttggatgctcagggccaggttaggctctgcagtagattcagctgacagtactgtgcagtccatcttcaaacaataacctaaggaaaacaaaacagaaaagccacagaccagtcctgaacccagcatgacaggccgaaagctaggcggtgggaggacctattgtctttcagtgacaaatgagtccccttcctggggcctgagcagggaagcccctcacccaatgccctggcccaggtgggcatggaaaccgggcaggtgtttctagctgtgtgtgtgtgtgtgtgtgtgtgtgtgtgtgtgtgtgtgtgtgtgtgtgttacttggtgagtgctttgctccatggaatctggctgtatctgtgtgtgtgtgtgttagttacttggtgagtgctttgctccatggaatctggctgtatctgtgtgtttctagctctgtgtgtgtgtgtgtgtgtgtgtgtgtgtgtgtgtgtgtgttagttgcttggtgagtgctttgctccatggaatctggctgtatctgtgatgtccttccttgcccagtggtctgacgcctggaaagtgagagtagccgttattctctgtaaggctgattgacatgagcttgtctttcagtggagctggctgaggggctctgttttctgcccagtgcctcagagctctagaagctcctgggatcctctaggaagtgtgtgctcagaattaatgactcctgacagatgctggtttctgcaagattctgcattcctgcccaggggactgagttctgcttaagtttctaaatcagcaggtttctcatctgcatcggaaaggcgcccttgggtctccagagctgagtcatttcagatgttctgggggggggggggatggctattcaaatgtctttttttggagggtagaaagaatacatcctaggggttacaggttgtccattcagcatgttgaccttctttgtgggagactgagggaggtcatagaaaccagaagtataggttatataaaaggctgtgagggagctcagtggatggcacctcatgcccagtcctgtaagccgaagcagggagaccagccaacctggagcccggggctgaagcttgaggggagctggtaagagaaagttggcctgctggacatgggctgttttccgaggacctttttgggggttcatgtgagggagtggactagaccagccaatatcttcccagggctgtgccagctgctatagggagagaccaagggccagacccctggcttccttcagaaggcacaaatgggaagggcaagagtggcatcatttgcccctggtgtcactgtgattcctgtcctctcccatcacatgtgacacacacaaaacttgcttggtatgcagtagttttcaggttacccagcttctctcttgtctctggggtgaagagagcagacacatagtaggccagcagtgtgtcagagtgttgtcctgcagacagtgttgcactgtcagacagtggtatggtgactgccagcccatcatctccagtgcatgtaccatacacacacacacacacgcacacgcacacgcatacgcacacacattccactgtctgaggagctctacatgaaactgtagccctggatcaggacactcattccctgactgagcagccattttattagaagcagaaaaagtgtgtgtatatgtgtagatgtatgtgtataggcaggtgtatatgtgtagatgtgtatgtgtataggcaggtgtatatgtgtagatgtgtatgtgtataggcaggtgtatatgtgtagatgtgtatgtgtataggcaggtgtatatgtgtagatgtgtatgtgtataggcaggtgtatatgtgtagatgtgtatgtgtataggcaggtgtatatgtgtagatgtgtatgtgtataggcaggtgtatatgtgtagatgtgtatgtgtataggcaggtgtatatgtgtagatgtgtatgtgtataggcaggtgtatatgtgtagatgtgtatgtgtataggcaggtgggcgtagcccgtgtaaggaagcaggctgagcaagctgtggagaacataacagcaagcagcacttctccgtggcctctgcttcagttcgtgccttgagttcctgctccgacttcccttagtcctggagtgtggcttcccagagttttaagttgaaataaaccctttcctctccaagctgcttttagtttcgaccttttatcacagcaatagaaaccctaagattatgacccaaaattatctcacaatacaaggtaatttttaaataaaattctgtttaagacttgagctgctaaatcagccgttttcactgccgtcttcgccttttacagacccccacccacccagcgttagccatgagtctctgcgatgtctgcatggggtgccatacctgtatctcctgagatgtgcttgcttctccctgcagCTGGAACGTGGTGGGCATCCAGGGGTCCCTGCTCAGCATTTTCGTGGAACCCATCTACTTCTCCAGCATCATCTTGGGCAGCCTGTACCACGGGGACCACCTCTCCAGGGCCATGTACCAGCGGATCTCCAACATAGAGGACCTGCCACCGCTCTACACTCTCAACAAGCCCCTGCTCAGCGgcaagtaccctctcagccgtcacctcctgcctctgtgccctgagctcacagtgtctgattcctccacattgaaacgccccacccggagccagtgtacggctgccaggcagcagcaaagccattaagaggggcacaagaccttgtctctgagcctcttgacctggtcaccagggccttttaaggcagtccttctacaagataaatgtctttccacagttgtgaaccttgctatgtgctacagaagttgcaggagcctgacacctctgtgttttctcatgtaccttgtattcagtcctgccccagtggcaaagacttaggcattcttcccagaccggccaggctggggcttggcgaccattcatcctcactgaggtgctgctatcccagtcactgctggcatctaccacccagccccctctgcactgggacagatgtggcagccacgctgaccactcacctctccttccttggtgcctctcctgccctttacacctttattcctggtttcttttcttttttagagtgtcagtggctatcagtaaagtgaacaggagcttttgaattcaaaggtcctaacttctaagcccacccttatttaaaaggacacagctaaggtatttttactcttttaaaaaataacattttacttacttctgtaagctcaaaactaaaatcatatcctaaactaaaaaatgcttttctgggggcatgcatgtgtactctgcctctgtgccttgctgctagcgtgtctttaaccacaagaaagcagtgtggacttttgtttgacagcatgtctgtcagagcattagaagtatgcagggaaagatgaaaagtatctaggatcaagtattgcagctccctattccctaaaaatttcttttttactcataagacctgatagttagattgaactttggagtattgttaggacattaatctcccatgagtcggaaaaactttcagtgtggtatgtttgggggaagagtgcttcactagctattgcaacaacaaggtatttgagggtagatgccttattataagagatgtttgtttagctcacagctttggagactgaaagtccaagatcaggggcctcatcccttaagcagctcatggggggtgggggggtaggaaggcatcacaacagagagaagaatgcatgcagagcccacggtgaggctggagagttggctcagcagttaaaagcactgactgctcttccagaggtcctgagttcaattcccagcaatcacatggtggctcacaaccatctgtaatgggatctgatgccctcttctggtgtgtctggaaaaagctacagtgtagtcatataaggatccctgtttataaaaacttgctctcgagccattctgtggtggcacacacctttaatcccagcactagggaggcagaggcaggtggatttctgagttcgaggccagcctggtctacagagtgagttcaggacaaccagggctacacagagaaaccctgtctcaaaaaaaagaacttgctctccagaacctaaccagggctctgtgagaacacggatcccttatgagggtatgtccccatgacctatcctcctcccctgggcctcagttccaaaaggttcttccacattgtccccagctcagtaagtacgagctgctgcatctgtctggcctgtaaagagcacagtccacccagatccacgacactgtgagtgctcagctccagctgtcacactaccttatattcacattcatgtgaacgtgggatacaggacgcacagatgcccccaaaatagctgaatagactgtgtgaaccgtattccctcaatatgtgaaatctgaaatggacctcattcataaaactcagatgtgtttgaccatgttttatatatatgaaattcatatatatgtaaaaatgtaatgacaaatatctgcaggatagactatgtatgtaaaagaaagtgttcacccttcccctccgtgtcatctgtactcctcaaggcataactctcataacccttcatttttgcagtccctgcccttggcctatctaccgtcccagagaccacacccgcaatgcagccaactcagttgactctgcaggtggcagggccacgcccctctgttgactgccttgttggtagcatagcttgtgtagcttgtgtgcctcagttattgggataaaccagctaccttttctggtcctctggaagagaagtaaggaagtatgtatggcccagtttcacaaggtagagtgtgactcacgactgagccaccagacagccccagagtcattgcaaggtgcaagctgcctgagatagtctcctttggaaacaacagtgcattgctgctgtttggctttagtgaggacaccgttggactaggaagcctgagaggctggcaagggttggcccagcagaaagtcacgtggcccagggattgagtggaaggcaggcagacacgcctgcacccacagcccatagcagtcaagaagatggaaacataccacagtgggtgtcacaaaacagaagttgatatcttccttcatatacaagaccccagtcttagtaagtctccgtcacagcatagcctttgcagctctctaaggtgttgtcttaggtctaacaagtggctggaacaaagggaccattgggacataagccaatttctgtcagctgcttgctgagatgagcagatatggtgcaaagctcagccccctacgttggtgttgtctgtgagagaccgtgcttcctctccccttttatctgtgggaatgacagctagtgtaccatgtggattgtcaggcttcagggagcaacatgaatcaacacacatgcacacacacaacacaggataactaaattcactaagacaaagtgacacaaaagttcacaatcaggatatgaaatccagcactgggctgctgctttcgttttcttttgcttgtcttatgtgcagtcacatttgaaatagtttttttgccctgtgaaagcagattgtagagaactttctgatgcactctgagctttggctttgcaggccagcagtggtttgtatcacaggcgtgtgctgccacactcagcttctcacgtgaatgctgaggatccgaactcaggtccttttcctcacacttgggggaccagcactttacctcctgagccatctccctggcttcctttctattggctggaaacaggaacccctcgggctttctcagcagctctttcctgttagctgcttatccagcacctgtatgttccagggcaatctggtgtcagctcctgtccagtaggttccccgattttgatcctccgctgaccaagaccattatccaaggctcattgagatataagaggacagtacaatggtgaggactgcccccacacgaggagggctctagagcctgggtggcagacagactgctaggatgatgctggggtggactgggcatttagtactagtagtactagttttaagggcagcattgttacaagaatgggcaaacaagggggcatgggcatacgattcctaggagcacagcctgtgtgtgagggagctctggggagacagtaggatggccgggccttggggaagctctgctcctccctgcaggagagcagtggctgctcattctggcaggttcacaagcagcaaccaaaccacttctgtaaagaaagtaagtgaccatcccagctactctgctcctgccttaaggaattggttatcagtggatgcagcttctcatgtctggtggctccctcccatgtctagagagtctcttgactaccatgggcaggtacctaccgtgtacatggcctcccttaaagttcatgccttggggctaaggatgtagccgagtgatagagcacttgtctttcatgtgagctcccttggttcaggtcccctggaaggaaggggtgaggtgttcagtttattatttgcagaataaagactagtgagtttcccttaatctactaataaggactaataataatttctaaaacacaaacccatggtaatcataaatatctgtattgattgttgcatatagaatccatttcttatcattctgtcaggtgagtgtgcctttgaagtgaaaataagaaagccatcagtgctgctctcccgatttagttgactccactatgaggccacttcagagtttctctgcagttttgtgttaaaagttctcatttagcacacttaatttacaacaactggggactctcattaccctccaagtcgttcctgcttttatttgtctctgcacagtggcctatgatcagctcattaccctacttctcacttagcagccccagagagataagttgctcatgggtgtccgccctcacgatgtgtgtcagccctggagactggaaatgcactcgcgtgaccgtttctagccttctgctcagataaagcatatggttagattggaacctcgggcgaactgtcttctttttgccttatttgctcttgttttttttttgttgttgttgttaaagatagcaatttacttaggcttaaaatataaggggggaagagttgcacttttagagttttacttcttagttaattgaccatttgtttgtctttaatgtagaatcttgcaggcctgatatgcaggattcacacaacaatggtccttcattctagtcttatcacacagaagtaacacagttggaagggaagatggcacagtacaaatagccatttgtatacacacaatccaatttcattgtggtcagaggattcccacaagttgcagctaagtggacattcatacctcctccctcaggccaggaactgtcttgatagcttccattcagcagttgggtagctcagcgacaaacccaggaagaagcagttgcagatcctgaggtgaatcagaagccaggatccatgtgagaaactgcaaagggtgttgttctcagaggaaatgatgggattcagtaagtaggccaagaggccgagttgtccagcagagcagcaaccttgcacaagatcattttccttcacacacgtcaggaagccgtcttagctgttaggaagccgggtacgctcagcacgcatactaattgacaagaaccctgcccgggtgggtagcactgggccagttgttcgtgcggacagcggtgagactttcctttagagcagtgcccgttcttctaatgtctgacctcaccatttttttctttataggtagtcatgtctgggaccagaactgtgttttgaaaagctctagagagtgtgtaaaggctcttctctctcctttccctctctaccactccctcttcctcccgttactttcttaacaggccttactgtgtagcccaggttgacctggaactcttgcctcgatcctcctgcctcagcctcctgagtgttgggattgctggtgttctacgctgtgctgcaaggctactgtagttagtatctttgtcaggcaaaaaaaaaaaaagagttaatattcaactctctcccatctgttttctggaagagtttgtttcaggttgatacgttttcttcaatgtttggttgaattcacagtgaagctatttgatggaggtttcattatgaggaaattacaaattaatgatttatttatttttattttatgtgcattggtgttttgcctgcatgagggtgttggattccctggaactgaacttaacagacagttgtgagctgccatgtgggtgctgggaattgaacccagatcctttggaagagcaggcagtactcacaaccactgagtcatctcttcagccacaggaaattataaatttattgcctgttacttcttttttttccttttaaagatttatttattttatttatatgagtacactgtagctgtcttcagacacaccagaagagggcatcagatctcattacagatggttgtgagccaccatgtggttgctgagatttgaactcaggacctctggaagagcagtcagtgctcttaactgcggagccagctctccagcctgtctgtcacttctttaatctttgactttgggtaagcttgatgatttgtatcttcaagaaatgtgtgcatttcatctgatctgtgaaatgtaggtgtaaatgtgttcctgatattcctcttaccattttaatctctgtggcatctctggttatactgtgtcccatcctggtattggtgatagtactggctagttttatgtcaacttgatacaagcccaggtcatcagggaggagggaacctcaattgagaaaatgcttccataaaataagccttaattagtgttgatggggaagggtgcagcccattgtgggcttcttcatatatattttttctgtgttccatctctttaagaaattctcattacacatagatttggtgcttgtctcacatcttgatgatttcctgtcttcatgttgtctccctccccctcattcctgtctgtgtgtgtgtgtgtgtgtgtgtgtgtgtgtgtgtgtgtgtgcacgcacgcatacatgcacactagatacctttccctcttgctctctcagatgtctttagtcttaagtaacaagcatgccgtggtgagtcctcctgctctgagatgcactccgcagtcttcagatgacttctgcatttctgtccctgtgcctcctactagtaagcgtgcctgcgtgtaagagggctacagcacccacatgtcctatatcctaaggcacggcatacagatctaaatgtgtgtgctcagtttcctcagccatggctttccacaccattcactcctccgatcaagcctggggttggttgcaacaaaatcacttaagcccatgtgtgtgcctgtgcttacttgctgacactgtacctggagtgctgtgctgtaaaactgagtgtcctggatatgtggcacttcagtggcagagctacatgctgtgtttgagcagccccattggctccactctatagaaccggagtggcgctaaggcagcctgtccatctgtcccttgcaaggtttctaactctgtaggtccccagggagggataaggcatgcttgataggaaatcctgtggattcagggctctatcagactcttgcccctcacagacgagcgagcacacaaatatacatttatatatcagttctgacttcccagccccgttctttcctgggccaccaagagtcagctaagcctcctccctgtggctgttgtttgccttgtcctagtatgataaactttctcagctctgaactgtgctgtgccgggcccctcctcccccttcctggtacgaagcaagggcttcacatcacttcttgtgtcttcttggtttcagGCATCAGCAATGCAGAGGCACGGCAGCCAGGGAAGGCACCCAACTTCAGTGTCAACTGGACAGTGGGTGACGCCACCATTGAGGTCATCAATGCCACAACAGGGAAGGATGAGCTTGGCCGCCCATCCCGCCTGTGTAAGCACGCGCTGTACTGTCGCTGGATGCGTGTACACGGCAAGgtactgaggcaccctcaccgggtgtcggccctcctccaccccttccatccctcctggtttccaccatcgtgtcttcattgcaacctcctaatacgatcatgtcaaaaggaatcttatttcttcagactgttgttagcttaggagccctggctccacaggcctaagagctgccccggtgtcagcgtcctcccttccctgacagccttagcctctgtcccagccctgggaaaggagactgcctatcatgaaaaggaagggcagtcagtatacactgctgcactggcttctgttcccttcatccagggtcagaaatttaactcagctgcagagccctttacccaagtaaaaccaggtaacaaggcagggtgacagtcattgtcgtctaagcctgggatatggtgttttcttattatgaggacagctcagagcaacggtgtagggctcagacagaaactcccatgctcatggggccagacaaatgctatcttggtgaccctgtcccctgggatctgctagaaacataggtcctgcagtcatctgcctggctgcttagaagttaaactgagccttaggcttgacctcctgtggttacccttccatctaggagagaaccttctgcttgctttttcacaagccagcccagccctaagcatcatttctgaacattatgcctggtttctttctctcccgttgctgcttcagtcgttgctttacatgtgcatgtatccttccacagGTTCCCCCCCACCTGCTGCGCACCAAGATCACTAAGCCTACCACATACCACGAGTCCAAGCTGGCAGCGAGGGAGTACCAGGCTGCCAAGGCCCGTCTGTTCACTGCCTTCATCAAGGCGGGGCTGGGCGCCTGGGTGGAGAAGCCCACAGAGCAGGACCAGTTCTCCTTCACTCCCtgagccaggcgggtgtcgagcacagagtgcgagactgtgatgccgaactgtcccccagagccttgcatctgaactgggacaggtgtgcacctctgggacggcatggggagtctgggggaaccactggacatcaagcatcatcctcagcggctctcaccccaaaagggcagcgtggggatgtgtagggtgccgggcacctcacttctgagtagggatcgggtacacagtgggggtgcatgggggcacaggggcccatcaccacccctcgccacacatttcccctcttgagctacccagtgaccgctttatatctcagtttacattagacattgagttctactgagtagggcttcctcaagtataggaaaatagaaattactttgtgtgagattcttgaataaataatttattcagagctaggaatgagatttataaaataagaagtaattatgtcaggtcacttttatgccacattattttaattgcaaaaattaaaaataaaagtgtttctatgtgaaagagcacgagaatatagaggtaggaagtagaagagagccaccacgcgcacatctgtgtgtggctcctctccgtaggtccttcacacttaggttctcacagtaggttttaacagctctcctggggtggccccagcatgatac	ATGGATATAGAAGATGAAGAGAATATGAGTTCCAGCAGCACTGATATTAAAGAAAACCGCAATCTGGACAACATGCCCCCCAAGGACAGCAGCACACCTGGGCCTGGCGAGGGTATTCCGCTCTCCAACGGGGGTGGTGGTAGCACCAGCAGGAAGCGGCCCCTGGAGGAGGGCAGCAATGGTCACTCCAAGTACCGCCTGAAGAAGCGAAGGAAAACACCAGGGCCTGTTCTGCCCAAGAACGCCCTGATGCAGCTGAACGAGATCAAACCTGGCTTACAGTACATGCTGCTGTCCCAGACAGGACCCGTGCATGCACCTCTGTTTGTCATGTCTGTGGAGGTAAACGGGCAGGTTTTTGAGGGCTCTGGCCCTACAAAGAAAAAGGCAAAACTCCATGCTGCTGAGAAGGCCCTGAGGTCTTTTGTCCAGTTTCCCAACGCCTCCGAGGCCCACCTAGCCATGGGAAGGACCCTCTCTGTGAACACAGACTTCACGTCTGACCAGGCTGACTTCCCTGACACACTCTTCAATGGCTTCGAGACTCCAGACAAGTCAGAGCCACCCTTCTACGTAGGCTCCAACGGGGATGACTCGTTCAGCTCAAGTGGAGATGTCAGCCTATCGGCCTCCCCAGTGCCTGCCAGCCTTACCCAGCCTCCTCTGCCCATCCCACCACCATTCCCACCCCCAAGTGGGAAGAATCCCGTGATGATCTTGAATGAGCTACGCCCAGGGCTGAAGTATGACTTCCTCTCTGAGAGTGGGGAGAGCCACGCCAAGAGCTTCGTCATGTCCGTGGTGGTAGATGGCCAGTTCTTTGAGGGCTCAGGAAGAAACAAGAAGCTTGCCAAGGCCCGGGCTGCACAGTCTGCCTTGGCTACTGTCTTCAATTTGCACTTGGACCAAACACCATCTCGCCAGCCTGTCCTCAGTGAGGGTCTTCAGTTGCATTTGCCACAGGTATTGGCAGATGCTGTCTCCCGCCTGGTCCTGGGTAAGTTCAGTGACCTGACAGACAACTTTTCCTCCCCTCATGCACGAAGGAAAGTGCTCTCTGGAGTAGTGATGACCACAGGTACAGATGTCAAAGATGCCAAGGTGATAAGTGTTTCGACAGGGACGAAGTGTATCAACGGTGAATACATGAGTGACCGTGGCCTCGCACTCAATGACTGCCACGCAGAGATAATCTCCCGAAGGTCCCTGCTCAGGTTTCTTTATGCACAGCTCGAGCTTTATTTAAATAACAAAGAAGACCAGAAAAAGTCCATATTTCAGAAGTCAGAGCGGGGTGGGTTCCGGCTGAAGGATACCGTGCAGTTCCACCTGTACATCAGCACCTCGCCCTGCGGAGACGCCAGAATATTCTCTCCCCACGAGCCCGTGCTAGAGGGTATGACGCCAGACTCTCACCAGCTGACAGAACCAGCAGATAGACATCCGAATCGCAAAGCAAGGGGACAGCTACGGACGAAAATAGAGTCTGGCGAGGGGACAATCCCTGTGCGCTCAAATGCCAGCATCCAGACCTGGGACGGGGTGCTGCAGGGGGAACGGCTGCTCACCATGTCCTGCAGTGACAAGATAGCACGCTGGAACGTGGTGGGCATCCAGGGGTCCCTGCTCAGCATTTTCGTGGAACCCATCTACTTCTCCAGCATCATCTTGGGCAGCCTGTACCACGGGGACCACCTCTCCAGGGCCATGTACCAGCGGATCTCCAACATAGAGGACCTGCCACCGCTCTACACTCTCAACAAGCCCCTGCTCAGCGGCATCAGCAATGCAGAGGCACGGCAGCCAGGGAAGGCACCCAACTTCAGTGTCAACTGGACAGTGGGTGACGCCACCATTGAGGTCATCAATGCCACAACAGGGAAGGATGAGCTTGGCCGCCCATCCCGCCTGTGTAAGCACGCGCTGTACTGTCGCTGGATGCGTGTACACGGCAAGGTTCCCCCCCACCTGCTGCGCACCAAGATCACTAAGCCTACCACATACCACGAGTCCAAGCTGGCAGCGAGGGAGTACCAGGCTGCCAAGGCCCGTCTGTTCACTGCCTTCATCAAGGCGGGGCTGGGCGCCTGGGTGGAGAAGCCCACAGAGCAGGACCAGTTCTCCTTCACTCCC	Pass
