## Supplementary_folder_1 for "CORe Designer: a CRISPR design tool for proteome engineering": test.xlsx (part 157 of 330)

### Sheet: Sheet1 (continued)
	accession	name	taxid	sequence	gnCoordinate.genomicLocation.chromosome	gnCoordinate.genomicLocation.start	gnCoordinate.genomicLocation.end	gnCoordinate.genomicLocation.reverseStrand	gnCoordinate.genomicLocation.nucleotideId	gnCoordinate.genomicLocation.assemblyName	gnCoordinate.ensemblGeneId	gnCoordinate.ensemblTranscriptId	gnCoordinate.ensemblTranslationId	exon_id	exon_proteinLocation.begin.position	exon_proteinLocation.end.position	exon_genomeLocation.begin.position	exon_genomeLocation.end.position	genomic_loci	genomic_loci_exon	translation_check
6473	Q91ZT5	FGD4_MOUSE	10090	MEESNPAPTSCTSKGKHSKVSDLISHFEGGSVLSSYIDLQKDSTMNLNIPQTLGQPGLTSSPPRKFLPQHSPQKQENDPDQTQGQHGCLANGVVAAQNQMECEDEKETTLSPEMAIQTAAASPDTHVLNGERNETITDSASSIANSHDENASDSSCRTPGTDLGLPSKEGEPGMDAELQERENGVNTMGLDTLDQHHEVKETNEQKLHKIATELLLTERAYVSRLDLLDQVFYCKLLEEANRGSFPAEMVNKIFSNISSINAFHSKFLLPELEKRMQEWETTPRIGDILQKLAPFLKMYGEYVKGFDNAVELVKTMTERVPQFKSVTEEIQKQKICGSLTLQHHMLEPIQRIPRYEMLLKDYLKKLSPDSPDWNDAKKSLEIISTAASHSNSAIRKMENLKKLLEIYEMLGEEEDIVNPSNELIKEGQILKLAARNTSAQERYLFLFNNMLLYCVPRFSLVGSKFTVRTRVGIDGMKIVETHNEEYPHTFQISGKERTLELQASSEQDKEEWIKALQESIDAFHQRHETFRNAIAKENDIPLEVSTAELGKRAPRWIRDNEVTMCMKCKESFNALTRRRHHCRACGHVVCWKCSDYKAQLEYDGGRLNKVCKDCYQIISGFTDSEEKKRRGILEIESAEVSGNSEVCSFLQYMEKSKPWQKIWCVIPKQDPLVLYMYGAPQDVRAQATIPLLGYVVDDMPKSADLPHSFKLTQSKSVHSFAADNEELKQKWLKIILLAVTGETPDGPSEHLATLNNLPGPKKKSEC	16	16308378	16240430	TRUE	CM001009.3	GRCm39	ENSMUSG00000022788	ENSMUST00000161861	ENSMUSP00000125174	ENSMUSE00001240242,ENSMUSE00001216981,ENSMUSE00001253224,ENSMUSE00001265315,ENSMUSE00000130404,ENSMUSE00000130399,ENSMUSE00000130407,ENSMUSE00000279780,ENSMUSE00000429653,ENSMUSE00000279770,ENSMUSE00000279766,ENSMUSE00000279762,ENSMUSE00000279759,ENSMUSE00000279753,ENSMUSE00000863630	1,31,201,231,279,332,378,398,447,504,515,546,588,635,682	31,200,230,279,331,378,397,446,504,514,545,587,634,681,766	16308378,16302461,16295377,16293025,16292247,16287706,16279923,16279604,16272028,16254904,16254489,16253930,16243771,16241920,16240684	16308287,16301954,16295288,16292880,16292091,16287568,16279865,16279458,16271856,16254874,16254397,16253805,16243631,16241780,16240430	aacctatagctctccttctgataggaggtcagctgtgatgacgggtggagtggaggtgcagggaatcatccttggagacaccctcagaaagcattggtgcatgataaaattttcaatgtggatgagttaaaaagaagctagtactcttctgtaaacattcacagggacaccaagcttgcagggaaggaatcctgtaatgaatcctgaaagctaaactcctaacttcaatgcctaaagcacactgggttccctgaagtagtaaatgtgaccacaaagagaaatttcattctgtaatttgaagttatttctttggtcccgatgctattactttctttgaacatagagctttgaactgacgcataagatcttggtttatgtttggttttgatttacatagtgtctcagtacatagccctggctggcctgaaactgaaactctgaatgtagactaagatagacttgagctcacagagatacccctaacctctgccacctgaatgctggcattaaagttggcagaagcaccatgcccagctaaaattctggttgtattttagataaatgaatacagagtatacagatatatttttctttgaagtcagcattacaagtccttgattcctatcaggtcctttaagtacaacacatacacacactcacatacacacacacatacacacacacacacaaacacacacacacacacacacacacacacacacacacaatgagatctggagaaatagcaagagcaaaataaagttcttcttggttaggtcagttccactttgacagactcctttgcaatagcttactaatggtgaagatttttgcacctagggtaccagaatcttcactgtaacagagaaaaaacagtgaaatattgaattcttttctttttctacagtgcctccaaaaccattatatctgcagaattcaccttcatcccatattccccaagtccccaggcataaagctttacctagtgcaaagccaaggATGGAGGAGTCTAATCCGGCCCCTACTTCTTGTACCTCAAAAGGGAAGCATAGTAAGGTATCGGATCTCATCAGCCACTTTGAAGGAGGCAGgtaagagttactatgtatgggagaaggtgggaggaggatgtttggaagccatagtatcctacagttacattttaaagataaattatttggtcttgcctagtagacattagcatttgctatgtatggatatgccgtttcttatttcctgtgtgtgtgtgtgtgtgtgtgtgtgtgtgtgtgtgtgtgtgtgtcagtctgggttactgctgtcaacatgctgctgtccaggacaatgggcttgtcaggaaggctgtgtgccatccctatctctgttttcctcactctctgagggcctgactcctggggcttcttgccctcctaagcctctctagtatttctgacccttttcatataatgagaggccccgataacaggttagtctgtttcccttttcctgttattacctcatggtaagttacaaagagatatcattacaacacacaaaactcatagtaaatacccattttattctcagaaagagaattttatattctttagttctaatgtgtaggcaaatgtgttttcttatgtagctataaaaatggtttaatatacagaaatccatcaacataatccactatataaacaaactcaaagacaaaatccacatgatcatcttgttagatgcagagaaagcatttgacaaaatccaacaccctttcatgataaaagtcttggaaagattaggaattcgaggcccatacctaaacatgataaaagcaatctacagcaaaccagtagccaacatcaaagtaaatggtgagaagctggaagcaatcccactaaaatcagggactagacaaggctgcccactttctccatacctattcaacatagtatttgaagtcctagccagaacaatttgacaacaaaaggtgatcaaggggatacaaattggaaaggaagaagtcaaaatatcaatttttgcagatgatatgatagtatatataagtgaccccaaaaattccactagagaactcctaaacctgataaacagcttcaatgaagtagctggatataaaattaacttaaacaagtcaatggcctttctctacgcaaaggataaacaggctgagaaagaaattagggaaacaacaccctttacaatagtcacaaataatataaaataccttggtgtgactctaagaaagtgaaagatatgtatgataagaacttcaagttctctgaagaaagaaattaaagatctcagaagatggaaagatctcccatgctcatggattggcaggatcaatatagtaaaaatggctatcttgccaaaagcaatctacagattcaatgcaatccccatcaaaattccaactcaattcttcaacgattagaaagggcaatctgcaaattcatctggaataacaaaaaacctaggatagcaaaaactcttctcaaggataaaagaacctctggtggaatcaccatgcctgacctaaagctgtactacagagcaattgtgataaaaactgcatggtacaagtatagcgacagacaagtagaccaatggaatagaattgaagacccagaaatgaacccacacacctaaggccacttgatcttcgacaagggagctaaaaccatccagtggaaaaaagacagcattttcaagaaatggtgctcgcacaaatggtagttatcatgtagaagaatgtgaattgatccattcctatctccttgtactaaggtcaaatctaagtggatcaaggaaccccatataaaaccagagacagtgaaacttatagaggagaaagtggggaaaagcctcgaagatatgggcacaggggaaatattcctgaatagaacagcaatggcttgtgctgtaagatcgagaatcgacaaatgggacctcataaaattgcaaagcttctgtaaggcaaaagacactggtcaataagacaaaaaggccaccaacagattgggaaaggatctttacctatcctaaatcagataggggactaatatccaatatatataaagaactcaagaaggtggactccagaaaatcaaataaccccattaaaaaatggggctcagagctaaacaaagaattctcatctgaggaataacaaatggctgagaagcacctgaaaaaatgtttagcatccttaatcatcacggaaatgcaaatcaaaacaaccctgagattccacctcacaccagtcagaatggctaagatcaaaaattcaggtgacagcagatgctggtgagaatgtagagaaagaggaacactcttccattgttggtgggattgtaagcttgtacaaccactctggaaatcagtctggcggttcctcagacaactggacatagtactactggaggatcctgcaatacctctctctcctgggcatatatccagaagatgtcccaaccggtaagaaggacacatgctccaccatgttcatagcagccttatttataatagccagaagctggaaagaacccagatgtccctcaacagaggaatggatacagaaaatgtggtacatttacacaatggagtactactcagctattaaaaagaatgaatttatgaaattcctaggcaaatggatggacctggagggtatcatcctgagtgaggtaacccaatcacaaaagaactcacatgatatgtactcactgataagtggacattagcccagaaacttagaatacccaatatacaagatacaatttgtaaaacacatgaaactcaagaagaacaaagaccaaagtgtggacactttgccccttcttagaattgggaacaaaacacccatggaaggagttactgagacaaagtttggagctgagatgaaaggatggaccatctagagactgccataccccgggatccatcccacaatcagcctccaaatgctgacaccattgcatacactaacaagatattgctgaaaggacccagatagagctgtctcttgtgaggctatgccggggcctagcaaacacagaagtggatgctcacagtcagctattggatggatcacagggccccctgtggagctagggaaattacccaaggagctaaaggggtctgcaaccctataggtggaacaacaatatgaactaaccagtaccccccagagcttgtgtctctagctgcatatgtatcagaagatggcctagtcggcatcattggaaagagaggcccattggtcttgcaaactttatatgcctcagtccaggagaacaccagggccaagaagtagaagcgggtgggtaggagagtggtggggggaggttatgggggacttttgtgatagcattggaaatgtaagtgaagaaaatacctaattaaaaaaaaaacaaaacaaatccttataagttccattcttttttacttatactatctaaattgttttatcttaggaaaaagattttgtttatgttactagaaatataaacaaaatgtatataattttacttacctacacacaaagccaaacattttcattcattgcaacgtaatattgacagataatttcccattacacaaatcttttaaagaattattccttttactatttgatatctgtgggtgttttgtgtgtgccattacatgagcttttaaatgttattattatgtatgtaatgacaccttagctcaggaatatttgggggatgtcctgggaagcataacaagcacgaaactacagtgtccctcattcaaaatttaaaaatgtaaggatataccatctagggggcataggcacatactcacagtactcaggggaccaaagcagagaggttcaagagtttgaggcgagcttgagccccattgtaagactcctcaaaacaaaacaagaaactgaaatgcaatgtacttagaaaatatgcttactataatactgttacaaattttggagaaatatgtttaaaagctgtatttaattcctgggcacttatatgatcttctgtaaatctcaaagtcctcagaagggaatttgtaatgcctttgggagctgaaattatagcaatatttaaaacaatgtctaaatttcattcagtttttttcttctcagagttaattgattcaaaaacagaaaagagagccttccagtttccagattctgtagtcaccgccatgagaacatgaggaggtgggaacctgagcctggtctcagtgctgtcatgccagggcctggggagacctcaaaggagtccatattctaaaggctgaggtctctactagttttgtggcccaaatgcaaattgtttgagtttatctctccgggggaaatgtgtacagttttgtccttaatgtaaggaagggcgtgctataattcacggtttgtgtttgggcaagcgtttgcaaggattgtgcttgtggtggaatctattgtaagaacaacactattggtctgctgtcatccaggcagtacctgtattgtggtgttcaaatccacctggaaagatcaaagacttagactcaattcaaatttagattaaatgaagttatttttactgcttgcagatggcagccttagagccaaacagcatgccctatggaagggagtgtgtgtgtttaaggtggggtttttaaatgaacagcagaaaggtgtgtattacaactatgcctggaatccacagctggccaggaaaattgttttacttccctcagtttcttatctttcctttatatagtaataaaagtccacttcgtccctttctcatagagataagcaggttttatagaagcaaaggtagctgttaatacctcatagcttcttgtcctgttcttgtctcacatgctggccactatgatttcccaggcattccagagcaataggtcaattgcctttatgggatgcctggctacatatattttctttactcataacagggacctgcataaattattagccatgtctgaacattttaatgactgggatagagcaactcatttctgagcaggcaaagacgtcgtaaggttctattgtcctgttagtactatcaagactacataggatatcaacagtagtaagggctttcaagataaataaaagaagattagagaaggtggtagagtgtgatgcttaaatagaccaaccaagaaaagcctctcaaaagacctgaatgacagagggggaagattatgctgggcagagaagagcagggctactgaccctaacatgcacacaaatggaaaactacaggaatatgcaagactacagtaaggggaaagatagtcccaggaggtgggagatggaggagctggggaaggtagattctttctgatgtcctggagacattagtaaagtcttgcatgtatgaggatctgatttgtgaagacaagattggagagatcaagagcaaaattcaagcgaacccttagcgatctgttagcagctactgcagcatttataataaaggtttttttttctttttaatgttcctacttttcaaataaaactaacttggttttatagcttgtttataagctagaaactcatgcttgttttaaaaatgattaaaaattaaagatcttggaaaaagataatctcattgaacgcagatatttctttcatcgctatctttactgaataacttgtattagtaagaagctcatggaaacacgccagctaggaaaagctcaggctcatccatctggttttggtttgagcttagcctttggcagctgaaccatctctccaaccttcaccctctctatgcttgtttaaatatggcttgtgtgccaagaatctgcttctaaaaccatcatgtagaaatgacgtcccttttcacctggaattgacttgtcttcattctaaaacttttcatcctgatgtttctttttgtattttatcttacagTGTTTTGTCAAGTTACATTGATTTGCAGAAAGATTCTACTATGAACCTCAATATTCCTCAAACTCTAGGACAGCCTGGGTTAACCTCCTCACCTCCACGAAAATTTCTGCCCCAGCACTCTCCACAGAAGCAGGAAAACGACCCAGATCAGACTCAGGGGCAACATGGTTGTTTGGCCAATGGTGTAGTGGCTGCACAAAACCAGATGGAATGTGAAGATGAGAAGGAGACTACTCTTAGCCCAGAGATGGCTATTCAGACTGCTGCCGCCTCTCCTGATACACATGTGCTGAATGGAGAAAGAAATGAAACCATCACAGATTCTGCATCATCCATAGCCAATAGTCATGATGAAAATGCTTCTGACAGCAGCTGCAGGACTCCAGGGACGGACTTAGGGCTTCCCTCAAAAGAAGGGGAGCCAGGGATGGACGCTGAGCTCCAAGAGAGGGAAAATGGGGTGAACACCATGGGATTGGATACGTTGGACCAGCACCATGAAGTGAAGgtaaactgtaaaccatctcagtgcagggcaagcactacctagcgcttcacagcacccatgagatgaatgactcaggttactcatgccagcagagaaaccatttgcaagcttggaggctaatgggttttactgcctcttaaaggtgcttccttttttcttcttacgtagcttcttttgattattttgttgtgatggttgtattgtagaaaaaccatagcaactgtgttgtgttggaaggcagatgctctttgtggctctagatgttgcttctgtggaccagttttgtttccctagggcaacaaatcacaagtctccataggaataagcaggagctactaactgccacgcccaggggtattactctagacagggtggaactgtaggaacctggaccagcaccctgagatggaagtgaagctgaggcttggcccactacaggctgtgcactgccacatgcattgctcttccaaatggtttcttagcctttgtgcaatggatagctcagctttttggggaggcatagtaaagctgagttcacataaaacagaaaaatttgctagatgtattttgtcatactgtttataaaatcttcttaagatgacaaaataaaatattattcaaacagaaccaaaaactcttgagactatttctggcccatctgttaactcacagatattttttacatgactctaaccaaaggttgctttgatcttgtttacatcagcatcttactctggggttttaatagcatggctatcatgccataccttagatttcttggtgtcatgtcagtttcattctggatttccctaatctttaacatgctgtgtatatctctgaaaccatccttgagatttctattgctcattctttgtcattgattatactaaataaaattacaacttggacaattgtaggaacatcagcaaatgaaaaaattcaaatcttaaatctatttacgataatttacagttctttcctgagcatagtcagacaatcataagtgaaggacagattctaaaatattaacgtgactgactggtggttatattaagaactttagctgaagggcaatcaacagagattataattttaagcaaatgggagagagaaagtgactcatgcctcaccacgttgtctggagcagcaaagaaacagcgctctgaagggaatctccttgtgcctcaacagctcaataaagctcactgcttccatccttacctgtggtgaagggaagagacacataggagtgaggctcagtggtgtaccatgagacagtacccccagcgagcttctgcggcaccacaggcgctggtcctattaaagggcattagatggtggttcctgtggccactggctagtcctctttccacattttgttatttgttgtatctactgttagatgaatcgtacgtgactcgagaaagatgtaacacagttttctttttctttcttttttattgaaaatggatatttttcatataatatattctgattattctgtacctcacagatcatccctatttccccaatccagccaaattcatgcccttttcctctttctcaccagaatagtaacaggcatatagaataataagataaaataaaaacaaatagagcagtgtaggacaaaacaaacttctactgttaagctaattaagcatagagtactacagggccttgaccgcataatcagtgtatgctgtgtagggatgagctgttgatccaaacaagatccaacgtaagcgtggcggtagtatgctgcctgtgctttcggcagcttgccacattgtgtttcttatctcaaaatgcaatatattaatggtataggggtagtatgctttcttaactgtattttatcacaattaggagtaaaaaagttccttttaaaaaatattagtaggatattgtatactaaccagttggggccagtctatatggaaaggtataatagttcagaattgtaattttattaaaatatgccatcagtcattattattggtaattgataactgacttaaaagagtctttatgattgctacaagctgtgttactgatttgacagtatattttgagcaaaaaatgacaactataaaatactttatttttgccttgtacttgtatcttgtactccttaggctgcccaggttagcctcaaactcactcttatacctcagcctacggagtgctggcattacaaacatgtagtacctaccatattcaacatgaagaaatgctaataatttgcaatatagccacacccctcaaagtgaatatctttcaaacctcaaaactaaaaaatgaaaataagtttaaatcataaacattttgttacatctttagttactaggcaatactctgaagaaagaaatgctctgaataactccgagaaaagacaaacacaatatatttgagggaaaatctactaatataaccctatagagtttaccctgtgctcatggaactatagagagattttcattcacatgattttgtatccgttaacgtatatgtgcttataacatgtatctattaaagcgtatgtacttaaggaatggtaactattcctaatacattagttctaaaatataaacacatagcttttgtcccatgacagagaatgcttaatttagtttaagcatttgtgaaaatgagacttctcatgccagacaggagttagagtagggttgcctaaatgtccatgagtcccgttctttgtgtgtaagacaagagagcacactaacgatctgatatgcgacttccagtctctcttgttctgcggtactcatcctgtgggatgtgctgttttgtttttagtgtgtatgtaaattctaaatcagaggtgggattgggttggggacatagttcagttagtacacagctagttctagcatgcagtattgttagaatattaactatagaattaaggcatgacacacaagccagattttcagaatacagaccaaatataatgtcagaatatcactatagtttaacttaaaattgccctagagccacatttacattttgatgtctggcaaaggcactaaaactgtggcatccaaactgtgaagcaccttatgaattagagaacacaatgtttatttcctaagttgatgccaatttttatgagggaacaggcctcaagaaatactgggtgatatgtatacaaagccacttctgcttttgatgtggaagaatattagcaatgaacaatatggatataaatatcctagaatggagaatcatttcacttgtccccataaaagcctaatggtttatatatatctttaacagacacattttaagtaagcccaaacaagcttttgggagataggagaaactgcaatatatttataatttctgaataatgatcaaaggttttttttcctgcttaaaatgaattgaaatcacatgtactgaagagttacacagtgtaatttcagcagctcgcctattaaatacatattaaaattcaccatagctacagacactctgttgagacagttttatcagcaagtaatctgtacctctccagtctgtgctctttgcttatatcaaagtctgggattttgcataaatatataagaagaaactattaaactacgtaacaaattattacataaaatcctttatgagtagaattgattagtaactgtgtgaaccagctgccttcagctcagtatttttgttatgtgtacaaggcctgcaaagcaaaaataaaacttgttcctgtttcatagttaaaaggataagtcaagagctagacgtggtagcacgagcctttaattccagtcaggggcaggcagatatgtgtgagttaacagccaactgtggactcagtctcaagaaaacaaagatgagtgaaattatggaaaaatatcactatatttgacatgtgacataaaatctgcaactactaaatgttagcatctctttggagtaactcaaaccaatgctccaaaagtctgtaattcctcatctgcaccacaagatgcctagcaactgttctgagaatgcatatgagtatgtgactacactggatgccagtgagctcccttcttccatgtgtgtgagctttgacagggcctggcacctaatgtgggcaatggctgtgtaagagcctttgctgagtgctgctgagtgcactgttgggttctgcagagtataaccatagaattggccaagttcagcttaggaacttcttgtcagcaaaacattgcttcttctaagcatccttcttaagatcccatagatctgtgacctcagtgatgacctcactgtatgtcagtaaaaaagtgtgacctgtctgagtattttatagcccatgaaaagttctttgttatagaaaaaaaaaaaaaaaaatctgctgaattactaatgtcagggactgggagaaatggcttagtggataaaacactgcctgctgagcaggcagagggcctagggttcagattccgcagaagccaggagtggatgtggtgaccgcctataatcccacacttaggcacatagatggtgggtccccagagcaagctggctgcagaagccctgtcatgtattctaggtttgattggggaaaggactgagaaagattcccagcatttacctcaagccttcacacacatttatagactctcacacatgtactacaaacacgtgaaaagaagtaaaaaagattgtaatatttagatgtaaaccatataaaagaatgtaaatcaaaggtacagcatcactgtgagataaaattaagaacttctaatacaagaaataatgtgaatgtgtcacaaaggaacctcggtgattccccttcatctgatgctctagagaagcacagatctgtggtatcaggagccggacaaagagtctagaagtagagaggagtttagcagccggagcaaaagtagaatctaggaatgatgggaatatctgagccttgtttgtggtggtgtttgcaggcttatatgaatttctctaaatttcaaaagggtgtattttactctcagaagacggagcccctgtagctcctcctgagtgacgtgttaatgcaggccagcatttcttgtggatatagaagatagtgcatttccatttcttcctctaaagcgtattcctatgtacaaaagcaaagttttagagaggttcctcgtgtagcaatatgtaaggtaagtcaccgtgaaaagatattggactcagaggatatagaaactcttgattggtgtgagtttgaaataagagttggaaaacactgtagcagtaaggaaaacttggtttttttttttattttatctttgagattataatgaagttatatactcccttccctccctcctcaccttttcatataccccgccccacgttccttcaaatcatgttctttcaaattcatggtctgtttttcactaattgtcattttctgtgtgcatgtatgtatgtctgtgggtgttgtgtattctttgttcattccttttaacttttttaggcatgaccattcataggacttggttgtccaaattttatggactatagacagatagatgaaatgggatagtaccaggatgggagagtttatagtttgatcttcaggcagaggctcttgaaaaacagcactctgacatcttgtcaaagtcattataattacaaacagtagttacatggaagctagctactagttgtatcagcaatcttttattgaattctgggattcttattgaagcactctagttgattaaaggagttagaaatctaacaagaaaaaaatcctattatcatgaaaaaaggttatacaaaatgacagttaaataaatgtacctatttaaggagcaaacagtaagattagatttaattatagattagatgaggcctggattactgccatactttaatctcagcatttgggaagtagagacaggcagatctctgtgagttcaaggtcagcctaatctacaaagctaggtagttctaggccagtcgggacagcacaatgatgccctgtcccaaaagataaaaaaaagtatgagagaggtgagaggaggcatagctggaagaagattgggataaattgatagtcgtaccttactattgggcacatgctaatgcattttgctgttttctctcttaatatttattatcctatatttcacaatgtatttttaaaggcaaaatgtttgctctttaatcccagcacttgggaggcagaggcaggtgaatttctgagttcaaggccagcctggtctacagagtaagtttcaggacagccagggctatacagagaaactctgtctcagaaaaaaaaaaaagagttagtaaataagacagtgtggtactatatgtaaaaagaaggtaagagcaaatgaagtatagtgctgggtaccaagaaagacaacattctgagaaaagggtaaacagtaatgttaccaggcacagactgtacagctctgatcacccagcttcatggtcctgaaacatttgggaaaatcctcttagattgagctttctgattaagtgtttgttacttaagaaaaatatctaagctgccttttcttatatgcaaatatatgtttgatttttttttagGAGACTAATGAACAGAAACTTCACAAAATAGCCACTGAACTTTTACTTACAGAAAGAGCTTATGTCAGCCGGCTCGACCTCCTAGATCAGgtaacgttttgctgccattcatcgttcggccctaggtatggaagcatttcaggagctgcagtgcaagcctgggtggttgggatagtaaaatttacttgctttaaggaaatgttcacagcctcactgataaatttgctgaatataagatgtttgcaactcctaagagtgtaggtttctatgtaaaagtctcagcacagctgtgttccataatgtcaaacattcttcttatttcttgatgatttcctgtgctcttggaaggcatgtgaactattaaaatctaaacaggctggcttactttggtgactctgtcttgtttgatgtgttgcactgtgtcatgccacggggctttgagagatcacttgtttagccttgtatggaacctggcttcgtcatccagacagtatatattgtatacatggttccactgtatcacattttgtattttaattgtggtgcagccttgagcctggtctcatccagacactttcagagttcatgggatcacttagaaatgcactgagttcctacactgctgcaaagaggaagctgccatgtttcaatgtttgttgtgagtctcgttctagtttggcctctggtaaattgagatttcatggaaacacatggtcctagacacatcttattttggttcccagggtcaaccctacactggttgtatggattttgtgaaaccaatttaaagtttgtaatctgtgcaacagtgaagttgtagttcagattctctgtgtcaaggaactttaccatgaaataaagtcaatcactgtggagaaacacagtcttggaatgtgaagatgttcctatagtgaaaagaggtcttttcttataggcaagttgtttctttcctcctcctcttcctcctcctcctcctcctcctcctcctcccccacttcccacctttctccatctctatctctctctatctttctatctctctccctctgtctcctcccccctctggtgccaaattgatttgactactttttttatgttttagatgttttagtgtgttaattagtacagtgcaccatctgtcagaatctttaaggatataattttgtatggcctcccagtagtaaagtgcagttaggtaaatttagaaaattaatagtcctttggacatggagaaggaacagatttctgcctgattttaataaaatggcagttaggaattgtagcccgagcagagtatagccaagaattcaggatgtttgcttttgccacttatctctgtggtacatgttacaggtgcagaggatccccgaacacacaatgcattcacatagtcaggtattattatttattaaaaagcaaatgaaaatctgagaactaaaggggtttgttggttttgtccactcattgtctctgttctatgggaactaagttagcgactcccctttcaagatacatacagtatctataggtctatgggagacagcagcagacttctccacctccgttaccatctgttgctgtgatgcaaagcctgagaaggacaacttaacttgactaacagtttaagacaaggatacagtccatcatggcaggaaggtcaagagggcaggatcttgatgaaacacgtcacattgtattcatagtcaagaagcaaagagcaactagagtgttgttctgctctgcattccttctctgctgattccaagatcccagccaaggagtgctgctacccatgtgggcaggtttcccatctctgccaatgcaattaagataattgcccacagaggtgcccagaggcctatgtcccaggtgattccttgacaattaacactgaacagtactcacagggagagccatttataatagctatagacatcattcaaaacacagtaagtgaaaaacatcacactgtatacataatgaaatcttttcataacccttaattatagccataaatgaaaatgtaaatccttccgcatcaattgaaaattatctgcacagaaacactttattaactatctacttaaacattctggaaggaaagggtaaataaatttcatacaggtaggggcatagttttagttataaataaatcttccaaaccctcatttaaaattcttcaaaatcaaaacatatagttcttcctacatttcacagaatcattgattctctaagccgtaagtttccccatttactcatcaagctaatgtttccagctcagggcaggccagcatggtgaaaactggttagcccacaaatataaagtgacatttgctttattctttcattcagGTATTTTATTGCAAACTATTAGAAGAAGCAAACCGAGGCTCATTTCCTGCAGAGATGGTGAATAAAATCTTTTCTAACATTTCATCAATAAATGCCTTCCATAGTAAATTCCTATTACCTGAGCTGGAGAAACGAATGCAAGAATGgtaagacgggagaaatgggacttctgtgcctaagatgtacatataggacggtgcttcttaacttttaaagaacagctgtacttcacaccacagctatactaactatagttccaaagttttacataaaagcaactggtaggtgtgggactgcatgttcatgttttgccccagatgaaatttgcttctgtgctctaaatggagctctgactagtgaagaccaaactcaggcatgatcagcaactccaggaggtctataggctctttctgcagtttcttagctaactcttttttttttttttttttttttaaagatttatttatttattatatgtaaatacactgtagctgtcttcagacacaccagaagagggagtcagatcttgttacggatggttgtgagccaccatgtggttgctgggatttgaactctggaccttcggaagaacagtcgggtgctcttacccactgagccatctcaccagcccttagctaactcttgaaagctgtctcctgcacgtgttagagcagtggatctgatagagcagatggtgtggagtggtactctattttccagcctacagatctccttattctgtaagaaatcttaatgatattttttatatttaatacagGGAAACTACACCCAGAATTGGAGATATCCTGCAAAAGTTGGCGCCATTCCTTAAGATGTATGGAGAATACGTGAAGGGATTTGATAATGCAGTGGAACTGGTTAAAACCATGACAGAGCGTGTTCCCCAGTTTAAATCAGTGACTGAAGAGATTCAGgtaataggacacttttttttcctggtcacaagttatttttttctgacaagtttctatgttcttcaagatctaaaattgagatataagtatttagtatttttctaagaaatttagctgaaatctaacctactaaattctgcaaagatagtatctaaagttaaggcagtaaattgtgaagcacacttcatatactaagtggtagaaaatgctcaatgtgcattgcctttcaatgtccttttttttaatctgctcaaaaccctaagaaattttatttatttatttatttattttattggttaatttatttacttacatttcaaattttattgcccttcccagtttcccctccacaaaacctatcccatccaccttgccccctgcttctatgagggtgctccactgtcgcatccaccccaaccagcaggaaagacgcaacaccacgttgtccttcttcaagcaggtttattcaggaacacttagcattgcaatgcaggaacaggaatccctcgaacaacccagggtgtgccttaaataccctactgattcctccaattaccccagtcatgtaacggcagtccataggttcacagcaaatgacgacacctcaggcgagctgacaaggcatggcatctgcgaagtgcaggcggctgggatgtggctaagtctgagataatgaggaagtcaggcacaggtcataagacctggcagccatcccaggcaccatcttggggcggcagccacacccactcctcacactccaccacctacccacccactcacccctcaccaccctagcattcccctatgctgtcacatcaagcctttataggaccaagggcctccattcccattgatgccagataaagcaatcctctgctacatatgcagtgagagccatgggttcttccaagtgtactctttggttggtggtttagtccctgggagctctgggaaggtctggttggttgatactgttgttcttcctatggggttgcaaacccctttatctcctccagtcctttctataacttctccattggggtccccaagctcaatctgatggttgaccatacgtatctgtattggtcaggctctggcagagcctctcaggggacagctataccaggctcctgtcagcaagctgtgttggtgtctcatttgtcatgggtggttgggtgaaattctcacctttgtccttggtcactgcagacctcctgagaagcacaccagctgcagtgcttggacgagtatctcctaggctgttgatctggtctagtgtagaagtgggtagtatggaagatagagtgtggatggtcatggggtaggtcccatgtcagctgggctctgtgggtatcccagctggcttggctatttgggcagaattctcacctgtgtccttggttactgtgtacctccttggaagcatgcaggctgtagtgtttgggtgggtatccctctaatttttaatagtgagtaaaagcctcgtgttgtgtgtcatctgtagcagtaaatatttgaagtccactctattctcccagcaggtgtgttcacacctcccacccctaatagccctggattcaagtatgaaagacatgcacatataacctttatattttaatatgccttaaccagctcaatagctgggccactcctgaacctacacatggctaacatactcccctccaatattcttattactttctaaaatctatactttatctctgctaccccagacccattcaggggagcggcccttggggccgcttttccctgattcttacatggctgattctctgtcttccacagctctcgtgtttgcatcatcttccttctgtcctggcgattctccttctcactcttctgcatttcctcgctgggaatcctcagtgtccagtctctgtccccttgagcagtcattggctgttagctctttattgaccagtcaaaaaaaacaaacaaacaaacaaaaaaaaaacaactgcaggcacctgaatcggacctgtgaattcccatgtaagcacaaataaaaactgcaacacacccagaaacaaacaaacaaacaaaacaaaaactaactgaaaccatgccaaaatctgctcacaacaacaacatggcagaggactgattcctttcttaggactcttaaatcaaaatggataactttgctgataattattacctgtagacaaaatgagatgtgttgaattatcttccaaatcttatttgtctccatctccagagcatcttgtgaaaatattatagacatgggtacagtgttctcctctctactagggaccatgagagaaggggaggcagtcaggctgcagggtaagggaagtctcaggccactgatttgacccaggtcaggaagcagatcagaaggcatagattttttttttaagtatgaatatttctccctgccacttctaactactttttctctgaagtatattttgttgatattagaacagctatgcctccttgttccttagctccgtttgctgggaataccttcccatccttttattttaaggctgtatcttatcactgacagtgagttatgtttctgggaaataataaaaaagatgagccctgttttctgatccaatctgttagtctgggtctttttattgaggaatttggaccattaatattcagagtcactgctaaataatgtgtattaattcctgttttgttgactttgctgtgtttcatggctctctttcaattacttgacctggcactaattgttccctggggtatgttcagtctcttcagatgggtaaattccttctagtagcttctgtattatagtcttactagtagtcataatttcttttaacctgatttttatcatgcagggttgatatttagttttatttatcacaggggaagtagcttcaccctacttctagttatctctctctctgctttgtggtatggttgctttcttctctggccgtgtgtatccacgttgtaatgagctctttaccatatggagtcataagctaaaataaactgtaagactttattttcagtgtcagttcagctttggttttaaaaattcaagtgattttcatctctgttttgttcatctttgtctttgtctttgtctttgtcttttcttcagttgtttgaccgtagctgtaatcacgcctctgaattcctgagagttctttcataccatttcaacaggactcattattattggatttatatttgagagataacacatgttttttgatatttttggttgtgtgttgttgttgttttgttgtttttatttacatgttaagatgtgcgcatctaaagttagtgtgttcattgagtgtttctcttttttcttttgttcaaatcaccttctttcattaggggttacttataatgtttgggctgggcaaatttaaggtaaaattggtgtgttagtttcttcaatttgtctagtagttggggctacatcttctatcccaggtctctcttcatcagcagcagcctcgtaccttcagtggtttggtaacaaggagcttataacacaatgagcatatagactggtcctcggtctcaagactgggtagagcaccaggagggttatagccaggcagctggcagagctctgagaagcattgaaagggggaagtagcctggatcttctagccacatatgctgcctagagagtcccttgtaagagcaggctgagaacttgtgaatcccaaaggagaaagagaagaccatctctggcaagcagtcatgggcctatcaggatggaggggatctgtgaacttgaatgtgagtggtctacctatgtctgtatgccaaataagcatgtctaagggtaactgttatagaaggttctggcttctagtgagtcccaaagggtggcacaggggcaggaagaagacactgtccttggaggccagaatggaacgtaactgtgaagggaagctcggtatctttgtgtgatattggcagcaatatggggtatttaaacattcatattctctggcttcttctcccaacactgtgatttgacagactgggtaggactcagaaacctatgtttttcaaagtacccttgtatatgatgcagctacacttggtaggaaaatactgcctttaatgacagtttcttactatattgaggttttagattagtaaacctaatttttaaatattcttttaaaaaccttgattacaggggttagtgagagggctcagtgagtaaagacacctgccaccaaccccgatgacctaagtttgctccccaggacccacgtggtacaaagagagaactgaatactacaagtagctttctgactcaaatgcacatacagtaaataaataaatgtaatgaaatatttaaaaataaaaatcttgctgcttacagAAACAGAAGATCTGTGGAAGCTTAACGCTGCAGCATCACATGCTGGAGCCTATTCAGCGCATTCCTCGCTATGAGATGCTCCTGAAGGACTACCTGAAGAAGTTGTCTCCTGACTCCCCAGACTGGAATGATGCAAAAAgtaaatcttttattcttcttcaacagcagcataatgataaagccaagcttccctttgactccagagatgtggtttacaatttcattagtcaacagttactgtcagaaaatcatctcactagaaattgttattggcaccttaactgagcactccactttaagtcaggatcatgcccatttaaagaaatgcaaatcatggttcccattctggattcatgttatcaccaactgtgaaacctaaaactgtaggcttagaaatctttggatagtgatacaaataataatatataataatataatatgtaatgataatataataaaccttctcataggaagaacatgagtatttggaaccatggtgctgctgtctaccaagagagctaagaagacatttactatgtaaatataatttattagccttactccctaacatatataagacatgaggagctttattgtctagtgatattttcctcaaaagaaggggtggggggaaccctggcagtggtgatgcatgtctttaatcccagaactcaggagtcagagacaggcagatctctaaattcaaggccaccctggtccatggaatgaggcccaagacagcaagggctacaaagagaacccctgtcttgaaaaaagaaaaagaaagagtacaactttatttcaattgtattgcttgtcttaattatttcattagattagaatgaaagtttttaaaggctaatgagtttcattaattctttagtttctcatgtggttttaatttttttgtaatattagagattgagccaagagatttgtttatcacattataatatgtacatggtatgccaagtgtggttgctttaaatctctgcaatagggaggcagaggcaggtggatctctgtgaattccaagccagcttagggataaataataagactctgtcttaaaaaagaaaagggaaagaacacttgtacctccaggcctctaatatagttttttaaacctctcaaaaattagaaatgattaaaaaattaagaaatagtcatggctaaatatttaacaattactaataatgctaatgtagtctgcttttttttcttttattaggtatttatttcatttacatttgcatgctatgccaaaagtcccccacccgctcccctgcccactcccctaccaactcccccacccacccattcccacttcttggccctggcgttcccctgtactgaggcagataaagtttatacaaccaatgggcctctctttccactgatggccgactaggccatcttctgatacatatgcaactagagacacgagctctgggtgggtactaggtagtttataatgttgttccacctatagggttgcagatccctttagctccttgggtactttctctacctcctccattgggggccctgtgatccatccaatagctgactgtgggcatccacttctgtgttggctaggccctggcatagtctcacaagagacagctatatctgggtcctttcagcaaaatcttgctagtgtatgcaatggtgtcagcgtttggaggctgattatgggatggatccccggatatggcagtctctagatggtcaatcctttcgtctcagctccaaactatgtctctgtaactccttccatgggtgttttgttcccaattctaagaaggggcacagtgtccaaactttggtcttcattcttcttgagtttaatgtgtttagcaaattgtatcttatatcttcagtattctaagtttctaggctaatatccacttatcagtgagtacatattgtatgagttcttttgtgatggggttatctcactcaggatgatgccctccaggtccatccatttgcctaggaatttcataaattaattctttttaatagctgagtagtactccattgtgtaaatgtaccacattttctgtatccattcctctgttgaggggcatctgggttctttccagcttctggctattataaataaggctgctatgaacatagtggagcatgtgtccttcttaccggttggggcatcttctggatatatgcccagaagagatattgctggattttccggtagtactatgtcctgggctttttttggttgggagactattaatgactgctgctatttctttaggggatataggactgtttagatcattaacctgatcttggtttaactttggtacctggtatctgtctagaaacttgtccgtttcatccaggttctccagttttgttgagtatagccttttgtagaaggatctgatggtgttttggatttcttcaggatctgttgttatgtctcccttttcatttctgattttgttaattaggatgctttccctgtgccctctagtgagtctggctaagggttttttatctatcttgttgattttctcaaaaaaccagctgctcgtttgattgattctttgaatacttcttgtttccacttggttgatttcgcccctgagtttgattatttcctgctgtctactccttttgggcgaattcgcttcattttgttctagagcttttaggtgtgttgtcaagctgctagtgtgtgctctccctagtttctttttggaggcactcagatatatgagttttcctcttagaaatgctttcattgtgtcccataagtttgggtatgttgtggcctcattttcattaaactccaaaaagtccttaatttctttctttattccttccttgaccaaggtatcattgagaagagtgttgttcagtttccacgtgaatgttggctttctattgtttattttgttattgaagatcagccttaatccatggtgatctgataggatgcatgggacaatttcaatatttttgtatctgttgaggtttgttttgtgaccaattatgtggtcagttttggagaaggtaccatgaggtgctgagaagaaggtatatccttttgttttaggataaaatgttaaatccatttgtttcataacttctgttactttcactgtgtccctgtttagtttctgtttccaggatctgttcattgataaaagtgatgtgttgaagtctcccactattattgtgtgaggtgcaatgtgtgctttgagctttactaaagtttctttaatgaatgtggctggcttgcatttggagcatagatattcagaattgggagttcctcttggaggattttacctttgatgagtatgaagtgtccgtttttgtcttttttgataactttgggttggaatttgattttatttgatattaggatggctactccagcttgtttcttcagaccatttgcttggaaaattgttttccagcctctcattctgatttagtgtctgtctttttccctgagatgggtttcttgtaagcagcaaaatgttggttcctgtttgtgtagccagtccgttagtctatgtctttttattggagaattgagtccattgatattaagaaatattaaggaaaagtaattgttccttcctattatttttgttgttagagttggcattctcttcttgtggctgtcttcttttaggtttgctgaaggattactttcttgctttttctagggcgtggtttccatccttgtattggtttttttctgttattatcctttgaagggctggattcgtggaaagataatgtgtgaatttggttttgtcatggaataccttggtttctccatctatggtaattgaaagtttggctgggtatagtagcctggactggcatttgtgttctcttagtgtctgtataatatttgtccggatcttctggctctcatagtctctggtgaaaagtctgatgtattctgataggcctgcctttatatgttacttgacctttttcccttactgcttttaatattctatccttatttagtgtatttattgttttgattattatgtgtcgggaggaatttcttttctggtccagtctatttggagttctgtaggcttcttttatgttcatgggcatctctttctttatgtttgggaagttttcttctataattttgttgaagatatttgctggcactttgagttgaaaatcttcattctcatgtactcctattattcataggtttggtcttctcattgtgtcctggatttcctgaatgttttgagttaggatctttttgcattttgcattttctttgattgttgtgccgatgttctctatggaatcttctgcacctgagattccctcttccatttcttgtattctgttgctgatgctggcatctatggttccagatttctttcctagggtttctatctccagtgttgcctcactttgggttttctttattgtatctacttccctttttaggtctagtatggttttgttcatttccatcatttatttggatgtgttttcctgtttttctataaggatttgcaactctttagcagtgttctcctgtatttctttaagtgagttattaaagaccttcttgatgtcctctaccatcatcatgagatatgcctttaaatccgggtctatgttttcgggtgtgttggagtcccctggactggctgaggtgggagtactgggttctgatgatggtgagtggttttggtttttgttagtaagattcttacgtctgccttacaccatctggtaaactctggaatcagttgttatagttgtctctagttagagcttgttcctctcgtgattctgttattctctaccagcagaccggggagcctagctctcttctgagtttcagtggtcagagcactctctgcaggcaggctctcctctttcagggaaggtgcacagatacctggcagaagatgaaggccggaaacaggacctgtcccagaagctgttagcttctgtagtccacactctcacctgtgcagagtagtctcagtggagtctgggatccaagaggtctcctgcagatgctcagacaaagccctctcgggccgggcagacacctatcctctggcaggaaaggtgcccgaatgtctggagcctgaaaagagggcggcctcagaagctctgtggctcccacctatcccagaagctgttagcttctgtagtccacactctcacctctaatgtagtcttaaaactattcttctccctacatgttcctgacctctcttataagctgatgctattctgagatgaagatcatagacccaagatatcttggatacagtccatttcccaccattccaatgaatgacttagtgaccacagaaacctctctcacttttttcctttttgatatttccctgacctggtacttcctgggaactcagctgagcttctggtgaatcagaagaaggttgtccagctctctgtaaacttctctcattcaccccagcctctgtgactttgtttttcctcatcctggatatgacacacagagaactacctgtgcccatatagtcctggcaccaatatagatgctctgtctttttctttttaagtaactttatctttttaccctgccttaggaagattcatgtttagaaagacaaatggatcttcagaacccataatgtaaattaactaggtcacctgctcagggtaaacagaatccgaagactgaaattctttgtatggttgccttgaggaaccagccactcaacagtatagtatagaatagagtttattcagggcatggggaggggagttaagagagtaatagaggcagagaaaggcagagagaaggagagaatagagaagtagagactggccatggccatggggagagaggggacaagaggcaagagagaggaaagagtacagagtgtaagagagagaggggggccaagcagacccatttatagtgagccaggcctacctggctattgccaggtaactgtggggaggagcatacctggttgctgccaggtaactgtggggtggagtccagacagtccccactcactctccttaccattaaatgcaggactcaacacagcaaagccacaaagagatgtacagctgtttttatagcgccagctcaacaggctggaaacactttcaaacaaaaataatgttaactgcccagttttgaaatgctggcattatcactcctaagatattgttagagatcccacagaaatactgaataaagtggggaacataacttggtagtggcatgtcagttgcacacagatttcctttgtgaaggctcactccatggcagttgtgctgtggccagcctggtagactttctggacactgtcttcagaatctttctgctggtcctctttcctttgttcttggtactgtccttatctggttccaaaagttctgagggttagtccttcagattgctttttaacaatcaggaatatacatccagatgaatgtgttttcttttcctctgtgggttgtcatctgcctccctagctttccagctccaaatgcagaaaatacactggaccaaaccaggcttattttcataggactgtggatggggtcatcctcagccatcctccctggggtgcagaccagcccttcaggaagggacaattcttacagaaaaaaataaagtagtctttgcatggagctgccaagctgcagccacaaggaaagccaagcacatgatttaaatcctgggtacagcactacttcaatactcagtattctgtatataaatattcatggcttgcctttgctaaagaaatcctagaaagtataagataaagcactaaaagtatgttctgctcagcaatgcaaaaacacagaaaacgtaggcctgaaggaatggggctgtcttgtcatgacttaggcctgggagatgctcccaaggggtggccaacacaggactcctactgtccttcaccatcagccactggagcaccacactccactcctccctttcctttccatcccaggacctgttccagcaaaataactcccagactctctccatctgactcaggctatcatgaaaagaaagctgtgcttgtttagtaggcaaaatgaagcattagaagtttgagccatatgatctaggattcatttctatgtggaacaagccaagtcatatcgcttccatcttaaggcaaaaatgaaagaactctccaactgatagacaatagctcctcaggagatactttccagaatgatctgggaactcctttaattgttattaatactaaattttatataaatataaattatataaatatagtaatattttccctacatatacctatgataaggttgaatttgtaaattttgagattaatgatattaatggaataattttaactctatactctaataaaacttattttaaacttatgaattatttttctggaaagccctttgtgctatttttgacccacaacaaattgactgaggctgcagaactgctgttaatattaacttacccctggcaaggtttcttgaacttggttaatatacattataaatgcaagtccatttctaagtctaagcctaatcattttatatatatatatatatatatgaggtaaatatcctgcaggcttagataagccatgaacaaatgacttaggaaactatgttatagactgtagtgggaactgctgtgacctccattgttttctgtctctatatttattttactctagtagcacaggaaggacaaacatttatttacttttctttttccatttagAGTCACTTGAAATTATATCTACAGCAGCAAGCCATTCTAATAGTGCAATAAGAAAAATGgtaagtggcttttcaagatctaggaaccttctggctagacaatagttgatagtatagcctctcactgttgtagatttaaaccaaaatgaacagatgcagatgagcagaaaagaatatttattatttaggactcactttattgatatgctttataccaaatgtaacagcactctcaatatctattaaattattcagattttagctaaatttgaattaccttcttatatttgatcttgctatattttgttctaacttcccagGAGAACCTGAAGAAACTTTTAGAAATTTATGAGATGTTGGGAGAAGAAGAGGATATTGTAAATCCCTCAAATGAACTAATAAAAGAAGGACAAATCCTCAAACTAGCAGCTCGGAACACATCAGCACAAGAGCGCTACCTCTTCTTAgtgagtactatggtgttggcagactgcataccagccattcacaagaattctgtacatatcatggaggtgtgacatgcttacttacctccagaataactacatccaacctgctttggtcaacactgtcaaaattttctgtgaaagaatatcttcagaactgtaaagagtatgccttcactctgtgagctaatcaactgcaatagttcatgctgaagccttccatgacatgtgcacagttcactttctgaaatcctcctttgcttgattttggttttacctttccttgtgtccttatagtctaatgagtatttctattttatgttgccacagttccctgtgacagtcaccagcctacagtatctgtagaaggatgtgtgtgccccacagtcctcagcacagtccacccctgccccatacttagctttctgaaaatggcagttcatctcacctcaaacagggacacacatggacaaaatccttctatcagtgtctatccacattacttttatttttttattttattttattttattttttttttttttttttggtttttcaagacagggtttctctttgtagctctggctgtcctggagctcactttgtagaccaggctggcctcgaactcagaaatccgccagcctctgcctcccaagtgctgggattaaaggtgtgtggcaccacgcccggctacctttatttttttgttattaaaataaattctgattctatacctaagacagatgaaacagactcaagcagtggctagcatgtaataaattaatactgactagtaactcagcaaatgtcacccattatgactattaagataactttgtaaagagcctgtccagtgacttgcttccttgattcctagcattcattttacaatttataatgagttgtcttcacggcctgagaaattctagaagatttctctttttctttgaaaaaaaaaacatgctagaaattatcatccgagaaatttttcatatcttacagtgtttttaaattttttattacatttattgatttgtaagtgtttgtgtgttagtctctatatgagtgtatatatgagtgtgtatgtgtttaagtgtgtttgtgagtgagtgggaggttaagagttgaggtggtgaccatatgtggctgtgtgagtgagtggaggggtgtgttgtgtgggatgtggtcagtgtatgtggggggtgagtgtgtgttaggtgagtgggtgagggtgagtgggggatgtggtgcatgtatttgcatgtatgtgtgtgtccagaccgtacaatgtgtagaagtcagagaagatcttacaggagtaatttctttccttctaccatgtgtattgtggagattgagctcaggccatcaggcttggagtccagcgtctttccctgctgagccttctcagcagatgcacattgtagcttttgctaccttgcctgagctcctggaatgggctgtgctaccagcccccacccagcttcccttgaatctattgataaaagacacagacgcacacattattcattttcaacttgtcttcttggcacaacttctgggcactgataaattctcaaggctagtgtcaataatcagtaatcttaccctgcacctccaccttccctaaactttagttcctcagttacatctagtctctgccaaacttccttgaccacccacctaggccactccatttcaagaccttacatggctggtcaactttcctccatcagaagcattgtgaactcccctttctcctctccttgcatctctctgcttgcctccagggatccagagccctgcctatccctttctccctacagttggcccatggcttctttactgacagatcaagaaccaattagggaacaggaccttagcatcagaaccatccctacagcacatttttggtttttcttctttttttaaaaaaagaacagtttgttaccacactactcaactatttcattctaagatcattaactcaaaaaattaaaaatcagatatccatacagaagcaaagtatggtatactctaagcaatgaaattgttatatcaacaaaggttaaattcatgacttccttcccttctactgcatctatttagtgttgcttgtatccacatgtgttcaggattgatcacccacatgtgataggataaaccatcagggaacttgttcctgaaggaaactagttttctctttcagtagccattgattgtctgtagctcttcatcaagggatgaaaattttcttgtaaaatttctttatccacatggacatgtcaactgatgtggtcattatgcaaattctatttaagtaaccatattattgagatctcaagggtgtagcttccctgtaaagacaaagtctactagtaggcatcctggttctctgccttttacagtcttttttgcatctctagcacagtgtcccttgagccatgggtgtagaggtgatgttgtaaatgtatccatttgggttgagcacccacaggccctgattctctacattgtgagcagttgtggatctgtgtgatggactcttatctgtttcaagaaagaaatttctttgataaggggcaagagctacacatatctgggagtataaagctaattatttagtattcatttaaaaattatattatttagaaaaatgatagtagtagagtcttgtagggtctatggcctcttcagattcaggtagttggctaggttcagagttacgaattctctcttgctgagtaggccttgagttgagttaggcagttgttagctgcctccaagataaaagtatcactactgcagtataggagatatttttcccgaccagttactcaataataa	ATGGAGGAGTCTAATCCGGCCCCTACTTCTTGTACCTCAAAAGGGAAGCATAGTAAGGTATCGGATCTCATCAGCCACTTTGAAGGAGGCAGTGTTTTGTCAAGTTACATTGATTTGCAGAAAGATTCTACTATGAACCTCAATATTCCTCAAACTCTAGGACAGCCTGGGTTAACCTCCTCACCTCCACGAAAATTTCTGCCCCAGCACTCTCCACAGAAGCAGGAAAACGACCCAGATCAGACTCAGGGGCAACATGGTTGTTTGGCCAATGGTGTAGTGGCTGCACAAAACCAGATGGAATGTGAAGATGAGAAGGAGACTACTCTTAGCCCAGAGATGGCTATTCAGACTGCTGCCGCCTCTCCTGATACACATGTGCTGAATGGAGAAAGAAATGAAACCATCACAGATTCTGCATCATCCATAGCCAATAGTCATGATGAAAATGCTTCTGACAGCAGCTGCAGGACTCCAGGGACGGACTTAGGGCTTCCCTCAAAAGAAGGGGAGCCAGGGATGGACGCTGAGCTCCAAGAGAGGGAAAATGGGGTGAACACCATGGGATTGGATACGTTGGACCAGCACCATGAAGTGAAGGAGACTAATGAACAGAAACTTCACAAAATAGCCACTGAACTTTTACTTACAGAAAGAGCTTATGTCAGCCGGCTCGACCTCCTAGATCAGGTATTTTATTGCAAACTATTAGAAGAAGCAAACCGAGGCTCATTTCCTGCAGAGATGGTGAATAAAATCTTTTCTAACATTTCATCAATAAATGCCTTCCATAGTAAATTCCTATTACCTGAGCTGGAGAAACGAATGCAAGAATGGGAAACTACACCCAGAATTGGAGATATCCTGCAAAAGTTGGCGCCATTCCTTAAGATGTATGGAGAATACGTGAAGGGATTTGATAATGCAGTGGAACTGGTTAAAACCATGACAGAGCGTGTTCCCCAGTTTAAATCAGTGACTGAAGAGATTCAGAAACAGAAGATCTGTGGAAGCTTAACGCTGCAGCATCACATGCTGGAGCCTATTCAGCGCATTCCTCGCTATGAGATGCTCCTGAAGGACTACCTGAAGAAGTTGTCTCCTGACTCCCCAGACTGGAATGATGCAAAAAAGTCACTTGAAATTATATCTACAGCAGCAAGCCATTCTAATAGTGCAATAAGAAAAATGGAGAACCTGAAGAAACTTTTAGAAATTTATGAGATGTTGGGAGAAGAAGAGGATATTGTAAATCCCTCAAATGAACTAATAAAAGAAGGACAAATCCTCAAACTAGCAGCTCGGAACACATCAGCACAAGAGCGCTACCTCTTCTTATTCAACAACATGTTGCTATATTGTGTGCCCAGATTCAGCTTGGTTGGCTCAAAATTCACAGTTCGAACCAGAGTTGGCATTGATGGAATGAAAATTGTGGAGACTCACAATGAAGAATATCCACACACTTTCCAGATATCTGGGAAAGAAAGAACCCTGGAGCTGCAGGCCAGTTCTGAACAAGACAAGGAAGAATGGATCAAGGCCCTTCAAGAAAGTATTGATGCTTTTCATCAAAGGCATGAAACTTTCAGAAATGCAATCGCAAAGGAAAATGACATTCCCCTAGAAGTTTCTACTGCTGAGCTGGGAAAACGAGCTCCAAGATGGATACGTGATAATGAAGTGACCATGTGTATGAAGTGCAAAGAGTCCTTCAATGCACTGACCAGAAGGCGGCATCACTGCCGGGCATGTGGACATGTGGTTTGTTGGAAATGTTCTGACTACAAAGCTCAGCTTGAGTATGATGGTGGAAGATTGAACAAGGTTTGTAAAGACTGTTACCAGATAATAAGTGGATTCACAGACAGTGAAGAAAAGAAAAGAAGGGGCATTTTAGAGATTGAATCAGCAGAAGTATCAGGAAATAGTGAGGTGTGCAGTTTCCTTCAGTACATGGAAAAGTCAAAGCCTTGGCAGAAAATCTGGTGTGTGATCCCCAAGCAAGACCCCCTTGTGCTGTACATGTATGGCGCTCCTCAGGATGTCAGAGCCCAAGCGACCATACCCCTCCTGGGCTACGTTGTGGATGATATGCCTAAGAGTGCAGATCTGCCACATAGTTTCAAGCTGACCCAGTCCAAGTCTGTGCATAGCTTTGCTGCAGACAATGAGGAACTGAAACAGAAATGGCTGAAAATCATCCTTCTAGCTGTCACAGGTGAGACACCAGATGGCCCAAGTGAGCATCTAGCCACCTTGAACAATCTCCCTGGACCCAAGAAAAAGTCAGAATGC	Pass
6474	Q91ZU6	DYST_MOUSE	10090	MAGYLSPAAYMYVEEQEYLQAYEDVLERYKDERDKVQKKTFTKWINQHLMKVRKHVNDLYEDLRDGHNLISLLEVLSGDTLPREKGRMRFHRLQNVQIALDYLKRRQVKLVNIRNDDITDGNPKLTLGLIWTIILHFQISDIHVTGESEDMSAKERLLLWTQQATEGYAGVRCENFTTCWRDGKLFNAIIHKYRPDLIDMNTVAVQSNLANLEHAFYVAEKIGVIRLLDPEDVDVSSPDEKSVITYVSSLYDAFPKVPEGGEGIGANDVEVKWIEYQNMVNYLIQWIRHHVVTMSERTFPNNPLELKALYNQYLQFKEKEIPPKEMEKSKIKRLYKLLEIWIEFGRIKLLQGYHPNDIEKEWGKLIIAMLEREKALRPEVERLDMLQQIATRVQRDSVSCEDKLILARNALQSDSKRLESGVQFQNEAEIAGYILECENLLRQHVIDVQILIDGKYYQADQLVQRVAKLRDEIMALRNECSSVYSKGRMLTTEQTKLMISGITQSLNSGFAQTLHPSLNSGLTQSLTPSLTSSSVTSGLSSGMTSRLTPSVTPVYAPGFPSVVAPNFSLGVEPNSLQTLKLMQIRKPLLKSSLLDQNLTEEEVNMKFVQDLLNWVDEMQVQLDRTEWGSDLPSVESHLENHKNVHRAIEEFESSLKEAKISEIQMTAPLKLSYTDKLHRLESQYAKLLNTSRNQERHLDTLHNFVTRATNELIWLNEKEESEVAYDWSERNSSVARKKSYHAELMRELEQKEESIKAVQEIAEQLLLENHPARLTIEAYRAAMQTQWSWILQLCQCVEQHIQENSAYFEFFNDAKEATDYLRNLKDAIQRKYSCDRSSSIHKLEDLVQESMEKEELLQYRSVVAGLMGRAKTVVQLKPRNPDNPLKTSIPIKAICDYRQIEITIYKDDECVLANNSHRAKWKVISPTGNEAMVPSVCFTVPPPNKEAVDFANRIEQQYQSVLTLWHESHINMKSVVSWHYLVNEIDRIRASNVASIKTMLPGEHQQVLSNLQSRLEDFLEDSQESQIFSGSDISQLEKEVSVCRKYYQELLKSAEREEQEESVYNLYISEVRNIRLRLESCEDRLIRQIRTPLERDDLHESMLRITEQEKLKKELDRLKDDLGTITNKCEEFFSQAADSPSVPALRSELSVVIQSLSQIYSMSSTYIEKLKTVNLVLKNTQAAEALVKLYETKLCEEEAVIADKNNIENLMSTLKQWRSEVDEKREVFHALEDELQKAKAISDEMFKTHKERDLDFDWHKEKADQLVERWQSVHVQIDNRLRDLEGIGKSLKHYRDSYHPLDDWIQHIETTQRKIQENQPENSKALALQLNQQKMLVSEIEVKQSKMDECQKYSEQYSAAVKDYELQTMTYRAMVESQQKSPVKRRRIQSSADLVIQEFMDLRTRYTALVTLMTQYIKFAGDSLKRLEEEEKSLDEEKKQHIEKAKELQKWVSNISKTLGDGEKAGKPLFSKQQMSSKEISTKKEQFSEALQTTQIFLAKHGDKLTEEERSDLEKQVKTLQEGYNLLFSESLKQQELQPSGESKVPEKPDKVIAGTINQTTGEVLSVFQAVLRGLIDYETGIRLLEAQLVITGLISPELRKCFDLRDAESHGLIDEQVLRQLKELNRAKQLISTASPTSIPVLDSLAQGMVSESMAIRVLEILLSAGPLLVPATGEHLTLQQAFQQNLISSALFSKVLERQDTCKDLIDPCTSEKVSLTDMVQRSILQENTRMWLLPVRPQEAGRITLKCGRSVSILRAAHEGLIDRETMFRLLGAQLLSGGLIDCNSGQKMTVEEAVAEGVIDRDTASSILTYQVQTGGIVHSNPAKRLTVDEAVQCELITSSSALLVLEAQRGYVGLIWPHSGEIFPTSSSLQQELITNELASKILNGRQKIAALYIPESSQVIGLDAAKQLGIIDNNTASVLKSVTLPDKMPDLGDLEDCKNAKRWLSFCKLQPSTVHDYRQEEGGSDGEEPVTAQSSEQTKKLFLSYLMVNSYMDAHTGQRLLLYDGDLDEAVGMLLESCGTELGADTSTRESLSVLTIPDAFPDCALSEEKHECSAAAAGPDKCHYSHPGHKESLENAKWDMNEAFCKMGNNDSNGELPRPENLADTTVVQKGSESPSRVRVPKPTSSSTQPEGSVLRPESGSILKGCKSQSEPVTKKYPDGANHSHFLTSETSRPCDSNEREDEENIQKGPSVFDYSPRLSALLSHDELRQSQGRFSDTSTPQNTGYLCEASTLSPSDQRVLADQSTREKFQDQFLGIAAISVSLQGAPCGQKPVDTECSSSQVHYHSEESMSDASAESGATRQTDESEKTGSKVEDNSCTMVPGGGSRNDNTSDCGPLSHKGAIDAGDYETSLLAGQQSDTATDSDSDDYFYDTPLFEDEDHDSLILQGDDRDCLQPEDYDTSLQEENDRTPPPDDIFYDVMKEKENPEFPHGGMDESLGVENKVCCPQGFPVGIEKPELYLAGEKEFNSGGSEQLVESVSESENPPGLWDSESDSLTEGEIIGRKERLGASLTPDGHWRGDREECDTSRESQSDTDGVGSIQSSESYRPYMSDGSDLDEEDNGGRSSEDSGDGRGGQGVADEGGEPQYQADPTQLYTAIRKEHGGETQNVSDMIPLDKTHSYSPLETQHGAGVFQPESAGRGGWDTERSSHPELTTEADEEDEASLSTHMATKGVSLSNAEGTASEEIRLVQGPDSTGILKAEDLENVSPEISPSSDNIVRSEAELGGGASEDGHLSFTGSDRDQQGPGRGLVKGRDGQSDKLVDETSIREMGFQKEGVLMSSPEEGGEEERDLEPFPNGSATESLNMGKSQVPPLLTHTEELSHRGAPHTTTMTTTMTLEGEAKNVQTGLTESPVLLETLAEIFDTPASKVTRADLTSAVTASEMKSQVKEDSLTGGPEKETGPCTSLGHCDKCIHVDMLEPNEHTPSCALVAPPTVKDNLCSVNNAGEKSVRPQEDWPPAAEVRLSDACVEESISEGKAGILQFTPENSDSTLSRLPHQSVAGWGKSADSVQARLPVSGVRHTSADTLDVGCPQLESSREKASAEEEPHRERALSLKPQEREHHMLGFVEDGRSILKSSLDKVHMNLQEVGDPSAGTGTKISIQNLIRRAILSELPNEVSNVPSHGISPISNSSEVRAESGGDPFCITSFLHLLKQNQPPQETPGISELAKVLTQMDCDPEQRGLGSELLPPQLKNAFYKLLFDGYATEKDQAEALGQTSCAVPKMAEEKPHVCSDLRNKEGHHCPLNPQAVGEAEVEPFSVHIAALPGGEKLGELCSEPPEHSESTSGSKERSSDSSSKEKCSNGLQQCLQHTEKMHEYLVLLQDMKPPLDNQASVESSLEALKSQLKQLEAFELGLAPIAVFLRKDLKLAEEFLKSFPSDLPRRHHEELSKSHQRLQNAFSSLSSVSSERMKLIKLAINSEMSKLAVRHEDFLHKLTSYSDWVSEKSRSVKAIQTVNVQDTELVKNSVKFLKNVLADLSHTKMQLETTAFDVQSFISDYAQDLSPSQSRQLLRLLNTTQKGFLDLQELVTTEADRLEALLQLEQELGHQKVVAERQQEYREKLQGLCDLLTQTENRLISNQEAFVIGDGTVELQKYQSKQEELQRDMQGSTQAMEEIVRNTELFLKESGDELSQADRALIEQKLNEVKMKCAQLNLKAEQSRKELDKAVTTALKEETEKVAAVRQLEESKTKIENLLNWLSNVEEDSEGVWTKHTQPMEQNGTYLHEGDSKLGAGEEDEVNGNLLETDAEGHSEATKGNLNQQYEKVKAQHGKIMAQHQAVLLATQSAQVLLEKQGHYLSPEEKEKLQKNTQELKVHYEKVLAECEKKVKLTHSLQEELEKFDTDYSEFEHWLQQSEQELANLEAGADDLSGLMDKLTRQKSFSEDVISHKGDLRYITISGNRVIDAAKSCSKRDSDRIGKDSVETSATHREVQTKLDQVTDRFRSLYSKCSVLGNNLKDLVDQYQQYEDASCGLLSGLQACEAKASKHLREPIALDPKNLQRQLEETKALQGQISSQQVAVEKLKKTAEVLLDAKGSLLPAKNDIQKTLDDIVGRYDDLSKCVNERNEKLQITLTRSLSVQDALDEMLDWMGSVESSLVKPGQVPLNSTALQDLISKDTMLEQDITGRQSSINAMNEKVKTFIETTDPSTASSLQAKMKDLSARFSEASQKHKEKLAKMVELKAKVEQFEKLSDKLQTFLETQSQALTEVAMPGKDVPELSQHMQESTAKFLEHRKDLEALHSLLKEISSHGLPGDKALVFEKTNNLSRKFKEMEDTIQEKKDALSSCQEQLSAFQTLAQSLKTWIKETTKQVPVVKPSLGTEDLRKSLEETKKLQEKWNLKAPEIHKANNSGVSLCNLLSALISPAKAIAAAKSGGVILNGEGTDTNTQDFLANKGLTSIKKDMTDISHSYEDLGLLLKDKIVELNTKLSKLQKAQEESSAMMQWLEKMNKTASRWRQTPTPADTESVKLQVEQNKSFEAELKQNVNKVQELKDKLSELLEENPEAPEAQSWKQALAEMDTKWQELNQLTMDRQQKLEESSNNLTQFQTTEAQLKQWLMEKELMVSVLGPLSIDPNMLNTQKQQVQILLQEFDTRKPQYEQLTAAGQGILSRPGEDPSLHGIVNEQLEAVTQKWDNLTGQLRDRCDWIDQAIVKSTQYQSLLRSLSGTLTELDDKLSSGLTSGALPDAVNQQLEAAQRLKQEIEQQAPKIKEAQEVCEDLSALVKEEYLKAELSRQLEGILKSFKDIEQKTENHVQHLQSACASSHQFQQMSKDFQAWLDAKKEEQRDSPPISAKLDVLESLLNSQKDFGKTFTEQSNIYEKTISEGENLLLKTQGAEKAALQLQLNTMKTDWDRFRKQVKEREEKLKDSLEKALKYREQVETLRPWIDRCQHSLDGVTFSLDPTESESSIAELKSLQKEMDHHFGMLELLNNTANSLLSVCEVDKEAVTEENQSLMEKVNRVTEQLQSKTVSLENMAQKFKEFQEVSRDTQRQLQDTKEQLEVHHSLGPQAYSNKHLSVLQAQQKSLQTLKQQVDEAKRLAQDLVVEAADSKGTSDVLLQAETLAEEHSELSQQVDEKCSFLETKLQGLGHFQNTIREMFSQFTECDDELDGMAPVGRDAETLRKQKACMQTFLKKLEALMASNDSANRTCKMMLATEETSPDLIGVKRDLEALSKQCNKLLDRAKTREEQVDGATEKLEEFHRKLEEFSTLLQKAEEHEESQGPVGTETETINQQLDVFKVFQKEEIEPLQVKQQDVNWLGQGLIQSAAANTCTQGLEHDLDSVNSRWKTLNKKVAQRTSQLQEALLHCGRFQDALESLLSWMADTEELVANQKPPSAEFKVVKAQIQEQKLLQRLLEDRKSTVEVIKREGEKIAASAEPADRVKLTRQLSLLDSRWEALLSRAEARNRQLEGISVVAQEFHETLEPLNEWLTAVEKKLANSEPIGTQAPKLEEQISQHKALQEDILLRKQSVDQALLNGLELLKQTTGDEVLIIQDKLEAIKARYKDITKLSADVAKTLEHALQLAGQLQSMHKELCNWLDKVEVELLSYETQGLKGEAASQVQERQKELKNEVRSNKALVDSLNEVSSALLELVPWRAREGLEKTIAEDNERYRLVSDTITQKVEEIDAAILRSQQFEQAADAELSWITETQKKLMSLGDIRLEQDQTSAQLQVQKAFTMDILRHKDIIDELVTSGHKIMTTSSEEEKQSMKKKLDKVLKKYDAVCQINSERHLQLERAQSLVSQFWETYEELWPWLTETQRIISQLPAPALEYETLRRQQEEHRQLRELIAEHKPHIDKMNKTGPQLLELSPKEGIYIQEKYVAADTLYSQIKEDVKKRAVVLDEAISQSTQFHDKIDQILESLERIAERLRQPPSISAEVEKIKEQIGENKSVSVDMEKLQPLYETLRQRGEEMIARSEGTEKDVSARAVQDKLDQMVFIWGSIHTLVEEREAKLLDVMELAEKFWCDHMSLVVTIKDTQDFIRDLEDPGIDPSVVKQQQEAAEAIREEIDGLQEELDMVITLGSELIAACGEPDKPIVKKSIDELNSAWDSLNKAWKDRVDRLEEAMQAAVQYQDGLQGIFDWVDIAGNKLATMSPIGTDLETVKQQIEELKQFKSEAYQQQIEMERLNHQAELLLKKVTEEADKHTVQDPLMELKLIWDSLDERIVSRQHKLEGALLALGQFQHALDELLAWLTHTKGLLSEQKPVGGDPKAIEIELAKHHVLQNDVLAHQSTVEAVNKAGNDLIESSEGEEASNLQYKLRILNQRWQDILEKTDQRKQQLDSALRQAKGFHGEIEDLQQWLTDTERHLLASKPLGGLPETAKEQLNAHMEVCTAFAIKEETYKSLMLRGQQMLARCPRSAETNIDQDITNLKEKWESVKSKLNEKKTKLEEALHLAMNFHNSLQDFINWLTQAEQTLNVASRPSLILDTILFQIDEHKVFANEVNSHREQIIELDKTGTHLKYFSQKQDVVLIKNLLISVQSRWEKVVQRLVERGRSLDEARKRAKQFHEAWSKLMEWLEESEKSLDSELEIANDPDKIKAQLVQHKEFQKSLGGKHSVYDTTNRTGRSLKEKTSLADDNLKLDNMLSELRDKWDTICGKSVERQNKLEEALLFSGQFTDALQALIDWLYRVEPQLAEDQPVHGDIDLVMNLIDNHKVFQKELGKRTSSVQALKRSARELIEGSRDDSSWVRVQMQELSTRWETVCALSISKQTRLESALQQAEEFHSVVHTLLEWLAEAEQTLRFHGALPDDEDALRTLIEQHKEFMKRLEEKRAELSKATGMGDALLAVCHPDSITTIKHWITIIQARFEEVLAWAKQHQQRLAGALAGLIAKQELLETLLAWLQWAETTLTEKDKEVIPQEIEEVKTLIAEHQTFMEEMTRKQPDVDKVTKTYKRRATDPPSLQSHIPVLDKGRAGRKRFPASGFYPSGSQTQIETKNPRVNLLVSKWQQVWLLALERRRKLNDALDRLEELREFANFDFDIWRKKYMRWMNHKKSRVMDFFRRIDKDQDGKITRQEFIDGILSSKFPTSRLEMSAVADIFDRDGDGYIDYYEFVAALHPNKDAYKPITDADKIEDEVTRQVAKCKCAKRFQVEQIGDNKYRFFLGNQFGDSQQLRLVRILRSTVMVRVGGGWMALDEFLVKNDPCRVHHHGSKMLRSESNSSITATQPTLAKGRTNMELREKFILADGASQGMAAFRPRGRRSRPSSRGASPNRSTSASSHACQAASPPVPAAASTPKGTPIQGSKLRLPGYLSGKGFHSGEDSALITTAAARVRTQFAESRKTPSRPGSRAGSKAGSRASSRRGSDASDFDISEIQSVCSDVETVPQTHRPVPRAGSRPSTAKPSKIPTPQRRSPASKLDKSSKR	1	34050906	34346670	FALSE	CM000994.3	GRCm39	ENSMUSG00000026131	ENSMUST00000097785	ENSMUSP00000095392	ENSMUSE00001069219,ENSMUSE00001372034,ENSMUSE00001374902,ENSMUSE00001371466,ENSMUSE00001373939,ENSMUSE00001370624,ENSMUSE00001372723,ENSMUSE00001370856,ENSMUSE00001373459,ENSMUSE00001374681,ENSMUSE00001375639,ENSMUSE00001373845,ENSMUSE00001374531,ENSMUSE00001370885,ENSMUSE00001371217,ENSMUSE00001372989,ENSMUSE00001372711,ENSMUSE00001371393,ENSMUSE00001370702,ENSMUSE00001374592,ENSMUSE00001372387,ENSMUSE00001374602,ENSMUSE00001373530,ENSMUSE00001371900,ENSMUSE00001374173,ENSMUSE00001372134,ENSMUSE00001371729,ENSMUSE00001375770,ENSMUSE00001374997,ENSMUSE00001374900,ENSMUSE00001374696,ENSMUSE00001371551,ENSMUSE00001371486,ENSMUSE00001370324,ENSMUSE00001374445,ENSMUSE00001372762,ENSMUSE00001370253,ENSMUSE00001373792,ENSMUSE00001374008,ENSMUSE00001374960,ENSMUSE00001371526,ENSMUSE00001375007,ENSMUSE00001375036,ENSMUSE00001370992,ENSMUSE00001371631,ENSMUSE00001370658,ENSMUSE00001374181,ENSMUSE00001374529,ENSMUSE00001372756,ENSMUSE00001375160,ENSMUSE00001372602,ENSMUSE00001371672,ENSMUSE00001370448,ENSMUSE00001375151,ENSMUSE00001372390,ENSMUSE00001374367,ENSMUSE00001372050,ENSMUSE00001371641,ENSMUSE00001372139,ENSMUSE00001371242,ENSMUSE00001371205,ENSMUSE00001371432,ENSMUSE00001375535,ENSMUSE00001374899,ENSMUSE00001371923,ENSMUSE00001373587,ENSMUSE00001373600,ENSMUSE00001374678,ENSMUSE00001373409,ENSMUSE00001372823,ENSMUSE00001374540,ENSMUSE00001370768,ENSMUSE00001372575,ENSMUSE00001373261,ENSMUSE00001371615,ENSMUSE00001375411,ENSMUSE00001371485,ENSMUSE00001370569,ENSMUSE00001373013,ENSMUSE00001371817,ENSMUSE00001375659,ENSMUSE00001373705,ENSMUSE00001372481,ENSMUSE00001375354,ENSMUSE00001370236,ENSMUSE00001373735,ENSMUSE00001370623,ENSMUSE00001374087,ENSMUSE00001373212,ENSMUSE00001375945,ENSMUSE00001375622,ENSMUSE00001374505,ENSMUSE00001472241,ENSMUSE00001373636,ENSMUSE00001373739,ENSMUSE00001370224,ENSMUSE00001372895,ENSMUSE00001237443	1,31,52,82,108,139,194,232,268,308,340,382,414,465,620,663,689,743,778,810,852,902,953,996,1057,1110,1169,1216,1280,1335,1363,1399,1432,1475,1504,1549,3313,3363,3435,3485,3563,3614,3692,3781,3963,4022,4063,4133,4239,4294,4347,4389,4410,4491,4534,4601,4766,5257,5311,5368,5423,5477,5505,5586,5655,5695,5731,5804,5872,5949,6025,6066,6100,6134,6192,6244,6310,6353,6410,6462,6531,6571,6627,6681,6746,6789,6837,6900,6943,6998,7052,7104,7129,7135,7174,7198,7266,7307	31,51,81,107,138,194,232,267,307,339,382,413,465,619,662,688,742,777,809,851,901,953,995,1057,1109,1169,1215,1280,1334,1362,1398,1431,1474,1504,1548,3312,3362,3434,3484,3562,3613,3691,3780,3962,4021,4063,4132,4238,4294,4346,4389,4410,4490,4534,4600,4766,5256,5310,5367,5423,5476,5505,5585,5654,5694,5730,5803,5871,5949,6024,6065,6099,6133,6191,6243,6309,6352,6409,6461,6530,6570,6627,6680,6745,6788,6836,6899,6943,6997,7052,7103,7128,7134,7174,7198,7265,7307,7393	34050906,34125323,34153014,34155199,34156513,34174171,34191283,34191494,34193594,34195680,34195862,34199701,34200085,34202090,34202707,34202978,34203157,34203408,34204139,34205261,34206023,34206357,34206692,34206904,34208245,34208831,34209441,34210197,34211264,34212083,34213196,34213778,34223097,34225043,34225900,34227053,34232473,34233086,34233596,34234909,34236282,34237599,34238373,34239951,34241526,34247635,34250235,34251303,34251983,34253615,34254567,34256891,34257416,34258477,34262885,34264590,34266856,34281700,34283425,34286730,34288560,34289691,34290777,34291892,34295313,34295623,34296803,34299245,34301101,34302345,34303606,34303831,34305938,34307310,34307816,34309909,34310436,34313249,34314286,34314754,34317101,34321504,34323340,34326268,34326972,34328605,34329440,34330868,34332401,34333465,34334235,34334543,34335823,34338802,34340942,34341911,34345609,34346411	34050996,34125384,34153103,34155276,34156605,34174337,34191395,34191600,34193713,34195775,34195989,34199794,34200239,34202552,34202835,34203055,34203318,34203512,34204234,34205386,34206172,34206511,34206818,34207087,34208402,34209009,34209579,34210390,34211426,34212166,34213303,34213876,34223225,34225131,34226032,34232344,34232622,34233301,34233745,34235142,34236434,34237832,34238639,34240496,34241702,34247758,34250443,34251620,34252149,34253771,34254693,34256953,34257657,34258606,34263084,34265085,34268327,34281861,34283595,34286896,34288719,34289775,34291018,34292098,34295432,34295730,34297021,34299448,34301332,34302571,34303728,34303932,34306039,34307483,34307971,34310106,34310564,34313419,34314441,34314960,34317220,34321673,34323499,34326462,34327100,34328748,34329628,34330997,34332564,34333627,34334389,34334617,34335840,34338919,34341013,34342113,34345732,34346670	ccagttatattcgggacttcatttaggttttgttatttctccctttctccatgaagagagtccgttcttgctggtggctcacagtgaggatgcaggattctatccgcagctactggactcccatgtcctgaaaaacatccatttacatcctggctcatcttagggtcctttaaagttacttattttagcatacgacgcgtcaaatttaagagaaccatattcattctgctcagcggataccggtactatgtgtaatgaataataagaggaaggagggcggtgacagtaatctgggccatggtgagtggacggtccttcccagagcagaggcagatgcgctggcaggctctggggggcagaagggaggggccgctgcctggtcctcagctgccctgaccctggcgtcgctgtcaggccctgattcaccctgccacctccagaggcagccaggtccgggcgtctcctggacgtgggtctgtccccctccttgctctgttacagtgacctggtcctccgatgccctaagatgggctggggaaagtacttctagcatggcccactacttcccttcccggggtggagagcttccagcctcctcagtagacacgggacccggggctttgtttcccccggcacctgttgtgggtcccaaatagaaaccgcgctgggactagcggcgggcggtgggcgggccggagggcggtgccggagcccaacgctgccgctcctcctcccgggcgggcgtctgcggcgcagcccggagatgccgcagaagcgcggcgcatcccggcggggcagcgcgctcctctgcagcgccgtggcccggggcgccgggtctggaggctgcccgcccggagccaccgcctgccgtcccccgaagccttccttggggacgctgccccgggactgccgccgcgctgatcctccagcccggggttgctgacgcctccacccgggtcgcggggcccacgggcgcggccaccccccccaccccccaggcATGGCGGGGTACCTGTCCCCCGCCGCCTACATGTACGTGGAGGAGCAGGAGTACCTCCAGGCCTATGAGGATGTCCTGGAGAGGTACAAAGgtacgaggtccctgcactgggctgtgcggtggggcagggcccatgggaaccgttacctttcccaaatcagagccacccccgcgtgggcacaagtaaacagcagccggaaccagccctggggaccgccaggtgccctgggtgaaatcctttaccccagagcagggccgggtgggtgagggttcggagacgccctagggtaggcggtggaatggagggcgggggaggtctgtttccaagaagcactttgccttgtctttccctttgtagaagctcttaagcaccaagcatagccataattcttcctgggagggttggatgccattacttctctgtgagatttccaagcctggctgctcctgcctgacgtagcctggccaacctgtaagggttcttatattcttaagcacagcaccgcatgatttttttctcgaaaaatcgaacttatttgaaaagtttcttgcttgtgattatattctaactcgaatgcagtccaaaattatttcaaattatgatataaggacgtctttaatcagagagtgggttgtacatttaaatgccaagaagaatagtttgagatacatttttgcaggtcgtttatgtctagaaaatttcgtgccaacttgactatcttggatatctaagtgttatggccacgtgtggtttcctgtgttgagtctttatgtctcttgaaacgtatttttaagtatacatagactgatattattgcaacttgagacctacttcacttcatattcacgtgttggtgaggatggttcacagatgtgtgtaaaatattaatagtgaatagtgatattttatgatggactgagtgcatctttttaatattcactttgggtttagtaactcaatttctacgagttaaataaaaaaaaaatatatatagttttctgttactaatgtgaatccaaaactgaataacagaattttcaagctccctagaactcaagtcttcctacactcatgttttacgccttcctagaatgagttctgtaactggaatcttagactttgcgtatcattttgtaaacacaactggaattcctttgtgctagagcacaaaggataatagagccctgagcaagtgcagtgatattttaagctaactcatatctgggcatttgcttgtgtgtgttatactgagggttgtttctggttttgtgtttaaagcgatgttctcactcagttgtctccagaaagttaagaacgagaaacactgcaatatagacctttaagctctatgatttcaggggaaaaaatcaggaaggtctacaatgtatatgtcatatgcttcggaaaaaagtacaacttaattttttttggggggggtcagatcaagtttaacattagtgataagtgagtaattttaggtgcctgaaaaaagaaataaccagaatgctgattttggccttcttgaggcaacaggccttgtttaaaagcttgtcttatttgtcctagtaaataacagaacattaaatatacaaggcggttcttcatctcaccccttgattgggacactgacactgctagtgatgctctcagacagacattttgcccaagacttcacagaagaaaaccaaggggtggggggggggggcatttccccttattctttgtggtttgaaacgcttaggtcatcaaattgtgttcggccgtacagatgttctgaatttcacttagccttggacaggaaagaagcgtattggccagtgtattctatgaaaagctggagacctggcgtacccattgtttcctggtgcatttggaagccagttttgatttcccatcagtgaccaataggatgacttcactacagtacttatcctgatggctcactataggggctgatctaattagaaaagaattgtctgctttgaatagggagtgccagtttgcaaaactttcacaagttcacttttctgaagttcaacacaatttttatgttccagttggaagagaggttattttgattttttatttctgtcagagccctctgtttgtacagagtgcatttgctctcatcggtagggaactgggttgccaagtatgtgcccagctgttgagtagcgtaagtgtcaacaacctaaggaaggggagtcatctataacattaggagagttaggtttggaagtcgagagctttgttgggcatatcctcaggcagccttggggggacttcgtcccaggtcccccatagacaagggtagtggtgagcaatctctgattttcatggtgcgttctattctcgtgtatggctttggtcctttaagtcagagtaaaaataggcaactgtttactgaactagaataacacaaggatttatttgctgcaaagaagggtgtagtgttctggatcatattctcatccgagtatttgtgaaatagattcatcatcaaaatatatcaggtcaaaatattactgaagttaaaaaattgggttatttcaatttgtaacagatcagagtgaataaaagcactttttttttttaaaaaagcacaattctttgatactgtttatattaaagactgcccatgtcagtacctttctatctatagtagattattcaatatagtccctgtatggtacagaatatttttaacagcttagtataaaagacagagtgacctcatcttaagtgtagtgaaattagctggtatactgttataaatgaacacttagcttgctgtcgcactaatctgtgaagtactgcttgctgattgagtggtcgccgaccatagtttcccaacatagatacttttatatgacgttaagtgtgaatataactaatgcggaccattgcattttagtttgcatattttttacttaactccgtgtgtgtctgcagtgtgtgtagaggtgtgagtgtaagaacaactttgagagggagcagtttttcaccttgctgaggcaggctctcctgtgtgctgtgcagcctcctccaggctacctggccaactgcatctctgcacattctcccgtctcacaggatcacaggtgtgtgatatggcatctggctttttattcatttacatgtttgtttcttgagactttcatacaatgtatttatattatactgtttcctaaccctgaacttcccctagatcgggctttttaatgtgtgctgacgatcaaagctgggttgtgtagcaacttgttaccagatgagccatcttgccagcccctgctctgtattttttagaactaatttgaaaacgttgacacttcttggcctaacacaatgctgattctcctaatatccagaacttaccagttcccacacatctgcaggggggaacagtattctctgtgaaggttggtggacagtttggttatttacctactacagtattgctaagaaaaccttttagtatttgaaccactggtagggttttctgtcttccctatgttttttgtataattactgtgctcatggtaccagaaggaagcaagaatacagtagttttgtttttggtgtagtttcaccatcttagggagagatttgatggattggtgaatctcactctgctggagataggttctggtactcgagcaaggtgaatgtttggggaatgtgtgaagacattctctgctatgtgcaacatattctgtgatgttctggcttaggtttcaagtggcttcaggattctgcaaaccttgatttcagatttccttgtgttcatgctgtgttcctggcatacagttgtgtaataagtgaactttattacaccgtggtaatgtaacattgagttagtttgtgttactctgtgttttttgttataaatgagtttaatttgtttcatgttcccttgagtttaactactcctgacaaaaagtagactaaatagacttttcccctccccaccttacttcatcctcttttagatactgtcttggttagggttttataataacttcaaggcagacaaacaggtcagggctataatgtatcttccttttccagaaggggtgggcagacttgtatattgctacttggctgtttagagtctgttatgtggtcatttaatagttacaatgtgcttgctactcttccagccctgagtttaagtttcatttgtaaactaattctatctgtaagtaagaaagtgtaggagtttgtttgtttgattgtttatttaaggcattctctacctagtgccatggacaaagtcaaagttatagttgtatagactaaggggaggaaggccactggctcttataaccagcagtgtctggcccacagaataaagtgtctgtgctaaattggaaacttgcagtttggcttcatcttaacagctgtaacaaagtacagtagacttcagcaaagtctgtgggactatatgaaggcgtcattggactctctgaggattttaaaatggaaacaaaaatgttatgctgtggattaaagcagtaattctcactgagtaactaccatttagattgatcacagaacttgtttactgccttaggacataagaaacgtgtatcaggccgggcggtggtggcgcacgcctttaatcccagcactcgggaggcagagacaggcggatttctgagttcgagactagcctggtctacaaagtgagttccatgacagccagggctacacagagaaaccttgtctcgagaaaatagaaaagaaaagaaaagaatcaggaatgtaaggacctattagatattactaataaatttaactttgagcttccagcatcacactgacgctgttttggtttcttttgtactgacttaagcatgatcacagcttgtataggcaggtacttcacaaagaaggcttcatgcttttaggaacttttcggctctctgtttatgtttgggcagtttggtgatgcttcatttctagctcaacagttttatttgggcagtgtcaaaaaggaggagtgactagaacgacttacagcctcattgttgtttgacagcgagcaatgaagcttttgtgtttctgcctttgggcccgatgggtcccaggagctgggctgcgtgaggcgctggagtgttggagcaaagcctcatcatgaaattggagattatgaaaacatctgaagtcatggtagccgcacacagatggaatatcaggctgtctgctcactcgggtttcatactccgtagcagagtatgaaaatggagaacgcacagcccagtccttgagtttctgccttacgaacacactgcgaacgagaaggcgatttgccgtttataacacttacgatttcttatgaatgaacaaggctccaggtgcctctgaggcatgtatggatgcttctttctgtaaggacttggaacacaaaacaggacagacctttgcgtccatttctcagctattcgtaatcctgtgattatgttctcggcttcaagatgaagcccaggcatttgttgaagtccagtgttacttcttcaagtgattgatcaaagagccctcccccactgattctcttaattggtggctgttgtcattatttggtgtgtatgcctgtgttcctgtgcatgcttgtggagggcggaggtccccctctgtggtcctctggtgctgtccaccttgttttgggagacttggtgtctcacttcagtagggagtatttgttcagcttggctgcttgctggccagtaagctctgtttctgccctgaccagtacagttattacagaggcacactgtcgggcctggcctttacatggccctggctcctcacgcttactgctgtgctagttagttttcatcaactccacacaaagttgaaactgtccgaaaagagggaaccccaactgaggagttgcctccgttagatcggctggtagacatatctgtggggtgtttggttgattgctattggtggaggagggcctaggtcactgtgggaggtgccacccctgagaaggtgggcctgggttctgtaagaactgtagccgaacatatgccaaaaagcaaggcaggaagcagcattcatccctgcttcagttcctgtctccaggttcctgccttgagctcctgccctgttttcgcccagtgatagattactgcaacccataagctagacaaccctcaccccatgttgtttttggtcagtgttgtatcccagcaacagagaagcaaactaggatacaaagcaagtattttatcccagcgagccatcaccccaccccctaagagtgtgttggagggaaaactgcttgtgtaaggtcagctgagaggtgcctcttgggcaagatgtaatcagcaagggtatcttgagattacctgaggtactaatgagagccttagggtagcagggacatgactccgaggttccctgagaaggaagcttggttggagagagccttgtgttgaatcagattgaaaggaggcttggatgccatgccaaggaccatgtttttgtttgtttgtttgttttgttttgttttttgtttgtttggttttttttgctttaagtttgtagagagtagaaccctgaatgatcctcaacagatgtgacagacatcgggtaagcgacgggccctgtggatggaaaggatgggaggaaggttcaggagccactgtgaaattaagagctctactaggaatttctgaatttctaatgtctatggctcagtacagccactgccatttcatgaacataagacagaggcttctaatgaagtcagtgtccctgatggaggcacacatcagttaccagtggtcacatttgtgttggagtgtcaggtgtatgtgtgacacaaactctgccttttgattgtcttcaccgtgataagtaaatgttacagagcagttcttatgggaatatttcaccaagggtcaatgttgactaagcccagcgcttctgaggtaggttagatggcatggcgtaacagtggatgaaaatatatagaagctacttgaggtaaaatgctgagcagattttgcagtttgcactcatctattttagcagaattatagagcctaattattaggtatcaatgaaaatgagataaaattttaataccacctttaatgtgtgtctagagtatatttaggttgaatgaaaagtcttaagttttggtaaatgctaacactacacagaccgctttgagactggccctggacagacttctccgagagagtgggcaaagtctgggttctgttcttttcttttctagctggaggaaatattcccagcaggccccagtgttatatgtcttgtacaaagctactattgtgtcagggaattgaaaacatgttcttatgtattcagtggttgggtctctatgctgtccatgccagtgtgactatatgtatacttcatttttgacctaaatagttctttgtagttccttttccccactttgagtaaggagaataaaagagtgaactatcccaacagcagagtgtgggtcaagtgtccagagaccaaacccctgagtagtcctgggctagtgacttaaagaaataaacaacccccccccccaaaacctgaaaaccaacaaaaccctagcactagaccagtctttagaggagaaagtgcacgtctgcagcttcctcttttgacacctgtgatctgctctaactggtaagttataccaacaccttattatcacctgtgagcctcagtcgcagtagcttttgctctgctgcactttgtgggtttcggccagcgtggggtgtgtttgccatcacagaacagtgcggagaggctcactgctttaaaaagtcttcccaggcctcgacgcatggagcttttgctctctggctttttgcctctttaaagaaggatttgatgtagtcaaaactgtacggaatatattctgttcataccaggatgtttaacgttgtaatattctccacgtcacttgttttcttcgtttggtttttggagacaggatctcagcatgtagcccaggctggcctggaacttgctgtgccacccaagctggccctcagacttactcttctctcgagcattgggactacaggtgtgagttaccaggcctggtacaccatgtctctcatggtgtagggtatcatcttttttttaattgctgagtaattgtccattgtttaatgtcccaccatttaaatctgtttatccaatgaagggcatcttgtttgcttccatttttgttttgctaaacgagtataaaagcttctatacccattgtgtgcatgactttaaggacggacttgaagtctcaagtaacttaggtcgaggaatgagcttggaggattttaaggattttaggtttgtacgacctgtactctttctctgaagcggccctgtcgtcctctgtttgcaccagcagggaatgagagttcccgtcattccgcgtccacgtcagcgttggatgatgttttgcttaatcgattttgtgttgctatagcagaaggctggataagttataagaaaagagtctgctttggctcctgttctaaccccaggcagctacacctggtctgtttctagttagggccccatgcagtctctgaccgaagctgagctgtgggaaggaagaatgctaaagcaagtgtccttgggaaaagctgtgcaggagaggtcagcggaggggcccagtttgcttagcccactaatgaggatagtggatgcctgcctgctcaccctcgagggtggcacctcgggcacttcagtgcacgggagagctaagcctcagcaggattagatgcagaccttggctctgccaggtgactttcgccattgccctttcagacttgagcttgggtcatcattgcttttaatctgcagtccattagatgagtctgtttcgatctctccccacttttctttgtgtgggattttggtgcgggaaaatcagagcacatctggggtctctcactctgccaggtgacctccgccagctggctgcacctccacccagcatgtactactgcacggttttatttggttgcttttttatttttttattgttgtgttctaagagatctttgtaccggttctggaaagcagtactttgcagtcatcagtggcccttttagcccaacctcctttggatgcctttaaaaaaaaaaaaaaaaaaagatttatttatttatttatttatcttgagtgtttggatgcctttttaaaaaaatctatttatttatttatttatttatttatttacttattttgagtgcactgtagctcccttcaaacacaccagaagagggcatcagatcccattacagatggttgtgagtcaccacgtggttgctgagaattgaactcaggaatttcggaagagcagtcttaatggctgagccatctctccagtgccccctcccccttttaagtgtttcttctccacctctctgtgtgtatgtgaggattatgtatgtggtatatgcacatatgcatgtgtgtgtgtgcacatgtatacatgtgggcacaccttcatgtgaaaatcagagaggacgttgggtgtcctgctgtgtcattctcttctctcttgagatataggtctcatgaacctggaaacaggctggcagtcagtcatgtccaattccccctgccccctcccccttccctgttaccccagcactgggttatggaccacacacagcatttttggatttgaatgtaggtccttatcattgcatagcaggcactccacagccctcgtttgatagttttgcatgcctattttatacatgttcttttaggtaaatgagggcctgattgattatttgtttcatgtggtcacagtgtgttgtgtactgtgtgttctgttttggctgaggacactatgcattgtgcctacttcagagagtgtgtgtgggcttagagctcagcagtctgacactttgctctggcatctacatatgtggctgcaggtcccgagttccacttagttggcagctatgatgctgtataacacttgagtctaaaattagtccaactgttctattttaagggtggactgaaattagctgtccgtgcctatgaaacaagtgaacactcacctcttgggataccaaattgctgcttttaaaatgtaaccaggagcagagttagaagcttgctctaagtttttagaatgtttctgttaccgtgactagattatatagcctgaatacctgtgtgtacacttgtagacacggcttcacacagagtcagaagcacccagagttttaggcccttgctcctaacagttgatgatgcttttcagtcaaccatcctgcttgctttttctaagatctaagttgagatcttagagagaaattgtgatcggtttcctgtaacatatttgagcagaacctcagccctcgggttatttatcagtgttggaagtgctagaaaagagaagagcccttaaagcagtcagcatttggttgttggttttgtggtctttgtggtaacatctgaccaacgagggtattgaaaatagtacacgaaaaagcttgggtgaaggttaggagtttatttcaaccatttatacagttttacttatttatattattttgtgtgtgcatgtgtgccaatacatgagtactctggaggtcaaaggacagctcttgggagttggttatctccttctaccatgtgagttctgggttaaactcagactctcggacttggcagtagattcccttcactgctgagccatcttgctggccctagggcttggtttcttgtgtcgtatgatctttaagtcaagatttatgtttatgaagacattttacagtgttctctgtatacccttcaggtaatttttgacttgtatagttttcttttgaatgtttctggtgggtttatggcaggattggaggagtctaaattgtctgggacgtggtcccccatgcctgtataatcccagtactctagaggctgaggcagtaggatcctaagtttgagtctagcctgggctatatgatagtaaaactctgactcaaaaaacaaacaaaacaacaacaaaaccaaaaacaactccccccaaaacacacacacataacaaacaacaacaacaacaaaacagtttcaaggataatataaccttttcataggaaaatagatgtatactgaaatactaatctttttttttcaacttggaaaactgcataggaatttaaatttgtgctccagcagaattaacatgatgtgctaaaagtagtgacttttataattagcctccctctgaaaacattcagtgaacactgcttccagcctttcccctaattctagtcaggagttaattgattatatgcttcaagtgaacaaattagcatataatagacccccttcgctactgccttttgttttatacttgatatttccgtagaaaacctggggggagaggacgcactagaagcaggcgcgggatcggctcaccaagtcagagcacgcagagaattctagaaacttctgttcttaagctttgaaactgtgctaaggaagcagagcctgcagaggggccacaagtcaggggcctcttagcagagctgaattaggtgagacagggaccacttctccccggggagggatctgagaagcctggggtttcacagaggaaggcagcatttcagtgggcaggagcagccttgtgttgcctggtgtaggggctgctgtacacagttttctctcacttaatttggacagaacgatgccacacttccctcctccactgtagagaaacaatgccctggtgttcttgtcaatattttcatagaagggggaaggttttgcctgtcagtcagtattgagctgaacatgtcatgctctgttttaaagaacgctgttatgctgtatgggcatatccgaggttttggaaatcagagcaactttttgtcgcggcacagcggacaggtgaagattgtgaggcttctgttggtctgaagtggtgctcgtagtaaccagagacctgtgccactctctggtgcagcctaggcctgacagccccttggtgcaggtgcccaggctgcatagccgctgatggaggggttggctggacactagaattctggatggatggccattttccttctgtaagtaatcacggtctatccttatcacctcagagctgttattctgttactaatatagttggtaaataatgtgtagggtgagtagcctcagtttaaacaagtggcattttttgagtatgttcaggagttgttagagacccgtatttaacaaagagaaacatggcttactttttgtttaaagtgactttggttcccaaagtctatatacttaagtgaaaatttttactggctgtagcaaggggaaacgtaattatgttttatttccgttgtgaattgaggtagctgagtttcaccttgtggtccaaactgatctcattattagaggtgtgatttctgtagtaccctatgctagacgaggaacaaggtgaggatactgagggatgtgggaagatggaaagccaggagctcgaacttgtaacattttagaaaacaagggagcataaaaagcagaagtaatctcttatctgaatatgcaaattaaccttctggcatattttcctagacacttgactcttttatacttaacatttaacgactgggttgttgtagatgaggttctatgtcccgtttgtctcctgagtgctccatgatgcttcacgtattgctgtaaaacattaaatcaaaaatactttaataatggtacatgcatttcattatgcggtgataaaaacagtttgactgtgtaagcaatgatttcctattctgatcgtttgactaatattatgatatgatactgtctatcatctttgcatctaattgtgtgcttcagaaacaaaaccttttcaagacagaaagtagtcatatggaatataaagccacttaactattgattttagaaaatagtacctagtgcaggattgattaatttagaaaagtgtttatttaatgtatatggcattttgtctacatgtacgtctgtgcatcatgtgtatgatgtgcatcatgtgtatgtatctcttataggcctaaaagtcagatgtcaggtcctcaggaactggagttataggcagttttgacccactatgtgggtgctgggaattgaactcaggtcttctggaaaagcagtcagtgctcctaaccattgagccatctttccagcctccacggttgactcttttcaaaatagatactttttattttctgtatgtgtacttacatgtaggcttgtgtaccacgtgcacccggtgcctgcagaggcccaaagagggcttcagctccctaggaactgaagttacaggcagttagttgtgagctgtccaatgtaggtgctaagcacttacatggacccacattaccagacctcaagtggagtcttgagttatatatttagtttaaaagttctgaccattctgaattgtagggaaatggataataaaaaggaggtccgggtcagcccacggtgatgcatacgcttttaatccttgcacttggaaagcaggggtaggtgaatagctgtgagtttgaggccagcctggtctacaaagcaagtccaggccagcaaggactctgttacagggagaaaacttgtcttgaaaaaccaataaacaaatgaatgaatcaataataaataaatatataaataaataaacaaggattcgatttttcacttctggaccttatatacaggctagttagtcttagattgcttctaagtcaaatgaaagattgctgacgttcttaatgtgtaatatgtgacttaattatttcagaacttactcatttcttggggcttcagtacgacctgtttcgttacctttggtatccattttagacataatattttagattcattacttatgatacacacctcagttttcatttggaaatgtataccatcttcatgctttttaatgtcatgtttatgttattttatacttgtatacaatgtattttggattctttcccatctcccagtgttccccctaactttatgctcctctttaaaacaaaaaataaattcactgagtcccgtctgtgctggacagtttgtgcagttttccacctgtgtgtttggtatgggaccatctactggagcctggtcaaacctgccagccattgtacctttaaggaaaagtgactcccgcccccatcagccaacagctgtcagcagctcctcctccacttggtgtgggctcaggaaactgcccactccatgcgagatggttgactggcttgatcttctgtaggccttgtgtagccagccacagctgttgtgagttcatgagtgcagtcgctctgtcctatccagaagactgttttaacctctggttctcttggatgtctggcttggagtctttctgcccacacctgcctggtgttctgagtcccggcggaggagactgtggtgcagagtggccagtttatgactgacatctccgaaagtgcttgttcccttcacttggaacagtttttgaggttctctattaactcatccactgtacaaagaaacttcttgatgaggctcttcacagatcagctctctgtgaatacagagatacaaattaaaagggcagtttgatactgtgtccatttagcaaaataagagtagttagttcacacctgggacctatgagctccccagctctgggtcttggccagttttacaatgctaaacttgtggttccttctgtagagtgggccttaaatctagtcagaaagctattagttattccaataaagcacccctgggcatttagagccatgcccagtcaccctagtgggctgggtttcctgctgtgtaagaatatgggtgattggtttagcattttaggtaccaggaaggcagggcggaagcttcctgtacaataccaacttgagttctcagtgttctatgatcaaagaatctcgtgaattaacagtaggatcttatgtatggagtcccagtggacaactaagggcaggacaatggcttgtattgttttgagatggtgtgtgtgtgtgtgtgtgtgtgtgtgtctttaggactcctctgagcaacaagtcaagaggaggtacccatgcccagcactgggctttttatttgtcaactgatggctttgtggagggctgtgtagagaaatcgcaatgaaatggttctatatgaaaatatacatatatatgaaatgcataaactagtaggttttcttatggcttcatggttttccttccttcctttcttccctttttcttccttttgttcttcgagacagtttttctgtgtaaccttggctgtcctggaacttgctctgtagactaggctagcgttgaactcatggagatccacctgcctcttatcttctgagtgctgggattaagttgtactctaccagcacttggtggctttttaatatttaagaatatattttgtatatatgaatgcactacactgtagtacattctgaagtcagtacagctgacttcagacacaacagaagagggcattggaccccattacagatggttgtgagtcaccatgttgggaattgaactcaggaagaacagtcagtgctctaaaccactgagtcatctctgcagcccctccatctaatttttaattatgtacctgtgtgtgactgtgtctgggtttgttctatggcttgtgcggttgtttatggctgaggtggttgtcagtggccttgactgttactgtcagggactgatttgacgaaagactctggctttttgaggtgtccagtgtgcagagaagatgctgatgtgaatgaatgggatagacaaatgctaccttggtttcgaagatgttccatccttacggggcgtggttgttttgctcatttaattttattttttcatttatgtatttaaaaatcatgtaagacattattggagcatcacgatatccacagagaaggacaaagctgatgctgttttcctttatgagaccttggagacttgttgaggagcctgtaaggttaactgtgggacagtggtggagttgaacatgtaggatgggagaaacgacacaagacaaacctctgagagtaactttctgtgaccttgggcctactcagcatgtctgcgcccatatagagcctcataaagtccctcacaggcaagaatgaaagaattttagaaaaccagtgtttctttggaataaaagtgatccccagaattataaaaggtacctgatttaagagatgatgtagaagttcaaaacagagagaaaaagctcattttacatttaaaagaagtattataaagcagaagatggaatacttccggagtttgggaagccacagaaaatatgtaaatcccctaaatatgtccactactgtgataatcctgggcgtattataaatgttcagtatatatatttaaaaaccaagcgagtgagtttcttttaatgagggctttttaaatcagtttactctaagtaatagctgcttttaagtacaataaccagactgtcacttgcaaggctgccaagttcaaataagcagtaactcttctaacttgtaggaagcattcagatcaccttacactgtgcgtagagtttgcacataagtctttgccactttgaggtacataattcatcatataggaagatgagcaaagtgaaccgttaccacagtggatgatgacaagagaaaagtaggagatggggttgatttaaacagagataccgtaaggccagaagcacagaaaactttccgagtagcagctctgagtgggagggtatccttagacaacagccatggtcacagacaagctggctgacacattgtacacatttgttggtaatgcagagaatcttattaccaggcagtagctgtcaagtcctctggctcatttaaacataggatggcactgtgtggcttgggcagttgatggttctctctctgcaagtgtgcatatccttacacgtgtgtgcacacctggggcaagacacagcccctcggctctttgacgcttgcttttgagtatctattggttttctggtacattcatgttgtcttaccccacttggatgaatggctttcttcacttgaaggggactactgtcccgtgctgtgtccttaccccatgtttcctgtgcactggtgcctggaaactccccagacagtcagctggggaagttaacagtaggactcagcttgtctgcttccccctttgagaggttgtctgtactttccgttctccactgtctaaaatttgtgcttgcatgtatattgtctgtattctcagttattaaaaaaaaaaataaacctagtacctgctaccaggtttttctcgtgagagaaataccttttcttctttaaaaagtcccttaaaaagtaaacaggctctggctcactctcgttttctctctctgtctgtctctgtctgtctgtctgtctctctctctcacacacacacacacacccacacatactaggcatagattttctttttttactttgtcgtttgtcatttgagacaggttctctgtgtgttctatttcagaactctctacttagaccaggctggcatcgaactcagaatccacttgactttgcctccctagtgctgagattaaaggtgtctaccaccactcctggcagatattcgttttaatagatgggttgtagaaatgttgatttgatctcaaagtccttaatacagaatttgtctaaccactccttctgttcagtggaatctctgaactgaacttggcaaagacaagagtgtgtacactgaccttggcatcaggttaggaaatatggaaatcagtgtgtgttttcccactggttttaatattcctatttgcatgatcattaaacctgggtcagtttaataaaattcttttatcagagtagggcagacagggagtaattctttttttttttttttttttttttaaagatttatttatttttattgtatataagtacactgagctgtcttcagacactccagaagagggagtcagatctcgttacggatggttgtgagccaccatgtggttgctgggatttgaacttcggaccttcagaagagcagtcgggtgctcttacccactgagccatctcaccagccccgggagtaattcttatggtggtgggcagtacctctgctctgagtaacggcagacccagtgctggggtcacacaggagggggttacaggaggtaatttgtcttagtcagggtttctattcctggacaaacatcatgaccaagaagcaagttgggaaggaaagggtttatttagcttacacctccaaaccgcggttcatcactaaaggaagtcaggactggaaatcaagtaggtcaggaagcaggagctgatgcagaggccatggagggatattgcttactggcttgctagcaccagcatgctgtgtctgaacgttaggctcataggacttgctggtagcagagttgtaactttagcccaggtgtttccatctctggggtaagacttctagtccttaattatactgcgcccagcacctagactcacatggaatgccacctcatctcccttgctctaaataagcacagtgagtcgtcaaggtccagccagcctgctcctgtcaggattcattctgggtgtgtaaacgctgccatgccacacttctgatatgaactgaagctttcgtttagctggtcactttaatacgttcctcgtgcatgtattgtatcacgtccccgcaggacatgcggccagcaaatggaaggcactggctgcctgacttaacagtgtggaaagttaatcttgtgtttcagctggagtaactacgggctcgtttgatattgacgtaggttaagtaatgtcagaaggtcacaacaatttggagaggtatccgtactgtgtctaatgacagtttggcaccgaccttctaggtattaaggtggccttcatattgacccctgctgatcagtcttgttatttataagggacactgaatgggtcaggctttggcaatgaagaataggcaaggccattgtctgatgctgtcattgccaaagttctgtggtcctttagggacatggctttgaaatgaagtcggagattagctgagcagggggtaggtgtgaaatcctagtactcggaagtccaaggcaggaggagcccaagtccaaggcagtctggctggccaacgccggctgtctctaaacaaaacacaggaggaaaagaaacttgtagctatcagtcagtatgaccaatatctgggtttgcccccatttttagcaacttttctgtactgattgggtttgtgtgtcaacttgacacagctggagttatcacagagaaagaagcttcagttgaggaaatgcctccatgacatccaactgtaaggcattttctcaattagtgatcaagagaggattgtgggtggtagtcctgggttctataagaaaacaagctgagcaagccaggggaagcaagccagtaaggaacatccctccatggcctctgcatcagttcctgctttttgacctgcttgagttccagtcctgacttcctttgttaatgaacagcaatgtgaaagtgtaagctgaataaaccctttcgtccccaacttgcttcctggtcatgatgtttgtgcaggaatagaagacatttttctttgtgaaaaagagggaaacaaacaaaaaacaaacaaacaattaaccccagtggggtatttgttagactatccagtctgataggcagtgtgtgcggtagatatttgatagccacctcctcttggaacagtcacctccatgtgtgccttttgctcctctttatcacgtaaatgtttttactgtggccagccagcctcagagtgcccagttagatgcccactgagagtagcgtgctgcccagggatgtctcatgtacttgaattctcctggtcctcatttgcatctcataggttaagttatatcagcatttgaatactgagagatgggatccaaaacaaggctctctagcacagtgattctcaaccttcctaatgttgtgaccctttaatacagttcctcatattgtggtgaaccccaactttatgttgtggtaaacccaaccataaaattacttttgttgctacttcataactgtaattttgctcctgttatgaatcataacgtaaatgtctgggttttctgatggtcttaggtgacccctgttaaaaggtcgtttgacccccaaaggagtcgagagccactttagggtattagtgaaattgagtgtttttgacatagacttttactgtgtagcctaggctggctggaacgcagtatccagctcattgtggttccagactcacaggtgctgggattttagtgtttaatgtcatgctggtttgaccctgtgcccctaatcatgccgcctctcaagtgtgaaacaggcatggtcaactgaggcacatcacccatggtttagaactgttgggtgacttctctcagttttaactcactggaatgtgtgtctggtatcctcagtgcagggaacgtttacatctgccaggagattgagtgctgtcttcagtgaaaaacagacaagagacctcagtatgcggttcacaggagaaccagcaacagcctgtgagccctgaaggcaggggcagtgttattttgttcattcagacagtaacgtggccgggcgtggtggcgcacgcctttaatcccagcactcgggaggcagaggcaggcggatttctgagttcgaggccagcctggtctacaaagtgagctccaggacagccagggcgacacagagaaaccctgtctcgaaaaaccaaaaaaaaaaaaaaaccaaaaaaaaaaaccaaaaaaaaaaaaaacaaaaacaaaaacaaaaaaaaaaaccaaaaaacagacagtaacgtgatcctcacagctacccagcctgtagcccggatccgtgaccacaagcttactgcctacagcttagtacacacttaccgagcattctataaaggttgtctgtcctcctccttagatgccatctttaaagaattgagtttttaaaaaagatttttttaacgtgtgtcataagagatgttttattaaacagtcgtaagttcaggcaaggatgaaggggtcgagttactttttcttacttgcagtcaagtgtcagtatgtgctgttttatacaattcactatgtgatgtgggcctttgaaaacaggagaccggctctgtgtacggttgagagcccttaagtcacaggtagtggtggttcagtgccttgattcttgagtgcagtgtctcgtggaatcctgtgtgtttaacattcccggtcccctattgcttatctctgagcaaaaggacccccatgcctcccacacctggagaaacaaacccagctggggagactttctgtttctgacagctaagggctggagtctgaggcggtccactgattctgacaatggtgtgtgtcagtcatgttaatggcctagtcatctggtatggttagttcagaccgctgtagtgtgtatgtagaaggacttctgaagagaaaaaggcaggaagagggaagaagagaggaaggcagccatcattcattagatgctgaccagggtcaggactggtgctgtgtgtacattcgttcttgttgagcagtttgagacaaggttgggggagctgttactgaacctacaaagctaacagttcattaagaatagtcacattgctgtcattgactatagatgagtgtcctaacccttagcgtaagaacccctctctgtgtaaaagcatccccaataaagttagccagaatatcaagtgtttctgattttggctgacattgcattagtgaattctgagttggagaagggtcagactgtctgattgacagtgtggcagaccaatcaaaaggggagaattggttgtcactttctaaatgcattttatttgagagatgccacaattttcaaaccatgagacccatggagatggaattaccaggggtgttaatcccagaaagagaatgtgtattgctgtactttggctcaggacctctgttctttggcagatctcctgctcctcaaaaatggaaatgctgtgtgttacccaagttaaagcaccttatgaaagttttaatttcttcttttcttttcagaatagcgtagttcttacttttgaaatcaggcagttgtttttggagaataggtattggtttcctattgctgtggctaccagttaccaacaaccacttagttcctgggacagcacaggttcattaccttaaggtttagaggcagtagtccagaatgggccacatgcacttgcattaaggagtcagccaactgttccttacaggttggcttttctagtttccagaaatgactcatttcattgcttggctcgtggccgtctgtctgtgtcccattggcagaggtttgctcttggtacctccctgccttcttaggacaactcttgagattaccttgggcccaccaggaccctccaggagggcaagatcttaaaagatctcttttgccatgcatagcaacacttttcaaggtcccgtgtttgtaaaccctctggattaagatttgggactcttagggaaactttacctgccacagaatgtcctggagatttctattaaaatgcttagcacagcttctgatggagaccagagctgtttcctctgcgctttagaacaatcgccatggtttcctttagtctgtaaacactaacttaacaagatagggcaggctaaacaggtctgtattttgctattttgagtaaagagagggagaaaatattcaaaggaagagtgatctgggattttcagtggggctttgtaaggaaccctaaggttctggaaaagaacaagtgttttccctacagtattccgtgacagcccctaacttgccgagatgtagagagccaccgtcacacctatataaggaaccttctctgcttggtcttcctcgggtaaaaagataaaattgagccggtggtgggggtccaggaggagaggatctttggttcttctggaacagtctgtcctggtttctgaaatgacttaagttgtggagttggtgtagaaccccttaagttcttgttcatttagggcggttacatcaggaaagctctctacaggatggcacctccatcatagactcgatagtctctctgagggtttttggcttctctttgtgcccttcattttgggcctcatccgtttgattccttgcactagttgctgaaagggattaaaacagtgctttcttccatccgtttcctgcaggtcagaaatccaacacacgcagtaggggactctccacacagggtttctcgggtgacactagtccttggctttcagaacagtctgaggataagagtttttggtgtgagagaatttaaaaggattaaatatgaacatgattcctaacaagctgcagttgtgtgtggtcagaagactgcaaagtatgtaaaagcaaaaagcaaacagagcttcattgctaaaggggttttctccacttagagcaagtttatgaacacgtggaattttaaattagaagagactgtcgcagctgggaacaagaggcgtgcagcgtgttgtctgctaactgctggtactttagccacacacgtggaagggatattttcccttgccttgcctgtagataaggcttttaaatgaacgtctggggtgtttacaatgagctgccagagtgagtgttgttgaatcacaggctgacaatgcattagtgatgtaggtgtgtggctgtgcactggtgcactgctgactctggacccacgaagtggcccagtctcctcagtggggcacgttggaggatctgtggaaacaggttatcacggctctctgaaggactgatgaggtagtttagttttataagaagtatatgaacgtgtgtgtgcacgagtgggcatgcatgtgtgtgtgcatgtgtgtatgtgtatgcatctggttgggtggtctgggtatgtgggtcatgaccgagtcacacgtgcacacatacactgttttcacatcgccttgcttttgttccgggagggcccttgccacagcagcttcatggggaaaggatcatgctgtcagtgcatcaaggaaccctttgcagggttctgcacacacattctgtaacaattcccaatcttcatggaaagccaaggaagaaagaacactgaagcaaatgatttttttcttagtttttcttagtcaggacataaaaccataaatgaaataatagttgtgacctaaaagtttgtttattcagaggccagcaagcacttgttaatagagtagtgtaaattttatgtgagtcttacagtgctttttattctaaatacttgatgctgcctgggtgatttttgaatgataagggaggaaattagatattcagggtatttataatctgctgtcagggtcggccgtgtcggtgttacctcggttgccctactggcatgatgctctgaatcctggcggggtgatgggagtttggcgtcagaggtgtcgcccatgctctttctggatcatatttaaagggcacgcacacagacctctcacccactcctaagactggagcacttctgccagggtttcaggatcgcccgagtgggtcctactccttggaaagaggcaacagctaatgccagataaacacagtgcgttctgagcttgcacatgcaggattggtatgttaacgttgtccttttactaaaaccaggatgggcataaatacttactgttttacatttgcatgtgtggtagctcaccgtgaggatctaaggactaaacttccggagggtgcatcccaggctctgcttactccgtggacccttttgtctgacatgctagtagacgtcttacctgtaaatatcgctctaaatgcttttgcacatgccgcattagcctgaataataacctggtggtagctgtcacctttctcattttacaggtgagagaatgatggccgagaggacaaatgacctgcctaaggccacacaccacagtcccttcaagtcactttagacactgctgttctggtcaccttggcaacccccttgccggtcctgtggaaagtcttgagagaagagaaatggttttccagttctctggatttccttctgatgactgtgtggtgcggtgaactaggctgtgaggatcatagacaaagctgctccttggagggcgagggcagaggtgtgcatcaatcacgggttgtcttgggcctgtcctagccacaccttgctgggaaggactgtttctgtcaggaggatggtctctgacctctctgacccgccttgttccttaactatcagtttaccttttgggtcttgagacaggcttctattttacaggccctaccttattctcagtcacataaaatgatttcacttatgttcctaagagacactcggatctctgtgagttcaaagccagcctggtatacgaagagttcgtggacagccaggggctgttacacagagagaaatcttgtcttgggggggaaaaaaagactgatttttacttttaaacaaacaaggaaaggcagattaaaattaagccaccaggttgtagcttggtagagtgaaggcttttgacaggtcggcagcgtgttttcgatgaactttctggatctcacaagagcatagttgataagcctgcgctggccaggagcaagtgtgtcccgtgggtggctgcagtattttgtttttgtgggaatgctgtgttcctcattttcctgcagaaaacccgaaagctggataaaagcagcacacggttggttctggctgcccagagggaaggtctactctttctttgccgccaccccgccccctcgtgtcaccctgagatctcacagtagatcagggactaggagacacttcccaccaccattctttagctcctgggcagctatgcctggtcacatgaactcattaatggagactggctttcctgctggggaggggttcttgtaagaggtcttccagcgtaggggctgggggggggtggggtgggtggagcagtgtccacctcttattgtctttaaaaatgtgtatttattttttagctatacagataggtgatttccttgaaacatccaaccctccatgtgtatatatacatactgtgtatacgttcagccgctagtactcttttcttatacccactctctccccttttcccttctacataccattggtacagaaacacagttcttgaaaggggttaagagagagtttgttctagaatcaggtgtgagtgaccacggccaaggaacaaagattcgggttacctggagtctgtgttactttttttttttttttggtttttcgagacagggtttttctgtatagcccaggctggtcctggagctcactttgtagaccaggctagcctctgcctcccaagtgctggcattaaaggtgttagcttcttgatgtttttaaagtaacagaacaaagaaattcacaaatcagggcggatttcagatacagcagctgtgtcaccaggtgaacagggttcagcaaaatggcgaactgctgttgaaggcctggggtgctgttgtcttacagcattccaaggcttccagttggtggaagctagtggtctgttaacgtcttctgaaaggctttgcatctctgttggtcacagagatgtcaggttagataccgaagtggacaaggcaaggctattggaagggccagcgatagcccaaggtaaactgtgattaggtgctggacctacagtgttcagcctctctggggtcactgagactctggccagttcgctccggccggatgctgcttggggaggttatttggcttccacagtcccagacctttactgaagaaaacaaggacaggaactcaaggaaggaacccagaggcaggaaatgaagcagagaccttagaggagtgctgtgcccctattgggttgctccgcctgcacctgctctattatgcctccctgcctagggctgacatcacccacagctggccccgcccacaccagtcattaggataatactccatatacatgcctgtaggcagtccagtgaaaacatttactctgttgaaactgccttttcccggatatgtctagtctgtgtcaagctgacagaaactagcagtacataagcttcgcagaagacctgccataagatgctgtttattacaggaacttggggtcacagcctaacctttttttttttttttaattttgtgcaccttttatctttgtcctctagattctacatatgaaagtaaatgtgttctcatgtcgctgtgagactggcttattttacttattttactgttaaataaaatatcatgaatgcaatataatttctttctttttttgtggctgaacagaatcccattgtaatataccgaactttcttattcattcactgttgataggttggttctatatcttgtcttttatgaatagtgcctcattaaacatgcatgtgcaaatatgtatacagtgagtagattaagactctgtcaggtatacacacagaaatgttagtcaggtcataggcaagatctgtttttacattgatttccaaggcaggagaatttacattcctaccagtagtgtagaaagatccctcccctctcacatccttgctagcatatattaatgtttctttttctcttttctttttttttcatttaaagatttatttttatttatacaatgttctccctgcattgcatctatgtctgcacatcagaagagggcaccagatctcattatagatggttataaaccaccatgtggttgctaggaattgcactcaggacctctggaaaagcagccaatgctctcaacctctgagccatctctctagcccccgaatgtttctttttcatatgtgtgtgtgtgtgtgtgtgtgtgtgtaagcttggtacagaagcagggagtatacagcacctgaacgctgggaaaaggagacctaaggctgctcccagagaaggctcaagcgtagctggctgtgtaaatgtgtctgtttcagttgagacagccagaaaaacttcactaaatggaaattagactctgtgacacaaccaccctgtatagtgccgtccatagtccgtaagatgttctggggtcattcagtgaattaccatctgctgcccagtcaggtattttagatcctgatcctgcacccagagagacttggtgagtatttctgaagaagtaatttgcagccacgtgctatctggcatattagtgtcttcgctgctgctgtgccgttaaggtatcttatagaggtatttattttggcttctggttccagaagatgagttcactgtggcaagaacaggaagctgagagctcgtcttcaccaggaagcagagcagaggaattggaggtggggtgagaccataagtcctcaattccttcagcaagctttacttccccataaccccataggaccaccaactggagaccaaagagtcaaacacttgtgggatgggaggcatttgtattcaaaccatcacacccgatgaaaagcaagaggttgtagctgaaagtagcagtaacatgactgttgagatggaattagaatcttttcctatattaaaaaaaactcagcccttttacctatagttggataagaaactctaaggtgagatagtttataactagggtgttttctaattagatgagttatgaatgtctgacattagattcatggtgtattattatcttaagtgccacagtatcttgcagggtggtgtcatgttatgcctaaatataatatcgcacctaaaatgtgctgtttggctatttactgaaaggacaggtcgttcttgtatttgctatatcctcacacagtgttaccgcacagcagaagtacaagaaagcgaatcattattcacaaaccaaagcgctctatttaaaatccctagtcgttggcatgtcaagattggagtatgctatgcttaaaacgaagcagaaagattttctttttaaaaaaaagttgtacacaatgatcaaaaatctgaaactcatcagtttctctctgccttagttaaacttaagagacaactggctttcttaattctccgaccagagtcgattagcggaagcatttaatgtgatttacaacgatcaggtgtttatgtggaaggaggagtatcttaattgcacttctttctttgaaataagttacaggggatggcagagggaggtttctcgttactgcaccctaaatataacacttcggatattgcaaaattcatttaaaacatttaatgtatgctgccacccacatagctggcttgtgggctgggatcctttgaggccatagaatatcccttttcagactctgggcagcacccacacgctgacaggaaaagatgttaagagccctatatctagaagctgcatgctgggaggggcagttgagatttgctccctgatagcaaccccattccttaaatacttgtgactgatgagactgcattggagttggagaaagaaggaatttggggtggggcagtaagtggagccttggagaacacagaggcgaaatcacagggccaatgactatctatcaaaagtgggtggagctcctgcagcagggccagggtccagggtgggttgtcctcacactggcctgcctctggctctccctcacatcggatgctgagtgagtgcccatcacagacatcccctgaggagcagggctgagggtcagggctgctggtgtttgtgacagctgtgcaataccacaagacctgcatcagacagacatcctgcgtctgtcatcatgttaggccttctgtgacaaagctgctggctacccagtattcagaaattatggaaaccctcatcaatgaacgctggctaccagcaggtggtggagagtgctggccctgctgttgttagcttgtgctccatctgcgaattgtaaaaatatcagtggctcatttgcttggaactctcaattaaagctttttttttgggggggggggataaattatggaacagttatcattaattatgggacaccaaatttagtttgaatggcagtacgtttcatgttgtttatcactaaccacgtccgtttctttactgaaaaagttggtgaaatttaattatataagtattcattttaatttaggaaatgataagaaataattagttaaatgtacttcattattttccttctccctgaactttttggttcatgagatttgaaaacatagtgtcttgagtctttttttttttgttgttgttccattagttctcttcaaatcacattcctgaatggctcagttttcttttcaagctttatactgaagcacatagcaaaacaactactattccaacagagcctgcataaatgattggtatcttggaaaataagtcaactcgaagccacaatttacctgtgtgtgtgtgtgtgtgtgtgtgtgtgtgtgtgtgtgtgtgtgtatatgtatgtgtgtatagtactgatttcccaaataaatttgaatagttgggagactttgctaggatttgtacaggtggcccatgaattgctgggccatcattcagataacgtcatggtaccccagggtctgctgatcagccttggaggtcaagaagctgagtctttttagagtacctcctcagggagcctgagcttcataagcagacagattctgaggtcactgatgtgtcagccattatgctgattcatttacacacagtgagcagagtgcactagccgagcagcctgcaacgtcctggcacacagagagcatgggcatcttttcctagcaaggacacctgtacaagaagctacattgtgtatggtactaggagttacagaaagctatttgaagagcaaactgttttcatgttgctgaggtccagttggccaggttttggtttgtttgtttttgttttctatcctgttgtggtttcatccctcaaggggttttgcctaacttggtcatgaagaagacatttccctccattttcctttagaggtttttacttcaggactgtaaaccattttaccttaacctttgtctaggatgctaggttcataggtcagttatggacagaaggaagtctagtagttgagactgaaaagacccagctttccccattgaattacacaggttaagaatctgctagtcataggctcatagtctggtctgtcaggatcatattagcaccatgtggatggttgtagcttctaatgttgaagtcagataataatgcacaccctattgtaaaaaagtgactttgatggttgtagttgttaatttttccatgtacatttaaaatgagcgtatcagaagtcgcatgtttatgatgctgcgtcttctgacccaggagcttgttatttattgaggtctgctttagtttcttatagcagtctttataggtgtgttgctgcaatgagcagtgcggcacggccttggattctgatctgacttcacattactttctttgcgattgtggacactcatccatcacatagggattatatctcattggttgtatgagaggattacaaaataatgtatgtaaagaccccattctgtgtccggaaaaaaaatgtagcacataataaagtcaccattcttggcatggctgtcaccatctctcgctctcttcagcactgagtaatgatgcttctacatctgacacatatgtattcctgtctggccagcacatgggttgcaacagctgcaccgggccccctttctggtcggcctgggcgagtaccacccatcttttggtatctgtgccttttgctctcttccgcaggaaac	ATGGCGGGGTACCTGTCCCCCGCCGCCTACATGTACGTGGAGGAGCAGGAGTACCTCCAGGCCTATGAGGATGTCCTGGAGAGGTACAAAGATGAGCGGGACAAAGTTCAAAAGAAAACATTTACAAAATGGATAAATCAGCATCTCATGAAGGTTCGGAAGCACGTGAACGATCTCTACGAGGATCTGAGGGACGGGCACAATTTGATCTCCCTCCTGGAGGTTCTGTCTGGAGACACCTTGCCCCGGGAGAAGGGTCGGATGCGTTTTCACAGGCTACAGAACGTACAGATTGCACTCGACTATTTGAAAAGACGCCAGGTGAAGTTGGTGAACATCAGAAATGATGACATAACAGATGGAAATCCTAAGCTGACTTTGGGGTTAATATGGACAATAATTCTGCACTTTCAGATATCTGACATCCATGTCACTGGAGAGTCAGAGGACATGTCTGCGAAAGAAAGGCTGCTCCTGTGGACACAGCAGGCGACAGAAGGCTATGCTGGGGTGCGGTGTGAAAACTTCACTACCTGCTGGAGAGATGGGAAACTATTCAATGCCATCATTCATAAATACAGGCCGGACCTGATAGACATGAATACTGTTGCTGTTCAAAGCAACCTTGCAAATTTAGAGCATGCTTTTTATGTAGCTGAAAAAATCGGTGTTATCAGACTTCTGGACCCTGAAGATGTCGACGTCTCTTCCCCGGACGAGAAGTCGGTGATAACCTATGTGTCCTCCCTTTATGATGCCTTTCCCAAAGTCCCCGAAGGTGGCGAAGGCATTGGTGCAAACGATGTTGAAGTCAAATGGATTGAATACCAGAATATGGTGAACTACCTCATCCAGTGGATTAGACACCACGTGGTCACTATGTCCGAGAGAACATTTCCTAACAACCCTCTAGAACTAAAGGCACTTTATAATCAGTATTTACAGTTCAAAGAGAAAGAAATCCCACCAAAGGAGATGGAGAAATCAAAAATTAAACGACTGTATAAATTATTAGAGATCTGGATCGAGTTTGGGCGCATCAAACTCCTTCAAGGTTATCATCCGAACGACATCGAGAAGGAGTGGGGCAAACTCATCATCGCCATGCTTGAGCGGGAGAAGGCACTACGTCCCGAGGTTGAGAGGTTGGATATGCTGCAGCAGATTGCCACCCGAGTTCAGAGGGATAGTGTCAGCTGCGAAGACAAACTCATCCTCGCCCGAAATGCTCTCCAGTCTGATTCCAAAAGATTAGAGTCGGGAGTCCAGTTTCAGAATGAAGCAGAGATTGCCGGGTACATACTTGAATGTGAGAACCTTTTACGCCAGCATGTGATTGATGTACAGATTCTGATAGATGGGAAATACTACCAGGCCGATCAGCTGGTGCAGAGGGTTGCAAAGCTGCGTGATGAGATTATGGCCTTAAGGAACGAATGTTCTTCGGTGTACAGCAAAGGACGCATGCTGACCACGGAACAGACCAAGCTCATGATATCAGGAATCACTCAAAGCTTAAACTCAGGATTTGCACAAACCTTACACCCCAGCCTGAACTCAGGGCTAACCCAGAGTTTAACCCCTTCCTTGACGTCTTCTAGCGTGACTTCTGGCTTGTCGTCCGGGATGACTTCCCGCCTGACACCATCAGTTACTCCGGTGTATGCACCTGGGTTCCCTTCAGTTGTAGCTCCAAACTTCAGTTTAGGGGTAGAGCCAAATTCATTACAGACTCTGAAGCTAATGCAGATCCGAAAGCCCCTTCTCAAGTCGTCTTTGCTGGATCAGAACTTGACAGAAGAGGAAGTCAATATGAAATTTGTTCAAGATCTCTTGAACTGGGTTGATGAGATGCAGGTGCAGCTGGACCGCACTGAATGGGGCTCAGATTTGCCAAGTGTTGAAAGCCATTTAGAAAACCATAAAAATGTTCACCGAGCCATTGAAGAATTTGAATCCAGCCTTAAGGAAGCTAAAATTAGTGAGATTCAGATGACAGCGCCTCTGAAACTCTCTTACACAGATAAGTTGCACAGATTAGAGAGTCAGTACGCTAAACTCTTGAATACATCCAGAAATCAGGAGCGACATCTCGATACACTCCACAACTTTGTAACCCGCGCAACTAACGAGCTTATCTGGTTGAATGAAAAGGAGGAGTCGGAAGTTGCTTATGATTGGAGTGAGAGAAACAGCAGTGTCGCCCGGAAGAAAAGCTACCACGCGGAGCTGATGCGGGAGCTGGAGCAGAAGGAGGAGAGCATTAAAGCTGTTCAGGAGATCGCAGAGCAGCTGCTTCTGGAAAACCACCCAGCCCGCTTGACCATCGAGGCGTACAGAGCGGCCATGCAGACACAGTGGAGCTGGATCCTACAGCTGTGCCAGTGCGTGGAGCAGCACATTCAGGAGAACTCTGCCTATTTCGAGTTTTTCAATGATGCCAAAGAAGCCACTGATTACCTAAGGAATCTGAAAGATGCCATCCAGCGCAAGTACAGCTGTGACAGGTCCAGCAGCATTCACAAACTGGAAGACCTTGTCCAGGAGTCCATGGAAAAGGAGGAGCTCCTGCAGTACCGGAGTGTGGTGGCAGGGCTGATGGGGCGAGCGAAGACAGTGGTGCAGCTGAAGCCGAGGAATCCTGACAACCCACTCAAGACGTCCATCCCCATCAAAGCCATCTGCGACTACAGACAGATTGAGATAACCATTTACAAAGACGATGAGTGTGTCTTGGCAAACAACTCTCATCGAGCTAAATGGAAGGTCATCAGTCCTACTGGGAACGAGGCCATGGTCCCGTCTGTGTGCTTTACTGTTCCCCCACCAAACAAAGAAGCAGTTGACTTTGCCAACAGAATTGAGCAACAGTATCAGAGTGTACTCACTCTCTGGCATGAGTCTCACATAAACATGAAGAGTGTCGTCTCCTGGCACTATCTAGTCAATGAAATCGACAGAATTCGAGCTAGTAATGTGGCTTCGATAAAGACGATGTTGCCTGGCGAGCACCAGCAGGTTCTCAGTAATCTCCAGTCCCGCTTGGAGGATTTCCTGGAGGATAGCCAGGAATCCCAGATATTCTCAGGCTCGGATATAAGTCAACTAGAAAAGGAAGTGAGTGTGTGCAGGAAGTATTATCAAGAGCTCCTCAAGTCTGCAGAAAGAGAGGAGCAAGAGGAATCTGTGTATAATCTTTACATCTCGGAAGTGCGAAACATTCGGCTCCGCCTGGAGAGCTGTGAAGACAGGTTGATTCGGCAGATCCGGACTCCCCTGGAAAGAGATGATTTACATGAAAGCATGCTCAGGATCACGGAGCAGGAGAAACTGAAGAAAGAGCTGGATCGGCTTAAAGATGACTTGGGAACGATCACAAATAAGTGTGAAGAGTTTTTCAGCCAAGCGGCTGACTCGCCGTCTGTCCCCGCTCTCCGATCAGAGCTCAGCGTGGTCATTCAGAGCTTGAGTCAGATCTACTCTATGTCTTCCACGTACATAGAGAAATTGAAGACTGTGAATTTGGTTTTAAAAAACACTCAAGCTGCAGAAGCCCTTGTCAAACTCTACGAAACCAAACTGTGTGAAGAGGAAGCAGTTATAGCAGACAAGAATAACATTGAGAATTTAATGAGTACTTTAAAGCAATGGCGATCAGAAGTAGATGAGAAGAGAGAGGTGTTCCATGCATTGGAAGACGAGTTGCAGAAAGCAAAAGCCATCAGCGATGAGATGTTCAAGACACACAAAGAACGGGACCTTGACTTTGACTGGCACAAAGAAAAGGCAGACCAGCTTGTCGAAAGGTGGCAGAGCGTTCACGTCCAGATCGACAACAGGCTCCGGGACTTAGAAGGAATCGGGAAGTCCCTGAAGCACTACAGGGACTCCTACCACCCTCTCGATGACTGGATCCAGCACATTGAAACGACCCAGAGAAAAATTCAGGAAAATCAGCCAGAAAACAGCAAAGCCCTGGCCCTGCAGCTGAACCAACAGAAGATGCTGGTGTCTGAAATAGAGGTGAAGCAGAGCAAAATGGACGAGTGTCAGAAATACTCAGAGCAGTACTCGGCTGCCGTCAAGGACTATGAGTTGCAAACAATGACCTACAGGGCTATGGTGGAGTCCCAGCAGAAGTCGCCAGTGAAGCGACGGCGGATACAGAGCTCAGCAGACCTCGTTATTCAAGAGTTCATGGACCTACGGACACGGTACACTGCCCTGGTCACTCTTATGACGCAGTATATTAAATTTGCTGGTGATTCGTTGAAAAGGCTGGAAGAGGAGGAGAAGTCACTGGATGAAGAGAAGAAACAACATATTGAAAAAGCTAAAGAATTGCAGAAATGGGTATCAAATATCAGCAAGACCCTGGGAGATGGGGAGAAAGCTGGGAAACCTCTCTTCTCTAAGCAACAGATGTCCAGTAAAGAAATATCAACCAAGAAGGAGCAGTTCTCAGAAGCTCTTCAGACCACACAGATCTTTTTGGCTAAACATGGAGACAAACTGACAGAGGAAGAAAGAAGTGACTTGGAGAAACAGGTGAAAACCCTGCAGGAGGGCTACAATTTATTATTCAGTGAATCTCTGAAACAACAAGAATTACAACCCTCAGGAGAGTCGAAGGTCCCGGAGAAGCCGGATAAAGTGATTGCAGGCACCATCAATCAGACCACTGGAGAGGTCCTGTCTGTCTTTCAGGCAGTTTTAAGAGGCCTTATTGACTATGAAACGGGGATCAGGTTGCTTGAGGCACAGCTAGTGATTACTGGTTTAATTTCACCAGAGTTAAGAAAGTGTTTTGACCTCAGAGATGCTGAAAGCCACGGCCTCATTGATGAACAAGTTCTGCGCCAACTAAAAGAACTAAATCGAGCAAAGCAGCTCATTTCTACTGCATCGCCGACCTCGATCCCCGTGCTTGATTCTCTGGCTCAGGGCATGGTCTCAGAATCCATGGCCATCCGAGTGCTTGAGATACTGCTGTCCGCGGGCCCCCTGCTTGTTCCAGCCACAGGTGAACACCTGACCTTACAACAGGCTTTCCAACAGAACTTGATTTCCTCCGCCTTGTTTTCCAAAGTCCTAGAAAGGCAAGACACTTGCAAAGATCTTATTGACCCGTGCACTTCTGAGAAGGTATCTTTAACTGATATGGTACAAAGGAGTATTTTGCAGGAAAATACCAGGATGTGGCTTTTACCAGTGAGACCGCAGGAAGCTGGCAGAATAACACTGAAGTGTGGAAGAAGCGTTAGCATCCTGAGAGCAGCTCACGAGGGACTCATAGACCGAGAAACCATGTTTAGGCTGTTAGGGGCACAGCTTCTGTCTGGTGGTCTCATCGATTGCAACTCCGGTCAGAAAATGACTGTTGAAGAAGCTGTGGCAGAAGGGGTGATTGACAGAGACACCGCAAGCAGCATCCTCACTTACCAGGTTCAGACGGGTGGAATCGTGCACTCGAACCCTGCTAAGCGACTGACTGTGGACGAAGCAGTACAGTGTGAGTTGATAACTTCCAGCAGCGCGCTGCTGGTTCTGGAGGCTCAGCGGGGCTACGTTGGACTCATCTGGCCCCACTCTGGTGAAATATTTCCCACATCATCTTCCTTACAGCAAGAGTTGATTACAAATGAATTAGCCTCCAAAATTCTGAATGGGAGACAGAAAATCGCTGCTCTCTACATCCCGGAAAGCTCTCAGGTCATTGGTCTGGATGCCGCTAAGCAGCTGGGGATCATAGATAACAACACAGCATCGGTTTTAAAAAGCGTAACGCTGCCAGACAAAATGCCTGATTTAGGAGATTTGGAAGATTGTAAAAATGCCAAGAGGTGGCTCTCTTTTTGTAAACTCCAGCCATCCACAGTTCATGATTACAGGCAAGAAGAGGGTGGTTCTGATGGCGAAGAGCCAGTCACAGCTCAGAGCTCAGAACAAACTAAAAAGTTATTCCTATCCTATTTAATGGTGAACAGCTACATGGATGCACACACCGGCCAGAGGCTTCTGCTCTATGACGGAGACTTGGATGAGGCCGTGGGCATGCTTCTGGAAAGCTGCGGCACAGAACTCGGAGCTGACACGTCCACAAGAGAAAGCCTGTCTGTCCTCACCATCCCTGATGCCTTTCCTGACTGTGCTTTGAGTGAAGAAAAGCACGAGTGTTCGGCTGCAGCAGCTGGGCCTGATAAATGTCATTACAGTCACCCCGGACATAAAGAGTCTCTTGAAAACGCAAAGTGGGACATGAATGAAGCGTTTTGTAAAATGGGAAACAATGATAGCAATGGTGAGTTGCCGCGGCCAGAAAACCTAGCAGATACAACAGTTGTTCAGAAAGGCTCAGAAAGTCCATCTAGAGTGCGTGTCCCCAAACCTACGTCATCTTCAACACAGCCTGAAGGGAGCGTACTCAGACCTGAGTCTGGTAGCATACTTAAAGGCTGTAAAAGTCAAAGTGAGCCTGTTACAAAAAAGTATCCAGATGGAGCTAACCATTCTCATTTTTTGACATCAGAAACCAGTAGACCTTGTGATTCGAATGAAAGAGAGGATGAAGAGAATATACAGAAGGGCCCCTCTGTCTTTGACTATTCCCCCCGGCTGAGTGCCCTGTTAAGCCACGATGAGTTGAGGCAGAGTCAGGGGCGTTTTAGTGATACAAGTACCCCACAGAACACAGGATATTTATGCGAAGCCTCTACTTTGTCACCCAGTGACCAGAGAGTGTTGGCTGATCAGAGCACAAGAGAAAAGTTTCAAGACCAGTTCCTAGGAATCGCAGCTATCAGCGTCAGCCTCCAGGGGGCGCCCTGTGGACAGAAGCCTGTAGATACTGAGTGTAGCAGTTCTCAAGTACACTATCACAGTGAGGAATCCATGTCAGATGCTTCTGCTGAGAGTGGAGCCACTCGGCAGACAGATGAGTCAGAGAAAACTGGGTCTAAGGTGGAAGACAACTCCTGTACCATGGTCCCTGGGGGTGGTTCCCGCAATGACAACACATCAGATTGTGGCCCACTGTCACATAAAGGAGCCATTGATGCTGGTGACTATGAGACGTCACTGCTGGCCGGCCAGCAGAGCGACACGGCAACAGACAGTGACAGTGATGACTATTTCTATGACACCCCCTTGTTTGAAGATGAGGACCATGACTCTCTAATCCTTCAAGGTGACGACCGTGACTGTTTGCAACCCGAGGACTATGACACCTCCTTGCAGGAGGAAAATGACAGGACCCCTCCTCCTGATGACATTTTTTATGATGTTATGAAAGAGAAGGAAAATCCCGAGTTTCCTCATGGAGGAATGGATGAGAGCTTAGGTGTGGAGAACAAAGTATGTTGCCCTCAGGGCTTTCCTGTAGGTATTGAGAAACCTGAGTTGTACTTAGCTGGCGAGAAAGAGTTTAATTCTGGTGGCTCAGAACAGTTAGTGGAGTCTGTGTCTGAAAGTGAGAACCCGCCTGGCCTTTGGGATAGTGAGTCTGACTCGTTGACTGAGGGTGAGATTATAGGAAGGAAAGAGAGGTTAGGAGCTTCGTTAACACCTGATGGTCATTGGAGAGGGGACAGAGAAGAGTGTGACACCAGCCGAGAAAGCCAGTCTGATACCGATGGGGTAGGCTCCATACAAAGTAGCGAAAGCTACAGGCCTTATATGAGCGATGGTAGCGACTTGGATGAGGAAGACAACGGGGGCCGCAGCAGTGAGGACAGTGGAGACGGGCGAGGAGGACAAGGAGTAGCAGATGAGGGTGGAGAGCCCCAGTACCAAGCTGACCCTACCCAGTTGTACACTGCTATCAGGAAAGAACACGGGGGTGAAACCCAAAATGTCAGTGACATGATCCCCCTGGACAAAACGCACAGTTATAGTCCGTTAGAAACGCAGCATGGTGCAGGTGTTTTCCAGCCAGAGTCAGCTGGTAGGGGAGGTTGGGACACAGAAAGAAGCAGCCATCCAGAACTTACCACTGAAGCTGATGAGGAAGACGAAGCAAGTCTGTCCACTCACATGGCAACTAAAGGTGTGTCGCTGTCTAATGCCGAAGGCACTGCCTCAGAAGAAATCAGGTTGGTTCAAGGGCCAGACTCTACAGGCATTCTAAAAGCTGAAGACCTCGAGAATGTATCGCCAGAAATCAGCCCATCTTCTGACAACATTGTCCGTTCTGAAGCTGAGTTAGGAGGAGGAGCTTCTGAGGATGGCCATTTGTCATTTACAGGAAGTGACAGGGATCAGCAGGGACCTGGAAGAGGTCTGGTTAAAGGTAGAGATGGCCAAAGCGATAAGCTGGTAGATGAGACGTCCATTCGGGAAATGGGCTTTCAGAAAGAAGGGGTGTTGATGAGCAGCCCAGAGGAAGGAGGAGAAGAAGAAAGGGATCTCGAACCCTTCCCGAATGGAAGTGCGACAGAGAGCCTCAACATGGGTAAGAGTCAGGTTCCCCCTCTACTGACACACACCGAGGAACTTAGCCACAGAGGGGCTCCGCACACAACAACCATGACAACAACCATGACTCTTGAAGGTGAAGCGAAGAATGTGCAAACGGGGCTTACGGAAAGTCCTGTCCTGCTTGAGACTCTTGCAGAAATATTTGACACCCCAGCTTCTAAAGTGACTCGTGCTGACTTGACTTCAGCTGTAACAGCCTCTGAGATGAAGAGCCAAGTGAAAGAAGACTCCCTCACTGGAGGACCAGAGAAAGAGACTGGTCCGTGTACTTCTTTAGGACATTGTGATAAGTGTATACACGTGGATATGCTGGAACCCAACGAACATACCCCAAGCTGTGCCTTAGTAGCTCCTCCTACCGTGAAAGATAACTTATGCTCTGTAAATAATGCTGGGGAGAAGTCAGTCCGTCCCCAAGAAGACTGGCCTCCAGCTGCCGAGGTCCGGCTAAGTGATGCTTGTGTGGAGGAAAGTATCTCCGAAGGAAAAGCAGGCATTCTCCAGTTCACTCCGGAAAATAGTGACTCCACCCTGTCACGCCTACCTCATCAAAGTGTGGCGGGCTGGGGGAAAAGCGCCGATTCTGTGCAGGCTCGGCTCCCTGTGAGTGGAGTGAGACACACCTCCGCTGACACTTTAGACGTGGGCTGCCCGCAGTTAGAAAGCAGCAGAGAGAAAGCAAGCGCTGAGGAGGAGCCACACAGAGAACGCGCCTTGTCTCTGAAGCCCCAAGAAAGAGAACATCATATGCTTGGGTTCGTAGAAGATGGGAGAAGTATCTTGAAAAGCAGTTTAGACAAAGTTCATATGAATCTCCAGGAAGTGGGAGACCCTTCGGCTGGCACAGGGACGAAAATTTCAATTCAGAACTTAATTAGAAGAGCTATCTTGTCTGAGTTGCCAAATGAAGTTTCGAATGTGCCCAGTCATGGCATTTCCCCCATTAGTAACTCATCAGAAGTAAGGGCAGAGAGTGGAGGTGACCCTTTCTGTATTACAAGTTTTCTTCATCTATTGAAGCAAAACCAACCTCCCCAAGAAACTCCAGGCATCTCTGAGTTAGCTAAAGTATTAACCCAGATGGACTGTGATCCAGAGCAAAGAGGCCTTGGGTCTGAATTACTTCCACCACAACTTAAAAATGCCTTTTACAAGCTGCTGTTTGATGGGTATGCAACTGAAAAAGACCAGGCCGAAGCTTTGGGGCAAACATCATGTGCTGTTCCCAAGATGGCAGAAGAAAAGCCACACGTCTGCAGTGACCTCAGAAACAAAGAAGGACATCACTGTCCCCTGAACCCACAAGCTGTAGGAGAAGCCGAGGTAGAACCCTTCAGTGTGCACATAGCAGCACTGCCAGGAGGTGAGAAGCTCGGAGAACTTTGCAGCGAGCCCCCAGAGCATTCAGAAAGTACATCTGGATCAAAAGAAAGGTCTTCTGACAGTAGCTCGAAGGAAAAATGTTCCAATGGCTTGCAACAGTGTTTACAGCATACTGAGAAAATGCATGAATATTTGGTTTTGCTTCAAGATATGAAACCCCCCTTAGACAATCAGGCATCTGTGGAGAGCAGTCTAGAAGCCTTGAAGAGTCAGCTGAAGCAGTTAGAGGCCTTTGAGTTGGGATTGGCCCCCATCGCTGTATTTTTAAGGAAAGATCTAAAGTTGGCAGAAGAATTCTTAAAGTCTTTTCCTAGTGACCTTCCCAGAAGACATCATGAGGAACTGAGCAAAAGCCACCAACGTTTACAGAACGCCTTCTCGTCCCTCAGCAGTGTGTCCTCAGAAAGGATGAAACTGATCAAGCTTGCAATCAACTCTGAAATGTCTAAGCTGGCTGTTCGTCATGAAGACTTCTTACACAAACTTACATCCTATTCAGATTGGGTGTCAGAGAAAAGCAGATCTGTGAAGGCCATTCAAACTGTGAATGTCCAAGATACTGAACTTGTAAAGAACAGTGTGAAGTTTCTTAAGAATGTGCTAGCAGACCTTTCACATACCAAAATGCAGCTGGAAACGACGGCCTTTGACGTACAGTCCTTCATCTCTGATTATGCACAAGATCTGTCTCCCAGCCAAAGCAGACAACTGCTGAGACTCTTAAATACAACCCAGAAGGGTTTTCTTGACCTGCAGGAGCTGGTAACCACTGAGGCGGACCGGTTAGAGGCTCTCCTGCAGCTGGAGCAGGAGCTGGGTCATCAGAAGGTTGTGGCAGAGCGTCAGCAAGAGTACAGAGAGAAACTCCAAGGGCTGTGTGATCTCCTCACCCAGACTGAAAACCGCCTAATTAGTAACCAGGAAGCCTTTGTGATTGGAGACGGCACGGTGGAGTTACAGAAGTACCAGTCCAAGCAAGAGGAATTACAGAGAGATATGCAAGGAAGTACACAGGCAATGGAAGAAATAGTGCGAAACACAGAACTCTTTTTAAAAGAGAGCGGTGACGAGTTGTCCCAAGCGGATAGAGCTTTGATTGAGCAGAAACTGAACGAGGTGAAGATGAAGTGTGCGCAGCTGAACTTAAAGGCTGAGCAGTCGAGAAAGGAGTTGGATAAGGCAGTGACTACGGCCCTCAAGGAGGAGACTGAAAAGGTTGCAGCTGTGAGGCAGCTGGAAGAGAGCAAAACCAAGATAGAAAATCTTTTGAACTGGCTGTCAAATGTTGAGGAAGACTCCGAAGGGGTGTGGACGAAGCACACACAACCCATGGAGCAGAACGGAACCTATTTGCATGAAGGTGATAGCAAGTTAGGAGCTGGCGAAGAGGATGAAGTCAATGGTAACCTGCTGGAGACAGATGCTGAAGGGCACAGTGAGGCCACGAAGGGGAATCTGAACCAGCAGTATGAGAAAGTCAAGGCCCAGCACGGAAAGATCATGGCTCAGCACCAGGCGGTCCTCCTAGCCACGCAGTCGGCCCAGGTGCTGCTTGAGAAACAGGGCCACTATCTGTCCCCCGAGGAGAAGGAGAAGCTGCAGAAGAACACGCAGGAGCTGAAGGTGCATTACGAGAAGGTGCTGGCCGAGTGCGAGAAGAAGGTGAAGCTGACGCACTCCCTGCAGGAGGAGCTGGAGAAGTTTGACACCGACTACAGCGAGTTTGAGCACTGGCTACAGCAGTCCGAGCAAGAACTGGCGAACCTGGAGGCAGGTGCGGACGACCTCAGCGGGCTCATGGACAAGCTGACGAGGCAGAAGAGCTTCTCAGAGGACGTCATTTCTCACAAAGGCGACTTGAGGTACATCACCATTTCCGGAAACAGGGTGATAGACGCTGCCAAGTCTTGCAGCAAGAGAGACAGTGACAGGATCGGCAAGGACAGCGTCGAGACTTCCGCAACCCACAGAGAAGTTCAGACCAAACTGGACCAGGTTACAGACCGCTTCAGGTCTCTCTACTCTAAGTGCAGTGTTCTTGGAAATAACCTCAAAGACCTGGTGGATCAATACCAGCAGTATGAAGATGCTTCCTGCGGCCTTCTCTCCGGGCTCCAGGCCTGCGAGGCCAAAGCCAGCAAACATTTACGGGAGCCCATTGCTTTGGACCCCAAAAATCTGCAAAGGCAGCTGGAAGAGACCAAGGCTTTGCAAGGACAGATATCAAGTCAGCAGGTTGCTGTAGAGAAGCTGAAGAAAACCGCAGAGGTACTCTTGGATGCCAAGGGCTCGCTGCTTCCTGCCAAGAATGACATCCAGAAGACGCTTGATGACATTGTCGGGAGATACGATGATCTGTCCAAGTGTGTGAACGAACGGAATGAAAAGCTCCAGATCACTCTGACCCGCTCCCTGAGTGTGCAGGACGCTTTGGATGAGATGCTGGACTGGATGGGAAGTGTGGAAAGCTCCCTGGTCAAGCCAGGTCAAGTGCCACTAAACTCCACAGCGCTCCAGGATCTCATCAGTAAAGACACCATGCTGGAGCAGGATATTACGGGTCGTCAAAGCAGCATAAATGCCATGAACGAAAAGGTGAAGACATTTATAGAGACGACAGACCCGTCCACAGCCTCCTCCCTGCAAGCGAAAATGAAGGATCTGTCTGCTCGCTTTTCCGAAGCAAGTCAGAAACACAAGGAAAAGCTAGCCAAGATGGTGGAGCTAAAGGCCAAAGTAGAGCAGTTTGAGAAGCTCTCAGACAAGCTCCAGACGTTTCTAGAGACACAGAGCCAGGCGCTCACCGAGGTGGCCATGCCAGGAAAGGATGTTCCGGAGCTGTCTCAGCATATGCAGGAATCAACTGCTAAATTCTTAGAACACAGGAAAGATCTCGAAGCTTTGCACAGCCTCCTGAAAGAGATATCCAGCCATGGCTTACCAGGGGACAAAGCTCTGGTGTTTGAGAAAACTAATAACTTGTCAAGGAAATTCAAAGAAATGGAGGATACTATCCAAGAAAAGAAAGACGCTCTAAGTTCTTGTCAGGAGCAGCTGAGTGCTTTTCAAACCCTCGCTCAGTCACTGAAAACATGGATAAAAGAGACAACCAAGCAGGTTCCCGTTGTGAAGCCTTCTCTTGGCACAGAGGACTTGAGAAAATCTCTGGAAGAAACCAAGAAATTACAAGAAAAGTGGAATCTGAAAGCACCAGAAATTCACAAAGCAAACAACAGTGGTGTCTCACTATGTAACCTGCTGAGTGCATTGATCAGCCCTGCAAAGGCCATAGCCGCAGCCAAATCAGGTGGAGTAATACTAAATGGTGAAGGAACAGACACAAATACTCAGGATTTCTTGGCAAATAAAGGTTTAACATCTATTAAGAAGGACATGACTGACATAAGCCACAGTTACGAAGACCTGGGCCTCTTACTCAAGGATAAAATAGTTGAACTGAACACTAAGCTCTCCAAATTGCAAAAGGCTCAGGAAGAGTCCAGTGCAATGATGCAGTGGTTAGAGAAGATGAACAAGACGGCCAGCAGGTGGCGCCAGACACCTACACCTGCAGACACTGAGTCTGTGAAGTTGCAGGTGGAGCAGAACAAGTCATTTGAGGCAGAACTGAAGCAAAATGTAAACAAAGTGCAAGAATTAAAAGACAAACTATCAGAGCTTCTGGAAGAGAACCCAGAGGCTCCCGAGGCCCAGTCCTGGAAGCAGGCACTGGCAGAGATGGACACTAAGTGGCAAGAGCTCAACCAGTTGACCATGGACAGGCAACAAAAGCTGGAAGAGTCCTCCAATAATCTAACCCAGTTCCAGACCACAGAGGCCCAGTTAAAACAGTGGCTCATGGAGAAGGAGCTGATGGTCAGCGTGCTCGGCCCCTTGTCCATTGACCCAAACATGTTGAACACACAGAAGCAGCAGGTCCAGATTCTGCTGCAAGAGTTCGACACCCGGAAACCTCAGTATGAACAGCTCACAGCGGCTGGCCAGGGCATTCTGAGCAGGCCTGGGGAAGACCCTTCTTTACATGGGATTGTGAACGAGCAACTGGAAGCTGTGACCCAGAAGTGGGACAACCTAACAGGACAACTGAGGGACAGATGCGACTGGATTGACCAGGCTATCGTCAAAAGCACACAGTACCAGAGCCTGCTGAGAAGTCTCTCGGGTACCCTGACTGAGCTGGATGACAAGCTCAGCAGCGGCCTCACCTCAGGCGCACTGCCAGATGCCGTGAACCAACAACTGGAGGCAGCCCAGAGGCTGAAGCAGGAAATCGAGCAGCAGGCACCGAAGATCAAGGAGGCCCAGGAGGTCTGTGAGGACCTGTCGGCACTGGTCAAAGAGGAGTACTTGAAAGCAGAACTGAGCAGACAACTAGAAGGCATCTTAAAGTCGTTTAAGGATATTGAGCAAAAGACAGAGAATCATGTTCAGCACCTCCAGTCAGCCTGTGCGAGCTCACACCAGTTTCAGCAAATGTCTAAGGATTTCCAAGCATGGCTTGACGCCAAGAAAGAAGAGCAGAGGGACTCTCCCCCGATTTCCGCAAAGCTGGATGTCTTGGAGTCGTTACTTAACTCGCAGAAAGACTTTGGCAAAACTTTCACTGAGCAGTCTAACATTTACGAGAAAACCATTTCAGAAGGCGAAAACCTGTTATTGAAGACACAGGGGGCAGAGAAGGCAGCTCTACAGTTGCAGCTGAACACCATGAAAACAGACTGGGACCGATTTAGAAAACAGGTGAAAGAAAGGGAAGAGAAATTGAAAGACTCGTTGGAAAAAGCCCTCAAGTACAGAGAGCAAGTGGAGACTCTGCGGCCGTGGATAGACAGATGTCAGCACAGCCTGGACGGCGTGACGTTCTCCCTGGATCCCACTGAATCAGAGAGTTCCATCGCCGAGTTAAAGTCCCTGCAGAAGGAAATGGACCACCACTTTGGTATGCTGGAACTACTGAACAACACAGCCAATAGCCTGCTCAGCGTCTGCGAGGTAGATAAAGAAGCGGTCACGGAGGAGAATCAGTCATTGATGGAAAAGGTAAACAGGGTCACTGAGCAGCTCCAAAGTAAGACAGTCTCCCTGGAGAACATGGCCCAGAAGTTTAAAGAATTTCAGGAAGTCTCCAGAGACACCCAAAGGCAGCTTCAGGATACAAAAGAACAGCTAGAGGTCCATCACTCCCTAGGACCCCAGGCGTACAGTAACAAGCACCTGTCCGTGCTGCAGGCTCAACAGAAGTCACTGCAGACCCTGAAACAGCAGGTAGACGAGGCAAAAAGGCTTGCTCAGGACCTCGTGGTAGAAGCCGCAGACTCAAAGGGAACCTCTGATGTGTTGTTGCAAGCGGAGACGTTAGCTGAAGAGCACAGCGAACTGAGCCAACAGGTGGACGAGAAGTGTTCTTTCTTAGAAACCAAGCTCCAGGGTCTCGGCCACTTCCAGAATACCATCCGAGAGATGTTCTCTCAGTTTACAGAGTGTGATGATGAGCTGGACGGCATGGCCCCGGTGGGGAGAGATGCAGAAACCCTGAGAAAGCAAAAGGCGTGCATGCAGACCTTTTTGAAGAAACTGGAAGCCCTCATGGCGAGCAACGACAGCGCCAACAGAACCTGCAAGATGATGCTGGCCACCGAGGAGACCTCTCCTGACCTCATCGGAGTCAAGAGGGACTTAGAAGCCTTGAGCAAGCAGTGCAACAAGCTGCTGGACCGGGCGAAAACCAGGGAGGAGCAGGTGGATGGAGCCACCGAGAAGCTGGAAGAGTTCCACCGTAAGCTGGAGGAGTTCTCCACTCTGCTCCAGAAGGCTGAAGAACACGAAGAGTCCCAGGGCCCCGTAGGTACAGAAACCGAGACAATCAACCAGCAGCTTGATGTGTTTAAGGTATTCCAGAAAGAAGAAATCGAACCCTTGCAGGTGAAGCAGCAAGATGTGAACTGGTTAGGCCAAGGCCTTATTCAGAGCGCAGCTGCAAACACCTGCACTCAGGGTCTGGAGCATGACCTGGACAGTGTCAACTCAAGGTGGAAGACTCTCAATAAGAAGGTGGCTCAGCGAACATCCCAGCTGCAGGAGGCCCTGCTACACTGTGGAAGGTTCCAGGATGCCCTGGAGTCCCTGCTCAGCTGGATGGCAGACACAGAGGAGCTTGTGGCCAATCAAAAGCCTCCGTCCGCTGAGTTCAAAGTAGTGAAGGCCCAGATACAGGAACAGAAGCTTCTGCAAAGACTTCTGGAAGACCGGAAGTCTACGGTGGAGGTGATCAAAAGAGAAGGAGAGAAAATCGCTGCTTCGGCAGAGCCTGCGGACAGAGTGAAGCTCACGAGGCAGCTGAGCCTCTTGGACAGTAGATGGGAAGCGCTCCTGAGCAGAGCTGAAGCAAGGAACCGTCAACTGGAAGGGATCTCGGTGGTAGCTCAGGAGTTTCATGAGACCCTGGAGCCACTGAACGAGTGGCTCACAGCTGTAGAAAAGAAGCTGGCAAACTCGGAGCCCATAGGAACCCAGGCACCAAAGCTGGAGGAGCAGATTTCACAGCACAAGGCTCTACAAGAAGACATTCTCCTCCGGAAACAGAGTGTAGATCAGGCACTGCTGAACGGCTTAGAGCTGCTCAAACAGACCACAGGTGATGAAGTCTTAATCATTCAAGATAAGTTGGAAGCCATTAAAGCCAGGTACAAAGACATCACCAAGTTGAGTGCCGATGTAGCGAAGACCCTAGAACATGCTCTGCAGCTCGCCGGCCAGCTGCAGTCCATGCACAAGGAGCTGTGTAACTGGCTGGACAAGGTGGAGGTGGAGCTGCTGTCCTACGAGACTCAGGGCCTGAAAGGAGAAGCTGCCAGTCAAGTGCAAGAGAGACAGAAAGAACTGAAAAACGAAGTCAGGAGCAACAAAGCCTTAGTGGATTCTCTCAATGAAGTGAGCAGTGCCTTGTTGGAACTGGTGCCCTGGAGGGCCAGGGAAGGGCTCGAGAAGACGATTGCCGAGGACAATGAACGCTACCGACTGGTGAGCGACACAATCACGCAGAAAGTGGAGGAGATCGACGCTGCCATTCTGAGGTCTCAGCAGTTTGAGCAAGCAGCAGATGCCGAGTTATCCTGGATCACTGAAACACAGAAGAAATTAATGTCTCTGGGTGACATCAGACTTGAGCAAGACCAGACCTCTGCTCAGCTGCAGGTTCAGAAGGCTTTCACCATGGATATTTTGAGACACAAAGACATCATTGATGAACTTGTTACGTCTGGGCATAAAATCATGACCACATCCAGTGAAGAGGAGAAGCAGTCAATGAAGAAAAAGCTGGACAAGGTACTGAAGAAGTACGATGCCGTCTGCCAGATCAACTCAGAGAGGCACCTGCAGCTGGAGCGTGCACAGTCCCTCGTTAGCCAGTTCTGGGAGACCTATGAGGAACTTTGGCCCTGGCTAACGGAAACACAACGAATCATCTCTCAGCTGCCTGCCCCAGCCCTGGAGTACGAGACTCTGAGGAGACAGCAAGAGGAGCACCGGCAACTTCGAGAACTGATAGCCGAGCACAAGCCACACATAGATAAGATGAACAAGACTGGGCCACAGCTATTGGAACTGAGCCCAAAGGAAGGCATTTATATCCAAGAAAAGTATGTGGCAGCCGACACCCTCTACAGTCAAATTAAAGAAGATGTCAAAAAGCGAGCTGTGGTTCTTGATGAGGCCATTTCTCAGTCCACCCAGTTTCATGACAAGATCGACCAGATCCTTGAGAGCCTGGAACGCATTGCGGAGCGTCTGCGGCAGCCGCCATCCATCTCCGCCGAGGTGGAGAAGATCAAGGAGCAGATTGGTGAAAATAAGAGCGTGTCCGTGGACATGGAGAAGCTGCAGCCGCTATACGAGACTCTGAGGCAGAGGGGAGAGGAGATGATCGCCAGATCCGAGGGCACTGAAAAAGACGTATCTGCCAGAGCTGTACAGGATAAGTTGGACCAAATGGTTTTCATCTGGGGAAGCATCCACACGCTGGTCGAAGAACGGGAAGCCAAACTGCTGGATGTGATGGAGCTAGCGGAGAAATTCTGGTGCGATCACATGTCGCTGGTCGTTACCATCAAAGACACTCAAGATTTCATCCGGGACCTGGAGGATCCCGGAATCGACCCCTCGGTCGTAAAGCAGCAGCAGGAAGCTGCAGAGGCAATCAGAGAGGAGATTGACGGCCTGCAGGAGGAGCTGGACATGGTCATCACGCTAGGCTCAGAGCTCATCGCTGCATGTGGGGAGCCTGACAAACCCATTGTCAAGAAGAGCATTGACGAGCTAAATTCAGCATGGGATTCTCTAAATAAAGCTTGGAAGGACCGGGTGGACAGACTGGAAGAGGCCATGCAAGCTGCCGTTCAGTACCAGGACGGATTGCAGGGAATATTCGACTGGGTTGACATCGCAGGCAACAAGTTAGCCACAATGTCTCCCATTGGAACAGACCTGGAGACCGTCAAGCAGCAGATTGAAGAGCTGAAGCAATTTAAGTCAGAAGCTTATCAACAACAGATAGAAATGGAAAGGCTGAACCATCAAGCAGAACTGTTGCTGAAGAAAGTAACAGAGGAGGCAGACAAGCACACAGTCCAGGACCCGCTGATGGAGCTGAAGTTGATCTGGGACAGCCTGGACGAGCGAATTGTCAGCAGACAGCACAAGCTCGAGGGTGCTCTCTTAGCACTGGGTCAGTTCCAGCACGCCCTGGACGAGCTCCTCGCATGGCTGACACACACCAAAGGCTTGCTAAGTGAACAGAAACCCGTTGGAGGAGACCCGAAAGCCATTGAGATTGAACTGGCTAAGCATCACGTGCTCCAAAACGACGTCTTAGCCCACCAGTCCACGGTAGAAGCCGTCAACAAAGCAGGAAATGATCTCATCGAGTCGAGTGAAGGCGAAGAAGCAAGCAACCTCCAGTACAAGCTCAGAATTCTCAATCAGCGCTGGCAGGATATTTTGGAAAAGACAGATCAAAGAAAGCAGCAGCTGGACAGCGCCTTGCGCCAGGCCAAAGGGTTCCACGGTGAAATCGAAGATTTGCAACAGTGGCTGACGGACACAGAGCGTCATCTCTTGGCATCTAAACCTCTGGGAGGTCTCCCAGAGACAGCCAAGGAGCAGCTTAACGCACATATGGAAGTCTGCACCGCCTTTGCCATCAAGGAAGAGACGTACAAGAGCCTGATGCTGAGGGGGCAGCAGATGCTTGCAAGGTGTCCCCGATCTGCGGAGACCAACATTGACCAAGACATCACCAACCTGAAAGAGAAGTGGGAATCCGTGAAGAGCAAACTCAACGAGAAGAAAACAAAGTTGGAGGAGGCCCTGCACTTGGCCATGAACTTCCACAACTCCCTCCAGGACTTCATCAACTGGCTTACCCAGGCTGAGCAAACTCTGAACGTGGCTTCTCGGCCAAGTCTTATCTTGGACACCATCTTGTTTCAAATTGATGAGCACAAGGTCTTTGCGAACGAAGTGAATTCTCACCGCGAGCAGATAATAGAGTTGGACAAGACTGGAACCCACCTGAAGTATTTCAGTCAGAAACAAGATGTCGTGCTCATCAAGAACCTGCTCATCAGCGTGCAGAGTCGGTGGGAAAAGGTGGTGCAGCGCCTGGTAGAGAGAGGGCGATCCCTGGACGAAGCCAGGAAGAGGGCCAAGCAGTTCCATGAAGCGTGGAGCAAGCTGATGGAATGGCTGGAAGAGTCAGAAAAATCTCTGGATTCTGAGCTGGAAATCGCCAACGATCCAGACAAAATCAAAGCCCAGCTGGTCCAGCACAAGGAGTTTCAGAAATCACTCGGAGGCAAACATTCTGTCTACGATACCACCAACCGAACTGGACGTTCTCTGAAGGAGAAAACCTCCCTGGCAGATGACAACCTGAAGCTGGACAACATGCTGAGTGAACTTAGGGACAAATGGGACACCATCTGTGGAAAGTCTGTGGAAAGACAAAACAAATTGGAGGAAGCTCTGTTATTTTCTGGACAGTTCACAGATGCCCTGCAGGCCCTCATTGATTGGCTGTATCGAGTTGAGCCCCAGCTGGCAGAAGACCAGCCTGTCCACGGGGACATTGACTTGGTGATGAACCTGATCGATAATCACAAGGTCTTCCAGAAAGAGCTGGGGAAGAGGACCAGCAGCGTGCAGGCCCTGAAGCGCTCTGCCAGGGAACTCATCGAAGGCAGCCGAGATGACTCCTCCTGGGTCAGGGTCCAGATGCAGGAGCTAAGCACCCGCTGGGAGACCGTGTGTGCACTCTCCATATCAAAGCAGACGCGGCTAGAGTCAGCCCTGCAACAGGCAGAGGAATTCCACTCTGTGGTCCACACCCTCTTGGAGTGGCTGGCAGAAGCAGAGCAAACCCTGCGTTTCCATGGTGCTCTCCCAGATGATGAGGATGCTCTCCGGACTCTCATTGAGCAACATAAAGAGTTCATGAAGAGACTGGAAGAGAAAAGGGCAGAACTAAGTAAGGCCACCGGTATGGGGGACGCTCTTCTGGCCGTCTGCCACCCTGACTCCATTACCACCATTAAGCACTGGATCACGATCATCCAGGCCAGGTTTGAAGAGGTGCTGGCCTGGGCGAAGCAGCACCAGCAGAGGTTAGCAGGGGCGCTGGCTGGGCTCATCGCCAAGCAGGAGCTGCTGGAGACTCTGCTGGCATGGCTACAGTGGGCGGAAACCACACTGACCGAGAAAGATAAGGAAGTTATCCCCCAGGAGATCGAAGAGGTGAAAACCCTCATTGCAGAACACCAGACCTTCATGGAAGAAATGACCAGAAAACAGCCCGACGTTGATAAAGTTACCAAGACCTATAAGAGGAGGGCCACTGACCCTCCCTCGTTACAGTCTCACATCCCCGTCTTGGACAAGGGACGAGCCGGAAGGAAACGCTTCCCAGCCTCGGGCTTCTATCCATCTGGCTCACAGACGCAAATCGAGACCAAGAACCCCAGGGTTAACCTGCTGGTGAGCAAGTGGCAGCAGGTCTGGCTCCTGGCCTTGGAAAGGAGGAGGAAGCTCAACGACGCCCTGGACAGGCTGGAGGAGCTGAGGGAATTTGCCAACTTCGATTTCGACATCTGGCGGAAAAAATACATGAGGTGGATGAACCATAAGAAATCGAGAGTGATGGATTTCTTCCGGAGAATTGATAAGGACCAGGATGGGAAGATCACTCGACAGGAATTCATCGACGGGATTCTCTCCTCCAAGTTTCCTACCAGTCGCCTGGAGATGAGCGCCGTGGCAGACATCTTTGACAGAGATGGTGATGGGTACATTGACTACTATGAATTCGTGGCCGCTCTGCATCCAAACAAAGATGCGTACAAACCCATCACGGATGCTGACAAAATTGAGGACGAGGTCACAAGGCAGGTAGCCAAGTGTAAGTGTGCCAAGCGATTCCAAGTTGAACAGATCGGTGATAACAAATACAGGTTCTTCCTGGGAAATCAGTTTGGAGACTCCCAGCAGCTGCGACTGGTTCGGATCCTGCGAAGCACAGTGATGGTTCGTGTTGGAGGCGGATGGATGGCTCTGGATGAGTTCTTAGTGAAAAATGATCCCTGCAGGGTTCACCATCACGGGAGTAAAATGTTGCGTTCGGAATCAAACTCTTCAATTACTGCTACTCAGCCTACTCTAGCTAAAGGAAGGACCAACATGGAGCTGCGGGAAAAGTTCATCCTAGCAGACGGTGCCAGCCAGGGTATGGCCGCCTTCCGACCGCGAGGCCGCCGATCTCGCCCTTCATCCAGAGGAGCTTCCCCCAACAGATCCACTTCCGCGTCGAGTCATGCCTGCCAGGCAGCCTCCCCACCGGTGCCTGCTGCCGCCAGCACACCCAAGGGCACACCAATCCAGGGAAGCAAGCTGCGACTACCCGGGTACCTGTCAGGGAAAGGCTTCCACTCTGGGGAGGACAGCGCCTTGATAACGACGGCAGCCGCCAGAGTCCGAACACAGTTCGCTGAGTCCAGGAAGACTCCCAGCCGCCCAGGGAGCAGAGCCGGAAGCAAAGCCGGAAGCAGAGCCAGCAGCCGCCGAGGCAGCGACGCGTCCGACTTTGACATTTCAGAAATCCAGTCTGTGTGCTCAGACGTGGAGACCGTCCCACAGACACACAGACCTGTGCCCCGAGCAGGTTCTCGGCCATCCACAGCCAAGCCTTCTAAAATCCCCACACCCCAGAGGAGGTCACCTGCCAGCAAATTAGACAAGTCTTCGAAGAGA	Pass
6475	Q91ZU9	NMD3B_MOUSE	10090	MECVQTLWLSLALALARGSWVVRGHPQPCGVPTRAGASVRLAALLPRAPAARARVLAALATPSPRLPHNLSLELVAVASPTRDPASLARGLCQVLAPPGVVASITFPEARPELRLLQFLAAATETPVLSVLRREVRAPLGAPTPFHLQLDWASPLETILDVLVSLVRAHAWEDIALVLCRVRDPSGLVTLWTSRASQAPKFVLDLSQLDSGNDSLRATLALLGTLEGGGTPVSAAVLLGCSTAHAHEVLEAAPPGPQWLLGTPLPAEALPKTGLPPGVLVLGETGQPSLEAAVHDMVELVARALSSMALMHPERALLPAAVNCEDLKTGGSESTARTLARFLSNTSFQGRTGAVWVAGSSQVHVSRHFKVWSLRRDPLGAPAWATVGSWQDGQLDFQPGAAALRVPSPSGTQARPKLRVVTLVEHPFVFTRESDEDGQCPAGQLCLDPGTNDSARLDALFTALENGSVPRTLRRCCYGYCIDLLERLAEDLAFDFELYIVGDGKYGALRDGRWTGLVGDLLAGRAHMAVTSFSINSARSQVVDFTSPFFSTSLGIMVRTRDTASPIGAFMWPLHWSMWVGVFAALHLTALFLTLYEWRSPYGLTPRGRNRGTVFSYSSALNLCYAILFGRTVSSKTPKCPTGRFLMNLWAIFCLLVLSSYTANLAAVMVGDKTFEELSGIHDPKLHHPSQGFRFGTVWESSAEAYIKASFPEMHAHMRRHSAPTTPHGVAMLTSDPPKLNAFIMDKSLLDYEVSIDADCKLLTVGKPFAIEGYGIGLPQNSPLTSNLSEFISRYKSSGFIDLLHDKWYKMVPCGKRVFAVTETLQMGVYHLSGLFVLLCLGLGSALLTSLGEHVFYRLVLPRIRRGNKLQYWLHTSQKIHRALNTGPPEGQQERAEQECSGPKEEQPAADGAGRWRRVRRAVVERERRVRFLLEPGEAGGDHPWLCSNGPGVQAELRELELRIEAARERLRSALLRRGELRAQLGDGTRLRPLRLLHAAPAES	10	79806734	79812935	FALSE	CM001003.3	GRCm39	ENSMUSG00000035745	ENSMUST00000045085	ENSMUSP00000048576	ENSMUSE00000400749,ENSMUSE00000314256,ENSMUSE00000314250,ENSMUSE00000314246,ENSMUSE00000574936,ENSMUSE00000574935,ENSMUSE00001248046,ENSMUSE00001299302,ENSMUSE00000314227	1,143,340,685,733,772,823,878,900	142,340,684,733,772,822,877,900,1003	79806734,79808678,79809515,79811468,79811695,79811888,79812228,79812469,79812626	79807159,79809270,79810547,79811613,79811810,79812039,79812392,79812536,79812935	cactagggaattctgtgatctcgagagcagtggtttcacaggcatggaggcgcgcacccacgtgcacgcacaaccccagccctccagatgcagagaccgatggctctctctaaagagttaagggtcagcctggtctaaataaggagttcagactagtcagggctatataataaaaccctgtctcagaagaatgctgttgtgggtgggtaggggattgggggggtgggtatgggggacctttgggatagcattgaaaatgtaaacgaggaaaatacctaattaaaaataaataaacaaacaaaaagaagaatgctgctgctacttttgttggtgttggcagtggtaaatattttaaaagagaagccggacagtggtggcacacttctttgatcccagcacttgtgaggcagaggcaggtggatttctgagttcgaggccagtctggtctatagagtgagttccaggacagccagggctgcacagagaaaccctgtctcgagaaaaaaaagagagaacgaaaaccaaacacgattcagtgggtaaagatgtttgctgccaagtctgatggccggatctgatcagcaagacccacaggagagaagaaatctccaaaaactgtccgagtgtggggagtgtacttttcccccaacaaacacaagatataaatacatgtgctttttcttccttctttttaagtttgtgattcaataatgttgaccgggctggagaacaggagatctatcctacagatttctaccagatgtgcctgcctcacttacccccaggctgcacacagtgttgtactggccacagactgctctgggagcttcagtctgagcagtggaaggcatcacccaactctgccctgcgtggcacagcaaacctaggcagcggcccagctcctcctcctgtggacacccggaccggcaggaggaacgagagcggggctggctgggatgtctccttaccctcgcacagcacagtggtaacttccatcgggATGGAGTGTGTGCAGACGCTGTGGCTCAGCCTGGCCCTGGCGCTGGCGCGAGGGTCCTGGGTGGTGCGCGGTCACCCTCAGCCCTGCGGGGTTCCCACGCGCGCCGGGGCCTCCGTGCGCCTGGCTGCGCTCCTACCCCGGGCGCCCGCCGCCCGCGCCCGCGTCCTAGCCGCCCTGGCCACCCCTTCCCCGCGGCTGCCGCACAACCTGAGTCTGGAGCTAGTGGCCGTCGCGTCCCCAACCCGGGACCCCGCGTCGCTGGCCCGAGGTCTGTGCCAGGTTCTGGCACCGCCCGGCGTGGTGGCCTCTATAACCTTTCCCGAGGCGCGGCCTGAGCTACGGCTATTGCAGTTCCTGGCAGCTGCCACAGAGACCCCGGTGCTGAGCGTCCTACGGAGGGAGGTGCGCGCGCCCCTCGGAGCTCCGgtacgctgagagcgcgggaaaccctgggggcgggggacgggaagctaaggaaccccacacttctccaatcaggagatggagaggacccctgtcccagcccttccctcccaagatgccttaacatgctttggctagaacagtattccgctctcctcttcctgggcttggacagtgtgggaaatcctcccagaaaccccacctttccctccttaaaggccagacaactccttacccagagctctgtgatggccttgagtttcaggtggccttgagtttcagggcagcacaagtcatccctgtacttgatatgtctctgtctctgtctctgtctctgtctgtctgtctcatctctctgtctcatctgtctctgtctctctctgtctctctctgatgttttaagacagtctctcactgtgtagaccagacttgcctaaactcagggatccacctgcctctgtcttcctagcactgggattaaaggtgtgtgacattacacccaactgggttgttaccaaggcaggccagcaaaaggttccacccagagacagcgccctggagcatgactcctagatgcctgggacacaggagacctcaggtcttcctccataacctgtcatgaggttgcatccagggagaccctagccccagaggagcattaatgacctatatcttggtatccctaaggcttcctgggtctggtgggagactccagacccaagctgacaatgacccctgcttcctgacctgtgaacggcacctgtgtgtgctgccagcttttgagccagtcttgtctcctccgggattggcctggcctcactacacagagctgtggcatcctcggtacctgtgctgccaggcagcaccctgtggtttttagttgtcttggactgtcttgtattccaaatatgcaatacaaccccagccccagaacttgtctatcaaggggactcctggggaggtaggcgggactaggtcagaactgaagaggagtaagctccggagatgtgcaaggctctccctgaaaaatggtagcaaggactccatagagaagagccaacagagctggattttgaaggatgcataggaggtggttggcatagagaagactgctatattcaaataaagtaaaataagggagggctgggctcaccgttcttttggtaaagtgcatgtctagcatgtggaaggcctgcatcccaatcccagcatggcataaactggaagtagttgaacacacttgtcatcctgacattctgaaggtagaggcaaaaggaccagcaggtcaaggttacatagttacttagttacatagcaagttcaagaccaacctgagcaacataatacttaaaaaaaaaaaaaaaaaagagggtactggggagccactgaacaacagtgagctaaaggtgaggcaagataatgcccagttctcaagaacaacgtagattccttatcagggtcgggtgggtggagctgtagatacagaggtggacagccctgaccaggaccacctcttcccagACCCCGTTCCACCTGCAGCTGGACTGGGCTAGTCCCCTGGAGACCATCCTGGATGTGCTGGTGTCCCTGGTACGGGCACACGCCTGGGAGGACATTGCTCTAGTGCTCTGTCGTGTCCGGGACCCCAGTGGCCTGGTGACACTCTGGACCAGCCGTGCTAGCCAGGCTCCAAAGTTTGTGCTGGACCTGAGCCAGTTGGACAGCGGGAATGACAGCCTTCGGGCTACACTGGCCCTGCTGGGGACGCTGGAAGGAGGGGGAACCCCCGTGTCTGCAGCCGTCCTCCTGGGCTGCAGCACTGCCCATGCACATGAGGTCCTAGAGGCAGCACCACCGGGTCCCCAGTGGCTGCTGGGCACACCACTGCCCGCCGAGGCACTGCCCAAAACCGGTCTGCCCCCTGGGGTGTTGGTGCTGGGGGAAACCGGGCAGCCTTCCCTGGAAGCTGCCGTCCACGACATGGTGGAGCTTGTGGCTCGGGCACTCAGCAGCATGGCCCTCATGCACCCAGAGCGGGCCCTGCTTCCAGCGGCAGTAAATTGTGAGGACCTGAAAACGGGCGGCTCTGAGTCAACAGCACGCACCTTGGCTAGgtgagtagggacaagcctaggggaaggcgtccagacccagagcctgacaccatcccgtgtgtcaggccatgacagtgatggagtgatcgggagtgggtgtcccagtaggaacagaacttagaaggtcggatggctgtccctccatcctcaagactagatctcccatgggttccaggcaggtacttatcaatggaggggcagttctctcacaattgagacaattcttatattctatattccacagGTTTCTGAGCAACACCTCATTTCAGGGCCGCACAGGGGCTGTGTGGGTGGCAGGCTCCTCTCAGGTGCATGTGTCTCGGCATTTCAAGGTATGGAGCTTACGCAGGGACCCGCTGGGTGCCCCAGCCTGGGCAACAGTAGGCAGCTGGCAGGATGGACAGCTGGACTTCCAGCCAGGGGCGGCTGCTCTCCGAGTTCCATCTCCATCTGGCACCCAGGCCCGGCCAAAGCTGCGAGTGGTAACTCTGGTGGAACACCCATTTGTGTTCACCAGGGAATCTGATGAAGATGGGCAGTGCCCGGCTGGGCAGCTGTGTCTAGACCCAGGCACCAATGACTCGGCCAGGCTGGATGCGCTCTTCACTGCATTGGAGAATGGCTCCGTGCCTCGCACCCTGAGAAGATGCTGTTATGGCTACTGCATTGACCTGCTGGAGCGGCTGGCCGAGGACCTGGCCTTTGACTTTGAGCTCTATATTGTGGGGGATGGCAAGTACGGGGCCCTGCGTGATGGACGCTGGACAGGCCTGGTGGGTGACCTGCTGGCCGGTCGGGCACACATGGCCGTGACCAGCTTCAGTATCAACTCGGCTCGCTCCCAGGTGGTGGATTTCACCAGCCCTTTCTTCTCCACCAGCCTGGGCATCATGGTGCGCACGCGAGATACAGCCTCACCCATTGGGGCTTTCATGTGGCCCCTGCACTGGTCCATGTGGGTGGGTGTGTTTGCTGCCCTGCACCTCACAGCGCTCTTCCTTACTCTGTACGAATGGCGGAGTCCCTACGGGCTCACGCCACGCGGCCGCAACCGTGGTACCGTCTTCTCCTACTCCTCCGCTCTCAACCTCTGCTACGCCATTCTCTTCGGACGCACTGTCTCCAGTAAGACACCCAAGTGTCCTACCGGACGCTTCCTCATGAATCTCTGGGCAATCTTCTGCCTGCTGGTGCTATCCAGTTACACAGCCAACCTGGCAGCTGTCATGGTCGGGGACAAGACATTTGAGGAGCTGTCTGGAATCCATGATCCCAAGgtgaggtctgggaaacctaagggcttagagctatggtcaggacgggatgggcactcggctcagtggggacagtaccatctcccacccattcccttctcatcaagagactcattaacttaagcgctgacgtgaaaccatagccctgcccctgccccatcccaagaacttctctatttttgccacacctccagctccaatcatgaccacacccccattcttttcttttctttttttggtttttcaagacaggatttctctgtataaccctggctgtcctagaactcactttgtagaccaagctggcctcgaactcagaaatccgcctgcctctgcctccggagtgctaggattaaaggcatgtgccaccatgctaccgcgcccggccacacccccattcttaagcatcagatgtcttagctcagtttgtagaccaggttggcctcagactcacaaagacccgactgcctctgcctcctgagtgctggaattcaccacgactggcctaagcaatcggtcttcagcctggaaaccaccagctcccactgcaggggtggcaggctgaagcacatccggatttatttcccccttttatgttttctggagttcatggtatttacacagcaacttccctcctagggatctagctgctcatgttctgttgaccgtcccctccccaccttgtgtcctttgtgtcccttgcaactgggtgctgcctaatgctctagataccataagtggttgatggctgggggcaggagggggccagggggatgagagcagaagaaactggtatctctggggttctcaagtagaatatttgcgggttactgaatctgagctcagtgcaaggtccctgcaggtggtcacacgtaggccctggtggggatgtgtgctgcaggctgagcatgcctcccctgcagCTGCACCACCCTTCCCAAGGCTTCCGCTTTGGCACCGTGTGGGAGAGCAGCGCGGAGGCCTACATCAAGGCGAGCTTCCCCGAGATGCACGCACACATGCGTCGCCACAGCGCACCTACCACTCCACACGGAGTGGCCATGCTCACgtgagtctgtgggtaccgtgcagcttcggagggccacctgcttctcagaccctattgaccttgccttgtcctgccccacagGAGCGACCCGCCCAAGCTCAACGCCTTCATCATGGATAAATCACTACTGGATTATGAGGTGTCCATAGATGCGGACTGCAAGCTGCTCACCGTGGGCAAACCCTTTGCGATCGAGGgtgagtgcgtggtggggctctggggatcgcagctgtaggtgcccgcagctttagtggagccctctcaatctccgcagGCTACGGCATAGGGCTGCCCCAAAATTCGCCGCTCACCTCCAACCTGTCAGAGTTCATCAGTAGGTACAAGTCCTCAGGCTTCATTGATCTGCTCCATGACAAGTGGTACAAGATGGTGCCTTGCGGGAAGCGGGTGTTCGCCGTGACGGAGgtgggcaggcgccagagacacagggtggggagcccaggctatgcttgcatgcattcctgctcgctctaaacaaccccagctccagcgtcccttcctttaagagatctccctagctgccctgcccggggcggaatgggatggggtgtcctcatcccgacgctgtgtgggaattttcttgccattcacagACGCTGCAGATGGGGGTCTACCACTTGTCAGGGTTGTTTGTCCTGCTGTGCCTCGGGCTGGGCAGTGCACTTCTCACCTCGCTGGGTGAGCACGTCTTCTACCGCCTGGTGCTGCCGCGCATCCGCAGGGGCAATAAGCTGCAGTATTGGCTTCACACGAGCCAGgtgaggaggcaagacaaggtagggcggggtggagggcacctcaggagcctacccaaacacctgtctgtgcccctagAAGATCCACCGAGCCCTCAACACAGGGCCACCAGAGGGGCAACAGGAGAGGGCAGAGCAGGAGTGCAGgtaaccacggggcggggcggggcggggcagagcggggtcccaggcttagcgagcagacaggcagtactgcctcctcctctccgtcctagCGGCCCCAAGGAGGAGCAACCTGCAGCCGACGGTGCGGGGCGCTGGAGGCGGGTGCGCCGGGCCGTGGTGGAACGGGAACGGCGCGTGCGTTTCCTGCTGGAACCTGGGGAGGCTGGCGGGGACCATCCGTGGCTCTGCTCCAATGGGCCCGGGGTGCAAGCAGAACTGCGGGAGCTGGAGCTGCGCATTGAGGCTGCACGGGAGCGGCTGCGTAGTGCGCTGCTGCGGCGAGGGGAACTGCGGGCCCAGCTTGGGGATGGCACCCGGCTCAGGCCACTGCGCCTGCTGCATGCGGCGCCCGCCGAGAGCtgaggaactacacggccacactgtccacgacagtttattctatatacaaacacgactctgtacactgcaattaaatagcgtggaacgtgtgccccgcatcgtgagccaccacctgctagtccgggcccgggcgctcggccccgtgcgggcgccgtgtggaaggcactggggagcaccaggcggccgatggcctcgtgcccatcgccgccctgtcccggccgcttccagaaccttcgccaccagcccctctccctgcagaccacagctctcttgggctcgggccgcggctccactgggagccgggcacgacaccggtctcaggacccggcaggggcgggtgcgtcctccagagggaccccagggtcaggtcgtgagctgtccggggtactaggggctgttggccgccgctccaggagagaggcgctcagccccgacaggaaggatgcgtcagagatgatggcggcggtctcggccacccaacctaggtcactgccggatactgaggccccagcgcccagtgagccaggcccagatgccccgccagtgggcgcggggctggagctggggcccagcgcgaggggagggctgggatccggagtggcaggggagccagagttgttgttgaggtcgtcaggcagcgccgtgggggtcccggggcccagcggtggcgtctgaagcagcatctcctggattcggatctgctgcaggatggcgggcaactcatagtggtggaagaagtagatcatggaatgctgtggaggtcaggtgtcaggatgagcacccgcccaccagcagaaaggctgaccagacaccgggggacagcacggtaggggctgtcctctaaaggggcacgggcctcacctggatgaagagccaggaggtgaccagggccaggctgctgtactgcccgttaaagcggtagtggtaggcatagaaggcgaagtggtagaggtagaagaacctgtgggggcgggagaagctaccctgccagacaggccc	ATGGAGTGTGTGCAGACGCTGTGGCTCAGCCTGGCCCTGGCGCTGGCGCGAGGGTCCTGGGTGGTGCGCGGTCACCCTCAGCCCTGCGGGGTTCCCACGCGCGCCGGGGCCTCCGTGCGCCTGGCTGCGCTCCTACCCCGGGCGCCCGCCGCCCGCGCCCGCGTCCTAGCCGCCCTGGCCACCCCTTCCCCGCGGCTGCCGCACAACCTGAGTCTGGAGCTAGTGGCCGTCGCGTCCCCAACCCGGGACCCCGCGTCGCTGGCCCGAGGTCTGTGCCAGGTTCTGGCACCGCCCGGCGTGGTGGCCTCTATAACCTTTCCCGAGGCGCGGCCTGAGCTACGGCTATTGCAGTTCCTGGCAGCTGCCACAGAGACCCCGGTGCTGAGCGTCCTACGGAGGGAGGTGCGCGCGCCCCTCGGAGCTCCGACCCCGTTCCACCTGCAGCTGGACTGGGCTAGTCCCCTGGAGACCATCCTGGATGTGCTGGTGTCCCTGGTACGGGCACACGCCTGGGAGGACATTGCTCTAGTGCTCTGTCGTGTCCGGGACCCCAGTGGCCTGGTGACACTCTGGACCAGCCGTGCTAGCCAGGCTCCAAAGTTTGTGCTGGACCTGAGCCAGTTGGACAGCGGGAATGACAGCCTTCGGGCTACACTGGCCCTGCTGGGGACGCTGGAAGGAGGGGGAACCCCCGTGTCTGCAGCCGTCCTCCTGGGCTGCAGCACTGCCCATGCACATGAGGTCCTAGAGGCAGCACCACCGGGTCCCCAGTGGCTGCTGGGCACACCACTGCCCGCCGAGGCACTGCCCAAAACCGGTCTGCCCCCTGGGGTGTTGGTGCTGGGGGAAACCGGGCAGCCTTCCCTGGAAGCTGCCGTCCACGACATGGTGGAGCTTGTGGCTCGGGCACTCAGCAGCATGGCCCTCATGCACCCAGAGCGGGCCCTGCTTCCAGCGGCAGTAAATTGTGAGGACCTGAAAACGGGCGGCTCTGAGTCAACAGCACGCACCTTGGCTAGGTTTCTGAGCAACACCTCATTTCAGGGCCGCACAGGGGCTGTGTGGGTGGCAGGCTCCTCTCAGGTGCATGTGTCTCGGCATTTCAAGGTATGGAGCTTACGCAGGGACCCGCTGGGTGCCCCAGCCTGGGCAACAGTAGGCAGCTGGCAGGATGGACAGCTGGACTTCCAGCCAGGGGCGGCTGCTCTCCGAGTTCCATCTCCATCTGGCACCCAGGCCCGGCCAAAGCTGCGAGTGGTAACTCTGGTGGAACACCCATTTGTGTTCACCAGGGAATCTGATGAAGATGGGCAGTGCCCGGCTGGGCAGCTGTGTCTAGACCCAGGCACCAATGACTCGGCCAGGCTGGATGCGCTCTTCACTGCATTGGAGAATGGCTCCGTGCCTCGCACCCTGAGAAGATGCTGTTATGGCTACTGCATTGACCTGCTGGAGCGGCTGGCCGAGGACCTGGCCTTTGACTTTGAGCTCTATATTGTGGGGGATGGCAAGTACGGGGCCCTGCGTGATGGACGCTGGACAGGCCTGGTGGGTGACCTGCTGGCCGGTCGGGCACACATGGCCGTGACCAGCTTCAGTATCAACTCGGCTCGCTCCCAGGTGGTGGATTTCACCAGCCCTTTCTTCTCCACCAGCCTGGGCATCATGGTGCGCACGCGAGATACAGCCTCACCCATTGGGGCTTTCATGTGGCCCCTGCACTGGTCCATGTGGGTGGGTGTGTTTGCTGCCCTGCACCTCACAGCGCTCTTCCTTACTCTGTACGAATGGCGGAGTCCCTACGGGCTCACGCCACGCGGCCGCAACCGTGGTACCGTCTTCTCCTACTCCTCCGCTCTCAACCTCTGCTACGCCATTCTCTTCGGACGCACTGTCTCCAGTAAGACACCCAAGTGTCCTACCGGACGCTTCCTCATGAATCTCTGGGCAATCTTCTGCCTGCTGGTGCTATCCAGTTACACAGCCAACCTGGCAGCTGTCATGGTCGGGGACAAGACATTTGAGGAGCTGTCTGGAATCCATGATCCCAAGCTGCACCACCCTTCCCAAGGCTTCCGCTTTGGCACCGTGTGGGAGAGCAGCGCGGAGGCCTACATCAAGGCGAGCTTCCCCGAGATGCACGCACACATGCGTCGCCACAGCGCACCTACCACTCCACACGGAGTGGCCATGCTCACGAGCGACCCGCCCAAGCTCAACGCCTTCATCATGGATAAATCACTACTGGATTATGAGGTGTCCATAGATGCGGACTGCAAGCTGCTCACCGTGGGCAAACCCTTTGCGATCGAGGGCTACGGCATAGGGCTGCCCCAAAATTCGCCGCTCACCTCCAACCTGTCAGAGTTCATCAGTAGGTACAAGTCCTCAGGCTTCATTGATCTGCTCCATGACAAGTGGTACAAGATGGTGCCTTGCGGGAAGCGGGTGTTCGCCGTGACGGAGACGCTGCAGATGGGGGTCTACCACTTGTCAGGGTTGTTTGTCCTGCTGTGCCTCGGGCTGGGCAGTGCACTTCTCACCTCGCTGGGTGAGCACGTCTTCTACCGCCTGGTGCTGCCGCGCATCCGCAGGGGCAATAAGCTGCAGTATTGGCTTCACACGAGCCAGAAGATCCACCGAGCCCTCAACACAGGGCCACCAGAGGGGCAACAGGAGAGGGCAGAGCAGGAGTGCAGCGGCCCCAAGGAGGAGCAACCTGCAGCCGACGGTGCGGGGCGCTGGAGGCGGGTGCGCCGGGCCGTGGTGGAACGGGAACGGCGCGTGCGTTTCCTGCTGGAACCTGGGGAGGCTGGCGGGGACCATCCGTGGCTCTGCTCCAATGGGCCCGGGGTGCAAGCAGAACTGCGGGAGCTGGAGCTGCGCATTGAGGCTGCACGGGAGCGGCTGCGTAGTGCGCTGCTGCGGCGAGGGGAACTGCGGGCCCAGCTTGGGGATGGCACCCGGCTCAGGCCACTGCGCCTGCTGCATGCGGCGCCCGCCGAGAGC	Pass
6476	Q91ZV4	MOGT1_MOUSE	10090	MMVEFAPLNTPLARCLQTAAVLQWVLSFLLLVQVCIGIMVMLVLYNYWFLYIPYLVWFYYDWRTPEQGGRRWNWVQSWPVWKYFKEYFPICLVKTQDLDPGHNYIFGFHPHGIFVPGAFGNFCTKYSDFKKLFPGFTSYLHVAKIWFCFPLFREYLMSNGPVSVSKESLSHVLSKDGGGNVSIIVLGGAKEALEAHPGTFTLCIRQRKGFVKMALTHGASLVPVFSFGENDLYKQINNPKGSWLRTIQDAMYDSMGVALPLIYARGIFQHYFGIMPYRKLIYTVVGRPIPVQQTLNPTSEQIEELHQTYLEELKKLFNEHKGKYGIPEHETLVFK	1	78488599	78514732	FALSE	CM000994.3	GRCm39	ENSMUSG00000012187	ENSMUST00000012331	ENSMUSP00000012331	ENSMUSE00000629498,ENSMUSE00000361596,ENSMUSE00000157232,ENSMUSE00000157233,ENSMUSE00000157237,ENSMUSE00001205181	1,32,92,160,218,285	32,91,160,218,285,335	78488599,78499322,78500211,78504207,78505690,78514581	78488692,78499500,78500415,78504381,78505889,78514732	taaaatgcttgcaagcgtgaaaaatctgaatctgatgtccagaattcaggtaaaaagtcaggctggtgaggtaataccagagcacgcccagagcttttgggagcttttgccagagcagcctaattgggtgagtcccaagctccgttgactctatctcaaaaaccaaagtcgagggctaagatagtattgagaaacatatctgaggttcacttctggtctctccacatgctgctgtgcacacatttaagaaaactatgcaggtaaacgctgagaaagaaacaggcacaagaagttgtcccaccggattctaactctttcactctagcgtttataatagggtcttgtaattgtatactattcagttgtatggttagtttgcttagattttttcctgccccccccccaaaaaggtcattttctcacaagataatggagatttggtgggctttcagtatatatgggttaagagaatgaatgaaaggaaatcatccaggatttgtgtaggaattttaggacacaaaagaaaacacaaaaagagagacccgtgcgtgcactcgcatacgcacacaccttgggggggggggtagtgtggagacccacactaataaacgcaagtcccacactttcctccagctagtgctggacctcaaagaactaaccaaactacccactccccaattcttggcttcagaggatgaggtgggtttatgggtggatgctggagctgagtgctaggcggtctatcagatgaacaatggtcaaatacgggtggaggcccaggccctagcgattgggcaggcaggctgacctctcccacgagtgaccagggttctgcctcaagctgtgattagtgatccccagcaccccgcctcaacgccgcgcaccctccctcacctcctgccccagggcgaattggttcctttccggccagctggagcctcggcctcccagtcggtagcagtaccacaaatcctgcgaaaggagtcctccgggtagaaccATGATGGTCGAGTTCGCGCCACTCAACACCCCGCTGGCACGGTGCCTACAGACCGCTGCGGTGCTGCAGTGGGTCCTGTCCTTCCTCCTGCTCGgtaagagctccgccgtgccaaacactcaccagacacagtccctaccctactgcgcacagcctctggttcctgggtctgcctggtcagacagtgttcacctactgtgggactccctgctttggattcctctccctctctccctctctccctctctccctctctccctctctccctctctccctctctccctctctccctctctccctctctccctctctccctctctccctctctccccctcttccccctttccccctccccctttctctctccctctctcccccttttccccctttccccctccccctttctctccctctctctctctctctctccctctctccccctcttccccctttccccctccccctttctctctctctctctctctctctctctctccctctctccccctcttccccctcccccccctctctctcatatttcctctatgtagccctggctgtcccagaagaacttgctctgtagaactctttatgctggcctagaactcatagatctgcctgcctttgcaaggcaagtgttgggattaaagacatgtgcaactatgactggcccgtactattttgtttctaaagcgaggtttgtcttacttacaatggaagacaatatacagcttttcaatatacagctgggtaaattgggggcaactatggtctcccaaatgtagtgatggtcccatctagaaagtgggtgctatacaaagtttcattttagtctctcaatggctgccaattcatttctggatccctcaactcataatgagtaagtaatgcccctaggtattaaaactttgccatcttgacatcaggacaaagagctattgttagttttctattttcgggttgccttcgctcccgggcttttctgcctagacccaactacatgtttgggttggattcgagcgccttctgtttggaaataattcaccctggggtgtgttctggagtaaggctaagcccacgaagtgacagtataggatccagatagctggacagcacttggaggaagcttgtcctgagtgtgtcatgctcgtggagaaaggtggtgacacacaacgagaagagaggaataactatgaacttctatgcttaaactttgcagagaagcagaaatggcccatatgggccaagtcagagtcgcacacctgtggggctaagtaataataacaacagtcattgcattgcagagttttgcatgttggaagcagtttcatgtgttcagtgcacttacagtgtctcagccatgactgtatataaggaccactgaaggagctgggctgctgcagctactgcttcttcttagttatcctcctcttcctcctccttcaccttcctcctcctcctcctactcttcatctttttttttttttttttttttttgagacagggtttctctgtgtaaccctggctacccttgaactcttgctgtagaccaggctagccttgaactcagaggtccacctgcctatgcctcctgagtgctgggattaagggctttagccaccactatcattgaaggagcttttttaacactctgatgcccaggctccagccctagtatttctagctcgtttgtcttggattgcagcctttactcagacatataaaaacaaaaacagaggcaaaactcttcaagtgtgcagcaagggtttatgaaaaggtgattcagagcactaactaactcattagggcctcacagaccaaactcagaggctgagtggtgacggtgcagttcattcttctctggactgaggaccaaggaagaccccgaggacactatatccagcattcagtactgccaatggcccccaagcaccttctgttattacccacaccctccttatagttagagcatgtcaaggactctttctcctgtctgtacagatggcggagctgagagacgaagtaaattactctgtatcacaaggctagtatagtaagtggagaagctggaggcaacacgagtgttctatccaatgtccctggctcagccactgtgtgcctgctttggtggcctcactttctaacccagatctcagagagcccacagtccttttcgttcatggcatggattgtatttgtaaatgtctgcagttgtagatgtctgtgtcagcatcctagtgtgcaagtttagggaaggagcccccagcagctgcctggccagtgatacccagatacccaagagggtgtgtcctaggattatttctaccccatcacccaaatagaagctaccctccacgtgtccctggaagtatacactcatgtcatctccttagcagtccagtaagggttccttcctcgtctcactcacaatgaggaaagcattgcacagggtcacttagcttggtgggaggtctcagaggatgtatgctacatgcaggtagatttcatttttagacacagaagggcagagaataggaggtggatttccacaaaccaactgtcttggtttctttctttttcttagcctgattttgtttctttgtgtgtggtttttgttgttgttgttgttgttgttttatttaggttttagagataaggcttcactctagcccaggttagctttgaactcatggcaatccttctacttcagtgctaggattgcaggcccgagctaccacacttgactttgttttccaatcatttaatattttgccttttttttttctaatattttgtttaaaaaagctttaaaaatttatcttttccacataccattttgagattcattcttatatttggattccaacaggtcacttctctgggttcccaagttatgttctttctttcttttttttttaacgttttattctttgtacatttcacatcatggcccgcaatcccactcatctcccagtccctttatacccaccctttgcccttgcaacttcttccccaaaagaaaacaaacaaacaaacaaaaaatttcaccatggaagctgaggtgtgtgtgtgtcacagtgtgtgtcacacacacacacacacacacactttcattaaacagctttttttttttttcttttttgagacagggtttctctgtgtagcctttgctgtcctgtaattcattttgtagaccaggctggcctcgatctcagaaatctgcctgcctctgcctcccaagtgctggggttaaaggcgtgcaccaccacgcccggctccaaacagcttttcttgcaaaggttcattgcagtgacttattggtctggctacactgtcaggactgggtcctcacggggactcctctcagatattctgttgttgccctgtgttgtggagatcctgtagctttgattctggagtaccagacccttcatgtgctccaacagttcatacctggggtagatgctgggctgggcaaactcagtgtcctggatctgggcctgtgtagtcactgagttgcccagccagactgctttcctttgctttccagcactgcccaggtgaggggcagggccggctaggcaagcttacccaagtgcaacagccagcaagggggccgctctcatggccccaactctctgttgcccactccaccagggccagctctactgtgctatccggcaaagttcaggacctgctcttcaatgtgctgcagctggtgaggggtggggccatcacaccggctttcgtgccttcagggccagatctgcacagccctggttcatcaacgtggctggaggtggcagtccagagcagggaaaactgcatggcctttggtggtaacataggtcatggatgtcacacagacctcactgctgcagggctatgggcacagacatgttcctcagtggcagctcaggccgagccatcatcatagcctcaggtggtgtcgaaggccactcacattacactgttcctctcactaacctcgagtctccagttccccctctcttcattgtgcacataccattctgcttctctttctcttccgtctctccatcatcttagtggcacttggtgggggtgggggtggggtggagaggtgggggggtggggttctgtcttctgaggtggtctcagctcaacggaagttgtcttcatcccgcctgcaccaagtggtgccaccttaagttatgttctattgagtgaataaattgtagtttgtgtgtccccgtgctgctgcttgtttatcttgtagctgtcctgaatacgttctgtcttagctagggttcccattgctgtgaacagacaccatgaccatggcaactcttacaaaggcaaacttttaattggggctggcttacaggttcagaggttcagtctgttatcatcaaggtgggaaacatgatagcatccaggcaggcataatactggaggagctgagaattctacatcttgatcagaaggtagctagaagactgtcttcgaggcagctaggagaaggatctcaatgcccatgcccaaagtggcacacttcctcaaacatggccacacctactccaacaaggccacacctcctaataatgccactccctgggccaagagaattcaaaccaccccaagttcttacttgggaatctttccatgacaacatactttctatttatttatttgtttgtttgtttatttatagacagggtttctctgtgtagctctgggtgtcctagaactctctatgtagaccacactggccttgaattaagagatcagcctgcctctgcctctgtactgggactaaagatgtatgctatcattactgggctgcttttctaaaactgagaattattgtgcatgtgtttatactaattagcattaagattatcattgcggtaatgaaacaccatgaccaaagcaactcagggaggaaagggtttattccatattactgtttatctctgaagaaaatcgggactggaactcaaatagatcaggaacctggaggaaggacctgatccagaggccatggagaagtgctgcttactgacttgttcatagaacggcaaacacagacgaacactgtgctggctgcttttgtgtcaatttgacacaagctagagtcatctgaaaggaggtaacctcaattgagaaaatgcctccattttctcagctcagggatagtaccacccacagtgggctggggcctccatcaatcactaattaagaaaatatcctgcaggcttgcctacagcccaatcttatgtttgtgtgtgtttgtgtgtgtgcgtgggtccgaatgtatgttgtacagatgtagaggtcagaggataactttgtggagaccctggtctccttttaattcttcctgggttctgaggatcaaacttgcatctcttgtctgtgtggcacgtgccttcacacacttcgccatcttgccagccccaacatgctctccttcattcttggggatgagcttggaaaggcgaggtcacgaggtatatgtaggtttagctttttaaaggcagttttaccgttttgcatccccctgagcagtgggcaagagttccaccagctccacagtctgtcctttaattgacatagtcaggcttcctttatctgtagctacaatagctgcatagtagtaatgttcagctgtggctctggtcggcatggtgagttccgaatcttcactggctcatcggctacctgtgcaagttttatcaaattatctgtacaaactttctgcccatttttgattggatgacttattcttattgccagtgtcttttcaagagcagaggatttaatgttggttcactcttatcaatgtgtgtgtgtgtgtgtgtgtgtgtgtgtgtgtgtaagagagagagagaaggacacagagagacagggagagagggagagaggagggagagtgtatgtatgtgcttatttgtttgtgtgtagggtgcaggaccacacatgccacgactcaaaacagaggccagaggacagcctttacctttcagcctttgggtgtctgtctttaccttcccacagtgtttgagagagcatctctttgctgctctgtgagtcaggctagctgacctgagagcttttgggagattctctctgcctcccattttgctgtgcatgcgaggattgtgggtgattgagatatttcatctggctttttcttgggttctaggcatctaaattcttttggtttttaccaagccatccctcagccaagccgtcagtcttctaaagattgcatctgaatgaaatgggcactgtagaaaaacaaaactagttgctctgttggtgaaaaggcgaaattctatcccaaactgccaaggagtgaacagagaagcaatggtgggttgggggtggggtgcagggagtgtagagttccagggttttaagggaacaggtacctgggagaaggggaacctgtgagctggggtggaggacttggaaacatagaacaggtacttgtgagtagggattgaagagacctagaagctcgcctagaccttaatgtgcagcgctcccttttgccagagataaggagaatgatacctttggggggtggggatccccaagggaatgcttgcttttgtctaaatgccagacttttggaaaggggggttttttggaaccagacagtatctttgatttcatatctaataaatattttcataacccattgttgggcagggttattttggttttagtttgtttttctttatgaaccatggtctcattctaactcaggctaacctgaagtttactctgtagcccaggctagccttggactcgtagcggttctcctatctcagcaacctgagtactggagttacaagtgtgagccaccacacccagctcagtgtttcttttatctcaggcttgtttgaaatattctaggtccttgccatttctatttgtctatgaaccatctctacgactttttgttcctaaaaaaacaaaacccctcctggtatttgattaggatgcctcttggttgtgactgagagtcctttatgggttatcttgggaagcacaaaggctcagcacttggattctttcacaacgttggttaacttatcctggaagcttgcacaattcatagtgtaccgagaatcactggaagacggggcgtgggagcatgcgcctaccgtcccagcccttgggatgtgaggtaggaagatgataagttcccagccagccaacctgagttacacatcaagttctgagtcaactgacctataagactctgtctcagaaaaaaagcaaaaaaggaagaagaggtggggggggggcggtgaggaggagggaaaggggagggggaggaagagagggggtgaaggaccgctggatggagatttttgttagaatacagatttctagaggtgtgagcttgtgaatctcgggaaacaatttcagaaatagcagttacagaaaattaccaaaaaaaaaaattcccatatttcatcttccaaaatctcctaaaggctagcacttttgctacattttctcttcctgtccccctctgtttacctctcctcctttctcccctccctcctttccttttctcctcctctccctagtccccccccccccccccacacacacacactttctatcttctgaacccttttaaagactaacttggaggtgtggtcgctcgttcttctgaagactttgacacatattactgattttctatgtataggaaaccaagagcattctcttacataatgaaacagagtttatgtcccacaggaaagaaggggtggtttattctgagctaatatatgtgacctgggagtcatggagaacacggatgcaggattccaccctgcttcacagtggaaggagttagatgaacttctgttgttacaagtgcaaagcaagttataaaaagaagagatgtcgggcaggtgacagacagacagacagacagacagagttttctctgaggtatcagatgttatcttccaggactctcagctttgtgactaatagaagttagaggtcctgcaagcttagtaatacttttccagagtcttacctagtagtaaggaagatgttggatcagacacagaggttggtgctaaatggccagtaaaaggaactaaagatactccaaggtagttttgtctctgggtgagcaatgttccctctgtccataattcctgtggtctggtctaatagtctgtagttgcagctgtcacatactaacacaggaatctggaagccacatggattcagtgtcctgacagccacatacctgattctcacctgggctgctggaacacatagatctgcacacatttatttagttgtgtctttgtctgcttggagctgggagttttgggggagaggggcacactttaagatgtgaatgagttgtatgaaactcttaggcacctctaaataatgacataccttctttcttagggacaagctccgaggcttccggcatgaagctataaaatggtatttgtgctggcactgtctcacagttgcaaaccttccaaagcacacacaatgggggactgggtcttacctggattctggttttgatttatttgatgtctataggcaaagaactaggtcaaataatggactagtttcttgagagaaaaagaattcccattatataatattttaaaagtatggagtaaacaaacacaaagaagaacagaccacaggatctgtcttctagcaccatctttaactctgggagagttctcttacagtatgagtcatgagaacacggaggacatgacacttgtgttccttcgttcaacagatggcattgattggtggtttgaatctctgtatcttaaggaatatagatgaacaaaagtgctaatggatttttgcttgcctgcggattctattatctttctctattctatgttaaattgctgtctttttcagggttcctattgttgtgaacagacaccatgaccacagctcttataaaagaaaacatttaattaggacttgcttaaagtttcagatgtttagtcccttatcatcgtgatgggaaggaggcagaaaagttttacatccacaccagcaggcagcaggaagaaactgccacactgggtgtgacttgagcatctatggcctgaaagcctaccccctagtggcacacctcctccaacaatgctggactgtataaattagagttttattgctgtggagagacaccattaccaaggctattcttataaaggcaaatatttagttgaggctgacttagagtttcagagttttagcctgttatcatcacagtgggaagcatggcagcacacaggcagacatggtgctggagaaggagatgagagttctacatcttgatcggaagacagccaggagactgttccacactgggcagggcttgaacactaggggacctcaaagcctgtctccacagtgacacaattcctctaacaaggccacacctcctaacagtaccactccctatgaccaagcattcaaacacatgagtctctgggaaccaaacttattcaagtcaccacactccactctctgcccccccataggcttgtagctgtaataaaatgcacagtgtatttagtgcaggttctagggtctatgacttcttgttaggtttatgagagtcagtctaatttttttatgtacttgacaacattgcttcaaaatataggtggggagagaaaaaaagagaaaacttgaactgagcactgacaacaacaacaaggatgactttacaaccccttacgtttaaggtttacttttggttttttgagacagggtcttaatatgtatctctggctggcatggaacttgttatgtagactatgctgacctcgaactcacagagctctgcctgcctctgcctctgcttcctgagggttgggattttaaatgtggacgtttgaatgagaacggctcatttgtctaaatacttgtcctgggttaaggagactgtttgggaaggactaggcgatggtgcccttgttgaaagaggtgcatccctgctatgagattctgaggctctgaaagtcaagtgctattccctgtatgacttctctgcccccagcttgtaggtgtgagttctcagctgtccctgccttcatgcctttgctcccaatcatggcctctagctctctgaaataataagttcccaattaaacatttctattttatcagttgtcttggtcatgggctggagagattgctcagtggttaagagcgctgactgctcttctgaaggtcctgagttcaaatcccagcaaccacatggtggctcacaaccatatgtaatgagatctgaagccctcttctattgtgtctgaagacagctacaatgtacttagatataataaatgaataaataataaataaataaataaataaataaataaataaataaatatttgggctggagcaagcagggccagaatgagaaagggaggaagaaaaagttgtcttggtcataatgttatgtcacagtgatggagaagtaacttatacaatgctatttctgtttccaaccatagagttcctgaagatggaagctgtgctttacacataccctcttcctgggtacatgcacaatggctgtgcagtcaaactacttttctatagtagcgaatcttctactttccatagccagtggctgtgaagtacagggagcagatgcggatgggcccattctacctggcttttccctttcttacagTGCAGGTGTGCATTGGAATTATGGTGATGCTGGTCCTGTACAACTATTGGTTCCTTTACATCCCATATCTGGTCTGGTTTTACTATGACTGGAGAACCCCAGAGCAAGGAGGCAGAAGATGGAACTGGGTCCAAAGCTGGCCTGTGTGGAAGTATTTTAAGGAGTATTTTCCAATCTGTgtaagtagaactgtcttctaaaggattgagttgggaggacagtgggagtgtgtttccaccagtgtctccccaccttctcctttccagacagaacgtgccttaggtccatttcgtcctcttataatgataccagagattcagatctacagagagaaaatttatttctcacagttctgaaatctgaggatgggcatccaattttaaaaaagttctaatagtcaagcagtgtcatcttgacccatgacctcacggcagatacagaaggcaagagagagtaagaagaagaccaacttgtccttttagaaagaccacccacaccagcagcaagaatgccaggctctcctccactccaccatcatgatctaactctctcatgaggtcccacatccctaaactatcgctttggagtttaagtgtccagtgtggttttgagggtggctgatgggcacattcaaatcattacagagaaagcttgcagtttggtccaagttaataaatggatcttaagctgagttgacaatgtctgaaagactgtgtatggagggacctgggctaaatggattgtttagaaatgtcaaaacatctctaacccagggaagtaagatgagtcatgtccctcatttcccactgaagttcagagatgggaacccttccacttctcactgacccgggtcatgtcatttccttctctctacgtgaacatgctgtagCTTGTCAAAACGCAGGATTTGGATCCGGGTCACAATTATATATTTGGATTTCACCCTCATGGAATATTCGTGCCTGGAGCCTTTGGAAATTTTTGTACAAAATACTCAGACTTCAAGAAGCTATTTCCTGGCTTTACATCGTATCTCCACGTGGCCAAGATCTGGTTCTGTTTCCCGTTGTTCCGAGAATATCTGATGAGTAACGgtaagtgacacagccactgtccctacagagctcggtgatgtagccacactgtccctacagggcttggtgatacagccactgtcccttcaaagcttagtgacacagatactaaccactacagtgctctggggtggcaggcagcagcagttgcttgatgttacacttcctatgctctgtggattttcctcatacacattcctggactcagtgtataatagacctttggaccaggccttctcttcctctgctcatcccaagtacttagtattgtgatgacaacatagggatttttgaataaacaccaatccactggaaaaggaaattggtgaattcattcagtatattcaaatgtggaaaacagccatgcatcaaataaatgataaattgccctctgcagaggtatgctgaatgctggacctagaaaatgtcttccactatgtctcacagtagcaatagtgacataaactaatcagtgtgtttgctagctttgtcatcctaggttgtgtgtaactcctagggttgtggatgttgtcattggtacagtgtttgtctagcatgagcaaagctacctcctgatctacaaggaaagaaaagaagggggaggggagggaaggggagggaagggaacagaaggaaatgaaaggtctataaagtgagttccaggatagcaaggactacatagaacttcactctctataagccaagctggccctttggccctgaatccctgatggtacgacttccacctctcaaattttgaaattgtaggtgtgtgccactgtgcctgtgaagcaatgccacactctttaattactaattctgagaacagaatcgtcctgaagtgccttagagatacctgtatacgcatggctacgctcatgccagtagccttcatttcaactcaagaggttctacttggttttccaacttgatgggtgtattagttagggttttctctagagtcacagaacttatggatagtctctatatagtaaatgaatttattgatgacttacagtctgcagtccaattcccaacaatggttcagtagtccaaggatctatcacagggcaagcaggcgagggagcaagagcaagactcccttcttcaaatgtccttatatattgtctccagcagaaggtgtagcccagattaaaggtgtgttccaccacacctttagtcccagatgaccttgaactcggagatctccctgtcttaatcttctggattgtagttcattccaaatatagtcaagttgacaaccaggaatagccactacaatgggctttttgaccatgcacctcagtagcttatgaagcttatgaagtattttgtacttgccaaagttatgtacagtggttataattacctttgcagctcctgggtgtaaagaaaaatgattagcctttttcaaaaaagaaaaatataatttcagtatcgattagtaacagagttagggacagattttctgttacagattggcatggcttcctatatattcacttctgttgttatgtgtctggagagcatttcaatccaaagctggctagggtctgagccagtttgtagcctcaaatgccgaactcagtcccgtgagcgctgcagggcacactagagggcgccctaactcctcgaactaccgagtgatctagcatctggcctcaagagggcgtactaacatcccaagctaccgaagaaaactctcatcttgtagaaattgggttaaagttttataaaagggagaaaaaagataaatatttaatttccgaaaaagtcacagaaatagattttaaacatacgttttgctgaaccaaaatatgatcgctagtaaatctgagtagttgagaacaggtgcagcagagatcgcaagatactcccctgtccgtggccatgtcagtcacagtcagtctcagagtcgttcgtaatatagtgatcacagccgttcctgtttactagagttgatacggagaggctgtgtgccacggttgacttatttttttattagctcctttgagattgggtttctctgtagccctggctctcgaactcacagcgaacaccgggcctatgtgtgcaccgccacactggccattattggtttataatgtaatattgctgtagccttcatgtcttaaatgctaaataagaatgtccaaatttgtagccagtgacgtcttaggctgttactgtctttaagttttcagcattatttcccagtgctggcttctgaggacagtctgtggggcaaagcttcctcctgtgacctttctctggcacaggaagtttaaaccctaactacagcccattcctcttggcccattttgaagggtctgcaaccaccagatgtcagccggaacagtgtgtgtgcttcaaggcttatgttcgatctgtctgcctcttaagccgtcgtaggtgccagggatctagttacagcagcctcttgcattatgcagaggaccttcgcttttcctctgtgggtaaagccatgaggaacttgggaggggctttaaacaaaagtgctatctgcttgctcacttattttgtgatagaaacttcgttcatctagcagcatagttatatgggttagatgggtggagtctgaagtctagaactctgggataggcctatggcagtgaccagggaagcccaatgtgcactgtactggcgcaatgctctgatgatagaaattcagagaacaatgatccagtaacaagacttcacggttgactggtcttctgcttagcagcagctgggtattatcattattgtacctgggattatgagcaggtgcccaataaatgctttggagtgcaatgagtcagcaggcaaccctagccagctgaagggagtttacacaacagactgatattttgaactggaagacaaggtaggtggtggaattctttgccttggttggtaatgttggaacagggcctgctcaggaataatttgacgcactggatttggagataatgagcttgaagtgtcttggagctgtcaacgtggagatttccatttggccattggtgatgtgacctgggaagctgaggaatatattccaggagatggggttgatacaaccccacataagtgggagttgagttcatggctagagatgagcttagaagacaacagaagagactctcaggaatagcagcttataggaagggttggcaataaaacctagcagggcatgagaagtggccaggggagagtcagaagggttatgtgtcaagatgcaggggctgtctttgcaagagaagcaatgcctctctctctctctctctctctctctctctctctctctctctctctctccctctctctctctctttttctcacaaaggttactcagaactaaatgacatgtcttggactcagggaaagttcaaagccaacccaaagggtctgattctctcatccgtcagcatttgtcttttctttcaaggagtagaccattcaaagacaggggtgacctgtaaccccagcatattggaggcttagtcaggatgaatgccacgagcttggtgcaagcttaggcttgtgagctgaggaacagtgagcctacgtggtgtgaccttgtagagaaagatcttccagaggtcctgagttcaattcccagccaccacatggtggcttcctaccatccgtagtgggatccgatggcctctcttctggtgtgtctggagacagctacggtgtactcatatacactaagtaaataagtaatttaaaaaaaaattattcttcaaagggaatggctacctatactttctgtttgactcccaaagGGCCGGTTTCAGTGTCTAAGGAGAGTTTGTCTCATGTGCTGAGCAAGGATGGAGGTGGCAATGTCTCAATCATTGTCCTCGGAGGTGCAAAGGAGGCGCTGGAGGCTCACCCAGGAACATTCACCCTGTGCATCCGCCAGCGCAAAGGGTTTGTTAAGATGGCCTTGACCCATGGgtaagtggctttttcccccaccattttgttagagacagggccttggtatatagtccaggctaacctgaaactcactatgtagcccaggctagcctggaacttatgattctcctgctgagcctgccaagtcctaggattataggtatgagccaccccgcctggcctagttaagtgactgtttgtttagggtgagcatgttttaaaaggataaaacactatatgagcacaaagaatgataataacttttctagtccttaaagaacattctccaaagtcaatgagagtggagtataagctttctaccaaggcagtttgatgtcacagcgtatggcaatctaaagaaacaacagtggatgcaaaattttgcctactcaacaaaatggggaaagccagtgtgtgtggggggaataattagcttaccctaaacttgactttctatagaataaagttctggccatggctaacttggtgaagtacttcctagggatttcaggtacagcttaaagcactttgaagtccacgcaacttcagtgtttccaagtggaataggatacagcatgggaagggttgggcacggtatcagttacttttcccattgctgaaaaatgcccaattaaagcagtctgagggaggaagggtttatttgggcttcctgtttcagggggatacagcccatcttcctggggaaggcatttggggagcagtaagccactaatgatgttgcacccacagtctacaggcagagagccatgaacaatgggacttggctcactttttccttccctcctctttgttcagtccaggaccccagcccatgggatgtttacagcttatgcgcaggggtcatcttcccctcttcattcaaaacccatgtaagaacaccttcgcagacacaccctgaggtgtctctcctaggagattccatgttcactcaacttgacagtgagatccaatgtcactggtacatatagatttgaggaggttttcttgaaacctttggatgaacgtaaattatttaaattcatatccttgaggttgtgggtggggggagggttgattcagggttcaacaatttaacatgcaattatgaagactggagtttagatcccagcacccacacagcaagccaggcatcctgcaaacacacatatatccagctctgagggagggacaccttcttttagcttccatgcctgcacaatgtgtgcacctgcagacacaggtatgcatacattttgctatgcacaaccaaacaagcatttttgcatttatttgtaaatctgtactcttcccctctgtcccttgcagTGCCAGTTTGGTTCCAGTATTTTCTTTTGGTGAAAATGATCTATATAAGCAAATTAACAACCCCAAAGGCTCCTGGCTACGAACTATACAAGACGCAATGTATGATTCAATGGGAGTAGCCTTGCCACTGATATATGCCAGAGGAATTTTCCAGCACTACTTTGGCATAATGCCCTATCGGAAGCTGATCTACACTGTTGgtatgtactgaaacacacaaaaggtcttacttcgtaccgtgtttaccattactggcgaggtgctaataattcaaaaggtgcagccctgggtttagaccccctaatgtcctagcgcagtggttctcaaccttcctaatgctgaggcctccaatgctcgtgaccccccaactataaaatcactttcgttgctacttcgtaactatgatgttgttactgttatgaattgtgatgtaattatctgtgttttctgattgtctgaggcaaaccctgtgacagggtcattcagtccccaaagggattaagacacataggttgagaacctctgttttagaccttaactgaactgtaactgcagcctgcacatctaatgaactatcccttttccaattttgagtggcagctggttactttgcaaaattccacccttagacgggaatccaagtttagacgtgaagctcctagtgctccttggtggtcctgtttctctgcacttgccccccccccctccgtagcacagtggttgactggtagacaacagcaggggtcagaggctgaatccgtgaacgtttctaggaatgtctttactggagaccatctcagcatcacgtatgtctttgctggggaccttcccagcaccacgagtgctgaggtgggacagagagttagatgaaggcaaaggactgatgatctctggccttgtaactctctctcattgttctcggggtcaaaagctgatggcctctggaaacttaactctttcttaccgttctctgctagtaagcgctggttttctttctccggaactctctcttggtattttgtactaattaatgctggtttattttctctgttgcttaaggacctcttggtgaccatctccagaaaaattacttatttgcctttagcctttcctagatggctcctgacatcttcacagctacacaccttggcgtcagtcccttactgaaagcgtgctttgtgtcactaattatgcttatatatgttctggtatagaatgattttatgtataaaaggtgaatgtctgggtgactagagatggagaggagtggaaaatggggcagcatccatcctggacatgcctgtagtttcacctctggaggatatgaaggcaggaggaacccagggtcaaggctagcctgagtgacacacaggcttgcagaataatttttttctgaggcttggaagagactgggaagttcaaaatgagaaagagctgaaacatgcaggactaaccacagcttgtgctttatatgagatggaaataagctaatatctaaaatctgaacatagtgactcatttttaaaatttttctgactttttttttttaaaaagatttatttgtttaatgtatatgagtacactgaagctatcttcagacaccagaagggggcatcagatcccattacactcaggatctctggaagagcagccagtgctcttaaccgccatctctccagcccgacttatttttttagatccatttcactaggattttcttcatttcttcccttgctctcctcctcccctttctctttcataacagtctcacgtagcccaggctagcctggaacctagctaagtagccaggtgttcttgaactgctaatgtttctgtttccactggaaccgctcctgctgtgttacacggtgtacatgtacacacattacattttctgccatcagtttatatgagctttgctgttcagatgttactatttttagctgccatatttaactcaggtgggatgtaggagtctgttgattagttactacggggaacacaggcacatttcagagtacaactgcagtttcacgatctgctggctcacttctttggcttcatatcagttcatcattttggctcccttgtgtaatgctgttgatttgggggagaaatagaatggaaattttgagatatgatttgaggagtaagtttaattagatgcagtgcatatgctcccatatgaaaataaagggcattctgttgagttaaaggattatagttattaccccactgtgttaatcttttttattaaactagagtcacttgccatctgacatagttaaattgtgcctttcctgacagagccagagtcaaatgcagttcctaaatgtgagctagctgtcaagacactattatcatccatactgtgcactgggcttcgtttggaaactcagaataaggggacattccattggctcctccctctgcttcctcccagtgattcttagtccacagcagctctggtggcctgttattatctgaaaaatttaaatgaagctaagaatatgaacatttcggggctggagaaatggctcagcggttaagagcaccaactgctcttccaaaggtcctgagttcaaatcccagcaaccacatggtggctcacaaccatccataacgaaatctgatgccctctactggagtgtctgaagctacagtgtacttacatataataaatcttaaaaaaaaaaaaaagaatatgaacatttcataaaagcccagctgtcataatcttaggacaacagaaagggagtcaaggattccaaactaagcataggcccaggatgccaattcccaggcagctgaggcaggaagatcacgagttcaaagctgacctgggctgtggagtgagttcaaggccagcctggacatacgctaccatagttagactctatttagcttagtggtagaggagtcgcccagcatgcgaaagtcacattcggttcccaaacctgcaagaaggaaggctaggaaagaggaagagaacaaaggaagagggaaacaagaaaaggagggagagagactggctcttgggaggtatgtcttaatggctgtggctcacgagtcctgagctgtacacagattgatattgactttaggaatccttttcgtgcatcagggagacgggctgaaggcagtggtgaggtttaaggtctgactccaagtgaccagatgtgtttccttttctctcagccttggattttccaattctgagagagaaggtaagcataactggcccttcctcccttgggcgtctccagggatcacgtgtcatggcgcacgcgcagctgtgcgggccccagtgctgggaaggcgcagcagacgcacaggacagcagccttcctgaccagcttgtgagggttcccagtgtactgggctttccatgaacagggattcctgccagaaggttaacccggatcaaatcgtgaggaaatagacaaatggcttatttaaaaaaaaaaaaaagacagtttgtggaaggaccctgaggaggagacactcagaggcacacagctgttgtgagctgggaagcaaatgcaaccgtgacgaatgaagcccttgacagagcttgaatgtggattatgaaatgtctcatcatggcgtgactctgtgcgtgatcatggcgattcctaggacacttgccattcttagaaaataaaataggggtgattcacacaactgagttagtgccatccatgatctcacttcagatgttttgcagacataaatagcatgcctgacatggtggtacatgtcttcagtcccagcatttaggaggcagaggcagcaagattgtttcacgtttaaggctaatcggggctacatactagatcctgtctcaaaacagaacaaataaatgaacaaacaaacaaaaaccctagtaagaaactaagtaggtaatttggctggtggaatgcttgtctggcacgcacaaagccaagatttgattcccagcataaaacagatagggtaaatcaatacctttaatcccagcactgggaaggtagaagcaagaggatccaaagttcatggtcgttctgtgctatataatgacttcaaggcctgcccaggctataggagaccttgtctcaaaaaattatatatatatatatatatatatatataattcctatgtatgctgatgtacatatgtatacacacacatgcacacacacacacacacacacacacacacacacacacacacatatatatatatatatatatatatatatatactcttacacatacaaagcacacaaggaatggttgcatgtgcttttggcattctttctaaaaggataaagaaatgtgttttattttaatgaaactaattccaacccacagaagagccaaatagtccactgtgtcttaaatcatcatatactagaggggggagtacaggctgagggatttctgaaatagaaggaaaagaaaggggtgaaatttaagttttatttataaacttatttataagcaggagatttaaaaaggaaaggctagtgtcatgaggtctcacagaagtgggttaggagacacatttatatgctgggttcaccaaagacaagcagttgcgggaaagtatctaaagtatacgtagagactaaagccaggaaagcataattgtaacatagtctgcaagggatctcttgactacttccctggtctgctgaaaagaatttttttttttttcctgatacaaggagagcatcgcttacatgggagttttagttccttctctcaggaagaaaagggaaaaccataatgcccttctcacatcacaaaactatcctccgccatgttttaagtgttgttcgctcaaaattacccatgagccaaagtggcaaacaacaaggcatacttatagcacttcagtgcccagtactgcgtgctaactgctcaatgaaggatcacaagtgagtgcccgtgtgctgtcacgcagcagagtgcacatatgcatgcacacacacaggccatcctttgaacttccatcagagactggatctgaactcggagatcttccagctcccaagtttatccacagccacacctgaccacatatgcccacctgttctttctccagtggtacaccttaaggagggagcttccttcatgagactaggagagtcttgtttggtgtgttggtacaagttaataatcccagtgcttgaaagaagctgaggcagtttgaggctagcctgggctacttagtgagttcaaggtcagtttgattacacagagaatctatgtctaaaagaaaaatttttaaaaaatcagggagagttaaaaactctatggaatctttctacctacagacgagcagaataaagatgtttctaacttgaaagatctgttattgctgtgaacagataccacaaccaaggcaactcttataaagtcaacatttaattgcagctgacttacaggttcagagagtcagtctgttatcatcaagatgggagcatggcagcatccaggcattcatggtgcaggaggagctgagacttctacatcttcatctgaaggctgctagcagaatactgactcccagtcaactaggaatagggtcttaaagcccacacccacagtgacacacctactccaacagggccacaccttcaaatactgccactccctgggccaagtatattcaaatcaccacaatcgattctttacttccctgagggaaaaaaatgagcatccatgtccaaccctcctaactgctgtctgcactggctcacgaaactccttgtcctctagcctaggtacctgttacacagtggtagcttggacttgaagcaagagggatccttggactgattgtgccctcacttctttccccattctccgccccagataaacttatcacaggacgaggagatgaaccgggccgctgtggaggccacagataagcagccgtactgggatagctgcacaggatggagggctgcagcctcgcagcaaggcagccaccgtgcaatgaaaacatagaatgtgccaggttggggagttcctccatctttctgagacagggttgtaggcttacattaaaaacaaaaacaaacaaacaaacaaacaaacaaacctactttaggccgggcgtggtggtgcacgcctttaatcctagcactcaggaggcagaggcagaggcaggcggatttctgagttcaaggccagcctggtctacaaagtgagttccaggacagccagggctatacagaaaaacccttctcgaaaaacaaaaacaaaaaacaaacaaacaaaaccccctactttaataagggttcttaaatgcattaacctcccttttagccccttcccaatagagctgtaggaaaggaaaggttaataaggccaaagaaagcaaaaacttcctgcttcgcagggcctcactctgtagctcaggttggcttggatctgtgagggagaggcagtgacggcatcctccctaggttgttcacgcgatctatctaatagcatctgatagacatccgtaagccttaacgcttttaataagggttcagtccaatttcaagaagcaggaggcaagctgaagccacacgggagcttgttcccattggtcccactgctcccatgtgggtggttctcgcctcacagccgcttgttcccattggtcccactgctcccaggtaggtggttctcccctcacagccgctagatgagcttccttgagttttgtagtctaagtatggtctcgatgatgatcaaattgtccctttattacctctagcttatccctaaaaagcattgagcttttctaaccttctaatccagttaggggacagcttaggaactggaggaagggatgctaggcttaaatattaagttcctgtgatttggaacttttaacatctcagaggaaagcaggaagggctatgctcatcttacaaggagaacatcttatgattacttcagtcgaaaggggtagatttgagctcctgggagaagctgctgaaatataacggaacttaataagaagggacttagttagctgtggtgtccttcctagggaaagaagccctaattgagaggttgagaggtcacaattcctataacagtaagctgtttttactctgccttagacagcaatgcctctctccacagtccccacttcaccgtcccgttgacctctctccctgaggtagtctcactaaaaactacagctatttctaaaagactacaagtttactggtccgtctgtgtacagatttctcagatttccttcctcaaaggtcacaactgcgaggaagctttatagaacaagttgtattctcccatcccttgcccaggaaactttagggcagagagaaaactaagatgggtccagcctgctcactatgtagccaaggttgcccgggaactcccagccttcctgccttcacctcctgagtgctgaaactacaggtatgtgccagcactggcttgtttcctccagttctctctaatgtgtgtcaaaggactggtgtctactgtgcataaatcagacttcgtaaagatcgaaggaaactgccctcgagtgtttggaggctcggtctagtgaaacactcagcaattagggagtgtcagtccttccttctgtgcctctcaactcccatattcatggtctttatcacttgctgcctctttattccttcacgattgcttaggtttttaaaaaataaccaccttccattactggcacaggttcgctctgtatgtagcttgaagaaagacaaaggaacccacccccacccgactcccctttgcgtactgcatccccccacccccacccccctacagcggcgctcacagtcctcatgcccaagcgaatgacttcagaaggagtagtttgcttcaaggtttgaagttaaccacccggctcatcctggccttgggcgcatagcaacaccaggccagcagggggtgcagtgtatacaggccgtcaaagacttgtatttctgaatttccaaattctgagattgttatgtaaacgtcttttaaaatatgtacagaagccgccagatttatttacaaccaataggtatttttgtaattatacagatgaaacagatacttttggggggggggaacattcatacgatacaggtaaaataaatgtgctgttccccacccctgacccaatccccaaaggaaaatgttgatcttgccaggtttttcttgtacactgaaaatattggtgcacctagaaatttatttttttatagatgggatcacacttcattttgcaacttttcttagacattttaggcactgtgtgtgccacgttatttgttatttctttttttaaaaaagatagctgcctaagattccggtgaataactggaatgtagctcagcctatgtaactgttttcctaatgagctgtggttgctttcagttttgtgactagatgactttctcgcacagagacttcgctgtaagtaagtgacattttcaattgttctgaaagatattttttaaaaagtcataatagaggatgtcacgtgacctgaacatttcacagtcagtcacaataagaaccctgtggtcttgcttgtcagctgtgcccaggggagaatgagagtgacgtggctcgcagcaacgcctactctgcgcacagctgcagtcggcacagcagcgcatttgactcagaagtcaaaccacagaatgacagctcagtgtctgctgagaagggaaactctttatttgttgtcgagtgggatggtgtgactgaggtaggcagccagtgagctgaggagaggactggagccagcgggctggagggaagccgattggcagcccagcgctcagctgcccacgggagacccaggctgcgggtggagtggtggctgtcctcagggatgacacgtgctctgttttccacagTTGGCCGCCCCATCCCTGTTCAGCAGACTCTGAACCCGACCTCAGAGCAGATTGAAGAGCTGCATCAGACATACCTAGAGGAGCTAAAGAAACTGTTCAATGAACACAAAGGGAAATATGGGATTCCGGAGCACGAAACTCTGGTATTTAAAtaacctccttcctccaaggcataagaaaggaaggcaagaaagcatcgttgagaaaataaataaataatttctctggtttttgttttgtttttgttttttgtttgtttgttttgactctagaatcaagttgcagctgaaaagaattagtggtgaagaccactgctgttattttatactgtgataaataaaaatacaggaaaatggaggtctggggttatgaccaagtggtacaatgcttacctaccatgggtaaggctccaaggttggttcataacagtggaaaataaaaatacactagatgattatagcacaggattgaagatgactaagacttaaaaatcttctgaatttagggagactatatcattcttcaggttcctaaaagtcttagaattactcatgcgctcagagcaaaagcaaaataccaacttcaaagcgcctctagacactaactgagcaattctgtggcttagggtggtatcgtcactgagcagggcagctgttgtttggcacagctggatatttagagactgtgtaacttggcttacagaaagctggagagacagggctcttacgtaaacagaacatttgtcaccgaatcatgtcagttgtatactgggtaacctaggtctttcaggtcacatcaatgcattttttttcttaaatcagtgcagaattgttttgccatttttgaagcaggatgagtctgccacttggaatcccataggaatggccagagtcgtttcgctttacactcagaaatgggtgtatttgcagtggcaaggcaagtctttttggaagatagcatcgccctgttttaggatgcattgtagggtgctggagatgtggtatgcaacaggaacacttgtaatcttctcccccaagagccttttcacttaatacagagtcggggcttctctgcttgctggtctctccctggtgcctggcacagcttggggcgatcccagggcataaaatatgtacttgcccagtgggtgg	ATGATGGTCGAGTTCGCGCCACTCAACACCCCGCTGGCACGGTGCCTACAGACCGCTGCGGTGCTGCAGTGGGTCCTGTCCTTCCTCCTGCTCGTGCAGGTGTGCATTGGAATTATGGTGATGCTGGTCCTGTACAACTATTGGTTCCTTTACATCCCATATCTGGTCTGGTTTTACTATGACTGGAGAACCCCAGAGCAAGGAGGCAGAAGATGGAACTGGGTCCAAAGCTGGCCTGTGTGGAAGTATTTTAAGGAGTATTTTCCAATCTGTCTTGTCAAAACGCAGGATTTGGATCCGGGTCACAATTATATATTTGGATTTCACCCTCATGGAATATTCGTGCCTGGAGCCTTTGGAAATTTTTGTACAAAATACTCAGACTTCAAGAAGCTATTTCCTGGCTTTACATCGTATCTCCACGTGGCCAAGATCTGGTTCTGTTTCCCGTTGTTCCGAGAATATCTGATGAGTAACGGGCCGGTTTCAGTGTCTAAGGAGAGTTTGTCTCATGTGCTGAGCAAGGATGGAGGTGGCAATGTCTCAATCATTGTCCTCGGAGGTGCAAAGGAGGCGCTGGAGGCTCACCCAGGAACATTCACCCTGTGCATCCGCCAGCGCAAAGGGTTTGTTAAGATGGCCTTGACCCATGGTGCCAGTTTGGTTCCAGTATTTTCTTTTGGTGAAAATGATCTATATAAGCAAATTAACAACCCCAAAGGCTCCTGGCTACGAACTATACAAGACGCAATGTATGATTCAATGGGAGTAGCCTTGCCACTGATATATGCCAGAGGAATTTTCCAGCACTACTTTGGCATAATGCCCTATCGGAAGCTGATCTACACTGTTGTTGGCCGCCCCATCCCTGTTCAGCAGACTCTGAACCCGACCTCAGAGCAGATTGAAGAGCTGCATCAGACATACCTAGAGGAGCTAAAGAAACTGTTCAATGAACACAAAGGGAAATATGGGATTCCGGAGCACGAAACTCTGGTATTTAAA	Pass
6477	Q91ZV7	PLDX1_MOUSE	10090	MRAQLWLLQLLLLRGAARALSPATPAGHNEGQDSAWTAKRTRQGWSRRPRESPAQVLKPGKTQLSQDLGGGSLAIDTLPDNRTRVVEDNHNYYVSRVYGPGEKQSQDLWVDLAVANRSHVKIHRILSSSHRQASRVVLSFDFPFYGHPLRQITIATGGFIFMGDMLHRMLTATQYVAPLMANFNPGYSDNSTVAYFDNGTVFVVQWDHVYLQDREDRGSFTFQAALHRDGRIVFGYKEIPMAVLDISSAQHPVKAGLSDAFMILNSSPEVPASQRRTIFEYHRVELDSSKITTTSAVEFTPLPTCLQHQSCDTCVSSNLTFNCSWCHVLQRCSSGFDRYRQEWLTYGCAQEAEGKTCEDFQDDSHYSASPDSSFSPFNGDSTTSSSLFIDSLTTEDDTKLNPYAEGDGLPDHSSPKSKGPPVHLGTIVGIVLAVLLVAAIILAGIYISGHPNSNAALFFIERRPHHWPAMKFHNHPNHSTYTEVEPSGHEKEGFVEAEQC	11	97877142	97815317	TRUE	CM001004.3	GRCm39	ENSMUSG00000017417	ENSMUST00000017561	ENSMUSP00000017561	ENSMUSE00000745416,ENSMUSE00001253379,ENSMUSE00001223333,ENSMUSE00000111207,ENSMUSE00001206793,ENSMUSE00000111189,ENSMUSE00001262397,ENSMUSE00001251185,ENSMUSE00000284257,ENSMUSE00000284246,ENSMUSE00000111197,ENSMUSE00000111201,ENSMUSE00000111190,ENSMUSE00000399226	1,27,87,135,158,199,239,272,304,331,352,396,408,462	27,86,134,158,199,238,272,304,331,351,396,408,461,500	97877142,97869507,97847392,97846994,97846349,97845695,97844808,97831734,97829437,97824861,97823165,97819295,97816799,97815433	97877064,97869329,97847249,97846925,97846227,97845577,97844709,97831639,97829356,97824801,97823033,97819260,97816639,97815317	gtccccagctgcagccttcttctggggataagtcccaggaagcagtctctgcaccctttctttccgcactctccaggtcccctacacagaggaagccaggggcccctcagtcctctccactctctaggccccagttcttctccttcccatgaagtaggtcacaggcaccttcgtgccttgacctgattccatgccgtctattaaatctcctaaattgcgggtatttttattccatacttgaagggggtggggtgggggggaagtgccctattcccagagtccggtaaagtgtggtggcagtgggcgccacttctggctctgggtctatcttggactgatctggcctttctgtggaaggggcaccgagctgtttcaaagtgggaatgtgccagtctcgagcacctacatgtctgctggacgggaggggggtgtgggtgtgggatggaatggggtggggtcggtgctggagatgggctgtgaagcagtcaactggggagacgcaattcgtgcctcttctggggtagaagctggggggcggggggggggggcgcggttcgactgcgggagattcctggtgcgtgtctgtgtgtgcacttatgtagaacaccaggaagccacagaagtacaaggactagctcagaaagtcgcatgctcttgggatgggtggtgggagccaacggcccaagtaggggcgcttcctggggcccttcacctcggccttttacttaggtttctggggcagcggggttctctcggtaaccagagatgtcccggcgcggtcccgggtcccgtggggtgcggcgcggagctccgggaggcggggaccccagcgttgcgccccgccctctgggttctcccgcccgcgctccccaaggccgcagcgccgtgcttcgctcgccctgcccgctccgctcccgctccccgctcgcccagcccggggctgctccctctgcagccgccgccgccgccgcgcagacccggaggtcgtccgcgcccaccATGCGAGCTCAGCTCTGGTTGCTGCAGTTGCTGCTACTCCGCGGGGCCGCGCGCGCGCTCAGTCCCGCAACACCCGCAGgtaggacgcgcggccagggcaggtgcagacccgccagcgggacctgggtcctgtcctcaggacgccagggataggggacaaggaccctactttctctgtgtgcgcacagagggtgcgcacctcctactgctgtcggaaggacgtggagggacccaggccggggtctccagaatagtcacagggaccggcgatcatttcagagaggcgtttgcttttcttttccatgctcttccctgctgcctctctcagctgctctaggtggggtcccagttgggcttgtgactgcgtgggagtcgccggaggatgggagacatcctggcaccagcctggccgtctaacttgcttcccctacctattgcgtactggtggagaggcagggaccccaggaaaaagcagccagctgctccccgatctcccagggtcaagggttcccttctcccccctgctaggttctgctcggttctcagttgcacaggctgagcatggaggtaagggggtgagggtggaggaggagcttccattctgcacactcctctttcctctagaccagtttctcaagccatttcttcctcttgaggtcctttcagggatctactttgaatccctcacgttatcaagaaaggccgtttttaaaaatatatatggtttagtttctgcacccaggctttctcggggaggtgggggctgggaataagggtgatttcacaagctccttaaaagggaagtgagtgtcccacttgctgttgtgtcagcatagtgcctaactgtgttcttgactttgatggtcacggtaggtaggtagtccaaatgaatctgggttgggatgagatggtatgagtggaggatgctggtggtgactgcgggggtagaggacagagaagtcacatgtccagagactagtgtggacccatcggtgtccatggtggctcccacagaaggtagctgagcacttagcttttagttctgttgtctcacttgctgtgtgaccttgggcgagttacttacccaagttactttctctgggctcagtttttgatgtataaaaagaggttcttgactaaatctttggctcttgaaggtggagttatgaaagattatttttcccccttaagatattctttacttctcggacaggtacaggcaactgataatttatcttaaaatggtaactagaaagggactgagtgggttaagtcccgagtccttttcagccttaggctggtgtgtttcctgaactcagatatggctgggttgatgagggatttgggccgaggagagggttgaggaagggagctggctacatcaggggacccagagacaagtgtcacttttgtaagtacagactacttagccgtctctgcttttagattcatctggaagacatcgggcatctgcagcaagtgagattgaggttagaccctaggaagctgtaaaaagccgtcagggcaattgttgactcatcccaggttgggctgggtttggtagtaaggttttgtagaggccatctgaggatgtgggggaatggggaaggctgggaggggtccttcatggagactggctgcttgctctgtatgatagagcccctgaggtcaatgagggggtgggagtgggggacccaaggaggcctagctccacctggggcaatggtgtccccatcagggctggtgttcctccatccctacagtcttgttcccatcatcatccttacaagggacacaggaggcatcgatgacctgaagaaggaaggagtctactgaggagagcccagaagcagcctgtagtcaggcagagaggaagatggcctccaggcccaggaaggggtcactgatggtctggtcccagagaaaccaaagacatccaggatacacacagaagggagaatctttcaggcagccattttggaaactcacaagcaatccctgcagtcacctatgttctgagccaaggttgcttgtctctagagtcagggccaaacagatgttttgtaacccaaccaaccttaatctgctttcagtttcctccttgcccaccaggggcctcccaataaactaatatactgttgactaaaattcagattcctcacaatggtttctgggattgctgctcttcctgtcagctgcaggcttccctcctcagagagatctaccctgctgggagggcctgggcaaccaccatactgtcctggttcactgggctgtgtctacgggaagacatgcagagtgtttgtgctcaggaccatgccctcctgtcactgagaactcctccacacccccacccccatcccccacacccccaccttgtgtggaaatctgcttaataaatgtgtgtgggaaagctgggcacggtgggccacactgagagcaaggccacttggaggaaaaaggatctcatgttcaaggtcatcttcggctacatagtgagttcaaggccagcctcctacacaaagcagccaggtgaccctgtttaaacaaaactgaacccttggggtaatcctcagaaagcagagccccatcccccacctcaccccaccccaccccttctgctactttgtgtccctttttcttgtgcacccttttaatctccaaggtgaagggcagggtctcaccaggaggggctttatatcaggaggtgggatttgttaggcctgggacaaccttgtgtgaccttgtatgaagcaaagaccaggacttggaggcacagtgtcatgtagccccggctggctttgaactcacttgtaactgaggatggccctgactttctgcctccacccgacagcactgggtaatgggattccaggcgtaacgccatcatgtcatgttaatagagccctggagaattgaacccagagcttctggcatgctaggtgacatgcgaggtgagcactctaccaactgagctacaactcccccgagcgctgcctgggaggttggtcttgccggctggtttgtgtagatggtttgctgaagattcaacctagcaagtgatagaactgttctcacctcatcttgtctgtcagagacggaggcttccagagtctgtaaactgtggcattctggttcaaggttgggcctccagcttggtggcaaacctgtcttctgtcagtgctgtgatagaacatcgatggtctccagcagggctgtgcccgagggagggtctcagtcctagaggctgggtgctgagtttctccctcctcctgccagcctcccaccccctccactcacgggtgcctcctgaacactggtccttgcagtgcccagaattctagatgcagaggtgaccaaggacatgacagtccaggaggccggcttgggtggtgcccttggcatctgggtgaggaggagagaagcgtcagggagactttttgaagcaacggcatcttgtcagatttgaaggatgaggagaagctcacggggaagcgggttacttaggagcacagcgttcttggctgagaagactttgtgaatctatggtggctgaatggcaggcctaggtcctagagggccaggagggatgtgagagaaagagaaagcagaacctggccgtaagggccctgggatcagctccaggggtgtggtgagagggacgcaggaatgatggaccacatgggcataagagctctcagatcagctgcaggggtgcggtgagagggacgcaggaatgatggaccacatgggcataagagctctcagatcagctgcaggggtgtggtgagagggacgcaggaatgatggaccacatgggcataagagctctcagatcagctgcaggggtgtggtgagagggacgcaggaatgatggaccacatgggcataagagctctcagatcagctgcaggggtgtggtgagagggacgcaggaatgatggaccacatgggcataagagctctcagatcagctgcaggggtgcggtgagagggacgcaggaatgatggatcacatgggcataagagctctcagatcagctgcaggggtgcggtgagagggacgcaggaatgatggatcacatgggcataagagctctcagatcagctgcaggggtgcggtgagagggatgcaagaatgatggatcacatgggtcttccatgcggcttgctctagctcgagtgtgtgggcaactggctctagggcataccgggtggaaggtgaaatggatacccagagagagcatcagcagtcagaacaatatggaggcagtatggctagcttgagttgggtcaggccccgggtggtgcaacccagttcctcctcagccctgctcacactgcagcagggctgtgccagatcaggggctgggggcatgatccttgtactcctctatatacagtcctggctgacccaaaactagctctgtaggccaggctggccttgaactcacagagctctgcctgcctctgcctcctgagtgctgagtttaagggagtgctgctacgcttggccatactgcactgtgctctatggttctgccagactgaagccggccggccttagttccagtcctgccatggaatgagtgggtgagccagaggcgggttgttagccttgttttataaaacagatctaatgctagtgcccatctcctggggttgattggcatggggatgaaagaaaggatgaaagaccactgagagtggctttgtctcctggagccactgctgtcacaccatgcccttagatggtatagccctgagtgatggtttagtctctgttctggaggccaaggatggaatgggaacagagaggcagaatcagcaccaagggtgcccaggggtgcccaggcatgccctccatgtaaatctgttaggctgtagcttccattaggcttcaaggctgtgtgcccagacatctatgtggtcctgtgcctatgtgaccaaccagctgcactgactcctggcacggactaagaggtgacatcttgctcatccaactggaagggcagacatgctgtagctggggagacacttctggggattcctagttctgagcctcctctgctcttcctccgtcatcctgcatagaactcatacccttactcctagatggatgggatgcctgaatggtttttactcagtaccgggatcagccctgttattggtgtgattgttacacagagaagctgcagcttcaagaggaaagactgccaggtcctagcttaggggtggtgggctggaacggggagcccagatgtttttcactgccatcctgtgggcctcctccctccctattcaacatccctctccaaggtcagtccaagtccgtggtacttcctgcctgtcctcaacttggctgcctgtgtggctttccagtcctagctcctgccctgcccttggggacacttgcaggaggatttggggagaaggccacccaactcactacaaacagacctgccacgaacagctgtggccttgctgaggaggcctctggggcagcttgcgtggggctgagtggtcgacagctgctacccagcgctgggctttcagccattcggtagatagcttggggaagaggtcagagctgcccctctgcccatatactccaggagcatctggttatgattaggggcagagacgtgagaggggcccggcaagagtccagcaggcaccagcagccaagaatgacttaattggataaaatgtctaatgacaaatcggagcctcacagcagcatcctggctgagcctcaggcctggtccagccaagccccgtttcaatctctgtccttgctgctaccagagagctatcccctagtgtagtgtcctcaattaagcagtgattgagcgcttactgtttgccaggcactctgaggagagcggagagaagcctgaggagcacacgtctccctgggagagatcataaagtggcctcagggagggggtcttgggcagggagacccactagaagagctttggtgagcaagactggtggcgtcagaggtagagaggagaggggtatctgacctaggacccaaaattgatgaaggtcacagtcagggtgatctgtgcctttcatatatccagggcaggagtgacaattagaatgtcactcctttgggaatgggaatgggaatttggccacagccttgggaaccttcatatctctctgaaatgaagaaggatgcttttcaggatcatttagaattagtttatcggccccaagagagctgtatgcttgggagacctgcctctgtgcggccacttgccagtcctgtgcttgtgacagacattactaatcgatcctgacaatcgctgctgctacacacagacgaggctttgggattcctgtctagagtgcttttggttgccgctaattaatgggagatggcatttgagatgaaaacctctctgccatcccagctggcttctgggtccctcattacacaaggaaagtgatttgcctaaggtcaaagcttgaaatagtgatggagttaaaactctgcccttcggcgggacaagggggccgggtgtggcaacacacaccttcaaccctagcaccctaggggcagatacaggcagatctctgcaaaggccagcctcctttagatagcaagttccaagtcagccaggactaagtattgaaatcctgtttcaaaacaaacaaaccaaatcaagttagcaagggaggacaatttgtttccaagaagtttctgttaaagtccagaaggactctcagctgccagagccagtgggggaaggaaggagagtggggtgtaactgggtctactaggtagagagaaaagttgccacgcagcttccagaacaatgatccaggccaacaagacaacaggtttaaaatgggccaaagactaaaagagttttccaaagaaaagtgaacagtcactagcatatgaaacaatgttcatcgactctagtcagtagagagatgcaagtcaaaaccaaccgcaagcatgtagcacttcctgtccattgattagaatggctactaccaagaccctggcaaagaacctaactctgatgagtctgtttaagaactaggaaacctcaggccccgctaagtggatgaaggtgctagctgggattccagaggacctgctctgattctcaacaaaagctgctatagcagggaataccatttggtctacaggaagaacacatctgaaccctgaaggcagtgtgctaagtgaaacaaaccaaccacaataggagatatagtgtatgatttcccttgtatgagatgtacagagtattcaaaagacgaagagatagaaagtaggacattgtcgggcatccaggtcatgagcctggcacatgagatgctctgacttccaaccccagcgcctttaacccctgaacctgattctggtttgccagatataccttgtccactgtggatggtcgagtggctttagtattgcgtgtgcatgtttctgggcgtgatatgagacgcgtggctctcagtctgtgttatgaagctgctgccctggtcatcgagtatccccagaactaatgatggtgtagtgttgtggcttcggcagaaggcagaccccttctcacatccttcctcgggaccgccaccactcaagtgctctgtcccttctcccagGTCACAATGAAGGTCAAGACTCTGCATGGACTGCCAAGAGGACCAGGCAAGGCTGGAGTCGGAGACCCCGAGAGAGCCCCGCGCAGGTGTTGAAGCCAGGCAAGACCCAGCTAAGCCAGGACTTGGGTGGGGGCTCCCTGGCCATCGACACACTTCCGGACAACAGGACTCGGGTGGTGgtgagtgcagaaccgacatggagggagaggagagctggagcctgcctccgtgtcagatatggagagtgggatggataggattccagagaagaggcggcaagccagctccaggctggatcacaggatcaaagcagctcagagattcacaggctgctggcctctgccaggatagatgaagtaatttgctccaggagatacagtgcaggctctgaactccaccatgccttacagaagagaaggctgaaggtgggatagttaccccgaagctgccagggaacatttctgcctctttagactgtgggggccctaaatgttaagtacagaggcatcctgaggtggttggagtggaggagaaaccagtccaggtgtcactgaggtacaaatttctgggcctgaggtcaggaagctctctgtgggaggaggtgactctgaaagctaaagggcctctgcagctgtgagtgagttggaggcgctgtgcacctgtggctgaggaattttgcctatcatgtccacaggcccatggttagccacttccggaggcttgtgtctgggatgagtgtgagcgagtgctgagtgtgtggtggggagggaagggtgcaggctcaggatgcacaaatgctacagaactcgaaacagcaaagagagggtgaacttccttcacagcatccatttctttatttccacggaactttcagaaacatccaatcatcaggcagtgttctagaggtggtgggatgtggccgccggtgcctgtggtcccagctgagcataaaaccgaggagagaggatgatcagagccctggcgtccagggtcagggtggtgtgggcaggatccgctcatgttctagttctggaatagcatagtcctatagttcaggaagcacagaagaataaacccagaagtcccaggctgccctccctcccctcctcaaccttcctcacagcaggacgtctctggtttgttgttttccagttattctgtctctttagctcctttaaggagggagctttgttcagttggttttgagaccgggtttccacagtacagctttgactggtcttgaactcgctctgtagaccaggctgttcttgaacttaaagagatccatttgatctggctgcctcctaagtgctgggcctaaaggtatgggccaccagacccagcactgagtgggctatggacattatctgcttcttgtctatggtgatggaggactcggctttgatattctccccagaacattcttctccatctttctttctcaactcatgtgactttcagcaccttcacgtgatccaagctgggtaatgtcttgtttcttatattattattatttttttaatttatttacgtctgtgtcggtaccggggagcatttgtgtggaggtcagaggacaactttcaggagtcagttctttcctaccaccgtatgggtgccaagaatcaagctcggatcatcgggccttttgggaaacgcacttagccactgtctacccacctgtttcttgtttgcttttttttctgggatctttgctgtcaccctggccctgcctgttcagttctctgtgctaatcccttcttatatgccttccttttgcttcaagtgtaattttcagtgtggtcaagtttgccatcagggtgctggggctgtagttcagctggtagaacacttacttagcattcattaagcctgggtttgatcccccagaactgcataaactgggtgtggtggtgcgtccttgtaatctcagcactctagagaaacaagtaggagggccagaagttcaagggcatccttgaccacatagtaagtacaaggccagcctaggctacataagaccttttcttcaatgtccaataacaaatagaaacaataacgtgccctaacatggtggactgctcccccgctccacagctgccagcttgtgcttcctcctcctctgtctctggagtgttggagccctggtccctcatccctgtgtcctccctctcctgctggattctatggcagttaagtctcctgacagaggtcgcctcttaacaaagactctcctgtggatgtgcatatctgaaaatgcatttcttctgctctcccttttgatcggtggcttcaccgaatgtagacttatgaattaaaaataattttcctttcaaagcttgaaggcatctcaccattttcttgtaacgtcaccgtgaagggtgtctcacatctataatcccagcacttgggaggctgagtaggaacacggccaagaactcaaggccagcctgggctgcctggcgagccccacatctcagcacatacatacacccctgcctcccaatccctaggaaatgtggtgcaacatagggtacagtggctcacacccgtacttctagtacttaggaggcggagggagaaggattgcttggcctacatagcaagttttgtcgcaaaaaaaaaatgaagtttaatgtcacccttattctgagtcctggggggggggcgtgggtgtaggggaagaaggggtagggagagagcccgtgaccggccagagttcctgtgctctgggcaggtggacgtgggaggactgctggatgctttctacatggccctgggtgggcatctgcctgtgtaaagccactgacccccacatggtcggggggtggacaaggggcagctcccagtaccaggttctcagtctctggcatcccatactggatacggcagaggagctgggaacagaataggggccccggggcggcactaggctgtggagatatggggagagggtagagggagagagtgggcgctgggtggttcccacgcaggcaagagtctttagtctggtccgtggctggagcacaggaaggcttttctgaagggaggttagaagcagctcgttagaagaaagcctatcccatccaccaagcacagcgggccttgataaacagaggcagtctatggttttagagctttgttgtagaaagaaagggggaaagagagaaagtagaaggggagagagaccagccatggccaagaggagatctcgaagggggaaagagagagagagaaggagagaaagagagtaagaaaggtgaaagcttaagagagtaagagcttagagagagaggaaagagcttagagagagaggagagagcttagagagagagtaaggaaagtaaaagcttaagagagcgaggaggggccaagcagcccctcttatagtgggcttattatcttgttgttgctaggtaactgtgaggaggaatctagccagaaggccagaagcttgggacattgtgtacgtgactgctagccacacacttctcctgtgggactgtggggacagtaacattgacaggagccaggggtccaggagacatgagggaatgccttctgtcccatgtaggtggaaattaccacccattgggtcccacggggttcaagagctcagctccactagagaccaggccttctgtgcatagtccattgtcctacatgtgtgtattctttttaaagagttctcactgccacctcagcattctgaaatcatagttgactgcccaggctagcctggaatttactacgttggcctggcttccctccaactggagcaaccacactgttgtggggtatccacaagagaagactgatcggacatgggtgtaagccaatagaaagtctttcttgggtagctggcgtctacactgggtgtttgggatcccagtgtagccccaagcctttctcagggtgagcttttaagaacaaaaaccgtatcctgggctgacatatacttcggttaacaagaacagttagcctgaagcagagctacagaagccaaatagcaaagtcttggtctttgagggattagggctatctttgcattttggcaggtggtgctgtctccgtgctgagtgttacaacttgaatggcacttccatcatgaagtcggttgtgctaaggtctcggggccccggtcacacacacctggccatgttttcagttcctaagacctttttattatgtgctttttgagactcctcctccttgtgcctgtgtcatggatgaaaggtccttcctcactaagggtatttcataagcaatgaggattcgggttctttgttctgcttccatcgtttctgtcatttcgggtgctgtgctactgtgtcgtcctttgccccagtctctgaaattcctccagtcctggtttggcaccatgactaattctgtcattatttaactcttgagatttcattcatctaaatagccccagtgttgacactaatgttgattgttgttgttgctgttgtggttttggtttttgaaggcagggtttctctgtctctgtgtagccgtggatgtcctggaactcactctgtagaccaggctggcctcgaactcaagagttccgcctgcctctgcctcatgagtcctggattaaaggcgtgcactatcactatctggcttactaatgttagcttttaaaataccacattaagatgttcttctcaacgcctgaactttttggttcctttaccattgtacctggagttaatggctccttcagcaggccctcatcccagccctgaggtgaactctcaaaggacacagcccactcgcttcccattctgtcttgttttctggaacattcagaactgaggaacagggtagacatggaagaatggacagccagcccatgagacggtcctaaggaagggactcctgtcgcctcaccccattcctcatggttttctttttctttcttttttttctgagacagggtttctctgtgcagccctggctgtcctggaactcaccctgtagaccaggctggcctcgaactcagaaatccacctgccgctgcctcccaagtgctgggattaaaggcgtgcaccaccaccgcccggccctcctcatggttttcttggactctggattaaataaatgatacctgctcaggatccagacatgatggttggaagggtcaggttccagtctacatgaagaggatgccacaggaaataaccacagagacacaaactcctggaagtctgtgggtgtccagggggaccagctgcatcgggtgagccctggtggactcagtaacacgaaggcttcaaagcaaatacacattcccaggttccgctctggacagattgcttcagaagcattgaaacctggggttcatttctttacagtaccccacatggtgctagagagatggcacagtggttaagagctctggctgctcttccagaggacctgggtactagtctaagtacacacgtggcagctcacgaccatctgtaactccagttcaagggatctgacatactcttctggactccttgggcactaggggtgcagctcaatggaggaacatttgctctgtgtgtgtgtgtgtgtgtgtctgtgtatgtgtgtgtctgtgtgtccctgggttctgttctcttgcctgtgaaaaaggaaatagatgacaaaactccctacatggttctgctggttgtctgggtgtaaaagcttctcagatctgagatgttcaggtgattttattttaaaagatttgtttatttatttatttatttatttatttatttaatgtttacgagtacactgtagctgtcttcagacacaccagaagagggcgccagatcccattacagacgggtgtgagtcaccatgtggttgctgggaattgaactcaggacctttggaaaaactatcattgctcttaaccactgagccacctccccagccctgtccaggtgatttttgaggtctttataagagctttgttttactttactgtgtagtcatgtgtacaaaagtgtgtctctgtaagtatatggcacaaatgtgcaggtgcctccgaggccagcagggggtggcagatcccctggagctagagtgacaggcaggcaggagtaaatgggtggagggttaggaaccccacgtggtcctctggaagaacagtcagtgttctcaacctctgagccttctctccagtctctccaagcaggtttataatggcagccaggcctggcccagttactcagaagattgaggtaggaaactcaaagcctaagtggttacagtatgatttcccagcttgcctgggcagcttaatgaaagcttgtctcaaaacagaaaatagccgggcagtggtggggcacacctttaatcccagcactcgggaggcagaggcaggcagatttctgagttcgaggccagcctggtctacaaagtgagttccaaggtttccacagagaaaccctgtctcgaaaaaccaaaagaaaaaaaacagaaattaagtaggatagagtgttgatgtatgcctttgatcccagcacttggaaggctgaggcaggaggattgccaccagttcaaagccagtttggactacatagtaagttgtagaacttgtccccagtttcctgaaaataagtaaatgtcagggtaacagccagaatgccaggcttttgaagcaccattgtggcaatactggagcacaagacttctaccatctggaggcctcatgacccttgacagtcacatactaaggggccacactgcagctgtgtgtggtgacacacacctttaatcccagcactcgggaggcagaggcagggggatttctgagttcgaggccagcctggtctacagagtgagttccaggacagccagggctacacagagaaaccctgcctccaaacaaacaaacaaaataacaaacaaaaaagtaaacaatttgttaattttaaaaagaggccacaccacagaacaaggctggctgggagaaggatcctctgtggagttgtccccagctccgcccaagcggtgagattggaggatgaaggcttatgatgacgtctatctggaagataccacaccaggaaagagtctcctgtccttagtggactggagtggctggcacctgcctggacacaaataaaccaggggttcaaggctacagtgaatccctgactcaaccgcagcccctaaagggaaggctcctccctgccgtgggctggggtgagtcaggagctgggagcttctgccaaggatagaggcggggaaagcagctgctagtggaaacccatgacagctagggaccagagccagggctctgcaattcttgcaggctgactcgtggctcccttttcaggtggctctctagaaacaggagggggcaggagacttgtagacaggacagtgaagagacacgaattccatccctagcaacgtggagggagactcagggcacttcctgtgcagagaacgctctagatgtggctgttttctgacagccacagagctacgatgagcctaaggaacactcatttttgccgcatgtctcttggcacctccactgcaggacgcatacgcgtttgtgttgcttgccttcctctggcactttagagccaggctgtctgtcacttgtgatccctgcctgtccctgaaggaaggaggggctcccacccccaggtctccaatggtgttagaagacccagtcccagggtggactcaggggtctctaaggacctctgctccattgtcctggtgcccactcaccagcgccttgtgtgaggggctacctgtgtctccagagaatctgtgtccattttacactcagctctgccctaagcaacctttagccagggctgccgctgacccgtcttcaaggcaaggtccctcactaagcctggagcttgccgttgggctaggctaacaggatcctgctatctctgcttctcagcactggtagccaacatgcatggccgtgccctgcttttacgtggttggggggtaggattcaaactcagatcctcttgctttcataacaagctctcttacccacagcacctttcccccagtcccttgcttgcttgcttgcttgtttgcttgcttgcttgcagcccattgtatggaagatgcggcaatgaggtcaccacagtacaaacaaagaagccacaaatggccagtaaaaagacaatagtagggtgcagtggttcacacttggaaacccaatccttgggaggctgaggcaggaggattcctgggagctgaaggccagcctaggcatatacagagactgtctcaaaaacaaaataagaccattatgaagcttttataagtgacggctaggaatactacatttactattaaaacctgttttatttaatttgtcatttctttaatacacacacacacacacacacacacacacacacacacacacacacacacacactgtagctgccttcagacacaccagaagagggcatcagatcctgttacagatggttgctgggaattaaactcaggacctctggaagagcagttgatactgctgagccatctctccagccccttggttgtcatttcttaggagctgtccaccttggcttgtttgctatttgtttttgtttttgtttttgaggtggggtctcattgcactaagggatgctgtctggccacggagtgtcaggggtcctctgctgtcctcttccccagtgctgggattctgagtatatgctgtttatgttggtgctagagctgagacctcaaaattaaacaaacaaacaaaaacctgaggtttatttagctcatagtcctggaaggccaagatttgaggctgcatctggcagaggcctcactcagtgtcataatgtgtcagggaaagagaagctaagatggctcagtgggggaagagctgcgctccttggttcttgtcaatttgacacagacctggatgtatctggaacgagccaatctcaactgataagactggccagtaggtaagtctatgggatattgtcttgattaatggctgatgtgggagggtctcactcactgtggcagtgccaaccttgggcagccggtgcccagatctataagaaagcaggctgaacaacaagttatggggaacaagtggagttcctgcccccaggttcctgccctgtttgagctcctgccctgactttcctattgctgggctgttacctgcaagtgtgagatgacgcaaaccctgccctccctcccttgcttttggctgtggtgttttactcagttcaatccccaggacccacatagtgaaatgaaccgactcccacaaggcttttttttttttcagttaaaactcatttccctttattaaagtccaagttgctattacgtggttggatactcaaaggaaaatttgttcaaataaaaacatttccaggcaactgtttcaatcaagtagcaacagcagttaagtccttgggaagcccatggaagggagtttacactttgtcaaggcccagttactctggactggagattcccagttcatttaaagttggtctaagttcctggatgacataggggtagatttccttatgaagtcctgctttgtccttaacaacctccaagatgcgaacagcactagcaaaatcatttaaccatctccatgcccacaacgcagcatcactgatttggggctcagaaaccagatcatagccaacaagtgtattcatccctttacgcaattcccaggcatcagtgtctggtttgttgaagtatgtcacccagcaagcatcaaactcctcatctgtctcgtgtgacccatgagaatagcagcaaatggaacagacagtggtggtggcggggctgagagccgagacggggtgcaggaggcctcgggcagccgcggctgcggcatagccacagagggcagtggcgagcatgacggtgaccacagcacactggctgaaggtgaagggctacatattttaaattcaggagtttgcagaagagagaaaacacaggttggtctcaccttctaacagcttgctcttgtggtaatcaagctaatcattcaagaacttcgtgaatctctcctaaggatcgcaccattctgaaaggtcccatcagtggtacattataccagagttccttatcaagtgcacagctgaggtgagaggaaaataggagataatgttaacggaaccgtttgggtgcagatctctgccccattcacctcaccggcaaacatttctttcttttggttactgtatttgtgtgtgtgtgtgtgtgtgtgtgtgtgtgtgtgtgtgtgtgccatcacaagtgtgcaaggatcacaatcacaaatgtgcttttgggagttgaattcctccttccactatatggttcttgggaattgaacgtccacctcaggctcagtgcctttacccactgagccgtctggctagctcagatccagaacagacagagggagccacctgcctaaggtcacgcatctaatgagtggcagagtccagacaagaaggccagttctgtttcactgcttcactggccaggtctcagccaccatctccttaaggatgggtgatgtgctggcaaagccttttttttctccttttaaatctgcctttaaaaaaaccttcccagcacaagtagccagaaccaagtaccactggttttgtgcagatgcaggctcaggttctgcaggtctggggttaacccaggacgatgcactttctttcttttttagtttatttaagagtttctctctttagctctggctgtcctggaactcactctgtagcttaagctggccttgagctggtagcaaccctcctgtctcagcttcccaagtactaagattatacaataagccctccgtatatggcttatttatttatttatctatttatttatttatttttggagacaggatctcactgtgtagtcttggccagcatgaaatttaacatgtagcctagacttccttgaactcacagagatctatctacctcagcctcctgaagccctgtctgccacagaactcactttgtagaccaggctagcctgaactcagagatctgcctacctctgcctcccaagtgttgaaggcatgtgccaccatgcccagcagagctctgcacttgtaacagtgcttctaagtgactttgttgctgctgttccaggaatgtttcaaatagctggatctaaaatacattctgggtgtttttgtaacccttgctgacaggggcaattgggagaccctttgagcagcactttactggttggccccagctgcctaaatgctgtcctgacaagcctggccagtcaagctctcctgtcagctcagctctgcgggtgcccctggttgcttgcccagcatgcataccagccaactggctggcaggtaatagactgattgtgagggctcagctggggtttcttttccagaaacatcctaagctcagccaaggtaaatacagccccactgtcagagcttcagagcaaagtgcctgggaggcggggtgtgagtgtgtgagcaatttgagagagaagagcccttgccatgcagacaataggatggagggggaaaatgtctgaggagatagcctctgctgtcaaaacatttcatggaaatgtccaacaaaatcatgcaagaactcgcacttgctggacgcctgctgtgggcaccagcagtgagctttacactgatgttgcatttacattgtcctgctcagtggaagccttgcaagactgcggcatccgaggctgctgaagaaggcgcggtaacccgagaaatcggtgatgcttggcaccgaccatcatcgtggttgggttctgaacttggatcgggctgacacctaagcccacacacctcatcctggaacagtcattttcgaatgatgccccctcggaaccctaagaattcctggaggcgtcccacaggctgctatgagatggagggtgctggagaaggtaccagaatttacagagtggcttcaggaaaaaaagtctgaactcaccctgttgcctgggaaccaggaaggtcacagatgaaggttttgtgcacatggcatggctactgcctcctttcttacaatgaccaactctctttgtaatgtcaaaccaatattacctccagtccaagcacctagggaccaccctccaggggacaaagagcaggttgtatgcagtgacggtgactgtctgtggacggtgtaagctccttgcccttcgcatcctgagtaagacacaataatgaatattgagtactgtgttaactggccagggagaccaaccagagcttgctttcctgccccagtctctctctctctctctctctctctctctttctttctttttattaaatttatttacttattttatgtgtatgaatacactgtagctgtcttcatgcacaccagaagagggtaccaagatgacattgcagatggttgtgagccaccatgtggttgctgggatttgaactcgggacctttggaagaatagtcagtgctcttaaccgctgagccatctcaccagcccattttttgttttttaagatttatttatctagggctggagagatggctcagtgattaagagcactgactgctcttctaaaggtcccgagttcaaatcccagcaaccacatggtggctcacaaccatccgtagtgagatctgacaccgtcttctggtgtagctgaagacaactacagtgtacttacatataataaataaaatttaaaaacaaacaaacaaaaaacaaccaaaaaacacttctggggcaggtggctatagtgacaactaggaagtgtccctgaggttcattccaggctatggcactctttgctctggtgttcaggcaagaagccagctgtggttgactttgtatgagaacaaagaaacatgatggccagggaaagctgcccagaaacttggttttctccatctctcttactgttcagatttgtgctgtttaaatgaagggctgctggggggtcctcctggaagtctttctcctggtcaccccatagggaagactgttccttgtaaggtcccttcagttcgtagcatccatcctagctgtgtcacagagaaggtcactagacaactgttcgaagcagagctgcttactctgtctctctggggtcactcagttcctgtctcgttgccgttcttcagttatgacccacatacatgggtgtgctggagccggaagcagagggccgttacctctcctgtctgtggaccaatgtctcctgtggacagggtgaggtggcagctttagctcagctctctggccactagctcctcggccattcaatttcaccctccctctagaaggatcaggaagcttggaagttgcaagctggcttgagctgcagagcaatggatgccaggcttctgctgaggggagatgccaggcttctgctgggggtggggggaagcattgaataatgtgatcatgggtttctaatcactgtggctgaggaaacaccaggttgtagagtatggcaagtgcggcctgagatgaggcagacgttcttgcatggcattagggaaccctaaaacacatctgcagataggcatggcccacacatacgcagaaagacttacaaaggggggagcaggctgcctagtacccgccatcctgagatatgtatggtccctcagtggttaaggggaagatcttgtaattcacagaccaggatacaagtcagccatttttttttcttctcttctcttctcttctcttctcttctcttctcttctcttctcttctcttctcttctcttctcttctcttctcctctcctctcctctcctctcctctcctctcctctcctctcctctcctctcctctcctctcctcccctcccctcccccctcctctcctctcctctctctcctcccctcccctcccctcccctcttcttctcctctcctcccctcccctcccctcccctctcctctcctctcctctcctctcctctcctctcctctcctctcctctcctctcctctcctctcctctcctctcctctcctcttctcttctcttcttttctcttttggtttttcaagacagggtttctctgtgtagccctgactgtcctggaactcactctgtagaccaggctggcctccaaatcagaaatccacctgcctctgcctccaaagtgctgggactaaaggcgtgcatcaccactgccctgctacaagtcagccatcttgtatctacaaaggtaatcaggcttaaaaccaataatgaggacaacagagaagacccaaaatacttgatcttgaccttgagacgcattcctaatcaattgtgtcaccatgacactagggtcggcttgcctcactcttgaccttgtttcctcgagactgggactcctcaggccgacccctcaggtggctcagtcagactaaagccacgtgctgccttccaagcttcctgaacaaccttgaggccaagtgatctttctgagcctgagtgtgtaggtttcctgcctcagtggcatgggcagctctcttcagcgctgggctggtcccagtgttgaggtcactttgatgacataagagctctgtgtgtctgtgtgtctgtcctcccccacccctgtctggctgctagtctccagtcatttgctcacatgctctttctcacccctgagagcatcactttcttagagaagagacccaggaagtgggtgccagcccttgtccaggacagcctcactgtggaaattgctccatggacaaagattccctaaggaaggagccatttcttcaccaatagcttttgcagtgtggctcgggaacattgactttgagattattcaactgtgccacacctttcaggtactggtagtgagatggaagggaatctgtccctgaatcccatctgtcctccataaaggacccatggttgtcaccagtgtgagaggaacttggtggttttttgagtttcacagtgttggctggggctgccttgacgatgtcatggtgctcctatctcagcctgggattccagatctgtaccacagcacctggagatgggagagattttattctcagtggagaagtgtcccaggtcaccttctagggagacagctgtggaaagacctgatggacagtaggcagagcacagatcacatacctacctggagtcaaatcactgtctttgatttggctccaagtaggtttgtgacctgaggccttagtttcgatacttggaagatggaggtttggttgtggtggtatacatctttagtcccagcatcaggacacagaagcaggtggatctctgtgagttagaggccaggcttgtctatttagtgagttccaggatagtcaaggctatgtagaaagaccctgtctcaaaaaaaaaggaaaagaaagaaagaaagaaagaaagagagagagagagagagagagagagagagagagagagagagagagagagagaaaggaaggaaggaaggaaggaaggaaggaaggaaggaagaaagaaagaaagaaagaaagaaagaaagaaagaaagaaaggaaggaagaaagaaaggaagaaagaaaggaagaaagaaaagaagaaaggaaggaaggaaggaagaaagaaagagaaaatggacttctatgggctggagagatggctcagcagttaagagcgccgactgctgttctgatggtcgtgagttcaaatcccagcaaccacatgatggctcaccaccatctgtaacgagatctgatactctcttctggtgtgtctgaagacagctacagtgtacttacatataataaataaatctaaatgggcagtggtgcctgtgaaatgccagcttggtgctgtgccagcaccacaaataccaccttcccctcttccccctcttgtctcccaccctcaccctgacttgaccatttcacctcccacaaggcttcatctggccccctaaccactcactgttccttggccagtactctgaataggtatagctcctggctaggatgttttgtaagagtcccccacgttaggagaaggggcaggttagggcctgtgtggggcctgagggtgactttgggtggggccatctggtgcagtcatctctggcaagtccctgtgctggcgagctagggcctgagcagagcctggcttggcctggcttatgatctccgaggtcctccctgctctctaaactgctggctcttggagaagactgaagcctgagcggctgctgtggttgagactatgatttgcaagtatctctagagggctctgtactggtgttgcgattcagtccccatgaagaagtgaggcgctggggagctgatgataaggctgtcagcgacggtcccaggacagggccctgcaggttttataggaagaagcccactgtgctggagtatattggtaattccagcacataagaaagaggtggaggcacaaggctcacgggttcaagatcagcttttttgtgttcacttgcacacataagaacctgagtgggagccgggcgtggtggcgcacgccttttaatcccagcactcgggaggcagaggcaggcggatttctgagttcgaggccagcctggtctacaaagtgagttccaggacagccagggctacgcagaaaaaccctgtctcgaaaaaaaaaaaaaaaaaaaagaacccgagtgagcatgtcagtgcatgtgcgttttttacatatgagtgcaaacacctgtgttagcctgtgtgcctgtttacacttatgtatgtgggtttgtatctgtgcgcctttatctgtacatgtgtgtgcatccatgcatgtgtgtcctgtgtgtgcacacttgtataatgtgcatcagttgtaggaatacacattcttgtgcacacttatgctcaaatatgtatgtgtatggtgtatgttcaacgttgtgtacttgtgtgcacacctgtgccttgtttgcctggctgcgtgtacatgcgtgcatatgtatgtgtgtgtacatgcgtgcatatgtatgtggtcttgttgatgtgcacatgtttatttgtagacgaccacacacttgtgtgctcatgtgttgcatatgtgagcatttgcatgtgtgtgtgcatggttttttgtgtgtgtatgattccataggtagacatgtgtgtctatgcctacatgtgcttgtacgtacatgtgtgacctggagtgtgggtgcatgtgaggtacatatatgtgtaccctttgtgtcgatgttttgagggcctgtatgcttcaggacctgccaacaagaagggtcatcattggtcaggtatggcccctcccacttggagcagagcctgagttgcacttacccagcctgttgggatattagtagctggaagggactgggagagagctacaggtgacagctccttaaatgcccttgatctgaacaagtgcaatcttttgtcacctcaaagatgtcactggagggcccctaggggactccaagaatgaacccacatacctcccttaaatgctgcagctgagtgttaggctatcacaggctatggacttgggtgtcacctggctatggactggctatcacctagctgtggatgtggctataacagacatgcctgtggacctggctgtcacctggctgtggacctggctgccacctggctgtggacaatgctattacaggctgtggcccttgctacctgttatcccatggtggacaagactcagagcaatgagccatccagacacattcccagagtccccactctttctaaaggaggtaacaagagatgtgtttgtgtgtcagagtatggcagttttcctcccaggtttggggacgctcttgccttgtgagtcctgaaaagcaggctgacagagtctgactcttctctcagttaccgtgtgtcatcaccctcaacacggctgcccaagtccccgaaaccctgttttctcctgctgtcacacctgcatgttaacacgatccatgtcgagagccaatgatagaagctgcaaaacagacagagcttgtgcaggccttgaactgagtcctgggtcctgctcagccagccctgctctgggccagagctccctaaggaatgcaacccctgacctgaaggaactcatatcctatgggtataagagtcctttaaaaaggccggagaggtggctcagaggttaaggacactcctgctcctctgcaggtcccatgttcaattcccagcacccacatcatggctcacaatcgtctataactccagttccaggagatctgctaacctctcctggcctcttttggcactgtgcacacacctggtacccagacatatatgcaagcaaaacactcacacacgtgaaggaagtaaaccttatgttgttggttgtaagcctatcctctaacagctgagccatctcatcttcagcccagaagtacgtacatcttaatgaaagaaaacttgaagaagccagatcagatagctcagagtgtgggctagcctcttaagggattgagcacttactgagcagccaattactccactctcgccccagacagggtctcatgtagcccaggctagcctcaaactcactgtagttgaggatggctgtagttctgggacttcagggatttgtaccaggcctttttggatcatggaaaaaaaaattttagggaccgaagacaccaaggccctgaggcagacaagtgttgatgatttccagaacagagagacacccagtaaagagggagaaaaaggggggtgcaggagtgggggtgggcacaggatcagaccactgccatctaaagtttgtttaggtgacaggcgtcagagacttaagagccatccttccaacgtgtcatcaaaaacctaggccccacccagctctgtacccttccatccttaggatgtggtacctgcccttaaacttacaatgtggtttttggagctccagctatcaggtctgcatgccagactggaggaggaggaagaagaggaggaggaggaggaggaagaggaggaggaggaggaggaagaggaggaggaggaggaggaagaggaggaggaggaagaggaggaggaggaggaggaggaggaggaggaaaaagctaacagggacaagcagttaaattggatttcttcccaaagaccccattaaaatctccatagccagttgtttgttttctgttgtgctgttgtatgctggacatattgcttactctgatgctccgttagtgacaaggaatctggaatgcacgttgtctaggcaacgccaggctctggcccacagggcctagcacactgtggtaagaggtccaacattcattctctctaactgagcgccagggtgtcctaagcaggggagtgacagggagggaggcaaacaactccaggctgcccccacggaaccacagcagcttacagctgagggtacctgaattcattttctgctgtaagacatttattctctcccgggcctagagtctgaagccactctccttctggaggccctgggaagagccactcctgccagcctcttagctcctggcgactcctgggcatccctggccctccttggcctaaggacatcagtccagtctctgcctctgcgatcacatgacttcctgggtctcatttcctctgtctggctcttgccctccagagataaagatagcatctgggctgtggtggtgatgcctttattcgaagcaggcaagtggatctctgagtttgaggttagcctggtctactgagtgagtttcaggatagccagggtcacacagagagaccatgtcgtcaacaacaacaacaacagagacagcagccattgaatcaaacttctctaatccagggtgaccttgactctacttacttgaagagactctgtttctaggaaggtcacctttgtggatgctggagaatgggattggacacacctttagggaggctgagcttaaagccaccgcagcatgcccaaggaatggaatgtccttcccactcctccccttcagagccagccaggccttcagcctgagttttgatgaggcaggtttattttcaaattcgcaacccattcctcactggtctcttagtcataagagggcatattgtgcctcaaatgcagtttgttggaatttcttctgttgctgggcaacaaaccctgcaccttgcatgtgctctcacgctgagctgggtcccaagctgggctttcacttgctttgtgtttgcttatttatttattattccttgtattttgaggcagaggctcaacaagttacctgggttgtcccagactctatgtagctctggctggccttgaactcgtgagcctcctgtcttagccttccaagtccctgggattagaaacacgtgccacctgacgcccacacacttgttgagcactgatcaggtgagggagaaccttggtccaaaggtacagaggtgactcccttgtttctgcatgtcaggggctgacgttgaagcaggagcagtcatctaaggctgcatggttgcacatgcctgaaatcctaagcacttgagaggtagaagcaggagaattgggagttcaagaccagtcttggctacgtagcaagttctaggccaacctcagcaagttctaggccaacctcagctactcgattgagaccctgtgttaaaatcaacctgtatagtagtggcgcacgccttcaatcccagcccttgggaggcagaggcaggatctctgtgagtttgaggccagtctggtctacagaagctagccagggctacacagagaaaccctgtctcaaaagcaaaccaaaatgaaaccaacaagttggggtgaggggagtgggggctgattttctttttttttttcaaaattttaagctctatttttttaaagatttattgtctttttatttatgtgtatgtgcacgtggtgcccacagagaccaggtccctcagagctggcgtttgcaggtgactgtgaaccccgcagtgtggatgctgggaactgaaccctggtcctctgacggagcagtaagcactgttagtgtggagtgaaccgtctctccagccagagctggcctttattaaactattttgtttgaaatgggagtgtagcctggcaaaagcaggtggttccagcagaatccccccatcccatgtttctttacttaccccccccacccttagcccaccccaaccctagagctccaaaatgttctcacagggaattgcttgtcacagggagccatgctctgcctctctgcaggcatacagtggccagggccccacttcccagcttccactgggctcaggccaagcactggcagttggcttgctcagcaggaagaacacggtttgctctgttgtgtctgcagcctgattaatgatccatgatgcccggggcatcaccgtagccgaggtagccttgggagcctttgacctccctgatgctgcctcctgtgaggtgcttttgggacagctccaggcagtgctgagacagcccagctcactggctttccctggcctgctataagggttggccccagatgctcctctgagggagactttggaaagaaacccagcctgctgtggtatctgcatcagccacacagggagatgtgaaattatcccctgaggaactcctcacttctctcctccatctggtgaccacagagaacaggcactactgttttctgttctgctcttgcctctgtgcctgggttccattgcctgtgtcctgcctccgccatcagactagcaactctggcgactaccttctccattagacatctaagacctagttgttatagctgttgtattttctctcttttcttaggcaggtcagagattatgtcctctgtgatctaggcatggtccttgaaatgaaggctttatctggggcttctccatcatgtccccaatactgatcttgcccttcatcatgctctgaaacatttagagttacaggataactctggcttgtctggacaggacagggctgagtatacgtggagcaacggccagacttgttgaggaatggcttgggagagacaccaagggtgttgcagggactttcaggcctaaagcattcagtcaggtgcgctgggccaggaggatattgggaagtctgagtagggagaagcagaggatggtgcccagcttgcctggctcctcacgccacctctaggctctgtctctgtccccgcagGAGGACAACCATAACTACTACGTGTCCCGTGTCTACGGCCCTGGTGAGAAACAAAGCCAGGATCTGTGGGTGGACCTGGCTGTGGCCAACCGGAGTCATGTGAAGATCCACAGGATCCTCTCCAGTTCTCACCGACAGGCTTCAgtgagtgcctaggcctaacaggactcggggctaggccagcaatggcggcctgggagtacatggggctatggcctgagatttgtaattggagcgggttcagtcagaggaagctcagtggggtacccagctgtcatcctaggagccatcccctggatatgctggtgcccacattgttcagataagtctggtgtagggagggtgacctgtgtctggcaggcagtaccacccatggggactctctcctgtccctgcagAGAGTGGTCTTGTCCTTTGATTTCCCTTTCTATGGGCATCCTCTGCGGCAGATCACCATAGCAACCGGAGgtaaggacaaaccaatgaggttggggggaggacgtggaggtctcagcctgactcagagagggactcactgaaaacaggtggtggataggtgggtgagggagggaggaactcagggactgtctcaattgccccacccaaatcagatgatctgtgtgcgtgcctgcctgtgggactctgagcatgagttcattactctgggcccaaacagctggcatgtggacctctggggtctctttttcggagaccgagggatcaaggactcaggtcccctgatccgaggacctctctgacttcctgttactttcatcctatttcctgaaacaggagaggttgggagtcacttcctctcccttctcccaccccttgtgcttgtaatctgtgcctatccagagatatggggcaagcattctctaatctgggccatttttctatctcaccaagtacagagcccactgggtagggaggggttgaagccatcagactcttttctagcccctgccagtggggggatgggggagaccctagaggtaactttttgacccatctctgatacctccaaacttctctctccttagGCTTCATCTTCATGGGGGACATGCTCCACCGGATGCTCACAGCTACGCAGTATGTGGCACCCCTGATGGCCAACTTCAACCCCGGCTACTCTGACAACTCCACGGTTGCTTACTTTGACAATGgtgaggtcagatcttagagtatatagttcacccagcaccggggtgggtgttcctggtctaaccacttcctgggagccctcagcccacagtcacacaggcaggcagccacctttccttctaccctgtgctgtcttctcatctgaaagaagggaactgaggtggtgctgtctagccttgttgagccagatgagggtgccaaacctttcggggagggggtgtcctctgcttcttacaaccatgagcccccactcatgtaggagacaggcatttccatgttctccttttgtctccaggaatcaggagaggcaagagagaggtgtgcacatcataagagatgagcaatttggagagctagagcagaaacaggatcttttgggggcctctatgactcggaaaccaggctggtgtctgtgggttgcttagttcccgcttctcaaactcacaaatggctcccatctccgaccaccacgatatctgctgggtcccctgcactgtctccctgttcagccaagactctgttctcttccccagGGACCGTTTTTGTGGTTCAGTGGGATCATGTTTACCTCCAGGACCGGGAGGACAGGGGCAGCTTCACCTTCCAGGCGGCCCTACACCGAGATGGCCGCATTGTCTTCGGCTACAAAGAGgtgagtatgttttagagcctgtcattcatgcagcaaagctttgtagaggagctgtagtgtgggggggaccgggctaggtgccaagactgctctgggcttatctggacttggggcttacgcagctacaaatttcacagagagatgattacaaagacaaacactgaattgctgctatgactggtgcccccacataaaggtgcaa	ATGCGAGCTCAGCTCTGGTTGCTGCAGTTGCTGCTACTCCGCGGGGCCGCGCGCGCGCTCAGTCCCGCAACACCCGCAGGTCACAATGAAGGTCAAGACTCTGCATGGACTGCCAAGAGGACCAGGCAAGGCTGGAGTCGGAGACCCCGAGAGAGCCCCGCGCAGGTGTTGAAGCCAGGCAAGACCCAGCTAAGCCAGGACTTGGGTGGGGGCTCCCTGGCCATCGACACACTTCCGGACAACAGGACTCGGGTGGTGGAGGACAACCATAACTACTACGTGTCCCGTGTCTACGGCCCTGGTGAGAAACAAAGCCAGGATCTGTGGGTGGACCTGGCTGTGGCCAACCGGAGTCATGTGAAGATCCACAGGATCCTCTCCAGTTCTCACCGACAGGCTTCAAGAGTGGTCTTGTCCTTTGATTTCCCTTTCTATGGGCATCCTCTGCGGCAGATCACCATAGCAACCGGAGGCTTCATCTTCATGGGGGACATGCTCCACCGGATGCTCACAGCTACGCAGTATGTGGCACCCCTGATGGCCAACTTCAACCCCGGCTACTCTGACAACTCCACGGTTGCTTACTTTGACAATGGGACCGTTTTTGTGGTTCAGTGGGATCATGTTTACCTCCAGGACCGGGAGGACAGGGGCAGCTTCACCTTCCAGGCGGCCCTACACCGAGATGGCCGCATTGTCTTCGGCTACAAAGAGATCCCCATGGCTGTCCTGGATATCAGCTCTGCCCAGCACCCTGTCAAGGCAGGCCTGTCCGACGCTTTCATGATTCTCAATTCATCCCCAGAGGTGCCAGCGTCTCAGAGACGGACCATTTTCGAATACCACCGTGTGGAACTGGACTCCAGCAAGATCACCACCACCTCGGCCGTGGAGTTCACCCCGTTGCCAACCTGCCTCCAGCATCAGAGTTGCGACACCTGCGTGTCCTCGAATCTAACCTTCAACTGCAGCTGGTGCCATGTCCTGCAGAGGTGTTCCAGTGGCTTTGACCGATACCGCCAAGAATGGCTGACCTACGGCTGTGCCCAGGAGGCAGAAGGCAAGACATGCGAGGACTTCCAGGATGATAGCCACTACTCAGCCTCCCCTGACAGCTCCTTCAGCCCCTTTAATGGCGACTCCACTACCTCTTCCTCCCTCTTCATTGACAGCCTCACCACAGAAGATGACACCAAGTTGAATCCCTACGCAGAAGGAGACGGCCTTCCGGACCACTCATCTCCGAAGTCCAAGGGTCCTCCCGTGCACCTGGGCACCATCGTGGGTATCGTGCTTGCTGTACTCCTGGTAGCGGCCATCATCCTGGCTGGGATTTACATCAGTGGCCACCCTAATTCCAATGCTGCACTCTTCTTCATCGAGCGGAGACCTCACCACTGGCCAGCCATGAAGTTCCATAACCACCCCAACCACTCTACCTACACCGAGGTAGAGCCCTCCGGGCACGAGAAGGAAGGCTTCGTGGAGGCCGAGCAGTGC	Pass
6478	Q91ZV8	AGRA2_MOUSE	10090	MGAGGRRMPVPPARLLLLPLLPCLLLLAPGTRGAPGCPVPIRGCKCSGERPKGLSGGAHNPARRRVVCGGGDLPEPPDPGLLPNGTITLLLSNNKITGLRNGSFLGLSLLEKLDLRSNVISTVQPGAFLGLGELKRLDLSNNRIGCLTSETFQGLPRLLRLNISGNIYSSLQPGVFDELPALKIVDFGTEFLTCDCRLRWLLPWARNHSLQLSERTLCAYPSALHAHALSSLQESQLRCEGALELHTHYLIPSLRQVVFQGDRLPFQCSASYLGNDTRIHWYHNGAPMESDEQAGIVLAENLIHDCTFITSELTLSHIGVWASGEWECSVSTVQGNTSKKVEIVVLETSASYCPAERVTNNRGDFRWPRTLAGITAYQSCLQYPFTSVPLSGGAPGTRASRRCDRAGRWEPGDYSHCLYTNDITRVLYTFVLMPINASNALTLAHQLRVYTAEAASFSDMMDVVYVAQMIQKFLGYVDQIKELVEVMVDMASNLMLVDEHLLWLAQREDKACSGIVGALERIGGAALSPHAQHISVNSRNVALEAYLIKPHSYVGLTCTAFQRREVGVSGAQPSSVGQDAPVEPEPLADQQLRFRCTTGRPNISLSSFHIKNSVALASIQLPPSLFSTLPAALAPPVPPDCTLQLLVFRNGRLFRSHGNNTSRPGAAGPGKRRGVATPVIFAGTSGCGVGNLTEPVAVSLRHWAEGADPMAAWWNQDGPGGWSSEGCRLRYSQPNVSSLYCQHLGNVAVLMELNAFPREAGGSGAGLHPVVYPCTALLLLCLFSTIITYILNHSSIHVSRKGWHMLLNLCFHMAMTSAVFVGGVTLTNYQMVCQAVGITLHYSSLSSLLWMGVKARVLHKELSWRAPPLEEGEAAPPGPRPMLRFYLIAGGIPLIICGITAAVNIHNYRDHSPYCWLVWRPSLGAFYIPVALILPITWIYFLCAGLHLRSHVAQNPKQGNRISLEPGEELRGSTRLRSSGVLLNDSGSLLATVSAGVGTPAPPEDGDGVYSPGVQLGALMTTHFLYLAMWACGALAVSQRWLPRVVCSCLYGVAASALGLFVFTHHCARRRDVRASWRACCPPASPSASHVPARALPTATEDGSPVLGEGPASLKSSPSGSSGRAPPPPCKLTNLQVAQSQVCEASVAARGDGEPEPTGSRGSLAPRHHNNLHHGRRVHKSRAKGHRAGETGGKSRLKALRAGTSPGAPELLSSESGSLHNSPSDSYPGSSRNSPGDGLPLEGEPMLTPSEGSDTSAAPIAETGRPGQRRSASRDNLKGSGSALERESKRRSYPLNTTSLNGAPKGGKYEDASVTGAEAIAGGSMKTGLWKSETTV	8	27575974	27612060	FALSE	CM001001.3	GRCm39	ENSMUSG00000031486	ENSMUST00000033876	ENSMUSP00000033876	ENSMUSE00001037027,ENSMUSE00000209984,ENSMUSE00000209982,ENSMUSE00000209980,ENSMUSE00000225235,ENSMUSE00000209965,ENSMUSE00000209995,ENSMUSE00000209971,ENSMUSE00000209973,ENSMUSE00000209977,ENSMUSE00000209993,ENSMUSE00000209963,ENSMUSE00000209957,ENSMUSE00001240442,ENSMUSE00000209967,ENSMUSE00000209975,ENSMUSE00000209959,ENSMUSE00001217178,ENSMUSE00001020874	1,89,113,137,161,185,240,311,366,433,483,537,612,685,752,794,836,884,914	89,113,137,161,185,240,311,366,432,482,536,611,685,751,794,835,884,914,1336	27575974,27588814,27599356,27599729,27599969,27600463,27601080,27602371,27603314,27604108,27604373,27605265,27605683,27607344,27608752,27609162,27609734,27610475,27610794	27576239,27588885,27599427,27599800,27600040,27600626,27601293,27602535,27603512,27604257,27604534,27605489,27605902,27607543,27608879,27609285,27609879,27610564,27612060	gtctgccttaacctttgacctctccttggcctaatgacatgcacctcccgctgggcaaggtcaatgctcacagggtaagatctatggcctccttgtctcagtcttgtgccctcctgctgtggcttcaatccaagtctgaggggtgggaacaggactgtgagagtcaacttatagatcggctcatcgcgacaggggccaaagagaaaccttagatcctgagctaagttcaaccccttaacccggagcaccagacttcccaggccaaaccagaacttcaacgaaagtcctagaaagaggggtgtaggctggatgagagagcgttttttttttgtggaaagtgatggttgccttacaagtctgagctgggcggtagagagagaaagtcctggctagtagaaagagtcgtgacaggacaacagtcttggttcagggtaggtgatggggtataggagtgggtgtctgctcaagctgtcttctaggcttgcacttgaaggagggcagccgcctggcagggtatcaggcggcgctagggcctcgcagagtgacgaggcggtgatggaggcgggcgggggctggcggcgggagctgagcggcgcctagctgcccccatccatggcacggagctgcggcagcggcggcggcagcaacaggagcccggcacgatccgctaggtctcagccgcgcgcagggcgagccggccacgcgcagggaccaagcttccgtcggctcggagcgctgcgctgagactccggccgcgccgccgggggccacccgcgctgcgctgtcagcggcgcccgcgtccctcccggcccgggtgctcgcaagccatgcccccggagcgcagcagcggggaccccgaggcttgcctccgcccatggccccccgccccgccctcgggcgcccgggactcccgctgagcactcctcccgcacgcccgggtccctccggccggcgagccgtccggcccctgcgctgtaggtccccgcggggcgatgggttgATGGGCGCGGGGGGACGCAGGATGCCGGTGCCTCCCGCGCGTTTGCTGCTGCTGCCGCTGCTGCCTTGTCTTCTGCTCCTGGCTCCTGGAACTCGGGGTGCGCCTGGCTGCCCGGTCCCTATCCGCGGTTGCAAGTGCTCTGGGGAGCGGCCCAAGGGACTAAGTGGCGGCGCCCACAACCCGGCTCGAAGGAGGGTGGTGTGCGGCGGTGGGGATCTCCCCGAACCTCCAGATCCCGGCCTTCTGCCAAACGGCACCATCACCTTgtgagtaccttagtttgtgccgggtatggtcaattagtgggacttaagtgggggggggggggggggcgacgatcttgccacttgagagcctggggaaagtctgagtccaggcgacaaccgggaaactcgaagttctaggatcagagaaaccccggtatggccccagagcgagaggcatcgcggaagcctgctcacctgcacaggtgaagtgcgtgtggacggtggagggaccactccgtgtcccttgtcccagattggctagtgttgcagccttacgaggccctgagctgggtgagagtgggatcggtgtcagggacccattaggtggctgtggtcctcaccacctttgaggcttcggagcccgcatgacagggagcctgctggtttcagctagctagcctggttcctctaactgggataacccagtctgcggtgccccgccccgggcctgctgagctctgctcccagcccggcttcttgggcaggggagcctgagaccgctaagcctgtccttggaatgcaggcgcttctgatctgaccccgtgccccatctcctcttgggctctctcccattgcgcatatagtttggctgtttatcgattaacttaattactcaacgatttggtaggaaaacctgactgaagggaggcacgtgcctcccggcctccttccatagttctcccttcaaatcggggcctgattaaacccttgctttcctggcccgcgagcacctatgctctttaacccgagtcttaagtcccggcaaccgcactcggagagcttcccgcaccccagcggtttcctgagctgaccatatgctccaagttccacgcgacgtggtttaagggtcgtgccccggcggcggctccttgctttcctgttcaggatctagcctaaaagccgcttccccttccctgtcatcctgaccctggagagaaccttttctccaaaccacccctcgcccagggctggggctggtttcatgattgtacccagaacaatacagtaagtcctgtggcgggttcagaggcagctggcttcctgacaggacacaactggtcagcttgtgatgttggccggctggcttgcattttctccatccagctgggctgtgtgcctcgcagtggagactggatctcttctctctcccacctcgatgcaagctctggcttgcagccctagtggctgctaaggcggttcacagtaggtctgagtgtcatgatgtttaagggtgctgaaaaacttgggcattccccagcttacttagttctggaggagggaggaaaaaaaaaaagtgctttgctgtgagaaatagctggccagcgtttgtgacacacagctgcaccgtgatagctcgctcgctcggctgggggtggaggtgatttgtgtatgggcacatgttccagaggctcagcgaactcacatgtgtgggagctgtctcttgtgtgtctgttggtggggattagggaatcctaacatggtcaaggcagaagggaagggagggggaaaaaatagaaaagtggttttgcaggacatcttagactgatttggccactaatgctttccagccacggctaattcccatctacgccactcagaggagcgggaccagttcttggtgagaacatatcgtggcaaagtagcagcagacttggcttaagcccttcctgctccagccttaagcccttccctaaggaagggctcctctctcctctgggccattcacctagctggcttacagtaccttccaaagagactggtccccagcctggcaggaccctggaaaggacaagggagcccagtcacccaccagtctggagtgtaatggaatctgaatctccctccagatgtttttctcaattttccacatttatgatcctgatgggtcgccacccagcagtctctgaagttaaaaaaaaaaaaatcaaactaggatctcagtggaaggtaggaaggggactcagtccaagcacactgtcatagctcatcttgaaatgagacaggaaggctggaaaggggctgctgcttccaaggaagagcatggaacccccttactttttaaaaatcatatttattgatattttatatgtttgggtggtgttgcctgcatgtatgtctgtgtgagggtggccggtcttggcgctatagacagttgttagcggccgtgtggttgctcaagtcctctggaagagcagtcagtgctcttaacccacagagccatctctccaggactgggagcccccttataagtggggagttttgctaggtgtggggttggtgcttgtaatcctgggggaggacattgagttccaagccattctgggctacacagggagatcctgtctcaaacaaaacaagacattagtctttttcccacacagattccccctctcccccccccttttttttttttgcttgtcatcaggtagagcatcaggacttgagccagctgtttgtgccttgtggctgtgtcctccctcttagacatttgctacagtccccttccagaatgggtccccagcttccagccacaggaaccctcaagatagaggccaggcagacacttagggctaggactcaaagtgccagataaggtccctgtctgctagggggccctccctggagcagtcctgtttacctcattgaaaaatccttcctcctgctccagctcccgttatctcgagcctgccttctgtttttgtacaccacaggtccccctctccctcaccctttgctttgtttcccccatggtggactttcgtttgcagttttccaggaaagcagagctcttggcttccttcctgatccatttctcaccccacccccagcctcaccagcccagtctgcagggcagctgtgggtacagatgcccagagcgagagcccttatgagccctctctctgagcgcaatggtcctagggtaggtggcttatgctggggaggattttgttctgaatgggaacctccccaaactgagcagtggctaaaggcctgctttctggtcctgagctctgagagttaagaggggggaggaggcctgagaagaagggattccaggaagggctgataacagataaagtacagaaggaaatctcaccagaaggaccccagaggacaccagccagggccataaattcctacttcatccgcactgaaaagggtctcagagatcaacaagcccaggcccacaatttaaggctttgtagccgaggaaggagaagttagagggattgctaggtgggatcagcgtggaattagctcataggatctcaatgtttctaccagatgaggatcctgctattcaggatccagtggatacaaatgctgctttaaaaatccatttctctcccccacccccactctctggcaggaccaacgtccttttgacctgggaacatttcaggctgagtgaggaagtgcagacatggggtaaatcattgttcatcccttcaacctgcttggcctaaacagatgttcctgtccagggcagaaggggctgtctgcacagatgtgcccactactgggtactcatgtttgagagtttgatggtcatggatagggagagatagggttcttattggaccctgtgccatgctcctgcctcggggcaggggtgggggatggctcatgtgcaaagatctcccttgggactctcaactctggcctgggattcgatgcaaaccaccaggattgagttaggagagtgtggggcaaaatgtgccaaccaccaagcacacagccttagggcagtggaaagatgctgggtataggggcgggcccagcctgcttccccacccccttctcttctaccctctttcccccatatggttctcataaggtctgggctccgagacagcggccagaggaagtggctgtgtacagagagcttttgtgagcaggggagggggagggggagagtagacagaaagaaggaaagaaaggagggaagaggccagagatgagggagggctgaggctcttaacacactcccaagcactttaggctgaaggtctcaccttgtgaactcctggaccctttgcctatctcaagtgaaggctcaggagaatcccagggcctcctgactccgccaacacatcttcttgaggggctgtaggtggtgagcccctgactgtccatgcttggtagtcttgcgaacccctatcctccattctcctggtgcaatgcatggtcctggtttcggagagccctgtgagaagagtggaaccaccagggattggatcgctagaccattattttctgcattgaagacactgggacccattagactgggttccaaagacatacatatacttcagccccaaatggtactaggacctggctctggatatcactaggatggggtcatttctctagattaagcaagatatgtgaatggacactcagacccctaaggccctttctgcaggctcctgtggaattggtgtagggcctgagaactctccccattgtgcagacaaaccagtataatacgaatgtaatgtaggttgactcttaacattttggggttatatttatatataaactgagagattatttctatgtgtatcccacacgtgggtcataaggacaagaccctcttctgcttctaagttgatccacgtctttccactccttttatagcctctgtctgcttcttcacggaagcccagagagggtaagagaactccccattgtcaaacagccttcccagaagcagcaactctcccatcacccctaagggagaggctgtacagagaggagaggggagaaaagtgaagggaacttgccctgggccgaggaaccagaaggaaaatccggtgaccatcaggaagggccgctgagaggggctgtttattttctttcccccagcctggctgctgtgttctatttagagctcagacactgacagggctgagttgcctcctccccttcctccctcctctgaggggcccccatccttcccaaactccagaacattcctttgctttcaggatcggaccacagagagggagggcaaatggggttagggggaagagcagagaaactggagggagcccactgaggccccattcccccaccctcgtcttccctcagggaagacacgataggggcaccacggggtatgcaagatggatggggccaggtgagggcaggctatgggtgacctgaggaagggagttgtagcctgagcaggggagccggacatctcccagctggataggaaaggagagggatgggcgcccctctcaccccagcctccaccactcccagggctggtgtcttgccggtattgggtggagagatccaaacctgtgctttaggctggaggaggcattagccccagagtgggaaagcctgataaagcctaaggtctcctgagcagagctccgccccttcctctatcaaattagtgcttctgactcccagtcacctctgcaggtgacttcagaagcacagagcagagtgctacagcttaaataaataaagggggcccaaaaattagctctccctttctgtgcttgagtcaggtctcggagacagaaggagttagtggacagaagggaacttaaaaaagatgttttgggtttgctttgttttgtttttaagacaagatctcactacgtagcattggctggtgttatagctctggctggcctaaactggctgtgtagaccaggctggccctgacttggcacagctggctctgcattgagctccatgcccaatgagtatccccgtcctgggagctctgcttatcccgtttgctcagcctgtgtctgctcatttaaccccctgaagcaggtgagagatgaggtccttgtcccaagaaccttacagccttggagactaagagcattgagctgtacaatgatgggtggttccaaattaacactagggagggaagatgaagggactaacttccatataagtgtgacgacggatggatcagccagtgcgggttttgctcctctgagacaggaagatcaagaacagcctggaatgcacatgaggccctgtctcagaaaccatgaaaagggaatagcaaattaatcctttgggatttatttatttacttatttatatatttacttacttactcacttattgggtatcaaacctaagaccttttacaccccagctccgttcacattttgaagaagtactttccttcctctatgagcttggatccccactgataggattttatctcatagcagtagtcagtagtcctctctcttccactcccaccccctaaaatgtatctccctctaccgtgtgtctttaagagcttagtgtttgataggtttagggaatgaatggatggatctgcctatagattcagtcctaaaactcaaaatcactccttactcagataaacccaaataccttggtcttgcccactccttaccaagtcgggtgcccttgtagagatagttagaggaaggaaagtttagttagaggtaagcagaaaagcaggagtcaggatataagacagcttctcctttggttttggtcttgactcatggctctttgacttgctctgtgtccaggttgaggttatgggtagtgtccagacagggctctctagtactggagaaaggagaggtccaccctgctcttctattgcctgatgtcctccgggactgcctgggcaggcttccagccaagcaaagcagtgctaaagatgatcaggagtggtcaggacaccttgcgtgtcctagacaccaagggcaaacgcaaagagaaagaaagccatggaggggcagccattagcctgtgtccttaactaaacatcattggtattgctcattgatcaagtagggcatttggtcatgcaaattaagcattggtcaatgcttccagtttgtcgcatatgtttaattatgctggggaaccagacacgggcttcacacatatcaggcaagagctttatcaagttataaaccctgcgatgtcattttgtcctagaggtgatgattttattttaggtttcaggccctggaaatactcagaggccccaagctctatactacagaacaatctggaagctcaggtttcccctggatggttcagcatagcttatcaggaaacagacaatatccctccccctcattactcagccccctagtgccacacaccagcagcgggcattggtgccagggccttcccagattgtacaaagctggtgaaggtctaaacccctggcgctctgggccctagagagtgtcgatcctgtgtctgctgaatcagaggagggagactcacacacacattgactttcctgggcacgtgagaacctttaggtgccggcacatgttggttctgtgccccatagagcagggcccacacgagtcctatggggtcgcttttgatgtgggagtggtatctggtgagttcctgtggctacccagaggccacaagggctctcggagacgccaaccgcttgctccactggtggttactctcttcactcgcttccctaaaatagggccccaaccctgagaggattctggaatggctttggtgtacccagtatttggcctgatttcaaactcgagaatagagaaaaggggaccccagggactagccctccttctcatagaaagtttgagctgagggcaagagggtgggtgggagcagaagctaaagatgcctgcctttccaggctctgtggggccttgtagggttagtgcggttggaagggactgccaggctggttccctgtgaggcaatattgtgtgagagaagtatagcccgaggatggatctgactggggagtttaaagaaaaccctagctggtactgtatatgaaatagctggatggagctgtggcgggacatagttctctctcccctacccagactgctgcccaagcttttctgagacagtcaacactggtaggaatgtttttctttccattggatagagctgtgtgtacgtgaggacctgtgttcattccccccactatcagatctgcaacttcctttttatttgcctacctgtaacacctccagacatacaagaccctggtcttcctcccctgtatcagtaaaaacaagttcctaggtccccacacttgaaaataaaataaaataaaataaaataaaataaaataaaataaacagcaacccacaaacgctctctggatgctgcaggtttaaagtacaaattccttggctctcttggggaaattaggggattgagggaatcaggccgtatagccagccatctgctggggtctgtcaaaagtggcacttctgcctggaggggtggagcccattggaaaaggattaagagttgtttgcctcatggctgcctgcgtgtgtgtgtgtgtgtgtgtgtgtgtgtgtgtgtgtgtgtgtgtagatcagaatcatggcctctgcaaatatatgagctttgaggctttaggggctggcacttgtgctggtcaagcgggaatcatgggttgcagctgtcctctacctgcagccttgcctttccccagtacagaggcatgtagaggagcccagttatatacaggaggtgtgcgcagaatagggtgggatgtggtctggagctggccaggccaagagatgtattattttggtcctgagttttctcctggactgcctcacgggctgttccctgtcttctgtgatgctcctgaaccctacaatgtcaggtgtgcacacttagaatgtagctggtctgaaccaggatgtgctggtaggagtgcaggacactccagattccaaagatttgttacacacagagaaataaaacatctaattaataatgttgcaaatagattacgagttgaaatgaaaagacgttgggccgggcatggtggcgtatgcctttaatcccagcactcaggaggcagaggcaggcagatttctgagtttgaggccagcctgatctacaaagtgagttccaggacagtcaggactacacagagaaaccctgtcttggaaaaaaagaaaaaaagaaaaaaaaaaagaagaagaagaaaagaaaagacgttgggtatgttgggtttaatcagattttattaaaattaattttaagctttagcaagcttttttaaaaaagagactgatagaaaatttaaagttacacattgtggttgacgttctatttccatgagccagctctaagttaaaggtttgggatatatgaaagaggttagggaatgtagggcctccatcaccacttatgagcccatctgaacagaggtctcacagtgacctgttactccagctcctctggcctgcacaggtacatgcacacccatgcacacccatgcacatgtccacacagcagatgctcatactcatcatttaaaaataataacatttttaaaagagaaggaaagcagggctggcaagatggcccaaaggacaagggcacttaccactacccctgaaacccgaattcttgtctcagagacagcatggtagaagggacaaacctgcttcttcaggttgacctctgaaacgaatactttgatatgtttcttgcacgcattcatgaatgtacgcatgcacgtgcacacacacacacacacacacacacatacacactacatgtatatgtgatgctctcaaaccctacaattatatgtgtgtgtatgtatatatatgtgtgtgtgtatatatatatatatatatatatatatatatatatatatatatatgaaagcaagaataggagggaagaaaaaggagagaggaaaaaggagggaaaacaggaaaagagggaatacatttttgtgggtatgggcatgcatgtggaagtcagaggacaatgtgcaagagtcaccttcttcttccactatgtttatcctgagagtctcaggataaacatagtggacctgagtccactcaggtcaccgggtttggcagcaagtgcctctatccgctgagctgtctcgctggcccctggtgtaagatgaaggaaaagatggtttttaaagattgatttctgtccttacttagtaattatgagatagtcttactaggtagctctggatggcttggaactcatagagattcacctgcctctgtctcccgagtgctgggattaatgttggacaccactacacctggcccaaagatttaccttttaaaaagattgtgccatttttttcctaaagattaaaaaaaatatgttttatgggtgtgtgtttatgtacatgtgtgtatatatgtactgtgtgcatgcctgctgcccacagaggccagaagaaggcattggatcgccttggaactggaatttatcttgagagagtgccatactatgtataccctcaatggtctgaactcactatatagactggtgtgacctctaactcagagagttctgcccctgcctctctctctgcctctctgcctctctgcctctctgcctctctgcctctctgcctctctgcctctctgcctctctgcctctctgcctctctgcctctctgcctctgcctcgtgttctgcaattacaggcaggcattcaccactaccctggttagtgtaggatttttaatgtcaggggttttctaactggagtcctcaatcctgagacattccttagaacttagaccagtttcccactccaagataacatccatcttccaatcttgagcgctcaagttctccggggcttctctgtttgtgaatcagagctctgtcctggcatccatacccataaaacaagaaaaggggagtttctttgaaaagctcttactttttcctatgtctgagctatcttttgactttcattttgtttttgctgtgtgtgttgggcctgcacatattagctatatgctctatattcttactctgagctgtagctcagttctgatgtgacgtgcttcccctccccccatggtttcctttgtagtggaggctgtccctcagttcttgattccttcttcctcctgtcttagctccctgcatgctagttacaagtatgtggcatacagccggcatctttaatgtgctctttgaaatatcgtgatggagtgtgtgtgcacgcacatgaatgtgtgtgtccagagcattttggaaacctagtaatttcccctaagtcatccttctgctgggaaacattaccgtgccacccttggaaggactattagactattggaccatactgggagttggaaatgatctacctggagggaagagatgaggtatctacctctttccattgatccagcgacacctcgttctcttgcctccatcctagccattgtggggcctgggatatggtccagtggtgtaacacttacttagcattccaaaggtcacgaacacttggaggccgggggtccttctctgctttgttgagctattcgtacctatgaggcttgaggtcagatctctttgacagttcctcgacatttgctccttagccccgtttctctgtataccacagagcacagaggccatctactccagagctgtcttaaagtttgtactttggtcctccagcaagttttccactaataagaacaatgcaaagaaggggaaaacctttgcttcagcccagggctgccaggagtttaggatgagagatctcattaaagcttttctaataagcaattaactggagggttgagccctctggctggtctggaactccctcctcctaacaagaagtctgggagagaggctgagtgggtgggccaagatgaggctgggggcctctttttccctagaatataaacaataaataaacaaaggttggaacagcgattgcaaagggttgggggggggaggtctggtttttctatcagatccagtgcttcatcagtcttcctacaggttgggaagacaaggagacagtaacagggcagcccctctgaactggagaccttgatgtcccagagtgggcaccttccagtagagtccctaagtccaaggaaagaattggaaagctcgcttctacggggtttcctcttccaacccctttctcctcgtcttgttttgctttgttttgcttgtttggtttttgtcttgtgagactggatcccaggtagcccaggctggcctcgaacttatggaattgaggatgaccttaagctcccactctcttgcctctacctcccacacattggaactgaaggagtgtgcatccatgcagggctttagggttccttttccatccctgacccagatgaggccagtctccccatcactatgctctagattttggatcgagggagggcttctgcaagatcagagctggggggggggcactggcaggggctccgtggggttgacaatgaggctcgaaattgtaaacaagccatcacaacatctactcagccctatctcaaattaggtccactctacagacccgttactgcttccttggaagaaatgtatggcttgaggctctcactatggctagactgttgcatcagctgcaaaacctcctagagtagcaggtagggtccctgcttcataactctaggtggcaacatttacacagtgccgcacggccatcttgggaacctgggtccccgctctgcctacacttggcactgcctagcttctaatagcacgtatctatgttccttctgtcccttcagGCTCTTGAGCAACAACAAGATTACTGGGCTCCGCAATGGATCCTTCTTGGGACTGTCCCTGTTGGAGAAGTTgtaagtgctggaagtattggggcaaggtggggtgggggtggggtgggggtggcatgataacaaagggtaggatggtcactctggggaggaagaggtagagagggactgggacctgcagagccagagctagtttagaggacagagctgctggtctgggagagggagaaacgggctcttcagtacggactgcctggggatctaaggcaaagtaaggtctcttccctgatctaggcagaggtggggcaaagggaagctcattaatactgtttaatgagcaattagctaagagggcagagtgagccctctagccaatctcccagtttcccccagctggcagcccagcatgaaatggctgagggagacttaatgtgactgagcgccctttcctccatccagaaaaacaaaccaacaaccagggcctggactgagggtgggggactcgcacatcccctcccccaccgatttcacggtgcacttggagagaagtgtccttactccctccttgagaccctcagcccatactgatgacccctggggctggttagggacctttggggggagagttactgagcaggagccagggggccacaggaattagagatgtgagaccgtaaaaggctgagggctctgctgtgcccgaggactggactaagtcacttaacctgccaagtgagagtttgcctcaaccaacggccatacttccagaacccagcctgtgccatcactttgggttcttgtccccctctacccatgttcccagccttcctaatgctgcaacccttcaaacagggccttatgttgtgatgacccccatggaattattttcattgcctctgcatacctgtagttttgctactgttgtgaatcataatgtaaatatgatttccgacagtcttaggtgatctgtgaggaagggtcatttgatccacgggtcaagaatcactgccttatatgaaagaatcctgggctctttttctcttccggggactgattcttgttttcttttccacccatatcctcctggcgtccttctccaaggcattcctaattcatgcattatggcccttgactccctcttgtaccatttggttccaaagccttgggtcagtgtgatgtaaaatacaaacagagaagggtgccgctggtgtgctggagatcatgcgcaatctgtgcatgtgaccccagaggagtctgagagcctctttcagacaacttcaaaggaagtgtcagccgagcagtggtggcacacacctttaatcccagtacttgggaggcagaggcagtggatttctgagttcaaggccagcctggtctacagagtgatttcccagacagccagggctatacagagaaaccctgtctcaacaacaacaacacaaacaaacaaaggaggtgtcatcaagactagagagttcaagggcaacagacaggtagagttcgcttaaccgtgttctgctttcttataaaagccccttccctcccacccacttcacaggggaagtgaaaagtttgctaaatccaccaaggtgttcttggtgggagacaagagtggtcaagtccacatgggttcctaaaactctaatctggggcaggccaggaatagaaggccctgggagggagacgagggtggtgtggggtggtgtagggctgtatgtctgtgttcagggtcctctgactctgcagctcctatctgtgataatgacagaaggctagcttctagctcaggtctgaggctcaaagaaatcctccccccaaccccagatggtgccattgacatagaatgttgcacagcacggttctagagggagcctgggtccccactccatccacagtctgcaccatctagcttttaatagcatattctgtttggatctttttttttttgagatagccttgttattgtagcccaggctagccctgggctctgaagcctcctgcttcagcccactaaatgctaggattacaagtgaggaaagaagttctttcttccatatgtgattgagcatttgggaacagatctgtcttgatttttttttcccaagacaggatttctctgtgcagcgctggctgtcctgaactcatactgtagaccaggctggcctcaagcttagagatccacctgcctctgcctctcgggtgctgagattcaaagtgtgtgtaccaccaccaccaccaggtttttttatgtcttgatttaaagagggcaggaaaccaagcatctcttcaggggtcttttgggagaaaggcaagcctatatgttttccttcctagcacccatagttgagcacatctgtgaatctcaagcggcccttcgacatctcccatctgtcttcttgtttcctatgtcttcttttccttcagagacaccatggctacctattctcctttctacctgtacaaagtaccaaattaggctcttcttcccagcaccacggacagggagcctgcagccagggtccttcagaggaagtacctgaaaagagatcttgattgccaagttgttgaatacccagctatgccatgagaaaagatacggcgagaattcccaactctgaggcctcagaccttaggttcagttcccagtgttatgattcataaaaagataaggtgagaaggaatatgtgtggtggaggtgtagttaggtgtgggggaagggggtgcctctgagggcccagccacaccatggcatagtacaaaatagagtttatccagggcattgggatggggaggagttgagaggatggtagagacagagaaaggcagagagagggagtcagggagtagagaagtagaggaggagaggccagccatgagctcctgaaaagagagggggagggggtgagggaggaggggtgagaggacagagcaagagcaaaagagagaggaggggcaagcagccccttttatagtgagtcaggcacacctggctgttgccaggttactgtggggcagagcttagacaaaatgctaccacccagcacctgtaaactagatgtggtagcaaatgcctataacccctgaactcctgaggaccaggagtttagggttagcctctggtacagtaagtatgaatccaaccggaattatatgcgaatataattataaattgtttgtagagacgaaatgggctctcagctctttggggatgcagactgagttcaaggccagtgtaagatatagtcaactccgtctcaaaaaaggaaaatgaagaagaaaggaaaaaaaaaaatgcctagagcagtggttctcaacctgtgggtctcgacagagaaagatgctaccgtcttgggctagaatttcttcttaataaagatatttttctcctgagccttcagctgattacaggatatccaactgcaatgttgaagtggtctcgttaaggccagctgactgtacatctgcagaacacctccatggggcactcatgttagcaggatctaacgttagtagtttgcatgttgttttgatatgggagtctcacggagtggctcaggatggccttgaaatgctgtattcaaatgactctccccacaaggagccatttctgtaagtgcgcaccacgacacacagccagatgggtgtatgacccaccactgtgctaaggtagggagaaggcccgtaaggaatgcaagccttgggtcccattcctggacttggtaaatcactggatgagatggggcctgggagttttgcccagcaggaaaggaattctcatgctcatctgagcttgggagccaacgcaccagatgacccccagactgtgggcctattcatcacaactgtgacatcgtatcctggtgtgtagttggtgtccaggaaacactgatccctctgtccagtgggaggactcggatgtctaggcatgggcagcggagaccatgtccattccacatcccacgatctgcaggcatcctgtcctatgggaggtttgggatctggtctagtcactgcagtggtaagctgtagctgagagcccatcaggtctttgcaaatggatgaaagggtgtgtgtgtgtgtgtgtgtgtgtgtgtgtgtgtgtcggtgacagagacatcagcgtgaatgtgagattggaggacagaagaagagaagcagattgcatgcagaagtggctgtgtttaggatcttagtggctcacaccttttatcccagcacttgggagatagagatggatctctaagttcgaggctagcctgatctatggggtgaattcctggacagccaaggctacacagagaaactctgtcttgaaaaacacaaaaagaaaggatcttagtggtggatctaggatccagggggactctatctctatcaattggatatgatgaaccaaagatcctgtctgccacaggaagctcatggacagccaaggaactgtatagaaggaccagacgtgcctaaagcacttttccttatggcccctcagcctgactcagtctgtttgtgacccaaaggaaagacatttgggacaggggagaaactgacataagtgtacgccagggctaactgtggtagccagacatcgtagaacacttgtaatcccagccctggggagggaggcagaggcagagatgctgttgcaagtttgaggatggcttagaactcatcatgtggaccaggctagcctgggctacatagctttacagaagaccctctaaaaacaaaccaataaaaggctcaggatcaaatcctgttcttttcctttgtttttgagcacttccacaagccttgcctgacacactgtgtggagaatggagctaggaattctctgaaaagttgctacagggataaatgagttagttcattgatacagtacttctgagcataggctttcccagtgaaggcagtgttcttcctttgtaaagacttctgtacatgtaaggtatttgctatgtgtagttgtccagatttctcatcatgtgtctttcttttgtatgtcgagggacatatatgaagaccagaggacattttactggggtccaccacataggttttgaggctaagatgcaagcttagtggcgagtaccttcccctgcagaaccgttttgcaggccccagttgttctgagaccctaaaactccgtgtctagtccaaggtcctctggagtactgagactacagatgcaatcacctgtgtgtcagtcactaagcccagctctcgtcgtttgtagtgctggtgatgtattggttagcgccccacacacgttaaacaagtagtgtgccatagagccacccccaccctctcgtggagggctccttccttgtatgtgtctccgtctggatcctccaccaagcacatataacgaggaatgggttggtagataaatcttcagggctctatgaagatgcctccatgcggccactggacagacatgccccagaagaggtcaagggagaaaagagagagagagagagactgagtatgcagaagggtgtgagactccacgtggatgtggacccacggaggcttgtgtgaggctggagcagagggcccaaggaggggagctcgctctgctcggtgtgatttgtcattgcctaatgagattaatgagccctgagggctggtatgcagagggtgccggggcactcattagaagcagatgctcatgggaacgaacagggcaactctctagccaggtggtttctattaatctgtgggcggggccaagggtgaggcctggggctctgtctctccattccgttcttgttcccactaacactggggagggatgacaaggagaagctgtcctggcctccagtacagctgaagccctgggagatggctaacaaagtcagggacagccccctcttgtttgcctctgtcagcataagtgccgggcacagtgtatgtgctcaataaatacctgtagaaggtttcaggagcagaagccctggagatggtgggaaggtgagaggctgggaccataatgggtttccttgaccacaagattctttttttttcttccccgagcaacctctataccggcaggggtgtcctggccagttttgcagccagcctgcgctttcaagttgaactctggaaaccttgtagggctcagggcaagttgctgtgtggccagcaagcctataatttggttttcagacctacaagcagggaggtctgtgggggctaagaggagtgaattctgtgcaaccctactctgtctggatggcgtgtgagcgcatacatacatacatagtcatacacacttagtcacacacacatagtcacacatacatagtcacacacacatagccacgtcagctcacacttttgacacctccaacatgatgtaatttatatcgcccattgaaagtgcatgatccagtgagccctgatatatttcagaaaattgtgtaaccgtcgctgtcatctaattttagaacattttcatcatccacaaaagaaaacttgaatcattaactgtcggtctccgttcctctgccagacctaagcaaccgctaatatccttcccatctttatggagttgcttgttctggacatgtataaatagacatacaatatgtgatcttttataactagatcctttcagcccatgttaacattttccaggttcatccttgctttatcagcactggtttccctttgtgggcaaataataagtagctcactcactgaacatagtgttctttaaatcttttacttatttatacattgatggatacttgatatttttgtcttttaggctatatgatggagttctttcgggaacttttacctggtgggccttttgttttgttttgctttggcttctgcttgtttttgggtttttggagacaggttctggttagatagcggtggcctggcctcaaaactcacaatcctcctgcttcagtctccgaagtgccaggatggaaggttggaatcaccaccacggccagctttgatctctccctgctgcgcgcccacactcaggttgtggaaagctcacagggcatgactgccctagaagtctccatctacctttgctgtcaggggtccctcccttcatgctgacactcatagtgggagaagggtgtgcctggagtcagggcagctagcatatgatcaagattggacaaaaggcaatggggatagggacactctgttggtgcagcacctcttccccaggtccagagctctgaggaaatagacggggagtcatgcaatccatattctagaaacagctctgtgtccttcgactggttactttggcttgtgacctcagctagttaattaatgggggattagcttagataatctggagctagggtctctctctctctctctctctctctctctctcttaaccatggtcttgctatgtagactaggctatctgaaactcataaaggtccacttgtctgtgcctcctgagtgctgggagagtgtttttcattgtggggtggaactcagggcttacacatgaggtaagagctctctcccactaagccccaacctcagctctgtggagcaagggttcttccacggcccttcaagaccacgtgcccagtgttaagtgtagaacattcttctagggtgggagtcgaggccttcatcagctttccccaacagtattaaacaggaagggttcagaacagccaattgaaaagagccttggatttctaaaacatacagttcctggggtagcatttcctcctgtccctggggaggtacagccctgagccacttcccttattcggggaccaggagacttggcttgtccctaggcccactgggctgtcagggttcagcccaagaagcagtccccctgcatttgcccccaaaacctggtgtcccagggctggcccaccccctagggaactaactacaagagaccatcttggtcacctctgagcccgacttgaagaaaggggaagacccactgcctgtctccatggaagctgccctatagagagggccttgagtggctcagctgcaggaaacagggcagggagaggggctggggccccagggctgccttgctcccatctgcagagcatcagtgggacaggcgggtggggttcacggggtggggttggggggggaggaggaaatgagaataaacacaagtgagcagagagggaaggggcggggggctgcccctttggcagcccatgaagggaagtgacacacaatgaggaatgtgtttccctctacccgcccctgcaagggggtggaggcagatccctgagaatggccagaccccagcagaggccagggggcacaggctggatcaacagaagagggtggaatggaagggtggagcctgacagtcaaggggggtgcgcggtgatacacaggaagggcagtcctgggcagggggacttactctgtcctcttgactgggcattcaggcaatctaggaccaggccagggccttccacattctcagcttatgcctagcaccgaggcaccaccccacagctggggctttctctaggacgatgagccctgatgttagcgtccccttcttcgtccccttcttccttaccggaactcaccttcatccgagtcttctgtgtgagagggagctgaggtacaaacagcctaagtagaacttcatctctgcctcttgtctctcagtgtttctttccccaacagggactgcacaaacaggcctcctggtgggacaggacagcccctccccatccccagacacccatttccttttacccagcagggacatagctgagttaactctctcctgtccataattcagagctgtctccaaggccttcagccttggctggaatggctgagctttggaaaccacgttgaccccaagttgacccccagatatctttgtcagattctgccgtcttcccctccaggaatggctcctcacccactccctgcttcccggctcccaggctctcttaagtaggagcagaaaagatgagccttacttagtgctataggcagcctcagtttcagtctgtgttagtttagaaaagatggggtgggggtggggggttggtggagcgttgggtaggtggagctttgggtaggtgtgtcatgatctgtagccctctgtagccatgcacagcatagaggataatgcagaagatgagtagactggtacccagtttggcccttagtgtggaggcttgcatggtaggtatgggctgatgcattagataggcatgtcctcctggttgggggtggggaggcactgcagcagctggggaggggaggagagggaaggtcaagagttgaattcctgcatcatgtttgagcccctgaactgggagtcagagactgctgtgagactcatctgtggtacgtttcttcatatggagtggggatgactctcaggagccatcatccatcctgctgtgacctgctcagcctgaaggcagcttccttgccacctcgtggcatcagtgggggtgtgggtgtggggcacgagactgaagacattgcataggttttatgagccctgggcctcatctggacccatgattggcttagcttggagctgtacaggggcacagtgcattgctcacccatcagccttactgcccttttcctcccaggcgagagagaaaggggaagtggggcagaacaaacactgttggaatagaataactggaaaacttcctctgattgacttggtatacctgtttcaaaggctcctcagagctgccctctatgatctcgagtggctctgttgaacgaccatgggaaaccaagtcttctatttcttaatgcaaagctttctctaacccactgtccctgtttccccatccaaagcccttcctatcccatctcttgcctcctgtatcatctcagatatgttgctataaaacacagctcttgtcccaaaggagtaagacgtagatggttctgagccacagatgggtgaccatggctcaggggaatggattccacttgccccaaatgacatggaagaggtgacataaactttatagtcccagaacaaagaaatcaataaatcaatgcatttaccaaattagtgaaaacaggtagatattacagcagggtggagagatcagccgttctaggcttcagatgctatctgaggacattcttagctttgggttatctgctaagtcacaaaggtcttagctgatagtcaaaaggaagtttggctgaatacaaagtagctattaagggaactaaagatagcccaagataattgtggctttccatttgtaacacagctctctgtcatcattagacaagcggccagtgaattagtccatgggggcttcagtgcagatttgtcctttttcacgggactctagctcacagacatttctctgaccagtacgccttactggtgactattgaggctgaaaagacccgttgggtggggtttaggaaagcagatgtagaaagaaaccaagctccacagagacagcaactggggtgacaaaatgtcccacccaaggagcagggcatccttcagacaaaagtgtgaaggtctcctcattgcttcccacagGGACCTGAGGAGCAATGTCATCAGCACTGTGCAGCCTGGAGCCTTCCTAGGTCTGGGAGAGCTAAAACGCTTgtgagtagcatgccctgcccactctacacacagcccctctccttatccacaaagaaattcccagataccccaagcacccgcccctagtaccaaccctgccctgtcccttctcagacacccagcctttcctcagtacattggctggggccaaacgtggaggtgtttccagcttgctgtggcattgggcccaagcctactgcccacagaatctcctgctgaatgtctccgaagagaatcttcatcctgatgtatttgagggtttgctgagttgatgtgtgtgtgtctctctctctctctctagAGATCTCTCCAACAATCGGATTGGCTGTCTCACCTCTGAGACATTTCAAGGGCTCCCTAGACTTCTCAGACTgtgagtgataggcctcagagagggggagggagagaaatgcggaaagggaggggaggggaggacctgggaggaaaaaggctgggccagacccgtttctccttccatctgtctctggcttggcccagggggtccctgagatcttatctcacccttccctgccctctgcagAAACATATCTGGAAACATCTACTCTAGTCTGCAACCTGGGGTCTTTGATGAGCTGCCAGCCCTTAAGATTGTgtgagtatctttcccaatacaggaacagtagttccccctccctccccccccccccccccccccccgtctcttcctctgcctagaatggagacatttggaaccagggactcagcccttgccttacccctcaagaaactcccagatcctgtgagcaaccaccttacctgcccaccaccccacactgcctcttctcaaactcccattctttattcaacacattgattgattgtgtggccatttctagccccgaggggggcgggggagcatcatgcctgttggttaggcagactgccagaagtgcccccaaattagtcatatcctgggcagcagggcacacatatacccaaggttgccttcttcagcccttacctgcttagtctcatccgtgtgagcccacactgttccctgtgcctgccccgcagGGACTTTGGTACTGAGTTTCTGACCTGTGACTGCCGCCTGCGCTGGCTGCTGCCCTGGGCCCGGAATCACTCCCTGCAGCTGTCTGAGCGCACACTCTGTGCCTACCCCAGTGCCCTGCACGCCCATGCCCTGAGCAGCCTCCAGGAGTCCCAGCTTCGCTGTGgtgaggaacctgtcccaggccccaaagagcaggtcccttacccacagcttgctagggcaaggctctctgggttacagatgggatgtggttatatgatgaccatgttttccaggaccgagttccatggggtggctctccgccagcatgcctaacctcttctagacctgtttgcttgtttatattttcatctggtctcccgttctgcataacaccaccatacacttctttgtttccctttttttttttcctgggtggattctttctgactcctttcattcccagccagagatcactagaggcagagggtctgggcctgctctgtgggtccccactctccctactctcgccctgtgctgccctttaaggacaattaaggcactaagtggagccactcacagacctgggctctctcgtgcttgagctcaggcatcatccctgatgtctcatgcacagAAGGGGCCCTGGAACTGCACACCCACTACCTCATCCCATCCCTTCGCCAAGTGGTGTTCCAGGGTGACCGCCTGCCCTTCCAGTGCTCAGCCAGCTACTTGGGCAACGATACCCGGATCCACTGGTACCACAATGGGGCTCCTATGGAGAGCGATGAGCAGGCCGGCATCGTCCTTGCTGAAAACCTTATCCATGATTGCACCTTCATCACCAGgtacgggctctgttgtccctctctagtggagggcatggagacagatagccacagttgccattgccctccagacatgctcctaggagaggggggagaaaaggaggagggggagagagagagattatagagagtgtcttagtttggggtttattgctgtgaacagacaccatgaccaaggcaactcttataaaggacaacatttaattggggctgccttacaggttcagaggtccagtccataatcatcaaggcaggagcatggcagcatccaggcaggcatggtgcaggaagagctgagagttctccatcttcatctgaaggctgctagcagaatactcacttccaggcagctaggatgagggtcttaaagcccacacctacagtgtcacatctattccaacaaggccacacccccaaatagtgccactccctgggccaggcatattcacccggtgacagagagctaagatgcaatcataaatggtctgagtagagtttagaactaaaccctcactgcctcctgattggaggggcttctacagtgcccgcagagcccctccaatcagaagacagtgagtatgtgcgcacagggatctctcatcccattagaacaagaacctgagctgttgtcccaggacaaggcataggtaggtgggctgtccaggggccatggaggggagtcgaggctggagtgtctcagttgccgtgataaacaccatgtccaaaagcaacgtggggaggaaaggaaggaaagccaagcagggcaggaacctggaagcaggagctgaagcagaggccatgggggggggggcgcttcctggcttgctccccatgctttcttaaacaactccggacctggatcacctgtctaggagtgaccctgcccacatgaatgaagaaaatgcttctgtcataggagcattttcttagttgacgttctgtcttctcagttgaccctagcttgggtcaagttgactaataatgataacgataatgaaaattgatgatggtggtgatggtgattatggtgatgctgctgaccagagcccaaagccagctcctcctcctcccctgcagTGAGCTGACCCTGTCTCACATTGGTGTGTGGGCCTCTGGTGAATGGGAGTGCTCCGTGTCCACAGTCCAAGGCAACACCAGCAAGAAGGTGGAGATAGTAGTGCTGGAGACCTCTGCCTCCTACTGCCCTGCAGAGCGGGTGACCAACAACCGTGGGGACTTCAGgttggctgcctctgctttttaaatggctgcctctcttcccaccctgtccccagccctgcacctgtaccttctgagagcacaaatgatgaggggcacccacttgctttctttttttttttccttaaagatgtatttatttatatgaatacactgttgccatcttcagacacacaagaagagggcatcagaccccattacagatggttgtgagccaccatgtggttgctgggaattgaactcaggacctctggaagagcagtcagtgctcttaagctctgagccatttctccagctcccacccacttgctttcttcctcccagtcagtcccaacgcctccctttttgtcacttaacccactgtcttgctgttacatctcaagaaaataagccttttttccttgcttcttcccattttggtatgcaaaagaggccctctgtatggagggcagttattattacagtattccgtactgtagagctgagaataccaaaatcaaaataaaaaacaaaaacaatcagcatattgtggcaattagtggcagatcttgtctgtgaatccctgcactgcacccccacatattgcctgcagtagcattgtctgaacaatctgaaagaaagcagaacttgggaaccccttaaagtctgccaggataccctttgctgaaccctgcactaagctccagtggtctggtgtcacagtcctgggacagggttaaggaggggagggtgtttgtcccaaagagccttggtcctaacagtttcctaactctaccgctagGTGGCCCCGAACCTTGGCTGGCATCACGGCTTACCAGTCCTGTTTACAGTACCCCTTCACCTCTGTGCCCTTGAGTGGGGGAGCCCCGGGTACCCGAGCCTCACGCAGGTGTGACCGAGCTGGCCGCTGGGAGCCAGGGGACTACTCGCACTGTCTGTACACCAATGACATCACTCGGGTGCTCTACACCTTTGTGCTGgtgaggctggggcaccccccccccaaactttgattcctggaattggctgggatggagcctgatgcctcgtaagggaggctgtacctcgattcctgggtgtgcattaagagtgggtacagctgccaggcatagtggtgcatgccttctatcccagcactcagaagcagaggggggtggggctctgtgagttcaagcccaatctggtctatggagtgagttccaggatgaccagttatataacgagaccctgtctcaaaaaggaggtaacagcaaggactgtggactgacacctttttatttttttaatcccttggtgcttttcttttcccagggtcaggcctctcctctcctctgtcttccctatccaccatcacattggtttatagccttattactatccttaggctggtggtacttgacttgaatagcctagagttgtgatgatcagggattcatggacacttttgaccatgacggtctcagtagatggtcttggttcctctcccatgttggccctgaatcccagaggctagttctggaacagaaaggggaaatcaggctgatcttctccccccccccaaacacacacccccagATGCCCATCAACGCCTCCAATGCATTGACGTTGGCCCACCAGCTGCGAGTGTATACCGCAGAGGCCGCCAGCTTCTCAGACATGATGGACGTGGTCTATGTGGCTCAGATGATCCAGAAGTTTTTGGGTTACGTTGACCAGATCAAGGAGgtgagattcagcatctcctttggagcctcctccagtcacctcaagcctcatgctgagtcccaaataccacccctgcccttggtaacggccctgcctccatccctccctccctcagCTGGTGGAGGTGATGGTGGACATGGCCAGCAACCTGATGCTGGTGGATGAGCACCTTCTGTGGCTGGCCCAGAGAGAAGACAAAGCCTGCAGTGGCATTGTGGGTGCCCTGGAGCGAATCGGAGGAGCTGCTCTTAGCCCCCATGCCCAGCACATCTCTGTGgtactgtaggttggcgcgggagggacccttcaggggctagcactgggggaggggagcctgagagcgtagcagttggttcatagaagggacatgcctccccctcgccgggacacggggcacgttgcaggctctggtagcatggtggcaagcacagctcagctgtgaactgccggcagcgatggtgacacggtgtggggctttctggctgggggctgagttgaaggttagctggccgaagttaaataggagcgtagtgggtgtgaggtgcaggaaaagggaggctttgtgcagggtggacagcacttcgaatggaatgaggagtgccacaagttcactgagggacagtgacatctctagcctggtagagcatctctatataagatgccgtgctagatacttggggacatatgggagctagacatggacccttcctgacagctgaggtgcaggcaacagaaatagcaggtagaagatagcaagcatactggagcagcaatgcttccaagagaagaaggcccgtggctggaagacacacgtgtatgcatgtgtacatgtgggtgtgtgtgcacaacacaagtgtgcatatagatgactccatggcacacctaagactttccatgctttgaagagacagtgaaggataaagggagatctgaagcgaggaaatgtgtggtattgcaaaaaagaccactttatctcagacactgggtgacaagttccctgtccctagAATTCAAGAAATGTGGCACTGGAGGCCTACCTCATCAAGCCTCACAGCTACGTGGGTCTGACTTGCACGGCTTTCCAGAGGAGGGAGGTAGGAGTGTCGGGTGCACAGCCAAGCAGCGTCGGCCAGGATGCCCCAGTGGAGCCCGAACCCCTAGCTGATCAGCAGCTTAGGTTCCGCTGCACCACTGGGAGGCCCAACATTTCTCTGTCATCCTTCCACATCAAGgtgggcacgggggaagggaagagtgtgggtgggtgtggggactagaagctgaggtgggcggtactgagatgcaggtgtcaggtggtaagggtgggaggtgggagggggaaccgcacaggacacaggaaggggctggaagacctcaaagcccagggttgctgagtatttctgaggacctcctatgtcccctcagAATAGCGTGGCCCTGGCCTCCATCCAGCTGCCCCCCAGCCTGTTCTCAACCCTTCCGGCTGCCCTGGCTCCCCCAGTCCCTCCAGATTGCACCCTGCAACTGCTGGTCTTCAGAAATGGCCGTCTTTTCCGCAGCCACGGCAACAACACTTCCCGTCCTGGAGCAGCTGGGCCTGGCAAGAGGCGTGGTGTGGCCACCCCAGTCATATTTGCAGGAACCAgtaagggactaacttcctgcctgtctgtcttgccctccttctcacctccgtggctcccccacccccaccccactgccatggttcagttagcagaggatggcagaaaccttaccagtttttcagggaagggtgggaatagagatgtcctataaaagaagggattggtggagatgaagcttaaagaggcatggttttacatctcagacgaagggcagttttatagtctgagcatctgacatatcagaaagcctacaaacacaaagcctcgcttcttttccctctgcatcaaaccccaggcttcttgcactggcacacatggcccctggtcaggcaagcagtagggcatgagcgcatcctggaagtttagcgctacctaatactcaggtgttaaaagtaggaaaccaggaaggccatagatgttgcctccctgagtagtggagaatttgaataataccccccccccacacacacacacctgagctgttccagccagaggctcctcagatcaataggccagcagccctggtgagaagtgtccaaaagggcaaaatagccatggcattgtcccctttaaaggtgggacagacagaattgaccccaaggggcagtcagagcttccagacacagcatacaggctagagactagagcgggaggggtaactggaagtggggagggattcactaccttgttgaccgtctgatccccaacactatagccctggccttaattgggctgtcccatcaagagcagcttctcccccaccgcctgcccacatgtgtctttccgagtccgtctttccttctacctaacaaactttggccttggttgccaaggcaacctccttctacaacgagacctaaatgtcaccaggtttttcctctggaaaaaaaacctctagacacatcagagcgccttcaggccccattggtttatcataaccataaatacaaacatacatacatacatacatacatacatacatacatgtatacacacacacacatatacacacataccttcctctacatgtcatgcagggtctcctgtgtgccatgaaggagttgctgtcactaccccgggatcccttcctgttcctacaataggctctttccagtctcggtggggacacttgttaagtgcctcgcttgtgtcagtttctagtgagctgagcacagacagtttctagtgtttgaacacagaccattgtgcctgttcccttgagggtgcacacttcagctgacagtcatctagcaatctgttagaagcagtgtcacctgtctgtctctcactccctgcctgagtctccctggggtatcctgaacccagactgtctctagttctgtccccaggtcagcagtgtctgtccccttatgctcctaccactctcagcaaccttcctgacgggttcatgtgtctgcatggacatccttgcccctgcagGTGGCTGTGGTGTGGGAAACTTGACGGAGCCCGTGGCTGTGTCACTGAGGCACTGGGCTGAAGGAGCTGACCCCATGGCAGCTTGGTGGAACCAGGACGGGCCTGGAGGCTGGAGTTCTGAAGGCTGCAGGCTCCGCTACAGCCAGCCCAACGTCAGCTCCCTGTACTGCCAGCACTTGGGCAATGTGGCCGTGCTTATGgtgcgtataatggtgggggaagggagagtgtgcagagatgcgggcagggaggcaaggaaatatgtgtgggaggtagggactggggggactttgatcacttgaagccacaagaaaataaagaatggacagcaaccctgtgctctgctgatgttaaagttcatgggaaatgaccctttagcctctaacacgccctttat	ATGGGCGCGGGGGGACGCAGGATGCCGGTGCCTCCCGCGCGTTTGCTGCTGCTGCCGCTGCTGCCTTGTCTTCTGCTCCTGGCTCCTGGAACTCGGGGTGCGCCTGGCTGCCCGGTCCCTATCCGCGGTTGCAAGTGCTCTGGGGAGCGGCCCAAGGGACTAAGTGGCGGCGCCCACAACCCGGCTCGAAGGAGGGTGGTGTGCGGCGGTGGGGATCTCCCCGAACCTCCAGATCCCGGCCTTCTGCCAAACGGCACCATCACCTTGCTCTTGAGCAACAACAAGATTACTGGGCTCCGCAATGGATCCTTCTTGGGACTGTCCCTGTTGGAGAAGTTGGACCTGAGGAGCAATGTCATCAGCACTGTGCAGCCTGGAGCCTTCCTAGGTCTGGGAGAGCTAAAACGCTTAGATCTCTCCAACAATCGGATTGGCTGTCTCACCTCTGAGACATTTCAAGGGCTCCCTAGACTTCTCAGACTAAACATATCTGGAAACATCTACTCTAGTCTGCAACCTGGGGTCTTTGATGAGCTGCCAGCCCTTAAGATTGTGGACTTTGGTACTGAGTTTCTGACCTGTGACTGCCGCCTGCGCTGGCTGCTGCCCTGGGCCCGGAATCACTCCCTGCAGCTGTCTGAGCGCACACTCTGTGCCTACCCCAGTGCCCTGCACGCCCATGCCCTGAGCAGCCTCCAGGAGTCCCAGCTTCGCTGTGAAGGGGCCCTGGAACTGCACACCCACTACCTCATCCCATCCCTTCGCCAAGTGGTGTTCCAGGGTGACCGCCTGCCCTTCCAGTGCTCAGCCAGCTACTTGGGCAACGATACCCGGATCCACTGGTACCACAATGGGGCTCCTATGGAGAGCGATGAGCAGGCCGGCATCGTCCTTGCTGAAAACCTTATCCATGATTGCACCTTCATCACCAGTGAGCTGACCCTGTCTCACATTGGTGTGTGGGCCTCTGGTGAATGGGAGTGCTCCGTGTCCACAGTCCAAGGCAACACCAGCAAGAAGGTGGAGATAGTAGTGCTGGAGACCTCTGCCTCCTACTGCCCTGCAGAGCGGGTGACCAACAACCGTGGGGACTTCAGGTGGCCCCGAACCTTGGCTGGCATCACGGCTTACCAGTCCTGTTTACAGTACCCCTTCACCTCTGTGCCCTTGAGTGGGGGAGCCCCGGGTACCCGAGCCTCACGCAGGTGTGACCGAGCTGGCCGCTGGGAGCCAGGGGACTACTCGCACTGTCTGTACACCAATGACATCACTCGGGTGCTCTACACCTTTGTGCTGATGCCCATCAACGCCTCCAATGCATTGACGTTGGCCCACCAGCTGCGAGTGTATACCGCAGAGGCCGCCAGCTTCTCAGACATGATGGACGTGGTCTATGTGGCTCAGATGATCCAGAAGTTTTTGGGTTACGTTGACCAGATCAAGGAGCTGGTGGAGGTGATGGTGGACATGGCCAGCAACCTGATGCTGGTGGATGAGCACCTTCTGTGGCTGGCCCAGAGAGAAGACAAAGCCTGCAGTGGCATTGTGGGTGCCCTGGAGCGAATCGGAGGAGCTGCTCTTAGCCCCCATGCCCAGCACATCTCTGTGAATTCAAGAAATGTGGCACTGGAGGCCTACCTCATCAAGCCTCACAGCTACGTGGGTCTGACTTGCACGGCTTTCCAGAGGAGGGAGGTAGGAGTGTCGGGTGCACAGCCAAGCAGCGTCGGCCAGGATGCCCCAGTGGAGCCCGAACCCCTAGCTGATCAGCAGCTTAGGTTCCGCTGCACCACTGGGAGGCCCAACATTTCTCTGTCATCCTTCCACATCAAGAATAGCGTGGCCCTGGCCTCCATCCAGCTGCCCCCCAGCCTGTTCTCAACCCTTCCGGCTGCCCTGGCTCCCCCAGTCCCTCCAGATTGCACCCTGCAACTGCTGGTCTTCAGAAATGGCCGTCTTTTCCGCAGCCACGGCAACAACACTTCCCGTCCTGGAGCAGCTGGGCCTGGCAAGAGGCGTGGTGTGGCCACCCCAGTCATATTTGCAGGAACCAGTGGCTGTGGTGTGGGAAACTTGACGGAGCCCGTGGCTGTGTCACTGAGGCACTGGGCTGAAGGAGCTGACCCCATGGCAGCTTGGTGGAACCAGGACGGGCCTGGAGGCTGGAGTTCTGAAGGCTGCAGGCTCCGCTACAGCCAGCCCAACGTCAGCTCCCTGTACTGCCAGCACTTGGGCAATGTGGCCGTGCTTATGGAGCTGAATGCATTCCCGCGGGAGGCAGGAGGCTCTGGGGCTGGGTTGCATCCCGTCGTGTACCCCTGCACGGCTTTGCTGCTACTCTGTCTCTTCTCCACCATCATCACGTACATCCTCAACCACAGCTCCATCCACGTGTCCCGGAAGGGTTGGCACATGCTGCTGAACCTTTGTTTCCATATGGCCATGACCTCTGCTGTCTTCGTGGGGGGCGTCACGCTCACCAACTACCAAATGGTTTGTCAAGCGGTGGGCATCACTCTGCACTACTCTTCCTTGTCGTCACTGCTCTGGATGGGGGTCAAGGCTCGAGTCCTCCACAAGGAGCTTAGTTGGAGGGCACCCCCTCTGGAAGAAGGGGAAGCAGCTCCGCCTGGTCCTCGCCCCATGCTCCGGTTCTACTTGATTGCTGGAGGGATCCCCCTCATAATCTGCGGCATCACCGCTGCGGTCAACATCCACAACTACCGGGACCACAGTCCCTATTGTTGGCTGGTGTGGCGTCCAAGCCTTGGTGCCTTCTACATACCGGTGGCGTTGATTCTGCCTATCACCTGGATCTACTTCTTGTGTGCAGGCCTTCACTTACGGAGCCATGTGGCCCAGAATCCAAAGCAGGGTAACAGGATCTCTCTGGAGCCAGGGGAAGAGCTGAGGGGTTCCACCAGGCTCAGGAGTAGTGGCGTCCTCCTGAATGACTCTGGTTCTCTTTTGGCTACAGTTAGCGCAGGAGTAGGGACACCTGCGCCCCCAGAGGATGGTGATGGCGTATATTCTCCTGGAGTCCAGCTGGGGGCGCTGATGACCACGCATTTCCTGTACCTGGCTATGTGGGCTTGTGGTGCCTTGGCGGTGTCTCAGCGCTGGCTGCCCCGAGTGGTGTGTAGCTGTCTGTACGGCGTGGCAGCTTCAGCTCTTGGTCTGTTTGTCTTCACTCACCACTGTGCCAGACGTAGAGATGTCCGGGCTTCCTGGCGCGCCTGCTGCCCTCCTGCTTCGCCCTCGGCCTCCCATGTCCCAGCCCGGGCCCTGCCGACTGCTACAGAGGATGGATCCCCAGTGTTGGGGGAGGGACCAGCCTCTCTCAAGTCCTCCCCAAGTGGCAGCAGTGGCCGCGCGCCGCCACCCCCCTGCAAACTCACCAATCTGCAGGTGGCCCAGAGTCAGGTGTGCGAGGCAAGCGTGGCCGCCCGCGGAGATGGAGAGCCAGAGCCCACCGGCTCCCGTGGCAGCCTAGCTCCCCGGCACCATAACAACCTGCATCATGGGCGCCGAGTACACAAGAGTCGGGCCAAGGGGCACCGAGCCGGAGAGACTGGTGGTAAGAGCCGGCTCAAGGCGTTGCGCGCGGGCACGTCCCCAGGAGCTCCCGAGCTGTTGTCCAGTGAGAGCGGCAGTTTGCACAACAGCCCGTCTGACAGCTACCCGGGCAGCAGCCGCAACAGTCCAGGCGACGGTCTTCCACTCGAGGGTGAGCCCATGCTTACGCCGTCGGAGGGCAGTGACACAAGCGCCGCGCCAATCGCTGAGACGGGGCGCCCCGGGCAGCGCCGCAGCGCCAGCCGTGACAACCTCAAGGGCAGCGGCAGCGCGCTGGAGAGGGAGAGCAAGCGCCGCTCCTATCCGCTCAACACTACCAGTCTTAACGGTGCCCCCAAAGGGGGCAAGTATGAGGATGCCAGTGTAACTGGTGCAGAGGCCATAGCGGGAGGCTCCATGAAGACTGGCCTCTGGAAAAGCGAGACCACCGTC	Pass
6479	Q91ZW2	OFUT1_MOUSE	10090	MGAAAWAPPHLLLRASFLLLLLLLPLRGRSAGSWDLAGYLLYCPCMGRFGNQADHFLGSLAFAKLLNRTLAVPPWIEYQHHKPPFTNLHVSYQKYFKLEPLQAYHRVVSLEDFMENLAPSHWPPEKRVAYCFEVAAQRSPDKKTCPMKEGNPFGPFWDQFHVSFNKSELFTGISFSASYKEQWTQRFPAKEHPVLALPGAPAQFPVLEEHRELQKYMVWSDEMVRTGEALISAHLVRPYVGIHLRIGSDWKNACAMLKDGTAGSHFMASPQCVGYSRSTATPLTMTMCLPDLKEIQRAVTLWVRALNARSVYIATDSESYVSEIQQLFKDKVRVVSLKPEVAQIDLYILGQADHFIGNCVSSFTAFVKRERDLHGRQSSFFGMDRPSQLRDEF	2	153083507	153107800	FALSE	CM000995.3	GRCm39	ENSMUSG00000046020	ENSMUST00000049863	ENSMUSP00000053122	ENSMUSE00000639918,ENSMUSE00001300156,ENSMUSE00001272899,ENSMUSE00001222757,ENSMUSE00001308659,ENSMUSE00001255404,ENSMUSE00000441096	1,47,88,149,186,251,332	47,87,148,186,250,331,393	153083507,153085558,153090369,153091601,153101520,153103118,153107615	153083645,153085679,153090551,153091713,153101712,153103360,153107800	tctctaagagaccccatggggggaagaggtagggagattctaaaggtcgaaagagcgagttctctgaatttcaaacgggtgtagaaatgggaccctcccgaaggaaaatgcctaaactttccacaatatgatcactgggaagggaacttcagctagggctttattttgggttcttcggcccgaggtactgcagaaaagcctgaaagcaggtttatgaaagtctggaaaacgaaagagcttagagcagactatttggagcaggaaaaggaaggttatgtgggtcggggtaggcgtgtccgagggtgggaacaggtgcagcttatctatgccccccagaccgcgatcccgaggaaggttagctgcgtgttatctgggtctccagggagtctggggggtccagactaggggaccctcaggctgagtttccaggtctaggaatggagggagcctgaaaggcttgttccggtcccctgggcacaggtctgaggtccggggaacgttttcgtcactacggggcctatcgggggcccggctagagcaaagggggcccctactcaggggtgtgggcgaccgcgctgggcggcccgaagtgaggggcgccgccgctccgagagccgggcgtgtgggcgcagcgcgacggcctcccgccccgctccccaccatcccccaggaccctcgccggcactcactgcgctcgggaccccgcgctgcgggccgggccgcgctcgggctccgccaggcccgctcaggccccggtagtggcggcggtcgggccattgtgcggtgcattgtgggagccgcgcgagcgggcgctcgggtcgtggagggggcggtgccgcgggctctctatggtcccgcccgcccgcgggctagagaggcccagccggcgcgcgggcggcgcgcggggagcactgggagcggggcggccactcgcgcctcttcttccctcccaccccctccccgcctccgggccgtggcactctggggctctgccgtcgacATGGGCGCCGCCGCGTGGGCACCGCCACACCTGCTGCTGCGGGCGTCTTTCCTGCTTCTGCTGCTGTTGCTGCCGCTCCGCGGGCGGTCAGCGGGCTCCTGGGACCTGGCCGGTTACCTGCTCTACTGTCCCTGCATGGgtaaggcctccggaaccctctgcttaaacggagaaactgaggcggaggaggcggagccacttctctgaggcgcccggagacttctcaggtccagaggagaacaccagagaggggcagggcctgtgttcttccctgccctacttgcctgggtacagaggacccattggtgttcaacttgccattcgacagatgggagaagttaagtgactcactcgaggtctaatcagtctcagatcagtagatggagtttgtaggacaagacctgcccgcactgtctcgtggcaattcttgcattcattcagcaaagaatttatatgccccccccccttttttttaatgtcccaggcgctgttgtctgtgctggtggtgaatgaaacagataaatctcataggattcttcattttaggaagacagacaataaaaagtttttaagtgcgtgcagaatttgtacaagatgattcaaactggggtaataaaagataaccaaggactcctaagaaccagcggagggatgcaacttaaatgcagtcgtggatcatcattatataatccatcccttctctcaatccttgagtagcttgcattcctgaccatggccatcatctgatggcctgaccttgcaagattggctccactcttctccacaccccttctcccatggccctctggctacagccatagtaaccggctttctattgcttacagacataaaggtctatgagctattcttctcggagtaccttcctataatttctgctaactctttctcatccttgaagtctcaacatacgtgtcaccaaagaggactccattgacctctctacttgtcatttcctgagtctccctgtcaccaaaccttttcattttttcccttgcaatcatcaaaatataccataaggaatttgttttcatgtttagtgtctcctaacctgaattagaatggaatgccttgaggacagaaaccttatccttctgattttatattataacatctagcacagtacctggcacatttcagccttgcagtgtttctggaatggatgaatggctgccatattgatgatagccaaatgtgcttgcatacaactttaatctcagcactagaagccagaggcaggtggatttctgtgagtttaaggccaacctgatcacatagagaattccagagtagccagggctacatagtgagactctggcaaaacaaaacaaacaaaaaccagatagacctttgtgtttaaagcattcacagcctgcatagacagccaatacaaaaagctggaaaatgaaagcagacatataaatgactgaagtgtttatagctaaatggtaaagcatttacccagcatgtcagagatactaggttaaatacccagcacataaatacataatctgattcacagctgtaattctagcatgtaagaggtggaggtaacatgcaggaagattgttacaagttcaatgacagactggtctacagaacaagttccaggactatatagatcctgtctcaaaaaacaaaacaaaacaaacctcaatgccgtgctgagagtaaaggaaatggataggagttgtttaaaagtgtcttagcaaatgaagcatcagggtcaccttcatgtacaagtgagtggagacaggtctgaggacactgctggcaaagatggcaggtagagtggggatgattataacatgtttgagaaacagcatggactctggtggggcagtggcagaaggaccaggacctacaggccctcagatgtcaaacctggaagtctggactttctctcctgtgccagtgttgctagctcactgttccttggccttccccagtcttgaatgcacatctttgctgagcccttcgtacaccatgccattaggccccaggccactctacccacaatgtaccatttccagGGCGCTTTGGGAACCAGGCTGATCACTTCTTGGGCTCCCTGGCATTTGCGAAGCTGCTGAACCGCACCTTGGCTGTACCTCCATGGATTGAATACCAACATCACAAGCCTCCTTTCACCAACgtgagtatttctgctgacctagacccttgcccatccttccccacacttgcagacttgcttgactccaaggcctctgggttttcttccaatctgctgttgtcctcttctctacctagaaatagcaataactagctttttttttttttaaccgaacacctgtcatgtaccccgcattgtctgaacgctagatgagggttagctcatctttcctatagctaatcctcgaggaaaccaaggtctagagaggagaggtaacttaggtaacttgccaaagactgcacagcctgtgggtagtagatcttttttttttttttttttttttttgctttttcgagacagggtttctctgtgtagccctggctgacctggcactcactttgtagaccaggctggcctcgaactcagaaatccgcctgcctctgcctcccaagtgctgggattaaaggcgtgcgccaccacgcccggcttttttttttttttttttaaagatttatttatttattatatgtaagtacactgtgtttgtcctcagatacttcaagagggcattagattttgttacggatggttgtgagccaccatgtggttgctgggatttgaactcaggaccttcggaagagcagttggcgctcttaaccactgagccatctcgccagcccccttaaccactgagccatctcgccagcccccagtagatcttgaattgaaccccaaggctgtctactttaagagactgtgtcttgaaaccaaagcctccatttccagtcccaattcaccttaccttatagatatattggtcagtaataggtgacaagtgctactatcaactttaaaagggaggctgaggcatgggctagttaatagtatatcggaggccaccaacccggatagcagcgtggctcctgtgttgcctactcccatcaaggggctccctgggcatgatgtgcagcctctgatattagcttattccttgtgtcttccaatagccttgtgttccatttgttcactgtgtccccagagacctcatgtaggaaattaatatttaatgaattgattttaaaagtaagtagttagcaaagttgtacttagcgtgaacaaaacattgtattacactccaatgcctcttttttcataaatttaatttctcctttcatgtattcctctttttggagatacttttccctccctgcagtgctatggactgggtccaggttttataaatcctatgtacccctgacccggaaaagcttattgatagaagctgaaacccagactgcagtgtaacttagccacttcctaattgcatagcaaattacttagctttctgtgcctcagtttcctcatctttacaataacctgtgatgattggctacctctcatggtgagaactgaacaggggttactgatagtcaattccctgactgtgcctcacaccttcctcttaaaatgagctgagctcctgagtatatagaatccaggacacaggaagtgccttagcttccgggatccttggatctgacttgttgagcttcactgatagatttaggtattgctggctggctggcttgctggcttgctgtatccttgccctctcatccagttgtcatagtgagtctccacttctttgcttcctgtgggtgtattagcctgtttcaagtgagcttctctttcctgtcacaactgttctcactgaggtcaccagggaccccaaagtagccaaatcaaggttcatttctcaagctgtatcttacttgaccacccaatggttcatggtcctgtaagcctttcctcttcctaaacttcccttctcccctggcttccaggacatagccacatttgtgtgccttacttaggggctcctctctccacctggagttctggcacttgggaggctcaagtaggaagattgctttgagcttaagtccaacctgggttacatgggaatatccccaaacattttttaaaagaaacctaagtgaataaataatgcactcatgaacagattgaaggatcattatagtagccccataattcccttccctcttctaatcttaactaataagtgcattctctcctctgttagcatataaagtctccccccccccaaaaaaaaaggcaaaccttgctgggtggtaatgaaggcctctaagtctagcacttgtgaggccagttggaattacagacaagtaccaggctagctagggctgtatagtgtgaccatgtctcttaaaaagttcctgtttggtttcagaaatgctgttctccattcccatgctccgaaacatttagcttgagagtggacagcagcatagcagaggccttgggaagtcctgctgagtaaaggagccagtatgcttttctattagggaaaaaaaaaaccaaagcattgtaggtaaaatcaatgaggagtgtgctaacccttctctctctcctggaagtccccatgaactgtgcgatatgacccctgcttcttccctgggcttccactaagtcactgagtgttgctgtctgcatctcctgtagaaagcacaggagcatgtcttcctgggggtttgggccccaagtagctgctccaaagctgccacttctactattagccttgtacagacggcttagctttctacatttgttccaatgatctgtagagcatcaggcattttgaacaccagagattctttttttttttaatttcattttttaattagatattttcttcatttacatttccaatgctatcccaaaagtgctctataccctccccccgccctgttccacaacccacccactcccactccctggccctggcattcccctgtactggggcatatgatctttgcaagaccaagggcctctcctcattgatggctgactaggccatcctctgctacatatgcaactagagacacggttctagggggtactggttagttcatattgttgatcctcttatagggttgccgatccctttagctccttgagtattttctctagctccttctttagggaccctgtgttccatccaatagatgacagtgagcatccacttctgtatttgccaggcactagcatagcctcacaagagacagctatatcagggtcctattagcaaaaccttgctggtgtatacaatagtgtctgggtttggtggttgtatatgggatggatccccgtcctttcttccgtctcagctccaaactttttctctgtaactccttccatgagtattttgttccccactctaaggaggaatgaagtatccacactttggtcttccttcttcttgagtttcatgtgttttgcaaattgtatattgggtaatctaagtttctgggttaatatccacttatcagtgagtgcatatcatgtgagttcttttgtgatagggttacttcactcaggatgatatcctccagatacatccaatttgtccaagaatttcataaaatcattgtttttaatagctgagtagtactccattgtataaatgtaccacattttctgtatccattcctctgttgagggacatctgggttctttccagcttttggctattataaataaagcttctatgaacatagtggagcatgtgtccttattacaaattggaacatcttctgggtatatgcccaggaagggtattgctggatctttcggtagtactatgtccaattttctgaggaaccaccagacagatttccagagtggttgtaccagcttgcaatcccaccaacaatggaggagcgttccgctttctccacatcctcgccagcatctgctgtcacctgaatttttgatcttagtcaatctgactggtgtgaggtagaatctcagggttgttttgatttgcatttccctgatgtttaaggatgttgaaaatgtttttaggtgtttctcagccattcggtattcctcagttgagaattctttgtttagttctgtactccattttttaataggctatttgattttctggagtccatcttcttgagttatttatatatattggaaattagtcctctatctgatttaggataggtaaagatcctttcccaatctgttggtggcctttttgtcttattgacagtgtcttttgccttatagaagctttgcaattttatgaggtcccatttgtcaattctcaatcttacagcacaagccattgctgttctgttcaggaatttttcccctgtgcccatatcttcgaggcttttccccactttctcctctataagtttcagtgtctctggttttatgtagagttccttgatccacttagacttgagctatgtacaaggagataagaatggaccaattcgaattcttctacatgataactgccagttgtgccagcaccatttgttgaaaatgctgtcttttttccactagatggttttagctcccttgtcaaagagcaagtgaccataggtggaacaccagaaattctgctgtttgtttttgagctggaagatggtttctctcagtttgtctttgccccagtttgggtgtctgcttgtgcctgctgtaatggggatgaagcctcacgcctcatctttgctaggtaggcattctaccactgagttctatccgagcctctacaggtctctcagatcatagtctgggtcttggaattcactgtttctagaaacaagaataccatggagatctggacccttcctttttctcctttagCTCCATGTGTCCTACCAAAAGTACTTCAAACTGGAGCCTCTCCAAGCCTACCATCGGGTTGTCAGCCTGGAGGACTTCATGGAAAATCTGGCACCCTCCCACTGGCCCCCTGAGAAGCGAGTGGCATACTGCTTTGAGGTGGCAGCCCAGCGAAGTCCTGATAAGAAGACATGTCCCATGAAGgtagatcctcttctgtgtcctgtcttctaggcccttgagattacatggtagcaaaatgtagagaagatgggggtttgtctgtttctgacacttgttagcagtgccacctttgacatactgtgcttctctgagctttgttgctagctggctcagagagagtaggctgtatgtaatagcagctgggagctgaggtgctgtcagaaatagtaactgatgctcagaacagtgatgccagcagctggctacacatttacaccttgactcctcagaccgtgaaggaggtgctgctgatgtccttacaggaaagagtagacataggtgtaacttgacttgcttgtccactctcttaatgtgagtgttcttccctttctcagcaggtaaatgaggagctgccctggataatgaatagaaatttgtgcatttctggtattttgtgactatgatacaccccaattatcttttgggacaaatgatagaaaagctataaattttgagaaaagacctagcttgtatcccctgtactgcccttaccagctgtcttaccttgggcacacaccttaccttctgaatctaatcccatcctgtgaagtagttatgctgtcttagcctcttaaagtgctagttcagtggttctcaacctatgggatgcctttgggtgtcaaatgcccctttcacaggggtcacctaaaaccattggaaaacatagatatttacactgtaactcagaacagtagcaaaattacaattaatgaagcagcaatgaaaacaactttatggttgggggtctccacgacatgaggaactgcattaaaggggtgccagcattaggacggttgaagacgactgctctagttcacagttccaggagagactccttcaaacactgttggaagccaaaagagaagctggagccctctcctcaggccctggcccagagaccgtcctttgacaccgggtgtcacatcatctgtcttccaaggccccttctctctgcaggttttggcctcgtctccaggctcagtaagctttctaccactctctttctacagGAAGGAAATCCTTTTGGGCCATTCTGGGACCAGTTTCATGTGAGTTTCAATAAGTCAGAACTGTTCACAGGCATTTCCTTCAGCGCCTCCTACAAAGAACAATGGACCCAGAGgtacttggtggggatagcagtgctgggtttaaggaggcctgggaactcagggccatccagtccttcccagtcctttctccttctaccccacccccttgtaagagaccaaaggtgcaagcactgtgttctttctgttgaacttaggatcctgtgtgatctatttccatctcatcgcctgccccaaggttgagcaagagtttctcggctgataagggatgtcataaaaagaacattattcagtcacatgcatgttgatttcctcctccaggcgtgagaatcgttccccttttgtctccctcttagcaaggtgaaactggaagcagtgcctggagaacagctcaggtgcagactggcaagtgatgtcacccttataattactagctaggctttattaattgtgtgccataggccctatttaaaaattaggttagcaggacacaggtacaagctgtgaaatatttatggagcgtctgtcatgtgtgagacacagttttcagaggccaaaggtatatgaaaaatgaggacagtccagtcctggtctttggagaaccacagtctagtcagatggataaacttgtgaggggatctgttgttgatgttctagcgtggcaggaaagagcctgggtttagatgtcagaataaggggtgctatagaccttgcctagcatatacaaggtcctggatccactaccacaaaagaagtcagtttaaaagccaagtatgaggagtggggggggggtatgggggacttttgggatagcattagaaatgtaattgaggaaaatatgtaataaaaaaatatataaaaaaaaaagccaagtatggtgaggcataccttaagttgcagcacttgggaggcagaggcaggaagatctctgagtttgaggccggcctggtctacagagaacattacaggacagccaggactacacagagaaacccttatctcttttttttttgggggggggcggagggtggtggaggaggaagaggaagaagaaagaagaaaagatgatgatggtggtggtggtggtggtggtggtggtgtttgtgttgttgttgttgttgttgttgttgggggttagaggagcatgtgagttaaaggtggtcatggcatttgacatttatagactagcggtagactgcagtagagacaggagtgaacactggccggagttcagaccctgccttgcctctttcttgggagacagaaacccttccaggtgtttggatccagcttccaccttggtttaatgaaatctacactaaagtatttgtttcctatcatagaaagttcatggtgcatcgtaagcaaccagtcaggtgtcattcacatgctttattttaattatgtctataacaaatttcatgaaatagctattattaatttcatcttgagaatgttgggttaatctcaggacctgatacatgttggtgagcactctaccactgaactacccacttcagttctcagttttacagaaggaagcctgctcatacatggtaggttgtttttttttttgtttgtttgtttgtttgttttttttttttttttttttttcgacacagggtttctctgtgtagccctggctgtcctggaactcacttgtagaccaagctggcatcgaactcagaaatccacctgcctttgcctcccgagtgctggaattaaaggcgtgcaccaccacacccggctacatggtaggttaaaggccagcttggatctgcatgtgaatctttaacatatttcgtgcctgctgtatgccacactattcctgagtcttggtaggtttaaactcaggatcagtgagtctttgaggtggaattgtcatctaagatgtacacatagaacagtgaaagcagaaaagagtgaagtcactcgtccaaggtcatgaagcttgaagtagcgaaactggacaagtctgactccaaaaaccattccttttgtgagacagggtttttgctctgtagaacgggcttacctcaaaatcaccatgtagccaggaatgtccttgaacttctgatcctcctatctctgcctccccagggctgggattactagaaaagtaaagctactattctagcctaaaggtgtagtgttcagctgctgtgtggcctttcttcccagttagtataggagccacttaggctcctcagttgagagtgtaatttccttcattgctgatctcagatagcacttcctatttgatcacctgatgggttctcctccttcacttctaagtgataagcagcattgcatcattggaaggtagacaggatacagatttgtccctaataaatagctctttagccttttggctaaggtgtataagatttgtctccactgagaaaaatatgtcaccaacactaaaagcaacactgaaagtaaatcacaaagagcgggctggagagatggctcagtggttaagagcgctgactgctcttctgaaggtcctgagttcaaatcccagtaatcatgtggtggctcacaaccacacttaatgagatccgacaccctcttctggtgtgtctgaagacagctatagtgtacttatatataataaataaaacttaaaaaaaaaaaaaacaccacaaaatgccacactaagtgtctgaccctcagagacagagatggggcagtgctcgcgcaccagcgcatcatctggagggtgtactcaggattatgcatggttcagccatcttgtttgagtttgccgtgctgtaaggaccgtgataggctagagaggggctcagtggttaagagcactagacgtcctgagttcaaatccctgcaactacaaccagtggctcacagccatctatcatgggatctgatgcctcttccttccgatgctcccttctgacatgcaggcatacatacaaatagagcattcatatatataaattatatatgaatataagtttatacgttgtgagaacttaaacttgtgccttatggtccagtttggggaaaagttgaagatataaagaggtagtttgaagggaggcagagctctctaggagcctgcctaagaagcagttgctgagtctcaagcattgctctcgatcctagaggtacagtaaggcagatcaggcttctgctttgatggagctcagcatctaatgggggaagtactgagtaaacttacagcaattgtagaacgctaagggctctgaaggacatgaggacataatgtttgactgcaggtagcggaacaggcttcaaggagaaggaaccagccatactaagatctagaagtaagtattcctcggtagaatagaaggaaggggactcttggtaagatgtcacagaggcccacaacatggtatgggcaagggacagaagagcatgtggttggggtagagtgaggagaaggtgggtggtaactggccacagcctgacagtactgcagtagttactgctcactgtccttggcaatccacaggactgatcctgtgcttggctggatagttcttttggcctgggctttcttggtggtggtggtggtggtggtttgggttttgttttaatttttattattttccgttttctttatagaatctcaattattcaaagttcaaatccaggttaacatttaatttcttagaatgagtggtctagaatatctaccacagactaaatagttctgggttttttgttctttagggggtttgtttgttttttaaataaagaaataaatgtctagacatggcagtttgcacctgtacctcccagaatgctaaaacaaggccagtctgatctatatagtaagtttaaggccaggttaggctacatgagaccctgtctaaaaagaaaacagcaaaattaaatttgcttataattccactgctataaagagcaccattagccctttagtaaatgtatttacctatcctgcatttttttttctatagacagggtttctctatgtagcattcgctgtcctagaactcattctgtagaccaggctggcctcgaactcacagagatccacctgcctctgcctcccaagcagtagattaaaagcgtgtgccacctccacctgacttcccttctatatttttatattcatgcacactcacacacacgcacgcacgcacgcgtgcacaagtgcgttaactaaacttgctgtgttgctcaggctggtcttgaacttgtaaacagccatactaatgaagtcagtttcaaacatggaaagagtagctagcattatattatgtatatttatgttgatggggttttgtttgtttgtttttgtgttttaaagacaagtctagcctgcaacttactatgtagaccagacaggccactaaattccagtgctcttcctgcttctgccttactgggatttcaggtgtgcaacaccacacccatctcaatgagctttgtgaaaaccactgtaagtgcacaactcagtcacattcagcacgtcgcagtatgcagccattgccaccctctatctccaggacctttttcctcttctcgactagagatccgctcagtaaaggctaatttccactcccacctccctgcccggggggaaggcattctgctttcgctatgaactcgcccttctagggacctaggcgatggatgaaccttcgtgtagtacttgcttgtttatgtccaacttgttcacttaccattgtcttccgggtttgtcggtatcaaagcatgtgtttgagtctcacccccttgaaggccaagcagcacagtgtagctagcgatttacctgtttcgtctcctaccacatggattcagaggatccttccagctctgctggttctcagtccacaaacttcaattcaacagataaaggtgtctgtttatttactcttggaagtatgtggaccgttgtgttgaaattatcctcatgtataaagagtagatgtctgagtatatggtgtgcttccggtcatggacaaaatacctgagtaaacaaacctatgaaggaaaagtttgtcttggctcatggtctcaaaggcttcagcccattgtcacttgattctgctatgtccccgcttttaatggagcacaacataatggtagggagaaattggaattaagtcagctcacagggtggaagcagaaagagccagggagagggaccagcaacaagatagtacccttaagggcattccctcagtgtcctactttctccagttatgccacaccttctagtagtccattcaactatgaatcagtgaatgaatctgtttcaaggttggagctctcctgctgttgggcctgagaacctcaggggtacatcaatgccacactgtggctactaaggtcttttaggctcaccacacatttatagaatcagtaaatgagcacacagagacacaaacaaggcagagtcctgctctcaagatttctgccacgaaggacattttccctctgctttttgtgtaggagctctgggttggccttcagggcttcatagactcagccctataggctctgccaatcacatatgacctttatatgtttgcagaggctaaaatctgggagaatgaccagcaatgtattatggtttagatatgaaaccactttcaaaggctcatgtgttgaagtcttgttccagttcagcaatgcccagagctgactagagagagctccagccttaaaaaaaaagattcattcactggtcaggttggctggtagtgttggtcaggttttctttgcagccgagaccctcttcccattctcagacatcactgaggggagtgagccatggagtcatgaccttgtgtcaagtcacagctggtgtagtcctactgggacagctttgtgctggcacagggataaatattccaaaactgaactcaccaagagtcagttccaggctctttctgagagaacgggaaggacataggtcctgatttatcctagtaattcaccacccatcaggtcagaaagccttttccggttagaggcccctgaagtgatgtctaaaatgagcttagcctcaggcctggcccatggtaaggcgatgaagtaacgttagtttcttcctcctttacccactgccatcatgccctgggatttttatagggcccctgatccctcacattcaattctaaaaatatttacggcacctgttgccagtgctatgagctgtggctcagggaagcttcatatttctgtattaggagatgctccttaactgggcaggaaaatgagagagtaagatttaggagtcaagaacacagctagtagaactggtaaaagccctggctgagctgggcctggtggctcccagcactcaggaggcagaggcaggtagatctctgtgagttcaaagccagtctagtgagttccagggcagctagagttacatagtaaggctctctcaaaagcactgctgcttttacaggggacccaggctcagttcccagctttcatataaggcgatttgcaactgcctatccaatctagtttcaggagattcaacaccttcttctgtcttccataggcacatgcacacacacaatgcagatgcatacatttaaacaggtatacattttaaaacctaaaaaaggtgaagctcactgcctgaatgaaaaccctgctccaacagtttacatcctgtgactttgcatgctatacagcttctttgtttatcagtaagataaaagaaggcacaattcccttaaaaggttcttgtgggaattaaatgagttaatatacaaataaaaccattgcttttcacataatatggttcagtacattattgccatgtatacacatataaacagaacctttaagagtccagccagacaagcatcatacagagccaggctgcatccatggcataggcctctgactaatgtctggagaaatcatggaagagggactactggggccactgccctcagtgttctccagtcctggcaacaaagctgttgagcttgtcagcattgcaggggaaggagctgagcctgggagtggtgacctgtctggaggcgtggaaggcattgctgaatagtgtgtttgtgtcagggtgagaaggtgtggcaggtgcattgcagctccatggtgtgagtggagaatgaatcggcctactggccaacagagtttatccatgcaaactggggatgccagagatgccatcacaatcctgtgatctccaaaaccagtatggtccaatcaccaaacataaagtgacatttctttgtggtttgggttttttgtttgttttggggttggtttgttttgttttttgagacagggtttttctgtatagctctgactgtcctggaactcactttgtagaccaggctgtcctggaactcagagatccacctacctgtctctgcctccctggtaccagggttattaatggcatgcaccatcaaaccggcataaagttaactcttttaaaaggtgaactaggttatgtgtaccatgatgatgatgctcagcattctgtaaggcgtgccaagtgctactctgaaggttttactcacattaatccaagtaatcctttcagtagccctataaatggatagattaactagcttgactgtgctgagcactgcatacaaaacattaccttgtataccttaaatatggagttgtgttttttaatagccttatgaggtaaggctgttttcaactcttttacagacaaggaaactaagccatgggtgggtgggtagatagtggatggatggatggatggatggatggacttatgcaagagaacatgttgtctttagggagggagaagaaaagaagggaaagacatggtgagctaaggcttttattttggttttttttttttattcactctgaggtgtgtgtgtgtgtgtgtgtgtgtgtgtgtgtgtgtgtgtgtgtgtaagaggacaactaactgcagttggttctttcctgccttcatgtggattccagctgaggtcctcatgttccgtgcaagcacctttatcctctaagtcttctcagcagccctagatatgtatgtttttaaactccgaagcacaatacagcattagtatctgctgatgtaggtcataggcatgtcaattattttccatatttgttttagggtttacaatagtccatgataatttttattttacctttactatgtgcatttcttaaggacagcatgcagaggacagcttactcaagtctgttcagttctaccttgtgagtcctaggaattgaactcaggttatatggcttggctggtacacacttttatcccatgggccattttgccagcccttttatgatttttatttgagctatttttttgtttttatgtgataatagatctgcatgcacttgtgacagtttaaagagatcttttcatgtactcttgacttagtatcccggccaggatcttgacagtgatgcaatcctcctatcctgtttaaattgtcttttttttttttttaagttatacacaactgtgtgtatgttagttctatgtgatttcgtaggttcatatagccaataacacagttaagatcctgagtgtttctttcaaagtacatacctttatattgcaagcttattactgtccctgcctccctaaacacacaccattcccagcagccattagccttttttccattttgccctttcaaaggtatgtaggtggattcatatggtttgtgctctatggggattgtttttttttttcacttagggtaattccattaagagccatagcttgtttggtagcccatgctctttatggcagtggcagttcatggtgtggatatgctaatggttctatttgggctgttaccagtttagggcagctggagtaaagctgctatgaacagtagtgtacatgtctgtgtgtgaatacaggcttgtatctccctggctgagtgctcacagtgctatcactgggtcctattataagtgcatatctgatttcataagcaactagctgcaaacttttccagcgtggctttcctagtttgtaatacctagaagggatttcagcgggtggggcagatatttggaagcagaagtctggaatcagaaatgcactctgagttcataggcagcaaagtgctttatgttgctggacaggagtctgggttgagctgaagaggaaacatgggtttgctactctttggattactgagccctcacgtgcgccaagaactggttaaggcagagagaaggcactgccactggggctagtccagcagaagagaagatatatgtggaaagattgcagaaaggattctgtgtggtggggaagagtcttgagagggtgtgctggggttatctgaagacctttggtatatcacatgagggtagagaccatgctggtctcatttttcctgggtcctgacataaacaataagtatttgctaagtattgagtgactgggctaatcccatgtgcagtctctacaagtgggaccaacattgtctgtgtaagcagcttcatgtctcaggcctgctgtatgggtaaagggcaaggctaggtccagacaccccaccctggaatgaattaccacaccacagattggaagccagcgtgatatattaaatgttggaatgctctacagtaaatttttaattgttaaacaagcaaagaaggttgtaaattccgtgcggctggaacagtattgcatattgtgcctgctgtctccaccaaggtttcttatcagccagttgagatttcacaatctttcgtctcttgcttgttataggggcctctccacagggtctctggggcatggtgcaatgccatcctttatcccgtgggagtggcagcagggctctttttgcgtcctgtctgacttccccttgttccatcttatgcctagATTTCCTGCAAAAGAGCATCCTGTGCTCGCACTGCCTGGGGCCCCAGCACAGTTCCCTGTCCTGGAGGAACACAGGGAGCTCCAGAAGTACATGGTGTGGTCAGATGAGATGGTGAGGACGGGAGAGGCCCTGATCAGTGCCCACCTCGTCCGGCCCTATGTGGGCATTCATCTGCGCATTGGCTCCGACTGGgtaacttcctcttcctctctctggctggcatttgccttaacttgaagcagagacagctaactccaccaagtctggattttagctcatgatcttgctactgcagcacacatcagaagtatgcatatggagctcctgctggagagctagcatttaacagctgccatttgtacccttgtgtttgcacatgggtaaactcggccattaagtcagatcccaaatgaggagtcctctgccttagttcagtggtcagccagtagattgctattgaaagggaactatggaaactgagtggcacacacatttaatcccagcacatagagatacagaagtgggtggatctctgtgagtttgaggccagcctggtctacagagcaactttcaggacagccaagggtaaacagagaaaccctgtcttggggaagagaaggggaggggggaggggagacacgggactttcaacctcagaagtgcaggtgttttcatcctcccagaatttgtgtagaaaagcccaagaagaaaaacatgtagtcatctctctagagggtaagaaagagctttataaaaagagtcaagtacatgagaaaaactcctaactagtcagaaatagcctggacccacctcagccagataaagcctatctctctggagcctacagcaaacatgtgcctcaggggagtgatctgcagtcccactttagcgggaatcagataagcctcccttatcagcaatgctgagctctactgaagccccagataacaacagagcagaaaaatgcttttcaaccccactcagaaaaaacagtgtttttgtatggctccacccccagggttctttgtagccaaggttggcctcaagctcaccatagccaaagctttccttaaaacttcatgatcagactaaagagatggctcagtggttaagaacactggctactcttcctgaggtcctgagttcaattcccagcaaccacatggtggctcacaaccatctgtaatggaatcagatgccctcttctggtgtgtctgaagacagctacagtgtacttacatacataaaataagtaaataaatctttttaaaaaaataaataaaacctcatgatcttgcctcccaagtgcagagattacaagtcagcctcaccactcctgggttttcccttagcccttagtgctattaatacatatatagtagtggataggcagtgggagaacattcacttaacatgcacaaagccctgggttcaatacacacacgcacgcacacacacacacacacacacacacacacacacacacacacacacgcagcactggaatgctagtctcctctgtagcacttttctatttatctgttcctgtatccaagacagctgcttctctaactctgccctctaaccctccctgtagAAGAATGCCTGTGCCATGCTGAAGGATGGAACTGCAGGGTCACACTTCATGGCTTCCCCTCAGTGTGTGGGCTATAGCCGCAGCACAGCGACCCCTCTCACCATGACCATGTGCCTCCCTGACCTGAAGGAAATCCAGCGGGCTGTGACGCTTTGGGTGAGAGCACTGAATGCCAGATCGGTCTACATCGCCACAGACTCTGAGAGCTACGTGTCAGAGATCCAGCAGCTCTTCAAAGACAAGgtacgtctggcccagagtctgctagtcccacatctcctctacctgcttcaggctcccctcaccagctccttgcctctctgatccctaacattccttctgtccacagctcaaacatgtctgtgagttctcctgtggagcatcccgaggccctttctttgcttggagcactttctagaccacccgaggctagtgtagccctcctcttctgttctctggggtttaccctggagctttgacctctggaggctgccacctgtctctcatcatgggctctagggcagtgtctggcacacagtgcaaatgctttgttggataagaacacagtggactctgaaatggagcacacaacagctgagaggttaagagcacacctctgttttgttttgattttatttttgagacagagtcaggtgtcatctagcctagactggctaaaaaatgcaatatatagctgaatgcaatatgaccttggactcctcatcttctttcttgcctcatccaagtgccaggttccaggctttcatccttacacctggctccagaaatgtcctttgggacttaaagtctactcactctgtagccttgcgaaaagttacctgacccctttgtgctgactcctcatcaatagagtagatccgaaaagcacctgtctccgacgacggcatctgtaaagatctattttgtaaagaaatgatgacgtttcccactataaaataatgctcagtaaattagctcttgttggtaccagaaatgaatgaaggggagacctcttgtgcttcgtgagtgttttaggaagtgctgctcagcagcagaatttgcttggccgatatttacgttgagggagcagcaggtgaaaagtgagcatgcctctgtggtggccgagggactagttagtgagcattcgggagaccaggtgactgaggacctcagatgccagcagccctaagaggaggacagtagaaagatgattttttaaaatgagtgacccaagccgggcgtggtggcgcacgcctttaatcccagcacttgggaggcagaggcaggtggatttctgagttcgaggccagcctgatctacacagtgagttccaggacagccaaggctatacagagaaaccctgtctccaaaaaaaaaaaaaaaaaaaaagaaattatgtaaaaatggttcaaagtttgactaaggactcttgacatttagaaataaataaggggtgaatatgtattttattaatatgaatatttaaaatcaagggggcagcagacattgggagccactggccttatgtatggggcatctttctgttctttcacttgctccaccacctaaaccatgagagatgccccagccagcaagcaagtatggggtcagtgcctgctggtctgccctgcccatttcctagatagaaaatcagctgagagtcctcaatgtcctctcactctatctgcccctgtgtgctctggatgaggacggctgcccagaagggcagagttaactgaggagtcccagggcccacagcagctggaatgacagagctggtaaattcaggagtggatgggactgtttgggggcttttggctgagattagaagatagtgtctttatcaatccaggaaacaaggttcctggtgtcagaaagcttggtgaataacagagctcttccaggcaactctgcccacccctcctcacctgcacggagctgagacatgtggagagtcccagggggttttcatgagcttgagggttggtgcacttattagttaggcctccagcctcttgttatggcctacttcctgttcctatgctggggttcttgccctaccctaccccacctccactcctcagccccacttcctgtaggcttatatgttactctcctccccttcttgatgtgtgacaactatgtgtgtgtgcgtgtgtgtgcatgcgtgtgtgtgcatgcgtgtgtgtgcgtgcgtgtgtgtgtgtgtgtgtgtgtgtgtgtgtgtgtgtgtgtgtgtgatgtcagagacgtatgtgtgtggaggtaagaggacaacttcgggtaccgtttcccttttgttttgaacaagatctctcattgacctgaaacttagcaagtaggctaggctgtctagccagccagtcccaagaactgcctgtctccttttccattgctggcattttgagcacacaccactaagctagcttactttaaaaaaaaaaagtctcactgtgcagctgtggcaggctttgaactcaaggagatcagcctctctctgtttcctaagtgctggggatcaaactcaggtctttttgcttgcaaagcatctttctgacagagcagcttcaccagccccctacctttgttcagagcagagcctcacattattaagctgggacctcagtgaacgagaggtggtcctgccttcagggtcacagcgtagactgagggtgagtgaaggcttgttcaagcccagttccctgagactaagcagagcaacaaaggttcagctcaggtccagcaggacatagggttaacagagaaccactgaggggttagagccacaaacagccctgtgctccaagagtagagcacagggcactgacctggtacataacagggagggagggcttccccaatgtgggccacatgattggagaagggaaaggtaagcggtgttagccaggtaaagagaggtttacccccatgtcttagttaggcttactagggctgtaataaagcactgtggccaaaagtaagtcgaggaggaaagggtttgactcacacttccacatctctcatctctcttcatcattaaagaacatcaggacaagaactcaaaacagagcaggaacctggaggcagatgatgctgaggccatagaagggtgctgcttactggcttgctcctcatggctttctcagcctgctttctttcttttctttttttttttttttggtttttcgagacagggtttctctgtatagccctggctgtcttggaactttgtagaccaggcactcagcctgctttcatattagaacccaggaccaccaacccaaggatggcaccacctataataggttggaccttccacacatcaatcactaattaagaaaatggtctaggactagagagatggctcagtggttaagagcactgacagttcttccagaggtcccaagttcaattcccagcaaccacatggtggcttacaacttatctgtaatggaatcagatgccctcttctggtgtgtctaaagacagcagtatactcacatatataaaataaataaatcttaaaaagaaaaaaaggaagtgttctgcattgttgcctccagcccaagcaggcatttggaaatactttctcaactgaggctgtctctgctcttatgactctagcttgtgttaagttgacataaaactagccaggacactccataagggaacagtatatgcaaagaccctgaggagaaatgggagggagagagcttggcagactggagctggagctctaaggactgggagatgagagaaccagcctggcaggcctcatcaggtgcattgcggatctgccacccttactaaaaagcaatagggcacctgtaaagggtctgcagctggagagtaggaggaggggacatggggtctaagaagtttcttttggcatttgtgtagtgaccagaccaggagaagctgtgaggacagcaaagaagccactgaagttggtcaggcccagggcggggtaggccctcaaaggaagtgacagaggtctcaggggtgggtagatcagacaggacatggggcctgggagggttgctgggaagaggcggtcgtccaggcagctggataagatggctctgtgttccttgcccctgtgtccagcttgagggaagccaagcaggcagttcgtaagctagcttgaggggcttcttgggaggattgatgctgagggaacccgggaccttgtgcctcctgaggtcatactgtgcccatgagtatacctgcaggcctgggcagcctttgatgagttgtgaggacactgtagggtaggcagcggaaggaaccagcaggagcggtgctgaggcatggcgtggcagacaggactcaggagaccacacttcagaacactgaccccaatcttcatcctctccaaccttctcttggtctgaaacttcagtcaggagaggaaggctgagagtgtggtgtgttagtcccggctcagctgaccttggcctgaggtacctgctaatactcttgtcttcctccctacagGTGAGGGTGGTGAGCCTGAAACCCGAGGTGGCCCAGATCGACCTGTACATCCTCGGCCAGGCTGACCACTTCATTGGAAACTGTGTCTCCTCGTTCACTGCCTTCGTGAAGCGGGAGCGGGACCTCCATGGGAGGCAGTCGTCCTTCTTTGGCATGGACAGACCCTCCCAGCTTCGGGATGAATTTtgatcccatctgaagcccccacctcccaccctcaaccaggcttggctgctaaggatgctcctgggattacacatcccttttcttttctgccagaggtggagaacagtaccaaggacgtcctggaagagaaggcattccatcccaggcattggctcccatggtccccagccagggctgctctgggctgcatgatcatgcacatacaaagcagcccacctccagcctgggcacaccctgatatatacacatacatacacataatatatatcatatatatatatatatatgtgtgtgtgtatgtatatatatatatatatatatatatatatcatatatattttcccccccttggttgagggtttgggggaggagcaaaggggtaaggttaagatctaatctcatatagcccaggctggccttgaactcctggtccttctgcctctacctcctaagtgctgagattaggagtgtctaccacaacactcacttgatctctgtagttttgatgcaaagccatgcatgactacctgaaaactcccctttgtttttaaaaatcagtggagtccattagcacaaaagcctaaagtgaccttataaatgaaatgcagacaaagccaagaagcaagtgggcctattggctgctcttctgggggtcccctaaagggccctcagactttccactgccaggcccagccactgccatccctgggctcctctgttgtgaacacagcaggcaggagttagcagtgctctgaggacaggtatgtgctcccaccatgggtggcagtgtccgggcctcagcagtatcactgcacaagtgaggctggcagggtgcactgaaagctgctgtctctaagaccctcccagcctctgctctgtggtctcagccctcactgcagctgtcccctaaggactactcaccaagcctctgacatgtccgtgcacagaggccatgtgaagccccaggttgggagcagtctttgtccctccagccagtgt	ATGGGCGCCGCCGCGTGGGCACCGCCACACCTGCTGCTGCGGGCGTCTTTCCTGCTTCTGCTGCTGTTGCTGCCGCTCCGCGGGCGGTCAGCGGGCTCCTGGGACCTGGCCGGTTACCTGCTCTACTGTCCCTGCATGGGGCGCTTTGGGAACCAGGCTGATCACTTCTTGGGCTCCCTGGCATTTGCGAAGCTGCTGAACCGCACCTTGGCTGTACCTCCATGGATTGAATACCAACATCACAAGCCTCCTTTCACCAACCTCCATGTGTCCTACCAAAAGTACTTCAAACTGGAGCCTCTCCAAGCCTACCATCGGGTTGTCAGCCTGGAGGACTTCATGGAAAATCTGGCACCCTCCCACTGGCCCCCTGAGAAGCGAGTGGCATACTGCTTTGAGGTGGCAGCCCAGCGAAGTCCTGATAAGAAGACATGTCCCATGAAGGAAGGAAATCCTTTTGGGCCATTCTGGGACCAGTTTCATGTGAGTTTCAATAAGTCAGAACTGTTCACAGGCATTTCCTTCAGCGCCTCCTACAAAGAACAATGGACCCAGAGATTTCCTGCAAAAGAGCATCCTGTGCTCGCACTGCCTGGGGCCCCAGCACAGTTCCCTGTCCTGGAGGAACACAGGGAGCTCCAGAAGTACATGGTGTGGTCAGATGAGATGGTGAGGACGGGAGAGGCCCTGATCAGTGCCCACCTCGTCCGGCCCTATGTGGGCATTCATCTGCGCATTGGCTCCGACTGGAAGAATGCCTGTGCCATGCTGAAGGATGGAACTGCAGGGTCACACTTCATGGCTTCCCCTCAGTGTGTGGGCTATAGCCGCAGCACAGCGACCCCTCTCACCATGACCATGTGCCTCCCTGACCTGAAGGAAATCCAGCGGGCTGTGACGCTTTGGGTGAGAGCACTGAATGCCAGATCGGTCTACATCGCCACAGACTCTGAGAGCTACGTGTCAGAGATCCAGCAGCTCTTCAAAGACAAGGTGAGGGTGGTGAGCCTGAAACCCGAGGTGGCCCAGATCGACCTGTACATCCTCGGCCAGGCTGACCACTTCATTGGAAACTGTGTCTCCTCGTTCACTGCCTTCGTGAAGCGGGAGCGGGACCTCCATGGGAGGCAGTCGTCCTTCTTTGGCATGGACAGACCCTCCCAGCTTCGGGATGAATTT	Pass
6480	Q91ZW3	SMCA5_MOUSE	10090	MSSAVEPPPPPPPESAPSKPSAAGAGGSSSGNKGGPEGGAAPAAPCAAGSGPADTEMEEVFDHGSPGKQKEIQEPDPTYEEKMQTDRANRFEYLLKQTELFAHFIQPAAQKTPTSPLKMKPGRPRVKKDEKQNLLSVGDYRHRRTEQEEDEELLTESSKATNVCTRFEDSPSYVKWGKLRDYQVRGLNWLISLYENGINGILADEMGLGKTLQTISLLGYMKHYRNIPGPHMVLVPKSTLHNWMSEFKKWVPTLRSVCLIGDKEQRAAFVRDVLLPGEWDVCVTSYEMLIKEKSVFKKFNWRYLVIDEAHRIKNEKSKLSEIVREFKTTNRLLLTGTPLQNNLHELWSLLNFLLPDVFNSADDFDSWFDTNNCLGDQKLVERLHMVLRPFLLRRIKADVEKSLPPKKEVKIYVGLSKMQREWYTRILMKDIDILNSAGKMDKMRLLNILMQLRKCCNHPYLFDGAEPGPPYTTDMHLVTNSGKMVVLDKLLPKLKEQGSRVLIFSQMTRVLDILEDYCMWRNYEYCRLDGQTPHDERQDSINAYNEPNSTKFVFMLSTRAGGLGINLATADVVILYDSDWNPQVDLQAMDRAHRIGQTKTVRVFRFITDNTVEERIVERAEMKLRLDSIVIQQGRLVDQNLNKIGKDEMLQMIRHGATHVFASKESEITDEDIDGILERGAKKTAEMNEKLSKMGESSLRNFTMDTESSVYNFEGEDYREKQKIAFTEWIEPPKRERKANYAVDAYFREALRVSEPKAPKAPRPPKQPNVQDFQFFPPRLFELLEKEILYYRKTIGYKVPRSPDLPNAAQAQKEEQLKIDEAEPLNDEELEEKEKLLTQGFTNWNKRDFNQFIKANEKWGRDDIENIAREVEGKTPEEVIEYSAVFWERCNELQDIEKIMAQIERGEARIQRRISIKKALDTKIGRYKAPFHQLRISYGTNKGKNYTEEEDRFLICMLHKLGFDKENVYDELRQCIRNSPQFRFDWFLKSRTAMELQRRCNTLITLIERENMELEEKEKAEKKKRGPKPSTQKRKMDGAPDGRGRKKKLKL	8	81465725	81427695	TRUE	CM001001.3	GRCm39	ENSMUSG00000031715	ENSMUST00000043359	ENSMUSP00000044361	ENSMUSE00000757988,ENSMUSE00001242454,ENSMUSE00001301232,ENSMUSE00001244565,ENSMUSE00001303511,ENSMUSE00001301673,ENSMUSE00000581644,ENSMUSE00001216971,ENSMUSE00001226120,ENSMUSE00001289376,ENSMUSE00001284592,ENSMUSE00001218842,ENSMUSE00001247132,ENSMUSE00001219658,ENSMUSE00001277034,ENSMUSE00001282046,ENSMUSE00001241007,ENSMUSE00001281998,ENSMUSE00001238871,ENSMUSE00000212323,ENSMUSE00000212318,ENSMUSE00000581636,ENSMUSE00000212307,ENSMUSE00000334946	1,59,84,139,173,207,267,319,363,386,422,498,539,590,634,684,724,761,799,840,884,924,995,1031	58,83,139,173,206,266,318,362,385,422,498,538,589,634,683,723,760,798,839,884,923,994,1030,1051	81465725,81463392,81460485,81456824,81455202,81454424,81452995,81452750,81450866,81447426,81446433,81444272,81443230,81440695,81438434,81437305,81436395,81435855,81435434,81432208,81431966,81431446,81428864,81427757	81465552,81463318,81460319,81456724,81455102,81454245,81452840,81452619,81450798,81447317,81446207,81444151,81443078,81440563,81438286,81437186,81436285,81435742,81435312,81432076,81431848,81431234,81428757,81427695	tgctgggattaaaggtgtgcgccaccacgcctggtaaacacttcttgagacaaatgtgtatttgtttcatgcgaaaactcgccatcatttgtctgcctttatctgctgccattctaacagggcagcgcgtcttctgtcttaacttgaacttgacaaacgccgaactctctaaacgaagccgactgacggagcgaacacgcagactttttaattctgaggtgatttttcttctcaggcgtccaacgtcacttaacgtcacgcccgtgagcgaaggcggcaggacgacgaaggccagcccaggcctttgctccttgcctaacagtcgcgccgttcccaagagggagccctagcgcggcggaagacagcgagccgagccgttacgggagcgccgaagacccagctcgcgtcactcggaggagcggaggcgcaaagcaccgccgacgcgcttcctcgaggccccgcccactcggctccacagcccgctagaggcctggaggaggcggggccaaggaggagcatgcgcacgcgccctcgcgagccggccttctaagggggaacgagcgatctcgcgagggttgagagcgggtggcgtaggtagctgtcctggttggctggagaagagaatccactcccggagaggagaaggcgccgggaggcctctgagaaccttccgttttcctttccctttccctcggccctccgcctcctcagagtcagcccgccttccctgacctccgtgaccccgctggccccgcccactcccgtcgacgtgattcccgccgtgaggtaaacgcctgtggagcagagtcccgcggaagaggacggcgaggcgagcggcgcggctgggccggctcgggtcggtggcggagccctcgcgcgtgagagcttccgggcaggtctcactcctccggcggcccggacgcccgtgtcgcgcaggcccaagccgcttccctcggcgccgcgcctgcccgtggccgcggcgggtgacgcagccggaacATGTCGTCCGCGGTGGAGCCTCCGCCGCCCCCGCCTCCCGAGAGCGCGCCTTCCAAGCCCTCGGCGGCGGGCGCCGGCGGGAGCAGCAGCGGCAACAAAGGCGGCCCCGAGGGCGGCGCGGCGCCCGCGGCTCCGTGTGCTGCGGGCTCGGGCCCCGCGGACACCGAGATGGAGgtgagcgcggccgtgcgcggggagggagggaggtggatgctcggccggcgcgtctcctgctcttcacctttaccttttcccctcggtgtagctagcctagcccgaccgcggatcgctcttacgaaacacatgttcctgattactggggccgaggggacccgtttcctccattgccaggctcccccagaactcgctcaatttctcccgatttaggttttagtttgcactaaactttgaggaaggcgagggagatgcccctccggagtgggattcccggggcgaggggcgacgtttcccagcgtcgcagctggggacttgcgcctccagtgcctcatccccgtgctggcgggggcggcatctgtctgttctgggcagagacaatggcgagagctggagggccgagtgcgcagtggggataagcggggcgcagctgcttgtgtgcaacgaggggaagcccctcccgggccctgctccaccgggaggggaacgagcgtgacagccgcagcacctgtcctggatccccatccaattacgggtgtatgcatggagaactgaatgaatgggagcctcggggaaggatgatgggcttctagctctgcgcattgcttccttttgaagccattcggaggattcgctgttgaaccaccttcttggggctccagtgggccagatgatggtgacaatactggaggaagcggggagagagtggaaaatgggggagctgccaggcaggtctctttggacatgctcccaggcattgagttgcctgggaacaaagttactgcttccaatttttattcttggccttggccttgttttgaggtattctgtagttccagtctgaaggaagactcctgggagttttaatcctcagattggaagcaatactataaaagtgaactttagtgcaggatttacactataaggaaatgatggtgcagtctgcattacttttatgaggcagcttgggtgaaataacgttaatctttgaaacaacttttagtggggaaggtaggtgttagtgtaatgcaccaatttgaagtgaatgcagtttcaatttaaaaatgtacttgatgcccccccccccctttaaggttttaagtggccttttgagtttttagtgctgttttacttggattcttagatttctattccatgaaataaaagaatctggacaccagtgacactggtggcttaggccttttaatcccagcacttgggaggcagaggcagacagatttcggagttccgagtccagcctggtctacagatcgagttccaggacagccaaggctacacagagaagccctgtctcgaaaaaacaaaacaaacaagcagtaactgacataaacagaaaagaaaatgcgtgaagaataagattgagaaaaaaatagaaactgttgatattcctatactgagaagactcagtttactcatctgattaatgaaaataccacttattttgtgttttcacatttgtgtttatatttaagttttaattgaaaaatagcaactcaaaaattaaagtattttattagggtttaaatgctcctggctattttattgtccttaaaataattatcatcagactgcttttcatcgtcttaagtgaatttagagtcagaattagttttgagttgagtacacttgcctaatgtatttgatgaccttagatacgttttacagttggaaaaaaagacattgaattatttttttgggtaatgttctaggaagtgtaaattagggactagctaatgcttcctttcttgtatacatttctataaaatagcacagtaggtagatggaattttatgatacaaagagaactttgttcacattcaagttacttaatttgtatttataattttattgaaaaaatatagatttgtccatatggcttgtatagaaagtaattttgccttagggtgtaaatgatatttttaccccaaaagttatatagtttataattgggaaaagtgattatccccatagtattttatttcatccatatcaggtttcatgtcaggttatctgatagccattaaatatcttgggacgggccttggagcaagaatattatttacaattttttttaaagaaatgagtataatgatagttgacaatccttaaacaatttgatgattttcctttcctaccagGAAGTATTTGATCATGGATCACCTGGAAAGCAAAAAGAAATCCAAGAACCAGATCCTACATATGAAGAAAAAATGgtatgttctagacatgtgaatactttataatgaacttctttgttaagataattaaatctactaaacttatgtatttacttagaagcagtcagaatgtcaacagaacagctgttttttgtttttttgcagttatagagtggtattcagacagaacaattatctttgtataagcttcatcagagacaactgaagataaaacaaaaacaaaactgaaaaaaacccaaaatattgcccctccacatatataactaatttgtgctgtacatcaacaagaacctgttttaaatttccatgccactttacaatccctagactgtaccaggcaaagctagtggctattgaaaatattacaggacagggctatctaaagatacattctgtagtgtgttaactgtgcaaaggaaagacactgtgctgttagaaacaaatctgacacagccttacatttcaattttttttctttaaatggagttagttgtatttgtgtgtgtggggggggttaaatgttttatagacaaggaaaaaaacctttgagaaccaccttcctcttcctcatcctttcatcctctgcttcagcttcctcctttttcttgctcatttcagcctttactaaccctccccgccccccttttttggccacatcaggttttcctttagttctgtaagccgcactatccttttcgtatttctccttcaggttggtaggctccttgtcacagggctgcttatcacctgcagcagtgttgttccacatctctcccagtttctttgcaacagaggaccaaccaggatgtcctcctttggtttttggacaatactcagaacagaatggcaggaggcctcgggtgctttggtgtccttgaacttcaatttggtctcccctttgtgtgtgggtgatgtgggtttttatgtcaaactttgccatgtcttcaaatttccccttttctttagcagcagacatggtcttctgcctctctgagcacttagggaacctgaggagctgatagaagcatccgggtgctgcttcttgtgctcttctggaaagtttgcacaaagaatgcatatagaagacatttgccttttagcttctttgggtctcctttgcttgcccagggttagttggttttccattgtgagacacagagtcacccagtgtctggctctcacttgctctgtggagctcagtttactgtaattttgtgtttaatttttataagtagaacatagatatctaattgaaatatgtataacatgggatattgtttgcctacataaaccagacaagtattttaggaaggctacatagtatgatataattactcacttgcattaaaaaatacctttaaagagagcattgaaaatgattgtaaaaaatttcagcaaattgttgtctgtatgtctagttttgttcttcactatgttcaatgactaattaatgcaatttggtctccgctttctctctctctctctctctctctctctctctctctctctctctctctctctctccctccctccctccctccctccctccctccctccttccttccttccttccttccttccttccttcatatatgtgaatacactgtcactgtcttcagacacaccagaagagggcatcagatcccattatagattgttgtgagccaccatgtggttgctgggaattgaactcaggacttccggaagagcagtcagtgctcttaaccaacgagccatctctccagccctggactcagcattcttacattgtgaatgggtttgtgtttttcttgtgctgaggagcaaaccttgtgcatgtgtttactgttgagctacagtatcagcttcttgaatagagccttactttataaaaaggaagcttgatattttactctttttacagagccagtttacatcatgtactttgctcaacttagtacctaaaaagaactttatgtttaaattcagtttttgataataacagccaacagtgaatgcttattatgaccctgttctgagtgccttatatatatatgtttaaactcaagaacatttagactgtttttttgtttgtttataagacagggtcttactatgtagactaggctggccttgaactcagttctaccagttctcagtgctgggagtaaaggaatgtgccaacatccctggctagggtagaacttttaaaatatatatatatatattttttttaatttggttttacttctccttcaaatattagagaatacttaaaaatatgttaaaaagcttcaaactctcaatattatggcatatgtacagaattagcataatatatatgctagcaaaatgtaaattataaagattttaataggtgctggagaaatagctcagtggttaagagcacttgttgttcttccagaagacccaggttcaattcccagcacccacatggcagctcacaactctctgaaactctagttccaaggaatatgaaaacttcttccgacctcttcatgcatgcaggtggctcacagactgccaacttattaaacaataatgcccatataattttagttttggaaataattatatgaattcatttaagtattactgtaagcatgctatagaatattttctgttgtgcccctttgcagtaaatccttcttgcccttagcccattaccccatcactaactagaactaaatgttttcatttctattcaaatctatgcttgtcttggctatgctttggagagtcacccaagtagcatgtttcaggagtttacttgattcttgagtttgtcatgcagacatgttgaaattgattcttaaagtttgataaaatgtgtcttaaattttgcagCAAACTGACCGAGCAAATAGATTTGAGTATTTATTAAAGCAGACAGAGCTGTTCGCACATTTCATTCAGCCTGCTGCTCAGAAGACTCCAACCTCACCCTTGAAGATGAAACCAGGGCGCCCACGGGTAAAAAAGGATGAAAAACAGAATTTGCTTTCAGTTGGAGAgtgagtaatagtttaatatttgatagtttaaaccaaatgtgctttttaaattctatttttttaaggttttaaatttattttctgtggcttcacagatcaatgtttaaatatctaaaaatagacacagtgacttacttttatactattgtatgctttatgaattgttaacagccatgctgtacatgacatgaagatgttaagctaatctctaggttaaaatgcagaagttaaatgtgttattcatcattgcatagaagtaagtaagtaggtcatccaggcttgaatttgtatctatgttcttagctttcaaaacacataggtgcattagttttttttggttttggtactggggatagaacccagggcttcatgcttgctggataagcattccactggcttacaaaatccacccatgttttttccctttttaaaatttagaggcagggcttctctgagttgttagagttggccttgaacttatctatagctcagacaggccttgtagacttctctcttagtccttatcaccagccttggttataagggtatttgaaatctgagctggtgtgtagagtattctaatttgctttattaccatttgtttaaaatgtttgccactttgttgttttttgataatatcctgtacatactgaatatacaaataattcaagatttttgtgctagcatattaatatatttaggatagtctcttctatgctggtataaaaaatgaaacatgaaaaatatatgtaagattatttaaaagggagattatatatttatcaatgtgaaaattgctaagtgattagttgaaataagaaagtatgttcatatagagggaataaatatcgtaatttcttagttttatttggaatattttagtttatcttatcaattattcttaccaaaattatatacatatatatacacacacacacacacacacacaacacacaagtattgtttttatacttaaaaactttattttaatataaatgcatttactttctttgttttgtttttatatccttactgcagtttcccctcttctcccagtctctccctgcaccctacacctccccttccactcctcctccctcctccatttctcttcagaaaaggccaggtttcctatgggtatcaaccaagcatgacataccaagtttcagtatgactagacacctcccctcatgaggctggatgagacaacttaacagtaaagggttcctaaagcaggcaaaaaagttagagacagtcctgctcccattgttagggatcctacaggaggccaagctgcacaactgtaactaacatatgcagaggggctagggcagtcctatgcaggctccctgtcagttcagtctctatgagcccctgtgagtccttgttggttgactgtgtagtttttcttgtggtgcccttgacccttctggtgcctgcaatcctccttccattttctgcaggattccttcagctctgcctaatgtcagcctgtgggtttccgtttccatcagttgctggatgaagcctctctgaaaacaactgggctaggcaccaatctatgagtatagcagaatatcattaggaatcattttctatcctagaaggctgtccagccttggctcctaactttccaggcagtgtcaggggtgggctccctcttcgggcattggtctcaagctggaccagtcattgatccagctcctggattgattgactgctcctgtaatttctcccctttattccagcataccttgtatataggtcacaggttttatggctgggttggtgttgatagtctttccgctggaggtcttgcctggttacaggagatggctagttaggactctgtattccctattactaggagtcagggtaaaccctcatagatacctgggagtttccattgcactaggtttctaactcattccagagattgctccctccccctgcacacctcattctggttgtatctcccagtattcttcctccatccttcccccaacctgatccttcctgttcctgtacccaacccatcacataggacccccccaccctccatgttggttctgtttccccttcaccgggagattcatgttccctccccagccgcctttgttatttagaaataactgtgtacttcagatgtattaagttgtattaacggctaacaagctgttagctacttaaatatatcagtgttatagaaattactgttataagcattattgtggggatagtaaacataatataaaaagaaatgctcttgctcttttagtttgtaattctgtaagataaagattgtccacagaaaatacagagtaagttactaagttgtttctttattgaatagtatgattggaaaataagattgagatttctctctctcttgagatagatagtcttgtgaggatcaaaccccatgccttgggtatactaggcaagtactttgccacaggtagatatattttagttcccctttctcattttggagatggagtggagttttgtactaccagagataatgtctcagtgtgtagcccagactgactttaaactcagtctttctctctgttcctgggatgttgaaattataggcatggccagctaaaaccagagatttggttttctctgcctcctcagtgctgggattgcaagctcaagctgcatttggcttctgttttggtgggtgaataggtttgaactcctgtcttcatgcttgatatttttttcttctttgacttcaagacagggtttttctgtgtagccctgggtgtcctggaacttatcctgtagaccagttggaccaaactcagagatccgcctgccttttaatgtattttaattttattcataatttagttaactatataaacatttcaggttatatactagtaatttctactgctcactttctaggcttactctgctttttagttttttttttttgtttgttttttgttgttgttgtttttttcgagacagggtttctctgtatagccctggctgtcctggaactcactctgtagaccaggctggccttgaactcagaaatctgcctgcctctgcctccaaagtgctgggattaaaggtgtgcaccaccactgccccgcttatatcacaataatcttaacaggtatctaagttaagccaaggctacacagcacttgtctagaatgagtagaagtaccaagttagatcccacataccaataatataaaacataataaaaaactaaaaaagccgggcgtggaggtacacgcctttaatcccagcactcgggaggcagaggcaggcggatttctgagttcaaggccagcctggtctacagagtgagttccaggacagccagggctatacagaggaaccgtgtctcgaaaaacaacaaagcaaaacaaaacaaagcaaaaaaaagattattgtgatatcatcatttggcttctatcatgtcgaaataagtctcattataaatgattttgttttcattttgacagTTACCGACACCGTAGAACGGAGCAAGAGGAGGATGAAGAGCTATTAACAGAAAGTTCCAAAGCAACTAATGTTTGTACTCGATTTGAAGATTCTCCATCATgtaagttaaattcattgaatcatttgattttcaaaggagcctcctttgagaatctcatagttgtttgaattttacttttcatataatttataaaggaaaatttttagtaatcttggatagttactggctgtgtataagttttaggtgtgtgtatgtgttttttaatttgagatgttaatatgttggttggagttatagctatagggtgcttatagatagcatgtgcaaagcccagagacgatggtatgtgctgtatttcagaagtatatgaagatgctactcagtttattatggttctaaaatccgtgtaaaatggaatgatttttgccacatactttttcctaaattaggaaacttcataataggggaacatcataaaaaattgcttttttttatgatgaatttattatttttgtgaaatatattagtgcttttctgtaagataacagcttaattttacttatacacaatcttgatttctgatagggttagaagctttttgtctgaagcctagctttcctgcaactcctgttactggatgagtagttagtgtggacaactaatagaattttagttgtattcttgcttagttagagtattaagcagttcactcactcactggttcacttttacatacactttcagttctcccttgccttacaaagcacccagtttctttttctttttctttggtttgttttttatttcgagacaaggtttctctgtgtagccctgactgtcctggaactcgctctgtagaccaggctggccttgaactcagaaattcgtctgcctctgcctcccgagtgctgggattaaaggcgtgcaccaccacgcctggctttttctttgttttcaaatcaagctagaggctagagctatgacaaactggaaaggatattcagattatttcttcctcaaattaactaatgtacccagtcctgattagcttttcattcttaggcagtgatttgtccaggcaagtacaactaatgtctgcatactgaagggcatgggtccttatgtacgatcttaaggaatagaaagggtggacttggagaaggaatttcctgtctttatttctactctcaatgggaagaaaggaaaaaaaccttcagagaaccactatctgatctttatgaaagatgaaaactcttggttaaaaatgtgctaacatttaaaagagaggtaaagaggccagaggtactcttaagaccaatgtgctttctcattggattgagtgatttactgaggactctgatgcaaacagtcaagagttccttatctgataacttcattatcagctagttgtatccaactgcctctgcttcagtccagatttcattagctatttttaatgattttaaccttacagaaacatgtaaggttacacatgtatcctctagaaaagagtagatacccataggttcctgttaaacctctgaatatcagataaaaggggccagccctgtcttatatttcttgtccttaaaatgagcattgttttgttgttatttttagATGTAAAATGGGGTAAACTGAGAGATTATCAGGTGCGAGGATTGAATTGGCTCATCTCTCTGTATGAGAATGGCATCAATGGGATCCTTGCAGATGAAATGgtatgtatttggttaccttgaagcttggaagatttttattgttgtaacaagattgtttgacataaaatttgtagcaattaagagagatagttttgtttgattacaactatttttcttaaagcactataacccactgccttagttgtgtaagtgacatgtgaagaatttccatctctccattagagtacattttaatatagtacatcttgagaactctgttgtttttgcaataatttgactgtttctttttccattttaaaaaacagcccacagggtttagtttcacaagacatcttctcttctgttcattacttactagttagtgaagattttaatccttctcaaagtagtgttcaaacaagtggttggggaaagtatgcagccattagtacagtcaaatgtatttcacttctgcctctgatagtttactttggaatatcacatttcctgagtcaggaggtggtgatgataccttccttatagatttatgtgacctaagtgtaaacttacacacacagtaaatcttgtcatgctgtctcacactcagcatttcctttaaatgttcctgtgtatgatggggctataagtatgggagaatgtttttaattgtttaaggattaatttgattaatgtaattaattaaattttttaacggttaattatgatgaattttttagGGTTTGGGAAAGACACTTCAAACAATTTCTCTTCTTGGATACATGAAACACTATAGAAATATTCCTGGTCCTCATATGGTTTTGGTTCCCAAGTCTACATTGCACAACTGGATGAGTGAATTCAAGAAATGGGTACCAACACTTAGGTCTGTTTGCTTGATAGGAGATAAAGAGCAAAGAgtaagtttttatatactatgtagtggtatttttatattaaaggaatttaattttagactaataacgaaataactggagaagagattaaaaagaaaggatctttacaaattgttaatagtttataattaccatactgtctggttactcaagaatcttactgagaaggcattaaagactagaaagctatatgaatttcttaattttatttttagtttgcttcactccttcttggaactcattgtataaagtccaagataatttatttggaaatgttagcttgttttttgaatatgttaaatcattggaaatttgaggggccagatttctaaattagggtatagtggtaatagtcatagaatagtaattgttaaatatgagttgagtcaatttagtaatttgatgagctgttatgatacaaatgtgagttaaattattgacttcttagccacatctttttgggacaaagtcatggaaatcatgacactattaagaataaagaacttagatttggaagttggggataatcaattgccttcattgattaaatgattgaattaaatgattttatacttaattaggttagttttttaaaatattgttttatatttatgggtactttgcctgcatccgtggtttccactgaggctagaaaagggagtcaaatccctggaactagagttacggatggttgggagccactgtgtgggtgctgggacctgaatcttagtctttataagaacaagtgttcttaaacactgagccatcttttcagcagcagtctagatttctttgctcctcagtaggtaaattatgtgggttattttaagttaccaagttgctttttggggaagtcaattaattctgcttttttacttcatatccttatctataaaataagaataataacagtaatgtgccaatacatctacaaatcagaggaatgagaccatctactaccaactgtcaggtctttcttaaccctgcttcctaagaacggcaagatctgtggaactttggaaagacattttaaagttaagctatggaattttgtgactcacttcaactttttgaaactaagttaaaactgacattaaagtgataatgaagtaatttcagtgataggatggtagctttaaatgcttatttattagctctgtttaatactctaattttttcttgtttttgattacttgttaagtgaatttaatgtgtaattgagttgagttgtgtaattttttttgttttacagGCTGCATTTGTCAGGGATGTTTTATTACCAGGAGAGTGGGATGTGTGTGTCACATCTTATGAAATGCTTATTAAAGAGAAGTCTGTGTTCAAAAAATTCAACTGGAGATACTTAGTTATAGATGAAGCTCACAGGATAAAAAATGAAAAATCTAAGgtaatttgatacttaatatgaacattttttgtgtctgagagtttgatatttattcagaatgttctaatactgggctttggttctttcagTTGTCAGAAATAGTGAGAGAATTCAAGACTACAAATCGGCTGTTGCTAACAGGGACGCCTCTTCAGAACAACCTGCATGAGCTCTGGTCACTTCTAAACTTTTTGTTACCAGATGTGTTTAATTCAGCTGATgtaagcttctcttttgtggttaataatattttggttaatacctatattttaataatagcactgtttgatatggccattaattttttatacttatgtagctagccagttactaacctactaaattgattatgtattctgagaatttattcacttttgagccttggctttaatgtcattcccatcagtttcttcatctgggttggagtattttttctgtttggcaatcaaggctctttaattttacttcagggtttctaggttaaaggctcgtctttaagcattttcaagtatctttatatcttacacattgtgttttaacattaagagatggccttcaaatgtggagggatttgtttgacccttttgtcttattttcttttcatgttgctgtgacaaaagcagcttaaggaagaaagggtttattctgggccagttcaagcgaacaggacagcgggtgtaacagtagctgatcatgcttcactcacagtcagaaagcagacagtgcgataagtgtgtctgtactactgctcagttctctttttttattctgagcaagacaatatccccaacccaggaaatggtcacacaatttaagatgggtcttcttaacagcaattaatgtaatcaagacagtcccctacagatgtgttgggagggccagttctgggctaattctagattgtgaagttgacaatgaccaatgagcatcacacccgtcttttattaccgtgtaataacctagtttttatcaattctttacataatagaaatgatggtataagtagttatctttatgctgtgtgacagaaaatagtttatgtaattgatagtctgtgcagttagtaaagacagtggccaaactggagttctgttttgaatgtttgctcctacatctggagtggatgggagagctttgtagagacccatgttagtgcttttatataaacaaattctataaaggtgttaacttggcttgttacattaagggttcttttcatttcatttcatttcttttttcttttcttttcttttcttttttgaaacagtttctatgtttatccttggctgtcttgatcattctatagacaaggttggccccaaactcagagatctacttgcctctgccttctgagtgctgggataaaaggcatgtactaccaccagccagctaacggttattttacaaagaacagaaatgtgtatggaaaaagtacattcagatttgaaagttttaattcttttaaatattttgatgttttacaaatagtttgaagattatttgtttttcttcctagttatttaatgatttctgttaaagccttcagttataacagtgactataagatatttatttaagtagcatatttataatagatattttcaggatacttgataaggaaattgtctttatacagctcttctctaagtagtaacaaaatgctttttgtttcaagtttcacttagattaatgagatgaacttttctctggaaaccttgttgtgtcttctaattacttctgtaaactagctttcagactctttactgtcagtctgtgtacttaccaaaaaaaaaaaaaatgcttagggagcagccattagtcctggagctagtagtaaacctgatacttgggaagtaagggcttaaactaaattttttttttttttttaagaaacagttgttacacttggagatatagggcatttaaggttaattttatctttgagcttacgatgtttttgtttgttgatctagGACTTTGATTCCTGGTTTGATACAAATAATTGCCTTGGGGATCAAAAGCTAGTTGAGAGGCTTCATATGgtaagtatggttagaacatacttttaataggaaagtattttcattattttactgttaacagaagtatggtattgtgtgtgtgtgtgtatgtgtatgtatgtgtatataacatgtatatatgtatatatacacatgttatgtatatatatatatatacatgtatatatgtatatatatgtgtgtgtgtgtgtgtatgtttgaatttaaaatccagtgtttgaaatgatattagaaagataatctttgatagttttagtatctagttttagaacctagaatggatttttaatgtaatgaagaaagtaatcttttagttttaaaaggtatagtataaaggataaaacaacagagtagataacttcttaaagcttagtttcacttaagttccatagcaggatctaaaaaattgatatctgaaaggaccagttgatacatctgactctaaatatagtgagtgtacataaagctactactgcatagttcagtttcttcatagtatagaagttcataggtaaaagttggtaggtagataaggatactcttttttttttttggttttggttttttgagacagggtttctctgtatagtccttgctgtcctggaactcactttgtagaccaggctggcctcgaactcagaaatccgcctgcccctgtctcccaagtgctgggattaaaggcgtgcgccaccactgccccgccgataaggatactcttgattgtcaggttcaggatactgtaaccatgcgctagaggttctttcatgacctatactggagcttttaaacacttggtcacattttggctagggtaatatgtaggggataggaggagaagagaaggttgcattgtgtactatatatgtagtccctaacacttcttcctacatgccatgcatgacaataaaaatgtctgtaagttccctggaaggtaaatcatgctctgctcacctctccttccttacatcctattcttttcagatacaccagcgttaattttacttttacataaatatgctagaaacatttgactagtttttcttattctttctttgttcattgtttttactctaattgaatctcttcctaattgtcttctacatagcctaagtctcagttatatctaccacctttcttgttgaccatctaggctgagcctagcctaggtactttgtgtattcattccatctttagtcatttgagcagtctcatttataggacttcctacagaagactgaagggttttccttaatggatcttaagcacaaactctgaaaacataaatactttgcatggttcctggcttcagtggatatttttcttctttctcctcttctgttctgttttgttgagacgtggttttgctttgcacccctggctggcttgtactaggtaatcctgccacagcctctcaagtgctgggattataggtgtgagcccttattgccaggttggtctttttttcatatataaattaattatacttttaaattcttgtgtattgagattttttttttttgttaagtatatctgagagtagtgatagtctcctaggaacttttaattcagataacagtaaaacatttaaatgtggtttaggattttcttatttaaaggactgaaatcttgaaatgttagagtgttgataagatcttagtgatgaaaaatgaggcacaggaattgattcctttctaactttcccctttacttcatgactttcctttaagtaaatgtctaggtacatgtagataaagcaggctaaagtgcctatgcagcagagtcaagtgtttggtatctttgttgttttttctcagagtaatataaagtacttatcaactcaagggagaagagaaatgatgttttctactttgtcctcctgcccttgcattctgaaatccccactctgaccctgtggtgaaagagacataagcagtcagcctgggaggctggtggcatgtgtcagtattacagaaaggtgcttgctttggaggcctcgtaacctcagttaaatccctgacaccctcaccaaggtggaaggagagaactgattcgacatggttggcttctgacttcaatgtgtgtcatagcagatacagcatgcacggatacactcaataataataaaaaatttaaaactcatcctggcattcttaggaataatacaatgatacaaaatcacttccctactctctacaaatttctatcttaataacttgaattttaatagtttcagagtttgtgggtagtctgatgagttcttggctgggtttatcaagctactggacaattttataagaaagccaagtgggactgaaggtcttcttgtctctgcagtagctggtgtttggcctagctttggtatatgcggtaatcagaaaagagttgatgatggtttttctcacccactttaaatttgttttgtgatatagtcattattttataagccagtaaaactagtacaaagaaagaataaaagtaattttttgttttattgttatactaaaacttatattttataaaaaggactagtacttttgaaatttaagatactaatcataaacattgaataaagttataagtgataatatgtagaaataatgtgttgtatacaattaaaaacaagaggtgaaacagatctatctttaaaaagaaagaatattgcttactgttaggaaagaactgagagcaagccgggcagtggtggcgcatgcctttagtcccagcacttgggaggcagaggcaggtggatttctgagtttgaggccagcctggtctacagagtgagttccaggacagccagggctacacagagaaaccctgtctcgaaaggaaaaaaaaaaagaactgggaggaactcaaggatttgtagtccgactacatttgctaatctgaacttgctaaaactgaattgaactgggttttttatagttgtcacattgaatgcttttgtaatgggtagttatttaaacgcagtcacgcaggtcttactgtgggctagccatgtcttaagcagtgctgaacagcatgtgttcaagtaactcatttttacacttgatcttagccaaaaggccgagaagcgatgtaactcatttttaaacaaacatgaattagcaatggtgaaaatagttttaagacacgtcattgttttctagtatttaatgaaaatatagcaagtattatataaatacaaatagaataagtggtgagagtcagtaatgcaatagtaataaatggtattttctggacaggaaaatactaaaaatagttgttattcaagcaaattgtttctatgtatttggtacataattttaagactttgaaataatatcagtattgcagataaggtcatcttttttttccctctttctaagGTTTTGCGTCCATTCCTCCTTCGTCGAATTAAAGCTGATGTTGAAAAGAGTTTGCCTCCAAAAAAAGAAGTAAAAATCTATGTGGGTCTTAGCAAAATGCAAAGAGAATGgtatgtattctgagatacttgcttgtactgttttcccagattttcattttacagtcttatttacctaatttgtgtctttagaatttctgtgtacttgattaggcttaacctgttaattcagtgcccattaaaaggtaggtgggaggaggcaagtcagcacaccagactggcttgcagtgtggtttctgctgcccaggtgtattctggtggggtgtcttccttctgtttatttgggacaagtgataaaatactaaaggtttagtttagttatcctaacattgagtgatatgcttctatttaatgtttgtttgtttgttttttgagacagggcttttctgtatagctctggctgtcctggaactcactctgtatgtagaccaggctggccacgaactcagaaatccgcctgtctctatctcccaagtgctgggattaaaggtgtgctccaccactgctcggcgcttctttttaattttgcccaaagttcataatttctgtatttaaaaagtacagcattttgctggccagtcatggaagacaaaatagacagaattaagatccatgaaacaaacaaacaaaaaaatgatggctcaagctgcagtacatttgttaaagtgtttaacatgcaccaagtcctagattcatgtatttcatgcatcatcaccacataagctgagaaatacttttttttttttttgctttttgcttttgtataaacatgggaaactttttaagtctctgttataccagtttattcctagaccattggaagcaaatttcaggcagtggtttttcaaattattaaatattttgtggttgggatgggtgaggggattaagtatgcaatgtggtaggcatattaaacaatttttctttttaatagGTATACTCGGATATTAATGAAAGATATAGACATATTAAACTCAGCAGGGAAGATGGACAAAATGAGGCTATTGAACATTTTGATGCAGTTGAGGAAATGCTGCAATCATCCTTATCTCTTCGATGGAGCTGAACCTGGTCCACCGTACACAACAGATATGCATCTAGTTACCAACAGTGGCAAGATGGTGGTGTTAGACAAGCTACTCCCTAAACTGAAAGAACAAGgtatctatattactggcgtttaattgtaaagtaatgaagactttaaaaattctagaattaagaggatgaaatacaacattttgaaatgtctattctaacagtttttaaagttgaaatgttaaatgtttaaaaagatctaaaaatttcagccaaatcctcttcccttaattttaggcttaaattcttatagaaaatgataaacatgcagagtagcgaccattttaacttcatgtaggtttcctagaaatttcatctttttcataagataccaggaatgcctttcctacatacacctttcccagatactttgttagacagtgatgttgtgttcctgttattttcttttatgaatttaaaaatatttacttaaatattatttacatgtactcaaaagtatttctacttacagtattctgaattcttttgtatgagaatgtctggattgtatgtatataggtatagttctcctagatgaattgaaatgaatcttctcattatagtggttttgcatattaaagataaatagcagtcctaaaagaaacagagatttctgtaatatcaagagtccagtaagctttcaaatttctctagttgtgttttaagacagagcttctctgtgtagtcgtggctgcccttgaactccttctagattagtctaacctcaaactcagggatctacttgcctttctccctcttatagaattaaggcatatgccgccattgcctggcttaggtatgatttttcttaggtatgatttttgaaggaaagaaggcacagacatcatgaccaagttacacggacaacataaaattggggctggcttacaggttcagttcattatcatcatggtgggaacatggcagcatccaggcaggcatgctgtaagaggagctgagagttctacattttctttctttctctctctttctttctttctttctttctttctttctttctttctttctttctttctttctttctttctttctttctttctttctttcttccttccttccttccttccttccttccttccttccttcctccctccctccctccctccctccctccctccctccctctctctctctctctctctaatggaacgtttttcaccctttttttttaaagacttatttattttatttgagtacattgtagttgtcttcagacacaccagaagagcgcatcagatcccattacagatgattgtgagccaccatgtggttgctgggagttgaactcagaacctttggaagaggagtcagtgctcttaacgactgagccatctctcgaacctgagagttctacattttcatctgaaggctaggagaagactggcttccaggcagctaggaagagggtcataaagcccaggtccacagtgacacacttcctccaacaaggccacactttctaacagtgcaactccctgggccaagcatattcaaaccatcacagatggttataccaatagatataccttgataatgacagccaaaaacccctttgtagttgctagtgaattgacacatgttaatggtctattaagttaaaatgtggttcccacaattagatggattttagtgttgaggagttcagggaatcatgtttaaagaaaaaaatgtgcagtggtgaaatacaacttttaaatataaatgaggtaacaggctaatgattcactctcctaaagcagacaggttttaccttagtatactgtacacgtgacactctctttttttgttctataatggaagataggtggggaatggctggcctaggtatttattgatgtcattgttatccttttatagtcaaataactaatttggaacttgatggataattttagtcttatttttgtttagtgttaaatttttaaataaaaaattctgtgttagaaatttctgataataggtatttatgttcattagGTTCAAGAGTACTAATCTTTAGTCAGATGACAAGAGTATTAGACATTTTGGAAGATTATTGCATGTGGAGAAATTATGAGTACTGCAGGTTGGATGGACAGACACCCCATGATGAGAGACAAgtaagtatgaaagggtgggaagttaaaaagtgaagtaagaactttattttttatattccattagtgtgtaccaatttaatatatgtttgtattgtattgcatcagagtatttgattttttttaaaaatatgtatttttcttttaaaatttattttgtgtgatagtgttttgcctaagtgtctgtctatctgtaccttgtatgtgcctggtggccaaggaggccagtggtgggcattggaaccctgggaactagagtaacaacagatggttgtgagctgctacatgggtgctggggattgaactagggtcctctagaagagcagccagtgcttttaactactgagccatcatatcagataaagacttatatatctaggctagtctgaaattcagtgtagttgagtatgatcttgaactgcctcttcctgcgtgctgggattgattataggtatgtgctaccatgtcctagataaagtaatttcctaagccaggcatgatggtatcaacctgtagtcccagctgcttgtaacttcaggaggagcgggtacttgagctagtgtgggcaatataaaaatatcccacccaccagttttggttatggtggagagtacctttaaatccaatactcaggagtcaggaggaggtctacatatccagaccagctagggctacgtagatcgtcttttgagagagagagagagagagagagagagaggagagagagagaagaaagagaggcagaggcaggtggatttctgtgttcgaggccagcctggtctacaaagtgagttccagaatagccagggctacacagagaaaccctgtctcaaaaatacaaaaaacaaaccctaagaacccctgaaagaacaaaaaaccaaatacaacaaaaatttctaacacttgttattttatttccatagGACTCCATCAATGCATACAATGAACCAAATAGCACAAAGTTTGTATTTATGCTAAGCACACGTGCTGGTGGTCTGGGCATCAATCTTGCAACTGCTGATGTAGTCATTTTATATGACTCAGATTGGAATCCGCAAGTTGATCTTCAGGCTATGgtaagagatgaacaagtaaatactgtgtgtgcttaatagatgtgttcattttataaatatcctgattttacctactagaactttcttttaattttaaaaaatttagttatttagaaagtatgtcaacacatttctgcctaatgtataagtggaggccagaggacaactcgggaattctctttccattatctgttttccaggaatttactcaggtcattgggcttgggcagcaagttctttacttaatcatcatctcagctcacagtcgtctttatttttaaaagctatatagtattttaatcttttattttggtcatatacatctcccattgcccctgcctgctcttcttagattcatcctaatacatctctcctttctcaaaccctccttgatcccccccaaaaggaatcaaatgattttaattattgcgcgcgcgcgcgcgcgcgcacacacacacacacacacacacacacacacacacacacacacacgaaaaaaaaaagttcatcccataacaaatataacagcacttgggaggcaaaggcaggtggatttctgagttcgaggccaacctggtctacaaagtgagttccaggacagccagagctacacagagaaaccctgtctcaaaacaaacaaacaaacaaacaaacaccgatccccccccaaagtcccccctaaaagaacaaaaaaccaaatataacaaaaattataggccatatatatatggccttctactggagcaagggcaatttatcagtggttatacctaaagaaaaaagattctcccttcacccagtagcagttacccgccaggaactccttgacagggaaatgggtctcaacagctggaattttggtgggcttgattttgtgcaagtaaccacaactgctgtgggtcagtgcctacaataggcatgttatatattcctctccagtctctggctcttagattctttctcccaccattttctctcacctcttttgatgtgttaaagaaccttttgaatgtggtgggaggttgatgaagatgtctcatttcaagttgagttctcactgtcacttaatagaattttatttcttttgatctaataggtctgtaaaagtattttgaatactctggtgaatgagcttgtcagtaaatgtgtgtagttgtgttttaagagaaaggggaaatcagtttgtaagttggtagttcatctgccacttgggatgcctaaaatttatgcccattttgagagtgtccggccaaatgaggaaattgattttaaagctgaaaaaattcaggatctacaaactaatgtggattgtacaaattctgactgttgacttaaagtattgggtgtttttaagtgcaatttcaaattatctgcactagtcactttctttttttccttttttttttaaaattaaggcattttttaattagatattctcttatttacatttcgaatgctatccccaaagccccctctaccctttccccccctgctccccaacccacccacccccgcttcctggccctgtactggggcatatgatcttctcaataccaagggcctctcctcccattcaagactaggccattgtctgctacatatgcaactagaggcacagctctggggagcactgcttagttcatattgttgttcctcctatagactttttcttacactctttgtaaggatggttaagggaaactgataaactattagaattaaggtgttttaaaaaacttatttaatgtacgactgttctgctgcatgtgcacccacctgccagaagtgggcatctaatccctatgtggttgctgggaattgaaatgggaaccttttaaaagcagccagtactcttaaccactgagccatctgaccaactccataaataaggtgttttgttggtggaacatagtttgaatttaccagaagttaaacagaattaacattcaaaataatttgattgagtaatctttgaatgtgatttttatatcatttgtgaaggacattttttatggtttttatttccctaatgagtgacaagattttattaatttgatgaagaacaagattttgaaactaaaatcaagagaaagaaatgattatccaactgatatgttacagttttgcctgttagatagtatcatatttttgttactcatgcagttggctttgtctattaaaaaactatgattttctttagttttaggaagctttccttgtgtttaatttgattaaatctgagaatttaagaactatttatgtaacatgaatccatagtataggtgttatatttaaagagtattttaattttgcttctcagtgtacatgtttctttattcactttttaattatattcaaagtaacatggtaatttaattctagGACCGTGCCCATAGAATTGGACAAACGAAGACTGTCCGAGTGTTTCGCTTTATAACTGATAACACTGTGGAAGAAAGAATAGTGGAACGTGCTGAGATGAAACTTAGACTGGATTCGATAGTAATTCAACAAGgtgagacctagaactttaaataattccctaagttgcatatttcagtctgatgccctaggggagatttttaagcacctggagtccagctaacagccaagaaagaaagtttatattccggatattttaagctttaactttgtcactaagttaatgagttttgaacttcataattcacttaagtggaaataaaagtaatacttagcttttaaaaattagtgggataatatataaaatatatgacattcagcatagcatatattaaattgaattgtggtgatttataagcactgaggatactgaacaaaaagtatattacttttttcttttttttttggttttttgagacagggtttctctgtatagccctggctgtcctggaactcactctgtagaccaggctggcctcaaactcagaaatccgcctgcctctgcctcccaagtgctgggattaaaggcgtgcgccaccaccacccggctacttttttcttatcccgaactatttactaagtgatgactgtcagatgctaggtaggcattgggtggaccaaagttactattttgaaggaactttagaatttagtaggaaggaaactcttgactatagctgtagaactttatttggcactttatttggctcagttgaaggaaacttcaagttcttgtaccagatcaacttttagatgacattttttgcttatatttgtgaaaacacaaattaagattggctaaattcctaccagttgatcaaactaaattttcaaaagcttttgagtttattatatctagatattttcttttgttattttaaaaatcaatcaatcaatcaatgaatttagctttgcagtggtggtgtacgcctttaaccccagcacttgggaggcagaggcagacagatttctgagtttgaggccagtctgatctacagagtcgttccagctagggttacacagagaaaccctgtctcgggaaggaaaaaaaaaaatcaataaattaattgaaatggtcttattgtgtagccctgactggtttagaatttgataagtggactgggctgaccttcaactcatatactgcctctgcttttccaatattggggttaaaggcatctgttcttatataaaatctaaacataatgggaaagataatcaataacatcactatgataggaaggatttcttataaggtttagatatgttaaaatttgtgaggttttctctcaacttttcttttccccttccccttccccttccccttccccttccccttccccttccccttccccttccccttccccttcccctgtttgtttgccattgagtcagggtctcactatatatagctgtggctgtcctgtaactcactatatagttcatgaaggttggccttgagctcacagataaatgcctgcttctgtgtcttgagttctgggattaaatgtgtctgctattgcgctcagctacttgattttcaaatatctcaaatactgtattcttcataaaacattttaatgagccaatatacaataggtaatatataatgtgttagctttagaaatatttaaaaacttacacagctgaaaatatggcattaaatttaacactcagtgagtttgatcatttgtaaattaacagtaaacagaaatgggtaaattttctaattttttaagtttacagtaaaataaattcagattaatataatgttgtgtgtaaagttaaaaacacgctacctccttttctctcaactaggtttgccaagctgccaacaactgcctgtcttttctttcccctcttgcccactttagctccatggatagaaaacatataatacaattgctaggctcttatcagcaaatctatttcggccaaccacctgtcagggcgctggttctggctgccctaagaccttacatggctcttgcatcctcctccttccaaagcctggccaaagacatcctcctgccctgtgtcctttctctgcctcttaggacacagaaatcccacctttttccttttgtccagcattccgccttctttattgacacaatcaagaaccaattagggaatccgattttcgtttactctcttccccctacaatataatacaagacaatcctttttttcccccccagGGAGGCTTGTAGATCAGAACCTGAACAAAATTGGGAAAGATGAAATGCTTCAAATGATTCGACATGGTGCTACACATGTGTTTGCTTCAAAAGAAAGTGAAATCACTGATGAGGATATTGATGGTATTTTAGAAAGAGGTGCAAAGAAGgtgagatgcatagtaaatgatagtgttttgtaacaaatagtttatgaagaaactgacgacctgacatggttaaggaggttttttaattgtagatatgagagagagaacagccagcggcatctggaggagtccagagcagagaaagaagtagacggaacatgatcagcacagcatatgtggccaggctggagaagcagcagagggtagagaaatagtaaaaatagcaggaacaatggggagaatagtgaaactagccaggctgtagcaggatgaacagttggcaggggaagcccaagagctagatgaggtttaggtaagggactaggatggtagtgtagcagcatggactttgaaatggataacaggtactcatggtactgggggagcttggaggccagcatgggctttgatagataggtggataggtgccaatggtagagaggctgccagcggcaaggacaatgactccctttgggaggcaactggcttgacaagtttctgaggaatactggctttgatctagctgccaaggctcctcctatagtccaggctgatgtagtttctagatatttggactgcctttggatttgaggaattaagagtttcctttgaatctgacagttcagtccaaaactatttgagaaaaatatttcctctgtgaatcaccagtttcttttctatataaaaaaaaacgtgtttgtataaaggagtctttttttttttttaaacttatttttttgtgtatgggtgcttgcctgtgcatcacgagtgtgcctgttgcccaatgaggccagaagagggcactaaatcccttggaactggagttaaatagagttgtgagttgccttgtgaattgaaccaggttatctggaagaacaagtgttcttaactcgtgagccatctttctagttttattttgactacaggtcttaagattattttgctctcaatttaagaagactttttttttttctatgtagACTGCAGAAATGAACGAAAAGCTCTCCAAGATGGGTGAAAGTTCACTTAGAAACTTTACGATGGACACAGAGTCCAGTGTTTATAACTTTGAAGGAGAAGACTATAGAGAAAAACAAAAGgtacttattttagaatgaagttttactgaaaacttggaatcctgtgttagtttatccacatcttaggtttttcatagtctattgttgtagtttgcaatctctgatttattttttcccttgcttatttacttatggtgtgtgtgtgtgtgtgtgtgtgtgtgtgtgtgtgtgatatcttaatatggccctgggtggctttccttgattcatatctgaggctgccttgaactcttgtaatcccttgtttctaggtccgtccttagtgttgccattatggatgtgtacctctaagctagttttggagtatttttaatttatacagtaaagttcactgtatactattactgaaagtattcttgtagagtgtgtcatttggaatatttgaaagtaaactaaatggcaataaaaaggccacaggctatttttcttggaacttgaattaattggtaattaaaatggtttagttttagtagatgtatttgctactatagaaattgtcaaatgctgtatagaagaaatacttgtcatttttcttatcatttagataagtattgaacatagttttttaaacaaaattatgtctaatttttctacttatttgggttgtagcataaattctgtagtatttattgtgtattaattacatagtactaaaaataccatagtctgcacctttgtagaatttttagtttggtacttcatcattatatttttatttataagtcactatagataatttattgctgtgtataatgaaattaatgattggaatgtttttcccatctcctagATTGCATTCACAGAGTGGATTGAACCACCAAAAAGAGAAAGAAAAGCCAACTATGCTGTTGATGCATATTTCAGGGAAGCTCTCCGTGTTAGTGAGCCTAAAGCACCCAAGgtaaggggacagcatggaaacatttaaataggtggtaggtaagattgtgctttctcacatttttacaacaaaataaaattgagaattatgttttgagttatttttgaattggtttacattttttttggtttttttttttgtttttttgagacagggtttctctgtgtagccctggctgtcctggaactcactctgtagaccaggctggcctcgagctcagaaatccgcctgcctctgcctcctaagtgctgggattaaagggtacgctaccactgcccagctgaattttgattgtcagttcatttctatttaaaggtgaattctctttcttggagatttggttgttatggtttaggaaatgacttaggaagtgtgagttttgtgtatttttgttttttaatggacaatactgtttttatttttctttagGCACCTCGACCTCCAAAACAACCAAATGTTCAGGATTTCCAGTTCTTTCCTCCGCGTTTATTTGAATTACTGGAAAAAGAAATTCTGTATTACAGGAAAACTATTGGGTATAAGgtgattcaaattcttctctttgcattttcttctcagaccacaagggcaaagctactacttaattgacttttaactaatttgaacctagaaggaaatactgttgcttgctatacgctagtatacgaactttctgagttttcattaaggaaaaaatttcatgagtaatacttttaaaagatgtaatatattggaaattaaataatatggctaatcccatgggtatattaaaactataatgttaatttgttaagaatttattaagccccttaaaatttaccaattgatggcattgaaaaacatctgctagGTACCTCGGAGTCCTGATCTACCTAATGCAGCACAGGCACAGAAAGAGGAACAGCTAAAAATTGATGAAGCAGAGCCCCTCAATGACGAGGAGTTAGAGGAAAAAGAGAAGCTTCTGACACAGgtataacctttgattaacacaaagttattttgtaaagtactgttttgggtttttgaatcatacatacgtgcacatttctgctttcaaagagaatggttgggctgactgtaacctggtactgggtgcttccctagcatatgtggtattctagggccagtctccagctaggagaagtaagaggcaggataagtaaacatgggcaagcctggacacgtgctgctggattggactgtcattactagttgaggttgtagttaagtactggttgaggttgtaagttgaggttgtagttaagtattctttagaacttattttcagtattgccagctttctggtcttttccaagttcttctttttttttttttttaaaagatttattatgtataagtacactgtagctgtcttcagacaccccataagagggcatcagatctcattacagaaggttgtgaaccaccatgtggttgttggcatttgaactcaggacctctgaaagagcagtcagtcagtgctcttaaccgctgagccatctctccagcctttccaagttactctaaattacaaatttctacttggtacttagtttaaaatgtaaaaaaatttatgtattcattgtccttggtactgtgttacatgaaaagtacattgacaccaaaattatacattgtatgttgagcacattcgtccccatacacttcattctcccactcctccggggagaggtgatttttaagtgtcagcataaaatctagatgcaacaagtgagagaaaacaggcagtgtctgaggctggcttcattcactttgtaagattatctccagttgcttccactttcctgtaaacaatgtaactattttttacggctcaaaaagtttctacacattgctgatactatattttctttattcctctgttgttggacaactggattggtcccgtaatttagctcttgagaatgattgctgaatacacattgatgtgcaaagtgtcccagatatattgacttggagtcttttgggtaatagaactgtcatacggtggactggagagatggctaagaggttgttaaaccacttgttcttgcagaagattagggtttgattcactgcccctacatggcaccttgcaaatgtcaactagttccaggacacacaagatatagaatgtattcatgtataacaattacatacataaaattaaacaagtcttaagcaaaaaactgccatagtgacttttataatagttttactagcttaagtatccactagaggcatataattgatccatttttgttcacaacattggcaatatttgatattttcttaatgagtgccattaaataaaatacaattac	ATGTCGTCCGCGGTGGAGCCTCCGCCGCCCCCGCCTCCCGAGAGCGCGCCTTCCAAGCCCTCGGCGGCGGGCGCCGGCGGGAGCAGCAGCGGCAACAAAGGCGGCCCCGAGGGCGGCGCGGCGCCCGCGGCTCCGTGTGCTGCGGGCTCGGGCCCCGCGGACACCGAGATGGAGGAAGTATTTGATCATGGATCACCTGGAAAGCAAAAAGAAATCCAAGAACCAGATCCTACATATGAAGAAAAAATGCAAACTGACCGAGCAAATAGATTTGAGTATTTATTAAAGCAGACAGAGCTGTTCGCACATTTCATTCAGCCTGCTGCTCAGAAGACTCCAACCTCACCCTTGAAGATGAAACCAGGGCGCCCACGGGTAAAAAAGGATGAAAAACAGAATTTGCTTTCAGTTGGAGATTACCGACACCGTAGAACGGAGCAAGAGGAGGATGAAGAGCTATTAACAGAAAGTTCCAAAGCAACTAATGTTTGTACTCGATTTGAAGATTCTCCATCATATGTAAAATGGGGTAAACTGAGAGATTATCAGGTGCGAGGATTGAATTGGCTCATCTCTCTGTATGAGAATGGCATCAATGGGATCCTTGCAGATGAAATGGGTTTGGGAAAGACACTTCAAACAATTTCTCTTCTTGGATACATGAAACACTATAGAAATATTCCTGGTCCTCATATGGTTTTGGTTCCCAAGTCTACATTGCACAACTGGATGAGTGAATTCAAGAAATGGGTACCAACACTTAGGTCTGTTTGCTTGATAGGAGATAAAGAGCAAAGAGCTGCATTTGTCAGGGATGTTTTATTACCAGGAGAGTGGGATGTGTGTGTCACATCTTATGAAATGCTTATTAAAGAGAAGTCTGTGTTCAAAAAATTCAACTGGAGATACTTAGTTATAGATGAAGCTCACAGGATAAAAAATGAAAAATCTAAGTTGTCAGAAATAGTGAGAGAATTCAAGACTACAAATCGGCTGTTGCTAACAGGGACGCCTCTTCAGAACAACCTGCATGAGCTCTGGTCACTTCTAAACTTTTTGTTACCAGATGTGTTTAATTCAGCTGATGACTTTGATTCCTGGTTTGATACAAATAATTGCCTTGGGGATCAAAAGCTAGTTGAGAGGCTTCATATGGTTTTGCGTCCATTCCTCCTTCGTCGAATTAAAGCTGATGTTGAAAAGAGTTTGCCTCCAAAAAAAGAAGTAAAAATCTATGTGGGTCTTAGCAAAATGCAAAGAGAATGGTATACTCGGATATTAATGAAAGATATAGACATATTAAACTCAGCAGGGAAGATGGACAAAATGAGGCTATTGAACATTTTGATGCAGTTGAGGAAATGCTGCAATCATCCTTATCTCTTCGATGGAGCTGAACCTGGTCCACCGTACACAACAGATATGCATCTAGTTACCAACAGTGGCAAGATGGTGGTGTTAGACAAGCTACTCCCTAAACTGAAAGAACAAGGTTCAAGAGTACTAATCTTTAGTCAGATGACAAGAGTATTAGACATTTTGGAAGATTATTGCATGTGGAGAAATTATGAGTACTGCAGGTTGGATGGACAGACACCCCATGATGAGAGACAAGACTCCATCAATGCATACAATGAACCAAATAGCACAAAGTTTGTATTTATGCTAAGCACACGTGCTGGTGGTCTGGGCATCAATCTTGCAACTGCTGATGTAGTCATTTTATATGACTCAGATTGGAATCCGCAAGTTGATCTTCAGGCTATGGACCGTGCCCATAGAATTGGACAAACGAAGACTGTCCGAGTGTTTCGCTTTATAACTGATAACACTGTGGAAGAAAGAATAGTGGAACGTGCTGAGATGAAACTTAGACTGGATTCGATAGTAATTCAACAAGGGAGGCTTGTAGATCAGAACCTGAACAAAATTGGGAAAGATGAAATGCTTCAAATGATTCGACATGGTGCTACACATGTGTTTGCTTCAAAAGAAAGTGAAATCACTGATGAGGATATTGATGGTATTTTAGAAAGAGGTGCAAAGAAGACTGCAGAAATGAACGAAAAGCTCTCCAAGATGGGTGAAAGTTCACTTAGAAACTTTACGATGGACACAGAGTCCAGTGTTTATAACTTTGAAGGAGAAGACTATAGAGAAAAACAAAAGATTGCATTCACAGAGTGGATTGAACCACCAAAAAGAGAAAGAAAAGCCAACTATGCTGTTGATGCATATTTCAGGGAAGCTCTCCGTGTTAGTGAGCCTAAAGCACCCAAGGCACCTCGACCTCCAAAACAACCAAATGTTCAGGATTTCCAGTTCTTTCCTCCGCGTTTATTTGAATTACTGGAAAAAGAAATTCTGTATTACAGGAAAACTATTGGGTATAAGGTACCTCGGAGTCCTGATCTACCTAATGCAGCACAGGCACAGAAAGAGGAACAGCTAAAAATTGATGAAGCAGAGCCCCTCAATGACGAGGAGTTAGAGGAAAAAGAGAAGCTTCTGACACAGGGGTTTACAAATTGGAATAAGAGAGATTTTAACCAGTTTATCAAGGCTAATGAGAAGTGGGGTCGTGATGATATTGAAAATATAGCCAGAGAAGTAGAAGGAAAAACTCCAGAAGAAGTCATTGAATACTCAGCTGTGTTCTGGGAAAGATGCAATGAGCTTCAGGACATAGAGAAGATTATGGCTCAGATTGAAAGGGGAGAGGCAAGAATTCAAAGAAGAATAAGTATCAAGAAAGCACTAGATACAAAGATTGGACGGTACAAAGCACCCTTTCATCAGCTAAGAATATCATATGGTACTAACAAAGGAAAAAACTATACTGAAGAAGAGGATCGTTTTCTCATTTGTATGCTGCACAAGCTTGGCTTCGACAAGGAAAATGTGTATGATGAATTACGACAATGCATCCGAAACTCCCCTCAGTTTAGATTTGATTGGTTTCTCAAGTCCAGAACTGCGATGGAGCTCCAGAGGAGGTGTAATACCTTAATTACTTTGATTGAAAGAGAAAATATGGAACTAGAAGAAAAGGAGAAGGCAGAGAAAAAGAAAAGAGGACCAAAACCTTCCACACAGAAACGTAAGATGGACGGTGCCCCTGATGGCCGTGGAAGAAAAAAGAAGCTGAAACTA	Pass
6481	Q91ZW8	C209D_MOUSE	10090	MSDSMESKTQQVVIPEDEECLMSGTRYSDISSRLQTKFGIKSLAEYTKQSRNPLVLQLLSFLFLAGLLLIILILVSKVPSSEVQNKIYQELMQLKAEVHDGLCQPCARDWTFFNGSCYFFSKSQRNWHNSTTACQELGAQLVIIETDEEQTFLQQTSKARGPTWMGLSDMHNEATWHWVDGSPLSPSFTRYWNRGEPNNVGDEDCAEFSGDGWNDLSCDKLLFWICKKVSTSSCTTK	8	3928483	3921960	TRUE	CM001001.3	GRCm39	ENSMUSG00000031495	ENSMUST00000011445	ENSMUSP00000011445	ENSMUSE00000348760,ENSMUSE00000210152,ENSMUSE00000210154,ENSMUSE00000210139,ENSMUSE00000989029,ENSMUSE00000999291,ENSMUSE00000413930	1,16,45,75,100,151,187	16,45,75,100,150,187,237	3928483,3928337,3927969,3927130,3926405,3923848,3922110	3928438,3928251,3927880,3927056,3926254,3923739,3921960	agaagccatcctgaagcaagggcaatgggtcagcaacagtttccagatctccccagaactggtgtggcggaaccagaaggattctcagggctcactggacagccaatctaactgaatcaatgagctcaagcttcaatggcaacctgtgtcaaaaataagatgaaatgggtcagcaagatggttcagtagataaaggcatttgcctccaatcctaatagcctgaatatgatccccagttcccacatagtggaagaaaagaaccaattcccagcttccacgggtgtctttgctacccatgaagagtaacaacaaaaacatgcatccttttttcattcaatatatgctgacccttgggaccatttgattctccttagtttacaatgaggaccatagagtcagattagctgtgttcagacgtcagctcaccatgaaatagctgtgtgactatgagcctgttacctaatctgggtgtacagaaatggaaagatgatcatgtgctacagcatagagaggtaaaatgagtagatctgcagcaggcattgcattaataggagtatgttttgtccgtcaatacaccagagtcagcagaaatcacagcgagcccctatgctagcaaagcagagacgcatgagttagtgggggcagaataaccaggaatatgggttatggctctccaatccttagcacaagtggaaagtacatagcaaagtagacgtactctataggctgtaggctttgataaaggtgtcccataaatttggtcacaagatgaatagaccacatctttctggtatacaccctagtcttcccagacctcgccctaaaaaaattcctgggttgcctggcaccagatgagctgtgtcaggggtgcggttcctccctctaactcttcagcattgtactcagttccttttttctcttcctatcagaatgtctaggaagtgggcattaggggacaacagaagctgtgctctctcgaagtcccaggcactagtaaccATGAGTGACTCCATGGAATCAAAGACACAGCAAGTGGTCATTCCAGgtaagaatgggctaggactgtgggatctccgtgagggaggcctgaggggcagcttgtggcagagcctactcaggctctgactggtgctctgtttctccagAGGATGAAGAGTGTTTGATGAGTGGCACCAGGTATTCTGATATCAGCTCCCGATTACAAACAAAATTTGGAATCAAGAGTTTGGCAGgtacagcagggtgagggcctgggggaagtggatgacctcccccagaagtgggtcctgggaaattgaagttgagatcctaaacttctcattcagtcctgggagatggagattgagatggagatggagatggaggttgggggaatagaattgtgggccataggaggcacagagtccagactcatgtgccctgcaggaggaggatagcagcactaagtctatctcttgggcaacactaagtcaaggccactatgattctaatacaactaccttctgttctgcagAGTATACGAAGCAGAGCCGCAACCCCTTGGTCCTGCAGCTGCTTTCCTTCCTGTTCTTGGCTGGGCTTCTGCTGATCATTCTGATCCTAGgtcaggagcaatgaaaggctcagttctctgatctggctctagggtctgtctgggaaagtgatgggaaatgcaagttgagaacataacctccagtggtgctaggaactcctcagggacatctccccatctctggcacaccagagaggggaggggagggtctcagagaagggctatgtccccatttctcctgataggccacctttctctgggtgtctagtttcctagcctttagaggtattaaccaaggacaggagagttgtctcaacagttaagagcacttattgttcttctagagacctaggtttggttctcagcatacacaccatggctcacaaccatctaaaaccccagtatcagggtatctaataccttcttctgaactcctaagacacaagacaaacacatggaatatacatacacacaggcaaaacagccatacacataataaacgaataaataaacagataactaatcaagcaaatacatgtttaaagacatcaggcataaattttcctagacacagaggtggaagcatgtacctgaaattctaaatacttgtgaagctgagataagatgaggacatatgcccaggagcaagagaaatcagtgccaagatagtgagacccaccctccaaaaaaaccaacaacataatgtcccaagggacccagtgcaggccacagcaaaaaggagtataactacaggttttaataactacaggtgtttcttttttttccctgtctcggctaagTGTCAAAGGTCCCCAGCTCAGAGGTTCAGAACAAAATCTACCAGGAGCTCATGCAACTGAAGGCTGAAGTTCATGgtgagtagccagagaccagggattcaggccctcaggtctccatgggaggggagtcagtttccttcagtcaacagactctttgagtgtcaatttccttctctgtgaattgatatcacaatataatactgaaaatagaacttggtgtttacaggggccatgtacccagtaggcactcagtattcacagaaattatatgcagcatagacaatgctcacaatatcaattcacacaacagacattcagtgatcaaaggggttatgtaaacagtaagcatacaatgttcataggggccatgcacgaaacaatcacaggagccatgcatatagacggtattaagtgttaacaaggaccatgtacaccatgggcactctaagttcacagagggcttgtgcacacagtaggcactcagtcaagctagtcctgacttttgtgccgaactctaggcacctacattgccatgactagagaagatgggtttaagacttctatatttttttctgtgtgaagaagaggataaggaaacacagaggggaatggctccccagaatgcagtgataagtaagaaccctggttctggagaccttgtaggttgaggagaaatgggaacacagacatctaagtatgtccatatgatctgcttcctccaacagATGGCTTGTGCCAACCCTGCGCCAGGGACTGGACATTCTTCAATGGAAGCTGTTACTTCTTCTCCAAGTCCCAAAGAAATTGGCACAACTCCACCACTGCCTGCCAGGAACTGGGGGCCCAACTGGTCATCATAGAGACTGATGAGGAGCAGgtatgccagatggggccccatccttgtctggaacatggatctggctgaggtcgcctgagaatgagatcatttgctagacaaggctatgagttagatgctgcattttctatttgactagagaagggtggaaatgagccccctccaccaagtactcaccacagtatcacacctaagacttaaacatttctggtgcattgggggaaagcctaaaatgtaattgctatctttgtgctgggtagtattaaattccttcctcactgggagatatatgtcctgctacactagagactagggaaatgtctttaatgaaggtgcttgccttgaaaacacaaggacttaagtctgaaaccacagtttgaaagctagttatgggtttggggagatttctaagtgggtaagggcgcttactgctaaggcatgaagatctagttaggagccttagcatctgtgcagaaaaaaaccaagcatggtcacatgtgcccttaagccccatgttggggatgggtcctgcagacaggaagatccctcaggcttgctgactgccagcttagctccaagtccagtaagaaattctcatctgagagcactgcagcaggatgcctgatatcttcctgtggcctctgcatgagtactcacggtttacaaacacctacacaacatacatatgcacatacaacacacacacacagaggggagggtggagaaggagaggaagagggagagagggcaggatgggaagagaaggagggagggagggagggggtggagggagggaggcagggagagggagatggagaaagccagttatcatgcccacattctaaaatgtatatatttttattatttgatagtttcacacaggcactttgatcctattcgcacccacccacttctctgtctaactcctcctgaatccatcccccatcccctcccaacttcaacccccccatccctttttctgtatcccattgagcacaattatgttttccacatacattcatgaacatagggccctccccagagcttaatcagccaaccagtttaaaaaaaaaaaagttttaaaaaaaagctgaccgtttctccctgagaagccatcaactgtgctagtacctcgtgatgaacaccttccctcttcatgctgcagtgtagacaaacttgatcttgtgcagacaaccataactgctgcgaggtcacgagtgcacagtcttctccagcctctgccatttacaaccttttgtcttctcttccatgatgctcccagagcatgtcttgagggcagacatgatacagatgccccttttagggccaagtattacacaaacacttattctctgtgctttaagcagctgggagattctgttttagccatcatccactacacaaagaagctcctctgaggaggtctgatatctgtagctatggagacatgaagttagaaggcagttggaagtattagcaaaataatagtaataggtttattcctggggcctcatcaaccatgggttcttggccaggctcagagtaccaggcataggtttcctcttgtggaatgtcccttaaatccaagcagaaagcagttggttacacccatgatatctgcacttatgttgcaggcataggtatatcttgcaagctggccattactacagctcacattgttcactgctggataagactgttgttcacttttctcctgtagcagcctgtatagcatttccgggtactttggaagtcagtgagcttaatgccttcactagggaaatagaaacaacatatttctgagtcttgctgaacagcgagtttacctgatttaactgtagaaatttttatctcaaaaatttgtaaagggcaattgaagaagacaccaaatgctgacctctggccttcacaaccatttacacatgcacccacactcacatatggcacaaatatagacacatatatacatacagacactgtatacatacacacatgcaaaaaatccaatcttaacgtatagttcttcccatttccttggtgtttatcctcatcaacaggacatcacccagtacagagctggacatggctggtatgcatcttgaacaaccatcataaactggtacaaatgtttccatcaagctagtcacaagtcaattcgtacagacattctcagatcacccaagacagacaaccttgcagctttactaagtgtgtttgggggaaatccagctgagtatgtctgtgtgccacagtccatctgcctataagatgcatatttgtaaacagctaaaaccacctaggtaccgacgagaacccataacccaaaagggcagaagggggacgtcagattgcaagaagaacttcctgcaaaagttcgtgaagataaaagctctcctcctttgactcttccttgtgtcctactccagACTTTCCTGCAGCAGACTTCTAAGGCTAGAGGACCAACCTGGATGGGTCTCTCAGACATGCATAATGAAGCCACATGGCACTGGGTGGATGGCTCACCTCTGTCACCCAGgtaggtcaacaatgaaaggtacactgtgtacagtgtatgtgtgtcttttgcactctgacttgagctatttggggagctcatcctcttcttcctggccccttagggaaaagagctcccacatttgctaatgaaagatcttcctacccatgcacagacagaatagcagcaaattccactgtcaaattggcaagagttgcatccctctgaggagtattgattttaatgtagggtatttagtgtaggtatgtaggtataaaatacaaaataaagtaaggtcactgggaaaggggactattaaccaaggccactgggtgagggagaggactattaccattgagaagattagttagactggaaatgtaactgttgattgagtggttgcctaaatgtataaagccctggttctgtccccagcaccatgtacaccaagtgtgttataattccagcacttgggaggtagaagaaggagaatcagaaatttgagttcatccttagctgtagtgagtttgagaccagccaagactatatgagatcctgtcttaaaaaagaaaaggaagatgaaggaaaatgaaggagaggaggtgggaggagaggagagggaagaggggaaggaaggagagaggaacggagggaaggaagggagggaagggaacctgaattgagggaggatgtgagaacattgagcttctagaaactaaaaatgtggtttgtaatatgacagtgggccagattaaagtactgtgaactagtgttacagttttctttctttgtgtgtgtgtgtgtgtgtgtgtgtgtgtgtgtgtgttcatttggttttggtggggttctttttttggtttttatttgttttgttttgttttgttttgtttgttgttgctgtgataaactatcctggcaaaagcaacttgtaggagatttagatcacaagttcaggttacagtctgtcttattgctgtgatgaaatactgtggctaaaagcaagttggggaagaaataaacatttgacttacacttctacatctgtagtccatggctgaaggaagtcagggtagaaactcagagtgggaacttgaatgcaggagctgcagaggccatggaggggtgctgtttaaggccttgttccccaggtattactcatcctgctcttttctagaacctacaacgactggcccagggatgttccaaaccacagtggtctgggctcttccccagcaatcacagatttaaaaaaatgtcccacaggcttgcccagaactcagtcttatggaggtgctttctcaattaagtcttcctcctctccaatgctctagttgacataaaactagccagcacaatgaccatttttggaaggaaatcaaggcagaaacttgaagcagctgcttacatccacagtcaagagcagagaaagaggatacctacataccttcgctcatttcaagcaacagtccatggaatgacacccatatctgggtgttttctcatctacatcaatcttttttttttaatttttcagacatatccacaggccagcctaacctagacaatgcctcattgagactctattcttcagcaattctaaattgtgtcaagttgacaattaaaactaactgtcacaactggctttgcagCTTTACACGCTATTGGAATAGAGGGGAGCCCAACAATGTCGGTGATGAAGATTGTGCAGAGTTCTCTGGGGATGGCTGGAATGATCTCAGTTGTGATAAACTACTTTTCTGGATCTGTAAGAAAGTTTCAACCTCATCATGCACCACCAAAtgaaagacctcatctcagcctctgcatcccaaactatgccaagtggatgaacctgactcatgtccctcatgttcgtgctccttctccttgtcttttgactttaggacgctaataaaacacccatttttctctgtcagtgttctcatcctctatggatttgggccactgcttccttccaattctgcttcctgatggggaagggttcagattttccatggctcaggtctcctggttgccccctaccttggcaacttaatattgttgccagatataggacacacacagaacccttgccaaaaaagaaaaaaaagaacattttcattgtggtgtcacagctgctttgtcccctgggatttgatcccatccctgcacattttctatccatctgctcaatctccacccagctcccctgagccctttggctgatgtcttactttttcgctgtgacaaaatacctgtcaaaaacaacttcagaagggggggcagttacttgggctcacagtttgagggtacagattcatcacagaggtgaaggcatggcgcagaagtctgggcatctcatattacaactataatcagagagcagagatgaaaactagtactcagctcactttctcctttttctttcatttgggacaacagatcatgaaatgaggccttctatatttaggatgtgtcttcacatcccaattaagcaaatctagaagctcccttccagagattcattttagtgattttagatcgtgttgagttgacaatagtaaccaccacagcaaggagccttccctcattggcatagcccattatgcagatgaaggcacccaggatataattcctcaagtcaatcagtgactattggacactgggataagaataccccaactccctttaaccaaggagattccatgctgggtcctgagaaagaaatcttctagctctctgctcaagtgtaaacatatttactagcttctggaagttctttaaagcagctgtcacattt	ATGAGTGACTCCATGGAATCAAAGACACAGCAAGTGGTCATTCCAGAGGATGAAGAGTGTTTGATGAGTGGCACCAGGTATTCTGATATCAGCTCCCGATTACAAACAAAATTTGGAATCAAGAGTTTGGCAGAGTATACGAAGCAGAGCCGCAACCCCTTGGTCCTGCAGCTGCTTTCCTTCCTGTTCTTGGCTGGGCTTCTGCTGATCATTCTGATCCTAGTGTCAAAGGTCCCCAGCTCAGAGGTTCAGAACAAAATCTACCAGGAGCTCATGCAACTGAAGGCTGAAGTTCATGATGGCTTGTGCCAACCCTGCGCCAGGGACTGGACATTCTTCAATGGAAGCTGTTACTTCTTCTCCAAGTCCCAAAGAAATTGGCACAACTCCACCACTGCCTGCCAGGAACTGGGGGCCCAACTGGTCATCATAGAGACTGATGAGGAGCAGACTTTCCTGCAGCAGACTTCTAAGGCTAGAGGACCAACCTGGATGGGTCTCTCAGACATGCATAATGAAGCCACATGGCACTGGGTGGATGGCTCACCTCTGTCACCCAGCTTTACACGCTATTGGAATAGAGGGGAGCCCAACAATGTCGGTGATGAAGATTGTGCAGAGTTCTCTGGGGATGGCTGGAATGATCTCAGTTGTGATAAACTACTTTTCTGGATCTGTAAGAAAGTTTCAACCTCATCATGCACCACCAAA	Pass
6482	Q91ZX1	C209A_MOUSE	10090	MSDSKEMGKRQLRPLDEELLTSSHTRHSIKGFGFQTNSGFSSFTGCLVHSQVPLALQVLFLAVCSVLLVVILVKVYKIPSSQEENNQMNVYQELTQLKAGVDRLCRSCPWDWTHFQGSCYFFSVAQKSWNDSATACHNVGAQLVVIKSDEEQNFLQQTSKKRGYTWMGLIDMSKESTWYWVDGSPLTLSFMKYWSKGEPNNLGEEDCAEFRDDGWNDTKCTNKKFWICKKLSTSCPSK	8	3798906	3794087	TRUE	CM001001.3	GRCm39	ENSMUSG00000031494	ENSMUST00000012847	ENSMUSP00000012847	ENSMUSE00000408454,ENSMUSE00000210112,ENSMUSE00000210115,ENSMUSE00000210116,ENSMUSE00000993937,ENSMUSE00000210117,ENSMUSE00000230937	1,16,45,75,102,153,189	16,45,75,102,152,189,238	3798906,3798759,3798413,3797711,3797032,3795613,3794234	3798861,3798673,3798324,3797631,3796881,3795504,3794087	aggaaggtagagctctgggagctgcgttagagcagaccttctgggaggcaaacattgctgtctctggttagggggacctcctgtgtccctagttaggcaggcttcctgtgaccctggttatgctagacctcctgagagtcaggctgtctctgggtgtggacaggtgagctggagcaccaagtctgccctctttgtggaccagaaggaagatgtgtctcccatagggtggatatgtcctgcatctgctgggccctttgggggttccagttaggccatatattggggtgggggggccttacctatgagtctgattatgacagatctcttgagagtcaatctgtctctgggtggagggtggggggaggatgaagcacctgatcttcccctggctgagtggtgtaccagaaggaagtgacttgtgtaatttaatgaatgcatggaaataaaaaaatgggggatggcgatgtggctcagttagccccagctaactcaggaggtgaagggatgaggcagttcaagtcattcctgctacatgtcaagtttgaggctagcctgagctacataaaatcttgtctcaaaaacagagaaaaaaagagaaagaaatcactatgagtgacaccatcagtagaccaagatgaaaaagggtggtgtctctgacaagatatggtgttgctagcccacacaccatcataactgaaaaagacccaaaagtcacttgattttacaagttactggcttttatagaagacattccagagctgaccatactggaagtgaaccatctatttctgctgagaagtacaggccctctcactcctctctgaaatttctggaaaatgtatctcctgcctggtgtgtcagatgctcagccccctccctctcactcttccggtgtcattactcacttctcaatttctcttcctaagtaagattcaaggaggtggcaaataaaagctgtagtctctgtcagattctggcactgagaagtggctgtgaaacATGAGTGATTCTAAGGAAATGGGGAAGAGGCAGCTTCGCCCTCTGGgtgagactgagctggtgctctgggagcttggggaaggggcacaaataggtcagtgtttgtctccgactaccctatatatgactgacgctctattcacttagATGAGGAACTGCTGACATCCAGCCACACCAGGCACTCCATCAAAGGCTTTGGCTTCCAAACAAATTCTGGATTCAGTAGCTTCACAGgtaaaacagaatgagggactatggagtggtcagctccagacataaacttagtttctgtgggggggggggggtagagtttgggactcaggccactgatgttcagagaattggaagctcagatcctgaatctggaacctgggaactgtagaagctatgatatgaaattctgtaccttgggagtgagagatggattgcctgactggggccacaataaatcaggaatgctgaggtgctaaattttaacccttctctcccacagGGTGCCTGGTCCACAGTCAAGTCCCCTTGGCACTGCAGGTGCTCTTCCTAGCTGTTTGTTCTGTGCTGCTGGTTGTCATCCTTGTCAAAGgtcaggcaggattggtgtttggggctcctaagtctggctcttcaaacgagggatccagaagggaggagcaactgactgggactgtgtcttcatggtcctttgaatagaggagttctgcacagagacactggctgcacttgccttagacatccaattttctttggttattagatatcttcctcatcaaataggactaagtaagaccttgggttttgaaaatgatgctagactggagacattgttcaagtggtagaatgcttacctcacaagctcaaaaagctgtgctccatcccaagcactgcataaaactgggtgtaatggtacatccctataatcccagcactcaggaagcagaggaaggagaggttcatagaggcagctacatcaaaattttgatgtagtctgaactatatgagactatctaagagagacggggggggcagaaggagagaaagagagaaagagaaaaagaggaaggaatgaggaggggagagaagaaggaggtagaaaagggggagaggacaaaggatatcttggtcctgggggcccagtatagaccaaaaaacacagtaagcatttaataactgcagtgactatattttcttggcccagTCTACAAAATACCCAGTTCTCAGGAAGAAAACAATCAGATGAATGTCTACCAAGAACTGACCCAGTTGAAGGCTGGCGTAGgtgagtgactggaagtgaaggcgctcacaccctgaaaaggtttacatagatcaccttgcttaaataactcctcttcactaagcctcacgtccctaacctgtgggatggacatgcagggtaatgatgaggcaggcatctcactagtgtttgactagagtccatgcacacaataagcagtcagtattcatagggattatgtacaaaataagcactcaatagtcacaggagactgaacagaataggcactcaatgttcacaagagtatgttcaaagtaagctctcaatgttcacaggggtatgcacatgttagacactcagtgttcacagagattgtgtacacattaggtgctgggtgttcacaggagtatgcacatggtaggtactcagttaaaccagcctcctggcctctattctgagctctaagaccaaactttttccagtcttgaaaggatcaggctaggactcctgggttcttctgggtatagaaggaactcaagacatggagtaagggatgtgctgtgtcaagggaggggcttattctggagggcttgaaggttgaagatgggtccatcctaacctgacctgacctccccaacagATCGACTGTGCCGCTCCTGCCCCTGGGACTGGACGCACTTCCAAGGAAGCTGTTACTTCTTCTCTGTGGCCCAGAAGTCCTGGAATGATTCTGCCACTGCCTGCCACAATGTGGGGGCTCAACTTGTGGTCATCAAGAGTGATGAAGAGCAGgtatgcctggtgaggcccatcaaggatacttcagctgaggatacattaaggccactgactaaagggaggggaggtgtttggttgaatacaatgttctggaaaataggctgcttgcctgaagagggaagataacattatgaatgagaccagagcaattgcaaaaagacactttagggctggagaggaggctgagtgggtaaagcaagcatgaggacctgagtttagactccgcaaacccatacaaatcccagcatgagaacacacatttgtgatcccaatgttcctatggtaaaatgggaggtagggaaaagaggtaccatgaaagttggtgggaatttctcatggcatacacagaaataacaagagaccctgtctcaaaaaggtagaaggtgagtatccacacctaaagttgtcctctgatgtacacatatgcatgtgcacgtgcacattcatgtgtaggtgcatctgtgtgcatgtgccagccagaagtcagccttgagtgttatccctcagatgctgtccactgtttctttaaggtatggtttctcattaacctggagctcaccatttaggctaagctgactagccaacaagacccagggatcctcctgtctctggctcccccatgctggaattacaaatgtctaccatcacagctggctttttcacatgattgctaggggtcagactcaggtcctcaggcttgtgtggcacacacttaattgactcagccatctcctcactctcgctactatagattttaatttgattgatgctttgggaggaagacttaaaatatatggccagcacttaacaacttcctctgttggtttaaaaataaatactgatgtatgtcttttgctaattcccctagtataaatagttccagtcttgcagattttaagcaccagtgagacaattcaggctgaaaagagttcaccaacacactcaataatcattagcttgtttgatctggtgcagccaaacaatcccaatgatgagtaaattcatgtggacatatacataactttcagacagacaagtatatgacattaccaagtgtgcacatactatgtgctagagagaacacatctgcccatagcacacaggtatagaaagacccagaactcatggtattcatggccttataaggtataaagataaacatcaaattataggtggaacttcccaccaagagtttagggaaacactggttaaaagagggaggtagagctccctcctgatgcttcctcttctatttttctagAACTTTCTACAACAAACTTCTAAGAAGAGAGGCTACACTTGGATGGGGCTCATTGACATGAGCAAGGAGTCTACATGGTACTGGGTAGATGGTTCACCTCTGACTCTCAGgtaagtactagaagggaacaccctacagagtgtgatgaagctctgacttgaggtatccctgggactcatctcttccctctggtcattgaggctttagtgcttggaacattatctgagtggcatgaagaaaaggaagtccagatagaatggcagataggtgcctgagatctcatcattagaacttcaggaaaggcatgcaaacagagggacattaaatgggaatgactatatatgaaatccaagactgggaaatgactcattggtaaagtgcatgtccagaacctatgtaagaacaactgatgttgtggtggcatgcacttgtaatccatgaactagaagagctgaaacagagggcttcctagggcttgctggacagccagcttagccaaatagcaaattccaatcaaggtggagaatgtcctgaggcacaatagctaaagtttttatgactccacatgcatatgtacacacacacacacacacacacacacacgaacacaatcacacagagatcaaaaattactgttgccattaacaatataacttgtaggtggaattggagaggttgctcagtggttaagaacctaggagtccttaattccagatctgcaaaaaaactgaaacttccagatgacacaagtttggttctcagttctcacatcaattagctcacaaccacctgtaattccagctctgcatgcacctatactcacatatgcatacatgcacctgcacattcaaggacaataaacccacacgtgtgtatgtacacacacacacacacacacacacacacacactccacaaaaagaaaagaatatgcccagagcttgttgtactcaaaggtccaaaaagaaggaatttatatcaccacttgaggcaggagaccaaggccctgacctctagatgtgaagggatcaggagatttgcacaaaggccttggttgacatgtcaaggtaagaaatagatgatgtgggtcaaggaggcttagatgggatctttttaaagtgtgttagtgtgttctaggtgctgtctttcctggcttgccttgtattgatgtagtaaacaccatgactaaaagcagtgtggggaggaatgggtttatttcctcttacaactcccaggtcacactccatcactgagggaagccagggcaggggcttaagacaggaactacagcagaagccacagaggaacacagctcactgtgctttccatggcttaaagactctgtctgtgacagaatctcgtgtctccttgtcttttcagTTTCATGAAGTATTGGAGTAAAGGAGAACCTAACAACCTGGGAGAGGAAGACTGTGCAGAGTTCAGAGATGACGGCTGGAATGACACCAAATGTACTAACAAGAAATTCTGGATCTGCAAAAAGCTTTCAACTTCCTGCCCTAGCAAGtgatggccaactccctccaccatctccacagtcccaaaaccctgccaaatggcagaactttacccatagctatgccagtttattctacttgtctgtgaccattgataaccttgacaagatctgtaagactttattctggcaggtagcttgtctcctgcattgctcctaggtccagtttgtctcctggaccattaatgtatagtctcctgatgtctgcaggttctctttgggttagtggttgtggctctggtccacctttgacatttaatgaagtaaacagacatgaggtgtccttaaatgggttcctttcatctcctctgtcttcctttctgagtagagaccacatattgccatgtgcaattgatcctgagtactcacacctactaaattttaattcatctaccctgcacacctttctatgggacccttctctgatttcaggagctcaacctatagactaaaagcacaagagaaccaattccttaactattagtcatgatcagaaattattgtgttaattctctgactccatctctacccctgggtggacatggtgagcctcaatgttatagacctcccaaattttttggaggatttataatttttattgaacttactcattaacaattgtatacatatgtatgtataaatataagtataaataaacattctgatttttgccatccttcatctatcctgaatccctctctttcttacctcttctttcctccatttatgacctcttgtttggttcttggtccactgaatttaacaagggccatctgtctgaccatggattccaaactctccagcagagtctggtaggctcatcatcaagtgaagacaatggttttccctctcctaaaagccgtcaatagccaataatttaatagggagagaaaggaccctgtgagctctcccctgatccataactggctgttgggatgccagattttgtgcagcctcagccaccgtgagattacatctgcaccaaaaagca	ATGAGTGATTCTAAGGAAATGGGGAAGAGGCAGCTTCGCCCTCTGGATGAGGAACTGCTGACATCCAGCCACACCAGGCACTCCATCAAAGGCTTTGGCTTCCAAACAAATTCTGGATTCAGTAGCTTCACAGGGTGCCTGGTCCACAGTCAAGTCCCCTTGGCACTGCAGGTGCTCTTCCTAGCTGTTTGTTCTGTGCTGCTGGTTGTCATCCTTGTCAAAGTCTACAAAATACCCAGTTCTCAGGAAGAAAACAATCAGATGAATGTCTACCAAGAACTGACCCAGTTGAAGGCTGGCGTAGATCGACTGTGCCGCTCCTGCCCCTGGGACTGGACGCACTTCCAAGGAAGCTGTTACTTCTTCTCTGTGGCCCAGAAGTCCTGGAATGATTCTGCCACTGCCTGCCACAATGTGGGGGCTCAACTTGTGGTCATCAAGAGTGATGAAGAGCAGAACTTTCTACAACAAACTTCTAAGAAGAGAGGCTACACTTGGATGGGGCTCATTGACATGAGCAAGGAGTCTACATGGTACTGGGTAGATGGTTCACCTCTGACTCTCAGTTTCATGAAGTATTGGAGTAAAGGAGAACCTAACAACCTGGGAGAGGAAGACTGTGCAGAGTTCAGAGATGACGGCTGGAATGACACCAAATGTACTAACAAGAAATTCTGGATCTGCAAAAAGCTTTCAACTTCCTGCCCTAGCAAG	Pass
6483	Q91ZX6	SENP2_MOUSE	10090	MYRWLAKVLGTILRLCERPAPGARALLKRRRSSSTLFSTAVDTDEIPAKRPRLDCFIHQVKNSLYNAASLFGFPFQLTTKPMVSSACNGTRNVAPSGEVFSNSSSCELMSSGSCSSMLKLGNKSPNGISDYPKIRVTVTRDQPRRVLPSFGFTLKSEGYNRRPSGRRHSKSNPESSLTWKPQEQGVTEMISEEGGKGVRRPHCTVEEGVQKDEREKYRKLLERLKEGAHGSTFPPTVSHHSSQRIQMDTLKTKGWVEEQNHGVRTTHFVPKQYRVVETRGPLCSMRSEKRYSKGKADTEKVVGLRFEKEGTRGHQMEPDLSEEVSARLRLGSGSNGLLRRKISVLEIKEKNFPSKEKDRRTEDLFEFTEDMEKEISNALGHGPPDEILSSAFKLRITRGDIQTLKNYHWLNDEVINFYMNLLVERSKKQGYPALHAFSTFFYPKLKSGGYQAVKRWTKGVNLFEQELVLVPIHRKVHWSLVVMDLRKKCLKYLDSMGQKGHRICEILLQYLQDESKTKRNTDLNLLEWTHYSMKPHEIPQQLNGSDCGMFTCKYADYISRDKPITFTQHQMPLFRKKMVWEILHQQLL	16	21828392	21865442	FALSE	CM001009.3	GRCm39	ENSMUSG00000022855	ENSMUST00000023561	ENSMUSP00000023561	ENSMUSE00000476745,ENSMUSE00000131317,ENSMUSE00000131318,ENSMUSE00000131315,ENSMUSE00000131312,ENSMUSE00000131320,ENSMUSE00000311168,ENSMUSE00000131314,ENSMUSE00000131324,ENSMUSE00000131316,ENSMUSE00000131327,ENSMUSE00000131325,ENSMUSE00000131313,ENSMUSE00000131328,ENSMUSE00000131326,ENSMUSE00000560998,ENSMUSE00000409453	1,34,54,99,121,151,208,241,273,290,311,370,414,482,508,537,569	34,54,98,121,151,207,241,273,290,310,369,413,481,508,536,568,588	21828392,21830244,21832874,21834949,21837087,21842390,21845389,21846719,21847291,21850854,21855220,21857287,21859190,21860072,21861720,21862963,21865383	21828492,21830302,21833007,21835015,21837177,21842558,21845489,21846813,21847342,21850914,21855396,21857418,21859393,21860151,21861804,21863058,21865442	ttgattgctacctgacagctgaggggaagagacaagctgattagaaaaggccacaggaatcattcagtccctgtttctcggaagcttttcctaagaagtcgtgtccgtctgccctactcactccccagcatctggtttaactttctctagttccattgcgcattacaatcatttatcacataagcaggtgaccttgtattctaatttataagtatctatgaaaatgtctctcccagtaaacttgcacgtatgcgtgcggaatgagccctaatagttagactggctcaaatgctagtggttagctccattttcttaggcacatggtttaattgctatatacctttggtttttatgacattcctaaaattccccactgtgtccggttgctgtaaacatgacggcaatccgggtaaagtattagaccaatgtatatacaaaataaagcgcaaacccttacatactcattaactaacctgacctattttccaccctgcgcattcttttacagaaccctccactgtcgggttgcttgggtagctctcccggcccagcatcgatacacgtggtttgggtctgtgggccttgtcccgagatcgactcctgactggctctgccaaagagaaagccccgcccttcggtctgccagtcagacccgcgcaagagcccgctctccccgtcccgcttcctgttgctaggcttacaaggagcaggcccagactgcgcatgctcagactccggaggccgctttcccgttgggcggaagaaggtgacgtcaacggcttctagagagtcctcccctagcccggggaacgttaaatctgtgggccctctgatggcgtcacaagtccgcgcctgatcctggctacggctgaagcggcgaaggcggcagcggcagcggcagcggcagcggcgacggcggcggcggcggcggcggcggcggcgacagctctggggttcgcgtctcggggtgtgtcggccgccgctgctgctcaggcctggaATGTACAGATGGCTGGCTAAGGTTCTCGGCACCATTCTTCGCTTGTGTGAGCGGCCCGCGCCCGGGGCCCGCGCCCTACTCAAGAGGCGGCGCTCCAGCAGgtaaggtggccgcgcgccggtcgggtcccctcccccgcgctggcgttgggcgccgcgggcctgtgggaaccggcgactacgggaccgcggaggcctggggagagtccgtccctctagctgcgagcggaaggggaacgggaggccggcgatgtgctgctcgccggatacggctcctgtcgcccggtgtcgtcgcgggcggacagcgcaggagcgagtcactaggttaggagtttgcccgtagtcgtttgactgcgagtgctgttgtcttcgcaccgaggaacagcagttgtcttgttcgacagcaactgtcggggtgtgtgtgttgggctgcaggggaagggaatggtcctgttctttaacatccttgtaagaggcagaaagtatttacgtaccgcactcttgtaagattcggttaaaattagaaggaaatgacaaatattagtacttagcatctactcctttatttactttacagtgtcttcccttttaagggtttatctagaaaacaaaatattctacaacttctatactcccccctgtctcccactcttacattctccctccctttccttcctctgctatgtctacttcacttattattatgatgatggtgattatttttgtttccaggtcaagagaagtggacaaaagattggattaggggaagtagatcaaaatgattcatagatgactccaggaatgtaggtcattggtgaaactggttgttcgctaaactgtagcatgtagtcccatggcttctacagttccatggggttcagataagaatcggttaagatgttataaagttctcaaactgatgcttatgtaagaatagtttattctcccccaactggatctggtgcacaatgaaactgcatatttatcgaacagggactggtgatcgcctcacattttcattcatagtccctcggagtcagcagtatgccgacccaaacctgagtgtggatgtgtcctggccagccttgacttctagctgctttctgttctttactacattcgggggctcgtgggttattttgttttgttttgttcttttgttttttgagacagggtttctctgtgcagccctggctgtcctggaactcactctgtagaccaggctggcctcgaactcagaaatcggcctgcctctgcctcccgagtgctgggattaaaggtgtgtgccaccatgcccggctcgggggctggtgtcttaaaagatacttttttctaggaactagagctgtgccttaggggcggtgtgcttgtctgtcgtgcctgtcctgtcttcaatccccagcccagggtataggggtcgggagacatttaagcaacaccattgccaactcccaactactaccttatctcttaaggctgcttatattgttgcttgaaattaaaaaaaaaaaaaaagtctgtctttagggccagtgtcccaaaaccaaatgatgtgttggtttaatttggccagattatacatcataatgtagtagggagtgttgagtctttcctacggtctagaaataggactctgctttgcaccttgcatctcattttacgactacatggggcacaagagaaggaaggttgtgtggtacggagcttttgttttggtgttaggtaaagagaccacggtcttttatatgctaaacacatgccctacaactgagtcacacctccagagctgagtaagtttatttatagaaatgcacgtatggcctatatacatccatcttctcctttctttgcagCACTCTGTTTTCTACTGCAGTGGACACTGATGAGATCCCAGCCAAAAGGCCAAGATTAGgtactacatctttgaaaattaatttgttttagtaggaaaaatacatgcatggaacaaaactcaaaaggtaaaaagtccagacaatgagaagtttcctctttcctgccctttctctatgccattgtctttcctagaggtgactattttcagatatgtgtgttgaatgtgtgtttatagttctaaggtcttctgtagtaaaggtaattttttttttcccctgaggaggaagccagttcaaactgattgatctgattcatctggctgagtgaacccatatgctttgtcatcacaaatctactttcttgtatgtgactggtagacaagaataaaagtagattaaagagcaaggaatagtagaatactatagtatgtcccttatttcaacagcagtcatggatttgggtctataccagatgtgatggttaactatggaaacttgttgatatttcatttaaatccaataaatacttattgactatgtcttgattttacacaattacagaaaataaaaaatactaggcctttctacaagtatcttttaattatctaaggaaaaaacaagctatttttaaaaaataaatatgaataaataatggtttgtatgtgaatgtagtaagatacataaaacgacatgacaaaaccagctggtgatacccagggcctggctaacagcctgtggcttaactactgaggattttgatgcaggtgagttacaagttcaaagcctgtttaaacaatttaatgagaccctgttgcaaagtaaagtaaaaagaggatggaactatagcttaatgattgtctaatacactgaacactcaaagtttgcttcccagccccagaacaaaactttggtgatattagatagagaaggatcctgagctggttgtgtatggaaatcttctgtcctaaggatcaccgccagtctgtcatttctgttgaatacagagttagatttccttagtgcagatagcataaaggaatctaaattggagatgaagctgggtataagagagaatactgtagtaatatctatagagtgctgatcctcctgtagtgatgtcagttgagtaccggaaatgtagctagtttcacttagagaattcaagccttttaaatgtaatgtatttgtgtgtgaggctaggcaatccagattggcctcaatcctttttcctcagcctcccaagttctcagagtacaggtgggagccatcacaccccagtaaagagctgaacttgacttttcactaatttaaggagatctgtagggaagtacacctgactgctgccttctacagtagataaactccaggcagcttagggggagaaggaaaagcagagataaagggaaggaaagaggcctcctcgtagcagacccatgacacgataggtgacagccagagtctcagggatacaaggtgttagcctcttagatgaagcaggattacctccccctgaaaaagagtacatgagataatttaacacagtgttaggacacatcctgtttgttttttttttaaacaagctttgtaggaaaaataaaacattccaatactttagtagctgctgttaccacctcttgtcttcttgggtctatggagtaaacaacacattttctcactgttttgagccactcccctttctagagagtatttatttaccttatctatattggaactcttgttgcttaaagccacaggcactaggtcttaataatagcttcatcagtggatacaaaagaaactgtaggtaacctagctgtgcagggagtgaggaagaggaggaacactgaggcattgccccacccccacccccatccccccaccacacatttgtttatttctctgttttgtagtctctggtacgaggaggcagtgagtttgagatggtccagtgctctgggacagtagagggatggtgtcttcttgtcacagatgctcaagagctgtgtgttttacccttcagtcagtcaagatttatctggcgctttgtggatggtggtttaaggcaatcattgttacctgcctgggactgatgggcaaactagtgagtgaatgtgagtgctcactgatgccggtggtgcctctgtgaaggaaggctcactgtatggactctatacaaaactcactcctcaaaagctgctagtcatattgcttcttggggaaccaatttgtggtttaccacaatagtagttgaatgcttttttagcagctcaggtagtttggctaacacaagttcacacaccagaataacttttatcagcaaaaaaaaaaaaaaatttattattagtgtgtgtatggtgcacatgtgtgagtggagttgtactgtgacttgtctgtggagtccgttctctccatcttcacatgggcctgaagatccatatgaagtgtggccaggcttgagtagcaagactgtcatgcactaacatcttgatggcccaaaaacatttttataagtacattttaatcttggtgtttggaaataagactttataaacaactaagattcttttcaaaataggttttttttctgaaagtttagtgctcggtgtttatagttggttggtactttctagATTGCTTTATTCACCAAGTGAAGAACAGTCTCTACAATGCTGCCAGTTTATTTGGATTCCCGTTCCAGCTGACCACAAAACCCATGGTGTCTTCTGCTTGTAATGGAACACGGAATGTGGCCCCTTCTGGAGAGgtcagttgggctgggacttgggtactgatcttttttcttgcccttttggggtttttcattcatttgtggttttgttgttgtttaattctatttatttatttatttatttatttattaattatggaggcggcacctcgtgccttatatatctgattttttgtgtggctttggtggcttgggttattgttcttgtttgtttgtttgttcatttttttgagacatggtctctttacatagtcctgcctggcctggagctcactttgtagaccaggctggccttgaactcacagagatacacctgcctctgccttctgagtgctgagattaaaggtgtgcttggtgtgagtcttctgtgtcttaagaatgagtctattactgagttatagctccagccctacacactgtgatgtttgttcttagtttttaaaaaaactaaacgttagtaaaataaaatcttaacaaattctcatagtcttttgggaaattaacatatagattgatttatttccagaaatgatcatgcatttattaactttgatatgaaggtcaagaaattaaaggttaataatttaaatacttcaaaaacatttataaagcatatttgagagccagccagatggctcagtgagtaaagaaccttgctgctatggctgatgaactgagttcagtccccagggcccacactgtagaaagatgctggatggcctccgatctccagacgtgcaccaacacacgcatattggggggggggggtgcagtagttgtttaaacagtgttagctcactcagcttggtagtatgctcttgtgattattctagtgttcagaaggcagctgcaggagagctaagatagatgaccttagaaattcaagaccattgtgacagcctagtgacaccttcacttaaaaagaaggaaaagcaaagccaggtgcagtggctaatgcctgtaatccttagccggtagagaagaaccattatgaaactgagactagcctgactacatagtgagttccaggccagcctgggctacagtcaaatactgtcttaaaaacagaagaacagagtggaatgttgtagaaattatttaatcctgacccagggtttctactctgcctttgaccatttagttcccagataaaagacacacataatctttatatttataataagccttaaacagcacaagagctgggtagatatctaccctctatcctgttagaatctactttcctatagataaccccgagttattactatgtttcatctgggctcccctactttaattggccagccctcagtgccacttttgtatagctcacctaacctatctatggtggcttctctccctcctccagcttctccaagaaacctaaccacacctatgtctcttctggccagctattggctgttggcatctttatcaatcggaaataacttgagtcacaggtctacttagagactccaggtcttgggggccacacttagcattacaatagatggcaagaccaatcctctacagtgaagtgagggtgtggtcagcctgctctgcacagcttccccagtgaaaagggaaacttgtttcttacttcccttatctaagtattcatgggaaatgtgtaattacctttagcattgttttgtcccctccttaaatcttttttttttgtttgtttgtttttgatttttggagacagggtttctctgtatagccctggctgtcctggaactcactttgtagaccagactggcctcgaactcagaaatccacctgcctctgcctcccgagtgctgggattaaagaagtgcgccaccacgcccagccccttcttaaatcttgatggcgttatttctgtgtgctagctgaaataatcatgaatcgagtaagcttttgtattagaaatgtctttaaattgcaactttagaaatgactgctttattttagGTCTTTTCGAACTCTTCATCTTGTGAGCTGATGAGTTCTGGATCCTGCAGCAGCATGCTGAAACTGGgtgagtggtcaggagattcttgcttgcctgtgcttggagctgtgtcccctaagtgttatgaatatgaaaggaaaacaccagtttggattaggattaaataagggcataatctctttaccatccataaaaacaaatacaagttttatcttaaatttctaggacagcaaatgtctttggctttagagtttttcagatttttggggatgtctgtatggagcccagcagttgaacatccctgaggtaaactctgaaatccaaagctggaaacatcggcatcagtatcaggtttttacaggaaggatgtttaacccagagctcttctttaaaatttttgtctgagttgactgctgtgtttcctgtttataagcatgattcttaacgtgacttcagatcaaggcttattgattaaaaaacaagaaagggctggcatatggctaggtgtttaagagtgtctattgctcttgcagagacctgtttggattccagcacccacatgaggcagttcacaactgcctctaactcctgctccaggggatgtgatgccctcttctggactttatgcgtactgtatacacatgcacatatccacacacaggctcatatatgcatacacatataattttaaaataataaagataaatcttaaaaaatatattcctgagagcttactgtgtgcccagcactgcacactaatggtcatgagtaacagaaaaccttattcgtgctttcagagtccatcgtgtatttgttgagcaatcttaagtttctgattcctacggctgtatagacttcaatattagacactaaagtggacttgtaattgtgtgtaccgcataaaatgttattgtgaggaaagctcagcagaggccagagttctgagaaactgttttagtgactgccgtgcgattgacttgcagtttgagaggaggaagggagtgaaagtcagtgttagagcagccgaggttcagagatctgaagtagaaggagctaagaaatgatgctcatcgacatactcctcaaacttgttagctaaggctcctcatgtatagcccagaagtgcaaagtcgagtgaacgtgtaccatgtgtattagttctttgccgttgtgacaaacaacggaggtgacagattgggagaaaggtttgctttagcgtatggttttccagggcttgggctgtggtttcttgggaagaatagcagaacagtggaatcagagcagtggaatcttgtgccagaggagagacaggtttacctcattacagacttgcaagccaagagaagagaaaatattgtctccttccctcctcctcttatgtagtgcaaagctgcagtccacagtcagggtggtctttatccctcatttagtctgctgtggaaacctcccggataccagacttagctcagcagtctcttcagtcaagttggcactgaagattggccatcaaaagccatgccatccccacgtgatgcccagacacatcagtttagaccgttacactctgcaattaaaataattccaaaggactagaaacatggtgataggctttttttaaaagtctttttaaggtttatgtaaatagattttggcttatacatattgttttaatatcagttacttgattactattgtggttttgtagtagtgaaattgaacttgggatctcatgcatgttaggcagtactgtaccccagaactaccctatagccccaccattactgtaccccagagctaccctatagccccaccattactgtaccccagagctaccctataaccccaccattactgtaccccagagctaccctatagccccaccattactgtaccccagaactaccctatagccccaccattactgtaccccagaactaccctatagcccaccattactgtaccccagaactaccctactagccccaccattactgtcctttaatttgtttataacattcatgctgggttactatgcttttaaaaaatagagctttagttctacatgtaagtaagctttctggcccattcaggctgctgactggtatcttttctcctcattatacatatgttgttaaagGTAATAAATCTCCTAATGGAATAAGCGACTATCCAAAGATCAGAGTGACAGTGACCCGCGATCAGCCACGGAGAGTCCTGCCCTCCTTTGGgtaagttagatggtcctcttctgtaagtgaaactcactgttgttaggtgatttcactgcgttctgttacataatctgagggtactagctggtagcatgtgacgagttagacttgagctggtttcttttccagttatattacatgtccacagtatgacttggttttgaaaatcattttaatatattttatttttaataattgtatgtatatgagtattttgcctagataccagtgtagtacttttgtagctggtgcctgaggaggccacaagaacctccaaccctggtcctctggaaaagcagccagtacttttaatcactgagctatttctgcaaccccctgtcttatgttttttatttatctttgagaatttcacacaatgtactttgatcatgttcatctccaacttctcctaggtcctcccccacctccctgcccactgaacttcttgtcccctctctccctccattcctcttcctctccttttccctctgtctctctcaccctcttcatgtctctccttctcgtccctcatcgagtctggtttgtgttgctagctactcctgtatggaacctgccttgatagatataatagatatacctggtgtcactccacttaagaaaactgactttctcttttctacaagcggtcagataccaataactcctcagctagggactggactttgtccctactgccatgctaggcttttgttttgctttagcttacacagccttcgtgcacgctgtcacagtctcattgtgatttcataggtacatctgcctgttgtatatggaaaagagtgttttcttaccactcttatcacctccagttcttgctgtctttctgcactcccttatgtagatccctgaaccttgaagggaaaagtgtgatatagacaacccatttagggctgagtattccaaagtcacttattctctgtacattggcccattgtgggtttctgtgttaataaccaccaccgtgagaagcttgtctaatgagaattgagagatgcactggtctatggttatacccatgattaagagtcattttattgctatgtccatttagcagaatagtactattgaattccctcctcccaacccagtgacttatcttgccttaataaggttcttggccttattgacaatgtccatgtgggtttcatctcatggagcaggccttaaatctaattagaattggctggttgctcccataaaatgtgtgccattgttgcaccatcgttacagcttgctgggctcatggctggggagtttggtgagtgtttttcttctggtggcatacatagcatcttccagcatgtaagccagccaatgtggtctaagctttctgttgagtaccatttagatttctctatgttctgtgactcaagtatttggtggttttcaggaatagggattactgtcaagttctggagggtaaccaaaagcattggcaatagcctgtaatgtttagggggttggtctataggattccattagccaccaactcaaaagagaggtagcccattcctggtactggctattttctttggtaatatgagtcgtccaattagggaatacactttcttctcagcagcttttataattttctccaaaattaaccacatttttgaacacaaagccagtctcaatacaaatgtaggaagattaaaataacatcctgcatcctatgtgaccacaaaagaataaaactagtcatcaacaacagtaaaaacagcaggaagtgtccagacacatggaaactaaacaacacactattaaatgacagttggataaagggagaagtcaaaagtgagataatgaccatcctagaatgaggtaaaaagctcatctgtatttctgtgtatgagtgttttgcccacagaggccagaagcgggtattagaacccctggaattacacagatagttattaaacactttgtgggtgctaggaactgaatcctggtacttagaaagaatagcaagtgtgttaaattgagcaatctctccagcctccttgaaaactatttttatttatttatttatcccccccccctttttttttttttttggtttttgtgtttttttgacaaaaggtttctctgtgtagccctggctgttctggaactcattctgtagaccaggctggccttgaactcagaaatccgcctgcctctgcttcccaagtgttgggattaaaggcatgcaccaccactgccaggcgagaactattttttaaaagaatcaacactcatttctttcaaactgtgtgtgcatatgaatgcagaaaagtacataaatcttaaatatagcctgataaatcttatacaccgaactgttagttctattaaatattatttttcagtaattttctttcctcttaaattttatatgcatttagtaaatatatgtgtaaaagttccagacagtttgtgagaggcagttctctgcatcatgcggggtccagggatcaaatccaggtcatgaggcatgggatcgatctcttgtgccctttgagctcccttgtcggctgtcctctgtgtggtgttacattctagggttcctattgcgtggcatctaactcaatagtcttttgtctcttctattgccttgttcctcttaaaaccctgtggtagaagctgggtgtggtggtgcacgcctttagtcccagcactcgggaggcagaggcaggtggatttctgagtttgaggccagcctggtctacaaagtgagttccaggacagccggggctacacagagaaaccctgtctcaaaaaaaaaaaaaaaaaaaaaaaaaaaaaaaaaccatgtggtggagatctttaatcccagcactgggaggcagaggtaggcagatctgagttcaaggccagcctggtctacatactgagttccaagacaaccagggctatagaaagagaccctgactcgaaaaacaaaaacaccctcccaaaaagctatgttttatttgtttttgttgttattgtttgtggttttgtttggtttttttgttatgttgtttagattagcctatggtctcaaccacatagttcacaccagactgaaatttattatgtaaatcagattgtcctgaactcactatgtattccaagttggctttgaactctcaatttttctgttttcacctcctgatattttttttctaaagctctctcatggtttttaaattgtaagaatcctctccaatctgcatgaatttattctataagtatcttgttccaattataaatgttcagtgccttttcatatcttcaaagctgtttattatttttacatttttttgaccttcctttttctgttccccagcccccagggctttctctcagtctgtctactgccttgctttattttagtcttatcctttaagttagtgtctttattaaaacatctgggcctggaaaaatagttaaataaataaagtgctgctgtacaggctaagtttgggttcctagctcgcaggtaaaagctatagcacagccgtacacttccgaaacccacagtgctggcagtgggagaaacaggcaaacgtctgagctcattggccagccagtctagctgaattgatgagctcccaggctctgggagaccctgcctcaaatatcaggagaagagcagcagcagacatatggtagataggcatgtgtgttagcctcttgcttttatatgcacaagtacacacatgcaaacatgaacacatgcaaatgtaaatctagcaatccttggctaactacttatgattaaaatggaaatctgcgtggccttagggttgatctgggattgagagcacttgttgctcttgtagagaaccccgccttgttcagttcccagcactcagatgtaacttgagttctacagttctgatgccctcttctggcctctatgggtactgcatgcacaccttgcacagatgtacatatagacaaaagcacttatacataaaataataaaatacatatttaaaacattttaaaatgaaagtctgctgtggtagtatacacctttaattccagaacttgggaggcataggttggtaatgtcaagttcaaggacaacctggtctgtatatagccagttggagtccagctaacgttatatagggagaccctgtctcaaaaagaaaaggggagtttgggggaaggggagaggctgactgcctaattaaaactggggtgctctgaatttgggtgaaagataaattgtagaggtaggagggaaagtagtaattgacacaagagtatcttgtatcagagcatgaaggagaactgaaagattcgtgaaactccagcccaacttgggggaaagcttgattggtatttagtggccaaataggagacaatttaaacatcaaaatgaataaagcttgtaacaccaatatcggggcatgggtgtatactgtgtaaaggcagatctccataggaaatgctgagaaaagagtgcagaaggcatgcgagacagtgactgtcacagtaatgagtgcatgggtgagccttggttgagctaaagtggggatttgataaggcctagaatacttatattagcattacaatttccccccctaaattgcttttaattataaaggagagaaaagtgacttgttacagagaaatcaacctgatacttgagactacctaaatagataattggtgccggcagtggcacaggagagcagcctccaagcatattgcactgaggtggacatcatcactcactcttatatctaaacttacctgtgaaagtagtttatgaaatgaaaatgcattctacaaaaccacaggcctgtactctatttttaagttaaagatgcaacaaaattcagtgtgaaatctgagtagctaggactgtaggcatactgcactgtcccagcataggaattgctagcatgtagctggtatttccatggtgcccagcgagtaaaggacaagtatataattcaagagagaggaatatgctgtgggggcttaatctggggctggggccggaaccctggctatgaggacacctttcatatgacagctctagtagtcagaacagacattccatagtgaaatgcttgtatgtctaacattgcaaatggtgactgtttagaaatgagtggtcttaaaccagatcagcagaatagttgggtgactagcagcttggatctcaagtccatgatccagtctttcattttcttttattctccagTTTTACGCTGAAATCGGAAGGCTATAATAGAAGGCCAAGTGGTCGTCGCCATAGCAAAAGCAATCCAGAGAGTTCCTTAACATGGAAGCCTCAGGAGCAAGGTGTGACAGAGATGATTTCTGAAGAGGGTGGCAAGGGTGTGAGGCGTCCCCACTGCACCGTGGAGGAGgtaagcccttttagcctggtatcttttttatctttatttttaatttttctttttattctcttattaaatattttttattatttattaaatattttcttcatttatattccctttcctagtttcccctccgaaaagcccctatcccctcccgtcctccccctgctctgcagcccacccactcctgcttcctggcccaggcattcccctatattggggcatagaaccttcataggacctagggcctctcttcacattgatgacagactaggccatcctctgctgcatatgcagctggagccataagtcccaccatgtgttttctttgattggtggtttagtcccagggaactccagtggtactggttagttcatattgttgttccttctatggggctgcaaaccccttcagctccttggtactttctctagctcctttattggggaaccctgttagcctgaaatcttaaagaaatgtttttaatgattttttaagtaataatttgtgttctatgacataaaattcaaaatgtaccaaaagggtacagcaattaaaagtgtcccagcatcccttccctgcctggcctcctcacctgctttgactcaccgtacctacggttgctgtgcagaccgtgctactctagacgctgagtgtcagatgccaggtccactgacaaagaaggaaggaatcctggaggaagagattactttttaattatatgttttgaagacaggctctctttacataaccctggctgtcctagaacttagtatgtagaccaggctggccttgaacacacagaaatgtgcccgcctctgcctcctgagtgctaggattacacagagcaccacacgccttgcctggctgatttgtgtaaaccttcataagtgtgactgagtaaaggtggtaagtgctgctccacgcttcccttcaccttcccgagcgcttagtgcggcgaggagacagggcttcattctctcttgagatcttcattcatttctgtctctagcattccccagtaccatcagctattttaatttgacagttggttttgtgagctatttgtcccagatactgcactagttttaagtaatttagtatctgaatcccgaatacatttggcccctgccttcatgagttttacataaataacttataattcagcagaaaggccaagggaatagtgggccagaggctgagagttttaagaagagaaactttagtgctttaagagatcttcaatgactgtgtaggcagattgtagaacaatgggtagtcagtcttataaatgtgtttgccaattgagaatatcacagagcatttagggagaacctgaggcccaaattgcagctctggataaatacgtcactgaccaaaatgccctttgtgtttaggggggagatgctgacgtcagttttggattttgtttaaagtgcccatgaaacgtgccagaagacctctcctgtaatctctggatatatgcgatgggaattttgagaagaaggcagtgttagagacacacatttctggattctctacattttgatgtcatttaattcaagtgagctgaaaagatgattcagggaagactgtagtgtgagaggagctctgggcatttatggcaggcagaagaaagtagtctgcagtgcagactgaggaggaggaggaggagagcaatcacaagagtttcttggtcaggaaggaccaggcgaggtgagctggatgagatgctaaagggtgaccatacagcacaggactgaacccatgcagagtaatgtggctacaaggccactggggatacacacggggagaccactccaactagaaagtcaggagccgcaaatttcttgctataaagtggattatttctgctgatgttttctgttcaactcagttttcttcagcatagttctgtcaaagatgcaaatacctccacgatctaacacagtggttctcaccgttcccaatgctgcaactctttaatactgtttctcatgctctggtgaccccaactataaaattattttcattgttgctacttcataactgtaattttgcttctgaaatgaattgtaaatatctgtgttctctagtggtcttagggcgacccctgtgaaagggtcattcaactcccaaaggggttctcgacccacagattgaggactttgggtctaacagatagtgtaaatagtgaagcagagtggaaagcaagtggccggcctaaaggggagggctccatgtagttgttctctaaagagctcaggatttggttttttttctttttctcttttgttttttgagacagggtttctctatgtagcccctagctgtcttggaactcattttgtagactaggctggcctcgaactcagaaatccgcctgcctctgcctcccgagtgctgggattaaaggcgtgtgctaccacgcctggcaggatttgggattttttttattattatttatattattattattatttatttatttatttatttatttatttatttatttatatgaacacactgtagctgtcttcagacacaccagaagagggcatcagatcccattacagatggttgtgagccaccatgtggttgctgggatttgaactcagggcctctggaagagcagtcagtgctcttaaccactgagccatctccccagccctgggatttttaaagaagtataaaactagaatttgactaaagcaactctaagagcaatgtgctccaagtgaagtctgtctgtggctacctctccccggctagtgtctacttagatctgaggctaagtttctgtgctactactcacctcgcgtactttatattcagGGTGTCCAAAAGGATGAAAGAGAAAAGTATCGAAAGTTATTGGAGCGACTTAAAGAAGGTGCTCATGGAAGCACGTTCCCTCCCACGGTTTCACACCACAGgtaagagaaattgctttgtgagactttttccttagtacagatccatttttttggttttagagcggtgatggtgtgaagagaactgcggtgtagtttgtctgacactgtacacagtgcttagacaacgtctgatattacacagtggctacagaatgggattttctgttagttttacagtcctttgcccacatgaattcttttttctttctttctttttttttttttttttgtttgtttgttttttgtattttgagaaagagtttctctgtgtgtagtcttgactgtcctggaactcactctgtagaccaggctggcctcaaactcacagtgatctgcctgcgtctgcttcctgaattctgctgggattgaaggtgtacaccaccactgcctggctgggtttgtttatttgtttgttttgattttttgttttgttttgttttgttgtttttcaagacaagatctcactatctagcataggctagcttggaatttatagttctctacctccacttcccacttgctgggattatattcatttgataccacatctaactcacatgaactcttactcatgtagcaaaaggaaatcccctcccagacttgtcaacacaaatacttcccacaacgtctgtctgtctgtctgcctgcctgcctttgtcctggttccttcctgctgcccagcttttccttcccttttttgcttccttctttaccctgtcacagtctttgtatttcattttccttgccttacacacacacacacacacacacacacacacacacacacacacacacacacacacacaatctctgaggcatctggtgattgcactttagcatcttctgcttagaaacaagattaaagtcaactagtcataaggactttgcttctgacattgcagataagtgagggtggagaggaagtgatgtctgatctggagaggtgggcaggaatgtgcaggtccagagtgtcagctcatcttgtaacttagcacgtgattgcaaagacgcagagtctcataagtatggaactagcaagttgagtcacagcattgtctagcttattgaatgcagaaagaatgaattgttatctgggaattttaactttagccgttacgtatcgtaggttttgttgttctcctgctatgggttgggatgggaatacttgtactctaaggtctgtctccccttgtatgtgatcttatcttcctcactgttgtctttctaagTTCTCAGAGAATTCAGATGGACACATTAAAGACCAAAGGCTGGGTGGAGGAGCAGAATCATGGCGTCAGAACAACCCATTTTGTTCCAAAACAGTgtgagttccacatttagctctttcttaagacactgcccatagtttatgtgagagcacgctactgaaatatggtataccaggccataaaatattgtcaggcttcaagacattggctagcacttatctagtacctgaagttttattttaaaaaagaaaactgttttgagattaagttgattgttgaaatgcctgtatagtattgtattttgtgagattaaaattgatttacttccttatatttctccaataactgttcactgaatgactttagcttatggaatgaactggtatcagttgtgctcaggatttaaggaagaaaaagttacatgtactttaggtgcttctttgtgaggcccccagtgctttttaactcacattagcatcgatgcagacaaatgtgctggtccttgcaatctgtggattgaaatgccagcctgtgattggttagtaaaggatcttttctttccatccccacagATAGAGTTGTTGAAACAAGAGGACCTCTCTGTTCAATGAGAAGTGAAAAGAGgtacatggctcatttaattctaagatttcatttagaattaagttttctcactttgcaaattacatttacaaataaccatgaggaactgtgagtctcctcggtatggtagctagtcagcactcaggaataagcgaatagttcttaagttgggcccttcccagatgtctctcatccctcagttataagggcttgtgggcaagtaggtgcttcttaagagcatgggtctccagtggccactgtcttgagcataggaatgatgaatgaaggctgtcctgctgtccttggggttctgggtggttattactttatagcagacttgccagctgtggccaagagtccagatatggtccatctgactgtgtttgttttgttttgtttgagacagggtttctctgtatagccctggctgtcctcagaggccacagcagctgagggcctcactctgtagaccaggctggcctcaaactcagaaatccgcctgtctctgcctcccaagtgctgggattaaaggcgtgcgccaccaccgcccggttctgcctttgttaaggaaaccacatgggtgaagaggttgtgaatgaagctactagcgcttgtgtgcttgatggcagcagagtccagagaggctccagatgccctagaattggaactagagctacaaaaggttgggagccaccgtgtggatgtgggaactttgcagagtagcaagtattcttcaaaaaggctcgtgtaagacttcaggcaacaattagctgagagcccatataaatgcaaatgatgtacttctgtttatactgtggcacagggtaaatagtacatcctcaaagtaactaatggggcaatgagaaaggagtagtgagaccaaagcaagatcacagctcagcagggacaacatgtgtaaagtcttaggataggaggtggcaggttatgagcttggttaccctgggccttgcatttgcggttctgtggacagtcatgagttgtgtgtgttacgcatggctttcctccaacacaccagagtctgcattgacactgaggctttactgttgccctcccaaacctccccacagggaggctaatcctgttacacattgcctagtctccaggctcttggaaatcaggtaaactcctcaatgatcctataactcctacatactgtatgcttgcaaaaacagtaccacgtggacaaaactgaggtctctgaccagcttgacgaaagcagctgtgtcctcttgagtgtttaggtggctgacccataggcggctctctgtgaggagggtgcctttgttctcaaggctgtctttaaaatgaacatccggggctggcaagatggctccaatgcttgccaccaaatctgaagtcccaagtgtgattcccaaagatcacatagtggagaacaccagcttctttaggctgccctctgatggatacatgtgtgtcacaggtcatttgctgcccctcagatagataagtgtaagattgcaggaaacaatagggtagtaatgagttgggagttttatgctctaaagcccatggccagttccttactctaggaagaatatctaagggtttcttccggtcaggggtgctggggtgagccctagcagtgctagttgtttttaataattgcatcaccttgtcagtgtgtcagtttttcttccttccttccttccttccttccttccttccttccttccttccttcctttctttctttctttcttcttgatttatttatttttatgtatatgagtacattttaactgtacacatggttgtgagccttcatgtggttgttgggaattgaattttagagcctctgctcactccggtcagccccattcacttcggctcaaagatttatttattattatatgtaagtacactgtagttgtcttcagactcgccagaagtcagatctcattatgggtggttgtgagccatcatgtggttgctaggatttgaactcaggaccttcagaagaacagtcagtactcttacttgctgagccacctcaccaacccagtgtgttggtttcaaatccctttgctctacattttccttccaagtttttctgtacacttagctaaactacctttcaaattccttagtttgttactgcttgcccacctctttttatttttaaaggaatgggcaggcagtgtatatgtatacatgcatgtagaagtcaaaggtagagacagtagagaggcacagtctctcattgaactggaattgattttaatggatttggctaaactggctgcctagcaagcctcagcccacattgtacacatgagcccttgcacacagattttacatggatactgaaccaaactcagtattttgccaactcatatacctcctcagctccctttttccggtcttttgaggcaggatctgtgatggcttgtatatgcttggcccagagagtggcactattagaaagtgtgacctggttggagtaggtgtgtcactgtaggcatggacttaagaccctcaccctagctgcctggaagtcagtcttccactagcagccttcagatgaagatatagagctctcagctttgcctgcaccatgcctgcctggatgatgcagtgctcttgccttaatgatactggactgaacctgtaagccagccccaattaaatgttgtcctttataagacttgccttggtcatggtgtctgttcacagcagtcaaaccctgattaagacagggtcttactatgtaaggctgactgcaactcatgatcctctgcccactgaatgcagagtttacaggcatagactacctcttcctgagtgccagcctcttaaattaccctcaggaaagggtcgtggatgcagagaaaatggagccacttttacctagtagtatcattgccctttctgaacctaccaagtcctgtctagtgtctgtatttctccctcacattctggtcttctgtcagaagaccccattacagcattctagaatgtctctctttaacctagatctgcattttttcccatattcttcttcagattagttccaacattgtaagagccacagagaggttggtcacaacagcaaccccacttttctagcatttatttttcatgttagttttcttccattgctgctaaaatgcctgacacaaatgacctaagggaggaagggttttagagaagtcagtctgtatgtagtgctgaggaaagcattagaatgacacggtctgtttatggcagaccaggaagcagagacagggcagtgccagcactggttttgtttagacactaataaatcctaattttaaattaaaaaaaaaaaaaaaaaaaggtttgagacagtctcatttagctagcctcaaactcattatgttgccttgagctactggtcttcctgcctccacttccctggttctgggattacagatgtgcactattatcaccagtttcaatgttacttgtggaactaacatgtgtcatttaaacagcagaactctgtaaatctgtaatggtttcctctccagGTATTCAAAAGGGAAAGCTGATACAGAGAAGGTGGTGGGACTCCGATTTGAAAAGGAAGGTgtaagtagaatcccttggtaaatgttagatctgccttgtcactggactgacattttgatgccaccagaaacaaggaagtagccctggctgtcctagaactagctctgtagaccaggctggccttgaattcgtagacatctacctcccaagtactgagactaaaggtgtattccaccactacccagtctacttttaatgtaagtattagaatcagtgtttcagtatctctgtaggcatgttcaggtttttaataacaaagttattttgttaaacatttactatctggcagaaatcaatgtcaatctatctcagtccccaccccatgtggtcttactctgcagccttgctatatagaccagactggcctcaaacttgtagagatccacctgcctcctgattaatgaaccctctgctgggattacagggatgcaccaccacacccacacagaaatgtatttcttaataaatgcaactgaagctttgtgttacttacattttatttgcatagagttacagaagtggtcctaaaacatccccttatctaatgttctctgtttcctgtgattccagatgcactcttttttgtttaactatcatttatcagccattagtcaaaacagaatgcttataatcttagcactcagggaggaccaaatctagacagttaagccagtctagacagcaaagtgtgagctagtctttctgtaaaatgaaggagtgaatgggaactaccaggcagtcagaaagaatgaagaaagctcactggtgtcttgagactctctagctctactctaaaagttctgtttctaaatacatttcctaacaaacttataaggtgtcaactttgtatctgtgggcaagtgctccattcctggtcctaatctccagtccttgtagaggctttcactacttaatcagtggccattggtgacaacttcctgtttagtgcatttcctacagtactttgttttctatggtataaacatgaactagaggagtagactgtaggtcagtggtagagtgtttgtctagcatggtaaaggtcttagactccaacccttacacagaaaaggaataaataaataaaagcagctttaactaccacaggatgactttgaataagaagtagattcctctgtgtgatgctctgtagcccataccttgtacctttctgaactttacaaacatgttttatctacattttagaatgggatagtcttacacgcattcacgaccggccaggaagaacacagcaaaccagaatcttctgcggcaaaactttattgcttacatcttcaggagtaagagagcaagagtgcaagagtgcaagagtgcaagagagagagcaagagagagaaaaagaacaagaaagcaagagaaagaatggcaaaaccccgtcccttttaaggagaattatcctccgcctaggacgtattactccctgattggctgcagcccatcggcccagttgtcatcacgggaaaggcagaacacgtggcgggaaaactgcccctgcacgtgtgcagattatgtttactacttagaacacagctgtcagcgccatcttataatggcaaatgtgagggcggcttcccacagatcccccttttcttttaataagagcaataggccacccatattaatgagagtggagatagaggtcaaatccccagtgtgcaggtaaaggagccatgtacaggattagctcttaggctcacaggcttttacccagagcaaccctgacctgctcccgtgtcgtttttcctgggggaagggaactaggacactgaaccttcttgaaaaatgacatgtctccctagaataggctcatatatgccgcagagcccttctactgcagtgcttagccgtgcaactctctcgggctgctgaagcacactcactctatcccgtgcaatgagactagcctcgtggggtgcaagagctgaatggccagcgacctattgcttaagcatagatatatcaggggaagcaccatgttctagagctgcaagtgcctgggcaataaccaccttgtctctcctagtttgggccttaagcttacagaccaaccagagaagcaacactaatccacagcaaagtgtatctccaaataatatcaatcccacccattctttaaagaaggaaaatgctgaggagatccaattgggtaatcctttggtcagggacaggtccaagcgcgtggagttgacctgaatgatggcaagtctcaattcccgaagggtctgttcaaattcagccgtccaattctgtaacatatactgagaaagactttttgacaaattagctgccctagtaaatttctcattctgaatggaagtaacgcacaatgaggggtcccccaagctcccgacaaatcctgagccagtcttgtaaacctttgttctttcttggggctatggccgctctgcattcctgcgtggcttgctcataaataagctattctaccagaggtgcggcttgctctgaatctccaaaaatatgctctgctgcctctgtcattctggccacaaaatctgagaaggactcctgaggtccctggacgatctttgttagttgtccagtggcttcacctgcttgggagagcgccttccaggccctaatagccttttcatctgattcagaactactaagaactggctccttgagctcatctagtgatgagtataggctccttctcctagagacctccgctaattgatcttttttcttttccttccttctaatctctccccaggtattcttacctgacctaaacttttcctcgggttcaagacccgtggaaaggcctgtatacttattttgtgtaccatatttcctctttgctcctactctctctccccgctttacttctgatagattgccctgaatttcatccagaattttcagccctgccttaaccgcttgataacatgtgaaaaggaacaaaaaggctcctaacactagagaaagttcaaggccaaacataccttgtaaagctatttcccactttacttctgatagactgtcttgaatttcgttagaaagttcaaggccagacgtaccttgtaaagctatttcccactttacttctgatagactgtcttgaatttcgttagaaagttcaagaccagacgtaccttgtaaagctatacttacgggtaccctgttccccagctgaagagttctgaattcacgcagttgaatccttctcaacagtctgttttgcgggaacacttcattaccatgacccgcagttctggttccggaatgagggatcttccttgcgccggtgatggtaaccgtcccaggttttctcgtcccaggtcttctcatcctgggtcttctcgtcccgggttttctcgtcccaggtcttctcgtcccgggtctcagcaccaactcttacacgcattcacgaccggccaggaagaacacagcaaaccagaatcttctgcggcaaaactttattgcttacatcttcaggagtaagagagcaagagagcaagagtgcaagagtgcaagagagagagagagcaagagagagaaaaagaacaagaaagcaagagaaagaatggcaaaaccccgtcccttttaaggagaattatcctccgcctaggacgtattactccctgattggctgcagcccatcggcccagttgtcatcacgggaaaggcagaacacgtggcgggaaaactgcccctgcacgtgtgcagattatgtttactacttagaacacagctgtcagcgccatcttataatggcaaatgtgagggcggcttcccacaggataggaactgaaaatgtttcccttcctagttccagaggaatggtgtttctgtttgtaactgatctgccctgtgggtctatgtttgactctgaagcttatgttcacctttaccagggcgggcgggcaggtctgtttcaccatcaggacagctgctaaatctcatagtcattgtctctcttcacggcaatgatagacttttacattttttaaaaaatttcataaaccttgttaaaaaacatcacacaccaaagctgactagaccctaaatctgcatgtcagtgggctgtgcagtagaggagctccttgggatggaagccgtggggcatcacgtggggtcttacctgtcactatccagtatatctttatgcacgtattcactacccaatgtggagttccatagtggagttaaaactagaaaatagtttcttccataacttgtacagtgttttctcttctgtatgcactgttgcattatgtgtacaaaatcaagcattgtcaatgttggaacttttttggtcagACAAGAGGACACCAAATGGAGCCTGATCTGTCAGAAGAAGTGTCTGCCCGACTTCGTCTAGGAAGTGGAAGCAATGGCTTACTCAGAAGGAAAATATCAGTGCTTGAGATAAAGGAAAAGAACTTCCCGAGCAAAGAGAAGGACAGAAGAACGGAAGACCTCTTTGAATTTACAGAGgtatagttctgtgtgtgggtcagagttagatggcattcagactctaaactgaagtgcagctttgctttgagaaatttctccagataaggaatatatgaagtttaaaaaacacaaaacaggggctggtgagatggctcagtgggtaagagcacccgactgctcttccgaaggtccagagttcaaatcccagcaaccacatggtggctcacaaccatccgtaacaagatctgactccctcttctggtgtgtctgaagacagctacagtgtacttacataaaataataaataaatctttaaaaaaaaaaaaaacacaaaacaagccgggcagtggtggtgcacgcctttaatcccagcactcgggaggcagaggcaggcggatttctgggttcgaggccagcctggtctacaaagagagttacaggacagccagggctatacagagaaaccctgtcttgaaaaaaccaacccgccagcacccccccccccaaaaaccacacacacacacaaaacaaagcctccaggtctgctcatttatctatattgatcactcatgtgggggtggatcaactagaattggtgtgggtggggtttttggtggttggttggttggttaattttgatttcttttttcccttttctgtttctgtttctgaaactgggtctaggtggttacttagcccaggatggtctggcattcatgacaatcctcttgccatgagcctcatcgtagttaaaattcctagtttaaaagggacttttcatactgaatcaagaaccctgttatcctggtgtgtgtggaggggtctcacttagcatggatgtctctaatgcttacagtcactgcacatgaagttcttgtagcttcattttttactgccatgataatataacctgtcacaaagtgtcttaggggaaagagcttactgcaggtcccatttccaggtgtgagtttgtatgttccagctgggcatgtcacatccatgcatggatgcatagccacttacttgctcatactcaggctatgctgggtccccccacagcagtttgccgcagttagcttcattaagacagactccacaggcatacccacagggcaagcagatgcagataatccctagttgtaattcttttctcttgtgattgattctaggtcctgtcaagatgaacataaaagctaaccatgtcaggtagagagatgaagccataagataacaaaattttgtgtaaaggagaaaaacaataatggaaataattttgatttggttcataagctaaatatgcatttagctgcataaatcattaaaataattcaaggagatagccattatttaagactggtttggctgggcggtggtggcgcatgcctttaatcccagcacttgggaggcggaggcaggtggatttctaggccagcctgatctacagagtgagttccaggacagccagggctacacagagaaaccctgtctcaaaaaaaaaaaaaaaaaaaagaaaagaaagaaagaaagaaataaagaaaagaaaacaaaaaacccaaaaaacagaaagactggttttggttttggttttgttctcattttacttttttgagacagagtttcttgtgtagctctggttattctggaactcgctttgtagaccaggctggccttgaactcaagagatccgtctgcctctggttcccgagtgctgggattagaggcacgagctaccatcatcaacttattaaaactgttttacagttgtaaatgtgaacgtttttcactgcagtttgaatagtggtttttctcaaagattatcaggtgttgctgagatgaaaggtttttttgcagtctgagtctttcatgcctgatggtggttctatgctaatgtagcatcgtctaattcagGACATGGAAAAGGAAATCAGTAATGCCCTGGGCCACGGCCCACCAGATGAGATTTTGAGCAGCGCTTTCAAGTTGCGAATCACCCGCGGAGACATCCAGACCTTAAAGAACTATCATTGGCTCAACGATGAGgtcagtccttcctctcctgctctgcctgtcggtctgcttagtgtctgtggtcagtgagctcagcctgggggggaagcagcttcaatttctgttttgttgccctttcttttagtgctggggattggaccaagggtctcccacgttcaacaagcaggtgctctctctgctctgagctgtatcctcaccctctttttttctttttttcttctagctttttattttgagaaaagtttccactaacttgtccaggctggcctatcttacgtagctcaggcgggccctgacctctgttgtgatcgtcctgcctcactcaccttatcctcctgagtaacaacaggtcataggctttcccaccagcccaggtggtgttcgtttgttttgttattcttccataccagaaattgacctgaagaccttgtgcaagcactgtccctgtgaattgttcatcccctactagtaatttctaaagcaaaagcatatcattaaaagtgcaatgtggtggctgtagtggcacatgctttaaaaataccaggcgaactcaggaagcaaaggcaggcagatctctgttcatagtacatactgaattcaggccagccagggctacgtagtgagacacacacaccacacacacacaccgacccccaaaatgcattacctgcagttgtgatgactacagagcccgatatcagtgcctgtagcttccctgtctcctgttggtacagtggtgctgagaagtggtgctgagccttcacatgggaaggaaaggggaccgtgtaactctgtccttctgcttctcttagtgctagcctcgtccgtgggggttaaggtgctcatgagagtcattgcctactgctgtcatgctgagtagtagatcctttagaaggatcttagagcaaggacaaaagatgccgctgcagtaagagtgcttgctcttcacaggatccttgcttgcttcccagcttgggacttcatctccagaggatctaatgcctccactcaaacctgtactcatgtgcatatacccaatagatacatgtaattaaaaagaaatcttagagttcttgattgatgtgtgtgtttaaggcatagcaagtgataactataaacagtcgctccatttgttatctgaatcatacatattctgcaaaagctggcttagttactactactttttcatttggctcttcaaccaactgttctgtccttgaattttctcccatttgctccatctccctatgtcacaagcctaattacatggaaatactatcatttgtaaatataaatatgcttattataaagcttttgaaaaacactttatatttgaaaatttttgaagaaattattgctcaaaagttccataagtattttgacatttctcctcctgggaagtatgtccaaattgaggtgtattttggatgtagtcctatagttaagaattcatttttatgcataacacttgcatatgccctttcattattacatagaaatgctatttatgtgcctcaaactttcagtcacatgacttgctgggttttttttttagggaggtgattgagtccagggcctcacatgtactagacaagcaggctgctgaggggctcaggccatggcccttcatccttctgtgccttgctcttttgtactgagcagttgttgctaacttcttgcgtgcactgctccttgcctaagcatctcactctgactctcataggaatttaattttgtaatgtatttgtcatgctccacattataatcttttgatattttacagGTCATTAATTTTTATATGAATCTTTTAGTGGAAAGGAGTAAAAAGCAAGGTTATCCAGCACTTCATGCATTCAGTACATTCTTCTATCCTAAGCTAAAGTCTGGAGGTTACCAAGCAGTGAAAAGATGGACCAAAGGGGTAAATCTCTTCGAACAAGAACTTGTTCTGGTACCTATTCATCGGAAGGTACATTGGAGCCTGGTGgtgagttgagaggattcatcgttggagtttgggtgtagactcctccttttcttcctttctccttccctcttctcttccccttttcctctgtccttagctctttgcttatcttggggatcaatccctaaccttatatatattaagtagggattctactgctaattgtaccctaatgtagatggtttccctcacaatgaaggctgctctcactttcagtgagtggcaggcagctccacagtcctttctcgaagtgttgctgtgctcagcttcaaaagctacaaggcacactttgaggaagagctttcatctttgtctggaaaagtgcaggaggaggtggattcaatactagaaggattgctaatatttgttgacaaatttctagacctttgtatagaagttagagcatgttctattaatctcacatcactctaagtctgttttatgtattgctacatgtattaaacatttagagatgcttttacttttagaaataaaaatcttgctgctcacagcgtttctggcatagtatggtagtgaatgcctctgatcagagttctcaggaggcagagaggaagagctggaattcaaggccaggctaggctacatagaccttgtctcagtaaaatcaaacagcaaaaacagatgtctgtctaaggatttcgccttttcccattatagGTGATGGACCTAAGAAAAAAGTGTCTTAAATATCTGGATTCTATGGGACAAAAAGGCCACAGGATCTGTGAGATTCTTCTgtaagta	ATGTACAGATGGCTGGCTAAGGTTCTCGGCACCATTCTTCGCTTGTGTGAGCGGCCCGCGCCCGGGGCCCGCGCCCTACTCAAGAGGCGGCGCTCCAGCAGCACTCTGTTTTCTACTGCAGTGGACACTGATGAGATCCCAGCCAAAAGGCCAAGATTAGATTGCTTTATTCACCAAGTGAAGAACAGTCTCTACAATGCTGCCAGTTTATTTGGATTCCCGTTCCAGCTGACCACAAAACCCATGGTGTCTTCTGCTTGTAATGGAACACGGAATGTGGCCCCTTCTGGAGAGGTCTTTTCGAACTCTTCATCTTGTGAGCTGATGAGTTCTGGATCCTGCAGCAGCATGCTGAAACTGGGTAATAAATCTCCTAATGGAATAAGCGACTATCCAAAGATCAGAGTGACAGTGACCCGCGATCAGCCACGGAGAGTCCTGCCCTCCTTTGGTTTTACGCTGAAATCGGAAGGCTATAATAGAAGGCCAAGTGGTCGTCGCCATAGCAAAAGCAATCCAGAGAGTTCCTTAACATGGAAGCCTCAGGAGCAAGGTGTGACAGAGATGATTTCTGAAGAGGGTGGCAAGGGTGTGAGGCGTCCCCACTGCACCGTGGAGGAGGGTGTCCAAAAGGATGAAAGAGAAAAGTATCGAAAGTTATTGGAGCGACTTAAAGAAGGTGCTCATGGAAGCACGTTCCCTCCCACGGTTTCACACCACAGTTCTCAGAGAATTCAGATGGACACATTAAAGACCAAAGGCTGGGTGGAGGAGCAGAATCATGGCGTCAGAACAACCCATTTTGTTCCAAAACAGTATAGAGTTGTTGAAACAAGAGGACCTCTCTGTTCAATGAGAAGTGAAAAGAGGTATTCAAAAGGGAAAGCTGATACAGAGAAGGTGGTGGGACTCCGATTTGAAAAGGAAGGTACAAGAGGACACCAAATGGAGCCTGATCTGTCAGAAGAAGTGTCTGCCCGACTTCGTCTAGGAAGTGGAAGCAATGGCTTACTCAGAAGGAAAATATCAGTGCTTGAGATAAAGGAAAAGAACTTCCCGAGCAAAGAGAAGGACAGAAGAACGGAAGACCTCTTTGAATTTACAGAGGACATGGAAAAGGAAATCAGTAATGCCCTGGGCCACGGCCCACCAGATGAGATTTTGAGCAGCGCTTTCAAGTTGCGAATCACCCGCGGAGACATCCAGACCTTAAAGAACTATCATTGGCTCAACGATGAGGTCATTAATTTTTATATGAATCTTTTAGTGGAAAGGAGTAAAAAGCAAGGTTATCCAGCACTTCATGCATTCAGTACATTCTTCTATCCTAAGCTAAAGTCTGGAGGTTACCAAGCAGTGAAAAGATGGACCAAAGGGGTAAATCTCTTCGAACAAGAACTTGTTCTGGTACCTATTCATCGGAAGGTACATTGGAGCCTGGTGGTGATGGACCTAAGAAAAAAGTGTCTTAAATATCTGGATTCTATGGGACAAAAAGGCCACAGGATCTGTGAGATTCTTCTTCAGTATTTACAGGATGAAAGCAAGACCAAAAGAAATACAGATCTCAACCTCTTAGAGTGGACCCACTACAGCATGAAGCCACATGAGATTCCTCAGCAGTTGAATGGGAGTGACTGTGGAATGTTTACTTGTAAATATGCAGATTATATTTCTAGGGACAAACCTATCACATTCACTCAGCACCAGATGCCTCTCTTCCGGAAGAAGATGGTGTGGGAGATCCTTCACCAGCAGTTGCTG	Pass
6484	Q91ZZ3	SYUB_MOUSE	10090	MDVFMKGLSMAKEGVVAAAEKTKQGVTEAAEKTKEGVLYVGSKTSGVVQGVASVAEKTKEQASHLGGAVFSGAGNIAAATGLVKKEEFPTDLKPEEVAQEAAEEPLIEPLMEPEGESYEDSPQEEYQEYEPEA	13	54913496	54907325	TRUE	CM001006.3	GRCm39	ENSMUSG00000034891	ENSMUST00000036825	ENSMUSP00000043074	ENSMUSE00000237091,ENSMUSE00000237083,ENSMUSE00001298129,ENSMUSE00001300164,ENSMUSE00000392566	1,41,54,94,124	41,54,93,123,133	54913496,54910773,54910574,54907770,54907354	54913376,54910735,54910456,54907681,54907325	cggctgcacgtcagaggccctcccctggaggctcgcctgctctggggagatgtcaccctccccgccccctgtcagtcaggcggagggggcggcgcggccaccaggggggagtgctgagctcagagctgccgcagcgccggagcaggagccggagcggagccggagcgcgcgagtagcatccttggtggcagagcacccaaggccagagcactgctgcactccagctcaggaaaggtgactcaagagcctgaccacggcaggacaccactggccccgagtccatccatacccagcgtagcccagccccgcgcatctgctcgcagtagcagccgctgccgccaccacagctccatcccccagcccggccccgaaacccaggtgaggctccggaaagagcaccgaactggggatccagggggatctggggtaagatgaggagcgggatggagactgccctgggagaaacgtgggcacagaaaaggaaagcgctaagcgggcgcgggcaggtgcactgcaggatgcgcgtctgtcctctctgattgctacagtctgggtggacgtgcggacgtgcgtccgtgcccgtgtgccggagtgtccatgcgcttctaaacgccccgtgttctgtgtgtgtgcacgtgagcatgtccatggtgtgtgtttgtatgcagaccgtgtgactgttgtgtgtacagacaggccccggtgttcgcgccgagcctagcttccggttctgcgggcctgcaggttgcagatctccggataactgaggtgctggcccctccccgcatcccggggtttcaaggacgctaggactcgccgcagcatagctctgaggcctagacctgggaagtagagagggtaggagggggctcccggcccagaagcgcgccaagtctgaggaagggagggagggggcaccaggtcccctgggagggcccgagtgagggtgcagagccagcgccccggcacttgtgtgttcgccctccccaggccgccaggATGGACGTGTTCATGAAGGGCCTGTCCATGGCCAAGGAGGGCGTTGTGGCTGCAGCTGAGAAAACCAAGCAGGGGGTCACCGAGGCAGCAGAGAAGACCAAGGAAGGCGTCCTCTATGTCGgtgggcaaggggctgcagggctgggtatctcctgagggtaccagaaagggtcctcagagtgattgaggggtctgggcatgagaatatgagtcagcagatgggcgaggtcagtaggggtcactggggacacagccagtccatggaattgggaggtggggatgggatgggagctggtggagatgatgttcaaatgaaaaaccagggaccaaggtgttgagctctccagagtttcctttttcttaccccgtcatcactattaatagtgacctggtggggaacctttacctgaggccaagagcaatgaaatgctatagcatctaacattcctgggctagtctacagatcagcgactctggggccctctgttaaccactctgcccaaggtcacacagctggtaaagccagaagcccgggtataaatcccgctggaaagccccactttcctggttattggcgggctctctccagctaccagcccccgccccccccccccacacacacacagcctgtggttttaccttggcagtctctccagttcatcgtcccagcagctgccagctggtatcaggacaaaggtcgggaggttaatatctctcacccaaagtgtgaaaggggagtttgtaagggttatttgcataatgagagaaaagggctggaaatggaagttcaccccttgtttcagggctcagatcataggttagggcttgctcttgtggaaaagagctggatgttttgtccaaggtcatttgcaggcttggattgtgaccattaaaagcatactgtgtctcgagcgagcgttgtgtggatgccgagagaacaacggagctgtgatctcctcacggcaaggcgcagcatttcaggggcaggatctgacatcgagcagcaagtgtggggatcatttgggggaagagagcaaaaaggggagctactggcaggtggtgcacaggatcagccctgcaccttacttaagggtcctgggaaggcagagaggcaggatgcaaagaaccatagaatgggcggaaaagcagggggcaggactcttgttggaagagctcagatgggcagtcaagaaccgatccgtaagaagaccacataggtcaggctggagcatccttgtgattgctgttagaggctacaagtgagagagactgacatgatctggttagttcagaatagttccttggacctttggggaccgagcaaattgcagggagaccaggacacattgccacctgagacaagagcagtagtaattaagcccagcagaagagtgtcttgagcccacatcagcctagcaatgccctggcctcccttctttacccatccctccttcctatccttccttaaaccccaggaccacattattgactctctgctcataggctctgcctctcccggctgtggtgtcttccccctagtaggtgcttccttccttcctcccttgctcaagggaacctctgtgttatggcctctgctcctagagcctggcatgaggtgcccatcatgtcttcctccgcctacattcccagcatggcttttaccatacatacctcgtgccctggtcttcaggtggagtcctgcctgcctgcttttgggttcctcctccctaatctctttttagaatacccatgtgttccccatttctcaaggcctaggcattgtccccacctcttgcagttccttagagtctaaatatcctctccctactaattaaggacagagagtgagccattggcccaagctttgcacataaaatgtgcaaacaatctgctggtgagtgaatgaatagtgtgcaggcagactcctatcccttgagcctccagagtcttgttggcctcaccttttcctctagctagcttagattcatctcctctgtggtggccttagcccagcctttggttgctaaatcttcacacaacagatttcccaagcaagccctagaggatacatacattgtggtcagaatgtcttgcctcttccaatactacccaaccatcctggtgaagacacagccaatggcatgagtgccttctgcaatctgaacctcacctttagactcacctgcacctaacactctccactttagccagaggaagagctggccctttgtttggaggagacagactagcagaagtgcagcaggggccagggcatgggacaagagcatggccgttcttcccagcatcactacctcccatcctgggctacaccatagctgggaacagtttcaagtcgggcttggatgctcacctggccactaactgcagggcccttactgtgcttctgttttccaactatgaagaaagaacaacacctcacccaccatcacagcccaaatggtaaaccaggagacgctaagagctttaccctggtactcagccggcctccactggtggggtgtgggtactgagacagggaaccagaggcctaaggaagtatgtatagggactgagtgtagttagcatgggggtggagttgtgggatggatggggttcatggaggggttcaggggactcattgctacctgggtcctctgcttactgcatagccccagtgttaggttggaatctctgttccatatgttcttctttcttctccatagGAAGCAAGACCAGTGGAGTGGTACAAGGTGTAGCCTCAGgtaccagaccagtactaatgctttatggggggggtgaggggtatggggactcctgaggcttctgtttggggttgcccctggagaggaaaggctctgggacactatgtggggggtggggacctggcactgaaccctttcctcaaactcctccctgctccagTGGCTGAGAAAACCAAGGAGCAGGCATCGCATCTGGGAGGAGCTGTGTTCTCTGGGGCTGGGAACATTGCAGCAGCCACGGGCCTGGTGAAAAAGGAAGAGTTCCCCACAGACCTGAAGgcaagtgcctacccccacccccatgcccaccccacaacatgtcacacatatcaggcaggcacacatatctgccaccatccactccaccttcacttccccagtctggggcacaagcttgcttgcctcccttcctacaagtctgtatacattcagctaaaaatgaagctgtggggaggtgtctataggtcctgtgaagggacccctgtcagtgcatagctcacttagcagcatgacctcagatattcccgaccacatttgcaaacaccgatgcttgctcttttcattagctgactgtccctatcagtgaaggtttgtccctcgtggctccacagtgggctccgtgcatactacctaggcattgagagcccagtgcaaagctagccagtgtgtatgatgatgttagatggggcgtgtgtttgcggtgaagaagaaaacactggggggggggggcacacactgtgacaggtctacttgagccatgagaggtttcctgggaggtgccatttgaagagacacagccctgagatgtcccagaatggtatcccaagaggttttgaacaggaagcacaaaggtcctggggcagaagtcagaagatgaaatatacaagggaccttagtgctgcagttccagagaccacatcttgagagctcctgagatagaaagtctgacctgcagaccgagatcaggacggcagcgaacacagggcctgccagggctatacgaggttccatctatgggactagagaggtggctcagcagttaaaagcgcttgttgctcttgcagagtaaagtccccatcatccacactgtagctcacagccatctgcaactccagttccaaaggacccagtgtcttcttctttcctctttaggcaccaggcatgcacatggtacatagatgtacatgtgtcacacacagacccacatgagtagcaagcactcacaaacataaaacttttaaaaatcttttaaaaataggtatagaatagagtttattcaagagggagagggagatggaggggggagaaagagcaagaagagagagcaagagtgcaaaataaatctttttttaaaggctgcttgaacgctcccttccccccctcccccaaagacagacactttagaaagtgatttcccaatgaagccagcggccagttcaagacacaaaacgcctccagcattcttgcactctgctgtctttaaagactcttaccctatccaggactgcacatggcagtggaacatgcctggttcatggaggaagtgcctcccaagcatttgtatcatgtgtaatcacttagcttccttctgccgaggcccggcctaccccacccacccaccacagtccaggggtccctgcttcccaacctccatcattgcaaactgtttgggtgctcatcaatgtcgtgtgcatgtcaccaagaggatcatgcgctcctctacattctgtttgtcctactctacagcgtgacttctaagactgccactgtctgagaatggcgattctccattcctgctgggccatgctccactgtggttaggccgaacgcccagagcattctactctcctgctatgttcatttccaaacaaagggctccagttgggggttatttgtgggcagggatgctgaagattgagcctaagatcttcagcatgccagacgcacattctagcctgaaactatacctaaaggcctggagctgggactttgaacactgtgtctttcctgggttcccatcacagctgggtaacttgggacaaagcgacatttgtcattgctttggtcatctccacaaagagaggaatgagcccccatgctcatttacgggaggtgtaaagctctgtacccacagaagcagcagtagacaatactccaaggggctaaggcaacgggcagtgccaacttctcagtaccacagctccagggtcctcctagtcacgtgccagcccaacgtgtggtcttctacagccatgcatacaccccaagttatcctgtgtttacatatatgtgttgatctgcaggcggccagccatgtgtctagcagacctccacttgcgtgctcattggtctgtgcccatctgggcagcagatgcaggggggaggggaagagtcttagctcacacatccaagcaacaccatgagctgttgcttccagcttatcttaaaatagctacagtgaagaaatcaggccaagctcagccctgggggagggagggatgggtggaggcagtggagggaaccgcacagagcccctttccagccccatacctgagactccagttcccttcagccctggaggggagcagccagagttctctcctgggtcctatagtcagtccagcagcttgcgcctaaaggggagagccctgtgctgtctccccatctctccagtctcagtgataggggtagagactgtcaggtggtggcctgagcccctcagagctctctcttcacgctctccactccagcttcccctgatgattgtctgggaattcactgttcacaggtccatctcacctctcccttctaagacctccaaataaacaactcacctaaccatacctgacactgccaagccaccctagatatcccacgcttccaagcaaccagtagcacaccatcatggaatttctttaagggctctccagttgcccacccagccctgcctttctctgttcacagCCAGAGGAGGTGGCCCAAGAAGCCGCTGAGGAGCCCCTGATTGAGCCTCTGATGGAACCAGAAGGGGAAAGTTATGAGGACTCACCCCAGgtgagggggctgcagggctggggtaggggcgcccctgaagactgaagccacccctagctaggtgggtggtccctagcataataaagctaggcggtgggggaagggcttcaataactcagggtccaggaggcagaagaagggagcagagggcagatggtgcctaacgccaggcccccaggcacaactgccttggactgtctcagctggccccaactccatgtttctccctgcccagggggtgggacaaacattgttccttcttgatagggagggatgtgggcaggctacgcttgaccgctcagtctccaacccttcctttgatgcagGAGGAATACCAGGAATACGAGCCAGAGGCGtaaggggtccaggagggcctcgcaccagcagcacaattccttctgtccctgtccctgtccctgccccatccctctccctcccaaccccccacccccaccccccagagccagggctgtccttctaccttttcccccaaacacgagatcttccttcggctctgaggcacttcctcagggcctgtgttagtgtctgccctgcccttccgtctgtcctacttgcccgcgttcatccctgaggcgtggactggagtcgggcagagaggtccggctgggagccccgccctaccagtgttgcccctcaccctccatttggtccagtgtctgctcggatgtagcatgttctatgtatttttaaaccaagatgggaaaactatggctccttccccatcctaacagaggttcttcaatgggctcccccccccccgcagccccaattcgacccctaaaatgttttgttttgttttgttttttaacccaaaccaggagccaggtcgtgccatgccccctccctcagcccgctcggtccgagcgcgggcgtcgtttgttgtgattgtggcatggagagtccccccacccaccgtgtgagcgtgtcccggggtgggcggccaagccgctccccagtgtgtccatgaataaagccaatctgtctgtagctggcgccgcctaggcaggactgggcttctgggccccagactgccccttcgttccttgaactctgacacactaaacccaggtacaacgctagctacctgggatctcagcttctccatctccacactggcccaggacccagagggtgacagcccccaccaccacccacactgagattgaagttgactgggaggtgggaagttagcatcaggcgccacctcctggcaggaaagggagtgcaggaccagaagaagaaacgacagcaccgacatcacgaatacgcatgcacgcgcgagaaccggcgccagtctctacgcgcgagctcgcatgtcagcaccaaggccagagc	ATGGACGTGTTCATGAAGGGCCTGTCCATGGCCAAGGAGGGCGTTGTGGCTGCAGCTGAGAAAACCAAGCAGGGGGTCACCGAGGCAGCAGAGAAGACCAAGGAAGGCGTCCTCTATGTCGGAAGCAAGACCAGTGGAGTGGTACAAGGTGTAGCCTCAGTGGCTGAGAAAACCAAGGAGCAGGCATCGCATCTGGGAGGAGCTGTGTTCTCTGGGGCTGGGAACATTGCAGCAGCCACGGGCCTGGTGAAAAAGGAAGAGTTCCCCACAGACCTGAAGCCAGAGGAGGTGGCCCAAGAAGCCGCTGAGGAGCCCCTGATTGAGCCTCTGATGGAACCAGAAGGGGAAAGTTATGAGGACTCACCCCAGGAGGAATACCAGGAATACGAGCCAGAGGCG	Pass
6485	Q91ZZ5	RXFP2_MOUSE	10090	MWLLLHVILLTEVKDFALADSSMVAPLCPKGYFPCGNLTKCLPRAFHCDGVDDCGNGADEDNCGDTSGWTTIFGTVHGNVNKVTLTQECFLSQYPQHCYCRENELECVKADLKAVPKVSSNVTLLSLKKNKIHRLPVKVFSRYTELRKIYLQHNCITHISRRAFLGLHNLQILYLSHNCITSLRPGIFKDLHQLAWLILDDNPITRISQKSFMGLNSLFFLSMVGNRLEALPETLCAQMPQLNWVDLANNGIKYITNSTFLTCDSLTVLFLPRNQIGFVPEKTFSSLKNLGELDLSSNMITKLPVHLFSDLHLLQKLNLSSNPLLYVHKNQFGSLKQLQSLDLERIEIPNISTGMFQPMKNLSHIYLKTFRYCSYVPHVRICMPSTDGISSSEDLLANGILRVSVWVIAFITCVGNFLVIAVRSLIKAENTTHAMSIKILCCADCLMGVYLFSVGVFDIKYRGQYQKYALLWMESVPCRLLGFLATLSTEVSVLLLTFLTLEKFLVIVFPFSNLRLGKRQTAVALASIWVVGFLIAAVPFTREDYFGNFYGKNGVCFPLHYDQAEDFGSRGYSLGIFLGVNLLAFLVIVISYVTMFCSIHKTALQTAEVRSHIGKEVAVANRFFFIVFSDAICWIPVFVVKILSLLQVEIPGTITSWIVVFFLPVNSALNPILYTLTTSFFKDKLKQLLHKHRRKPIFKVKKKSLSASIVWTDESSLKLGVLSKIALGDSIMKPVSP	5	149942333	150004666	FALSE	CM000998.3	GRCm39	ENSMUSG00000053368	ENSMUST00000065745	ENSMUSP00000067897	ENSMUSE00001295949,ENSMUSE00001278992,ENSMUSE00001304820,ENSMUSE00001216917,ENSMUSE00001279254,ENSMUSE00001275893,ENSMUSE00001305093,ENSMUSE00001229879,ENSMUSE00001244397,ENSMUSE00001270333,ENSMUSE00001211537,ENSMUSE00001256469,ENSMUSE00001259439,ENSMUSE00001278161,ENSMUSE00001209941,ENSMUSE00000334489,ENSMUSE00000428203,ENSMUSE00000589226	1,15,64,90,125,149,173,197,221,245,269,293,317,341,365,442,579,652	15,64,90,125,149,173,197,221,245,269,293,317,341,365,442,579,652,737	149942333,149958855,149961672,149966532,149967515,149972239,149973045,149975025,149976306,149979376,149980256,149983345,149983526,149987143,149989685,149990565,149993645,150004410	149942375,149959001,149961749,149966637,149967586,149972310,149973116,149975096,149976377,149979447,149980327,149983416,149983597,149987214,149989914,149990975,149993863,150004666	ctgccagcagccagtcactgcaagcaagcctcagacagcctttgcatccgctcccaaaccctccgctctaatccacactaggaccctttctccaccgacacttcccaggtagtgaaaaaagaagtctgtactcggacaagaaaatcctacttgtctttttgggatgttctttaggatcgcactgggatcaacgggagtccctacacaaagcggactggttaaaaagctatctttggggtgtgaggggggaagaaagtcacagtgactttgagtagatgtgggactccggatttcatgcattgtgggggagttctgtgctttaaagcgagactgtgattatggggaaaagtaagtaaaattcaaagtattaggtggatgcttcccccggcgaacacaaggccacacttgtaacgctcacctctgctgaatgtcacttgaaaacatctcagtatggtcctccacacagtcctccgtgtgtgtcaatgaggacgcatctctcagttgcttcttgtatgaaaactgcttctaaagagtttcccagttggtccacggtagatgtacggtccttcacactctggaatttgtattatgtttagattttaagaatgggtgcaagtcactccaggtgctttgagaaaaaaaatattaagctattaaatgttgcttattaataaggctagagagctatttacctctctcttttcttacaccttacccttcttacaccgtgatgaatgtaatgttcagaaacaccagtctacttttaaaagaaagcaaagctagagaaggaaaggacggaaagagaagcggactccccagtgacaagcgtcggtgtcccttcgtgccaaggaggtttcagctgagcatgctcagacacatgggaggcaccagactatcaaaactccttctgagaagcaaggacacgtctacgaactcaatgctgcaaatctacagctctttcctctgacaccggacacctctcgagcgcacaccggccgcaATGTGGCTCCTACTTCATGTCATCCTTCTGACAGAGGTCAAAGgtaaggctgccgctctctcgctacaagtgacatagggttcccagagattagaaaatcgttatgtagttctgtgatgtttacaagagactctgtgcggtgtttggaagatagacatcccgctgtgcatccgcagaaatggtcgttaatttgtctggcacaccgaggagcccagcagttttcaaatgcagtatgtatctcccagaaacgtgactttttatgtgttagaactaaagatgggttgtattttctaaatcagtgttgacatatcaattcgagcaggggcaagtgcttctgagagcaagggaggatattcataaactaaaagatgcgtttgtataaactcaacctgtttgaatatgctcataaaatgagtgtaattgattgttagtggttatggggtttggagtttgggtttttttggtatatttgtttgtttttgttaatctaaactggggactgcaaaccacaagcaaatccaaaaatgtctgagttcacctatataaaagttattaaaatataaaaacatatactcgatataactttcttacctactctgagatttagaaagttggtgtgaagttctcacttcccacccagtgactttcatgtgtttagggctacaaacaactaaagtaaaaacctaattttgccacaagtttatacacttcctattgctgtccagggcacaggagctcattattactttggttcaaaatgagttcatagcttttctttcaaacttttcagaataaatattggaatttgaaactatcattagcctcttttaaaaaatcaatttaattaaataagatacaagtgagcagttttcatctttaagcaaaacgcgccgcttaggacaatcaaatgtaacttccgagcataaaatacagtatttaaggacaactaccaaaagatttttaaatgtttaaaattttattttgaacttgtaacaacactaaaactttgttccacatcgttcatcaaaggccttatccaccccccatgtacccagagcagtttcaattttgcattctaacctctcctgcatgcaaatctattctctaaaaagaaacaataaattcttctctcaggaaaccacagctttagaaacaggggtctgatttgatttaagatctaaaagcagaagcctgtgttctgtctttagtcataatattcaattttggaggatggctaagaatgagtgattgaaagagtccttggaatctttaaccggtgctccaaactctaaccaccgctcaccaaattacccattctgtgcacttgagtaggcttgcgctggcctttctgaccccccaatcacttcgaagcgactgcgtatggttttgctgtagtgcactgggctctgaaaagtgggagagaaagggagaagaaaaagatcattttggatctttctaaatgcctgacttcagatttatatcttggacctaaaaatagttcagtcctctgctccgttttattttttgaagtttgtgttactttccctcattttaaacctttctatttacagtaactcactatagaagtgcaacgtgtcgtcctgacatcttatgaaattgtaattatttgtttagtgattgccagagattttgcgtttcctcatacaattcttgacagttaaaatagtaaggctctctgtcacgaccaaacaaaggccattattaattttttttttcccctcagagtaaaacttgctttcagaagttaagtctgagtggttggtcattttttttagggcagtataagtaagccacatgattgactgttttctctttgggccacggtcactcaagtgcttaagaagtaagtgacatttactgtcttaatgcattagccaacagctccaaccttcacaacctaactaacgccacttcatgagttttgctaaccggccccaaaccaccctaaaaagacttttaatgaatggataggggcagtgttaactcaaaacagttaaactcaaacagtgtgcttaggcagaaaattaaagtctcaagtatggagaatcctgcttgataacttccaccggttatagcctcaagtcatttgctgctccttaataaatgtgatccttcttcgaagcagagccctggctccattctgcagtcagcagtgtttgaggtccccctagtggccaaattgcgcctaggccttaagggggtgctttccaaaccatgggtcatttaactgcatcgctaggactacagaaacgcttctccaactacattttaatttcacacaattgcatccatgctgtgcccagctgtgaaaatcaactgtacttcaacccaatcctcttgaaaatctttctcgccagtaatggaaaaaataagtttgctcgcttgaggcaaaaacagagcctgcttggggtgagcgagctgggaccccaaagtcactgcatcctcaggtgtgtaacctccagaggcgtagctctgcacattctgctgcaggtgcatgtgaagaggcacaggcaactgcaggaaagactttcagaataccttccacttgaacccaagacacaaaactgggacgctaataatgaaaagctgcgtgctttttaaatcttaaaaaaaaaaaaattgcagtctcaaataaaattcagctagtaacaaattatctggggtaaggtagttatgcaatcataaactcacggagcttttagaacgagtcagcgtccccaaactccatcttttacttattcagtaaatgtgtaacttgctaattaagcagaatcaatgtgtttgttttacaagggaaacactaatgaaggtatgaggggggcggggaaattgcgtggaaacaattcttttttttcccccgtgtgcttaatttacagtacgttaatttcttgtggctatacttccagaggagaaagagacctagaagtgttctgaatatacaaaatgccctccaaaaacaattaatttagcattcacatgataaagagccttttgaaaggttaacactagaaagaaattgcactagccaggttgtgaagcaaagggccgttccaatgtgttcagtgacaagggacagaatcccagccttcctttcttccctgtcctcctgcccaccagtcacaatttggccccttgcctctgttcctggtgacacctcctgctcccttctctccgactcctaagtaggaggcttgtctggttttgttgtggttttttgtttgtttgttttttgctttcattttgatttcacctttctaattggcttgtaaaaattgtatggggaccatgtgatgtatctgtatgtgcccacgatgcgatgttcaaatcatcagaatcaacaaatactttggtacatttttcttttcttcacaagcaagtcctttaataccctttttgtcagccttagttttacgtctgacatgtgttgattgttcccatcaataggggtcggtgtgaggagtccgtggagtaccagtcaaagcaaggatcatttgaatttccctgcccttcacgtctcctcacgcttggtgtgtgtgttcgcgcctatcttccaggcgcaaagacaaacataatacacatgctctaatgtagaagttgtgagaatttacttgaaggtggaataattgttgctagaggctgacgagaatccgggaagggaggagattgatagaaatcgccagaacagaaggggcacattctgctgtcttacagcacagtggcctgaccacagttggcgtggcctggtaggcattcgatgacgtcactgctgcataggttcacttccggtgagatcctctttgcgcatctcccttgtcccaccacgtctacattctagccgagttctctgttgtcttcctggtctccttgctctgaaatcttcccgggtttccacgtctgtgctttccagccctcttgttacgtcacagtctcggctctctgtcgatcctgccacagagccctgagtcgccctaagtcgccgggctgctccatcaacgttgtccacatctgcggctgcattcccacttggggatccatttatctttcagcaagacccttctttaaatagtcctctcaccacctggtgtctttgctgggctttgcttccttcccccccacccctacccaccaactcccaacctctaaaggcttcctgtagctttctatttcctattaactcaatttcctttctggaggggtggctgtcctctcaactccaggcctagtcaacggtcatcagtgagattatgtgagctaagatttgggagaaggggggagggcacaaaactgaaaccgaaccaaataatcattatatcttcaatcttaatatgtcagcgccagcatgctttcttcttaaggtgtgtagtgatttgtcccaattctgaaatataggaacctctggaaacgaagtttgaacaaatttgtctacaagtttagtctaaatcagggacaattcagactccttctttaaacatgtatttttttttttaatgcattactttgttttatagaacactaattcacctactgggatttttttttctttattcagcaggaaagggtatgcaattgtgaactttccaaaattagtaaaaatatggacataaatatgtacgtatgtacattggagctggagagatggttctggttgagagcactggctgctcttgcagaggacctgggttcagttcccaacacccacacggtggctcacaaccatctgtaactccagttctagagggaatctgatgccctcttctggcatctttgggtactacatgttttacctgaatgtggcatagtgccgtggtggaggtcagaaaagggaatgagaacccctggaaaccggagttacagtctcatgcaggtgctgggaatcgaactctcatcatctggaagaggagtcagtgctctttaccacggacccacctcccaagcctctattcatggaggttttgaaggatttggattttaaactacttcttaaagctgtcttattccctacttctccaaatataaattctccctgtgcttggccctaaacttgtttgtgaggttggagaaaatgtcatcccgtttttgacccactacaagtggactcatgggtgtatccacataggcagactgacccccagctcattctaatagttcagacgttttgtcttgtggatgatccagctccacccccctgttctgcttacagagtctccattgctttcctgctggctatgagcaaagggttttattgagatcacccctttgggtgaccagccagagagggtctttcctggctcgctcagagcagctgcactcagctgcctcaagctactattgaacctgactctgaaagtacaagtgaaaacaccacagcaggctttgcttctaggaaaagtgtttcatatagaagcatatgtgagatttgcccacagtagagtggggtcctttccaaaagtcagaagataccacatgcatgcagttcctacagaggccagaagatggcgctagatccagatcttggggttacaggtggttgtgtcccaataagagagtgctggcaactgaacccaggtcctctggaaaagcagccaattcccttaactactgaactggcgcttcatccccaagtcattaaaaaaaaaaaaaagactatggtaatttttgttatacaatctgtgtatatctggattgaactgacctggatcatttatcatgttaattctatttgtaaatcattttattattttaattttggaggtgatggagacaaatatttggcaaaggaattactaaccccacactaacaatatacagcctcttaatgggtagtaattcaaaactttgaatatgcaagtttacctgcctgacagccttaatggtaattgtcattccaatcctataggagaaattaatcatgtcaaaacagatgtctagcaaaaggtagctttgttatctgagtctccttgtctctctcattcctcatctacatctttgtgtctttttttgttttgttttgttttggtttggttttgtttgtttgtttgtttttctcgagacagggtttctctgtatagccctggctgtcatggagctcactttgtagaccaggctggccttgaactcagaaaccctcttgactctgcctcccgagtgctgggattaaaggtgtgcgccaccacgcccggctaacgtctttgtgtcttaggtagagaccgtctgcttagccactgcttgtatctccaactctcatttaagggggaaagcactgccttggtctgcacccagggctctgtccactataccgctgaactgcagtcccgacctcccattcacagttcctctgagtcagtccgtttcaacggacgtaggacgtacctaaccctgtacgtatttctatacccaactcccttttatgtaagtgagggagatactttaaaacgtggaagcttggttctcttccagggatgtaaatgagcgatttttgcctgaggtaagatggcacagacttgacttaaaactgtgaagatgggaagatcagaggggggcgtgtcttggggagctcagggaaagctaaagccatccaccgggaaggattaggcacccttccaccgggttcactgacgccggggtcggtctgcctccttgattgtgtaaactgtgtgtatgggttgctcgctcacagaaacagccctgcctattcctgaatatttcatgcgtcgatgacgacttctgagatacatgtcacgtgctagaaatcgagaactttccttgccacaggaacagtcgaaatgaataatttctttccgtcaggcaagacttgtcacactgtgtgacaaaaaccaaaatcaactagaatcgaacactgcaaggattgccaagaaaggactttggaggtggtggtttgtgaggggggctcataatctggagtgccggtctcgggaaggctcggggagatttccccagaaatggcttcagaaatgaatgtgaaataaaaagggagtggaaaagggaaacaacatgtatttccaatgcaaagaacagtgcataaaaaaaaatcccagtatggggctggagagatggctcagtggttaagaccactgattgctcttccagaggtcttgagttcaattcccagcatccacatggtggctcacaaccatctgtaatgggatctgaagccctcttctggtgtatctgaagacagttacactgtattcatataaataaaataaatattaaaaaaaaaatctcggtacctttccttctgggaatgttttcctgaaaagagacaagatagacagagaaagtaaaggaagctgggccaccccacagttacctggcaacagccaggtttgctctgccccacagttacctggcaatagccaggtaggcctggccagctataaaaggggctactttccccctcctcactctcttgttcttttgggctcttcccatcttgctccctgtccccttaccccacctccccattcctttccccctctctccatgtgctcatggtcagcctctacttctctatactctctctctctctctctctctctctctctctctctctctctctctctctctctctctgtctctctctctgcctttctctgcctctactaccctcttaactcacatctccataccctgaataaactctattctatactatactgtcgtgtaactggtccctcagggggaagggatgcctcagcatgggcccgctgagacaccccttcccccacactttgccacacctccatagaacatgtccttttctctttctcttttataaacacatcagaaatcactttggcacttttccagactgtgtagtatgccgctgagggatccccacgctatcttttgcacttcttccctttcacagacatttaggtcgttcccagtttgggactgtggtgagtggtgcttttgagaatgttctggcagcagggatgggggtggagagcggggggtgcgggggtgtgggggtgtcttcgggcgcactttgcacacatttctgcagactcagagagagcctgatgatgcatacactttgcaaagctccaagctcagcagatggcgagctgctgttttccaaagccggtgttctcttgaacattcccaggagtgtattagggcttgcgtgacttcatgtccagcccaaattgtgtgtcactgcttttaaaatcctaaggagggctggagagaaggttcccgggttaaagagcttgctactcttccagaggatcttggtttagttaccaatacctacacggtggttcacaggcacctgtaactccagttccagggacccagtgccctccttcctctctaaggccccctatctcacttccacgcctattgtctttcatctcgcggagtgttttaacccaggtccgccctggaacggcaggaactatctgctgaagcctggtgggtcccgttgggtacataactgtaaacaatctacccataacctgtcccagaatctacccgaaaccagcagtttatctgggagaggtggggcccccaggggttcctccccaatctatgattgattgttgacaggttcagtcttgcgcatgcccagtgcaggcaaccacagctgctggacaattgtgtttacaaagtctgagtcgtgccctgcagagtgttttaagccctcctccctgtcttccagcccttaccttctagttcctcaagctttttccttgtttccactatttagttacatcattggtttttctcaaggatagcatacacataaacatcttgtaggacgtgctttaggtctatccctaggtacgtagctgttgatgatgttagaaggaggaggaggaggaggaggaggaggaggaggaggaggaggaggagaaaggagaagagaaggaggaggaggagaagagaaggagaaggagaaaggagaaaggagaagaaaggagaaaggagaaagaaaggagaaagaaaggagaaagaaaggagaaagaggagaaaaggagaaaggagaaaggagaaaggagaaggagaaagaagaagaagaagaagaagaagaagaagaagaagaagaagaagaagaagaagaagaagaagaagaagaagaagaagaagaagaagaagaagaagagaagcagcagcatgtttggtcatcttactttctaattgtttgctgattcgctacatctggctgtggagaaaatcttgcttctctcattattgttccagcactttccggtttacagtcaccatccatagacggcaacacttgtaacccctcttctggtattcattacactgtctcggcctcttgattacctctgttaggttagtggtccgctacaatattgaacaggcactagcaagcatcgttgccttcggaaacctatcacgaagcaagccacaattttacagatttaaagcgagtcgattgtctttactttctgttcgtatagttatttggaagccagggtccaggagttccacccctggaggccctcttgtcagggaagttgtaggcaagtgacaaacgaggggactatctgcctgagttaaaacgagaggcctgacctccgctgagaattccagtcacattttcagactgttttctcacacaacactgcaaacactgtgttccgaaggcctgctgtcagggaagaggagcttcccaccagcccctcctgatcatggctgctagctagagtctcaggaagcagacacaatcctttggaaggactgacttttcttccctggggggagcctttctaatgtttggataatagaatactatttttctaatgaatcaatatgaaatgtaaggtgacagagattttagagcaccttgtcaaaagctaaaatattaatgatgcctgcaagttcctgtaaatctttccatttgttgttcaaagaaatgcaaaaacctagaaagctctgaccttcaggacactgccctacctcacaattattattcttttatttaaaaaaaaaaaaaaaagcaccgggcgtggtggtgcacgcctttaatcccagcactcgggaggcagaggcaggcagatttctgagtttgaggccagcctggtctacaaagtgagttccagggcagccagggctataaagaaaaaccctgtctcgaaaaaccaaaaaaaaaaaaaaaaaaaaaaagtaaacaagtcaaggagatgattagatgttaggaaatacaatgtggcaagggggtgccctgagaaattacaccgtgcaacagacctggtgtgaaagggatttactggaggagggaagaggggtaaggacctgggacagagcagaggcatgtagacagacagacgggaggggagggaaaatggggcatagccatggggccagagaaaaggggggtagggaatagataggggggatgctgaagagtgggagggagagaggggaagggagaaaaaagggaattcgagagagcgagagcgtgctgctgagttggtccttttataagcagcacacacctgcagcatgcacctgcaacacacactatggcacctggtggcaggtcatgatgttggcctcactaggtccctggggcaggccagcagaatcacctgtaatagcagagcagaggggaaactccggaagaagaagcggaagtatagaagggcggagaggaaccacaaagccagggaaggaagcatcctgcctgatgaaggtggtaggatttgtcagaccttcaggggaccagtgaggaagcagagaggattaggcagccatctttaaactcagcacttgggtcgcagaagcaggaggatcgctgtgagttagttcaaagtcatcctggtagacagagtaagttctaggctaggcgagctacacagtgagactttatcttaaaaaggagaaccaaagatgggcagcagacagacaactcagatggagtaacaggccagtgctggatgcagtgggttggtgtgagaaaggcgggaggcggtgaagacaatggcttgccattcttctgagaagtgtcctttaaaaggggagacactgtgtctctgccccaaaggcaactggctataatagtgtttggtttgttaacttgaatatgagacctgactgtgttctggtttgtttaggtgtgtgtgcctgtgtgtgtgtttgtgtgtgtgtgtgtgtgatgggtgtatatatgcctgtgtatgtgcctgtgtgtgcattcatgtgtgtgtgtgtgatgcatgtatgtatgcccgtgtttatatatgtgtgtatgcctacgtgtgtgtgtgtgtgtatgttcatgggtctgtgtgtgcatgtgtgtatgcctgtgtatgtacgtgcaagggtgcatgtttgtatgtgtatgtgcctacatgtgtgtgtgtgtgtctgtgcacctgtgtatgtgtgtgtctgcacgtgtgtgcatttgtgcctgtgtgtgtgtatgcacacacgcacccacatacatgttgtgatgtggtgattaaacctggacctcactagacaagcatgctatctctaagccatgtccggcctctgagaactgactgaatgagaccaatgtggaagggatggtatgacaaggaaaagataatgggaatacagaaaagcaggtctgtacttactgtagagagcacctgagatgctgggcaaagggtagacttgagagacattcctgtgagcaagtagggaggcatcccccttcaggcatcacccctgaccctggtccacggccaggccatgcagtccccacatgtctcagtgtaggccgtctatgtgaggggtaccttgtatctgtacaaggagcatcctgatcaggtgatgtcaggacccctgggtgcgggggaaggggagctgtaaattggtgggatttggaagaatcctcacttagaagagctgtgaatgaaggttctctgagacaggggaatccatgactcagaatttgagaagcaagagatgagacagaggtccaatcctctctcctctcagtgttgcacacttcagggatccatctagtctgtcactgtcacactctgtcctgcccctccatccttcacccactcaatgggcattctctgagtgtctcggtcttgggcagctttcagaaagaaggcagactctctaatcacactgaacaagatggttattttaaacaccagaacacagccaggcaggcatgatggcaggctgtgatctcatcgctccatgctacggcaggagaattgtacattagtggtcagcctggactctaaacaacatgtttagagatgctctgacttgccagaagtagagcagcttccagaaagtggactgatcaagtgcaaactgcacagagagctgcttcatcccactcagaacacccaggggagatgatgttgcctgtcttgttgactggcagccgacatgacccggttaacatttcctggatgttgcagtagttaactcttaagtgtgtggctggggctctgtctgtgaccttctgctctatggtttcctctttcagtgacagtgtcatcctcaccgaggtgaacagcaccattcaggtcgcctaggaaacggtctcagtcagtcacctctgtggaatgccctttctggaaggcactcgtgtggagggaccattaatcccaaagatgggagaagatcactgacccaaatcatcatggccaaactcattaaagcaagctttttttattcatgcttgggagtagggggtttctaaatggaggatttaggggtgcaaaataggtggggttccaggagcagagcataaacataacaaagacataattgcaaagtaggtataacaaagtagacatagcaacaggtatcataacaaggtagttgtaggtgatcctataacctttgaaacaaaggtagggttgcaaggtgattatcatcaaccctttgaaacaaagacatgattgtcatgcctggaacaggcagaacagagccatttatagtttaaggacacaggtggggcatagcccaatccttgagaaacaggtttaatcataaacaggagtgaacctgatttgtctttactaaaagttggttttcaagcctaagacggggatggggttgggggtggggggcaggctggttcttcagaacacccgactctcctccgttccagtcaacagtactgttgtcagaaaatcaaacagggacctgaccatctttagtgattttttacattgcaaacctaaaagatccttctcacacatcccttcccaggagcccaggagaagtgttaactggcaactcaaagcatccttgggcagcagcccagctggcggctctgaaaggcagctgcagggctatgacatcatgccagtgcacagctggagtactgactggatgggggtgggggggctggacagtggtttccttgcacgggcccagatcttctcactgctgtagtttggccaaaggggtcccatggaaacctctggaagccaccagctctgctttgatgttggccacctccacttttataatccctgagtttcaataagactgcctctctctactgcagccagagatggcaggagccccagactgcagaatatgcctcccacagatgcccagtgggcctccctcagtatgtgccaaacacagccgggactcttaattattatctaaatttaatgattatgagggagaatgagaagtacagtacacaggacccgggattttatctactcagagttgaaacgggagcccacagcgttagcaaggtcagattctgaaagaggttctttcctttttcagctcctatgggagttgatttgttttttaaagttaattgagcaccaagtggtggcagacatgaagaagacagagggcaaagagaaaggagctgagttcagtcattattttcctctcttatcccgttgacgctagaaatgtcccaagaagatgccaccatggagtaggaaatggagactctcgacagatacagtcagcagttggagacgcttgtggtcagccccactcctctgcttctcttgtgcctccccgatttgacaccctcacccgacccccacccccgacattcttgggtcacactctagatcggcctcctccatcaggaaagttcccgaaaatgcacctgtgagagccttgggggaactctcgatgacatcactgtccctgggggagagttctcaatgacatcactgtccctgggggagatcagctgccctgcttttgtgcacttgctccatctccagggtcatctcgactaaggagctaagctcacataatccaactgttctcttcgatgacgtccttgggagctcagcgtgcacttgtaattcagacagcctgagtgcccaggttcacacacctgcctgttaacacctgcatcctttgtgagcaggaagaccaccagggaggttcccaaagatgtttgtgggatgcaatctctcttaaaggcatcatctactggaaggaaggacctgatggctgtttccccaaacccaaataaaagcatcttcataatgatcattgataggttatttctctaccagtgaaatgaaccagttcaagccagattagattatattaaaggcaggtttattgggaagcttctctcaggtgagttcactggtcccaaggattggggccaggaaagtcaccatggtgggggaggggggggggagaaaaggagagaaaaggtgtgtgcacagaggggggagaagaacaggaggaggaagaagaggaggagagaccaaaacatctggatcatatagggagactggtagcccagcccctgggatggaaagttcagagttggggtggggtatgccaggtagggactgagagatgctgggagaacctagagatcaggtctgctttgatatgtaaaatatgtacctcggtcccttgtcctggatctaagggtctaaccagatgatcagaacatcagtaggctccattaccttcgtcattccataactggaaaatacccagcacacaggtgatactgtgtgaaggtgaggcctgctaaagcctattaaaaagccattgttccctacacccaaatagcttcctggtcatgatggtgacaccatcatcaggaacatctagccatcacctctcccatcccttcaacaggtcataattaactgaccatttcagagtccccttgctctctaagtgtgtggagttttatgtgttagcttgtagtgtctggtgggacactgtggctctgtcataggtgttatgggagcattcgacttctttatgtgtgtgtctgtgtgtactggggtaaaaggtttctatatgactttgtgaaatgccctcaagtgttaattatccctacctgtatgacctccctcctctcccctgtggtcctaccccatgccccacgtaagccttcccaattaccccccccttcaccctttatatcattcattctatattttctcccttgaactcgccaaagggtacaccagcagcacaaactggactcggcggggcttaaatgaaaaggatgaagaaagctgggaagggagtggggagctggaggaggtggggggaggggctgtcagtttacaaatagcatgtctatcttttctggaaagcacgctcttaaacttgaatgcacgcattttattagatttaaatgtctggggttgctttgtgaaaccctgtttcctgatatgtggccttgtaaaaggtcactggacttcttcctgtttgcacccttctgtccaacttgggttcctcacttgttcatgtgttatgccctctttccgggaagattatttttaatttgtcttcataaatggcttccgctcttgcaaaggcatatttcagaatggtttgattccaaggatagtggttagtagtagcctctgacatgagaaggtagaatcaaactttacccaagtcacctaggggacaccccaggcaagatactaagcttaccatctgctgaaacacacagaaagagatcatctcatccatctcctctctctggctggagaggggtaactgagataactacccagcagagtgctggtgctcggtacctccttaacacgagagttactgttagggttgtcacccttgtcttaatgaaggctagacgctctctcaagctgccacttaaatggtccttttgcgtatgtattaagtcaccttaaatttttcttatgaaaatcttaataaatgcttaaatcaatttatttgttcccatttaaacattggcagtagccttctgtctcaagcactaaatacctccctgactctatctaagagtcaagcaacccttttggctttctttgcaattacctcccttagatgaaaattcaaaatgggtcttcacctcacccacagtatagctagtgttaggttcgattgtggtcacttgggatgttattccatatctgtgttccaagaatgaccccggacgaatcagctcatggagttcttgcggcgaggtctagccacaatcacatttggtttcttaacggaggatttttgaatctgccttctctcatctttcacatagATTTTGCACTGGCTGACAGCAGTATGGTGGCTCCTCTGTGCCCCAAAGGGTATTTTCCCTGTGGGAATCTCACCAAATGCTTGCCCCGAGCCTTTCACTGCGATGGTGTGGATGATTGCGGGAATGGTGCCGACGAGGACAACTGTGgtgagttctccccctaccacactgcatgtgctcccccaaactgcaggtcagccagtaagtgaagggaactgggaggagggactaatgaccactgcccattgcattctggctagtgacctaatgaccactgcccattgcattcaggctagtgacccgacttttaaaaagacctagagcttgctaagatcagaaagatggtcccataaaaaatcaaaatgacattctaaattctactttggctctcataattcaattttaggaggcttccttgtggccaataactttgctcagctgagagaatgtccataaactgtcactgggctcacctggaggattaaatgattgtacagactgaccttgcctgttggttaagagccaggacctcaccacagcaccaggatacagtgggagcaaaacaaatgagggagaaatgaggaccttggagctcacaggacaacatgaactaagaaaacaacaatgctgtacatggctaagcagagtaaacccagagagaaaaggaccagggatttcaaagataaacagatctgggaaaaccattttaaggacagaatcaaggaaaactttaattaaagtaaattgacttgaatgagaacaagataaaaggggggaggagggagggagggagaaagaagggacagaggaaggaaagaaggacagagggacaaaggccaagaaggaagggagatattctagaggcatagaattccaggcataggaaataacaggctccaaggctgactggaataaactggaaaagccacgtgacttaagcctaagaagtgtgagaaggtcacccagttcattacccaagacccccaggccaagctgagggctatgtgctgagaccatacatctcggctgatctaatctgcctatttgcccatgaggagaactgatggctggtcaaggttgacagctgaagtccatcacagtcaatgctgagacccagcccttcccaatctgcacatgaggccagctctcctcagtgctggccaactagcatctgagcggggcggccgcaccctggagtgccgagcggctgtgtgtaacttgttgtctcacccctgggtactcggaagcacccttcccttggatggaaaactactctgccaacctcagcccacccctgttcctccttcacactcagttcagaggtgggggacatggttcaggggaagaattttgcctaagcatgcagcaggcactaagatcaatccctaatatctaagacagacaaaaacactcagttcaatgaccctctccttctgggcatgcccatgggtaaatctccagccacgtagagtcatgtgtgttacgttgtcacctcttggcagatgcaagcacctaagaaaagaatcttctttgctttgttaccaccagaatgtaggatagtagggtacacaggaggcactcaatctgtgctcagtagggtacacagtaagcacttaacctgtgctcagatcagatgtacttctctgattatcagtgaacaagccaacaagatttcttctttgctacgagggagtcaaaggccacatctgtttatctacccaccaccaggacgttctgaacacagactgaacaaagcacgtggaatagctgataatacagttaaaggcaccacagcagcacaattcaggatatgaaaaaggaatagggggctggtgagatggctcagtggggaagagcacctgactgctcttccgaaggtccagagttcaaatcccagcaaccacatggtggctcacaaccatctgtaacgagatctgactccctcttctggtgtgtctgaggacagctacagtgtacttacatgtagtaaatagataaatctttttaaaaaatgaaaaaggaataaagagaaattataaatatcagggatcaaagaagcctgcaagaatttactctttgattcagtaccatcaattacaatgcaaatcttaccatttttacagtatatattcaattaaggatgctcgaaaatgggcccattttttgtaaatatatatcattcctatgtaatttttatcatctaaagaacatagcaaataagaatttcacagtagcaaatgacaaattgacattgaggcgggataaagagagtcaactattatttctctcaacggtacctcacactctttactaaaaggtattctggatttttgctttatttaaaaataaattctggcaaggagtggccgtgttgagagcatgcgaggccctgggttcaatccccaacactgaaatgaaacaaggaaggtccaattttatcagtgctcagtagacctatctcacgaatcccttccatctgcacgcggcagagtacccgaatgaaatacagagccagtggtcttgggaaatcccccaaattcagatcagagatccaaaatgtcagtattcgaaatgaagactatttatcaagatacttataaaccacgtaaaatactactggcgctgtcgggctggggagcgcacgtttgaaatccttgtgaaaacaaccggttagtcatcctgttgcttgagcagattttgtttcgttttgtttgtcttgttcttttggttttatttcgtgaaacttttgtacttttgttttgtggtgtggtatctgatttccagactaactgacgcgtatcactcaccatcccacagGTGACACTAGTGGATGGACAACCATATTTGGCACAGTCCATGGGAATGTCAATAAAGTGACATTGACACAGGAGTGCTgtaagtggtggtggctcaaagatggtttctgctttgcaaaaacttgactgtggcacgtggatctctctgggaacagcagccccctcttatctaaggttttgctgttgattgatcgctgcaacagtctgtggtcaactgcagtcctaaaacagtagacgacgacggcagcagtgccttgagacagacagaccaccttcacatagcatgtgtcgtggtatactgctatcatttttctatggagttatcagttgctcttaatctcgctggcctgacttatgaatgtcccagaggcctgtaggcagaggtcaatcagtcagtcaaggacttggcattatctctggtttcaagcatccactgggcatcttggaacatgtcccctgtgggtaagtggggactgctgtagtggctcagctgccttcagaaggtcgatgtcctgtctttgtatttcactggttaccactctactgtctgctgtgggtctgggggcgggtggagggaggcaggatagatccacgtctatgcatgctcactccttgtgttactttttgggtcacaagaatgcacaggtaataattgtgacaaatgtcaaggttcaatttcctttgatttttttttccccaataaacagctcacactatgtttcagactcagaaaggacagtcctgattaaggtgtcttcccgactcacaaatatcatgtgtagctagaaagtcattctcactgagccgcggtgattccaggctgcacagggaggcatggaagaccactgtaagaaaggagggctctgccagggacaggaatactctcccaagcaatgcactgaggtggccgtgtaaaagcctttacaggaatgcgctgagattctacaaacctgagctaggaggagggcagggctgaactcagaaggctgcaagcatgctctaattaagagcatctggggcacacactgtagaggttggcctttgtactgttatggagttggagtgtgtgtgtgtgtgtacatatatagtctggtacatgtcagaattcatacatttcatttacatatgtgatgtgcacacattaaatgctatactagcactggacatggtagtgcccatctttaatcccagcgccctgggaggtagaagaaggcaatctgtatgagttccaacccggcccacagagtgagacactgactcaaaaataggcagcatcaacaaaaccctatactaacagcgcatagtcagtgcacttccctagggttacacaactgtgcagccaaccaactccaaatcagaaacaacccagtcaaaactacatctgtgctgaacttgtacagagagtctcccactcactaatccttaatgtatactatatactgctacaatcatataacaacgtaaaatatgtaaacagtggaagaactatgtcatcagcatctactctgtgatcagtgtcacgaagcctctagagatctgctaaagggtccatgcaaatactgcctgacttttaaagggggctggagcatctgtgaatctaggaatccacaaggcccctgaaaacaacccccatcccatacctgggaaaaactgcaggatacactttattgtactagtttataacttatttatatatttatacatggatatataatgtataaaaaataaattatgccagatagggtggcatgcactagtaacaccagtaatctggagtctgatgaaggaggatgctgacttcaaaggcagcctgggctatgtggagatggttcaaggtcaagagcactgcctgctcttgctccagcacccatatgatggctcacaacctcctttaagtggatctgatgtccccttctggcctctacagtactacatgcatgtggagcacacatgcacacacacacacacacacacacacacacacacacacacacacagagagagagagagagagagagagagagagagagagagagagagagagaataaaataataaaacaaatattttatagctggaggtagaattggctaggcagtttaaggtaaagaccccaaagaaaaatgaccagtttctttcttgactgaaagccagaattgccctttggactcaaggccccttcacccttgccagaggccccagataccaaatgtgttcgaggagttctaatcactgacctggttcctagataattctgaggtcttttgggagaagtaatgttaaagtagccatgaaggcctcttaggagaaaactccttctgaccaagaggatagaatctctggcctggtgcaggcctgaccttccaatgagccaggtcgatctcctggccaaggggccatccatgggaagagggctcaatttaaactgagcaatagatgcaataattcatttttgtcccagaggcctgatcgggcttctttcttatcagctactatttaacagacaccccaccacgacagcttcttactccaggaaggaatgagcaacgtctcagagtttgaaggaaaaaaatgtttaaaagaagaggagaaatttgtaaggaatagtaaacgagtctttttctactaagtactgtaaagactgtttatgacagggaattcaaatctctttatctgccccaccacacacccgatgaatccttgaggccctgctacattcttcagtttaagtggctgcctcccttattttctttatgtcgaattctttaaaaaactagccaatcatgaaagaccatgaggtcaggaccccacccacagggaaaagacactgtcacctgtgtgagaataaagaccaagttcacgtccttcctggtaggcttgctcttattaaaagtaaaactctgccttattgagacttcaaaaaaaaaaaaaacttttcactacttgaaaaaataaaacagaaaacaaaaatataatttaaaaagtgacaagattagtaagaaatgaaaagtaaaaattctaacagcctcttcctagcacattgtatctggagctcacttcacacacaatggcaaatctgtatctttggttggattgggtctctggttttgttttttagtttttaacagtaaagagggaacaggcagaatcaggaccagatgttctaaaatggcccctcagaggcagaccatggatgagaagagaactcaagcttggagcaccatgtctgctgtgactcagaatttctgggtgggtggggtgggtagctaccaacaactaggtcttgaaggccaggtagagacactacagaatcttttatcaggcacaagacagatccacaaccaacaggacctgggccaattgagtggaaagaatgaagttggtgctgattaatatgacatcagtacagacattggctacaaagctaagtccaagaaatatcttggggtaagtaaggtggcaggaggtgggaccggcctttcaggaccacccacagaatagggtggtggcctgactgcgttgtaggatatggagggtgaagaaatgcccacatttctgccttcttaaagatctgcttagtttcatttttatgcgtatgttttgcctgcatgcatgtatatgcaccacagacatacttagtacctgaggaagccagaagagggcattagatcccttggaaacagagttacagatggttgagagccaccatttgggtgctgggaactgaacccaggtcctctgcaggaagagccagtgctctaaccactgagcatctctacttgaaccactcagtctcgttatgtttctgctttaagcagcacacccagcttcaccacatgaaagtcttttgttggcaagtactttctgaccaagcttcaatttaataatacatctataatattcttgatgtcgataaacattaaacaaagcatattaaccttatctttattgggatgagctaattatcacgtagatcgcataatatcatccaagatgttatagactgaaggcatctcttgcagtatgtgggaattcagtaatagctgtggtggatttgctgccaacgtgcagctaaattcgctttaagtgtgatagaaaaaaggataagcaattagagggaatttatactcacagttcagtggatgatagtaggctgggcccacaccacagcacatgtattcactcaataccattactcagggggtcaagatggaaggtatgttctatatagcaaggccctatgtctaaacagtttgttaactaattacaatagtgatagaaagagaaattaacttccacttccttagctgcaccaaatcaaatatccataggatcagcagagaaattaaagattccatagaaatcctctgtctttctctgctcctctatgatgtatgactcaagacataggaactgcaggcgaatcagtaagcatttatttagcagctccttcttcctgctgagctaagttgatcagtcatcaccatggagactcactcaaacttatgatgcttttcattgaacagaacttaatcctgttttagtacatggtctgatgtgatttgtctgatatcatttgtctatgcctgtgggtttttttttttcctgctcacctgttctatgtgtctgagatgacttcaggagcaggagacgagtgttctatgtgtctgagatgacttcaggagctagagatgagatgaacacatcactggtctatttctgacttggagaggattcttatttgattttaggaagggctcagtggatccactaatagatataaactgctatgtagttgatgaaaagagaaaaatgttagttgctgtcataaataagtacacctttttgtcttttctccctagTTCTCAGCCAGTATCCACAGCACTGTTACTGCAGAGAAAATGAACTGGAATGTGTAAAGGCTGACTTAAAAGCTGTGCCAAAGGTTTCCAGCAACGTAACATTACTgtgagtaaaaacaagatatttgtgcctaaagtctcataaggccacagaaaaccctatagtgctataaattatagataataaaatgaacaaataattggaagtactttaaaaaagatgtatatgagtgtcgcctacatggatgtatgtgcaccacatgtgtgcagtacccacagaggccagaagatggcgtcagagatcatgaaactggagttacggatggttgtgagccaccatgtagatgctgggaatcaaacccgggtcttctgcaagagcagccagtgctcttcagcactgagccatctctccaacccctggagcttcttctaaaaccaggcaccagtaaagttgataggcttcctcctcaggaaaatatgatctgctagaggagcctagctaatgtttaccttgtgatgtctatggcctggggtaattatccagtgtgctccgacttccatgctgctactcctgtgctcctgctgatgaggaaggggagcaggctatgtcatctcacttgtaaacctgataatccatcaagactgcagagacagaaagatctatgaagctaactgttgtagatcatgcacagcttcctgaactttgcagatacttaagaccctcagggatctgtagtcgtgtcctcactgggcatgtctgatatggttggaatcttctgctggcttggcctctacttcttcttatgtcttcttgacctattcagagataagagagaaggcatgaactcatcacacccatatctattctatagcgctatcaggctatggtgagaggatgcagatcaagaaaagcctgggctagccagggctaaatgggggacttcccttaaagtaacaaaaaaatgttgtgatttttatttcagATCTCTTAAGAAAAACAAAATCCACAGACTTCCAGTCAAGGTCTTCAGCAGATACACAGAACTCAGAAAGATgtgcgtaactgagaagggtacactgacagtgttttaagctcctgtggtgttttaagatgcttttgatctgagaactgacttgaggttgagtagtttttacatgtatcgctaactctggttctaaacttaagcttagaagtaaagcactggaaagggggcttcattttcattccatagtttagagcacagtttcacttaaccatcttcagaaggttgacttggacttcagataaacagtctcaagtctttcccagaataataggggcaaaggcgtggtggtggtggtggtggtggtggtggtggtggtggtgacgacaatgatgacagtggtagtgatagaaagagaccacatgctattagagttcaagagaaacaacaactaggacctggcactgctgggtagtctctgtgggagagcagtgatgagccttcagtgtccaccccaagtttcatgaacttgtcacttgatatgacccaaaggcctttgcttcattccttcttcacaaagcaatccatgatctccactttgcttttataaaggatgtgatttaattttcgttttgtgggtgactcttgcctgccatagcacatgcaccacatgcatgcagttcccacaggtaccagaagagggcatcagagttcctggaactggagttacgtgtggtttgggttctgggaattgaacaggaatcctctggaagagcagccagtgctcttaaccactgagccatctttccagcccctcatcaatctacttcataatcttcatattggagtgtttaaatagtcatatttgataggtcagcatgatgcctcctattgatatttgtgggtataaaactcaggtttgtagcttgggtgcttgtctatcagtctttccaagcctagttcctctgggtctctgaagatgctatatataatctgtcaaggttgaccagtagtctaggttctaataccaacaaagggatgtttcacatgctgaatccctgacagaaatagtttcttcttttatccttcaatgcctagcataaaaggaaaagactccagaaatattaccattcattccacgttcatgaagttaaagacaggtaagcttaaacaagaaaataagtccctggaggaatcccaactagcagagctgtgtgtgggtgtacattactatctcacctgctctggttgtcatctatgcaaccccagatgcagtcaaacctccttaccaggaaacaaatgagaataaggaggagagagaagctggggtggaaacctctctctggccccatctcttgaagtttgtgcccttcacaacagcactcagatgagatctgagcctttaacatgtgagcctttgggggacatgaaggagccaactctaacaaactgtttcatcaggcgtcgtagaagttgtaagaattcctaattagaccaccttagacatgagtcagccggtgtacgaaagttaagggactcaattaggacctataatttggtagtagaaaaatcacaagcagaggccagggcttctaatgaacccaacagtacttaagctatcacaatgaaaacccagggacggagagaaactggtcactgcatcccagggtttctactgacatgtgctgtcctgccctgagcataattccatcctgtgctttctgtctgggaaaaaagatgagtgcctgaggcagaagaggaggaccattagcacattcaaacaggagacccaacactgggcacctctaaccacgcccttcttcctcgtctgcatccctactttgggtagctgttatctacaggaagaaggcatgtgcaaacagttgtgtgattggtgcccaaaaggtaaaagctagccctccttgctgacagtgtatcaccctgagacagcacagaacttcctgtccactgaatctccagtctagacccctgtaaatccccatggtgcagtttcggtcattctgaccttgagagagagagaaaaaaattaccctacatcaaaatttagttttaattgccagatgaataagcattgctcaatgaatataaatttcctctcactgtggatcaattttgttatcttaataatctcttaaagtgcggggattttctaaagttgaagaagtagtttgagacgacctttcagagaaatgaaatacaatttatggggtcagctgtttcctttgtcatgacctccatggaaaccaaaagccgttctcctcgctgtaatgtagccttataaaaattaggtatttcttcttaacctcagttcttgttaaatgcaatcaatcattggcaatgaaatgtaattaaaggtgcctgcctagctctgaagtacatcgtgtcacacttaaaaatagctcatgaacacgtgtgtcgttaaagtatgtatttgcttaggtttggtacacaagttcccagtgttccgcttgaaaagtgaaggccggggattcgtgatccaggaagctgttcctcggtgagcggctcagtgtgacacgcacttaacggactactcatgtctcagtttgaaatagaatgagacactgcttgccaaatcatcgtgtttccattctcacactttaaatggctcttctggaagaaggaagtagacaccagggggagagcttcagtccacgccggagacttgagacctgagactcagtctctccacagcgacagccaacagctaaagctcagactagcggctctcttctatttaaggggctgcaatcttaagtcatgttggtgagaggagaccagtttgtgggtggccaaggaatcaggcaggtcctggatttgaacatatctttcctttggcttctgatatgaaagcacaaggttgaactcccggtttgcaatcgcacccatctcttctccaagtagaaaaagcatggtgtcgcaccctctggttaaaaaaaatcatctcaaataaaatgaaaccagcctagctggagagggaattttatatttaggagaaatctcagtgggcctctttactaacatagcatattcctttctgttgttttggtgttctttgcgctatccaaatcaccacattctctttcatgcctctgctcttctgacagataccaatctctgtctgtctatttgtctgtctgtcctatgcagagtaggagtttctgccacactgggaagcatctccccacaggcatggggcaagaagcaggcatatggggtcagagggaggagttcggatgcaggagctcatatttcctctcaagtttcctttgcaggattggaattggtgctttgtatgtgggcacaggtgtagtgcagatgccctacatcagttcccacatgtgcatatgcatgaagtatgactgcttttgcactgaggatggtggtcttggtttcttcctcctatgccttgggatgtaagaatgttcaactcctgttatttttgcaacatactcgtggtcccaagggaataactgcagtagaatgaagttcaaaatctagttagacagcagatacatgcatgttctgcccatggttttgtagtagtcattagcacagccttgtgcaatgctgtaagcattgctgcaaacagaaatgagggacatcaaagcaaagtacattatgtaggagttggcagtgtagctcagtagtaaaatggttgcctagcctgcctgagggttcagtcctcagcgtaacacacacacacaaagagatatatacacagagactacatacacagagacacaaaaacatacatacacacagagatagacacacacagacacgcaaacacagaaacagagacatacatacacacaagaacacatacaagacagacagacacacacacacactatacaaataaaaaacccactaatgtagtcatcactactgacagcatggctgtttcctgcccaggctgggtttagaaaatacaaattcagggctgacttcctatggtataataaaggcacgaagtgtgtgttcttcccacagatgccccaatcctgctattcctgcaccaattctgtattttcaagttgctgtgactcagggtcctggacgttgacagagcatagcagccctggttgagcagcagctggaaccctgaacacagggctggttcacttgtttcttgctctacaactagaaaagacacaaagggctcctcttttgtccctgagaacacaatgaagatgaatgaggaactaaaggtgcagtgtggtgctaacatagtccacagaaaggccactcggtctctgatggccagcagctactacaagctagaaaggatggctgctggagctcctgactgaataaaagaagactagctgcaacacacacacacaaacatgcatgcatgtgcacacatacatacatacacatacacatgcacacatgcacacacacatgcacacatacaccacacacatatacacacatgcacacatatacacacacacacatgcgtacacacacacacaccacacgcacgcatacatccacacacaagacttcagtggtacagatcatagatggccagtcttcatcgcatgccttatcttgcttcatccaatttcacccactgcctttaggtggaaaaagcaaaactgctcactacataacaatttaagcttaaaacccacgcactgtaatcacctgactttcctgtcttgctcctacagATACCTTCAGCACAACTGCATCACACACATCTCCAGGAGAGCATTCCTTGGATTACATAATCTACAAATACTgtgagtaactcctccatcactatcccatgggtatcatttgaagaaaagactgcaaaggtagcctcaggcagaggtggggtccatgctgaaccgaggggtgccgagaaacagaagaaatcttagaagaatacagggtaatcatgttagggtttggggtatagctcagagcacttgcctaatgtgagattcgaggactcaggtttgatctcctgtgccaacaaaattaaaaaacaaaaaaaaaaaacttatattctcctcattgtatgtattatcatccaaggttaacattttcttattgttgttagactacttccacagcatctcagtattttatccacccctccacccccgccattgctcaatgaatatatatacatatatagtaacgtaccaagaatataaccaaaaaaggacacaagtaagaactgctctatatattctgttgtctttctttatactccaacctaatgtaccattccccaatattgttcttggctgcattgctcgccctggtcatactgtgaccctgtctgggcttgtagttctgggtgcttcacagttgccccctcaccccatcccctgccatccctcccccacctcctgcctcggctgcttctcattcagaacatgcttgaagaagcagacacccagactctaaaatcccatcagtctaattgtatgtggctgactggagtgtggagtttgcctactgaacccgcccgtattgtttgtagGTATCTCAGCCATAACTGCATTACCTCTCTCAGGCCTGGGATATTCAAAGACTTGCATCAGCTTGCTTGGCTgtaagtatcttggcttttctctctcctacaaatggtcacagtcttagtgatttacaacaatcatctggagcattttgccggagcaattcagacatgattaggtcaggtgatggttgggcaaaacaggaacctggccgtgtcattacaggggagcctcagcacccaatgacaacatggccaagccaggcagccatccaaggtcaccaagaacagaaagtccttgaccccagcactattgacatcttgacgtatttaattcttttctccagagaagacagggtgccctgtgcgttgcaggaggcctctgctcactccgtgccagcgatgcaatttctcttaagagttgtgacaacagaaaagtatctccaacattgtcatgtgcccctgagagggaagaactcctctctggtctggggcttgctctggtccccaaggcagccagagaaaagcttgaggttctaacaccaggcatcttcccccctgagccaacagcgccatctgcaggcagctcccagcagctgctcatgttttccttggcacactaagtgactgggctgtggaaggctctgttgccttgttcagtgggggcaaattggcccgactgatggaaagtccagggcttcagcttcatctagacctgtgcgagcctggtcgacgggctaatgttccaaccaacttccttatcccttgtctcaatgactccttcttttcaaggaatgttatgggcactctgtcacatgtcctgtctctgtgggtaacagacacacacataatgcaaaattgtatgtccaggcaaaaacacccataaccataaaacaaaaataaaattttaaaatgtgattttttttctaagaattatactatcatttactctttgaggggcacaagacagggtctgttaaaggtttgcacttgcctgttggtgctttatccacgatgccacacgaattcctcaaaatacatattcccatgctaagggaaag	ATGTGGCTCCTACTTCATGTCATCCTTCTGACAGAGGTCAAAGATTTTGCACTGGCTGACAGCAGTATGGTGGCTCCTCTGTGCCCCAAAGGGTATTTTCCCTGTGGGAATCTCACCAAATGCTTGCCCCGAGCCTTTCACTGCGATGGTGTGGATGATTGCGGGAATGGTGCCGACGAGGACAACTGTGGTGACACTAGTGGATGGACAACCATATTTGGCACAGTCCATGGGAATGTCAATAAAGTGACATTGACACAGGAGTGCTTTCTCAGCCAGTATCCACAGCACTGTTACTGCAGAGAAAATGAACTGGAATGTGTAAAGGCTGACTTAAAAGCTGTGCCAAAGGTTTCCAGCAACGTAACATTACTATCTCTTAAGAAAAACAAAATCCACAGACTTCCAGTCAAGGTCTTCAGCAGATACACAGAACTCAGAAAGATATACCTTCAGCACAACTGCATCACACACATCTCCAGGAGAGCATTCCTTGGATTACATAATCTACAAATACTGTATCTCAGCCATAACTGCATTACCTCTCTCAGGCCTGGGATATTCAAAGACTTGCATCAGCTTGCTTGGCTAATTTTAGATGACAACCCGATCACCAGAATCTCACAGAAGTCCTTTATGGGGTTAAACTCCTTGTTTTTCTTGTCCATGGTGGGTAACCGGCTCGAGGCCCTTCCTGAAACATTGTGTGCTCAGATGCCTCAACTCAACTGGGTGGATCTGGCAAACAATGGAATAAAGTACATAACGAACTCCACCTTCCTAACGTGCGACTCGCTCACGGTTCTGTTTCTGCCTAGAAATCAAATTGGTTTTGTTCCAGAGAAGACATTTTCTTCATTAAAAAATTTAGGAGAACTGGACCTGTCTAGCAATATGATAACAAAACTCCCAGTCCACCTTTTCAGCGACCTTCATCTTCTCCAGAAGCTGAACCTGTCATCCAACCCTCTTCTGTATGTCCACAAGAACCAGTTTGGAAGTCTCAAACAACTTCAGTCTCTAGACCTGGAAAGGATAGAGATTCCAAACATAAGCACAGGAATGTTCCAGCCAATGAAGAACCTTTCTCACATTTATTTGAAAACCTTTCGATACTGCTCCTATGTCCCCCATGTCCGAATCTGTATGCCGTCGACTGATGGTATTTCTTCGTCTGAGGACCTCTTGGCTAACGGTATCCTCAGAGTGTCTGTCTGGGTTATAGCTTTCATTACCTGCGTTGGGAATTTCCTTGTCATAGCCGTGAGATCTCTCATTAAGGCTGAGAATACAACTCACGCTATGTCCATCAAAATCCTTTGTTGTGCCGATTGCCTGATGGGGGTGTACCTGTTCTCCGTGGGCGTCTTTGACATCAAGTACCGAGGGCAGTATCAGAAGTATGCGCTGCTGTGGATGGAGAGTGTGCCCTGCCGCCTGCTGGGCTTCCTGGCCACGCTGTCCACAGAGGTCTCGGTGCTGCTGCTGACATTCCTGACGCTGGAGAAGTTCCTTGTCATAGTATTCCCTTTCAGCAACCTGCGCCTGGGCAAGCGCCAGACTGCTGTGGCCCTCGCCAGCATCTGGGTGGTGGGATTTCTCATAGCGGCCGTTCCGTTCACCAGAGAGGATTATTTCGGCAACTTTTATGGGAAAAATGGAGTCTGCTTCCCACTTCATTATGACCAAGCAGAAGATTTTGGAAGTAGAGGGTACTCCCTTGGGATTTTCCTAGGTGTGAACTTGCTGGCTTTCCTCGTCATCGTGATTTCCTATGTCACCATGTTCTGCTCCATTCATAAAACAGCCCTTCAGACTGCAGAAGTGAGGAGCCACATCGGGAAGGAGGTGGCTGTTGCAAACCGGTTCTTTTTTATCGTGTTCTCTGATGCCATCTGCTGGATCCCTGTGTTTGTCGTTAAGATCCTGTCTCTCCTTCAAGTGGAGATACCAGGCACAATCACTTCCTGGATCGTGGTTTTTTTCCTTCCGGTGAACAGCGCCTTAAACCCCATCCTCTACACTCTGACGACCTCCTTTTTTAAGGACAAGTTGAAACAGTTGCTGCACAAACATCGGAGGAAACCCATCTTCAAAGTTAAGAAGAAAAGTTTATCCGCTTCCATTGTGTGGACAGACGAGTCTTCACTTAAACTTGGAGTGTTGAGCAAAATAGCCCTTGGGGACAGTATAATGAAGCCGGTCTCCCCG	Pass
6486	Q920A0	OPT_MOUSE	10090	MKFLAFLSLLSLVLQKAETASLLGEREREEQSPEEGDTYASLYVGNHTLSIEDYNEVIDLSNYEELADYGDQIPEAKISNLTLPTRTSPTSTVAQKTLSPNLTMAVPTTTGLLNSQSSHGLPTCLVCVCLGSSVYCDDADLENIPPLPQMTTYLYARFNHISHIQAGDFKGLTKLRRIDLSGNSISSIHNDALRLLPALQDLILPENQLAALPVLPSGIEFLDVRLNRLQSSGIQPEAFVALKKLQFLYLANNMLDSIPGPLPLSLRSLHLQNNMIETMESDTFCDTGEHRHERRQLEDIRLDGNPINLSLFPEAYFCLPRLPVGHFT	1	133832939	133825541	TRUE	CM000994.3	GRCm39	ENSMUSG00000010311	ENSMUST00000124051	ENSMUSP00000120568	ENSMUSE00001063817,ENSMUSE00000159411,ENSMUSE00000159409,ENSMUSE00000159410,ENSMUSE00000159407,ENSMUSE00000738634	1,76,120,173,241,273	75,120,173,240,272,328	133832939,133831520,133829891,133828928,133826175,133825708	133832715,133831388,133829733,133828726,133826080,133825541	ttaagtgactgaaggaccgagtggccttagagtagccacaagtagggttagggagagagctcagtcggtagcaggcttgtctaacatgcttgaagctctgtgctagatacccagcatttcatacaccaggcatgatagtgcacacctgtaatcccagcccatgggaggtagaggcaggaggatcaaaagttcaaagtccttctccactacataagtttgaagccaacctagggtacatgagagcctatctcacaaaaaaaaagaaaaagaaaaaaggaaacaaaagtctctctctctctctctctctctctctctctctctctctctctctctctcgtttttttgagacagggtttctctgtatagccctggctgtcctggaactcactttgtagaccaggctggcctcgaattcagaattctgcccgcctctgcctcccaagtactgggatcaaaggaatgcgctaccatgcccagccaaaagtctctttaatgtagtttttctaaggctattttgttgttgttattgctgctactgtttttgttttgttttgttttttgttttgatgagaggggggggggtttctcctgaatatgtggttgtttcttagagaatattggtgcaaatgcaccagtgcccagcaggtgagtaaacatgggactctggtatgcacgtctgtggtgaaatgagtaagccagcctgtggaagctgtccacaggagcccgagtgatggatcaccacactgtgaggcgcagtgggaatgatggctaaagatacctccagatacagaccggactttaaagagtgtgagatgaggatgctgagtgagcttgtgtgtcagagggcaagagtgagcaagtatgcaggttggaggctgcctaacttggtgagccattcttacaagccaagctaaaataacggcccttctgccctctacccacaggatgtacctcagagggattcagccattcccactcctacccctccctcagaacctcATGAAGTTCCTGGCTTTCCTGAGTCTGTTGAGCTTGGTGCTGCAGAAGGCAGAGACAGCTTCTCTCCTAGGGGAGAGAGAAAGAGAAGAGCAGAGCCCTGAGGAAGGTGACACTTACGCGTCCCTGTATGTGGGGAACCATACCCTGAGCATAGAGGACTACAACGAGGTCATTGATCTCAGCAACTATGAAGAACTGGCAGACTATGGAGACCAGATCCCTGAGgtgaggggacagagatgatttggaatccctgcaagaaacgggattagggaccagatcccttttcacctgccctataatacaaacctctcccaacacttttactatatgatattaatttgcgtttgcgtgtgcgtgtgtgcgcgcgtgtgtgtgtgtgtgtatgtgtgcctgtgtgtatgtgtgtgtgtctctgtgtgtgtgtctgtctgtctgtgggtgtgggtgtgtatgtgtgtgtgcctgtgtgtatgtgtgtgtgtctgtgtgtgggtgtgttatacatgtgcatgttcaggaaagaaagaggacagacaaccttagatctttccctggagctagtcatctcactttgttgaaggcagtgcctctcactggcctggagcttgtcaagaaggctaggctagccggccaatgagcctccccatctccaagattatgagccttaatcaaagaccatggcaaagcaaactatagtgaattctggggaccaaactcatgccctcctctcacaaagcaactgcattacaacagtgctatcttcccaggcaggcataaggtacaaattcttatccctcctgaggaacttgtcacttacaggccactacaagagaggacactagccaccgatatcttactccatgtggcacacttggtaggaccactcccaggaggagtcctcatggggtcctccccatgagccacgacatggggtgagggtcagcagtgtctccatgttctccctaaaaaaagggaaatgctagcttgtgaacttgtagtctgtcttccagtctgaagtcctcccagatctcctgtcctctgcagagactaactatgtgtggcatggtccatctgcgatgtgacaagggtctgggtagagaaagggagtagtgccaacctatacaatggagaggacggaatgaacaccagcctggatgaccagagatccagacttcagctctatgttgggaacttctgagcccccttcctcttttgaccttaatgtcttcatctgtgtatggagtcgctcaatgctctgctcgataaggccccttccttgctccatctttatatctccctccctccacttattcctctgcaagagtttaaactgggtaattgaggtttccaggggtcatggttaagtccttctcaggcatagaccggtctgtggtgtgctttgtgctgtatctccagGCTAAAATAAGCAATCTGACTCTTCCAACAAGAACTAGTCCCACTAGCACTGTGGCTCAGAAGACATTGTCACCAAACCTCACGATGGCCGTACCTACCACCACTGGCCTACTAAACTCCCAGAGCAGTCATGgtaagtgcgtgcaatcagaagatcacagtattcataggtcacgcatgggccaagcaaccttaagctagcaccaggcagttctacagtggggtgtggtgagggctaaggccagggggtcctgggtctgggttgtcttctgagagcaggaaaagaaggagaggttgtcatggtaaaaccaagcaccaccaccataaagggggagtggccggctgtccctgatacttttgtataaatattatgcacaagttgagtgggacgcaaagcaagcaagcaagcactcctacaccttagcgaagccaccctaccttaattaacagcatcacttgggggaacagtttgagtggtaattagattagagatgattaaaagcctagagaggagaataagtaactgtggctgtcacttggcatgggagcaaatgaagcagagacactagcttcagtttcaaattcccccttgttagcacccctcagcccctcccccaatgccttcctccttcccttgagactgggatgcagcacccctgactctgatcaaaagcctgggacccaggaggaatgaagcttattcaggaattgctggtgctcggtgtcctgttctcctctaggatattcgccagcatggacctgggctactgaagtggggatggccatgggaagtccattctcatagctatagtctcagacctgaagagaccataaagggtctcagtcacacctgcctttcttagccttggaagaagaagggcacagagcctcggtcccctgccctggcttgtccctcctgctgcttcattttctggactgtgaactttcttctggtgccttttggatacaagcctccctctaagtcatctctgagctcttgtgatagccagggacactaacattggtcagctgtctgaatttcttgaccattgggtgcagagagagcactcgggacagagaagaggccagggctgttctccagtgtaaaatcaggatactgatgacatcccaagagggaacagatgctaagcaggcacggtccgttctaccttagctctgctatgcttcctgaatccacatagaacatggccagctcctcttccaaagacagagacagcaacgattgaccactccatataattctagctttttccatctacactgtaccttttgacactagagaagagtcctctggaaaagagatagacagaggtcctagaaagagccacataaactcagaacttaaaaggatcagggtctgatgaaagcaccaaggagccttgcattgagtgatagttaggtgaatcctcttttaagccaggactgagagcaactatgagtgttgcctgggtgcattgtgttgggtgattctggggggagaaaaccatccatctaagggccacagatgcccatggcttagacatccactgaggcaaagatcactggccacagaagcctgaagagagtctgaccagagctttccctctgttctgtcttctactcggccagGCCTGCCTACCTGCCTGGTCTGTGTGTGCCTTGGCTCTTCTGTCTACTGTGATGATGCAGACCTGGAGAACATCCCTCCTCTTCCCCAGATGACCACCTACCTATATGCTCGCTTCAACCACATCAGCCACATCCAGGCTGGAGACTTCAAAGGGCTGAgtgagttaggcttcgagacagggtgatggcaaggcagagaggactgccagggtacagacacgagctcctggctgtcaaagggacagaggccccaattcttccagttcctttcctttaagattttaaaatggcaggcagaagtagccagttcttctcatgaaagatctggggcacaggaaaaggaaggtctgttcgaggcaacatttccaaaaggttccagcattgttggcctctgggacagacctccctcctggcctcccacagttggcctctgggttagactcccctaagcttcttctctatggccctgatgcctttaacaagctttttactatttctttgatttgctacttcctagcatattctctgtttgaggtggaaggcaggagctggcctccagcttctacctcacattgttgatagccttttgggtcctccatgtaaagtaagctgtgcaggagtgtgtaggtggggtagcagggtgaatgcagcaattcctgaacttattgattattgtccttggagaagggggtgggaattagggggtggaaacgagtcttttaaggtaggttaactaccatagaaccaaagctctcgagaaagttattgtggaatgccatgttttttctaaaaggagatctgatttggcctcatttcttgtggtctggacttggtgcaggaggtgagctagttagaactcccttgcaaagaatgggccaagttatggaggcagcacagcccacacggggccaggagggatagatgctccagtttcaccctgtgttctctcccaacatccaccagCAAAACTGAGAAGGATCGACCTCTCTGGCAACTCCATCTCCTCCATCCACAACGATGCCCTCCGCCTGCTGCCTGCCCTGCAGGATCTGATCCTTCCAGAGAACCAGCTGGCAGCCCTGCCTGTGCTGCCCAGTGGCATTGAGTTCCTGGACGTCCGCCTGAATCGGCTGCAGAGCTCTGGGATACAGCCTGAGGCATTCGTGgtgagtcaggacatcagtctgccgtacgaagtgcacccttctcatgtaccctgacctcacagctgttcatgctccactcttgtctagagccaaaaatcaattcccattttttttcctttttccatgtatggtttattaaacattctctagaaaagggtgttttacatcatgccatcttggtagtgtctacaccctctgcaaataggaaacctggtgctatcaggccccaggatcctgttcatgggggcagaacacaagaagccagtgccggcagctccccctcccctctgtgaggatgctgctctagcgttggcctttatctacgcatttgctcctctttgtaccagcgccccagaccagctcatccactctgtccttgaaaattccagtttgtctgtggagctcactctgattccaactcctacaatccatcttaatggctttgaagtctacctctaaatagtcagtgactctccatggtcagattcacaagagacacaacttgatgcgtgtcttagttagggtttctgttgctgtgaagggacaccatgaccacggcaactcttacaaaggagaacatttaactgggggtttgattataggtcagatgcatggtggcatgcaggcagacatggtcctggaggaggagctgagagtcctacatccaaattggcaggcaacaagaagagagagtgagccactaggtctagcttgagtttctgaaagctcaaagcccacagtgacacacttcctccaacaaggccacacctcctaagaacatcatgggcctaggcaggctatttttattcaaaccactacaaggggttactggctagattcgaatcatttgacacaaatgtgatcctatagggctacccaaggaacagggctagccagagcccaggctatcctccactgaagacaatgggagaatagacaagactgatatgtcccaacttgctggctgcagcacctgggaagggccttcaaagaccagttgctcgtgtgcagcctctgtctctttgaagtacagtcaaaccatacaacaacaacatttctatcactactggactacatgcatggtggtgaccccctaagacagagtcatctgtaactttgtagcccctaagacaagagtcatctagccctcttggtttgtgtaagtaatttcacaatgacacatttctcagaatgcattcctgtccttaaagtaagcagtgttcaatcatgtaggctcatttttgcaagccaattcatatttagaagtatcaaatagataaatagtaaaaaaaaaaaattaccatagtgtgtgtgtgtgtgtgtgtgtgtgtgtgtgtgtgtgtgtgtgtgaacaagggtcttgttatgtagtccaggatgccctcaaactcattctccccctacctcagctccctgagtacagaaataacaggccatcatcgctgtgctcaccaagagctgtgtgctcctcagcctgtgctcttcttcacaaacatcctcgctccctgtctcctgtgtgctgtgggcctacagagggcccagagaacaggctccgggcccctggtgggatgcaaaacctgcacacattagctttcttggctgtgcaggaagtactgggattgtccgtacagggaggtctctggctgttctagccctcgaaacatcgactgtttccatattaggaggtgcttctctgccttcactcagccctattttcttggccaagaaaaggcaggggctttgcagccctaggacctgagctcactgagtgagtcacctctgatcttgtttcctcgtctacaaaacaagggtgatgaggcccactcgacacagccgctgcaggactgaacagacccagcgtttgcacagatcacaggatggctaaatgcaggtagtgggtgctctgggaagaggtgtcttgttcctcaatgttctctgagcccccgcaggctgctctcttccctatgttcctctcagatcagcctttcctgattctgacagtgctgttaagctcacatgcgtgtgcctcaggttttgagcatgctcttcacagccactctgagtgggacatttgggagacttttcaccggtgacagagacgttgagactgagctgaaatgtcccacggtccttgtttttacctggtcccagctcctcccagcctgttctaaaggttcctgtatgttacccagctgcctgctctcaaggacagcagcttcccttcccccttcagcatccaaatgaagttaggatttgcaagccccttaaagaggcagcatcctcagctgggcttggtgatgtaggactcagaaagatggaggaggaggaccacaagactgaggccagcctggaatagataaagaattccaggtcagcctaaagtacaaagtaggactgtggagaaggaagggagacagagacagacagacatacaggcagagacaactctaccccaccaattggaccacctgatgctggcctactggggcacttcttcgtgccaagagcttgacatgacccacgggtctcccattctttatgtccctatagGCGCTGAAGAAGCTGCAGTTTCTCTACCTGGCCAACAACATGCTGGATTCCATCCCTGGGCCTTTGCCCCTCAGCCTGCGCTCTCTGCACCTGCAGgtgagcagccttaaccagaccaaggataaaaatatagtgtgtgcagtcggtcaaaggcagataacaggggaatgcagaacgtggccatggaagtgatgttctccactcctttttaaaacatcacctccccttacctattggtatttcacctgccttagggccctgctatgcctacctcccgtctcatctcatcccgttagggcctccccacttccctccttctactcttatcttttctaatttctttactctctcttcactctccacaagtatcctcttcttgccctgtgtggcctcagctccacctactttagcttcttctccagctgcacaggaggctgtgagccttcaatgcgtgctgctccttccagAATAACATGATCGAGACCATGGAAAGCGACACCTTCTGTGACACCGGGGAACACAGACATGAGCGCCGGCAGCTGGAAGACATCCGCCTGGACGGGAACCCCATCAACCTGAGCCTTTTCCCAGAGGCCTATTTTTGCCTGCCACGGCTCCCTGTGGGCCACTTCACCtagggccactgctcttctcttcccagatggtgctaagaggctcactgagggagcactatttacctgcacccagaaagtcatctgtagcccaagttccaggcagcctgtgagccacagctgcaaaattgcacaacacgcacgcacacacacacagagacagagagagagagagacagacagacagacagacacagacagaccgacagacagacagacagggccttcagccacttaatttgcatttcgccctcctctttccctacaccttatggttcctgactcagagaacagcagcatccacagcagagatcttttccacactctccacacccatcttcccacacagaattccaggagaaccatgaaagaaagggatggaagaggaggcagcggagggacagaagctaggagggagggggacgagggagaggaggagggaggggaggagggagggaaggagggagggggaggagaatcatcagtgtgctgaagcctggtctttctgactggtaggctgacaggactgataattacattttccagaattttgcagttcagttgttaaacacagccattatgaaaaattaaattatataaccttgcagttaaatgtattatactgaaaacaactggaacgaactctcaaaacttgccacttccccacaagtttcccctaccctgaagttatctaagtgcgcggcagcttcatggtagacattccacacaatggtgtgcttcaggaccatctccccacatcatttggtggctgcatgatggtgtttgaaactggctgtgttgggagatttaaagcatggaaatctatgaatgctgtaaagtggggtgtgtgtgtgagagagagagacagagacagacaaagatgacagaaacacagagaatatacgtgtctgtatgagagagagagtctgtctttctggtgtgtgtgtgtgtgtgtgtgtgtgtgtgtgtgtgtgtgtgtgtgtgtgtgtgtgtctagctctta	ATGAAGTTCCTGGCTTTCCTGAGTCTGTTGAGCTTGGTGCTGCAGAAGGCAGAGACAGCTTCTCTCCTAGGGGAGAGAGAAAGAGAAGAGCAGAGCCCTGAGGAAGGTGACACTTACGCGTCCCTGTATGTGGGGAACCATACCCTGAGCATAGAGGACTACAACGAGGTCATTGATCTCAGCAACTATGAAGAACTGGCAGACTATGGAGACCAGATCCCTGAGGCTAAAATAAGCAATCTGACTCTTCCAACAAGAACTAGTCCCACTAGCACTGTGGCTCAGAAGACATTGTCACCAAACCTCACGATGGCCGTACCTACCACCACTGGCCTACTAAACTCCCAGAGCAGTCATGGCCTGCCTACCTGCCTGGTCTGTGTGTGCCTTGGCTCTTCTGTCTACTGTGATGATGCAGACCTGGAGAACATCCCTCCTCTTCCCCAGATGACCACCTACCTATATGCTCGCTTCAACCACATCAGCCACATCCAGGCTGGAGACTTCAAAGGGCTGACAAAACTGAGAAGGATCGACCTCTCTGGCAACTCCATCTCCTCCATCCACAACGATGCCCTCCGCCTGCTGCCTGCCCTGCAGGATCTGATCCTTCCAGAGAACCAGCTGGCAGCCCTGCCTGTGCTGCCCAGTGGCATTGAGTTCCTGGACGTCCGCCTGAATCGGCTGCAGAGCTCTGGGATACAGCCTGAGGCATTCGTGGCGCTGAAGAAGCTGCAGTTTCTCTACCTGGCCAACAACATGCTGGATTCCATCCCTGGGCCTTTGCCCCTCAGCCTGCGCTCTCTGCACCTGCAGAATAACATGATCGAGACCATGGAAAGCGACACCTTCTGTGACACCGGGGAACACAGACATGAGCGCCGGCAGCTGGAAGACATCCGCCTGGACGGGAACCCCATCAACCTGAGCCTTTTCCCAGAGGCCTATTTTTGCCTGCCACGGCTCCCTGTGGGCCACTTCACC	Pass
6487	Q920A7	AFG31_MOUSE	10090	MLLRLVGAAGSRALAWPFSKLWRCGGCAGSGGTVWSSVRACGIALQGHLGRCSQQLALQGKLTSFSPRLYSKPPRGFEKFFKNKKNRKSASPGNSVPPKKEPKNAGPGGDGGNRGGKGDDFPWWKRMQKGEFPWDDKDFRSLAVLGAGVAAGFLYFYFRDPGKEITWKHFVQYYLARGLVDRLEVVNKQFVRVIPVPGTTSERFVWFNIGSVDTFERNLESAQWELGIEPTNQAAVVYTTESDGSFLRSLVPTLVLVSILLYAMRRGPMGTGRGGRGGGLFSVGETTAKILKNNIDVRFADVAGCEEAKLEIMEFVNFLKNPKQYQDLGAKIPKGAMLTGPPGTGKTLLAKATAGEANVPFITVNGSEFLEMFVGVGPARVRDMFAMARKHAPCILFIDEIDAIGRKRGRGHLGGQSEQENTLNQMLVEMDGFNSSTNVVVLAGTNRPDILDPALTRPGRFDRQIYIGPPDIKGRSSIFKVHLRPLKLDGSLSKDALSRKLAALTPGFTGADISNVCNEAALIAARHLSPSVQERHFEQAIERVIGGLEKKTQVLQPSEKTTVAYHEAGHAVVGWFLEHADPLLKVSIIPRGKGLGYAQYLPREQFLYTREQLFDRMCMMLGGRVAEQLFFGQITTGAQDDLRKVTQSAYAQIVQFGMSEKLGQVSFDFPRQGETMVEKPYSEATAQLIDEEVRCLVRSAYNRTLELLTQCREQVEKVGRRLLEKEVLEKADMIELLGPRPFAEKSTYEEFVEGTGSLEEDTSLPEGLKDWNKGREEGGTERGLQESPV	8	124204649	124228802	FALSE	CM001001.3	GRCm39	ENSMUSG00000031967	ENSMUST00000001520	ENSMUSP00000001520	ENSMUSE00000409459,ENSMUSE00001249527,ENSMUSE00001269298,ENSMUSE00000287446,ENSMUSE00001241518,ENSMUSE00001274584,ENSMUSE00001254498,ENSMUSE00000215325,ENSMUSE00000287348,ENSMUSE00000579443,ENSMUSE00001214735,ENSMUSE00001276858,ENSMUSE00000215341,ENSMUSE00000579440,ENSMUSE00001238869,ENSMUSE00001307767,ENSMUSE00001220080	1,47,76,101,130,180,203,244,335,381,432,468,510,547,586,653,718	46,76,101,129,179,202,244,334,380,432,468,510,547,585,652,717,789	124204649,124207088,124207810,124211342,124212628,124214098,124214940,124216494,124219280,124219614,124220567,124221545,124225327,124226731,124227972,124228254,124228587	124204786,124207175,124207884,124211427,124212777,124214166,124215064,124216764,124219417,124219767,124220674,124221670,124225437,124226846,124228172,124228448,124228802	tggggagagagggagaaaggggtcagggagagaagaaagtctgagagagagaaggggagaaggggcagagagagcgaagacatggaggggggtatgggagtaggggtcgggttgggagggaacagacccttttatagcaagccaggccttgttgctaggtaaccgttgggcggagcatagaaggactgctaacactatgggtgacaatggtcttctcccgggcatctgtacctttgaaatgtagtcaaggtagaatctgagtacacgcagatgccacgtgtgtcgtggacagccccactgtccagaaactggttcatcctgaacacccacacctccctaatgccaagtccaaattgctagtccgcacaactgcaggcaaatcaaaactggggtgactctatataccaaccaagtgctctcccgcagagcaatgccacaggccctcacgctgctccagaccgtcccgtcgctccctgcgcatccgcaggaataaaaatgttgttaagtaaaattaaacaagggtctatgacgtggatcaatgagacaagtcgtgcaccaaataacagttcctttgttcacgataggtctcgaaccacatctagtctggatgtaaaataccgggagcacctccaaccggtaatactagtaccctcaaccagggagaagtagcctcaaaatttaattacgtgagccgcgttaccccgaggacccaccgaagccattgatgtcgttgacaatgcaaaatttaaaatacgtctaaaggcccttggtgtctaggtcaagttggccgcggaccatccgccatcagctgtcaggcagcgcgaagcgacactcgggttcaggatcctaaggagcacggccgcgaaccagacacccaaagagaggtccgagccgatgcggcggccagctgcgcacgcgcgcccccgagggcgtggtgcactatgatccgcctgctgcgcgtgcgcgcgcccagggggcggcgcgaggtcagggccgggggATGTTACTGCGGCTGGTGGGGGCGGCGGGCAGTCGAGCCCTGGCCTGGCCTTTCTCCAAGCTGTGGCGATGTGGCGGATGCGCAGGGAGCGGCGGGACGGTCTGGAGCAGCGTGAGGGCCTGTGGCATTGCTCTGCAGgtgagcagggcagcgctggggccacgggttccgggcggcgtggcgggggccgcgctgggcgtcgcggtgacgtcatcggcctgcggctgggccgggcgcagcgtcttcccgatttctgcctccgactccactagtgtctacctacggctgatcggaacacttgagcgggtgcgatctagccattatccagttagctattgcagggccccacttaaaaggtagtagcctttattcattaaggaggcgtaggtctccatactaagcagagaaagatggccaccatggaattcccgccactgatgcttcattttttagatagtttagccttactagatattttatcacccctcacaggtacatctgccagtagtaaggaggctcaccacggcgaaagggaatatccatgcagattatccatcttcaaataaatgcgtgttaccatcacaggggccatacagccgttcttcctcaattcagttttggtcttgttccctcttaatatgacagtagtgtggtgtaacggtccatgagcaaatgtccatttaccccagctagggcactcacgataggtcaaaatgattccattcctctagctttgtgaaccagtgagcttattggaattaaatatggccgcaccggggaaggttacttaacaggagtgactcaaaagcagtttcatcgatgaaaggctcacatacaggtcacaacgcaaggcgaacctacagtcagtaccactgaagaggctccctcccctcagcagttctttcctgcctgtagaactttgggtctgggggcccgtggatttttttttaagcttctgagcataaggtttatggggcttcttgaggcttaagagcttccctctctgtaggggggaatctctgggtttggaggaggtagctgcacagtgggtcgggaaaatgccctcaggtttgtttctagtgctgtgcattgcacagtcatttcaggtcatgtcgcacatcctgttccggtgggtgacccgttgaagatcagtcatatagtgattgttatagacagttctgagttgctgtgggccagtgtctttgtgaaagaagtacattggatggactttgacttggttgggtggcttttcgtggcgagacatcagagtgcccactcaccctagacagagcactggtaacagaccaaagaaaggtgttgtgtgacactgctcttagggaacaaacattacccacggcagatagggagcgggcaacagaccacggtagagtccatctggtgaactagtgagttttggtggagttacttacagaaatgactccaacagctgcatcatcagcgcccatcccagtgtgggatggcagacagctcaggaaagctggaaacagagtactctgctcgttcagcaggttagagagtgaccgttcctagagcctgttccaggcagctcagtctctgcttcacccaggttgccaggctactctccacttctcaggcagctgggcacttatcagagtctgtcttcactgtgtagacagggtttctctgcatatccctggctgtcgtggaactcactttgtagaccaggctggcctcgaactcagaaatccgcctgcctctgcctcccgagtgctgggtttaaaggcatgcgccaccatataatagtaatatatttatataactatattatttatagtacatattagttatctatttatataactttacaatacaatgttgtttataatatatattagctatatatatatatatatatttttttttttttttttgggggtggtggtttcaagacagggtttctctatgtagccctggctgtcctggaatcatgctgtagaccaggctggtctcgaattcagaaatccacctgcctctgcctcccaggtgctgggattaaagacgtgcgccaccacacccggctcagccctgctttttaatgtgtgtgtgtgtgtgtgtgtgtgtgtgttttaaaggactggatctctgtgtagtcctaactatcctggaactcagtgtgtagaccaggctagcctcaaactcagaagagctacctgcctttgcctcccaagtgctgggactaaaggtgtgcccgccactgcccggctggatatgatacccagaaaaaattctttataagtttttacagtaactttagttgatatttattctgtttggatatttaagtaggcaactaaagcgacaggctcatacctcagcttgagttctgtcccttgcatcctgtcctggccactcttgagaggatgcagtgttggtcactaatcatgtctcctgtttcagGGTCATCTGGGGAGATGCTCGCAGCAGCTGGCTCTGCAGGGAAAACTGACTTCATTTTCCCCGAGGCTGTATTCAAAACCTCCCAGAGgtaccgaactacctaccttcactagcgccataacgtgataggactagagtgacttgctcagtgtctcccagctgactgagcaggtgacgagggagagtgccatctagaatgtccccattctcccctttctagttggcatattgagccactatagcgcctgcatgcctttcctactttgatctaacattgaccctggcgaaagtgaaaccttgagagggatatactactggatgaatcttttgggagacgtgggaataactttctgcatagtcaatccagcctcatgtttgaaaagtaaaacaggtgttatacagcccagtttacctggagcacagtgctctgcttggagcaagccacagacccgtgcttagtgttctgagcaaaggggctgtagcatctagagacctagatctcgagagtagaaggacatatgcccggcccacgagtctgcgtctgaccagggctgcgtgttgtaggatcagttaacagagggaagaagggcaactgtcctcttgctttctcagccagacttgaggacaggattgttgcttttctgagtgtgtggtttttggtttttgtttgtgtggttttgtttcttttaaaaatggtagaatctcgccattttgtttctcagGGTTTGAGAAGTTTTTTAAGAATAAGAAGAACAGAAAAAGTGCAAGCCCAGGAAATTCAGTACCTCCAAAAAAAGgtaaaacgttccatttgataagtcagactgtcatgttttacagttgagtatttttactttattgtaaatgatttacctttagtataaatattagcagtgaattaatctggtggctgtattttttaccttacgctagtcctcaaaaaccacagagagagaaaaaaaaaagtaaaaaaaaaagcagctgggcattgtggcacacgcctttaatcccagcactcgggaggcagatttctgagttcgaggccagcctggtctacaaaatgagttccaggacagccagggctacacaaagaaaccctgtctcaaaaaaccaaaacaaacaaacaaacaaacaaaccacagagaaaccaagatttaaaactgcacttcaatagctgggcagtgaaatgatctactgtagcctcctctgctaatctggctgcctcccagccccatcccgtggtacctggatagcgttattggcctggcatctgtgatctttctccagaaccccttcctcgtggcttgttctcctcgctctcctcaattatctgaatgtctctttcctctttccttcctctggttggcagacatcccaccctagtctctattctgcccagccattgtcagtatttattgacaaagcagagaataaatggtaagagttgtttacacaaacttgagactggagatttttgttataagcatcataatgccctgtccagattgaaaacagatgaaggcagagaaatcaacatttgagtaacacaagggtaaacttgacacactgtacaaaccattatgcctgcagtttgtttttattctatatgtatgagtgtttttcctgcacgtgtgtgtgtgtttgtgtgtgtgtgtgtgcacgcctggtctccagagatgcctgaagtgggcatctgattcccctggaagctgagctacagacagttgtgaggtgctgggaactgaacctttcttgtcttctggaagagcagccaggtcagttaacacctacgccatctctccagccccttctttgagggtttttttgttttttgttttttcatttttgtgttttgagaacatggtcttactatgtagccttccatgacttgaaactcatagtatagaccaggcccatctcgagctcacagtgctctgcccgcctctgcctccggagtgctgggatcaaggttgtgctttactgtgcccggcagctttgagtggttttaaagctgtgactgatgttggggtttatttccctgagaagggaagaacaggcaccgtgtctgtgtgacaagtgccgcctcctgtccccaagtcaacctctgtctcgtcttggtctttaccgctctttcctcagcttgtttagatggaagctttgattgatggagcatctatttttttttcttttttttaaaatgtttttgtttgggacaggggttttgtgtatagctgtggttgttctggaactcactctgtagactagggcgggtctcgaactcagagctcttcctgcctctgtcttctaagctcttaaaggaactaaaggtgtgtgccgccatcacacagctttaaattttttttaaattaaattaaaattttattttattcatgtattcaggtggtttttgtgcgtgagtgctgtgcaccactagtgtgcctgcctatgctggagggagccagaagagggcatcagatgtctgggaatggagcgatagataattgtgagccaccaggtctgcccagggtatcaagcctgggtcctgtctaaggacatccagtgcttccaaccactgagcgtctctccggcccctgtgaattacttttaacttcaatctcggtttagcggtttggatgggtttaactggtgagtttcacctgcctcagtacctcatgaacatcaaacagtaagaaatgcttacaagcttatcaggatgtatggtgggacctcttgctaccatttttttcaaggcaaatgttttgtctgggaaaactatgtgaacatttttctgtctcattagttcatgttgtcatttctggtatcaccctagccatttctggacttgtgtggtagtgtttaggattgttggagtggcaacatgacctagaacttgtatgaatattgcaaaaagaggcttaagggacaatagctcatcttcgagttcatcggtcaaaagtgtacaggtgggccaagcattagtgatgcatgcattttatcccagtgcttgagaggcagaggcagatagagctctgtgtttgaggccggcctggtctacacagtgagctccaggacagccagagctacatagtgagatcctgtctttaaaaaaaaaaaaaggaaaggaaaggaaaggaagaaaaagaaaacaatgtatacacacaggacagggttttctgctgactgactgactgactgctcttgagagctgatgtccagcctgcctcatctctccaccaagtatagccatggtgtttttagcaaataaataaataaataaataaataaataaataaataaataaataaattggtgttaaagtttaggactgcctagcattgtggtgcatgcctgtactcaggaggctgaagcacgggcattgtaagttctagtttagcttagcctgggctaccaaacagcttctgtttgaagcccgcagagcaaaatgtgactgatacttttatgatctaaagctgctctcaacgcggtctccaagttccccttcttcctctctctctctggggttttgtttgtttgttcaggtacattctgcataaatgtgtctgtaggctggagctcagtactgggtcttaatcacttttcaggatagctttaattttcctaactacatttattcattggcgtgtgggggagggggagagaggagttgtggaaggtggagaacagcttttgggaatttgtcccctccttcatcacctgcgtcccggggatgggaatggggtgcttgtgcttggtggcaaagtcctttcctgatgaaccatctcaccagcctacacctggagcttgctgggtggtctaggctgactgccagcatgcctcagggagcctctgtctcttctgccctggcactgagtctgtaggcacacacgtcagtgcctcagaactcagatccccaactttgtgcagcaggcatgtaactgactcccccccaccccccaccccctgccctggtttggttcttgacttctcttttttttttttttttttctccgagacagggtttctctgtgtagccctggctgtcctggaactcactctgtagaccaggctgacctccaactcagaaattcccctgcctctgcctcccaagtgctgggattaaaggcatttgccaccactgcctggcttgacttctcattccctgaaaatttctgtttgtgtggtaacataagattcttctttctctccctacattccccgcgccccaccccttttttataatctctgaaactgtagAACCAAAAAATGCTGGCCCTGGAGGAGATGGAGGCAACAGAGGAGGGAAAGGAGATGATTTTCCCTGGTGGAAACGGATGCAAAAGgtttgtgtgtatctgaagaccagaatcagatgtgctgttccttccttagagggtgtggttgctgcagagctgagcctttgtgtgtctttgccttatttcgttcctgctataggacaaaattgctgtgaagcttgatttgtttgttctggctttttaaaatcatggcctacttctataaccatgactggcctggagctcactgtgtagcccaggctcgtggggaacctcctgcctctagtgctggagttacaggcgtgtaccgccatgccctgctcagattgagtaatttgtaaatgctgtacttttattctcagttagagaggcaggaatgtgctgtccagtatttgtagaggttccatccttgatatcttgcatattgctctatctgtagaggagcaagactgaatcgttatatgacaagaaggaacagtccatccttcaaggcctttcagttggcacacatgaagatggactcctacgactccatctcagaggtcccaccctcgacactttcaccgctggtgttgagtccagtggggttgtgagggacacagacgctcaaaggttaagaagtttttgaaccgtgttaggacttctgtctgaattaacagataagagatcagcttctgcaaggcttgctggcctttacttctttacccctgatacttgagaggcagagctctgtgcatttgaggcaaggccgggctacacagtgacttccagtctaaccagagctgcatactgaaaggagaaattgtcattttcataaagtaaccatttctaaggtgtgttgtgtgtgtgtgtgttgtgtgtgtgtgtgtgtgtgtgtgtgtgtgtgtaactcagtagcagcaccctcagctagtttatgcaaagctctaaattcagtctccagtttccgtgcatgtgcacacagtcagtggataggagctcctctgaggatcctagcatccacattgggcagcttataactgcctgcagctctagttccatgggacaaataccctcttctggcctctgtgaacacccctttcccacacacacatgtacatacatttaaatacaactgaaaaagaaaaaaatttaagcaataaagaaagaaagaaagaaagaaagaaagaaagaaagaaagaaagaaagataaagaaaaaagaaaccacctgttatttaattacaaaatgtgttatcgtttcttcttagGGAGAATTTCCTTGGGACGACAAGGACTTCCGGAGCCTGGCTGTTTTGGGGGCTGGTGTGGCTGCGGGATTTTTATATTTTTATTTCCGAGATCCCGGAAAAGAGATCACCTGGAAACACTTCGTGCAGTATTACCTGGCCAGAGGTCTGgtgaggagacaatagactgtctacttgggaagaaagctgtgctggagggttacggttccctcagggtgctgtgagctcagggaggggccgagagtcagaccgctgcgctgcgtgatgactgtccttagaggccgcctggggcatagcccaggcgtgggaactttcataggaagagctcaggcagaaccctgtcaggcctgcctgccttccggctgggtagacgctgctgtaacatcatgaggtgcattatcttgtagcttgacttttacattttggctctatccatcagtctttggatttcagtctcatgtctgactcacatctttttccctcactgtacctctggcctctgttggcaggtttttttgttttgttttgttttgtttttctcagaatttctctgtcctagctgtcctcacagagatccacctgcctctgcctccaagtgctggggttatgcgccaccacgcccggagtatgatttgtttaacgtttatttgttgtgaacaaaatacttttgaatcaggatcaggtctgcacttaggatttgactgtgttgggtaggagcgatggctcagcaggtgtagatgcaggcaggtgcttgctgtgcaggcatgagggtctgagttaagatccccagagcccccacaaaagctggacgcacagcaaggatgcctgtgaccttgtgcgcctatgggaagatgggaagtggggagaagagaagccccggatgcttgtgggtcagattgtctgcaacacgcactggagagacagacggtgtctagaacctacagcagttgtcggcccctttcacagggtcagctagacacacagatatgtacatcacagttctaacagtagtaaaattacagttatgaagcagcaatgagataatcttatggctggggtcaccgtgacaggaggagctgcattaaagggtcacagtgtgagaaaggttgctgctctagaagaaggtaggtgaggaccagctcctacagccgtcctttcttgtccatatgtgtgggcgtgtgcacacggatcttacactcctgtcggtattagactgactgtatttagggttttaatgtagttgggaacggagctcagacagaccaagtttgagagacttcctggtttcttgtttgttaaggtgagatagattcatgccccaggcttcggagaaactgaacgttagcctgggctgcggcactgtgggatggcgttgtatagagtgcaggtgtgccatgactgcagagctatggctgccttgggttctctgctgctgcctcagcctttacaactgctcttctctttttccagGTGGACCGGCTAGAGGTTGTGAACAAGCAGTTTGTGCGTGTTATTCCTGTTCCTGGGACGACATCTGAGgtgagggtgaatttaaggccatgtgtctcagatacatacatacatttgtttgtttgttgagctatgtaaccctggtgtctggaactatgcagaccgggtggccacaaactcatagaggttcacctacctctgcctcctgatgagggcattaaaggcgcactccaccacaccaggatgccttgccttcccccccccccccccccctccgagacagggtttctctgtatagccctggctgtcctggaactcactctgtagaccaggctggcctcgaactcagaaatccgcctgcctctgcctcctgagtgctgggattaaaggcgtgtgccaccacgcccggccaggctaccttttaaaaaaatcgatttgtattatttttaactttgtgtgtgcatgtctgtgtgggtgtgtgcgtgtgaattcagtgtttactgaggccgaggctcttgatccacttgtagctggagtaatagatggttgtgagcctcctgacttgggtgctgggaaccacattgtggtcctttgcaagatcagtgctctcagttgctgagtcatctctccagcccctggatatattatttttaaaaagcgtaaactatatttgtccattcagtaggttacgttgccagttggcaaacagtctgtgttgttcgtgctgtttacctctagtgtcagagctgaggacagagagcacgagtgtggacgagtgtgtcagagcagtctctgggggacagaatggtaggtagactgaacttcccttctggtctctgcagAGGTTCGTGTGGTTTAACATTGGCAGTGTTGACACCTTTGAACGGAACCTCGAGTCTGCTCAGTGGGAGCTGGGCATTGAGCCCACCAACCAGGCTGCGGTGGTCTACACTACTGAGAGTGATGGgtgagttctagggatgcggaggtctgggggagactagtgttgacatctgattctgaacatgaaacactgagtgtttaatggactttggagtgagggttttttttttaaacatctcatagccatttgctgacatgtacacagtatcaatattaaaagaatgtttttttgttttgttttttggtttttggttttttttttttttttttttttttttttgagacagggtttctctgtgtagccctggctgtcctggaactcactttgtagaccaggctgacctcgaactcagaaatccatctgcctctgcctcccaagtgctgggattaaaggcgtgtgccaccaccgcccgacttggttttgttttttaaatgattttcttttatttatttatttatttatttaatgtacattggtattttgagcacatatgtgtctgtgtgagggtgttggatccctgggaactgagttacagacagttgtgagctgctatgtgaatgctaagaatagaaccaaggtcctctggaagaacagccagtcttcttaaccgccgagccacctctccagtcccaaggattcactttttaaataagggtgatttgcactttttttttaaaagattgatttatttatcttatgtatatgagtgcactgcagctgcacagatagttgtggttgcagctgtgaccgtgtggctgctggaatttgaactcaagaccttcagaacagcagtcagtgctcttaaccgccatctctccagcccttgttttttgttgttgttgttgttgttttgttttttttgttttttttcttgagacagggtgtctctgtagcctgggttgtcctagaacttgctctgtagctctgtggatcaggttggcctcaaatttgaatttgtcttccaagtgctgggattaaaggtgtgcgccacccctgccccgcattttggtttacttttatttttaaaatgttttggttttgagatgtagtctcactgtgtttgctgtccaagtcttaagttcttgctttaagtgattctctcagcctcccaagtatacaccgtggcactggcttgtgcctgtttattgcaaagagaatgccaggcagactttaaaaagtactatacagaaaaaataaacatatcaggtattgatattttgctgagtcagagtcacctgaggaacgcataggctctgtcagatctgcttggtcagagctaaggcttctgccctaccaagccttctgtcaggtgggtcagggcaggcagtgctgttagttctggacaggccagttctgtaggcagacttcaggacacgttagaaactgcctctttcgtgcagtgaaagttttagtgtggttttttttctttctgcatgacaacagaactttctcttaagtgaacgtagcaaatggttttctttgatttttgcagCTCTTTTCTTAGAAGTCTTGTGCCCACTCTGGTCCTGGTTAGCATCCTCCTATATGCTATGAGGAGGGGTCCAATGGGGACTGGTCGCGGTGGGCGAGGAGGAGGCCTCTTCAGTGTTGGTGAGACAACAGCCAAGATCTTAAAGAACAACATCGATGTGCGGTTTGCAGATGTGGCTGGCTGTGAAGAAGCCAAACTGGAAATTATGGAGTTTGTGAATTTCCTGAAGAACCCAAAGCAATATCAGGACTTAGGAGCCAAAATTCCAAAGgtatcatgttcaggaaacagtgatccagtctagactgcaagatgaaggacagatttctgtgatgtagaagagacaaatgtttaacaaagtttctttttccttaagtttctgttaattacaatggaggacagaaatagcccctccagtaaaatggccggtgcttgtagttctagcgcttgggaggtgaaagttcagggctagcctaggccacataatgagtccatggttagcctgtgctatagagtagatgacactgtttcagaaaacaaaacaaaacaaaaaacccacatctgttgtttgtttttcttgttcccctctcacctacaatgtcctaatggtaatctagcaccctgaactctgacacgaggtttgttgttcggaccaggtctcgctatgtagcccaggttagcaagagtctcactatgtagcccaggctgcttcctcatagagcttcatctgcctgtctccccagtcctgggattaaaagcatacagcaccacgttcaaaagaaacaaaccatcttagatctttttctcaagggtggtgttggtaaagacacctaacaccaagcctgatccctgggtctgaaggagagaaggagagagagagagagagagagccactttcagagctgtcctctgacctccacatgtgttcagtggcgtgtatgtgcccactcatgcacattaataaacacatacattaagttgggtgtggtggctctgtgggggaaggaacttagccaccaaccctgacggtctgggctcttttgcttgcttgctcctccctctctccctccctccctccctccctccctccctccctccctccctccctccctccttccttccttccttccttcctcccttctgagaaaggctttctctatgtagccctagctgtcctcaaacttacagagagatctgtctgcctctgcctcctcagtggcaactcttctatagaaaacctttcattggggctggcttgcagttcataggtctagtccattattggctggtaggaagcatggtgccatgtaggcagacatagtgctagaggaatggctgagaattttacttctagtttggtaggcagcagtgggagagagacagagacagactggggcctggcttgagcctctgaaactcaaagcccaccctcagtgacacacttcctctaacagggccacgcctcctagtagtgccatttcctgggatcctgttgggttttattggtgttcaaaccaccacaaggaggaacgagtgtatttcatctcgacttcccagtaagagttcatgaagcatttcagggtggagctgaaggagggcaggtgccgggaggcttgctctggaggaatatggcttcctggctgctccccgtggcttactcacctgcgtctttgtacaactcagcaccatctgcccagaggaagcaccactcgcagtgggcgaggccctcccacatcatcaaggaaacaccacacaaacctgtctaccagctagtctgctggcagcgttttctcaactctggtttcctctttgctgatggcaaggtgtgccacagcgtgtttgtgtgtgtgtgtatgtgagagagagacaggcaggcagacagacagttgtggacagtctcactctccactctgtttgaggttgtttgctgccgtgtgtgccaggctgtggtttcacggattctcctgtctctgcctccattttatgtatgagtgctgctattgtgcctggctttacactgattctggggagtcacacttgggtccttcgctgcctgccctggataactgagggggccactcagaatgaggtgtgtccactcttcaagccagaagggcttgggcaagattctctggccaggtttcaacaggcagttgcacttccccctgggcggccgtaggggtgggtgctgttgtttcagagtgcagccaggcagtcatcactatgaagtgttctgctactggggaccagcagctactcctagacctgtttctccatggtgaacgcattcattgtatttgtgtatgtgtatgtatgtatgtattcgcgtgcacacatgcaggtttgtgtacgtgcatatggagagggggtgggccagaggacaactttgggtgtcatttcttaggagccctgtttcgagagagtgtcatctggcccatgggagtcactctgccttcctgacactgtgactacactgtgattgctgtgcccggctttttacattggttatagaactcagatctctgtgtttccttaccaccttacccctgtgagccacttctccaatcgtgtgcattgactctttaaagcgaaaagaacctccatctacaaatcctaggctctgtatgtggtgtgtttgataagattcatgttagtcctagaagttgcccgtgtatgttaggaaacaaatttctttttagatgtaaatagaaacggggcttgttcccagtgtgctgtctgtctgtctgtccatctggagagctagctgtcttttttatttattgcagGGAGCGATGCTCACTGGTCCACCTGGTACTGGCAAAACACTTCTTGCAAAAGCAACTGCTGGGGAGGCCAACGTGCCCTTCATCACCGTGAATGGGTCGGAATTCCTGGAAATGTTTGTTGGTGTTGGGCCAGCACGGgtaggtaatcagctacagagggctccagcacacttcttgcccaggatcagtcatctcgggtagctttaggctttgtgtgggacaaccccaagtgcttccatcggagatgtgctgctgtatcacgggaggctctgggtgagctgtttcacgtgtgatgagaatgaataacaaagttgggtctgggtttcttttccagGTCCGTGACATGTTTGCAATGGCCCGAAAACACGCTCCTTGTATTTTATTCATTGATGAGATTGATGCAATTGGCAGAAAGCGAGGCCGTGGCCACCTGGGAGGCCAGAGTGAGCAGGAAAACACTTTAAACCAGATGCTTGTGGAGATGGACGgtgagtggatctgccgggctcggtttccataggagtgtatatgtccttacatatttatatctcttactgtgtaggctgactcagagctctgccccttcccgcctccatctcagtgctgggagtacaggcgggcaccaccatgtctgggtgatgccttctgatttttaggaagaactctctcaaacaaatatgagcaagcagtcagagtttgatccacatagagctcctcactgtacaatgggagatctgttccccacctgccaggaggcaggagattagcttggatgagggcatctgcttccctggggaggtggctggtgcacataagtacgagtgtccttttggtgcacgtaggatagaggggactcagccatactcctttctcttagaccttgttctgctaacctcagagcgattctagccaggccgcccctccatgtcacattgggcattgtcccagcttctgagtttggaaaagcttccactggatctttggtagatttgtcttcattttggctttaggattgtgttgaggtccgtaagccctccctcggttatttattttgccagagagtcacagaatcagttgtacttaggtgtgatccaaccaaggaccacacagcaaaagtagtcaaagggcaaggcacagggagaggctcattgagagcagatgcagcagcgtccagagcaagcggtggtggtgtggaatggcctagaacaagtggtgatagtgtggaacagccacacaggctctggtcttgcctgggctctgtcgctaaccagcctcccttctgtttagGGTTCAACTCTTCCACTAATGTGGTAGTGTTAGCCGGCACCAATCGCCCTGATATCCTTGACCCAGCCCTGACACGGCCTGGCCGGTTTGACCGTCAGATCTACATCGgtgagtgcatgtgtgtcttaggtgtggcactcagtccctgaagttaaagtcatgaggaactcattttctatgctgggtttcgtgtgacattttgggaatgatagttgtggtttgacctctctagatatccttgtagtgaatacaggtaagaggggtgcagggcgtttctcttgtccaggttttattttcatttaggtttataaagccttgatactttagttatcaaggatttaccccttctccttttccccgaaggtcaaggatattaaccttcccttagcatttcccaagtggaacacattgatcttgtgtggacattacctgtgttcaggacagtctctgttgggtcacgtggccttgggcaatggatttaatattagaaggtgggaaggtttgtgtttgtttgcatttgttagagtgtgtgcaagagtgtgtgactctgtgtgtgtgtatgagactgagtgtgagtgtgcatgtgtaacagtgtgagtgtgtgtataacagtgagtgtgcgaggctgagtgtgtattgtgtgtgtgagcgtgtgtgtgtgtttgagagagaagagagtgtgtgtgtgagagtgtatatgtaagagtgtgtgccatgtgtgtgtcttttactggtgattgtccccagtccatgctaattctaccagtgaactacatacctagttcaggagggtgttttgatggcagcattgcgcagtacaagtacacttaggctttttagccatttctaacctggctgcagtcacatgttggaggcaggagctctgccgctgttcttgaaggtttgtgagtagttatgaggaaacccatcccagaagctctgagaacataattttgtatgcctccttttctttattagGTCCCCCTGATATCAAAGGCAGGTCCTCTATTTTCAAGGTCCACTTGCGTCCACTCAAGCTGGACGGAAGCCTCAGCAAGGACGCTCTTTCGAGGAAGCTGGCAGCTCTTACTCCAGGCTTCACTGgtgagtgtgcttggccgagcgcttgtgtagcaggggccgttgtgcatttagctgtgcattcggccctggtaaatgctcgccctggtctgtagacctttgccctcctgagacgtttcagaggcttcatttcttcttagtttaatgccagttggtacccatctgagtttgtggatttctatttagacctaagtcttttctacagagatggaaaataacatctaagggaggtacactgaagagatgcgttacatcgcactgtggtcttgccttgactccatctggggtgctcttctggcttatcttttcctctcaaaacttagtctctgccattagggttcttgtttctctaccagggtagtttgaacctccaaactggatggaagctatgcaaggggtttttagtcctgtctgcctctctagagaagccctctgaaatcccgttgcctcatcatttctgtggccagtcatttgcaggtcttctgacccacaggtctctccttctgccctatgggtcattagcagcggcacccctctgcttccctatagcgtcctgctcagcactgggccaggcacacccacacagcatatgtttgtctgtggcatagtagtgagaagttcttgccaggctaacgtgaagggctttcttggtattctgtctagagtgtccttcctggcccatttcttgtcccttgtagagctcaagtgtccacttgcatgcccagctatgaaacaagagtaagttaccctgacttcaggtttccctgctgagcctctaaggatcttcagcttatagaactaagcaaggaaattcaacagagttccaccgtggggagggcttagaacttccccatagctcactgcgatccattccacttgagcttcaggatgccacctcagcagagtgtatttcctgggcaggagagatggctcggtggctaagattgtttgctgcttttccacagggctaaagtgtagttgctcactcatggtgacacacacaacacacacacatacacacacacacgtaaataataaaataaatcttcaaaacaaaaacaaagttcctctcctccctgagactcactgtgcttgaagggggcagcacataacctctgagggcagagctgtatcgttgttgtgacagcatgagcgtgtagcatcccacattaaaggaactgtcgtacactgtcaaagaaaccaccatgaccgtggcctccgtgggctcttcctgtcgaaggctgcgtctccctctgtatgattttggattgatccctgaattgcttgacaacattttttttttcttggatgttccccagaaaagagacagtttaaacttcttctctttcataaaatttctctctttctacatactttttgtcctgcaatatatcaagaaaaataaaaggtactgaaaatttaggatgatgattaacagaaaccgtaacaccttccccagtacaacgttaggcagaataagaggtttttttgttttgagacagggtttctctgtgtagccctgcctgtcctagaactcactctgtagaccaggctggccttgaactcatagagatccacttgcttctgtctccatgtgccaacactgtaaaatggtcaggtgaaagggctcctggatcccagtagcccagagcggagagagaaccagttcccagggtttgtcctttgatcaccaccctgcgcccacatgcatacacagggcataaataaacacaattttaaaagttcttaaaattaagtatctaaatattctcaaagatctaaaagaaaacacggacaaagagctaaaggaaatcaggaaaaccattccaataaacagagagtggatgtatagacggatccaagtataagtctggagctgagccaggcaagttggcgcacgcctttaatccccgcacttgaggggcagaggcaggcagatctctgtgagttcgagaccagcttggtgtacaaattgagttccagaatagccaaggctccacagagaaaccctgtttcaaaaaactgaagaaataaccaaataactaaataaatctggaggtgaaaattactctaagaaggctgtgggacttactggaaggacagtaggagggttgggcaggcagatgacagggataggtcaaaccaaatgttcaagtctgtggaccagaaagaagaaaatggagactaggaagagcctcggcctgtggcagcccagcaccacctgttagacttgtggaagggacaggacagaaaataaacacagaggaatatttaaagatgtgacaacacaaaacttcccaaactagataaaagacatgcatacatatgtccaagaaactcagtgacctcaaatgcaggaataaactcaggtccagagagagactggagaggcgaggatgaaacccaaaaggaagcagagacgcgagcttccgagtgacacggggtcctccgtgatgagctcctgcttctgtttagaaacaggagactgaagcagtgctgagaaaccgtgactgccagagttcattgacacattgtaaaaggcaggaggagcattctgtagatctgccctgtatgaaatgcaggcagctctccaggccgaagcaggaggctgagtgatggtaacttgaggccataaggagaaacacatttgcaaaggtggctgcataggtgcgtttttttatttgtgatttattatcttttggtttataactttttcccgtaatatttttttaagttacagaaaatcaattgtaggtctgtagtaaggagcacagtccgtgactcctttggatgcctacgaagtggggggaggtaagaagagcagagtgtgttcttctgaaagccagaaatgaaaacactggtactgagttttagaattagaagtggcgctagctgcaagggcctcctagtggccagatgaatcttgtgaaagctgaaggactcacactttgccacacaggcactgttgttgtgttttatggagccaggtgtggtgaggtgggaggggtgcctcggagggcccatgctgaggcatcccttccccatgagggaccagccacacaatgtatagtgtagaatagggtttatttagggcatggggaggggatttgagaagggagtagagacagagaaagacagagagagataaggagaggagagaccatgaactcatggtgagaggggggaggggagggggcaatggagaaacagttcagggaaaggagggcagagagagtaagagggtggggggggggcaagcagccccttttgtagtaagccaggcctacctggctgttgccaggcaactgtggggtggggccaagaagaaatgctaacattcctctgttttggtgtaattaaaaaaaggagccaggtgcctttaatcccagcactctggagacagaggcaggcagatttctgagttcgaggccagcctggtctacaatgtgagttccaggacagccagggctatacagagaaaccctgtctcgaaaaaccaaaaaaaaaatagtgaccagtgaagcaatttctgtctaacgtctgtgtcctcggctgtgctttaacctgggttctacctcagatttttccttgattgaagttgatctcggtggaacgccagcagccagaaacactgacttgactttcttctcctgactcagGTGCTGATATTTCCAATGTTTGCAATGAAGCAGCACTGATTGCTGCCCGCCACCTCAGCCCTTCTGTCCAGGAGCGGCACTTTGAGCAAGCCATCGAGAGGGTCATTGGAGgtgagcctgggaagggacaggtgatttttggatagcccagcctcatttcagcatacaggaaacagttccgtatgctgaaacgtcagaaccagggctctcccaccactctccgtcccctctggtgtgtacaggccctgggaagccagacctgggattgggtatagatctctgtggggggaggggagcagagcttgggtgagtgatggttccaaggaaaagcctgtgccaagcaggggccatcctaggatgcctggtgcttgagttctctcgggacagcagttaaaggagtgaatgttagtgagttttcttcgtgggctcctctgtccccagccagcacgctggccacctgcgtagctcagacagtggagcagctctgccagccgtgcaagccaggcaggaactgatgagacggagagctagctgccaaatgatgatgtggctggtctggtgtggttcctagagagggagtcgggcagatggttgtatagatccgtcctcagtcaaaagctggccaggttggcagtcatgtttgagcttcattcatcactgaggttttgtgttggctttgaagagtaatagtttggaggccatgcagtcttgagggctgctccagcagctcgggggagctaatcaatccgtcctcgcagtggtggttatctgctctctctgcccagcacctgttgtaagtgtgctcattggaccttgagaacagcctctgtgtatcgcttgggtgttgcctcttgatacgacacagacagcgatcctgggatttggacttataagttggttggctgagagtggcttgctttaaatattttgtttttagatttatttttatttttctatgtgtgtggatatttttttgcctatatgtatgcctgtgtacagcacatgtgtaggacccacagagggggtgggatccctttggacccggagttacacatgcttgtgaggtgctgtgtgggtgttgggaacgaagccctcgacttcctgaagagcagccagtgcttctaacctgctgagccatctgtctggcccccaagtggctttctaaaacaggatgagtcaggtttgggtacagtgagtgaatagagtgccctccagttctgggagatggctttcacgcccgagtagagtagaacggagctggtgccgagggaagcctgtctgacacgggagcggttcctgactggcctgggactggggtctggcaggcagtccagctgggtgccgagggggtttgggagtggacgttctgcccttgtttctcactccttggaatgtggtttgtagGCCTTGAGAAGAAGACCCAGGTCCTACAACCCAGTGAAAAGACAACTGTAGCCTACCACGAGGCTGGGCATGCAGTGGTGGGCTGGTTCTTGGAGCATGCAGACCCTCTGCTGAAGgtcagttgctcaagctgtgtttatcagctgatggccttggcagcctctgggcccaagtactgtctccagctttctaggtgtcagcccatgtgggtacagcacactcatggatagggttctacagctgttctactctccgttctgtgtgtgcgtgtgtgcgtgcgtgtgtgtgtgtgtgtgtgtgtgtgtgtgtgtgtgtgtgtgtgtgcgtgcgcgcgtgtgcatgtgtgcatgtgcacgtgcctgtgtgtacacacatgtgatggtcagaggtgggagccagttttcttctcctgtatgggtcctgggcattaaactggtcatatggtttagtggtcagagcttttactgcctgaactgtcccccagcctcccttagttttcatgtagtcatgggtctgtaatttgtcagattccttttggggcagggaggcagagcaggaggtattggctctagttggggcttagcttaagcattaataagctttggatctgactcttatgcaagtaattgtgcattcaaatcctgaagagccagtcagactcctcagacaactccattggtctatagagggctgaagctcagggctcttagcctgccatcctcagtcgtaaggggaccatggccacttcagggcctagtggatcaatgtttgaggctcacaaaatctaggctttgaatttttttaaagattaattttagttttttttttaagacttagtgtatgcgtatgaatgttttgcctacatgtttgctctcagcacaagagggtcagatgccctagaactcaggaaatggagttaagggtatttgtgagccactatgtgggtggtgggaactgaacccaggtccatctgtcgcaagccgaagccagtgttcttcttatctgttgagctgtctctcctattctttattgttgtgtgtatgtctgggtgtaggtttgctcacataaaggtagacctcacagagtccgcaagggggcctctgatttggggctggagttacagatggttgtaagccacccaatgtgagttctgggaactcaacctgttttttttttcccaagaacagtacgtgctcttgaccactgacccgtttctccagctccacggtcttatttttcagGTGTCCATCATACCTCGAGGCAAGGGGCTTGGCTACGCCCAGTACCTTCCCCGCGAGCAGTTCCTCTACACACGAGAGCAGCTCTTCGACCGCATGTGTATGATGCTGGGGGGTAGGGTAGCTGAGCAGCTGTTCTTTGGTCAGATCACCACCGGAGCTCAGGACGACCTGAGGAAGGTCACCCAGAGTGCCTATGCCCAGgtgaggagcagtgtccctctgtgtggccctgtgtgtggctgccttggacaccacttaccccgggcccctcctattcttcagATTGTGCAGTTTGGGATGAGTGAGAAGCTGGGCCAGGTGTCCTTTGACTTCCCCAGACAAGGCGAAACCATGGTGGAGAAGCCATACAGTGAGGCTACTGCCCAGCTCATTGATGAAGAGGTCCGGTGCCTCGTCAGGTCTGCCTATAATCGGACCCTGGAGCTGCTCACACAGTGCCGGGAGCAGGTGGAGAAGgtaagtggggcccaggttggggtgtggaccatgctgatctccgtgggcctacttagcttaggttctgtcatggatcaggaccactaagtgcatccgggtcctgggcacagcagcctgacgggtggccatccttttcagGTTGGCAGGCGTCTCCTGGAGAAAGAAGTGCTGGAGAAAGCCGACATGATAGAGCTCTTGGGCCCTCGGCCCTTTGCAGAGAAGTCCACCTATGAGGAATTTGTAGAGGGCACCGGCAGCCTAGAGGAGGACACATCCCTTCCTGAGGGGCTGAAAGACTGGAATAAGGGGCGGGAGGAAGGAGGCACTGAGCGGGGCTTGCAGGAGAGCCCTGTGtagcctgtggccaccggggcggcttatgaccactgctgactgggagctgctcagccatcgcagagcagctgtcagagtaactgaaagactaattaaaacaggtgacaacttcgaacacacgtctcagataagaccatgcaaaattcacagaaaagctgctagactccagcatccagccaaggagatagctgagggaacaaaggtgtggcctgcgaccataggccctggacctaaggctggccggttctccaggttctgtgaagcctgagtgatgtctttttggagggattccaggtgtggggctgtgaggagctacattgtgtttgattaagtttccaagtgagcctcttacagctgcttctgaggtaacctgctcaagggctgagccctgactcagcacagataaaggttggtgaagaagtaaagaaaacataagacagttaaggaaggaaggcgagccgggcagttgtggattaaaggcagagcatgcctttaatcccagcactcgggaggcagaggcaggcttgattcctgagttcgaggccagcctggtttacagagtgagttcagggcagccagggctacacagagaaaccctgtcttgaaaaaccaaaaaaacaaacaaaaaacaaaaaaaataaaaataaaaaggaaggaagctgctcagcccttaggaaggaaagccagcgcaccagtagatgtgcagtggaggacagggaccgtggccaccccacctgtggcagcgtcagaaattctgtttcgtcagtcagacctggcttctagcctttgggtttctctgcctcactgatgggagtgtcagatttaattccgtctcacagcagtccttcctttctccagcatccatgccccccccccttttgaaccacagagggtggtttaggttgagccctctggctctggtgcatggggagggctttggaacgccaagcctccgtgggctgcaagaggcctctctttcctgttaatctgggctgtgtc	ATGTTACTGCGGCTGGTGGGGGCGGCGGGCAGTCGAGCCCTGGCCTGGCCTTTCTCCAAGCTGTGGCGATGTGGCGGATGCGCAGGGAGCGGCGGGACGGTCTGGAGCAGCGTGAGGGCCTGTGGCATTGCTCTGCAGGGTCATCTGGGGAGATGCTCGCAGCAGCTGGCTCTGCAGGGAAAACTGACTTCATTTTCCCCGAGGCTGTATTCAAAACCTCCCAGAGGGTTTGAGAAGTTTTTTAAGAATAAGAAGAACAGAAAAAGTGCAAGCCCAGGAAATTCAGTACCTCCAAAAAAAGAACCAAAAAATGCTGGCCCTGGAGGAGATGGAGGCAACAGAGGAGGGAAAGGAGATGATTTTCCCTGGTGGAAACGGATGCAAAAGGGAGAATTTCCTTGGGACGACAAGGACTTCCGGAGCCTGGCTGTTTTGGGGGCTGGTGTGGCTGCGGGATTTTTATATTTTTATTTCCGAGATCCCGGAAAAGAGATCACCTGGAAACACTTCGTGCAGTATTACCTGGCCAGAGGTCTGGTGGACCGGCTAGAGGTTGTGAACAAGCAGTTTGTGCGTGTTATTCCTGTTCCTGGGACGACATCTGAGAGGTTCGTGTGGTTTAACATTGGCAGTGTTGACACCTTTGAACGGAACCTCGAGTCTGCTCAGTGGGAGCTGGGCATTGAGCCCACCAACCAGGCTGCGGTGGTCTACACTACTGAGAGTGATGGCTCTTTTCTTAGAAGTCTTGTGCCCACTCTGGTCCTGGTTAGCATCCTCCTATATGCTATGAGGAGGGGTCCAATGGGGACTGGTCGCGGTGGGCGAGGAGGAGGCCTCTTCAGTGTTGGTGAGACAACAGCCAAGATCTTAAAGAACAACATCGATGTGCGGTTTGCAGATGTGGCTGGCTGTGAAGAAGCCAAACTGGAAATTATGGAGTTTGTGAATTTCCTGAAGAACCCAAAGCAATATCAGGACTTAGGAGCCAAAATTCCAAAGGGAGCGATGCTCACTGGTCCACCTGGTACTGGCAAAACACTTCTTGCAAAAGCAACTGCTGGGGAGGCCAACGTGCCCTTCATCACCGTGAATGGGTCGGAATTCCTGGAAATGTTTGTTGGTGTTGGGCCAGCACGGGTCCGTGACATGTTTGCAATGGCCCGAAAACACGCTCCTTGTATTTTATTCATTGATGAGATTGATGCAATTGGCAGAAAGCGAGGCCGTGGCCACCTGGGAGGCCAGAGTGAGCAGGAAAACACTTTAAACCAGATGCTTGTGGAGATGGACGGGTTCAACTCTTCCACTAATGTGGTAGTGTTAGCCGGCACCAATCGCCCTGATATCCTTGACCCAGCCCTGACACGGCCTGGCCGGTTTGACCGTCAGATCTACATCGGTCCCCCTGATATCAAAGGCAGGTCCTCTATTTTCAAGGTCCACTTGCGTCCACTCAAGCTGGACGGAAGCCTCAGCAAGGACGCTCTTTCGAGGAAGCTGGCAGCTCTTACTCCAGGCTTCACTGGTGCTGATATTTCCAATGTTTGCAATGAAGCAGCACTGATTGCTGCCCGCCACCTCAGCCCTTCTGTCCAGGAGCGGCACTTTGAGCAAGCCATCGAGAGGGTCATTGGAGGCCTTGAGAAGAAGACCCAGGTCCTACAACCCAGTGAAAAGACAACTGTAGCCTACCACGAGGCTGGGCATGCAGTGGTGGGCTGGTTCTTGGAGCATGCAGACCCTCTGCTGAAGGTGTCCATCATACCTCGAGGCAAGGGGCTTGGCTACGCCCAGTACCTTCCCCGCGAGCAGTTCCTCTACACACGAGAGCAGCTCTTCGACCGCATGTGTATGATGCTGGGGGGTAGGGTAGCTGAGCAGCTGTTCTTTGGTCAGATCACCACCGGAGCTCAGGACGACCTGAGGAAGGTCACCCAGAGTGCCTATGCCCAGATTGTGCAGTTTGGGATGAGTGAGAAGCTGGGCCAGGTGTCCTTTGACTTCCCCAGACAAGGCGAAACCATGGTGGAGAAGCCATACAGTGAGGCTACTGCCCAGCTCATTGATGAAGAGGTCCGGTGCCTCGTCAGGTCTGCCTATAATCGGACCCTGGAGCTGCTCACACAGTGCCGGGAGCAGGTGGAGAAGGTTGGCAGGCGTCTCCTGGAGAAAGAAGTGCTGGAGAAAGCCGACATGATAGAGCTCTTGGGCCCTCGGCCCTTTGCAGAGAAGTCCACCTATGAGGAATTTGTAGAGGGCACCGGCAGCCTAGAGGAGGACACATCCCTTCCTGAGGGGCTGAAAGACTGGAATAAGGGGCGGGAGGAAGGAGGCACTGAGCGGGGCTTGCAGGAGAGCCCTGTG	Pass
6488	Q920B0	FRM4B_MOUSE	10090	MASVFMCGVEDLLFSGSRFVWNLTVSTLRRWYTERLRACHQVLRTWCGLRDVYQMTEGRHCQVHLLDDRRLELLVQPKLLSRELLDLVASHFNLKEKEYFGITFIDDTGQENWLQLDHRVLEHDLPKKPGPTLLHFAVRFYIESISFLKDKNTVELFFLNAKACVHKGQIEVDSETIFKLAALVLQESKGDYTSDENARKDLKTLPVFPTKTLQEHPSLAYCEDRVIEHYLKIKGLTRGQAVVQYMKIVEALPTYGVHYYAVKDKQGLPWWLGISYKGIGQYDLQDKVKPRKLFQWKQLENLYFREKKFAVEVHDPRRISVSRRTFGQSGLFVQTWYANSSLIKSIWVMAISQHQFYLDRKQSKAKIPSARSLDDIAMDLTETGTQRGSKLVTLEAKSQFIMASNGSLISSGSQDSEGMEEQKREKILELKKKEKLLQEKLLQKVEELKKICLREAELTGRMPKEYPLNIGEKPPQVRRRVGTTFKLDDNLLPTEEDPALQELESNFLIQQKLVEAAKKLASEPDLCKTVKKKRKQDYTDAVKRLQEIENSINEYRIRCGKKPSQKAAVVPPEDIIPSESSSLSDTTTYDDPNDSFTLAGQRPSSVPHSPRILPPKSLGIERIHFRKSSINEQFMDTRHSREMLSTHSSPYKTLERRPQGGRSMPTTPVLTRNAYSSSHLEPDSSSQHCRQRSGSLESQSHLLSEMDSDKPFFTLSKSQRSSSTEILDDGSSYTSQSSSEYYCVTPAASPYYTTQTLDTRARGRRRSKKHSVSTSNSGSMPNLAQKDPLRNGVYSKGQDPPPSGYYIAGYPPYAECDLYYSGGYVYENDTEGQYSVNPSYRSSAHYGYDRQRDYSRSFHEDEVDRVPHNPYATLRLPRKAAVKSEHITKNIHKALVAEHLRGWYQRASGQKDQGHSPQTSFDSDRGSQRCLGFAGLQVPCSPSSRASSYSSVSSTNASGNWRTQLTIGLSEYENPVHSPYTSYYGSIYNPLSSPSRQYAETTPLDGTDGSQLEDNLEGSEQRLFWHEDSKPGTLV	6	97464715	97265324	TRUE	CM000999.3	GRCm39	ENSMUSG00000030064	ENSMUST00000032146	ENSMUSP00000032146	ENSMUSE00000695295,ENSMUSE00001340525,ENSMUSE00001270119,ENSMUSE00001311943,ENSMUSE00001272339,ENSMUSE00001272848,ENSMUSE00001219027,ENSMUSE00001212687,ENSMUSE00001309750,ENSMUSE00001270217,ENSMUSE00001247108,ENSMUSE00001259620,ENSMUSE00001233834,ENSMUSE00001233405,ENSMUSE00001232096,ENSMUSE00001275253,ENSMUSE00001265029,ENSMUSE00001210092,ENSMUSE00001265797,ENSMUSE00001293025,ENSMUSE00001259551,ENSMUSE00001293630,ENSMUSE00000652737	1,55,77,108,139,168,187,194,222,244,264,293,318,365,412,457,497,573,592,641,681,952,996	54,76,108,139,167,186,194,222,244,263,292,318,364,412,456,496,573,592,641,681,952,996,1035	97464715,97400485,97398617,97389541,97373238,97331022,97330165,97306525,97305259,97302451,97300702,97287700,97285713,97285129,97283773,97283559,97282336,97279306,97277317,97275115,97273348,97269456,97265441	97464554,97400420,97398523,97389449,97373154,97330966,97330143,97306442,97305194,97302394,97300616,97287624,97285575,97284988,97283640,97283440,97282108,97279250,97277170,97274996,97272537,97269324,97265324	cgtcggatgtgtgatgccatctgtggcccggtatatcctgaggtagaattttgtacaaactgaccagggatcctctctcgaagcttctggttcctagggagtcttaactgaatgctgtttgccagaggatcaaagaagccttgtttttcttctgagcccacagctgccctgaaactggcctcacgagggtatcagggaacctgctttgctggtggccaaggcaggctggcattttcttggagaccttcaagttaggagcaaagagaggctggaggcgcgtacacactgttgctttgaggctcttcatctggtttcagcagagccaagaaaacacgcacaattctctcgggagtgagatctaaagggagatgctgcaggattttttttttcttcccggtcttctgcttctatagcttccccagaggtgtttatcactgaggtgtggacagagcaagatgcaaggcagagcgaccttaaagagtaaaatacaggtgtcccggggctaggtctaggtgtgtgattgtgtgtctgtgtgtgtctctctctctctctctctctctctctctgtgtgtgtgtgtgtgtgtgtgtgtgtgtgtgtgtgtgtgtgtgcaagcgcgctgaaatgcagctccctactaggcttgcaaagagttgctgggctttgcctgcggccctgtgcccaggagcagctcagcggggagtcctcactggccagggcttcccgcgcccagggagcacccagggctggcctggcggagcttaggaagctggcgctgggtgggggcgggcggggtgacacagcctccgtgccagtcgcagccgttggctggcgggcacccaatccccgggcatgccgccccaacctggccgggacacacagtgaaaggcgagttcagtggcagatctgaccccccaccccccacccccggggctgtcagctacagcagagcgtggcgagcccaggatcgcggaatccaggctccgagggaaagcagcggcATGGCTTCGGTGTTCATGTGCGGAGTGGAGGACCTGCTGTTCAGCGGCAGCCGCTTCGTGTGGAACTTGACCGTGTCCACGCTGCGGAGATGGTACACCGAGAGGCTGCGGGCTTGCCACCAGGTGCTGCGGACGTGGTGCGGGCTGCGGGATGTGTACCAGgtgagcccaggagctggcgccctggggccattgcggggatgcccggcgctcaactgaggaccggtccacctgtatgatttcataacctcaggcttcccatatctttgttttcaactcctcgcggggagcttagcgcttgggtcaagccctcagcagctctagctaactgtggcttgataatttttttttttcagttgggcatgggggcacttgggagttatccgctcccccaccccaccccaagcaaacatatattataacgtgatggaggttcctgctggcactagtaaaggggcttatagcctttgcaacacgtcgtttgtggaaagcgactttgaggttgagaggattatttctgttttatttcatttcatttcattggaggtggccatttcggaagctatgatttcccgtcattgcttgctgtcagagcatgtcttagtgaatttgtcttcttccttcttgattttattgcacttttccaccaggcagcccctgcttccagggcacagccaggaaaagctgattctgtgttgcctggctttgggacggaaggacagcggcggattgggagcactttgtgggaggctgacaggctagggaagggaagggtggcttggctgagcgctggaatgcttacacttggatttaatctgtcgcacaacacagcctctttattgctttgctggctggccccatcttgcaggcaaaatctgcagcaactttgcccaatgaggagaccattcatcctctctgggattgcaacttgcctggatttttgtgaacagtagtaaatggatataaaagtactctgactgggagatggatacctttaagataaaagaataaaaactgcattgttgaattatgaagattcatacctgggcttctttcctggggatagtttgttacagttctctgaattccttacacataacctgaccctattcctaatagggctgaactatatctgtcatagagtgtcccatatgcgactctagctttgatttttgaaaagtcatagtcttccatcaaccagatagaataaaagccaactaaggacagactacaagagttctcaggaatgaatgttcccttgctattcttgtttatacacacacacacacacacacacacacacacacacacacattttaacctgtggtttcagtgttcctggtttgcctaacatatctgtaatatgtttgaaatagacttagcaaggctcactgactgagagccctggaggcccgatggggcttgagagcattagggagctgtgcccatagcccatctggccaccagaaactgcactcctggctttttggagccagacgtgtgtctatctttcagtccttttctctcttgggaagtctctgctcactttggttgggagtaaacacacccaccccagccccatcacgtagggccgccttttctttttaaatattgaggaactttcaaaaggaaagcacaaatactgtagccaatcagacaggctccatgcccagactccccacggattctgtggatttatggcttactgctaatgctgttactgagcaattcggagatgacgattccaaaaaccggagagtctttggcttctctagctgatcggccagtagttactctttttaattttgaaaatgttttgtgtgtacgtgctcatgatcgtgtgggtgcacacacatatgcaggcatgtggtacatgtgcacacatacgtgtggccagtagggtcactcctcagcaatactgtccaccttagttttgagacaggggctatcattagcctggggcttgctagttagatgaggctggttggtcagcaagcaccatggatctccctgtccttgcctcccaagcactgaaattacaaatatatagcacgaatcatcaatcattcatcttaaacacaacagcagtttgaaagggtaagctgctcaaatattttgttctcccctgtaagacgggtgttaactgagctcctctcatcctcccggtcaataagagcaggcaaataatgatggctttataagtattgtcataagcagagaaaaaatatgacatttacattaaaggctcctgtcctatggagaactaagatttaaaaagcaaagcaaaacaaaacaaaacaaaaaagacaatttccaccctaggagaactatagtatcccagggtgagccacagacctagattgcttgatcgtttgtgaagatgtttgtttgtttgtttgtttgggcagttgcatgcacgaaacctagggccttggtgattctagggtgaagactctacctctgagcttcattgctatcttagaaagatcattaaaaaatggttttttttcaagtgctttgcagtaaaatggcagcgcagattatattgaccgtgaagcagtagagagaatgctttctaccctccgcccctgagatacaggagggatgaatccaggctcttcttgtgtctgaccgtagagcaattagccttcctatgcttccctccatcctctgtcaggtgaagactagaacagcactaattaaagagattagtaagagttaagtgacacgtagaacatttagcacactgccgagagcttaggacgcatccagtaaatagtatctgttctatcatctaggatttttttttctttaatggtaagaggtccaactcaaaactagcaacagagtaagaagaggtgacaaccacacagcttacaactctccatgtagagtaaacatgagaggcagttagaaggggacctggtgctcatttcccagcccgggttatgctcacttactgggataatgcttttctgatttctttcctcctggcgtctgacaactgtagtagttcattaggccttcatattaacttagccagaaagaaagtgaatttcatatatttccctatcaaatttgcctgtgtgtcctcggggccactcatgtaggctctgcccacccgataccacacaccaccccaatggccatggatcaccctaatgccaggtaccaccccgatgccatgaactaattggcacagggaacaggattacttctcatgcattctcagtggcatgatatagcccaaagggagcaaaaatgatttcagggagaagtaggaaaagaatgatccctcctctggctggggtgcagcttattagaagaacacttgcctagcacatgtggggcattgagttcaatcctcagtgggccaataataataataacaatgatagtaatacataatatacaatatgtaatacattagcaaatatacagtgtatggcattaaagctgtctcagcaggtagaggagcttgcccccaagtctgacgacctgatttcatgccccagaacctacatggtactcagagagaacagactcctacaaggtgtcctcagacctccccctgtacacctggcacatagccacccacatgcaaacacaaataaacaaatggtttattttgtaatggggaatcaattgattgtttaacaaaaacatgcattaaaataaaagactattttgataatgatgcacataagggtcaagaaacaccagattgtggattggagtgcaaacctgtttctgaaaacggagaatggggtggggcccgctgaccacatgttggcatgagtgcccactgccctgacaccaggacaggtagctggttctattcccttgggcctatagcaaggcaaaaacatggtggaggaccatggctgcaggggcgaatgttcacatcacagtagccgggatgcagagatacagaagatgggccatggaaaagatgtacccttcaaaggcaggctcctggtcacccggttcctcttagcaaggccccaactttgatcagattccatttggtgatgaggatccatccatggtttactccattgattagatcagggccctactcaaactctgtcagacaaaggaagcaatcatgaggaaggggccacatttgattataatgcatccatggactgaggtaatggttccactagtgaaagaaattgttctacaagcatgaggaagctgagttcaaatactcagaacctatggaagaaactgggcgtggccatgtgtacctttgggtagttgggacaggaagattgctggggcttgctggctgcaatcctattttcaggttcaatgagagattctgtttcaaggcaataaggaatagagcaggacacccaaagtcctcaggcacacgcgcacacacacacacacacacacacacacactcacacacacacaaactttaaaacgcagccagccaagtctcctacgtcatgagaatctcaaatctagcattctctcaataaaaagttattcttcaaggtcagttccaagttaaagacacaaataactttcagagtttttcttcttgttgttgctacagttgtttgaattgagtgtggagctcatggtgagaatgccagtgttgctatcctagaattagaaatctaaaccatgcagaaggacgagcttccatttggctcagtttgctgctgtataagctgggtgcacaccagagtcacaggtgatactgaacccatattttcttatcatcttgttgatttttttaaaggcatcatttttcttgcttctagtctcaatagtcttgtttatgaagaaacccactgctgaatcactctggagagatcagggtggggcaggagatatccattacctgaaatatctggcaggcccctagggtgttttgtttattcatatactacacttgaaagacgatccttcacctattcataaagtatctggccaggactttattgcctggctggcaaagctgagaaggcacaatttctttggaattgaacacttcctccacttctagatgttggaacagcaagtgatttaatttgccaacaaactatgaacaatgaaggtatttacttactatagggagtttttgtagtaacggaactaaatataaagcaggaggagagaggacagagactgtttgacaaagacccacccactgtataaaggaaggcttgagtttggttaggtaccagacgaagagaactcacctttaatttaatttaggcaaaattctcaaagctcattctttagccacttgcctgtccttcttatacctctcctggataagatacagtgtagtaattaattatctaagtcatgtgagtttgaaggtgatgagggagtactgttgacaaaggtttagctccttttcctttttgtgaagtggggcactctctaacaaagccctcagtttgttacttggggtcagatttttttctcctcaccacagtccccaaggtagaatttcctccagaccttgaacagaatcatcaatgggaacagaatctggggtatttgcgtgactagaagaggctgggtcagctcctctgggacaggcaactggcacagaagatggggcacggcgttcaaggacttggagagtgttcaggttcgacttgaccttgtacaaatgacttcccctctctggacctcgcttcctcctgggtaacaaggaagcactcacgttataactacagtagagatcaaatggggaacttatgatatagattcataaagcacttgactcttcacaggcataagaaaatgcttaataaaagccagctcttggttatataaagctcttaacattgaactcaacatgtctgtgataaaaggtcattgacagccaggcagtggtggtgcacacctttaatcccagcacttgggaagcagaggcagggggatttctgagttcaaggccagcctggtctacagagtgagttccaggacagccagggctacacagagaaaccatgtcttaaaaaaagaaagaaagaaagaaagaaagaaagagagagagagagagagagagagagagagagagagagaggaaggaaggaaggaaggaaggaaggaaggaaggaaggaaggaaggaaggaaggaagaaagaaagaaaaagaaagaaaggtcactgacagaattgctattggttttatacctgagacaagctgtgtggaaattaattccccatcttcagtgggtaaatgttcattaaaaaagaaggcaagaatctctttggtattgtgaatgggctggatgtaggatatttgaagcattctcttccagaagtctgatattctctcttaggctcatacataaatctaggaagtcatgagcatttggttgtcgggtttctgagttcacctttcactatgctgagctagactggttgagccatgtgtatcaataacttaattgaaaacagccactcccccccccccaagacaattctgcaccaaacacttgctctctgttatttcaaggcacatgcactttgcttactcttgaccctttgttttacattctggaaacttgtctgcctcctgcttttataaataaagatttattgtcacaggaccatgcatgcatctatggctactttgttcctcctgggaggatggctatccatggctcagttacttagagttgaatgattggtgtaaatctgaaaaaaaaaaaataccatcttcccctttacataaaacatctgccattttaaatttggaattttaaaaagcagtgtttttttgtttgttttgtttggtttggtttggttttttgttttttgttttagcaatgttaaaggaagaaacgtccacaattctatcacagaacaacacagtttgaaacctaagggctggggagatgctgactggggagagccctggctacacacacatgaagagccaggtttgaacgttcagcactcacgcaaaaaacttagcatagcagtgcataattgtaaactcagccttggaagtcacagctcattggtcagccagcaaacctgaccaaaatgacaaactttggttcagtgagagaccctgacacaaggagataaggaaaggcaatagaagaagacacccaatcctctctgatcatctccccaacacacgggcaccacgcaccccaactgcagaactcctgccagtggagggggaaccctaagattttaattaagaaatgttcaaggcaagggctgaacttctactcagttctttgttctacacataatggctgatatttctggtgattcgttaatttgatttgcctgttcattcacagctgaaataattaacaattgctcactaagttaccagttgccgcaccaacagttagcagcaggcatttccctgccctccgtaaatgtagtgttaagtaggggagactgttaagaaaacaatcctctagagaaaggcctggctttcaggcaatgctcagagaacacacaagggtaatcacgacaggcagacaacaggagggcttcctggaggaggtagttcctttgaaggacaagttcagttctgcgggtaaaggcagaaagcagggcattccaggcacaggcgattgtaaaaacaaaacaaacaaacaaacaaacaaacaaacaaaagagttttttcttcggagcttggtgagctgaaagagtgacagagcaacttcaatagagaataacgcctgccctcaaatgatcttgtacttttgacatgttcctccagacttttaggagagggagagattggcttagaactattgccggcagtggagagcgtaatagtggaggccagaagggaagggatccaagaaggtattgcctgcaatattggggcatcactcagaatagagcttaagtcccagcacccacgtgatggctcataactctctagaaccccagttccaggggatccgatgtcccattctgagctctgtgggcactgcacacaagcagtggtgacaacaagctgccctagggacatacagaagattcagacttcccatgatagctagccagtcacatggcggcaaacacggttcacagattctcacagtcatgccggttacctggatggagggtgaagtgcttttgggagggggcagggaggttggtcatttagtacttggcctccaaggagcttctcacagatcactggtgagaacgaggccggtaacagacccaactcaccacacacgggagccaggccgcagcgtaaacgctagtgcagagtgtgttgcttagcaatcagagtgaactggggttaataagcaggaaggttattagcagacctgtgaggatcgttcccagtgtaagaaactaggaagtgagcagagctaagcaaagagagaagtttagttacagttcacggttactaaagccacaagtgacctcacgggtcactctgaagcctagagttctccctagctggaccagaaacactggcttttctcttgagccccatggtggcccttgaaatgctaggcagaccttgaaagaggcagcgctctttaaaggaagggcgggggctgaagctgtcaggtcacaatgctctcggcagctgtggaggattggcctggcaatacatcataccatcatctacaaatacctcccagcaggtgctggacggtggccggacctaaatcagggtcagcaggaaggaagtaaagggtgaagtccacatggtcaggaggatgctgaattcagctattaaaaattacacaaccagggctggagaaatggctcagcagttaagaacacgggctgctcttctgaacccaagttcaattcccagcaccctcatgacagctcacaactgtctataactccagttcctggagatctgacaccctcacactctctctctctcactctctctcactctcctctctctctctctctctctctctctctcacacacacacacacacacacacacacacacacacacacataaaacatgcagacaaaacaccatcgaacataagataagaataaacaaaaatcatttttaaaatgtttttagaacatttcacaaccttcagagtggccacttgacagatacctaccctctgctgaagagactatacagtcatggaatcaagtaatagttactcctactcctcctcctcctcctactactactactactactactactagtaacttccacctagcagcggggaactaagacactcatttatgctcaccctgaaaagcacaggaaagcagaatgacctttagctttggagacccccttacataacataaatacatttctcaaaaagtcatagtatttcaggtcaacaagtttagtctcacggtctttaaaatccatttgtggactttctccatggagctaggcaaacaggaggttaagaacggactctcctgccatttcaaacgagtgtttgtttttctttttccatcttgcgggataaaaaaaaaaagtccctgctcatgtcctgcttaggttattctgaacattatattttggtgtcctgactgactgttgggaaagagcttgcgtttctcaaataaggaataggatctgttgttctaaattatataagcaagaccatatgaattacagaatggaaagaaggcaaaatgtaagcctttgtggaaagaaaaacagtgaccattccctcgctatttcccaggcattgcgtgtgtgcttgttcatgtcttcatcttgaaatagaccctactgtgaaagaggcaggtagatatggcgagttctctgggctcgttttctcctaatatcccaactgtttttagtcaggtgaatcttgtctttaggtagagtttttgcttaagggctgttctccctttgtctcgggctttcactgagccttaccatctgaatttgactatactactaggtattgagttgtgtgtgagcgaggcccacactatgctaagccacctcacacaaacaatgttagcattcaggaggcaagaaaaacaatcttagagagccaagtggttccacacacctggaatctgagctcgtgggagactgaggcaggagaatcatgaattgtctttttttttcttttctgtttttgttttaaagtagcctgggctatattatgacttcctgtgaaagggagaggagaatacaaaagcatatagatggatatttgcaactctgttttaagggagatcattggtctcaaacattttttgtggtgtaatacagttacagagttagatgaagcctaatttgtacctccccctttccctagaaatagtcccacctagggtgtagcagcactagtagaatgcctctcagcatttgcaaggtcctgggttcaactcccagtgaagagaaagcttgtgtgtgtaatccctgcacccaggagtcaaagaaagggggatcacaatgagttgaaggatattgggctacgaaatgagaaattatctccatagaaagagtcttacccagacattgacaggcaacataattttgtcccatttgcttttatttataagtgacacatactattgatactttgtcatatctttgtcaaacgtgtttatgagcatcattaatctcctgtatttttctctcagcctacttttggaatacatctctaagttccattagccccagactccactgaagaatatgcccatctcttgttaagggacattgagaccttcccagattttcagtattctaaagaatttcagtaaaaattagttgcagtgacaaatttggaattttgttttctttgttttaaaaaatcacacagaataagaatgtgttctcattttaatcctaggtgtggaatatgggctgcttcagatcgtccacagtagctatgatttgcctcgtgtgctagcaggggtgtgattttgtcttctgtagatagattctgagagcatgtgaatttggagttctggggactcatcagagggtatatacatgctagtggtgtagattgttggttgttggtcgtggtttgttaggtagtcatgtgcaaagaagaaacaagaagaaaaaaaaataagatttcctgatggtgaatctcaaacttgcccccaaggaacttgatacccctaatcagaaggagataatgataacgtgactccctttccaaccccgactttattccgggatctctttccttttccatctatccttttttctgctttatatagacttagggagttgaaagggtggaagaaaaagggcagaaaagggtagaagaaagaagaacccacaaagtagccaaagtccagcgacagtgtgtgtttcatcatgacttacgaaaggagcttctctgtggtctgtgtagaacacacgtatcactggaccctcctgccttactacatgaggtgcctatctttggcccagcgtgatggtgtcaaaaatcatttcattggttttatgactgtattagccaatagatgataattttccaaacaactcatcatgaagcctcaggttaccaactcacttcttcagctactgaaatgtaaataagctatcataatctgattggtcgaatcagatccatcagtgtcttcttattcatccattcagcatgaactggaaggaaagctttaaaagtgattatgtagagacttgggcttcaagagttcaaattctgagcttgggaatggatcagtcagtaaggtgcttccttgaaagctcaaggaactgggtaaaattccagaatctgtatttttgtaaaaacagaaataaagaaaggaagaaagaaagaaaaaaagagagggaaaggaaaggaaagggaagggaagggaagggaagggaagggaagggaagggaagggaagggaagggaagggaagggaagggaagggaagggaagggaagggaagggaagggaagggaagggaagggaagggaggagaggagaggagaggagaggagaggagaggagaggagaggagaggagaggagaggagaggagaggagaggagaggagaggagaggagaggagaggaaaggaaaggaaaggaaaggaaaggaaaggaaaggaaaggaaaggaaaggaaaggaaaggaaaggaaaggaaaggaaaggagctttgtatcatggtatgtgcttgtaacctcagcactgggcaagcaggaagaggtgaacccctggggctcactgctagccatcctagctagtggtgagctgtacaccaatgagaaaccctcactcaaaagtcaaggtggacagtacccaagtaaggttgtcctctggcctttacacatgtgtacgtgcacacacagtgtttgctagccatgctaaggtgtctgaagcccagcctttctctgctgtaaatgtgggcaatgatagtctctctcccccaccccaccccacccccggaagagctggttttctgagattattgtaaaattttaaggcacagctagttaaaaacattgttactctttttatggttggatacgtaggtagtagatggaggatcgacagatggatgggtggttgtaagttctatggcactggttggctggacaataaatagatgatggatggatggattatagctggatgcatgttgaataattgtcttcagatattcatgactctcaatatttatgcatagtataacttttagagcttctaaaatatacagaagccttgcccctctttctccccttaccccaagtgaagacttaacagtctttataagcacgggaaagggggtaattgacagctgtctgggaacatcaggaccacatcatttgatggctcagctttatgttagattgcttgagtcctgatgctgatgctaccctgtttcgttcagggaaggtaatatgcctacaactcattgttgtacttcatctctaaacggagtcattaaactccatttttcccaggcctgaacccaactccagaggacgatagaccctagattcccacttgtaaccagtctggccgctgttgctggtcatctctctgggtaaactataccacactgcccttaggtagtgaccagcaaatatttttttttttacaaaaattattttgtctcattaaaatgcaatgcaatattcattatctaagtgagagcaggccctttacttaaaaaggaaagctagagagatggctcatgcttgagcacaagctgtataaacctggtgacctgagtttggtccttggaacccacatagcataggaaggagacagcaggatccccggctgttttagaatgttcacccagtgtgatgggaagccattgaaagtgtagactatgggggttgatgaggtggcttagtcagtgaagtgttcaccttgaaggcacaagcggaggctccagcacctgagttggggctccagaacctacattgaaacaaaatagcaacagcagcagcaaggcaggcatagagtataatcccagaactggggaggtagacacaagcatatcactgatgctcattggccagccagcctagcctacttagcaagtccaggccaatgagagaccctgtcttagcacaacaacatgggcagtatctgggaataacagctggccatgttttctgccttccacatgtgtattcagatatgcatgcacacatacacacacagtgtagaaattacattttccttaattcagcaaatatttaccaagaacccactacacctcaactggagtctaaactgtggacacacagtgaggaaaagtgcctgccctcacagagcttgctttctagttggtttgccttttctgataaaatttgggtgtattttgagctgcttgcactctttcactgactttttatcttaaacttgctacccacattgtagcgcctggtctcttcccctacacccgctcccctgtagaagatggcagccacatcctcccagcggaactttctcttccacagtcccaccacatacctacctggctccgccttcacagtgaacatcaattttctccaccttcaaccccactgctctgtgccagcttcccttctcaccccttcctgtctcagctggacctgtgcagcaccttcctgatgggtctctcctggcagtctctccctatagcctgttcccaaccttgccaccagagaggccatttcagagtagttcagaacaagccactgtcctgcccagccgtcatcccagccacgttgggacactaagaaatagttttacctttattatcccacaaggactcctatgatgagtacctccatggtggtcttcccaactccacccaaggcccagccaacacacccacctctgagtcttatccctaatgctgtcccatctgcctctcagtgatactgtcttgccatccccagtacaacgtccaagccttcactctgtgtagtgttctcttcctacaacctcaatccccccatctcacccccctacagcagtgcacaatgctcttctgccttcatttcctgcagggttatctttagatgtcctctacccagaatacaacccgttgctattgacattctcatacccacaatatttttctccatgactgttagcatctctgtctttatgagtctacagatgtgctcatttgtaccttccaggctggacactagtgggagggagggagggactacaaccttgctgtcctctggaacagtgctcactcctggtgtgagctccaggaagtaattgtctgataagcctgtgggtgtgcttgctgaacacattggtggctctggggtggagcaggtaggaggtgtttgtgatgaacagctccagcagagttcctgcagctctgtctggtggagggggcgttgcttgtattttggaaaactatggaaggctcattctggaaaaatgccttctggattgatatttgcatgtgtgtgtaaactctttccttattgaaaacaatgagtcagcgcaaagtgctacagagtacacttgtgtggctcgtctgaggatcatctcatgagaggtatgtgttagggacagagtggacaggaaagcagacacacccaggggccgttttgaaacttacccatgaccagaagcctctgtgcccaccccaaggtgagaggctggcacccctgcagccctcactgcatgccaagtgattgccatttcctgccagggcctgtggttgggctctggaaggtatcctgcttttcctggcagatgttgacagctccattcactttctttcttgatgccttttaccatttgccaggcattgcttatccatcagcccctcttctccccattcttatccactaaagtttaaggtagtaggacctgtttttgtttgattttcttgggtttcttaggagtaaaaagcaaaagtgtgtctccctctttccctatttctctgtccctgtgtgtctctctgtgtctcagtctctctcccactcccaaccctttcattcccggtctttcttagtgtttaacttaaaacgtgctttgccttcctcttggctgtgtgcaggtgttttctaattctgcaaacacagagagtataaagagactccaaccccagaagttactgttaaatcatcaacctcaaataatcacagaatcataatctcaggaaaaaataaagtgttaggtgttttgcaaatatttactaaagagaggaatactttatttttaataaataagctaattccagtgctctctggattcttagccttgacctcctgtgatattcatgggcactttctcctgtagggtttgtatatattaaactttcaaggcaacgatgtcaaaaataggtccagccaagctcataagagttggctgttaaattctttttggaaatatatatatatatatgaaggcacctttctttaataaacttcagaagccaatattttgagaggctatttctggagtctggacagtggcctttgtctcttagttggtccttccagtgtgattttttttttcaagatcatataaataacagcaaaggtttgccacactataacctggataatgtatattttaaataaatcatatttcattgtgtattgtcttactttgtctccttttccctgtggattttactctgggcccccagcctctggatactgcctcctacatttatcattggtcttcccccttgagcaaagcctctctggaaatgcccttacacacacacacacacacacacacacacacacacacactggcatatacctcaccagtctcctaggttcttctctatgcagtcgagctgacagtcaggatcaaccatcatatacagacaggtacatgtgtaaacccatgtgccgaggccatcactgtgcataaaggttgcctccttatccttggtcaacatcacttctaaacttatagcccaactgaaataatctaccaccaaagtggttagagtccattgcagggatattcttcaggaaacgcctaatcaaattcacagaagttcggcaaagtgacaatttggtgagggacatccacgtccactgtttaaagcatatgtagggtgggggaaataagaagatataagaagaagaagaagagcagaggacttgtggggtgctgaaccccctaccagcttggctgatctacttgtctgtgaacctggaacataatgatgactgaatttcaggtgcccaggcagagagccagcgactaaacacacagcatggcggttgggttgacctttagcccacccctgtgtgagatcaagataggcagtcacagacctgagggacctgcaaggaaaaagagaggaatcagcatggggccacacagcacagtgccttcctcagtgacgggtggcttccttaagtgcaagaactatatgacaccagtctgttctgatagacctttcttaatatgagcatcatctgtttcctttaagcaatagtcacacatcttgtgggagccaaggctgatagacagcatgctttcagccctgtgcctctttccttactccgtttgttacccagagttcacggctaaccaaccccttggagactagtgtgctcttccagtatgcggctgcaagatctcaaaatactgttgccaagtaaggtgtgcaggtgcaaacctgtcctcccagcagttgggagacttggatgggagggtcaggaatttgatgtcagcctggactacctggtgaattccaggccagtgtacccataatggcatacgacttcaaacagaacacgggttggatgtgtctcaatgttacagttactcatctagcacacacaagcccctgggtttgacccccagcatacacagacaaacgttgttgaatttaaatgggaggagacaaatgactacttagagtgatgtcccaaagttctaccttacaaaataaacaaaatagagcaggaaaagcattctggaaatgagagtctctcttctctcatgtaggtgaaattacctaagatggcaactaatggagatatttctgagaagaaaaaatatatacttagtttgataaattcttactatctttttgtaggaccatttacttgtatgcaaccaaaatgtaaggtatatcgctcttgaccagatatttatttgggtgcaggttgttattgtcccattattagcaaaccagtaagttaagtgacagtcctcttgtatgatggttagcttgacacaatgtagaatcgtttgtgtcaataagggattgtctagatcagtttggtaaatggacatgcctatggatgggattatcttgatgatattaatcaagacctgctcactttgggtggcatcattctctaggcagggaaccctgaactgtggacgagtggagaaagtaagttgagcataaataagcatgcatgaagttatcgttctcttctcttgactctgaatgtagtatgactcactgtttcaagttcctgccatcttgttttccacgctgagagatgcagtctattctatacttgtaaattgtaataaatcctgagttgtttgatatagggtgttttatcacaatgacagaaatgaaactaagacattttctaacataagctcactaggcctagaaaattatctctgctgtatttttaggtaaagacacagtataaaccaatatatggtgtgtgtgtgtgtgtaagtgggtgcatgttttgaacatacatatggatgtgtataagtatgtatgtttatatagctataagaatttcaaactgctatgtgtattaaggtatgtgagtagaaatgcagatgccaaatcagtaatattttatacccgaagaagtataagtgaatgaggggaggaattgcaggtacctaagccaggtgtggtgacacatacctctaattccagaattcagaagatacagatgcaaagactatgagttaaaagccagcctgggcattgtcagagactctgtctcaacaaaataggaaaaaagaaaaagaaaccttgcttctagagctatgtgtagcccgtttctagaacacagctctgatgtgacctgacttccacttgcacagaggcagtgtgttgtaatgcatcgggtgtccacttaataatagccactagctattactgatgccattgctgtagagcagaaggggatatttatgctcttttgagaaccagagaattgtcgttaaagtaacatagattcaccagtttaattgttaaaggcacacatgacttagaggatcaaagttcaatgatattttctaacaaaccatgacccacatatcagaatattacaacacaaattttaaagcagtgagaccatcttatgttattaccatgaagtctgcttacaggctttctagtatatctttcatacagtggtatcttattgtttctcacactgttgtgtaatcagtgcaccgccgtttcatcagttagctactgatggatatttatgttgtttttatcaaggcagtgctatcataaacgttcatagacctgcgatgcttgtggtcagatttctgtaagatgagtggcacgaagccgcattactcgaggggtttgaatttcccaaagagattgtgccagtttatgctgacactgagtgaaccagaatcctagccagcatcttttgatttacaccagtctggtaacccaaaactgagtctttcttatctgttttcattttactgcacttatgagaaaggttttccaatggccatgactttctcaaagacctgattcttggacctgtttccagtcttagaattcacaaaagatggtagcatctctatggcactgagcacatgggtgaggctgttcatgatgtataatgcactgtgggtattgtgacagaactgaatcctcagaagacctagagcttgtgatgctgtagctgaagtcgatcctaatacctttactcctctgctagtgatgggattggagtgagcatatgactgaaggtgggcaagggcaagctgtctattcctcacaaactgtacggtagggtggaggtctcatgtctggaagagtggcacccacgtggcaatcatgaatgataacttgcagaaaacatgctaaatagaaaaacacaagaaacttggggccttcagtacattgctaatggcaaactcaccaaccttgaaactgtcttagaccttaatactgaagtcaataggtttatagtagtaagagaactgtattagttatgattgtacttacagcagccaaatccctggcaaggagaaacttaatggaggaagggcttacggtttgagggagcacagtccattgttgcgggaagtgatggtggcaagagttgagggggctgggcacattgcagagtgaggatgttcagctcatgctctcctttttctagcgtctagggcccatatttagggtgaatcttcccaccgaggttaatgtactggagataatccctcacaggtatactagaggcttgtctccacggagtcaaatatacaatataaactgttgcagacactttccatttgctttcattgtcgttactgcagaaaacatttttggtataatatccactcaagattgggacttggaaaagagccttgcaacaacagcaagaataaaagaggctcaaaataggaaccccctgaggaaagagatcaaaagcaggggatacatcaataaaagaaaaatgtttaagctcaaaggaagatgggttgaagtaagaggaaagctagcaacatcaaggtcctttacatgacagagtccaggccacttcacatgtgatgcccatgggcacttcttggttaagtgttagaggaaggagaggattctagtgatagtttgacaggtagaagagcatttcccccgggaactgcacatggagacctgtggaggctcagatcctacagcccatttcccagctcggtgactttatctaaattgaaaatattgcaggtatgggaaggcacgtctttaattccagtactcaggaagcagagacaagcagatccctgagtctgaggccagcctggtctatagagtgattcacaggatagccagggttacacagaaatcctatctcaaaaaacaaacaaacaaacaaacaaacaaaatgtttttgtctcaatttctcatttttagtaatagttctaacttcagactacaaaatttatattacatggagatggggacagggtctggtgtatatgaaagtgtatgtaagtatttattcttcctaatcttcagttaccatttcaacttatattcttgaaaatagtcacccagtagtgtagtctgtgctgctgcactatcttatatgactatttttctgagaacctagatgatgagatggctctgttggtaaaggtgcttgctgcccagacttggccatgagggttcaatccctagaggacaagtggtaaaaggagggaattgtctccagaagactatcctttaaactctacacacacacacaaacacacatacacacacacatcacatcacatttgcacacatggaagagggagggagggagggaaggaggagggagggagggagggagggagggagggaggaaaagagggagggaggaaaagagggagggagggagggagggaggaaaagagggagggagggagggagggagggagggagggagggagggaggaagaggaggagagagaggagaggagaggagaggagaggagaggagaggagaggagaggagaggagaggagaggagaggagaggagaggagaggagaggagaggagaggagaggaaaggaaaggagaggaatagtaagagtgagcctacctaagagtggacaggcaggcatgtaatctcaacactgaggggaaagttgaagcaggaggatcacaagtttgagagcagcctaggctacatagttagttccaagagccatcctaagctacagagtaaggctagtctcaggaaactgtcaaaaggacagagaagagagaaggaagaagggaagggaaagaggaggagacatagaacaccaagttctggtgagactaagggacagctagactgtcctttattatctggcaagagagtgagataatagataagacagttgtcagaggggactatttggagttttcataaaaaatttaaggcatggttgtcctattatctgtttgctcagctcttgcatatttattgaagaaaagtaaacatacgtatgtatgtctgagtgcatgcacgcacacacactttgttcaggatgtgaagccatactaaaaagaacccatctctaaatcaaattatatcaaattctagaataaagggaaacaatctctgttggtctaaatctgaagcatgtctgtaaaattgtcagaggtaattttctagatgtgttctctatcttcgtagctgtttataccatggatttaatatgtagggatgctcctagctgaccagtcattcagcaacattgaacagagcatcacccatttgcaattaagggcagagctgttcatactgaggtactctactaaatagggctagcaggattagaaaattgtcatgttgatgtccttgattgaataaatgaccttggtcatgaatattggttttgtaccataatagaacaaacatccttccaatgcaagaacacacaggctataggatctaagagacaatcctgattaaaggatccagccagaagccaaggccttcaggaaccacagtagatgccttagaaacacagtcagcaagctgggtggtctgagaattgatgggctaaacagctccacatcttcagtaaataaataacaatgggggtacctatagattacctaaaatctaagagaaatgtgggcctgtgtcaaactatggtttctgtttttggatattatgtccaacaaagtgggtttggggaggagtgaggccacccatggtagtatacacccttaatcccagcacattctgtaggcaaagacagacagatctctgtgaggtcaaagccagtgtttctacatagatagttccagaatagctagggcttatatagagagatagagagaccctgactcagacagagaagaagagggagacggagatgtaaggcgagaaggagagggaaagaattggaaacagatgcagtcaaatacatttataatcctagtactccagaggctggggcagggtagtcatgagtttgaggccaagttgtactacatagtgagaccttgacccaaaaataagcaaataaggaacattatcaatcaattggaaatctgaactcttaacagatatgtgaagatagtgagattttttttcttttagttatctgggtttatatttaaaaacaatgtcatgatcttttatattgaaatctttacagacaaaattacccagagttgtagatttggtttacaatgacccagaggacagaaaggagggaataataaagagagtggctcttaacctttctaatgctgtgaccctttaacacagtttctcatgttgtggtgacccccgcccccgccatagaattatttcattgctacttcataactgtaattttgccctatgaagcgtactgtaagcatctgataggcaggatatctgctatatgaccctgcgggggtcgagagccacagatttgagaactactgatttagatgtctcaagagtggccagattaaaaggtgtgtgcagaaacggatacagtgagtgatgccagttcagccactgtgtgtaccctaaataaagtcttccttcgttaaaaaaaaatcattttagataggagtaactctaacttaaggctagcctggctatatagagaagacccctgtgtcagaagtagaggaggaagaggaggaggagaggggagaggaggaggggtaggagaaagaggaggggatagtttttttttttcaaagcactgcaaatgggcagagaaaggggaaaccgaaacagaacaaaaaaaatcagattctgcagaaagccaggaaggaagtgagattgaaggctgcgtggaaggtcatgccactttcttcgcattgtctgtgcaacctctgtgaaagtccctgcttgggaatccggaccctgggtgcagagtccgttttcttacccccagctgggaggctcctagcactgagtgctctgggtctctgtccctgtgtgtgaagtggacttcaaacacggtgttcaaaggcctctttgtctttatttttccaaacatgaggaagttattagattttacagtttgtgtccagtgccgcacgtgcctttggcctcttgctgtaagacagtcctgagaagcccggatgcctgccgctctcccccaagcttttcacctcggcttttccatttgtggttaagaaagcaagaacccgccctgtgcaagaaagttccctctttttctgcctggaggagaacatgagtaacagatttttccatcggagctgtttttcctggacacggcgtactgtccagtccaacggttgtagcatgtgatcgcagggagaccttaaataaactttcagtgttatcagccccagttttaggaacttatgaattcattttctgtagttggtgattttcctttttaaacagaagttctttttcattcagtagctgctgagagcttcccaggtgccatactgcgtagccctgagcatagtagacacgctttatgctcagcccacgtccctgcaagcagctgccttgggcagggtccttggccctcatttttatcatgacttgtggtcatagtccttgcctctcctgctcagcacaatgccaggcagagagtccctatgcaaaaggaaaacacacaactccttattcaacaagagtcaagcatggcaggacctgtaactcccatatttgggaggcagagggagggagggtcacgtgttcaagacaagacgtttgagactctgtctcaaaaatacaagggctggagatgtacttgacaagtagaacatttgcccagccaacacacagcccttagtttgagcccaatcaacacaaaataataacaatagtattaagaagtgtaatggaaaaaaaagaagaagaagaagaagaagtataatggctgggtggtagtggagcatgcctttgattccagcacttaggaagcagagacagtcagatctctaagttcaagttcagcctggtctacagagtgaagtccaggatagccagagctacacagagaaactatctcaaaggggggaaaagagccgtggtaaagaagaaacacatcaagcatgaggtcctaatgagtctgggatcctgtgcaaccacaatgctaatctgaacacccataataccagctctggtgcctggcaccttgtgaagaaccaatgtcatagtccttgtcatgaacgaaaacttaagaaatgagcactccacgtggttgtcgattgccatcaatgaagaacagaagacagtatgtatggaagagatgcttgtcccagacagtcaggtttcagatccggtggctgcttctctcctccagggccacaaagtccaatcagttgaggcttggaccatgatgttttccaagctgatttctgatttccctacagcacccctgtgtgtgtgtgtgtgtgtgtgtgtgtgtgtgtgtgtgtgtgtgtgtgtgtttgctgcctgagcacatttgaactgaaccaaacacattcttgggactgaaatctgaagggaagtactcctctctttactgcaaagcttgctgccatttaggagtgcagctcatcacttagttatggcagatggcttggtgcttctccaagctgttggttttgaaagatggtgacacatggcctgtgttggtgtttacagggtgtctggcatttgcctggcatgtgaagtgtttggtgaagaatgaaaaagatggcttagtgatgatgcaaagaggccctatattcctttaaaagaaaaagggaccctgaggactagacaggtggctctgcagttaagagtacttgatgctcttgcaaggactctggatgggtttccagcatccacgtggcaactcacatctgtctctaacttcaaatccagggagtctgacattcgtttctggcctttgaaggccatatggtgctcatacatgatgcaagaacactcgcacatataaaatcaaaaataattaaaattttaaaataacctggacctatctacacatatttccccctaaactctgcgtacctttcctaatcttgcttccaggaacagtgaaagtccccggggcgcctgcctgggttcacagcctgtgaattaagttcacagtatgtgagtctgcaactgcaccacggtgtgagtcccatagtctcgactcacagatgctcatcttcgtttagaaccactcaagatgtcagttggcttcctcggggattccgctgtgggttagacactgacctctcagtcttacttcccaaaactctgtgctaatggtatttggaagaggggttttttgaggagtagttgggattacatgaggtcataagggtggagtacccatgatgatattaactgggtttctacaaaaaggaagacgatactcaagtgagcaagcttgttctgtctctgtgcatgtgatacccacattatgatgtagcaagaaggtttttaacggatgccacgaccgtgccctaagacttctcacactctagaaccatgagatacatctttgcttgataaatttacctctctgtagtatagcaacagaaaattaactaagacagggttcttaaacaggacaggctaagtcagccccagagctgggtgcctgtcaggaagcattggaaagaacaatcaagtcagatagagaccacccactcctgatctctgaatactactagtctaggagtattttcaaactgccaccccattcctgtctgatgcccaacactgcaggggtgaactacttcactccaagcctaccctctacctgggcttcccccatcattacacctagagtccatcctaccttgcattgataacacccaggatccagagccacatggctaaggacgtcagagtcacactgtcttttctctcacaagtggcgggctacagagaaccttttcacccacaggttgaaatggaaactaagaactcagtaacaggaaagttcagggaatgactttggttacagacacatccagtcatccagtgcttatcagtgaagcctgtctgcctccagcccagctaacttctagggtgtgtcctggtggctctaggctgccatcccagtcactttgtcactctaaacaattataaagtgctcctggaacactaaagtaggagatgagatattaatctaatacttatgagctttcagagcctaattaatagtgtgagaactggtaatagctactgctctttgtgccgatgtggggctggagagtaaatccaggcctttgtgcacggcaagccaagctctgccacatcccaagattttgccttcatacccattctgcatgtgtgcattggcactgattatttttaagtccctctttgagttatcttcacagccccccaatcatgccatcttcacttgggcccaggttgtttgagactcacgactttctgaatgtccccagggacatcgttacagagcattctgtatacattctcatttattctataagcatatgtatgtgggctcctcagcaacaccactgactgcacagctccttagattgcttaagcaatctattctagcttccagctctttcagttgtcagaatgcacatgcaccaataattgctgagtccagagtaaactttttgtcacgttttctattggtgtgacctctgtctgcattcaaacttgctgttggttaagttggcttctgcagggggctcagcgattaagggcactgactgctcttccagaggttcatggttcaaaatctagcacccacatggcagctcacacctgtctgtaactccaagatctgtcaccatcacataggcatacatgcaggcaaaacaccaatgcacagaaaacaaagttggcttctggctgagtcttccccagtctgctgtaagagttagtaaatttttggaaagacttgatgttaaaaaacatttccagtgcttgacgggtaaatgtgggggaggtgcggaggctgctcacccttcagtattggggcatctgatactttctgcccatcagattcccagtgcccgatctgtgctacctacctttcctcctccaacacccttgagacagagggatttttgtctccagtctacaaaagagcaaataggttcccacaagatcaagtagctctctcaaagacaaaccactcacagacactaaggtgtgtctaactctagaacttagcttttcacccacactgccagaaggctcttactcttcagacggaagaaccacagtaccatgttatgagctctttctcaactgccctaaaaaaaccaagtcaattaattacattcctgtgtgtttctctcattttaccataaagtataacataatttgaatatcccctaccccatgaataattccattggtaaattattctgcaaaatgcaaatgatgtaatgagccctctctgagtccagagttagcctgccaagattctctgtgcctggcgtccctgatgctgaagtgatgttgatgttttcactgtggacctctgagtttacttctgagtggaaaagccattggcatgtgatgactctgagaagcaaagtccattaaatactctattccacatattaaatccccaggctagcccagaataagcataggctggggagccagactagagtttgattggtacccagtatagcccatctcttgagtaattctcaactcctcttggacattgtttttgaagttgagaattcagggcacacacagtatgtcatcatgtgtttatagtgtataatgaagagaagcttcagggggccaaaagaaacagcaggctttttagctggcttttcctctgttgctttcctgactcatgttgcaaggcttttgtttctaatcaaagcaacaaacagtaaggtcacttccttgtgattatatggcagcggaaggtgtcgggggctttgggtcctcacttctaccggtttggagttagaggacgcaggcacgcacaccccacagtgctgaatacatgtgtcctgagtcctgtgcctcctcgccagtccctttaaatgagtctcaatcatggattggaggtaagaggaatgtctctgaccatgagatggcaggcaggcagtgtcctggagcatcttgagcaaaatgttggacgggttttaatgttatatggggggaggttcctgtaagccgagcatctcagaaaccaactgttaagaaacagaactaacaaggcatgtttatctcaccacgttttcaaggaattgctacttgctaactcctgtagggtaaggtctggaacaatatcctaacagagacagctcttcacgcccgtcttttggaaggttatcttgatacgtgtaagaaacgtcttggcttctttaagagactgaaagggctggttttctgattttcttcagcacttcagtgattactggagtgtgtcattccaggtcaccgtcagcctcagacacctactgttttttctattctttcttttctctcaattattttgtaatttgaacgattcgggctccttccttcactcatcctggaaagagccgtggaaagggtccctgctcgcagcgcagaaatgcttttgatttgtaattgttaatctcctcatcagcaagaagaggctccctctacttttgtctggagctgggcagcaaaggtccaagtgtgctagaactcattagtgtcctttctgaaaggaccctttgatgtgtgtgccctgctctgcctcggggaagcaggcgactgaatcctgtccgttacctttactctatttcttggtgaagcttctgtgtgaccagaattcatcagctcacagaagagacctcggagatgccatttttgtggatagctatcaattaattaatgtactcttcagatttgtcagaggaagtcttacatccttattaaagggaagcttttggttctttcccccttataacgtggttatggtaaactcattaaaggccaataccgtgtgctcagcctctcttccttagtcagttgttggcaatggggggagggagggaaatctgggtagacttcagaaaagaaaggaaattatctaatgcagtggagtgcaaagctgggggagggtgtggagaggggggataggaggaagtctgtggaggaagtaggtggggttgggtaagaggagagaaaccttaaagaaacaaacatgtcacagtggggactgtgatgggacctcccaccataatagaacacaatggtttggccttagaaaggagccatctgtctctaaatcggtcctacctaaaggtgtctgatgtctgaaagcatgtgttattttctgaaatgcagccttgtggtctggattgacccaggggctcctgtgacttgattcacacaagaggttctccttgcaaagtaaagccactctgctctcagcccctttaagaggtcagaaacgaactctttttgtttgtttgtttgtttgggttttggttttttggtgttttgtttttttttttttccccgagacagggtttctctttatagccctggctgtcctggaactcactctatagaccaggctggccccaaactcaaaaatccacttgcctctgcctcccaaatgctgggattaaaggcatgcacgtccattgcccggccagaaactaactcttatacagggctatgctttgaccttccagactctgtgccagagggcattctgttttccagcctgctatttactgggtcccccatctggaggctggggaaggtgttacagtgaaatgcaagataggcaggaaggggctttgccctcccacagagagtctgctagatgaccagagaatatggggaagtggggaaaccaaccctgctggtttaggagaactgtattcttaagccatgaagcacttgagctggagcaaagccgataaatcactctgtctcatctccacatcatgtgactgaggctgaggaagtctgactctccctctcccagcacctaccaaatgccaatcgcttgtcagccagcagtgggatgccatgtccaccttctgtcctctatgctggggttcttgtctggctagagcttgtgggaccctggtgcatgctgtcacagttgctgtgagttcctgtgtgcaggtgctccgttgtgacaggagagcactttttccttcatgtttgtttgttttgttttgtttgagacagggcttctctgtgtagccttgtctatcctggaactcactttgtagatcaggctggcctcacactcacatagatctacctgactctgccttcctagtgctgggattaaaggaaggcatgcaacccaaaaaaggtctttttaagagcaactgcttgcagaaatctgtatgctcattcagaaaagtccctaagaaacaggctccagccacagtgaggggtagcactgggtaaacaacaaaagaaagggataaaaaaacttgagctggcacagctcgcagctcgcagctcagaaattctccgtcttgcttcaaaaatgtttgatttacttccctggcacccccataaatgaaagcaatgtatgtctctatgtttgcttccatcccctttctccctccatctctcccttctttcttcctttccactagtgtttttgctttttacctagaaagaaaattaggagactaggatgacccaggttccttagagcctgtggcagcatgcgtggaaccagcagagcccagcaaagttggggatggagaatcactgcagctgttagttggaagcagaagttggggttctatctatgaagaaatgggaacgtgtgggttatgacgataactattccaactattcattgttccttagatcagacttctataaaagtcagcatagtgtggtgatatgtacgcgtaaccctagctacatgggaggcagaagcaggaggaagagcctcgagcccagaagttcacagttagagcgggtgagatagtgaggtggcgttgttgcccaaaacaaaatgagaaataagagcataggacacttggctagagatagctcagcagttcagggcacttgctgctctttcagaagacctcaactcgatttctgatacccacatggcagttgacaatcacctctggttccagttcctaaggatccgacactctcaatgagtgccaggcacacaagtgatacacaggcatgcatgcagacaaaacacacacacacataaaagtaagattaaataagaaatataaaactactcctctcttacgtatttcctaggttctttctacactagtactatgtcaggc	ATGGCTTCGGTGTTCATGTGCGGAGTGGAGGACCTGCTGTTCAGCGGCAGCCGCTTCGTGTGGAACTTGACCGTGTCCACGCTGCGGAGATGGTACACCGAGAGGCTGCGGGCTTGCCACCAGGTGCTGCGGACGTGGTGCGGGCTGCGGGATGTGTACCAGATGACAGAAGGCAGGCACTGCCAGGTTCACCTGCTGGATGACAGAAGACTGGAGCTGCTGGTTCAGCCCAAGCTTTTATCAAGAGAGCTGCTGGACCTCGTGGCGTCGCATTTCAACCTGAAAGAGAAGGAGTACTTTGGAATAACGTTTATAGACGACACGGGTCAAGAGAACTGGTTGCAGCTGGACCACAGAGTTCTGGAACATGATTTACCTAAGAAGCCCGGCCCAACTCTTCTGCACTTCGCTGTCAGGTTCTACATCGAGAGCATATCCTTCCTAAAGGATAAGAACACCGTGGAGCTGTTTTTCCTGAACGCAAAGGCCTGTGTACACAAGGGGCAAATTGAAGTAGACAGTGAGACCATCTTCAAGTTGGCAGCCCTGGTTTTGCAGGAAAGCAAGGGAGATTATACCAGCGATGAGAATGCCAGGAAAGACTTGAAGACACTGCCAGTCTTTCCAACCAAAACCCTTCAGGAACATCCATCCCTCGCTTACTGTGAGGACAGAGTGATTGAGCATTATTTGAAAATCAAAGGTCTCACTCGGGGTCAAGCTGTGGTCCAGTATATGAAAATAGTAGAAGCCCTACCAACGTATGGAGTCCATTACTATGCAGTGAAGGATAAGCAGGGACTTCCATGGTGGCTTGGTATCAGCTACAAAGGAATCGGCCAGTATGACTTACAAGACAAGGTGAAGCCTCGCAAACTATTTCAATGGAAGCAGCTGGAAAATTTGTATTTCCGTGAGAAGAAATTTGCTGTGGAGGTGCACGATCCCCGAAGGATTTCAGTGTCTAGAAGAACCTTTGGACAGAGTGGCCTGTTTGTACAAACCTGGTATGCAAACTCTTCTCTCATCAAGTCCATCTGGGTAATGGCCATTAGCCAGCATCAGTTCTACCTGGACCGGAAGCAGAGCAAAGCAAAAATTCCTTCAGCCAGAAGCTTAGACGACATCGCCATGGACTTAACAGAGACTGGAACACAGAGGGGCTCCAAACTGGTGACTCTGGAAGCAAAGAGTCAGTTCATCATGGCAAGCAATGGCAGCCTGATATCCTCAGGTTCTCAGGACTCGGAAGGCATGGAGGAGCAAAAGCGGGAGAAGATTCTGGAACTCAAGAAGAAGGAGAAGCTGTTGCAAGAAAAGCTCCTGCAGAAAGTGGAGGAGCTGAAGAAGATCTGCCTGCGGGAGGCCGAGCTCACGGGCAGAATGCCAAAGGAGTATCCACTGAACATAGGCGAGAAGCCCCCTCAGGTCAGGAGGCGAGTGGGGACCACGTTCAAGTTAGATGACAACTTACTGCCTACTGAGGAGGATCCGGCTTTACAAGAACTGGAGAGCAATTTCCTGATACAGCAGAAGCTGGTTGAGGCTGCAAAGAAGCTCGCCAGTGAGCCCGACCTTTGTAAAACCGTGAAGAAAAAGCGAAAGCAAGATTACACAGACGCTGTGAAAAGACTGCAGGAGATTGAAAATTCCATCAACGAATACCGAATCCGATGTGGCAAGAAGCCCAGCCAGAAGGCTGCCGTTGTCCCACCAGAAGACATCATTCCATCGGAAAGCAGTTCTTTGTCCGACACCACCACCTATGACGACCCCAATGACTCCTTCACTCTTGCTGGGCAGCGACCAAGTTCAGTACCTCATTCTCCAAGAATTCTACCCCCCAAGTCTCTCGGAATTGAGCGAATCCACTTCAGAAAATCCTCCATCAACGAACAGTTCATGGACACCAGGCATTCCAGAGAAATGCTGTCCACACACAGCAGCCCTTACAAGACTCTGGAGAGGCGGCCACAGGGAGGACGGAGCATGCCCACTACGCCCGTCCTGACTCGGAATGCCTACAGCAGCAGCCACCTGGAACCTGACTCCTCATCTCAACACTGCCGCCAGCGGAGCGGAAGCCTGGAGTCCCAGTCCCACCTGCTCTCCGAGATGGACAGTGACAAGCCATTTTTCACCCTCTCCAAATCCCAAAGAAGCAGCAGCACGGAGATCCTTGACGACGGGTCTTCGTATACCAGCCAGTCAAGCTCCGAGTATTACTGTGTGACGCCTGCTGCCAGCCCTTACTACACCACCCAGACCCTAGACACCCGTGCCAGGGGGAGAAGAAGGTCCAAGAAACACAGTGTTTCTACTTCCAATTCAGGAAGCATGCCCAACCTAGCACAAAAGGATCCTTTGAGGAACGGTGTCTACTCCAAAGGTCAGGACCCACCTCCTTCCGGTTACTATATCGCTGGATATCCACCGTATGCAGAGTGTGACCTGTATTACAGTGGTGGCTACGTCTACGAGAATGACACTGAGGGACAGTACAGTGTCAATCCTTCTTACCGATCCTCAGCTCACTATGGATATGACCGCCAGAGGGACTACAGCAGGTCTTTCCATGAAGATGAAGTAGACCGCGTGCCACATAACCCATACGCAACTCTCCGGCTGCCAAGGAAGGCGGCCGTGAAATCTGAGCACATCACCAAAAACATCCACAAGGCCTTAGTTGCTGAGCACCTGCGTGGCTGGTACCAGAGGGCTTCTGGACAAAAGGATCAGGGGCACAGCCCACAGACGAGCTTTGACTCAGACAGGGGATCGCAGAGGTGCCTGGGATTTGCAGGGCTGCAGGTCCCCTGTTCTCCAAGCAGTCGAGCATCTTCCTACTCTTCAGTGTCTTCCACAAATGCTTCTGGGAACTGGAGGACCCAGTTAACCATTGGGCTATCTGAATATGAAAATCCAGTGCATTCTCCCTACACCAGCTACTATGGCAGCATCTACAATCCCTTGTCCTCTCCGAGCAGACAGTATGCAGAGACCACTCCACTGGACGGTACAGACGGAAGCCAGCTGGAAGACAACCTGGAGGGTAGTGAACAGAGGCTTTTTTGGCACGAAGACTCCAAGCCTGGAACATTAGTC	Pass
6489	Q920C1	CRDL1_MOUSE	10090	MDGMKYIISLFFIFVFLEGSKTEQVKHSDTYCVFQDKKYRVGEKWHPYLEPYGLVYCVNCICSENGNVLCSRVRCPSLHCLSPVHIPHLCCPRCPDSLPPVNNKVTSKSCEYNGTTYQHGELFIAEGLFQNRQPNQCSQCSCSEGNVYCGLKTCPKLTCAFPVSVPDSCCRVCRGDAELSWEHADGDIFRQPANREARHSYLRSPYDPPPNRQAGGLPRFPGSRSHRGAVIDSQQASGTIVQIVINNKHKHGQVCVSNGKTYSHGESWHPNLRAFGIVECVLCTCNVTKQECKKIHCPNRYPCKYPQKIDGKCCKVCPEEPPSQNFDSKGSFCGEETMPVYESVFMEDGETTRKVALETERPPQVEVHVWTIQKGILQHFHIEKISKRMFGELHHFKLVTRTTLNQWKLFTEGEAQLSQMCSSQVCRTELEDLVQVLYLGRPEKDHC	X	142173081	142070865	TRUE	CM001013.3	GRCm39	ENSMUSG00000031283	ENSMUST00000063029	ENSMUSP00000056193	ENSMUSE00000207887,ENSMUSE00000207884,ENSMUSE00000207890,ENSMUSE00000207886,ENSMUSE00000207892,ENSMUSE00000207891,ENSMUSE00000207888,ENSMUSE00000477805,ENSMUSE00000359467,ENSMUSE00000393229,ENSMUSE00000487745	1,27,65,96,144,175,198,254,319,375,405	27,64,96,143,175,197,254,319,375,405,447	142173081,142151460,142148986,142111060,142109078,142094145,142086513,142083059,142077337,142074180,142070992	142173003,142151348,142148893,142110918,142108985,142094078,142086345,142082865,142077170,142074091,142070865	aacacctgtgtgtatgttactgtttatgattaacctctgattgaatgcaatgcttctagaatatttaaatattttccaatcacctgctggaagaaatttatgaactctaaattccatggaaaatagtcatgactagatgcaagcaaattgtctgggttttatggcttcagaggctcaagatttcaagcttgcccaccaattcctatttttaaagaattgtggtttctttaacagcctcttgcacggtagggcaaattgaatcactgttgaaatttgcttattttctcttaaaattacccattttacatttcttttcacaatgggcttcatgggaagaaatatgtctgaactattctaagcaataaaacttctcagatgttgaattgcatccattaccagattctacctacattttgcagcctaactacccaatgtgaagattcatttaggtctcaaagaagacacaaaagaaccactgattgaggaaggattttcgaatgattaatgaaaaaattagtctaaatcgaaggctactaagtttgtctttcagacatcttgctacttgtatatcttttgccagaataggctttttttttcatataaactcctaatttctgattctctactcccatacaccaaaaggaaaatgtccaaaaatgttcaatttttctgtcttattttcctatgacttgcttgttaggatttggtctcagtgttggacaggaatatgtactcaactcatgagaatttcctcccataatctttacaagacaggcgagggaagttctttttcttctgcaaacaatgctttcgctccactacattctccagtattttttagccagttagaaacctaagtatcattgatgctcatcagtccctagggatctgttctaattacttctttcttattcctctcaacagctttagtccaccgctcctctccttggagcccctgaattgcattttgcagtagctcgaaggagaaaaaagtagaagATGGATGGCATGAAATACATCATTTCCTTATTTTTCATCTTTGTTTTCCTAGAAGGAAGCAAAACAGAACAAGTAAAACgtaagtgtcttccatttttaaaataatctcaaattcatcacatctttaaaattgtgtttatagtctgtaggaattatgattagcccaaatgtggccatgttcatgttctatgagaagaaaactaaatgttactgatttatgtgtgtgtcgataaaaaatgagagctttgaatcaagccaactaaacttgaggctgtttttctgattatcatatagttttcatctgaaagagcacatgacacattttccctttcctcttctcaactgtacaaatatcattccattttacgtaactctagaaatatctgacagatgagctggattttttcccattttcagactcttcagtgaaggttttagtttatgaaaaagcataaagcaaagaaagcaaagaaagaaggtagggctctgcatatccctattattgaaaatcaatgaaggaactggattcagacccagggatgaaacttaagtttcaagaactgttaggaaattagatgtcacttattgaaaggaatggccacacaaacccaggggatagttctagaaaatcagtgatctgtctaagctaacacagagaaaataagggtggcacgagtgcttggggggatgaagtttaatttgtcaccccttgttgcccgtgatatatctgttcttattacaagctctctgctacattgcacagcataggccttaacttcttttggccacttacagccaaatatcgaggtcaatacttgctctatatttaaggagaaaactaagctctgattcttttttttagggctcaaaaagaaaaaaaaagagcacaaagtggagttggtccaataggggtatattctgtgctccactgaacgtattcacaagaaagagctgtaaactattcttgataggagctgttagcagcctctgaatcccatcacttgaacatttatctcttctatccatagaattaaatatgggcggcagaagacacttgatatggagggcagagccaagcccactctatcattaagagtgtgtctgttccacaatgatttttttcatagcaagcggtcttcttcctgggaggaaaagtgcatttgataaggagcatctgtgatctgtagtgacagctaggataagtgaggcataaatggaagagaagtgggggacagtctctgaaaggaaatttgagcttctccccatctttctcacattacccacttttcctcctatccacagcatagcccatatcagaacactctccatttatttaagtgcatgtgatagaaatattgtctgcccattcttaactctgttaacaattggcagacatcaaaaattcctggtctcttagaaagacatttcccttatagcctgggttactgatggcctcatagggaatattgtaactctcgatagactatttcttcttggaggtcttccatccttaccaagaattgaagaatattatccataaaacttagagctttgttgacaaatcaaagaaagatgattgatgaagcctaaactgatattttctaatgtttctttgtgcctattattatgctccaagtcattttaatatttggttggtgtaacaaatggcttaaggcactgggtttgatctattatttgagattatactcagatggtgaggccatcatccgagcgattgtttgctgaaatttcatgtggccacacccaaatcaaagatatgcagaataatctttactgaagaggaaacctcacagcatgtgcttcagatatgttgctttcacatatgaaatgctcatgcacatatatttatattgataccttaaaaataacatgttataaacagtggaaatatcaaacaaatggagaatttctacaaatgatccaaggactataataaaacctcatttaaaaaaatggtggccctataattttttcttaaattttttctcagaaagacaaatatatacatgatagccttccatatcaggttaaagcatttttaaccatgtcatgtctttctaatgcctagatcatttaaaaatgtatgtatattccatggtctaactaagcatcctctatttgtagatatgttgcttctagtttttgacattataattaagggcattagtgaaaccctttagatgttaatgcacacattcctgcaaaattgatagtcaaatagtgtttttagttttaatcttgataactgctatcaaagtgctcttatagtaagttcctaatatgtccatttacaattcccttaccaaaagcatttttaatttttatgttggaagatcatcttacttagagaaattatatttcattttttgctttcatatcttcctattcctgtgtgatcttttcagtaacatttttgcttaatttgacttactagttacttatttttcatgtataaaatcttactagctttttgttattccaaatattgcttgtgtaagttgtatttttatatcactgtttaaattctgtgtggtcaggtctgtattcctcccctctgtggctactgaatttcctgggaggtctctcccaccctatattattacattttcttttggagttaatccatagttctctgttccatgaaaaatttagattcatagatgggatgcatcagagaattactttttaagtctctgggctcatgagtaatatttatgatctttttatgtcatctattccagaatttctacaagtggaaatcactatattttaaaaaagggaaaagttcttcaaagtaaaaagacacatatttttactgtctagtacaggagaaaggaaggcctagaagtacatgaaaaagagggttatttttaaattttacaaagctgagaaaaatatataaacatagaagtaatcatttttttcatctgttcatactgtctgtctccattttactcgaggaaagctcagcttttgagttttcacatgctggttagaatagatttatcggaagtccaggagcatgctctcctatctggacaccccgggtaggaagtgagggaggtacccttatggtgaaagagatcttttctcaactgctgtggagattgctgtggaagagtcttaggaagagtgctttgtatgcagaaaactctgttcacaaggagtgctgaaggcttgtgttgccacttgctgctggctaattagccatagttgtagtcgctttcacaagcaggaagacaggctaaggacaccaggaaatactgatagtgcactgcagtgaatgaatgagccatttgttgcttatgtaaaagtttgctactgtccagcatcagcaaagtttgaggtccttagccaggaaaggctctttctataactccattattctctgttgttaaagttgtagtcaatgaggccaggaagttcttttgaagttcaaaggagcgtaacattgacagcataatattcatgcaaatatgggacaaatgggctgacaagtttgccccttttggcagatcctacttaggtaatgaagtattgatcaaagtgaagttgaagaactgaattgtgaagaatattttattatatgtttctaatgaaccagactatagtaagtctggcagagctgctggagacaaaactgtgtcgcatggatccattcgtgctctataaaagtaaactggatccctgagagaatatattctcactcatttttttctcttccaatctaaagcttgcaaacatttatgtttggattaaataaagtgggaggctagaattctcaggaaaggcgagccaccagcgtagtaagagaagaaaaaagaagcttagtaatttgtggccgtgcaggcatctgctacatttctggtgaaagccagacaaaaaagcacttttctaagatcgccttggaatttcacatgattattaaacaagtaaaaagcattaaagagagtatacatattaaagtttatctaggtggaagaagaagagaggaagagagtaccataaaatcagataactttgtcttggtatgcatgtctataatttcagctctcgggaaacagaggattgtgagtttaaggacaacctgggctaagcacgatcttaaccctcagttagacagcttaatattcttaaaagtaagttctgattgttttaaatacgggaacatggtgactttggaattagtctagattcaacccttacttagttttacaactgtcttatggggaatagtaccctctaggtcagtggttctcaacctgtgtgctgtgacccctttggaggtcaaatgaccctttcacaagggtcatttattagatatcctgtatatcacatacttactttatgattcataacagtggcaaaattacagttatgaagtggcaatgaaataatttaatggttcgagtcactacagcataagaactatagtgaagggtcacagcattaggaaggttgaaaaccactagtatacttattgttttccattcatacaatggaagaaatagtgatcaccattggattaattttcctcattcctgtgaggaaaaaaaaaactggcagaaaaacaagtttagggaaagaaacattgattttggctcagtttgagagtatgtttcatcatgcccagaacagcattgctgcaggaattgaggcagctgatcacattttgtgtgtggtcaggaagcagagagacaaatactgccactcagtaccctttctcctgttcattcagatagggacgagagcccatggaaaggtgctgtcctcaggctagttcttcccacatcagttaaactaatctagaagagcccatcataggcatgtccagtggtttgtttctaaagtatttctaaatcctatcaagctggcagtcaagatcagtcatcagaaacaacacaatcatttgcatattggctgagagaagattagcttttaataaatggtagccattacggaaatagttttacaaagccaagttacatgatccactaagtttgagatgaaaaattgaaacaaaaatggcatcaaataacttggtgcatagacagatcactgtaaatgccagccagagtcagaacgaaatcacagatctccaaatacaatattctcttcactgtaccaatttggctctggaaattctttgaagccagttcattttcttgaattcaagcccagtcttttacatgtggcagcaacttaatatataagtgatgatctaagtgaatgagtaaagacctttgtaacatttccttaagagaggcaatgtacactttgagacttaatggacaaaaggctagggatagaattcagaggtaaagcaattacccagcaggtataaggccccgaattccatcgtctaaaccactacagcaacagtaacaacaaaaaaaaaagacggagactggggctgggaaatagcacaggaagaagactgctaaacaagaatgaggatttgagtttgaatccttattaaccagtgtaaaaatatgtgctcttagcaatgtaggagacaaagacaggaggagtatgccgagacttggtggtcaccaatcaaactctagattcaataaaagactgtgtctcaaaggaatacagcagttattgagggagacactaagtgtattcctttgacttccatgtataggcatgactgtgcacaaacatgagtatgaacacacacacacacacacacacacacatacatacactacacacatacaccatatacattcacacacaaacaaagatatagacacaaataaaagtaaaatttgaatcttcaaaagacaggcaaagatgaaaaatattcaggtacctaattgagccaaataaaaattctgaaatgttaaaaatatgtttctgggaagaagtattacattctggacagagaactgagcatgagagtagtgactatgagaaagagacaagagaaaccaagacttcagttttgtgtattttgcataaagcacctggacttttaatcctatcatgaggtcatgctgaagaagattttcttcatttaagatttatagcctgactacatccacaaacattggatatgggtttaacatgaaaagactagctaggagataatgttttttttaaaagatgaaataaatcataggccatctaaataagaaaaagtagataccgttaggatgtagttcggtagatgatagcacttttactttcaaattggtgtgtatcttctgaagaaataaaaagagaaaactttggttttattaaaaagaagcaattgtacctatagagtatcccctttccccacctactacctaagctgtgttgatcatgcactgctcaaataaagcatattattcagtaggacataaagagaacagctataagtttagactcataagataaagagaaactctgtggtaatttttgagttaactatctgtaaaagaatagggcagaaattaagtaataacaaaaaaatgtctttcaataatgatgataacacatgcttcatggacgttaacatttagttacattaattaattggcatacagtataatgaaatgatcaagtaatagatgtttaatatgcctattagactagtaacagctgtcaggcatccaaagaaactctcacattagcacagttgtttttcttgtataagaacagatccccattggtaaacaaacagaaaataaacatttaagaaaaacaatagtaatcttaagatctatggataatcataggtacttattacagctactcatagtctttttttctaagctcagcaatacatacagatatattaagtgaaatgctgttttgaaaccaatttgaatcagtacttgctatgtcagttcacatttgttatctctgaaatgtacccatattgaacatatatcctcatgctgtccaaagtgaaagttagggactttatgtttgcatgagagataaatttgattctgttgtgaaatattcaagagcccatcttgtactcttgatcaaacaggaaccatccccagtcaaacaggcctccttcagctaaaacctgtgatgttgaggtgctgataggaaagttttttgtttttttgttttttttttttgttttgtttttttaaataagaacttggatttttggccatagtcctatgccatatgacatggaacagatttttagccagaaaaaaatttcaggtcaagtttcaccagccaagtagcctttttgtaaaaggatatccccatggcctcatagaaagactaatgagaataccatccactctcagttatccatgctaataagagatagaaagacatgatgaattgaaatttcatggcatatctcctgttctcatcttagccaatagtgtcaaccgtctttttactattgacccctgtcttcctagtgcatttgagtacctactagtagagaaccaaattagccacaaagcaaataaagagaggacaacaatatgtgcacaatacttttcatggataaggtgttttctgtgcagaggtgtgtgtgtgtgtgtgtgtgtgtgtgtgtgtttaaattagtttggggcaaatgatctagcaaatatgattgagatatttatttaattccagaatgaggaaataagccataaccgagggatttgacttcttcctagatttcctttctcactgtttttgacaactgaaaatgaggtcttaaagtccagagggtatgggagagaaacttcaactctaaaacgtcatgcgaaggaaataagacacaagttatataattactgaatgttgcccttcctatattatgcttcaactttgataaatgaacagagggaacattcttatgcttttcttccccccttcactgttctaggagcttttaaaagaaattaataaaaaggaatttgtttacttggtatgttcactccacataactcagagcaaagattcatttttgctttttcactgaccgtatgtgttatagtagaataaatattattgtaatgctgacagagtgatgtgtctacagtaagagctgttatcaaacacagttcatgggaatgtcatcttggttttggactagggggagccttattgaccctttgacctaatcttgggagaagtgcagaacactgatgacacagacgtatgtctctggctgtttacattctgtattacatcctattaacgggggtcactaaagtagcagacatttctacttccaattaaggccagctgagctatttgaaaaataactataatgatgcaggttgaaggttcatttcacatgttagttgaattcctttgggatgctcagataccagtggttagcagtcagtcataagttctccagtgcatgtctctcagatatttattgcctctggatcgctgtacttcacttcttcatagagattagtgtaacatcttcatttcaacaaaatctgctcattggtgcttcttatccaagaatatatactgggttttttggtgtggttgattatacattgtatagattgtagcttattaaattctttcctgggtaatgtcaaaactatttaaagtccaaacttataagcatatgttgaaattaaatttacattagtttgtgaagcttgataattgttcagtgtgcacataaagaaacgtttataattgtgaaaacccctagatttttgagaaatgttaaaatatttcttaatgactcttatgtttaattttattatatgcttgaaaaatataaatgtcaaggatttttggaacattatttaatagcaccaatgttagtttagttccttgccttgccctgctccctatcttctgcatcattaaggatctcattggcataataagctaaatatatcattgatataagaccaacatatgtgatgtaataccattatatttgcattaggattggttttctgtcagcagtggtgttttgagtaaggtttttgcattcctaaataatgcagtttggaaggcagtatgatagtaatgtggtttccatgagatgtgagcatatggggtagtgatttttagatttaagaaaagaaaaagggaacttaaattttaggtaaattttgttttccaaacaagattgctttagctccagagcgctgttttaaactttatttttttgcctatacagacacagaagttcaaattgaagcattgccatctatgaatttttgaatgttacatctttacatgtatttttttttatttgtgctgtggcttggcacaaacggaagccagagtcacactcctaggagcctgtttttttatcatgcgcatcatgggattgatctctggtcattaggcttagcagcaggtgcctttccccactgggccatctcagcgacccatttggaatataagattattttaatgtgtaatccatttagaactcatatttgggtaacttattttattttagtgcttgttcaatatttcaaaggtcttaattttctgttatgccatttgtttatcaagtaagacagagataaatcatccagatcacagctggtagcagaaattcagctacttgatattttaaacaggtagatctgatatcaatcatacagtacactaagccacctgagagaacaataatacagggtgtatttttatgtaaaccatggcttctaagtgttttcaagtaatgtagcctcaaatacatattgctatacaaaactaataatgttacttaaaggcgtcatgttcatgaatttgttttcaggtatgccggttatttctgaaacactgaagtaagttttatatgtagaatgtaaatcacttggttgtcagtgtgactaaatttattaacaaaatagttattttcttgtcactaacaagaaggtggggaaagatgcttcatttagacataggtattgtgaaatgcatgaccatttctcaatatttaaagaatatgggattactgaaatatttctaagttgtgtctgtataagaaagttgtatttctagacttgcctgaaaaccacacataatatgcctaaaaactatatatttttttggtttcctgtgtcctttcagtgaaagcattgtcctgaatacacattcttactcaggaaatatactttagtgtaaattgttaggggaaaatggcaatcccataaaataagaaacaaaaaatgattacttaaaattaatacatactaaatcttactgataattcaaacaaaatattaggttcattattccctattgaattgcctttgttcgaagatgttaggctatccgttgctggtcatttttaccaactgatagtagggacaaaggttaatatagcctttctgggagaatgtttggcaatataggtcaagaattttaaaatatgcaaaacttttgacccaagaactctgcttcttagaaattatattaagaaaacaaccagtgtaggaagttttctcatgaaactttaaaaaatagaaatggcaagagtggaattgccaaatagggaattggttaatgttaaggttaaactatattttgatatagattattgttcctaggcataaagtatgggagaaaattcaatgtcatagcaatattctcatcatgggatataaattttgtaataaaatcccccatatatatatatatatatatatatatatatatatatatggataaaaattaggaatttctagtttcctacctggtatgcagagggcttcaaagttttcaattctgttgttagaaagcacttaatgacctgagagttaatgattccccttagattcggtaagatgggagatggaatgaaaagaatatagttgaagggaaaaaatcacaagaatgtccatgtaggaaattccaaagtaccaagattaatgtataaaaatcaattgttttcccatattctaccaacgaacaagagaaatttgaactaatcatgtgtatttctacatatcaatgcccttaaaaataatacatacagtcaacagtgcatttaatgcaaattataaggctttgatgatgtaaaaaccaaaataaataattggagagtccatgatactgggttgaagtattaaagattgttagtattggtttttcgcaatttaatctgtcaatcaatagcattaaaaatcataacaatttttttgtgagtcaagtttgtatgaaaaagtaaaagataaaaaccaacaaaaaatactgagaagtaatgatgtcatggaacggatattatgtgattcaagacctattgtataagctggaacaatgaaggatgtaacactggttaagggaacaataaatagatcaataaacacagcaggaagcccagaaatagaaacgcacaaacattgtttgtcaggaaactttcaacaaagaaggaaagttgtaaatgaaattggggatagtcttttcaatagatagtgcttgaacaattgacctcatatatcccgagtaaataagttaattaattgagccatggatcttacatacttctcaatagccttggagtgcatcactgaacaaagtctaggtagcggtgtggctttagcaataacgttttgaataaaacatcaaaggcacaacttgtgaaatacctgataaactagaccattaatattagaaaaaaaaaccctttgcttcactaaatgacataggatcaacaaatactgtactttataattaaaactatcattctcaggagagcacactggttaactgtgccaaacatttaaggttgacattatgtaatgtctctatggtgtgttccagaacaaaacacacagaaggggtactgcataactcactacttgattaccctatttccatcacgcccaaactcaacaaagacattgcaaatagaaaatagtagaccaaaaatctctcatgaataaaggggctggaattcttaaaatttttagttaattgaggaactggagacatgaatcagtgcttaaaaacttttgctgcttttgcagagtactggagtttggttctcagcatatccatggtgtgccatagtactagctgtaattccaggtccaccggacttggcaatcacttttggcctcacctgtgtattgcatgtgcacacacacttaaatgaaaataatatttaattaataaattattttaaagaataatttaccacagtcaggtgggatttattgcaggtatataaatgtgttccaacattcaaaaaaagtcaattaaggtagtctatcatatcaacaagctgaagaaaataaacacatgatattatcaaaagatgccaaacaagcatttgataaattctaatactatttaggaagctagaggtagagaagaatttcttcatcttgacagaggacagcagtatcatgaacgtgagacactagaggctttaccatttaggtccagaataagaaaataaaacccactctgacttttaaaatttaccttttagaagatgtcttagataacggataaatcatgtatgcatactgaaagagataaaactactttttttcacagatgacataattattcatataccattcccccaaaggactggagagataatctagtgattaagagaagttattgctcttgcagaagaccccaactttgttcacagcactcccaacaggtggcttacaactgcctattaattctaactccaagagagtcaatgctcttttctggcctctacaggtatttgcatgcatacacacatgtaaaaataaaatagaataaataacaacaatggcataagggcttctgtaattagcaagttaattctgaaattaacaattaacaaaattgaaagatataaatttaatatacaaaattcagtccctttctaaataccaacatcagtgaacacatacaattaaactttgaaaacctcaacgccatttatgttactaccagatgaaggaaatgcgtagatatcaatataacaaattatgtgcaggatctttatgaggaaaactaaaaacactgatgaaatgagtgaacgaaatagaaatatattttgtgtttatgggtagaaaaacacatagttgacagatatcagttctaacctcatgtgtaagtttacatgaaaggcaagaggtcttgaataactaacagtattgaaagaggagaaaaaaatagtagtagtgttctgaccctacacaatttcaaggctgatgtaaaactacagcaatcgatgtagtgtatcttggtgacagaatagagaaatggatgaatataacataatacagagccaataagtagactgactgatatgtagctgactgattttttttttcattaaacagacagttcatcagaagagaggctatcttttcacaaataaaatgtgaccttcataaaagttctagaagctagtagagcagaaagtctgggagaaattatatttggtaacggttcatttgacactgctcctaaaacatgttctggaaaaaaaaagaaattgataagttggactgcttttagggtaaaatattttcctgggaggaaagcattagtacagaatggaatgacagcgcaatatctgtgtctctacaatgcatttgtagtcaaaatatgcagccaactctagaagtcgagaagaataggaacaatccaattaatatgtgggcaaaatacactaagaaagatatgctggtggcaaatgaaaggttcaaattgcttgccataaaagaaatagcataataggggctggcaaaacggctcagaagttaagagcactggctcttccagaggtcctgagttcaattcccagcaagcacatggtggctcacaaccatctgtaatgggatctgctgaccccttctggtgtgtctgaagacagtgacagtgtactcatatacatcaaataaataaataaatcttaaattaaaaagaaaacgcacaaaataaatgattgcgactgagcatggtgtctcataccctcaatccaagcacttgggaggcagaggcaggcagatctctttgagttcaaggctaacatggtctgcatagagttacaagctatacagggatgcatacttacagcccgtttgaagaaatatgttgtattgattttttttataaagatattgctgtgctcttgttagaatcgccaaacattgaggataataagtgcttgttgagatatggaagaacagaaacgttttcattgttgagtggggcatactagctttgtttctgttgctgtgataagacatccatggcacacataattcacctcagaagatcagactgcctctatgtcacagtcactgcccttggcagttgtcacactgtactggcacctacaatatgctagagtccccactgcaactgaggcaccttctctaatagtctctccaaacctctcttcttgctctctatccttgccatacagtgtcaaacctcagctgcttcccatgacccatttatggcttcaaaataagcatttcctgtgcgacattaccacccctcactgccagcatgagacgcagacttggccaccctgtaccatagtttctctgtgctgacctagagaaaatctctgtcagaagatatcacctcattgatgctgtttttttcttttttttcccattttttattaggtatttagctcatttacatttccaatgctataccaaaagtcccccatacccacccccccactcccctacccacccactccccctttttggccctggcgttcccctgtactggggcatataaagtttgagtgtccaatgggcctctctttccagtgatggccgattaggccatcttctgatacatatgcagctagagacaagagctccggggtgctgcttagttcatattgttgttccacctatagggttgcagttccctttagttccttgggtactttctatagctcctccattgggggccatgtgatccatccaatagccgactgtgagcatccacttctgtgtttgctaggccccggcatagcctcacaagagacagctatatctgggtcctttcagcaaaatcttgctagtgtatgcaatggtgtcagcgtttggaagctgtttttttcttaatcacaattgatttctgagacccagctaaccaatatcaattgtcccattttagtgaaggcttttcttcagtgggggagtctcctattcatcacatctgattcttttgttccagctgaccagaaccacagattcttagttcaaaatcgtgcaaaaactagccctgatagtctttgcttcctcctcaaacttctcaagccagacctccatcatctgcatttcattccatgttcttatcacccgaactcccattaagctttgaagacccaagggcttttccagccccccaaatccaatatcttttataattcttcacaaaacaacatagttctgtcacagcaacaagccacaatcctgataccagtttctgtcttaggtaggtttctgttgtggtgattaagaccatggtcaaatgcaactgggaaagaaaaggtttatttcatcttgttcttccaggtaacaattccttactgagctcaaccaggccaaggacctggagtcaggaactcatgtagaggccctgaaggaatgctgcttgctggcttgctttccccaattttgtctgtttcatttcttatacttcaaggacccccttccctgtggcatgcccacagtgtgctgagcacctccccatcaatcgccaattgagaaaatgctcccacagcttggtctattggccaatttgatggggagattttctcaactgcagttacctcttctcagttgatgagcttatgtcaaattgccagagaccctaacactgtgagcatgcaaaaatggtaaaggaaatttaaccatttttttcgaagccaaacataaccttgccacctgccccaggaactgttttgttactgatacttaaatggggtgaaaacgtatgtccacaccaagacctgtatgcaagtactatggaatttttattcacaacttctaaaataaaataaagtaagcaagttttcccttagtaggggagtagttgaacaagtataagtgtagctataagatgtattattgatgtttgagatatatgatcataaaaataagtgaacgatttaataataccatgaacacacatgtagaaaccttaaatgcatatagccaaatgaatgaagctaactttaaaaggtcatatatctgatgttaccaacacagtgacattctgaaaaaggtaaaactatagagcaaggaaaaagtccaacagaaagataaaaaacagagcagaggaaaatttcagaatggactgtaattcagatcctgtacatatactttggttaatattaacaactcaacattggttcatcagagaaaatgaaccaagttgatgcaagattgcaagatgttaataatatgagcaagtgaaaacataggtggaaagtatttgtacctactgctaattatttttaaacctaaaattgctctaacagataaaaacacattttaaaaagaaaaatttggagggatattatcagaatgtagaaaaagtttaatttctggttgaaagatttcatgtgagtttttcttttctgttgtttttattacttttttttttttactaatatacaagtttcatgtggtaaaatgtctcctcctttcagaacaatttttagaaatgcattctgtcccatagaaaacactgtaatcaaggtataaactgactctattaccccaaacgcttcatgtttatcttttttattgttctttactataattccttctttttcccttttatttaaaaaaagatttttaaacatcttttatttatttgttttatatatgagtgctctatctgcacgtaaaactgcctgtcagaagagtgcattggggaccctgtgctcagtccaatggttgactgtgagcatctgtctctgtatttgtcaggctctgatagagcctctcagaagacagctatattaggctcctgtcagcaagcacttcttggcatccacaatagtgtctgggtttggtggttgtatatgggatggatccccaggtggggcagtctctggatggccccagtggagagttagagaaaggactgaaggagctgaaagggttcacaaccccttatgaagaacaatatcaaccaaccagaccccccccctccccggaactcccagggactaaaccaccaaccaaagagggactcatggctccaactgcatatgtagcagaggatggccttgtcgggcatcagtgggaggagaggctcttggtcctgtgaaggctctatgccccagtgtaggggaatgccagggtggggaggtgggactggggggggagcaccctcatagaagcagagggaagggggatgggataggggttttctggagggggaaaacatttgaaatgtaaataaagaaaatagccaagagaagagaagcgaagagaagagaagagaagagaagagaagagaagagaagagaagagaagagaagagaagagaagagaagagaagagaaaaatgaaaggggaggggaggttaggggaggggaggttaggggaggggaggttaggggaggggaggggagggagaggagaggagaggagaggagaggagaggagaggaaaggaaaggaaaggaaaggaaaggaaaggaaaggaaaggaaaggaaaggaaaggaaaggaaaggaaaggaaaggaaaggaaaggaaaggaaaggaagaagaaaccattaaagatgactgtgagctaccatgtggttcctgggaattgaactcaggacctctggaagagcagccaatgctcttaactattgaaccagcccccgaagatcgagtcttttaacatcatccagattccagttccctctccatgtcttcctcccagttcttcctcacctcatcttctgtctggattcactttctttctgtctttcctacacctatatcatgtagggaactgcctatgctttcttccatcggtttcatcacttgaggttcctcattaaggtttttgattcatttgtcaatcacttttgtgcaggctgatagatacagatcgagttttgttctcctgaatgtgaaccaccagatttcccagtaccatgtgttgaagatattatcttttctccagtgtgttttcgacatctttgctatggcctatattgagatcatatcttctcctttaattattcctcttcattcatacctacccatcttaagatagggtcttgctatgttgcctacactggtcttaaagccagggcatccccccacccacacccccactgcattagcctttctgttactgggattacaggcatgttttttaacttcatttttgtatgtgttattagaaatggcaaaaggctaactttaaatattgcacaggagtacttaaatggctctatattgtttgttgaatttgtttaaaacactattgtttcttcacagaactgactttgtatctttgtttaatcaatttaggtattctgttagtttgtttacctaacctttagctgatactatagatactgaaaactataacatctttctttttcaaaattattttggttcttctactttcttttactttcaataaaaatgtattattagattcccatctttttaagataaaatatccttctgatacttgtgtctttttatttgagacaaaattttactataaagtccatgctagcgtcaaatttactatgtagaccagattggccttgaactgctagggatccacttgcctatgcatggacactattatctactttggagagaaatgacatcttaaaatgtctttatcttccaacctacaaatattattaatgtgtctgacttacaggccttcattggtccctcccagcaatgcattatagctttctttttctaggttatggttttcttggtacaaactttgcatatgttttgctagatgtgtacttccaaaggctcatatttgggagaagttattgtaaacactatatatactatttggaactcatttgctttcatatcatttttgaggcagcatatcaatttgtagtatgggctggaagtgaaatctcttcagccctcctgcctttgttccccacgtgtaaggaatgatctgccatacccaatcatacttcagtttctctttgtttattatagaatatgtaaatatggttggtcttgaaccctacaatcttgctaaattctattaaccattcataataacattttaatagattggtgagttttctttttagaaaacaatgacactttgtaaatactttaatttttgctttgtgatatataaaactttttggacctgctttcccatgctaacattgaaaataaaaacagacaacatcatcatataattctcagtaatggggaaaaatcagtcctttgccatgaagggagtataatgtcagccaaatttttgctgttgttaattttgttcttagataccatgcataaggttgaagaaattttttccagttttctaagagtttcagccatgggtgggtgaatgtaccattttgtcagactcaggttctacatctattgcaaaaatgatatgtgcatcatcccccatttgtaaacatagtaattatattgattgacctatgaatgaggaactagctgtcaattttcaataaagctccacttgctcataaattattatccttttaacatcctattagatttaatttacatcagtataacttgcatgtgaattggttttgtatgtcatatgattcataactgagtaatattgatgattatttttctcctctggtaacacgcataatacttcccagcaccatgaacactagtcagtagggatgatgcttatcgttgggtacccgcttgttttttctatgttggattacataggtgtgtggtgccttcagcaataaggccttactgtcaagttgtggcaagtaacctgtagccttggtagtaaatagtctgtgatgtttgcaagggtctatggctttcctttgactaacaaatcaacaatgtataacctattcctggtgttgaagcctttacttgttggtataagaagtctagttgaggcattgtctcccaatgaggcactgtccctcttcacagttcctccttcaacctgccctcccatcgccctccctataatagtccttctagtctattccagtttccccatcatttcctttatagcaccatattttatttcccctttttcctaccactaggtcccttactaaccacaaaatcacttcagttattgtaaataaagcacatagacataaagcttgaatgctaacttccacatataagagaaaatattcagtgttgtctggctgtaggttgcctcattcaggattattggttctagccctattaatttacctgcaatttcataatttcatttttcttaacagctgaataatattccattgtgtaaagtactagatttttattttcttttcattagttgatggacatctagggtgtgttcaatttatgacaattatgaataaagaaacaatgtatgtggatgagcatctctgtaatgagatgtggaaatctttggatatatatatatccaaaaatatgtgatgaattgaatataaagaataaatgtctactttttaaataacaagtacatgtattacatgacaaataacatggaatatgctcaaacatcctgcagtatagtgcaaattttaactataaaaagttttaggggcaagagagatgacccggtagttaagaacacttgttgctcttgcaaaagacccagactctgttcagaacctcaacatggcttaacacaaacagctatatctccaattccaggagattcaatgcccttttctggattctatgggcactgacatgcatgtagtaaatagatatgcatataggcaaagtacccacactcataaaattaaatatatatatttatttatatatatgatattttgcctgtatgtatgcctgtgtaccacgtctgtgctgttgcctgcagaggccagaaaaagacaccagattgtctggaactggcattatggatgtttttatgctgccacattggtgccatgaattgaatccaagttctctggaagacaggaagtactcttaacttttaaggaatatctccagccctataaaaaatattccaacaaaaggaagttatgatttgagcaaactgaagattgttcatgctcaagaaaatctgtatgttaaatggaagcaaagtgttcattattttacctttgaaaaggaagtatgtcctttttagaaaccaaaaggccagtgataggttttcttgtattgctattataacagagctgtaagtaagatttagagctccactatcagatcaacctgggtttcagtatcatctcagctgcttgctagtactatgtctcttgacttcctttattcataaaataagatcaatagtcatattccctttatgcgttattgcaaaaatgaggtaagaaaaaatacataaaacactgaaccagcagtaggtgctctacaaatgcaatgactcttcctttgatgtacaaagtacaatgggtagaacccatgattgcctttgaattttgtaacttggcctatattttctaacactgtgttctcctctccccgccctcccctgtaatagACTCAGACACATATTGCGTGTTTCAAGACAAGAAGTATAGAGTGGGTGAGAAATGGCATCCCTACCTGGAACCGTATGGACTGGTTTACTGTGTGAACTGCATCTGCTCTGAGgtacattactttatgacatgagatttctttcttcactccttagcacatggggaggttatcaatgctcatttggccagagagcctaggtgattacagtcacaagaaatattggtaagcacccaggtgacatggcacatgaggtacaggtaggagaatcagtaatacttgataaaaaaattcttggttagatagcaaatttaaggtccgcattaaagaaaggggcacagggcatagaggatagattggaaagagtatctctcctgatttattttctgttaaagtttggtttgttttccttaacatctgtaaatatttactataaataaatttctatgggcttttaagctaattatataggacataataggagaatgtaggagaatcagatagtagaaacattgatcttttctctagatgatagtagaagcaaccccaggtgcggcaacaaataatatctccaagcatggttatttccttgaatggaaaccacagcattaagcctattgggaaggaaagcctcatcggcatctttaagaactgagacttatgaatgcatagtatgaactcgtttcttaaggtccacggtaaaggctgcatgtaactcctgtggctagctagagcagacagtcactgaagcttgttcttttttgctatgtgaacagatctttggactttccaaatttttaccttgtgtaaggcagcttccagctatgataagagcaggaggtatccagggcttgtggagttttaactttgcagtagactaattttcagattctaaaggaagccacctatagtacgtggtatgttgggtaatttacctataacctctgtgagggtccttcagtttcctctttcagacaggataactttgtgtcaggtagcaggcctgtggatttcagcatccaggaagctgagtcaaaggatcatgaatttgagtctacctgtttcaaaataagacataatgatattacttatttcatatgttgtactgagaattaaatacactaattcatctaaaacaatgtatgagtaatcaatgttaatgtgtactgccatcattatcattacagttttcagtactcttattcatctctagagtgtagaaattaattcagtatacagcgttaaagattgagttttcttctcaaccaggaaccatgctttctgatgtgcttctgagagctcatcttcagatgctgctacctggccctgaggagtgtggtgcattaagagcctctctactatttccaaatgcagtattataaaactttattctagaatgcacatgagaaaaaaagaattgtagtaaggtgattccagtctgcataaaagaagcctgcctctttaaatggctagggattgtattaagtagagaatctgggggctgattaactgcctggtatggcattattttgtcagattcttgacacagtacattggagatggacagctagcccttgggggccgaggctttgaagtccacaaggcagtgaaaatgttaacatgatcccgatgccaacagctcacacactaggcatattctttctctgtgcacttcaccaccctttaccctgtaacagcctgacagatgcaagtcacccttccttcagatgaattatggatgggatatgtaaatgtaaatgtaaaatgcatttccaaagcttcctttgttctagcaatgactgagagctgtcgtggttggggatcatgtatcactaagtcatacagggaccaagttgcctcatccagacatactagctgatcagctcaatttctagttcttgcttgttcttggaaaccactgttgactgaaaagggaaatgaggagaggagtcacgaagcctaaggaaccaaggcaaagctgaatgcaaggactcacatgccagggatgtctctgtacagggctgggaagcagctctccagggacctgttactcaccaccctttctcttctatggcatcaggcaggtggttatgaaatcaaaataggctcttggaaaagccatgtagctagaactgagaagggtagaactatcacagagagttctatgggaggccagaggaagcctcccatatttattattaaatataggaggcctgaaacctgggtctacgttgaacccagcctcataaaaggtgtgctgatatgcttccaatcaacccagcagaggtgctaggagttggaaaaggatgaaaaaaataaataaaaagaaagctgattgcattcagattcttgggaatacattattcactgtctgggtaagtccctgcatgactgtttcccaaactggcataatcccagtgacctttgaaagacatatttttttctcccactctctctttgccttctctttttcagAATGGGAATGTGCTTTGCAGCCGAGTCAGATGTCCAAGTCTTCATTGCCTTTCACCCGTGCATATTCCTCATCTCTGTTGCCCCCGCTGCCCAGgtaatccagtttgcctctgtttctccaatctgtgactctctgttttctgtttttgcctgatctaactaatctttctaaactcccccagaagttaaacttccagtcagaaataaaattcaaacattttagacaacttaaactggccccctaaatacactttatagcccaaatgggacacattctaggttctaatatgttattgtgtacccggtaacagattttcattgggcttttaatcatttgaaagggaatgaaaggggagaaatgaattataactataaacagcctcttcctgccatgggcagtaggtaacaggggagttgtggcacgtgtcctatacaattagttctggaattgcatccatgcatagcttcaaaatgatgaggagcagttcataaatcaaaggaactgaaccagtaaggtttatgacagtgtaaagctgcctgcctgccgaacagtcacctcctccacactacacagttgttattaggtacacattgttaagggcaaatctggggacaaccagttagaaactttttcacaatgttgttggcaagcctgatttcagtgtatggttagggcattttcctgaagtagaggtctcctcaattatactttcttttgatgtgactagtgcctggttcctgcaccagagtcttagaaccatggagagattcgctagcagtcttgagatctgcagagtgaaagccttgctaccttctagttttattcattgtgctgaggaaggaaactgatgagacaaaggttcctgagtagactggagggagtcagagaactcttcaaaattaattgcaggttttagatttactgcgtacagaagtaaatccctttataaataatccattgctttattgatattcctctataaagtacacgctcatgtcctagtaaatacattccaataaacaaagacattaattttctcatgacaaaatatcgcatgcagatcaaatgttgatgatgattgtatatgcatcaagacatgaggaaatgaccaatctgaaagttggttttcagggtaaattcctacaaaaaccatgctggtttgaaagtgttcatttgcttctccttgaattggattgtaagaagcattggtaaatgagagagagcagtatttctgatcctttctttagtatgccaaatagcctatcaaatcactataaaatatctccaagacatctcacaaagtggcctaatgtcataagaacttatctaaacaaaagcttcttaaattgtgggtcaatggtagaaaatgattattaacaaaaaatggtaaataggggctagcagttattctaacagaagaggaaaatgtcaagaaaattgagttcaaaaattccagagggataaaaggtgaaaaaaaatgacttgaaaagctaattttacagtgcatagaaaccgtttttcctttccttactcttgcagtttgcatctaagaaagttaatatttcttcttcattatgcaaagtctttctgtgaatagttgttcctagattctctagcccttatatgcaaaaattatgaggttgttgccattttctaatgctaatttggctgggtataaaattttaggatgctcaatttctctcagcaattttgaagttatttctaaatggcttcctggcttcttctgttcatggataaaattgaactatttgattatagttctgctgtaggtccttttatttccttcattttgaaagattatctcttttactttgacgaataaattgagatgtgtttaagtataatttatatttccttagccttcttggtgtgattcctttttgttgttgttgttgctgtttgttaacaaaatttttctaaataaccctggctgtcctgcaactaactcactatgtagagtaggctggcctcaaaatcataaagaccttcctgcctgtgcctgtcaagtactagggttaaaggggagtgccactgtgcccaacagtatgattgtttttaagatttttttttcagcctaaggactgagaaatatgtttgtcatttatcagttttataaaaataatcatccctatatcttgcttctcattgttggaacacctcccccctttcttcatttattttttgagataaagtttcatatatcccacactagccttaaacttctactccttctgcctcagccttcctggtgctataaaactgtatttgatgtaaatatttgcacctcatttaatttgtcctctgtgcctcctgatgtctcctttacttttttcattgcacgtattgcccacaatgatacttcatcaattctgttctctagtttataaattcctttcagacatattatttggacaatctgttaggttttgtttacttatcttattttcttccaagttttcaaactatatttaaaaaatattgacatgttattttaaaatctgggttataatttcttggggctgactctctttttgttttgttgttttaagtatttgaaattttcttatactacattctaagtgaaaatatttgggtttttttagatgtaaattctagcctttctgcagtttcttgaaagcttttcttagttatgaatttttcttatttttctagatattgcttaaaatctattctccattaaattttatcttgaacaagaccttttttccttcatgaatggttatttcagtcctttttgcacatttagctctaacctaggattttggtactaggtacctcctaccttgatggaaacttttgtttcaatgtagagtgttattatttcataatgttcttgaaataggatctcaactacaactgccaaccttgggtaatcagtgtattttaggagaacaacacagtgtgggcaggattatattagagcctttttagatgtaaaacatgtgaccttggccctcagccatgccagtcatttgtattgttatgacaataaatgtgcgaaaacccaaattaactgaaaagaaaaaaaaaaacagatttattttggttcaccttttctgaggttttagtacggggtcatttggctgtgttgcttttggtcatgtgaagttgggaaagaggagagagagagagagagagagagagagagagagagagagagagagagagagagagagagagagaagcaaagagttgagtgaggaggggagatcaaggtctcgctatttccttcaaggaaatgccccattttctaaaggttcttctccatcttaatagtgcactatattcactaatgttgccagcctttcagggataccaaaccctaataccagcttcacacagaagccattttcagactgtaattccaccttagctagtgtcacctatctgtatgttgttccagttgccagctgaccacttgatttagcactcaatcattactgtactcttgtacacctgattctacaaactattttaccttattcctatgggttttttttttacatttaaattcttatttaatttagtttcacatcatccttgttcttcatttggaaagaaccaagggatttttcatgatttctcctctgccatatctgaccagagtgcaagcagttaatttttctttctatgaaactaaacaaaagtaaatggtttaaaccataacagaaaagagtgggtttgataaaagttttgctatgtagctgttgatctcagttctactgtatagacattttagtctcttaactgaatatttctagaaataaacatcccacccatgtaagatggagtgtcatagtcctcctatgagacagggcagtaaatttgatgacacctgtatattattttcgcttcagtgattattaggcatgaagaaactcatgccttcagagccacagaaatgcttgatcaaagaaaaagcaccacaactaaaaattactatataatccagctatatcatctctaggcatatattctattgctctattcacaatatctaggaaatagaatcaacctacgcatccatctgcaggtgaaatgataatggaaaagtggtacatatatatatatatatatatatatatatatatatatatatatatatataatggaattttgttcacacataaaggaaaacaaaattagagtatgcaggacgctcaatggaagcagaagatactacagtgagtgaagtaacccagactcaggaagttaaatgccatattttctctttcatatgtgtatcatagttactgatgttgtatatgcatatctacataatgtgagtaaatatagatgaatgaaaactagaaacggtccaatgatagtggggaggagaggcttctagggagagcaatggggatggtaataccatacatgtgatataaaaatagtaggggaaataatactgggacctaggatgctagtagcggggagggggagggagacaaaaagatatgggagaggactaagaagagagttgtccaaccaaaactgtatatgaaaatgacacagggaaatctgttattttgtatgccagttttaaaaagaaaattatacttaaaagctatatttattgatagaaagagagaggggagggagaaagaataagaataaatgagttccatagactgaaaacatataagctctatatcttagacagtgatttttccataattgcaaacagcactgtgaagtacaagggagcactcattttggtaatggcaaacttagaggaagggttctaagtgtcatgcttaaaaaaaaaaaaagatagagggagccaggcggtagtggcgcacacctttaatcccagcacttgggaggcagaggcaggcggatttctgagttcgaggctagcctggtctacagagtgagtccaggacagccggggctatacagagaaaccctgtcttgaaaaaaaaaagatagagggattgtgtattaccagttgtttctttgatcccataccttttgttatagaccatttactctcaaatttcccaaaggtcttacctgtgtgtggttgtgtcctgtagctcctgcaaaagatatatatcagagtatgcaaactgcttttccagaatttccagtaaaaaagaaaaaaaatagatactgattgccatgaagcgcagataagcagtggtttcttcttttgatcacataccacaggcctctacttggcccaaagaagctactgctacacaaaggctggggaaagtttaaactgctaggagtcacgggtgtcattgatcctgtcctcatccctaagtaggactgactgtatgtggtccttgagaagcctgtagcaatgcatttccctatcttctctattagagtaaaaatgtagtaaggaaaggatagggaacaaaatctttccctttgcttttatacatattttttgtcacttacttactgaacttactgaacgggaccctaaaccatgattttttttttaatctaagaattcctaatgtttattccatgagagtttgctactcagaattaataaatttgggttcccttggaggtgttccagcattcctaggttattaaagagttgttataaaatggccaaaatagctgatttgatctggttactggctgcctaatccacactgttttctttctgctaggtgtgaagaagtttggctctttgacatgattttattagggatagagacatagtggtattacctccctcaatcctgatctttgtcatttctggtggggcagtaagtctttcctagtgaagcactgttctcctaaggggaaggctagaaactctatgtcatgtcttttaccaatagctgagttgtggataagcttacaaacacagatatttctgctataagacaatagtgtaactctgaaaaccatcagtttctgtcaagttgtacattgaaaaattgcagagcatttgagaaaaattaagattagagaaaacaactcatgagttatgaaatctataactggcagagcatttgagaaaaattaagattagagaaaacaactcatgagttatgaaatctataactggaatactgataaagcaatatactaataaatacaagtggaacttaaagggcttcttatattttcaattaagcaatattacaataatagaatctttaacatataaaatggtgacagtgtcctacattggggataaggaaggtctgagggtgccaagttctggacaagagaacaaccctcataattataagcaccttaaaaattatgtgtcaccaaatcagagataagacaaaggaagggtgtttgggaacaagattatagaccttcatggcttgttggtgcaactcagtcaatgtacttggcactgaatttctgttacttggtagtgcaaaatcttatgtacaaatgaaggaaatgtctcctttgcactaatctgttattcttattcaacatacatatatacagatttactttgtataaatccatactccagcagaaagcactatgtaagatgagatagatataggctccttggcttttgacactatagaggaaggagaacaaatcccttgaccactatgcacccatcttttcatattttaatactaactacatgcgttttgtttctttgctcccatcccatacatttaatcaaatagctgtgcctttgacttccagctttaatagcaacaaaagaagaaggcttcttttgctccttttagttctgtttgtttgtacaataatgcaaggagataagagggattttatttatttatttatttatttatgttataataaaattcacacaacataaaatttatcatttaaaagcatgcaattcagtaatattaagaacatttataatgttgggatgccttaaacacattacacagttacttgtcatctcccttaccctcagctgccatcaagaactaatctactttatgagtctgtggctgtgactattctggaattcattcaggaaggggactgacttatggcttctttcacttagcatgttttcaaatcttgggctatgttatagtatgtgtcaacggttcagtacttttttttttttatggatgaataacatcatggtcatactactcgttttagtcactgttctgttgctgtgaagacacagcataaccgatcatttaattaggaacttgcttatggtttcagtccattatcattgtgacagggagcatggtgggcacacatggtgctagagtagtagctcagagtgatttcctggtctgtagttggttggggggacagggaaatggaaagggacagaaaaagataagacacttgcctggtggcattagatttgaagcttcaaagcctacccccagcaccgttcctgctccaacaaggacacacctcctaatcttctaaacacttcaccactaaggactaagggagccaataaatgagcctatgggggccattatctttcaatccagcatatcacatgtgtttatcatctcatcagttggtgttcatgtctgttctttcctctatttgcctgttgtcagcaatgtactatgagtatttggctacaagattttgtgtggcacgtgtttttggttcttttgggtagataaatagaagtacaattttcagatgagttcaaaataattctagatcc	ATGGATGGCATGAAATACATCATTTCCTTATTTTTCATCTTTGTTTTCCTAGAAGGAAGCAAAACAGAACAAGTAAAACACTCAGACACATATTGCGTGTTTCAAGACAAGAAGTATAGAGTGGGTGAGAAATGGCATCCCTACCTGGAACCGTATGGACTGGTTTACTGTGTGAACTGCATCTGCTCTGAGAATGGGAATGTGCTTTGCAGCCGAGTCAGATGTCCAAGTCTTCATTGCCTTTCACCCGTGCATATTCCTCATCTCTGTTGCCCCCGCTGCCCAGACTCCTTACCACCAGTGAACAATAAGGTGACCAGCAAGTCATGCGAATACAATGGAACCACTTACCAACATGGAGAACTGTTCATAGCTGAAGGGCTCTTTCAGAACCGGCAACCCAATCAGTGCAGTCAGTGTAGCTGCTCGGAGGGGAATGTATACTGTGGTCTCAAGACTTGCCCCAAACTGACCTGTGCATTCCCAGTCTCTGTTCCAGATTCTTGCTGCCGAGTATGCAGAGGGGATGCAGAATTATCGTGGGAACATGCGGATGGTGATATCTTCCGGCAACCTGCCAACAGAGAAGCAAGACATTCTTACCTCCGTTCCCCCTACGATCCTCCACCAAACAGACAAGCTGGAGGTCTTCCCCGCTTTCCTGGGAGCAGAAGTCACCGGGGAGCTGTTATAGATTCCCAGCAAGCATCCGGGACCATCGTGCAGATTGTCATCAATAACAAGCACAAACATGGACAAGTGTGTGTTTCCAATGGAAAGACCTACTCTCATGGAGAGTCCTGGCACCCAAATCTACGAGCATTTGGCATTGTGGAATGTGTACTATGCACTTGTAATGTCACCAAGCAAGAATGTAAGAAAATCCACTGCCCCAATCGATACCCCTGCAAGTATCCTCAAAAAATAGATGGAAAGTGCTGCAAGGTGTGCCCAGAAGAACCTCCAAGCCAAAACTTTGACAGCAAAGGTTCCTTTTGTGGAGAAGAAACCATGCCTGTATATGAGTCTGTGTTCATGGAGGATGGAGAGACAACCAGAAAAGTAGCACTGGAGACCGAGAGACCACCTCAAGTAGAGGTCCACGTTTGGACTATTCAAAAGGGCATTCTCCAGCACTTCCACATTGAGAAGATTTCCAAGAGGATGTTTGGGGAGCTCCATCATTTCAAGCTAGTTACTCGGACCACCTTGAACCAGTGGAAGCTCTTCACTGAAGGAGAAGCTCAGCTCAGCCAGATGTGCTCAAGTCAGGTGTGCAGAACAGAGCTGGAAGATTTAGTCCAGGTTTTGTACCTGGGGAGACCTGAAAAGGACCACTGT	Pass
6490	Q920E3	KCNH5_MOUSE	10090	MPGGKRGLVAPQNTFLENIVRRSSESSFLLGNAQIVDWPVVYSNDGFCKLSGYHRADVMQKSSTCSFMYGELTDKKTIEKVRQTFDNYESNCFEVLLYKKNRTPVWFYMQIAPIRNEHEKVVLFLCTFKDITLFKQPIEDDSTKGWTKFARLTRALTNSRSVLQQLTPMNKTETVHKHSRLAEVLQLGSDILPQYKQEAPKTPPHIILHYCAFKTTWDWVILILTFYTAIMVPYNVSFKTKQNNIAWLVLDSVVDVIFLVDIVLNFHTTFVGPGGEVISDPKLIRMNYLKTWFVIDLLSCLPYDIINAFENVDEGISSLFSSLKVVRLLRLGRVARKLDHYLEYGAAVLVLLVCVFGLVAHWLACIWYSIGDYEVIDEVTNTIQIDSWLYQLALSIGTPYRYNTSAGIWEGGPSKDSLYVSSLYFTMTSLTTIGFGNIAPTTDVEKMFSVAMMMVGSLLYATIFGNVTTIFQQMYANTNRYHEMLNNVRDFLKLYQVPKGLSERVMDYIVSTWSMSKGIDTEKVLSICPKDMRADICVHLNRKVFNEHPAFRLASDGCLRALAVEFQTIHCAPGDLIYHAGESVDALCFVVSGSLEVIQDEEVVAILGKGDVFGDIFWKETTLAHACANVRALTYCDLHIIKREALLKVLDFYTAFANSFSRNLTLTCNLRKRIIFRKISDVKKEEEERLRQKNEVTLSIPVDHPVRKLFQKFKQQKELRIQGSAQSDPERSQLQVESRPLQNGASITGTSVVTVSQITPIQTSLAYVKTSESLKQNNRDAMELKPNGGAEPKCLKVNSPIRMKNGNGKGWLRLKNNMGAQEEKKEDWNNVTKAESMGLLSEDPKGSDSENSVTKNPLRKTDSCDSGITKSDLRLDKAGEARSPLEHSPSQADVKHSFYPIPEQALQTTLQEVKHELKEDIQLLSCRMTALEKQVAEILKLLSEKSVPQTSSPKPQIPLQVPPQIPCQDIFSVSRPESPESDKDEINF	12	75223302	74944284	TRUE	CM001005.3	GRCm39	ENSMUSG00000034402	ENSMUST00000042299	ENSMUSP00000046864	ENSMUSE00000374996,ENSMUSE00000410510,ENSMUSE00000297641,ENSMUSE00000297633,ENSMUSE00000297623,ENSMUSE00000520463,ENSMUSE00000357867,ENSMUSE00000531462,ENSMUSE00000460335,ENSMUSE00000412066,ENSMUSE00000363651	1,25,66,102,145,184,315,457,524,608,674	25,66,102,145,183,314,457,523,608,673,988	75223302,75201055,75184524,75177800,75166810,75161357,75134605,75054573,75023497,75012095,74945228	75223230,75200932,75184418,75177672,75166695,75160965,75134179,75054374,75023245,75011899,74944284	gcgcagggccattccgggtgccagctctgctctcatattccatctggcttctgctccaaatagtggggtttctcagggtgtagaaagctcccgtgtggaggcttcaggcgccagagcccggaggggggcggtagcagcgtcaggtggctgctccgcgtccccgagcgccacccagtcacttcctactcggcgcacagtctgggctagagcaggagccctcttgcatctcagccccaggacccgagtcctccggagctgctggggtttcggacagcggcagcaggagaagctgagatgtgacctgctctccccagagattgccatttccctctctggtgcctgcctcgcgaacaacagcccgcaccagccagcgagcacttgtctggatcttcctggagaaaggagcagccactaggcgctcgcaaagcctggacagaactttggctgccctgggtagctgtgaaacagctgagtgagaagggtgggctaggagaccaagggagcagagagctaaggaatggggtcttagcctgggctaggggtggggagagggaagtcgagttgctcctcgctctctcccagagcccgggcgcggggcagagggagaaatgctgagcccgcgtccgggctcctgcctccccggcagcatcttcagcagcagcctcagcatcagcaccggcgggacagcgacagcgggggcggcgcaggcgcactgtgcccggcggagcctgcagttccccagccccgtgtgcggcaccgccacagtctgggcagcggcggccgggggagcgctactaccatgaactgcttggtcctccttcccagagctgctcatccgggtcgggctggagacacactcaggggaccccgccgccgccgccgcgcccccttttctttcagcaccatctccactaccttttcctcctcttcttccaccttttcttcctgcttccccccctcccccgccgcggatcctggccgctgctttccagacccaggATGCCGGGGGGCAAGAGAGGGCTGGTGGCTCCGCAGAACACATTTTTGGAGAACATCGTCAGGCGCTCCAGTGgtaaggagagttgcagttcagaacattccctaccttcatcccgcccacggcgcccccgtcctgcccatcccatccctcttctaaggggggagggggtgtaggcagtggtacctggtggcttagggtgggtgggggccgggaaggaggtggtggagggacttaagttgcatctgtttcctaagagagatgtaccccctcccacctgtccagaccttagagtaggagctaggaaagggggtgggtagagcggaggtccatcaaaatagctttgaatttcactttgatgatgaatcgctccttgtcccatcgctccccaaacaagctgcaagcgctgaccaaattcttagagccagtttttggaggaagctttccttttaagttgggaatgactgggaaagtggccacttcatcaaatttaagtcactaggatggcttttggacccactgtgcacaactgaaagtaccctgccttagggcgagtagtcggaattgaatcctaaacagtcagtgcttggaaaatgggaaggcagttactcggatcaaatttggtttaaagtttcacgttttatttgttttcttcattgcgtgttagtttataggttatatcttgcctatcgcacttgaccagaagaagggtaaaaacaaagccatagtttctgtactttcaatgcacttgaaaaaagatttaaacaataccactctaccttgctcctgcacatgaaggcgccctgcctctgacgtgcctttaaaataccatccatttatgcgtggtcggattatacaaatttgatctactgggtttatgcatcttttaattgttttaaaaactcttttacataatttttcaactccacaagcaaactgtatggagtatcatttaagggtttctcttcggaacccctttctggagaaccatgagaatataattctgcacatggatttgagtcagaaaacagttggaaggttctgtgagggttctgtgatcccttgttctgtcaatcactcatgggaaccaagtgtatttgggagccttgcacaggaggctcagtgtgggccatgtggctaagatctttggctgtgggctagagggacacacacaaatgatagcagataactggacacagagtagtagcttagacaataccacctcttggattagcatctctctgaaaactaggcttgcagaggcatccttggaattggaataacctaaagtgttttctttagatgttcaccttggagtttgggttggagctttgtgaatctttctttcatgttagtcagtgtgtgattctgtgtaagtatagagctgcagtgatacatttggatttaaaaaaatagcttatagtactgcacagtcattttaatccctgtattatttttagctacgctagtgtgaggttcatatgcactttcaggttttagaacaatataaattaagatagaagttcataatggcatgaaacttctatattaacccattgtcttatgaatatcttatagaaatctagaatacagggaacattacttttaagactatcaattgctgcgtggaatttaaaggttactagaatcagttatttacagacttatggcgattttcttgcaaatttcccatcttcttgagttattctacttcacgctttttgttttttgagagcagtttctgaggaagaccttagaataccagacccatagactccctgccaccctctgaggtgaagagagacacaatgagaagtccaggattgaagtttatcatttgtagcagtatcagtccaaactttctcaggttggaccagagatgagatggtcatagaatacgtttctgtaaaatgtgacatgaaatgatgatttacgtcatgtggctcagatctgtctcctcccttcatctccactttatatctaccatacaacatatgaatatttttatcttatttacactctgggattagaatgctttcattaatttagtgcttctttccctggttaacggcaagtatgagtgagatttacctgcgttgacacttagggatcccacctttcattgtctatgcccaactttgaatagttgtcggacgtaaaaccttgggattttgttgggcatgtgatagagacttgagagttatgcacatctatatgtagtaaggaccggaaggcctcagcaagtacctgaattgagaactgcagtatgtgattggtctatccgtttatgggggaagggccttccagttgtcatttctccccaatttggcagagaaattgaaaaactcatcctaagagattgtttaattatgagcaacagataaaattccctctaggattctcagagatggatcaggtttgtcacactggagatttaatcattcgccaacttaagaacattgggaatgcactgctggcagagctctagctgagggagtcaaggaggcagccttcccaggtgatgtaagaactcagaaacagaggctgcattttatagtgatgagcttcctcactcagacaagaccgttttcttttgaaaagatcaaatcttgtatagagtcagataaacacacgtgtagaaagaggaagagatgacatgaaagactacagacaaacaagtggacagacatccacccagacatagagatggacatggggcaggcaaaaaaagtgcataattcacacagactgacagagagatggtgagaaaaccaaaaccacacacacacacagagacagagacacacagtcacacataggtactgagacacatgtacacacaaagacacaggtacacacatgagagagagggagagagaggaaggagagagagagagagagggggagggagggagggagggagagagagagagagagagagagagagggagagagacataaacatttgtttttgtccatgagagccccagcagctaggattctaccagacaactttttggaaatgcagaccaaatgaacaagggaaatgtcatattggcacggagtttttaaagctcagaattttataatcaaactccgaagccctcatctgtagtgtcttgggggacagtgccaccatgatggcctctctactgctgttttactctgctttctcctcctaaagaccagaattcaagttgttagtggtgactatgtctataaaagaacgcaatgtgagccattgtatagggtggatacataaaattttttttttgccaactctcaaaataggagaagcaaggaattctccccttaaaatttaagattaaagacttgataaaacaaataaaaggaacatgataatccttaacttgaaaacacagagagcttactatttttgcaagaatttgtaaaggtcaaattataaagacaacaggaatgtttaggtaagcattaaaaatagatttttgattttgattgacatatttatagactgtggtgtagcatttcaatactcgggttcaatgtaggatactcagagaaaatggcatatctacctccttgagcaattatcattgctttgcgttagaaacagtcctactaattggtctgaactatcggattgttaactatagtgacgtttaactgtatatttggctatttggatcaaaataagctatgaagaagggagggcttgataactgtggttaagttcatgacacccgaacagcgccattattgactcctttcctgagtagctatggaccaaatctgtgtcaggaaaaattgtcaggagctctgccatctttatatggtcagtgttcatgcaagctattttttttagtaaacactaggttgtttactaaagagttgtaaaatcacaggtagagttaaatacccaagagacttttagatggaatactagtttcaaaagacaagacatgttaaaacgctcaatgttcccattctcacgggcagcatatcttacccgtgcgttcttcctgaattcctaatgagtatctagctatggctagtttgagtgatggtaaattacattgctgtttttgaaaaattgtaaattcaaataatattttttgatgtgaggttatccactaatattaaagtactatcaaaaattaaggaattctctcttttatgaaaatccagaagtgttgtttttctcttaggaggagcaggactaagggagaagaaaacagagaggagagtgctttaggagcagctggtctttcaagaggtcctcaggagcttcaatcttccattttttttctagagacagcaggctgcacaggcactttctttactctgtcacctcttccttgtaaaatgattccaaaattgttttcaggctgtacctgacatttagagacaaggtggtattaacagaaccccccaggagaagaaagagtggtttggtatcaaaacaaaacaggaaaaccagtttaatcatgacccaacctgaagggaacagtggtaggcaaatggtttttgttggtgatgttaaaaagttattgatatatacatatatattttttcttgaatggctttctgttacagttaagacactgttcaggaaatattgataaaaccacatattggttttgaagcattggtttacccaagtcttataatgcaccacttaaatgtttaaaatatcgaagaggttgaaattatactgaccacttcctaaattatattgacgaataaccaagaacatcatttcacttctgagcctgcaccacattacataatgagcgtgtgcactgctggctaagggctgctccccccgcatgctcccctgcctactcccttgcatgctctcctgtatgctcctgctcccctgcatgctcctgctccccctgcatgctcctgctccccctgcatgctcctgctccccctgcatgctcctgctcccctgcatgctccccctcatgctcctgctccccctgcatgctcctgctccctgcatgctcctgctccccctgcatgctcctgctccccctgcatgctcctgctccccctgcatgctcctgctccctgcatgctctcgccttctctagtgcctatgttttgctggatttcagaagtagaatgtataagaaatccatttacttaaccctctttcagacattcttctaaaaaataatccattatatttttagtagaaggcaatggtagttggtaatgactgagtggatttccactctgaagctttaatattcagccaacagtcatcttgagctttcattgtaatgctctcatgaaggagctgtggctcacactccccagagtgagcctaggcgaggttgtgtggccaccaagcttctgtggttaccatttaccacaagaggtcactgtaggttccgccacaattagtgattagccagcatctttccttttctctctcttctcctaaacccctacaactatgacaggggtggaggagaacctatgtagtgtttgtggataaaaggaaatacataaaacataggacaaataagaaagttcagtgaaacaaggtacttatttattttaattattacaagtttatttaaattggtggcaattgttttaaggctaaacaaatatagcaataaaatagtaaatattaacatgttacattggctaatcacacatcatgaataattataatgtgacattcataacatgttgtttagactaatagggaatttataatttgaaatgaaaatttaattatagcacacatttttggtataatggcaatatatgtgaaatacaaagtttccagcaaagttccatgtgtataatggtttaatcccagggagatggctacatatttactatttcagaagaattttccctaaacagatgtttttgtataatttatactagacttgaagtagagtcagttcataactgcactttcattgaaagagagaacacagatttatagttatttccatagcctatgtgtaattctagccttttgatgtttcccaaaatttgaaaataaagttcaaagctaaaacaaattatctccaaagttccccaggttgttaaactccgagaggcatgattagaaatgtattactctgagaggttcagtttcctggtcataaggatgcactaccagtggtgtaagaggccagacctagaatatttcatcaagttaaggctgctatgattattatcacaattagttagtatgttagacattgccttagcatttggctacacgtgggtactcagacctaacatttgcagtgatacatttgtctgaagtgtaggcaatacctttgtaatatagtaagttttcatatggaaactaaaaaaatgggcaaaatatcatagaaatgaagaaatggtttaaaagcaatttgaaattttactaaaaatggttttttgtcctttttaggggctctgattcaatcagagaaatgccactattaaatataatgaaagtcctatgaattttgagaagtaagctttttgagatctgaacttcgaagcagactcctagaaatttctagttagaatgctggatatatagggtcattaactgctgggacatgatggcaactcttcaaggacacaggtcacccctgtgcccgatctctgtcccatcaccccctccccccccatgcagtacacagaaaaggctggtggagttagtgcaatttgattttggctcctaaagtaaccaagctcatgactgattcttccaaacagttctgactatgtccgtgaagggaactgactaagtgattatgcagctggagatgttcatttactcactgtgtatctgaagatggaaatcatatagcataggacgaatcagcagggcccatgagagcatgcttgtatcctagtccaaattgttgtgcaaatgaaacattctctatcattttcattttaatatccaggggctaaaatgctgggctaattgatattttaagaagtgcttatcaacattcatattctaattaaattattttcaacaactttgtagctagaacttattgatctttggaaataagttttgtctttggaaatcagtccttgattgtttaacagagtttttctgatggtcaaagaagcttacagtccagcaagccaattgctgatagccagatgtaactaaatattgatcaactgacttgcatcatagggaaaaggtatcctttttcctagtccttcctgtctatgcaattcctttaatttggggaatagattaaagaacaaagaactcattttttgtgtaccttatgacattgtaaggatagtggggctctgcactggagactagacagtctgaggacaaattcctaaagatggtgactacttctcttctcaaccttcatgcaatttatggtgaattactcaatgatacaacagaatcttactgaatatctactatgtgctagaaagtgatgcagaacaatgccatggtggcatctttctttatgtgcatgttgttacaacatcattgccttacctacaccttggatcctcacaggtaacaaacaacaggacctggtttacatagttaggatgatggttaaatatgtgtaaggacagcattgagcccttggaaatgtgtgttttggtgctgccagttattagttgtttaaatcttcggacaccccagctatggttgatgtcttcaattttgctttgccatctctttctaaatctctttgcatcagagaatttccagctcctgagcattcctctcatcaaagtgctttcctctggatggttaaggttttgtgagacttcagacagcatctcctcatctcatcctcttcacatgttcctttcacgactttacatttttctctctctcccctttattagaccctgtctccatcccctcatcttttcttctccttcctggtccttagcggattatgttcctctccctattgctcctttgctcatccccatcccactttccagaaaaggctgaagtcagggtttggcttctgtcttctttgtcttgtgtgggctgtggcatctggagtttctctccttgttcttctcacatgtcatctaaactgtggtcagacttggccacatgtttatgtttcatgtcaaatccatcaattttctgtggcatttcattacggcagtctaagaccgcttacacacttttgtccttctgtctagaaatcttaggtttgtatttgacttcccactcattgcaatgctagttttaacccccccccccaagaacatgataaagctgaaggataagaattttgcccctccatttcttttgttgcttctaaagatgctgtgtacacagtgcttgaacttaggggcctcataagcagactcagaccatagctaacttcctatgtactcaacgtataggaataaaatacctccttagctgagctcagaaataaggcttccaggagtgagggccaaaattagggagactctctcatccatacccaaaacaacctgggtcagctgagagaactgtcttcagggtagctggtaattttatgaaactctgctgggtaggtatttccaaggcttcgaaccttctcccctgactgccatctctccatcattccctggcctcactttgtactgctacatcaaagcttttcagagttttaacttgggcctggaagggctactgaggagatggggggtggggagaaacataggtcccagatattacattgtgcctcaaagacagggcttaatacagacttgcttttcatatatatatgataaggtaagatttgggagatttttctacccttttgtgacccaaatgagggcaaaatattaaatagctggaagcctctaaagtcattaactgagctttaaagcactggacttaattgatcaagagtttcctaatgtgtagacaaaacccaacagacaaatgaacaaagaagacactggaacaccaccttgcaacctccagacaacaacgtattgcttagagtaaagtacatgtcagcttggattaccctagtacctggacactctgtagagacagatcacacaccaggaactaccatctctctgtaacctgccctgtgaaatgtcccagggaggaaaataagtttaacttgtagataacagtctttccttagacatccagctcgctgattctcaaccttcctaatgctacaatcctttagtacagttcctcatgttgtggtgaccccataacaagaaaattatttttgttgctacttcataactgtaattttgctactgttataatccatatataaataactgatatgcaggggctggggagatggctcagcagtggtcactcttccagagggcccaagttcaattcccagcatccacatggcagcttacaactgtctgtaactctagttccagaggatctggcaccctcacacagacatacatgcatgcaaaacaccaacacatatttaaaaatatatctgatatgcagatggtcttaggtaacccctgtgaaaaggtcattcaaccttcaaaggggtcacaacccgcaggttgagaactaccaaagtagctcctgttggatagaacatagaatgaaaaacacaggaaactgaaacaaacaaacaaacaaacagacaaacaaaataaaacaacaacttttcttctgaatagaaggaacttaagttgagaaaatgcctccataagattggcctataaacacatctgttgggacattttcttgattaatgattgataaaggagatccagccccctgggaacattggcacccctgggcagcaggtcctgtgaagtaaaagaaaaggtagctgtacgtgagtctggagaaccagccggtgagcagtgctcctctgtgatctctgcttcagttcctgtctccaggttcctgccttgagttcctgctctgatttcttttcaggatggactgaaagctgtaagctgaagcaaaccctttcctccctgagttgcttttgatcctggtgtttaccacggcatagaaccaaactaagataccttctttcttccttcctttcctccctctgtccctccctccctctatctttgttttcttcctcccttcctttttaatcatgtgcgcaagtgcgatggcttttagttgaagttcttccttcattagttttattgctgttgatgtttgattttcttaaaaggttaactttgaagaaaatatataaccccttcaaaagagactttttaaaaaaaatgtatattttgtaattgtcaaaatgaagcctgagtattaaataagtaacacattttcctcctggcaaacatatctggactggtttagctcctatttcccaagattatataactggtggatgtctaaagttttaggtattttaagacatttcattgggctaggactcagtaacaagttgtcagtaactacctcaaggtgaatgtttcatgttttgtgagtcaatggatcatgtaggcaatcttggcagctgtgctttgcactaatgattctgaccagcgtagttcttcaaaatagatccttccaattaaaagaggaaactgagaggggggccatggtccagtgaataaagtgtttgttctataggcttaaggacctgaggttgggtctccagcacccagagaaaactgagtatgcctgtgtatctgtaatctcagtactggaagcccagcagatcctggtgaggttgatggctaaccagtctagagaaacagcaagcagcttcaatgagagaccccatctcaacaacagaagatggagagagagagagagagagagagagagagagagagagagagaggcacgtgacattgatctctggtttcagcatgcatgcatgtgctacacacctgcacacacagacatataacacacacaagtaccaatttaactgctgaacttttttttttgtgtgtgtgtgtggaaaaaaatattctctgtaacagttctattctttccagcagtgaaatttcaggactagatgttgaaatagctcctgcgttctgatccacattggctaggtagagaatgatgaagttcatgccatcaaagaaacacagaaactggaaaatgcacctttgatcttgaaggagatgaaacgtggaggcatatttttatctgtgatgacagctgaacaagtttgaataaattaacagattttttctgcatatttcaaactcccacagtgatggtctgcttaatgttgccggtattattagataataattacatacaattacatacctgtgtctgtacactggctgtattgttatagaactgtagggaaaggtgtattttgtaaggacataaaagagaccagccttttgtataaataaaaaatgcatgcaccagaaatcaacactgtcgatgaggacatggggacataacacataaattatgtatgcgttttataagccatatgtatcaagattttgtttaacccaaataaaatgtgctatgtatgcttcagggacttttctgttactgccacatgaaacttaaatatgtctataaatatcactcacctagaagacaagctcagaaaagtaacattggttccctgactcaggttcacaagttttcagatgctattcaaagagtgagaagtgtgcttaagttttcctattataattattaattattgctgataatgtagatttttttcaagaaataggcctaactgagtcctcatgtacttcctagataaaatctgaatattaccttgtaattgtaatcactttgtgactgtcttaataagagtagaaaggcttatttgattctcccagcaaagattgatgggctatattgtgatgaacgtgctaatgtgtctcctgatctcacggatctcagggactggaagtgtgggggccgggggcggggggtgggggagctgtgcagcaaacacacaaaggacatctaattagaatcggtggttggcggtttgaaggaagaggagagaatgctgaggtcccaagtaacagggactagttttgattggaaggcaattttgggagacctgactaaggaagtgctattaaagtgatacgaggtgactgggaagaagctcaactgtaggcaaagagaaaacatgcaaacacgcgcaaggagagaaaacgggaatgcatgagtacatttgtgaagctatagttggatgacagtgagcacgagcagttggaagctatgtaaagagccctgggcatatctgggtgcttgtctgaaggttgtgaatgggcaggtacatgatcactgcagtgacccaagccagaaaggatggtggtttggcctgggagagtagcagtggagacgtggaggatgagattcttccaatatatgtcattggtagaacaattcaggctgagtgatgttgtccctcggcagcaggtatggagaatgacagacagataagcattctgctccatgtctgtgtatagaggagagtaggggaattttctttgagatggggaaactggaagtttcactcttcacttttccacctacagccttctgtcctctctgtcccacctccctacccacgtttattcccactctcacccctggtccttgctctgaactgggattcaaagtgtgcagccctgcacctgccttttttatgtgggatctaactcaggtggttattcttgtactgcaagtcctttactgagtaagctgcctccctagcccccaagtctcatgttaggataactgcacagtttcctaggaggcacgcccctccagctaggactgaatgaatttatgtagagacataccttgttggccttcctcactggctgctgtcgaccttggaaaattgcacaattgtgaaagtgttttcttttcataaagccctttctcacctcttccttccctctcaatattctagacttcatttggttgtcttaccacttcttaaaatatttgacaattcttgctaatactctgaaatacttctctcaaagataatttgcataaaaatgttgagagggagaaagaatagtagtttaactacccaaaggcattctatcatcattattttctactctatctaaaaaatacggtgtatatttaagatattcaacatttaaaaattgtgtgtgtacatgtgtgtatgtgtatatgtgtattgtgtgctcatgtgtatatatgtacatatgtgtagtgtgtgtatgtaaaatgacaatatcagcatcattcatcatctaccacctggttttgacacagaatttcacatttgctctttagtacagcaggctagctggcccatgagcctctgcaaattctcttgtcttccactaaatcactaaaacaccactgggattacagatgtctgctacagcatctgactttacgtgatttcgggtcctgaattcagattttcacatttgtttggcatgcactttatccatgaagccatttccccagctaaaatatgatgcacatacagagatatacttgagcaccaggaaagtcaagaaaactagcctactcattgctccaaggcttcccataatgatagcttttgtccattatgataagagctaaaatgtgtcttagcaatctctgtctgctgtacagcatcactactcctgtctttatgccgtaccttagatatcttggctcgttcatcttctatgactccaagtttgttcccttcaatctacttctttccatgtacttctctgtcctctttccattgttagtttcctggaatttctccatttaagaagggtatagttttcataaaaccaaaccaaaccaaaaccaaaacagtaacatggtagagagtcaatcttgttggaacagcccagaggaagttattttccctcaacagaacctctgtagaaaggaaagaatttgcccaagctgactttatggcatttccctgatagcttatgacctctccaatttcagagctttctgtcagcatgggtttctggtctcctttatagatgggattaatgtgtaggagtgtgaactcaagcgtagttattttcctatctcctgaagaagtcattctgtgaagaaatgcttctttaggctaaaacgaagccaaacaaagcgagagctcaaggcaattgataaacaggaatagaatagagtcacagccagtgatgcccgcttctgtcctttcctggtaccagactagactccctttgcctgtgttcaccagtcaagtcctgaaactttcctgacatgcttttccatctatagaaaaggaaggagaaggtatgcaaggcagacacaatagtactcttgttatcctaggttcttttccaaccacaggtcctgacacagaaggtctagggtgggtcccagatgctttattgcttctaccaggtgatactggtgtggtcttgtgagagataagaactcagatcaaagcaccccagactttgttgagagggagacttatctcctgagcctgcctatctatctatctatctatctatctatctatctatctatctatctatctatctatctatctattgctttctaccccgagggaatcagttacgtgcatctacattagaatctagcaattctacgtttgacacttgtatcaagattctattgcagttgccagctttcaggagttagtatacaagacgagcgtagctctacccggtctgcacattggaaccacttgaaaagatttacaaacaaatactaacgtttggaggttcctttcatgaccaaaccaggaactccacgcatgaggtccagaatgagcaactcttatgctcctcacttgaagctccttgactcaacgtggactcaagactgagacgctgtggtcattgtctctacagacacgtacagttctttatacttgcttttaaccggtaaagtatgcacatgaattcatgtggccaccatgatgtcttgatgcatgtatgcatggtaggatgatcaaatcagtctaatgactgtcaatcacatcaaatatgtgtcttctctttgggataaggacatcaaaactcttctctcttactacatttaaaaagaacagtgctattaactcatcttgcaacaaagcaccggagactacacagtgcctgtgcctacttcctgtgctcttttactcacccttctcctttttgagcctctggacattttttctcttctttctctccaaagtttttcgcatttcttgtggctcccagaaaccattttgaatcaaatatttggattttaagtttctaagcttgagggcaagttgattgtgttgttccacttctatcttagatgaagccaggttatactttcaagccccaaacctttgtagaaatctatctaagcacctgctgatgaacagaattgtagcttctcaaatcccagcctcctggctgacaattatgcctgactcttaggcaccacacaagaaccatatttgtgtatttgagccttctggaagtgacatgtttgcaaacatctcaaagagctggataccaaggaaagttcaatattctggaatccatggctttgcatgctatgaaagtgaggacacacttgagctagactccctgtcaagattggctgctgcttctgcttctgctgctgctgccactgctgccaatgatggccacttagaattctgggaattttccctagccatatcacgctgaagacagtctaggataatcccaccttctagattctaacttgtctcctttactgtgaactagacctttataatcaaatttccttcacccactctgctttaaagctgaaagaaattaaacatttctgggaaataattttaattagaattgctcttgttcttaatatttattaataacaccacatttctcatttgttaaaacaagaaatgtatgacttcaggaagacagtaatatgaacattttgtatacacacagtgttttgcctaatacatatgcaaatttataaaatgggctcaataacttctaacttagctgtgtttatttctcacttgctatttacttgtaatttacctctgcctgagataaatgtgcaggattcagtttgtaggtccaacatgaagaagtgtttttgtttttgttgttgctgttgttctgtgtttgaacacatgggtgctcacacacagcctcctaaacacactccttgctgtctctgcactcacagcacagttggaaaaaaaatcttgcaaatagtacgctataatattgcatgaagattttttgctctaatagtttatgaagattttgcttatattactcattattagtctccataattacccagaggggtgcttataactattgctaatttgtatatgtgaaactgatagtttaattgaaatccccaggttttttgtattactctctcagtaatgttgagactcaatctggacgtggcaaacggatgatcagtaggattttgattgttgtgaacgtttaccagttgatgacttcttacatgagcaatatggaaaatttgttcaattatgctttttaataaaatgttcagaaatgagagtaagagttcttacagttgtcctccataaggccagagtcatatcattaagacccagcaggagggacaggaaatggcatagtctaattactttactctcatagtctaaatggctagtctcaagtttgaagcacaaagacaaacagaagacacatctcccatactgttttaaaagtttatgacagcctttaaaattctctctgagttatctgttctgattggttgggtaagcaaacactaatgggtacctgggaaatatctaactctccatattcagtgctattgatgtaactcagtagatattttaaaaatggatttgaaacaatacaaaacatccattacccaattttggttggaacttccattttcttatccatgaacaagtctgcctccaaacaactaagaggagtaggccctccctgcaggttgctttgggttgtctcgtaattgacctgcttttccatctaaaggagagagagaggaagagggagagggagagggagagggagagagagagaggaagagggagagggagagggaaagatggggagagggggagagggagagagggggagagggggagagggggagaactggataacccccagaatgagtttgactatgtacatacctcagccaggagttagaacttgtggctggtgaatcaggaagatgggaataaggatgcttcctgggttaggtatcagggatgcagcatcagagtgggggtcctgcttttgttgatgggtttgtcatcacatagagatactagtgagtgtgtaaagcacaccaacccctggagggtagcgatagctgccctgctgagctatagtcttcaagatggtccctttgaagagcaggggaaagtggttgagcagcagcagaaagatatggcagagccaaaatggaagaagcagagctatgattctaaacctaagaggtgttttgaaacaggactcttgaggatgtaggttggtcggcaaagccatgggagggttgctttaggcaggctttctactgattcagtcaagtttagcacacttcaaaattgaagcagatgatgaaacagtacacatcatggtgtaagtgttgttaaggaaatgttgcggctgtgtctttgggtgtacacacacttcatgtgcatttcttatcctgtttacaaaaagctgctttctaagcagtttctgggaggagaaaaagcccagctgagcaagcaggatggtttcaaccgtgccttttcttttttaaagcacatggaatccttgttcccaggacattgggaactttctcaatcaataaataatatattatatagcaaatttaaaaggtttttaaattggcaattaaagatatacattctgtatatatttatggtaaataatatattttagtatatgagtgcattgtagagaagctaaatcgagctacttaacacatgtactacatcacatatctttttgttattgagaataaaatctacccccttggggactttcaaatatacaatgtattgctgtaactatggttgccgtggaaactgtagttctctctaacttacaattgctaactagttttgtgtcctttgactacatctgtccagttaccctacccttttggtccccggtaacttaccaccatttttttctctctgttttgtgtgtttcagtttggtactttatatgaatatggaacctatgtaatatgtaaatgcaaaggcaaatgcagtatttgtcattgacttattttacctaatgtgatgcccccaaagctcacccacattgttgccaatgacagggcttcctatttttgaagaatgcatgttattccattataatattattccatatatattattccatatataatacgttctgtttgatctcttgtatattgtttgcaagtagaggatatgtgtgagtgggggggatgtgtgtagtctccactgactgtgctatcgaggaaacagagttgaggttctcctgaagtgtttgataggcaaaggggtacaggaaaagtaagagtaaagagttagcattgacagtgagcgtactttgggattgataaaggaactgacctaaacctaacagtgtgcactttaggaagaagggtcaatatgcttgtactagaaagaggggtgcttataagtctggggttggatttgagatctgatgatgtaagcatctgagctgcctgagttgcatgaagagacatgatatttcaagaagatgagttggtgttggtttgaatatgagactgagaatcaggaagaatcgcagccacacggcctaccgtggctttcagtcaccgagtgcgattagatagatcggagagggcaacctaacctgggctaagagagaaaagaaaatcacttctgactattataattgatgccatgtataaatgaagacaccatgcacttaaagaagaatttatgctttctgactcatctttgcaggaagcagctaatcttcctcatcatgctaactgcgttctctgagggatactgttaactattctcataatgaagacttaactcaaatgccagtgtttttttgttttaaagtgcaccaaagggagaggagtatctatttttttaattaggtattttcttcatttacatttccagtgctatcccaaaagccccccataccccccctcccctacccacccactcccacttcttggccctgtcgttcccctgtactgaggcatataaagtttgcacgaccaatgtgcctctctttccactgatggccgactaggtcatcttctgatacatatgcagctagagacatgagctctggggggtactggttagttcatattgttgttccacctatagggttgcagatccctttagcttcttgggtactttctctagctcctccattggggcccctgtgatccacccaatagcggactgtgagcatccacttctgtgtttgctaggccccggcatagtctcacaagagacagctatatcagggtcctttcagcacaatcttgctagtgtatgcaatggtgtcaacatttggagactaattatgggatggatccccagatatggcagtctttagatggtccatccttttgtctcagctccaaactttgtctctgtaactccttccatggaggagtatctattatccttttgtgttttctaaccttatgtgcagttaagtgttctttaatgtacactaggaagagtttggacaaatgcacacacagacacctcacaatacggaacagttacatctcccagacagttgttgttgttattgttaatttatattatttatttatttcaccccaagtgttgtccccctcctagtcccccctcgccgagttcctccctctccctctcctttggctcggagagggcatcctccctgaatccccacaccctggggcatcaagtcttcctaggattaggtgcatcttctcccactgaagccagatgtggcagcccctcaaaagctattattatttttttctccttcctgtagtccctctactcctttcagaaatcattgtcatgggtagttagcatagacatcaccttaagctccatcacaacagcaatgtaaaaactgctgtgtgaccccctgtcaccactgccattgccaccatagctttgtctgtatttacgtttcatatggatgatctttttttttttttttttctgccaccacgatttttaagttaacctacactgtggcacataccaggcgcttgttccattatagattgaagtggttgtatgaatttgacaccatttaaaatccattctttttattggcagtgtttccagggtttgactacataagtgaatctgatgtgaatggttttctttcctcttttaatgttgcttttccttttgtttatgtgagttttcatttcacttgggtgaacaagtaagatggacttttggggttacagatgtatatttaactttacaagaaattatgctcagaactgctcatagcattttatatttttataacgtcttatatttatatcaaggtccagtggtcccattttcttatcagtgatgctagtattagcctttgcagctactctggcagatgagtgcggggccatcactgtgctgttagtttgtactgtcttcatgtcttgtgagtgggctgtggcacaccttgagacaaccattcaagttatatccccagcgtttcacaggaattctctatatattctgggttgactttagctatccacattgtggatattttctcccagactgttagtctttttttttttttttttttttctcaacagtgttcttggatgaggggtttgatttacatcttgatgtgcccaatttatcaatacttttttaaatgttgattgctataagttttatatggtaaacttttgtcttcctcaggactgctaaatcccctcttgtgttttcttctttgctactttatttatgactttcacttttgttatgagatctgtgacctttgtccccttagttttatgtgacttggctccatcaccccatcaactgtccgtactgggagtcttctcaggatggatggctaaaaaagcatctgtaaaggatttgtctttcttctactcatttttggtcatgattgctcccacaaggcatttcccatcacattcccaggtgatgaccctgggcttaatttagtgtctattctctagatcattttgattgttgatttacatattttcttaatatgtaaacttgataagaagaacacagagtatactcttttaacttttattccactctgatacctgactcagaggtccacctttcacacagaaactatcacttagttgaattgcatcattgtttttgggagaactgattctgagttaggatttcaaacctgctgcttacaattttttctatttttagattctacctgaagaggagcccaaaggagattattttaaactatattttaaaagtagactattctttgtacttttaaagttcttttaaagatgtttatttaaaataatttttatttatatgttattatttgaattcattttcactttattatcatgagaccattaacattgttaaagttgcagccaaaaactgttgttttttcaaccttagttaatatccaaatatacattttgaactaattttatgcctaaaacaaacctacttttctgcgtaaaatagagcagcaatataaactacatatatttgctaggttctatgtcacatggagaagtgatagattttaatatttttttgatatttaatagattttgaatgattttatttccaaagaggactctttaatgtttttttttttcagattagatttttcaagatcaagtaatataatgaacaaagaatttgtcccatcaaatcatatttgtattaatagcatttttggaggaacattctcaacttgtctctgttacaacatcaatattcttaatttgtggaaaagagactccagcctatctaataaatgaaaacatgtttggtcatcattactactgaccactaagcacactcttccattagactcttgactgcaaagaggtgccttacagtgggttcagtgggaatttctgtttgtgatataaagcttggggttattgaaggtggggtcattggtcaccatgcttagtggattatgacacatgctatattattgtcttatagaatatagctatttcatctgctcatcttataaaattttccattttgatcacttgaaagacaaaggttgttcaataaagctaagtaattctctctttcttctttagAATCAAGTTTCTTACTGGGAAATGCCCAAATTGTGGACTGGCCTGTAGTTTATAGTAATGACGGTTTTTGTAAACTCTCTGGATATCATCGAGCTGACGTCATGCAGAAAAGCAGCACCTGCAGgtaagtggatccaacaactctgaaatcttttccaaatatgaacaagattctgagagtggtgagaggtttgtgtttacttatactcaagacaggataaaattaggtcgaagaagtaaaaaaaaaaagatttaattgtgaacagcaaatatgaattttaggagctgatgctgataactttcgcaaaggagaacttttgcttatatgtgaattaattcactcattaaaattttttggttacctatcataagccaacaggtcgcacagctcctgagtgatgagaggagtagtcagtagtagggagctactgatgacattggtgcctctgaagcaattaaaatagcacctaacaaaacagaaaacctgacctagccaagtggcgcatagttcacaagaacgtaaaggcacaaaaatgaagcctatctattacactgagccaatcatatgcctttatagtgttgatacagtcaatccagctgagccaatcacatgtctttatagtgttgatagagtctatccagctttttgctttgttttatgtgaaacaatttgatattgtattagttatgacaactttaaaaataggccatatctacaagtttatggagaattatgataaagggggatcagaaaacaatcaaaaacaaagaagcctatgtataaggaacttattcaaaatctaaaacttttctatcatatttcagtaaggacagctgggaccctacccccatttcctgctaccacttcagtttttctttcaatttctcacttaactaagtgttggagtcaaattattttggaactgaaaagaatctggtctgttctttctggttcaagttctaagaaaacataggaggtactgtgttaagggacttgcccagagaagtttctgttctctacccacttatactaagatggagggtgtgtgtgtgtgtgtgtgtgtgtgtgtgtgtatgaatgatcttcatcttcatgaagtctatatctgacactacacacagaaaagcctttgcaaaacagattctaacgctcttaaacagatataaccgtagttagcagaaatgggaatgtagggccagcagttggaaagttaagccagaaacttagatgatttcaatgtttgtcaaggcttgagaaacaatctgttcacacttcctctccccgtcctctaccagacacactcattttttcactattgaggttgtccctacattttgtctacactccaaagaatgaagtagaagaatgaatgaagatattgaaactgtggcctgggatggaccacacttttggtagtgtagcactgatatcttttcagcaagggtagacatttgaactttgtgcttaaaaaaaaataaataaaaaacaccattcccccaccatagaccactaagggtgtgttcagtgctctgagatgtggaagattggttttgtgcgacattgtttccatgtgttttcaggaaagtttaggttaggaaaagggaaagctttctggtcagccttatcatgtgggacagcactataatgagcccaacagagcacagacgcttccccatctcttcttcttgaatggtcagtagctcatttgtttgtgccagatgcttttttttcacccaagaagatctataattcctcaagtaaggtatgtttgtcctttatcggattccagatagttcatgtgtgcatctttatttgcaacttcaagttgttttaaatgaacttgccatatttgtgtgtgcatgtgttatgtatgtatatgtatgtgtgtgtaaaatgtgtgtgtaggtttgtgtgtgtgccagtgcctgcatgtgtgtgatatgtattagtatatgtagacataagtggctgtgcttgtacatgtggaggccaggggagagcatcctgtgtcttcctctattgctgttcacccctccctcccctccctccctccctccctccctccctccctccctccctccctccctccctccctccctccctccctaattacatgcttacatgtaaattaactcacccattaatattctttcttccttccttccttccttccttccttccttccttccttccttccttccttccttccttccttcctttctttctttctttgtttcttgtgacaaggtctttcactgaactagaagcttactatttcagttagggtacctgaccaataagctcctgggctctgcttgtctctgtcctttaacaatggggttacagatgtgggcacctatacctagcacttacacgggagttggggatttgaaatgaggtcctttgtgatcttactcactaaatcatctcaacaactcttatggggggggggcgtattctgattgctttaattgttttttttagaagactggctattgccttctgaatcgctctccttcccgtgggctctctcccacctctgcagttttgagagagagagagagagagggagacagagagggagacagagagagacagagagagacagagagagagattcactatgtagccctggctgcaccggaactcactctgtagatcaggatgtcctcagactcagggatttacctgcttctgcctctccagtgctgaaattaaaggtgtgcaccaccatgtctagtgctatctggatatctcttaaattttgctttccttcttgtgtcccatatgcttgtcatatcccataatgttttatttggtaaatgtagtgtttttttcctacaggcaaaggattaaaaatgcttgtgcatcatatttatacatcttttattgttctaaaatagttactttctccttcatgttgccagtgtcaggagaagtcccttgaaaattagggattccatcatacttacttaaaaaaatttaatttgttttatatcatttatttattcttccatccatcgttcggtctgccggcctatgtgcctatctctgtctgtctgtctgtctgtctatctatctatctatctatctatctatctatctatctatctgcttatctaattattttgtgtgtatgtgttatgtgtcatggcatgattatggaggtcaaggtacaacatgtgaaagttggctccctacttccaccatgtaagctccgggaattgaacttatgcagccaggcttagcatgtgacctttctcactgagttgtctcaccagctcacactcacttttgaatgcactatgtacacaatacaagagtgtttattatctgtctttgttaaattatattgttttgctttgcagtaaattctagcataggtctcccatgttcctgcagagcatgcttttatttatggcatgtcaccccgagtgttaaagcgtttcaagaaatttgggatgatttggactttcccattgcgagcatgtcttccctcaggtctcctgcacctctgagagacaatctttcagaaatggctgcattttgaataaacagcctttatgcacttatacactaaatatgaagtgtgttttgcttatctaaaaactgcagccatttaaggcctgttcagagtagctgatgaaggaacagactatacctcagccctgacagctttcattggaagtatgattgtgtaaacaccattccattttgaattttctctttccattttaaataacagacaaacaaagaaaaactttacccattttgggtggactgcaccattaagagtgaagaccaagaaataatcagaatattgagttgtaggaaatttgtttaaaactattatcacgaagtcctaacttcctaaaccacatatgttgagagcacaacagtgaacaaagcaaataacaaatttcaagacaaaaagaagaccacaaccaaacaacccatatatgtattagacaggatctgtgctgtgagtctaatttttcacaacatgcagttttctctccctatttcttgagtaattttataaaatcatttggacatgagatgcaaggagacagaggaaggggagaagaaaattacacccagatttagaaacataaggttggtgttaaaggtcactacattatcggcagtgattccagaatcattgaattaaatgtgttgatcagtcacttcgcacagccaaggctttgaaaagaaatcaaactattttactggtttctggatctgtgcaattctttttactaatctttaaagttagcatacaaaggaaaggggttcattatgacattttcacaggtactgtactttcactgtactttgttatctttctgtctatctgtctatctatttatctatctatctatctatctatctatctatctatctatctatctatctatctatcaatctatccatttatccgcccacccacccacccattcatttagtttttacttattcactttatattctgctcactgacctcctcccattcacctcctcctataatccttccctccatcccacccctcttctcctgagagcagctgagctctcctggatatctccccaccttggcacatcaagtctctgggggggggtaggcacatcccctcccactgaggccagacaaggcagcccagctagaagaacacagcccaggaacagccaacagcttttggtatgtccccccctctagttgtttggaacccacatgaagaccaagctgcacatctactatgtaactgcagtgaggcctatgtccagaccatgtatgctctttggttggtggttcagtctctgagagccccaagaggccaggttagtttactctgttggtctttctgtggagttcctatcccctttggggcctgcagtccttcaccctgttcttccatgagagttcccaagctctgtcaactgtttccctgtggatgtctacattggtttgagtcagctgctgggtggaggacagccatgctagattcctttgtgcttgcctatgagatgggtctcaagttgggctgattattgtttggccattccctcagtccctgctccattccccttccctttattctttatcttcctctcccgttgtcttccctcacctccccagctcctcctctctggtccttttcctcagacagtcctccctctgatttcaggtcacaggtattctgttactctcctttctatcacctctctgttcagcgcaagaaaagaattgataataaaacagtatcactaaatctggaaaggaagatgacataaaatttctttccaatgatgcaattcatcagaagagtgggtcttgaggccatcagcaaaaacagtacaatatgtagggtctaaacatgtttttttttttttttttactgattttactgattacttttattcaaatgtatgaaaataagaagtcagtgactcacagatcagtgagtctcagctatgacactgtgtagcagagaaaaggaaccgcgtggtgtgcgttatttgattatttgaattgaagtcagtaggattaggatgatgatgagaaaaatagtggcctatcataattttaaaacactcaaatgtaaattgctctataggaaaactcttttaagaatgtcaaattattattattattattttggtgtttatccaatatcaagagacagatttgtttcatttgccttctaaagtttttttttttttcatctattgcccaacttctcctgcactgaactgaatcaaaataaacacagttctcggcttgtctgagtgtctttcctttttcaaaggcttcctttcatccgcccctcgtgcttgtcttcttcctaagctttgcctcggatgttcatggtgttttcctgcgagtagcatccctactcatttgattcttgagctggagttgctttcgatatgtccgttcctaagagcttcaggcttgcactatgaagcactattggttacgaagcactattggtgattctgactatcttcttccaccattatgacttggagacctctttaagcttctatgtcacattccacttcattgggattgactgcagttgagtgactgtcacagcctttctttcagttatccattcaatccatgacattcaatttcccatactttacatctcaaactaattggagatgagcaaccttatatacatcacagttttgtgtgggagaaatactttatctttgagccagaaagcatatggaaggaggcagtatagtatgcagattctgtaagggacccctcacatttgctgcctagagagcccgtataacttcacagtcctcagtcatagctgaggcttctggtttctacctccttgttgttccctaacacacaacactcttttacttttgttttcaccagagtaaaacaaaaaattattctatgacatatcaggattccaaggaatttccaacttattttgttttataatttagtaattgaatttccaagcatcagattgtttgctgtatattggtggatacaaaaagtattggttgttcaaaggatgataggttttaggggaggaagttctggcattcaaaacctgctgtcagggcttaggtggggaccactacagcctccatttctcattagcctgaaactttggagaaatctgttctgcttttgtttctgggatagtggggcagaagagcagttgtgtaggctaggtgggggggggggtgcttgaggagcagcagatattttcaaaactactgccatccattggaaagccattcctaatcctaacccaagtcatcatttgacatcatagacagcaaagcagagatattaagtagactgtgagattccaccagctcttatgcacacaagagtgcagtggacatgagggatggaagtcagtgcattctgttgacggatgaccctgcttctcactgagccactgaggaaaattgtagaagggaaactgtaggggtatctagtactattctgattttccttaattacctgccatggatctaacatttaggactctgtctaaattctttgaagggaatatacataaatgggttgtagaaacctttttgttaggacagactgtataaagcaaaagccttcaaattctttttaaatgacttctttcagatgccaaagatgttgattttgtttgagtttttagcttccccacttagcgctctctctctctctctctctctctctctctctctctctctctctctctctctcagagctcttttgttttcttcttctttgactacatatctcagtttatgctccaccctgactctgcagttgcaaccatttccaagctgaaccccaatgcttactcacagcataactcactctgttggttctttggtgagacgtttgttgggatgtagattggtctgcacacacagacctttgtgagtagtgcctgtatgtttgtgatgcatttgtctagggccatttctgccaaaggaaaagcaagaccagttgatggagcccgtgattaggttatttatttctttacttttagagttacaaagttctgtcctctgttggaagtctatcaatcttacagttatcttggttgttaaatacaatgagaactgtttacaagatttccagaagagaagacaggatgcaagaataaagagcttctgctatgagctaaagccacatatctcaaagatgtgcttagactgatatagatagaagataagcagatgctgagtcaaacctggtcaagcctggaatagttctgaagagaattttccccctctagtcaaagcttaaatatttttcccaatttttttattagatattttgtttatttacatttcaaatgctatccctaaagtcctccataccctccccctgccccctccctgctctcctacccacccactcccacttcttggccctggtgttcccctgtcctggggcatatacagttggtaagaccaaggggcctctctttccactgatggccgactaggtcatcttttgctacatatgcagttagagacataagctctgggggtactggttagttcatattgttgttccacctatagggttgcagacccctttagctcctagggtactttctctagctcctccattgggggccctgtgttccatccaatagctgactgtaagcatacacttctgtgtttgccaggcactggcatagcctcacaagagacagctatatcagggtcctttcagcaaaatcttgctggtgtatgcaatggtgtctatatttggaggctgattatgggatggatctccaggtgcagcagtctctagatggtccatcctttcgtctcagctccaaactttgtctctgtaattacttccatgggtgttttgttcccaattctaagaaggggtgaagtatccacactttggtcttcgttcttcttgagtttcatgtgttttgcaaattgtatcttgggtattctaagtttctgggttaatatccacttaccagtgagtacatatcatgtgagttcttttgtgattgggttacctcacaggatgatatcctccaggtccatccatttgcctaggaatttcataaattcattctttttaatagctgagtagtactccattgtgtaaatgtaccccattttggaaaaaagacagcatattcaacaaatggtgctggcacaaatggaggtcatcctgtagaagaatgcaaattgatccattcttatcaccttgtactaaggtcaagtctaagtggatcaaggaactccacataaaaccagagacactgaaatttatagaggagaaagtggggaaaagcctcgaagatttaggcacaggggaaaaattcctgaagcaatggcttgttctgtaagatagagaatcgacaaaagagacctcataaaattgcaaagcttctgtaaggaaaagacactgtcaataagacaaaaaggtcaccaacagattgggaaaggatctttacctatcctaaatcagataggggactaatatccaatatatacaaagtttaaatcttatccctgtgttcaaatcttatttaggagcaggctgggctaggatgtttgcttcaccctcatgggtttacatgagaggaagtcacagaacactgtgtgtctccctgttagctgtagtgactccatcttttagtaaacatgatctgatttgcatccttggatgtgggaaagcaaagaaggagagctgagctgtgggttttccagccatcacatgacctgttacaattcatgattccatgagtattatccttttaatctttacctctgaactattagcactattatcattttgatcagagaggagaggtctgatgactctctcagcaagtatagttttacaggtggctgtctaagtgcaggtgtccactggtataacggctcttggtaccacaggagagatgggtcactgctgtgagaacaattccattttccttccaatgaaataaagtagaagtcagttgtaattcctaaagggcagtttaacatt	ATGCCGGGGGGCAAGAGAGGGCTGGTGGCTCCGCAGAACACATTTTTGGAGAACATCGTCAGGCGCTCCAGTGAATCAAGTTTCTTACTGGGAAATGCCCAAATTGTGGACTGGCCTGTAGTTTATAGTAATGACGGTTTTTGTAAACTCTCTGGATATCATCGAGCTGACGTCATGCAGAAAAGCAGCACCTGCAGTTTTATGTATGGAGAACTGACCGACAAGAAGACCATTGAGAAAGTCAGGCAGACTTTTGACAACTACGAGTCAAACTGTTTTGAAGTTCTTCTGTACAAAAAAAACCGTACCCCTGTTTGGTTTTACATGCAAATCGCACCAATAAGAAATGAACACGAGAAGGTGGTCTTGTTCCTGTGTACATTCAAGGACATTACACTGTTCAAACAGCCTATAGAGGATGACTCAACGAAAGGTTGGACGAAGTTTGCCCGATTGACACGGGCTTTGACAAATAGCCGAAGTGTTTTACAGCAGCTTACACCAATGAATAAAACAGAGACAGTCCACAAGCATTCAAGACTAGCTGAAGTGCTTCAGCTGGGATCAGACATCCTTCCTCAGTACAAACAAGAAGCGCCAAAGACGCCACCACATATCATCTTACACTATTGTGCTTTTAAAACTACTTGGGATTGGGTGATTTTAATTCTTACCTTCTACACCGCCATCATGGTTCCTTACAATGTTTCTTTCAAAACAAAGCAGAACAATATCGCCTGGCTGGTGCTGGACAGTGTGGTGGACGTGATTTTTCTGGTGGACATTGTTTTAAATTTTCACACGACTTTTGTGGGGCCGGGTGGAGAGGTCATTTCTGACCCGAAGCTTATAAGGATGAACTATCTGAAAACTTGGTTTGTGATTGATCTGCTGTCTTGTTTACCTTATGACATCATCAATGCCTTTGAAAATGTGGATGAGGGAATCAGCAGTCTCTTCAGCTCTTTAAAGGTGGTGCGCCTTTTACGCCTGGGCCGTGTTGCTAGGAAACTGGACCATTACCTGGAATATGGAGCAGCGGTCCTTGTGCTCCTGGTATGTGTGTTTGGACTGGTGGCTCACTGGCTGGCTTGCATCTGGTACAGCATTGGAGACTATGAGGTCATTGATGAAGTCACCAACACCATTCAAATAGACAGCTGGCTCTACCAGTTGGCCTTGAGCATTGGGACCCCATATCGCTACAATACGAGTGCAGGGATCTGGGAAGGAGGACCCAGCAAGGACTCCCTGTATGTGTCCTCCCTCTACTTCACCATGACGAGCCTTACAACCATAGGATTTGGAAACATAGCTCCGACCACAGACGTGGAGAAGATGTTCTCAGTGGCCATGATGATGGTCGGCTCTCTTCTTTATGCAACTATTTTTGGAAATGTTACCACAATTTTCCAGCAAATGTATGCCAACACCAACCGTTACCATGAGATGCTGAATAATGTTCGAGATTTCCTGAAATTATATCAGGTCCCAAAAGGCCTTAGTGAACGAGTGATGGATTATATTGTCTCAACATGGTCAATGTCAAAAGGCATCGACACAGAGAAGGTCCTCTCCATCTGTCCCAAGGACATGAGAGCTGACATCTGTGTTCATCTGAACCGGAAGGTTTTTAATGAACATCCTGCATTCCGATTGGCCAGCGATGGATGTCTGCGTGCCTTGGCAGTGGAGTTCCAAACCATTCACTGTGCTCCTGGGGACCTGATTTACCATGCTGGAGAGAGTGTGGATGCCCTCTGCTTTGTGGTGTCCGGGTCCTTGGAAGTTATCCAGGATGAGGAGGTGGTGGCCATTTTAGGGAAAGGTGACGTGTTTGGAGACATCTTCTGGAAGGAAACCACCCTTGCTCATGCGTGTGCCAATGTCCGGGCCCTGACTTACTGTGATCTGCACATCATCAAGCGAGAAGCCTTGCTCAAGGTCCTTGACTTCTATACAGCATTTGCAAACTCATTTTCCAGGAACCTCACTCTCACTTGCAATCTAAGGAAGCGGATCATCTTCCGTAAAATTAGTGATGTGAAGAAGGAGGAGGAGGAGCGGCTGCGGCAGAAGAATGAGGTGACTCTGAGCATCCCCGTGGACCACCCAGTGAGGAAGCTCTTCCAGAAGTTCAAACAGCAGAAAGAACTGAGGATCCAGGGCTCTGCACAGAGTGATCCTGAGAGGAGCCAGCTTCAGGTAGAGAGCCGCCCTTTGCAGAACGGAGCCTCCATCACAGGTACCAGTGTGGTCACCGTATCACAGATTACCCCCATCCAGACGTCTCTGGCGTATGTGAAAACCAGCGAGTCTCTTAAGCAGAACAACCGCGATGCCATGGAACTGAAGCCCAATGGTGGCGCTGAACCCAAATGTCTCAAGGTCAACAGCCCCATCAGGATGAAAAACGGAAATGGGAAGGGGTGGCTGAGACTCAAGAACAACATGGGGGCTCAGGAGGAGAAAAAGGAAGACTGGAATAATGTCACCAAAGCCGAGTCGATGGGGCTCTTGTCGGAGGACCCCAAGGGCAGTGACTCAGAGAACAGTGTGACCAAGAACCCCTTAAGGAAAACGGATTCTTGTGACAGTGGGATTACAAAAAGTGACCTTCGTTTGGATAAAGCCGGTGAGGCCCGAAGTCCTCTAGAACACAGCCCCAGCCAGGCTGATGTCAAGCATTCTTTCTACCCCATCCCCGAGCAGGCCTTACAAACCACACTGCAGGAAGTCAAACATGAACTCAAGGAGGATATCCAGCTGCTAAGCTGCAGAATGACTGCCCTGGAAAAGCAGGTGGCAGAGATTTTAAAACTACTCTCAGAGAAAAGCGTACCCCAGACATCTTCTCCAAAACCCCAAATTCCACTCCAAGTACCTCCCCAAATACCATGTCAGGATATTTTTAGTGTCTCAAGGCCTGAGTCACCCGAATCTGACAAAGACGAAATCAACTTT	Pass
6491	Q920E5	FPPS_MOUSE	10090	MNGNQKLDAYNQEKQNFIQHFSQIVKVLTEKELGHPEIGDAIARLKEVLEYNALGGKYNRGLTVVQAFQELVEPKKQDAESLQRALTVGWCVELLQAFFLVSDDIMDSSLTRRGQICWYQKPGIGLDAINDALLLEASIYRLLKFYCREQPYYLNLLELFLQSSYQTEIGQTLDLMTAPQGHVDLGRYTEKRYKSIVKYKTAFYSFYLPIAAAMYMAGIDGEKEHANALKILMEMGEFFQVQDDYLDLFGDPSVTGKVGTDIQDNKCSWLVVQCLLRASPQQRQILEENYGQKDPEKVARVKALYEALDLQSAFFKYEEDSYNRLKSLIEQCSAPLPPSIFMELANKIYKRRK	3	89008116	89000953	TRUE	CM000996.3	GRCm39	ENSMUSG00000059743	ENSMUST00000081848	ENSMUSP00000080531	ENSMUSE00000493181,ENSMUSE00000492216,ENSMUSE00001371015,ENSMUSE00000499438,ENSMUSE00000505934,ENSMUSE00000505035,ENSMUSE00000480497,ENSMUSE00000479538,ENSMUSE00000501505	1,48,95,122,163,192,217,243,288	47,94,121,162,192,216,242,287,353	89008116,89006747,89002986,89002783,89002409,89002239,89001836,89001672,89001150	89007976,89006607,89002906,89002661,89002321,89002167,89001759,89001538,89000953	tgaagctccgaggcactaaaggaccagtccgtgttggagttacggggcttggggtcggtgggccagaatgaacggtttgcttgtgccttcgtgaatttctaaacgctggcgtcttcctcaagtcttccgtacgccaggcctttagtttactcttgtgagtcctcccacgcccacctgttgctcggaggccggctgcggttagcaccagtgccgggacagatgacaagcgcacagcaccttcggctccagtcccctcattgggactatctaagagcttccctctctttcccctacatccggactcctgggttccagctttggctcttcgtcagctcagctctcttacattcactgaacctcagttcggtgtctccattaacattgtgacttaaggaccttgcatcccgtaattcccgtaatacaatgttccgaattgtagtgaacgcaaccttggaagtagaaagtgttcagttttagccattttcggtttaagtgaagatctattggatctcagtcactccgacaaacttttcatttcctgtgtgttttttatgtaattcttgagtttagaagcggggtggggcgttctaatgcaggaggtaacaagcttggcttgggggataccttaggtaactgctaccaagcatctgccttcggtgcttgctcctgcagggagtgcttggtgcccccacccccatgcacacccaggatgcccctgtcctgctggctgagatctctgggggtcttcctgctgccagccccctgctgggcaccccgggagaggtggcttggtttcctacaacgaccctccctggcatatgggtgtccagtcctgggggcctggcacagtgcccgctggtggtgccaagtgtggacagaggagcctcggtgagtgtggttggggtgtggggcttcggggagggaagcacccgagccaccctctcatttgtttgtgtgtgtgtttttttttccctcagagcatttagctcctctgtcagaATGAATGGGAACCAGAAATTGGATGCTTATAACCAAGAAAAGCAGAATTTCATCCAGCACTTCTCCCAGATCGTCAAGGTGCTGACTGAGAAGGAGCTGGGACACCCAGAGATAGGGGATGCTATTGCCCGGCTCAAGGAGgtgaggcattcaggactgaagaagctggtagaggtgtggattcatgaggggtttcgataagagcgaagtgactacctgggtctctggagtagatgggtctctgctgcacttcagccctcctcggggatgtttggctccatgacttttgaccatccagagagccttgcttgagagtagccttggacctagtaaagtttgatttcatgccctgaaactatgataggatcttagtagataccatgaggctgttggcactgaggcctgagggaagttattgtattgttagaaagactgttctactggagttacctatttccttccagtgtttattttcttaagacagagtttcatgttttttaagcccacatggcctcagacacacaaaccccacctcagccttctgtgtgctatgtcagtgacagtaccaccgtgcctggattgggaagtcttttaaagacagacatttttattttcactttttggacatttgacgatttgcctgcgtgtatgtatgtgtgaggatggttgtgagctgccatgtgaatgctgggactcaaacccaggtcctcccgaggggcagtgcttttcattgctgagccatctctgtagcctggggagttcttactttataaatgttgtctcatctctgaggaaaaaaaactaagaggagagttttctttgtctatgctgtgtcggtattaaagagctagctccttagttagttagcaggaagcacagttgagaaggccccaggaggaggacattggaggggtcagaaatagccctgaaccttgctgtcccttcaaagccttcttttgcctaactttggagaagcctcgttttttcttttgtttgttttccgtagccagggttggctagaacctattatgtatctgaggctagcctcagactcatgcagtctgcctgcctgcttccatcttctgagtactgagatgataggtgtcagtcatccctccacaccagggcccttgtcttcaacacaggcttgttggcaggtgtcccagtcctccacttgggggaagtcttgggtgtatgttatatagcaggtacttgggtgccacagcccataggatgttggagagggaatgaagaggggagtgatccaggggctctccaagggggagttggggttcaaagagggagaagggaaaaaaatctcttcaggtccctgctgtgtggaccctgatgtcttctcatcctgcctcagGTCCTAGAGTACAATGCCTTAGGAGGCAAGTACAACCGGGGTTTGACCGTGGTACAAGCCTTCCAGGAGCTGGTGGAGCCGAAGAAACAGGATGCTGAGAGTCTTCAGCGGGCCCTGACAGTGGGCTGGTGTGTAGAACTGgtaagagcgggccagaggagcagagggtcctgcagttgggttccttgatgaggagactaagcttatttcttgcttgtgttggtgtttctgtgtctcttgtgtgctgtagtcacatttaggcagtgtgaatcacttcagggactgacaggtgggcacagagaattttcagaaatattaaccttaaatctcaccagatggtggtggtggcggcccacgcctttggtctcatcactgggagcagagggaagtggatctttttgagttctaggctagcctgatttacagagtaggttctaggacagccagagctactcaagaaacttttgtttcaaataacagaaaccttaaacttcctaaacttaaaaaaaaaaaaaaaaaaaaaagaaaaggaaagaagtagttttaccagcttggccggtaagcgcattagctatcggagcagaagagccaaattgggatgccagggccgtgtgacaatccagctgtggcagtgaacacaatctgcatggtaggtagaggcaggaggctggctgggctgcctggctcagtgagagcctgtttgaagggaacgcattgctgtgacaggcgagacacctgcatcttccttaggcttctgctccctgggctcatgcttacactgataagcacacatctgtgtggtagctgggacacgtgtgtaatacatacggccacctagtgctgggcacggagacaggcaggtccccagagcttgctggcaagctaggttagccagtcagtcagtgccaggctcaggctcagtgaaagaaggtttgtctccaaaaaaggaggtggagagtgtggaggacacctgactcatgtatgtgctcagtccagacacccgtgtgaacacgtgtgacacagacacatgcacacaggactcagagcagcggctctgtcagtgccaggcagacagtaacacttgtgttcagttgtgttcagttcctcaatatccatataacagctgtgtgcatctgtaatacccttcctggggtggggagagatacaggtccctggagcacaattgttggccagtctgatgcagtttcagtgatagaccctgtctcaaaaggataaggtagaaaggctggagagatgggtcagtagttaaaaggcaccggggttcaatggctagtacccatatgatgcctcacaaccgtgtgtaacttcagaccgagggaatctgataccctccctgccctcggcggccaccaggcatgcacatgattcgcagacacttgcagaccaacaccagtgcgtatagaagagtgctcggtttggtagcatgtgaactgaaattggaacaatgcagaaaagattagcatggcccctttgcaaggatgacaagagatgaaatgttcattctctttttttcctttctagcttttcatttctatcaaatgtgtgaaaatacataaagattggtaccaaaaatatgatatacaaaatttacaaaatgagaaagacatctcagagaaccccacccccaccccaaatgaggaaggcatccaatgttgacctctgacctccacatgaatgcatctgtaacacatgtgcacacaacacacacatacaaacatctttgacatgttcacttacagaaatgattttccggagccaagtgaaagctgcttccctaagatagtggatgtgcccccaccccatggctctaacttgtttcagacctggctcttgaatgactgtgactttttttttttctgggtaggtgaggggtttccaaagttttcatgaagctcagggtcttgtctattataaacactctcttatcccttaactacatcgctgccctttggttttggtttttggtttttcaagatagggtttctctgtatagccctggctgtcctggaacttactttgttgaccaggctggcctcgaactcagaaccacctgcctctgccttccaagtgctgggattagaggtgagctccatcagtgcctggctgttttgttttcgagacagattttcactgtgtacagctcatacatactcaagatcaccttgcttcagccttccgagtgctgggattataggtgtgtgccatcacacatactgacttacagtttgtggtgtttggatgatgtaatgatagacttctgttgagaatcatagggatgacagggtgagtcaataaaagttctggagccctgagtttgatccctagcgcccatgtacgaagatgcatactgactcccaaaagtcaccctctgaactcactgcatgctgtggcatgcgagcatccacaccgaggcacacctccctcacccctgatcagtggagggctggtactgttctagtgggtaaagtgagttctatcccagaacccagggaaagacggaaacggcaaaacaactcctagaagttgtcctctgacttccacttgtgtgctgtggtgtgtacatacaataatagaagcccttgcacacaataataatagaagtttgttaaaagagaaaaaagtgcttaattttgttgtggaggtcaaaagccttccctactgtatgtgaagccccgagtcccatcctcagcacctttaacacagtaaagccaggtcgttcagttaaagcacttgctgtgtgacaaatgtgtagcctgactggagcgggaggtggttcagtgttcaggaggtgggctgaggaccctgaggttgaggccagcctggcctttatagtgaggttgtctcaaggaaacaacccagaagtgtcatgggtgttgtcttccatctccttaacggcgagctcttgggaggcaccactctgaggtcagggctaggctctggggatatcaagtgagtcctttgctgagatgaagagcatttgccggcaggcaaagtggctcagttggtagcatggagtcttggggtcattgcccagctgtgtacagaagcaggcactgcagcagacagctgtgatctcagcacctgggtcgtagaggtaagggcagaagtgcaggtccttggccatgtaaggagctaggctctctccaaagggaaaagccatttagccaggggggtgctcctggaagtgtgaccgtcagcccatcactgcggggagtcagggtggcagttagtgcagatgccatgcatgccggatgatggtgactggtttgttcccatagcttgctgagtctgctccctcatacaccccagcactgcccgcccagaggtgggcagcactcactgggaaaatgcctcacagtcttgcccatgccaatctggtgtgcgcattttttaagttgagagtccctctttccaaatagctgtagcttgtgtcaagttgaccttaaactcaccaacacagtcacttactggggtagaaattcactgatgctttggagaagagggagccacatgaagttgttttacactctcctgctaccggggactctagagcctgttagaggtgccagaggtgtgttttagttcattagcctgaaaaaaaaaggatgcctacgtggtatcgagaggaggtctccacagccaacccttctacccagtgtacagcagtgttcagagcagcagctgtctctgagagagagctcctcctagagcccttcagtcttaccctgttcctctcctagCTCCAGGCTTTCTTCCTTGTGTCAGATGACATCATGGACTCTTCCCTCACTCGCCGGGGACAGATCTGCTGGTATCAGAAGgtaaggcacgcaggaaagtagcaatgggtgtggtagacaggccataggagaggtggttggggtgtctgctgtgatggtttgaatctggccagcagtaacttgtttcacactgttcctaacagCCAGGCATAGGCTTGGATGCCATCAACGACGCTCTGCTTCTGGAAGCCTCCATCTATCGTTTGCTGAAGTTCTACTGCAGGGAGCAGCCCTACTACCTGAACCTGCTGGAGCTCTTTCTGCAGgtgcattgcagtggggctggggacccacacctgtctcctgtagctctagcctctgtggcacgtgctctgctgtgctagactgggaagtgtgcaatggcaagtgaagaaggctgtcatgtgattgtgagcatgcacggagctgctctcttccctcctgcctgcctgcctagttgtcagctgcttgggatgcaagcatttcctggtcccggagaaagcctggctcagagcccgtgtgttattttcttccctagAGTTCCTATCAGACAGAGATCGGGCAGACTCTAGACCTCATGACAGCACCCCAGGGCCATGTGGATCTTGGTAGATACACTGAAAAGAGgtgaggccactagcaatcatgtgtagacagagactaaagatgggctgtgtccccatgaatgcatcttctcccctgactcagGTACAAATCGATTGTCAAGTACAAGACGGCTTTCTACTCTTTCTACCTGCCTATTGCGGCCGCCATGTACATGgtgagttggtggcacttccactgttttctttcggggacgctgggacaggagggcatttactgtgtgacggtgtgacctcgggcaagccctctgtccctctgatactggaaagtgggcagagttgaggcctgtggatggtacatctggcggggggcggagggggggcggcagagcgaaattgaggctgaggcaggagactaggtgtggaggtggtttatgggtcaggtcttcgtttcattttgtaagaagttgaagttgaaagtggaaccgtaatggctgcagctcccaggggaagatgtgtggtcatgctgcctaccctgtctcctacagGCAGGCATTGATGGGGAGAAGGAACACGCCAATGCCCTGAAGATCCTGATGGAGATGGGCGAGTTCTTCCAGGTCCAGgtaggcaggtcctgcagcccagagtgcatattttctctttcccggcctggggacctcctcatctctcctttatgcctgctgcctagGACGACTACCTTGATCTCTTTGGAGACCCCAGTGTGACGGGAAAGGTCGGCACTGACATCCAGGACAACAAATGCAGCTGGCTGGTGGTTCAGTGTCTGCTACGAGCCTCTCCTCAACAGCGCCAGATCTTAGAGgtgctcgagtggggcctgggagtggcatgtccctttgctaaggggatggaggaggggtggttaggaaagcagggtgattttgctgtccaggagacattgggcaactaagtgcagtttgatgtttgtgctgaaggtggctagcaggcagaaccgggaaggttttggatagtgccagacaacgcatgctgcccaataactcagccgtgtcaaggctgggaaaccctagaggaagtagaatccagagccaatacctgaactttgggctcgggaggcaatgcttggtatcttggatccccagagaggagagttttgccagtgtctggagtgaatgaatgagttgtgagggcctttggacccagccaagtaaagctgttttcgtgcttccagGAGAATTATGGGCAGAAGGACCCAGAAAAAGTGGCTCGGGTGAAAGCACTGTATGAGGCGCTGGATCTGCAGTCTGCTTTCTTCAAGTATGAGGAAGACAGTTACAACCGCCTCAAGAGTCTCATAGAGCAGTGCTCTGCGCCCCTGCCCCCATCCATCTTCATGGAACTTGCAAACAAGATCTACAAACGGAGAAAGtgaccccggaattggagaggctgggagggagggggtctcaataaattattgttcaacatcctgtggttttattcttgtggcagtcaggagttcagctttatccagaatgcaggggtgggagagggcagcttggaatccaggttggcaaaagcattccttgagacccaaagcgtctgctttgtagatgggtgacataggcacaacgtcaagtgttgcgtgggggttgaggggcggtcctgagctatgccacgcccatgcgtgaaggggtgcggctgcgcagccacagtgggttttgccggtgcccctcccctccgctctgttccctgctgggcggggacgcagacgagcccaaggccggagcgattccaggaggactgcggtgaggagggctcggtctgagggtgcggatggatggatggatagatgcatggatggatggatggattgatagcacaggagaggagcagttaaaagaataaagaaacgggcgatggctgggtgatgggagacgacacagagtgaatggacaaatcttggcgttgcggtgggtgaggacacaggaggaaggctagagctgaacagggactgggacagatgcagagctgacagcagaatgcttccccttgctccagcccagacccctctcctgcgttaacaaaccaaacccttcgtcttgttccccaccatccacctcactagagcatccgggcggggtccccttcctcccagggttaggctggaggacagagcttgattaggaagaatcggtgtattctgggccctattctttttcaagcatcgcacccccatattctgggccccactcttttttcaagcttcgcagccccacaaagatcagagtacaactgcattctctgatgaccctcctttctccgttccctggaggttatgttcagctccacctgcaaatactgcagtgggaactaatggcctgtccgtggtgatttgaatctcatttaaatatctcccaaagcagcca	ATGAATGGGAACCAGAAATTGGATGCTTATAACCAAGAAAAGCAGAATTTCATCCAGCACTTCTCCCAGATCGTCAAGGTGCTGACTGAGAAGGAGCTGGGACACCCAGAGATAGGGGATGCTATTGCCCGGCTCAAGGAGGTCCTAGAGTACAATGCCTTAGGAGGCAAGTACAACCGGGGTTTGACCGTGGTACAAGCCTTCCAGGAGCTGGTGGAGCCGAAGAAACAGGATGCTGAGAGTCTTCAGCGGGCCCTGACAGTGGGCTGGTGTGTAGAACTGCTCCAGGCTTTCTTCCTTGTGTCAGATGACATCATGGACTCTTCCCTCACTCGCCGGGGACAGATCTGCTGGTATCAGAAGCCAGGCATAGGCTTGGATGCCATCAACGACGCTCTGCTTCTGGAAGCCTCCATCTATCGTTTGCTGAAGTTCTACTGCAGGGAGCAGCCCTACTACCTGAACCTGCTGGAGCTCTTTCTGCAGAGTTCCTATCAGACAGAGATCGGGCAGACTCTAGACCTCATGACAGCACCCCAGGGCCATGTGGATCTTGGTAGATACACTGAAAAGAGGTACAAATCGATTGTCAAGTACAAGACGGCTTTCTACTCTTTCTACCTGCCTATTGCGGCCGCCATGTACATGGCAGGCATTGATGGGGAGAAGGAACACGCCAATGCCCTGAAGATCCTGATGGAGATGGGCGAGTTCTTCCAGGTCCAGGACGACTACCTTGATCTCTTTGGAGACCCCAGTGTGACGGGAAAGGTCGGCACTGACATCCAGGACAACAAATGCAGCTGGCTGGTGGTTCAGTGTCTGCTACGAGCCTCTCCTCAACAGCGCCAGATCTTAGAGGAGAATTATGGGCAGAAGGACCCAGAAAAAGTGGCTCGGGTGAAAGCACTGTATGAGGCGCTGGATCTGCAGTCTGCTTTCTTCAAGTATGAGGAAGACAGTTACAACCGCCTCAAGAGTCTCATAGAGCAGTGCTCTGCGCCCCTGCCCCCATCCATCTTCATGGAACTTGCAAACAAGATCTACAAACGGAGAAAG	Pass
6492	Q920F6	SMC1B_MOUSE	10090	MGHLELLLVENFKSWRGRQVIGPFKRFTCIIGPNGSGKSNVMDALSFVMGEKTTNLRVKNIQELIHGAHTGKPVSSSASVTIIYIEDSGEEKTFTRIIRGGCSEYHFGDKPVSRSVYVAQLENIGIIVKAQNCLVFQGTVESISMKKPKERTQFFEEISTSGEFIGEYEAKKKKLQKAEEDAQFHFNVKKNVAAERKHAKIEKEEAEHYQNLLEELKINKIQLMLFQLYYNEEKINVLNTELEQMDGNLSVVKDTLSHHENIFKAKKKDYGMLTRQLQQTAKELKSVEAILNQKRPQYIKAKENTSHHLKKLDLSKKLITDNEKQCSKQEDGIRALVAELADLDRAWKSFEKQMEEKILQKGRDIELENSQLDRYKLLKEQVRRKVGIMTQQLEKLQWEQKAEKERLAFEKRRHGDTQGNLKQIKEQIEEHKKRIEKLEEYTKTCMDCLEDKKQQEEALKKEIENTKSRMSEVNEELSLIRNELQNAGIDNHEGKRQQKRAEVLEHLKRLYPDSVFGRLLDLCHPIHKKYQLAVTKLFGRYMVAIVVASEKIAKDCIRFLKAERAEPETFLALDYLDIKPINERLREIKGCKMMIDVIKTQFPQLKKVIQFVCGNGLVCETVEEARHIAFGGPERRKAVALDGTLFLKSGVISGGSSDLKHKALCWDEKELHNLRDKRSQLVQELKELMKTLRKETDLKQIQTLVQGTNTRLKYSQNELEMIKKKHLATFYREQSQLQSELLNIDSQCTMLSEGINKQQQKIEEFQDKIDEVEDDIFQDFCEEIGVENIREFENKHVKQQQENDQKRLEFEKQKTRLNIQLEYSRNQLKKKLNNIDTLKTTIQKGKEDIDNLKKTEEECLKIVEELMVKQEQIKEVLATQSSNIEKIHIQIEEERKKVLAVDREVGKLQKEVVIIQGSLEQKLLEKHNLLLDCKVQDIDISLVLGSLEDIIEMELTETESTQATADIYEKEASIQIDYSPLREDLKALQSDKEVEAHLTLLLQQVASQENTLLKTTAPNLRAQENLKTVRDKFQESADVFEASRKEARICRQEFEQVKRRRYDAFSQCFEHISVSIDQIYKKLCRNNSAQAFLSPENPEEPYLDGISYNCVAPGKRFMPMDNLSGGEKCVAALALLFAVHSFRPAPFFVLDEVDAALDNTNIGKVSSYIKEQSQEQFQMIIISLKEEFYSKADALIGVYPEHNECMFSHVLTLDLSKYPDTEDQEGSRSHRKPRVPRVSMSPKSPQSR	15	85016138	84949166	TRUE	CM001008.3	GRCm39	ENSMUSG00000022432	ENSMUST00000023068	ENSMUSP00000023068	ENSMUSE00000126496,ENSMUSE00000126482,ENSMUSE00000126495,ENSMUSE00000126491,ENSMUSE00000126502,ENSMUSE00000126486,ENSMUSE00000126517,ENSMUSE00000126500,ENSMUSE00000126518,ENSMUSE00000126513,ENSMUSE00000126493,ENSMUSE00000126507,ENSMUSE00000126492,ENSMUSE00000126504,ENSMUSE00000126498,ENSMUSE00000126497,ENSMUSE00000126511,ENSMUSE00000126506,ENSMUSE00000126515,ENSMUSE00000315616,ENSMUSE00000126489,ENSMUSE00000126484,ENSMUSE00000126480,ENSMUSE00000126490,ENSMUSE00000404968	1,37,100,138,206,285,372,419,446,516,578,638,687,733,772,807,855,903,955,987,1039,1091,1141,1165,1202	37,100,137,205,285,371,418,446,515,577,637,686,732,771,807,854,903,954,986,1039,1090,1141,1164,1201,1248	85016138,85014060,85012072,85011872,85008160,85006048,85004959,85000122,84999087,84997073,84995032,84991265,84982234,84981822,84980953,84976285,84975218,84973946,84970389,84955939,84955135,84953997,84952007,84950530,84949306	85016030,85013872,85011960,85011669,85007922,85005790,85004819,85000040,84998880,84996888,84994853,84991119,84982097,84981706,84980847,84976144,84975073,84973793,84970294,84955783,84954981,84953846,84951938,84950420,84949166	gtcagttatttcttttatcttctggtcacggacttgaaaatcccaggcttgtgtgtctccctaggaatggacaagggaagaggggttagagccagctagcattattcagtaggccacgaaccctctcatctggccacagcattaaaggttcccttcccatacgtggaagcctttgcttatggctgggtcttctgcctgcgctgtcagctgtcaccagagcttccttcatttcctatatacacacactcccaacattgtttaagtaccactactctgtgaagccctctctgatttcccctccaggctccagtcagtgctggtgtagatcccaccacattttctgtgttttaaagtctgcctatttcactactgcaaggtcacccacctcctggaccttactcaagctagccagagcatttgtcacctgcaaggaagcaaatgcctcgctcccagaactggctcctgctggtaaggtaaggatttccaaatctagacagccaaactttgcttccatataaagtcttggctcctctctgtcccgtccctagtgcctcaccccaatgatcctgttcctggcgtcgaagatccgtccctgcctgcacaggtcaatgtaccgcttcttggctaggttggcctcctgttgtaggtccttagacatcgctacctccatggctctgggactcggctgggcttcaggagctatccggaaaaaaaaaacacggcaagaaaagcccacagaaataagcaaagctacagcgccgagaagcagcgcccacaaaagtttgagagcaagtctgtcccggcggtccgctttccgcagcggagcagggatccaattccccgggcaacgccaacctccgttgctaagcaacggcgcctcgctcgctctccttcccccgcgccagtctcgcgagacttcgaaaagaatttcttcccgcgctttttttttttttttcctcacgggagcacgaggaagcggctgaggcacggcgcgcagccATGGGGCACCTTGAGCTGCTGCTCGTGGAGAATTTCAAGTCGTGGCGAGGCCGCCAGGTCATCGGCCCTTTCAAGAGGTTCACCTGCATCATTGGCCCCAACGGCTCCGgtaaccagcgccccagaaatccacggcctcgggatccacgggccgctgtcgcccgctgtagacccgaggggacccagggacccactctcggctcttgttaacctgaggggaccgagccaccccccagcccccgttgtcgcctcctgtgggtctgccgggaccgaaaccacaaaccccaactccgttgtgactgttgtagtcccgaggggacccaggacccctgtagaccttagggcacccagggtcccatgttagaccaagggccctcactgttggcctgaggaaagccagggtcagccattgcccattgctggcctgaggagacggaggcaccccagggcccccccccaacccccacgctgttgccccgactccactgttgacggctgtaggcccaagggaacccaaggaccggctgtcaccttgaatcccccaccccatccttggttggcctgaggggatggagccaccccagtcccctgctgttgactgctgtaggcctgaggggacccacgcccccccccccccccccgttggtctgaaggaaccaagccccttcggcagcccagctcatctatctgtaaccctcccccacctccctatctgaggggatccagggacctctgaaccgcccccccccccgttgttgggggacgagaacccaccatcaaacccacccccctctcccctttacccactgtagaccagaatgggacccaggagaccactggcctgaggtttcagtgtttcccaatggactagacccaagagccccgaatcctgggccaccaacccttgctggctgttctcatccttcccctgccttccttccctgtagtcccatctccgtccccaacccccatctcagcccaacaaccgcaagtactaagaatgaaatggatttggcctttgttggaacaaaacaaaacacttgtaacccgagcatagttaataggaagaattaaagggaattttagagccccaacgataatttctagaatagttttcctaaatcagtcactgcagatgtctgcagtctgagcacttaaaagttttatagttttgatagaacagactcatctttaatattccttatatagcaaatctaccactgggtgaagatctcattgggtgaagatctccttgtggtttaatgatttgctaggagatccttcagtgtttgacatattgtttactcgggggtgattatgcattacagttgagaagtccaaagcaaactcagcagtgggaaaagataaattccttcagcagtatgttctcatgttgaaatatcacctatcaaaggtctcatggactcagtgcacagggagatggcacatgccaaaattccagactcctggaaggaagcacatatttaattctagtcatgccttgccaagtttaagcaccatgagccattattaccaagaaattgtagaacccttgccctgatccaagtataaaaatcctgaagattctagcagtcttattctttagaagattgtagattcatttagcgttttcaattttttaagtatagaggtatagtgtgctgttgaaatgtttatgcgatcatttctctataaaatgggaattactaaaatagagttgttaaatggtttgctctagtgtgatatccagtaatgggagagtgctgagattcatgtttgttttaattttattcacttaattcatttttgattcatgtatttatatccttacattcattaattcatttttgattcatgtatttatatccttacattcataccactctgccccagctacatgaaagaaacagaccacctacttggacttttaatcacatcaattttgaacagtgaccagacaagatttctgagacttgcatattggttatatttcacttctattggtagtttgatttctttggctctgagaaggttttcagtcattaagaatgaatctttaaaactcttttcttctccagGAAAATCTAATGTAATGGATGCACTTAGTTTTGTAATGGGAGAAAAGACAACTAATTTAAGAGTAAAAAACATTCAAGAACTTATTCATGGAGCACATACTGGAAAACCTGTTTCTTCTTCTGCAAGTGTGACAATTATATACATAGAGGACAGTGGAGAAGAGAAAACATTCACAAGGATTATCCGAGgtagagagagaggggtgtgtgtgtgtgtaaattatagttcagggtctgatcgcctgctcactctttgaagtctgggacttactaatcactggtatagtgagtacaagatttctttctttctttctttctttccttctttctttctttctcccccccccccgcccccccagacagggtttctctgtgtagccctggctgtcctggaactcatttgtagaccaggctggcctcaaactcagaaatccacctgcctctgcctcccaagtgctgggattaaaggtgtgcgccaccagacccagcaagatttctttttcttagaagcatataacatatatatatatatatacatatatatatatatatacatatatatatatatgtgtatatatatatatatatatatatatatatatatatatatatatacctgttttatttcctgttaagactcttgcttaagctgactcacttgttctatactcttactgtcaagtaacattttttatacttggatacttgcttaagatgaaggaaggagcctacctctaacatggatacatcatacgacttcttcctcagcttctctttgcttgttagtaaataattacatgtatatttttggcgtatatacacttaaatacatgtttattattattcatgaattctctgttactctaataaactattatgtctcatctgtaataaatatatcatgcttgaactttatagagttataaaaagtaggtatatattgtattgttgtttcttgttgctgtttctatttcactaaaaaatatactcccaccttccttccttcccttattccctttcttgacagggccttgtagtccaggctgacctttagctcacaatcctactcaggctctaaagtacagccattgcacacatgcactgttatgtctgactttactacatttctaaagagtgaaaactgtattactaacttaaattatatatatatttagaaacataatttaagtatttttgcattttattatttggagtagtcattggacaattttctcacttccttttggacatttattagttgtgagggttctcagtatgttgttaacacaagctcaagtgatcctcctaaaggagctagaactgtaggccatgtcaccacacctacccatgtcaccatacctaccctttgatgttttaaatgagaattcttcattttaataaaaattcttttgttcactgtattaagaagtgtaataccagctgggcattgtgatgcaatactcggaggcagtggtagggagatctctgtgatgtcaaggccagcctgagctgcaaatcaagttccagaaaagccaaatcctgtcttgaaaaactaagaaaaaaaaagcagtaccttcctccacatgcagaaacaacccaaccatctttcttttccatctttttcactcctttcttttttttagtttttcaagacagggtttctctgtgtagccctggctgtcctggaactcactctgtagacctaggcctcagaaatccacctgcctctgcttcccaagtgctgggattaaaggcgtgtgccaccactgccctacctgttttcactcctttctgatactactttctcacatgctattttatttgaatattttgtttatatctctaagatatgaactctctgagatcctttagtatgtaatatttgttgagtaaatgagcttatttataaatatattagttacattattgtaaaactagtcatttcaataagaaaaacattctgtaacagctgattttgtttactttagGGGGGTGCTCAGAATATCATTTTGGGGATAAACCCGTGAGTCGTTCTGTGTATGTAGCCCAGTTGGAAAACATAGGCATAATAGTCAAAGCACAGAACTGTCTAGTTTTTCAGgtaagcagttgtactcattttatttgattcattttaaaaacatgttaccacatcttacatgctgttgtgctttactgttactaatagGGAACTGTAGAGTCAATATCCATGAAAAAGCCCAAAGAGAGAACCCAGTTTTTTGAAGAAATCAGTACTTCAGGAGAATTTATAGGAGAATATGAGGCAAAGAAAAAGAAATTACAAAAAGCTGAAGAAGATGCACAATTTCATTTTAATGTGAAAAAAAATGTAGCTGCAGAACGGAAGCATGCAAAAATAGAGAAAGAAGAGgtaaggtgccctgaaaatgttaccagttagtaaatatatattaaatagaaaaaaatatgttaaaattttaagttattatccagacatggtggtgcacacctttaattctagcactcacaagacagaagcaggcagatctcttagtttgaggctagtctggtgtacagagctagttccaggacaaccaggactatacagagaaagtctgcctcaaaaaaattaaaacaaacaacccactttattagctgtgggctactaaaagatcccatcagtaatgtgaaacaaagtctgatatacagtaggaaaatttttaaaaaatggtaaatagtttcagacatttagtgagtgtgcgtgcaagcatgttcagatctgtttatgttacaggataccttgcaatattcaagtatttcaccccatgattcctggaaactaaatatatggcttggcagcaagcattcttacttgctatagcatcttgctgccccaagataaactttttatatatctgcctataagcagaggtactcagcacttttgggtcttaactcttgtacatttgtaaaagtgctagacgatcactaagagtttttcataataaattacattaccagtatttattatattttattttatgtttgccagggaccaacctcagctaggtctgagtttttcagagaggggtgtttgagagcagtgaaaagaaacaatcatgggtctctctctctctctttctctctctctctctctctctcacacacacatgtgcgctctagacagctttttcttacaattctaaaaactctggttgagacagctctctctctgctagtaaaagtttataaaagctatctggatagctcatgggtttttggatagctgttagaaaacattctaaaagagctgtgtcagctccctaagtatttcttgctaggattcctagaaaaaaattctaaaagagctatgaaaaattctaaaagaaccgtgtttgctctctatggattttcagacctaagtcagaaatcctgttagaaaaaaaaatcttgaagagctgtttttgatctccagagatctccagacagctcagccctctctagaaaaaaaattctaaagaagaactaactgctattcctttttgctagctcatttcatgcagaccaaagcccagttttctattgacatatcaattcagctatttattccaggatcccttttgattatcttatgaatcagcattcccagcccctaaattcttaggaaacagcaagcacacattttattttaacattgtaaaagaactcaagatatctgcctacctttgttaagcatataggattaacgagtacactgtagctgtcttcagacacaccagaagaagacaactgattccattacagatggttgtgagccaccatgtggttgctgggaattgaactcaggatctttggaagagcagtcagtgctcttaaccactgagccatctctcctgccctaaaattatatattttcaaactcatgtttttagagttctttcccatagtcctaagtgctgctcttaaggtcccactgtttaccagtttactaagacattagccacacctcctgggctaatgctgtctcaagttatggagttgttaacagagaggacattcctcgaaggaatgtgaaaatatgtacattattatataaacaagccttatgcccatggcagccattgacactcatggaagtccatgtccactgactggccctgtcccagtggcagaaaccatgtcattctgtctccaccaaggccatgctggacaaatatttcaactttacttctttatgtgcatgggtgttttgagtaaatgtgtatatgtatgccatgtgcctgtaggggccagaagagggcaaatgggtcctctctaacttgagttgcaaactgttagccatcatgtaggagctgggaattgaacccagccctccggaagagcagccagtgttcttaactgctgagctatctcttcaggcctaaaactcataaatttttaattatttaagctcttttcatgtttacatagctaacattttaatgcatttagcaagttatttattatataattatattaatcggtattctttcaataaatgtacttaatgaaaaataactacatttttcaaaaaaaaatcaaaagaacaacactgtatattttgcttaatctttaatgtcttgcttaatagatgatagttggattctcacaaagattgctgagttttttacatgggtgatacattgcaactcaagctttccccaaaccatttcttcattaagtgcttgttgttcagagcacaacatagtaatttaagtatctccttttaaaaattatattactaattttattttgttacatacacttctatataaaactaccttgtttatttttgtttgcttttttagtagtctctgagtcctctgccctctattagaaaaactggaatataaaatttgtaaaaacagggatggtttatctcatttcattctttaccatattcccaacacatagggcaaaatctgacatgtagtactcagtaaatatttgagaaaataaatgaaaggtggatgtattcttcattagtagtattgctcagtttcttcatattatgaatgtgtgtgtgtgtgtgtgtatatatatgtatatatatatatatataaaatgttctatatctgtagaggtgtgaacagtaagtcagaacatagtattcacatcatactgaaatagcttaaagaagggcagaatttaaaacatttttataaagacaattagaataatccagccaggcagtggtggcacacgcctttaatcccagcacttgggaggcagaggcaggcggatttctgagttcaaggccagcctggtctacagagtgagttccaggacagccagggctacacaaagaaaccctgtctcgaaaaaaaattattttttagagcaagaattctacttagaatcatttattgtaaagtggctatggacttatttatttaatctcctttcagttatggtaaagaagcagattccagcaatgttagggacttgtcagactttctgaggacccatgctagcaggtgccactttactgtcacagcctggtctctaagtgcatgaatgcagacttatcttttggttgttggtttattttggaaatatagccagaaacctccaaataattgtacttttgtctaggaatactgtcttggctggatgtggtggcgcacacctataattctagcacttggtaggtagacaggaaaatcaggaattcaaggtcatcctcagttgcatagcaggtctgagcctagctgggccacatgagaccatgtccctttctcaaataaggagagtgagaaagcagggaagagattattctttatatgacatttcattagagatagtgtgttaatacagtgattgagttcatgaacagaagcttaaccgtgtgctctgtaccttgccctatccatgtatagGCAGAACATTACCAAAATCTCCTTGAAGAATTGAAAATAAACAAGATACAACTGATGCTTTTCCAACTATATTATAATGAGGAAAAAATCAATGTTTTAAACACTGAATTAGAGCAAATGGACGGGAATTTAAGTGTTGTAAAAGACACTCTTTCTCACCATGAAAACATATTTAAAGCTAAGAAAAAGGATTATGGAATGTTAACTAGACAACTACAGCAAACAGCAAAAGAACTGAAgtaagtttttaaaataaatgttagcagttaaaattgtttatggcttttatttaatctgagtgtgtattcatgtgtcatgtgtgtatacttacccaccaactcatgcttactaaaacatgcatgtggaggccagaggatagcctgcaaaagtcagttctctcctcttaaccatgtaggttctaggaactgaaatcaggttcattttgtcagcaaatgcatttacccaactgtgtttcatgtaagtggggaaaatgttattgacatttagaagttgatgtgtttgaggagacagtcctggggacttagagcttcacacttggtaggcaagtactttaccactgagctatattctcagcttagaaattaaatttctaaaaatttgtattttgagccaggcatggtggcacacgcctttaattctagcacttgggaggcagaggtaggcagatttctgagtttgaggccagcctggtctaaagagtgaatttcgggacagccagggctatacagagaaatcctgtctcgaaaaataaaaaaaaaaatgtattttgttttgttctgttctgttttgttttagacatagtctcactgtgtagccctggctgccttcaaactcacaggaatttgcctgcctctgactcctgagtgctgggattaaaagtgtgtaccaccatctctggtggaaatcaactttataaagtaaacattttagttgggaatgtgtctagatacacagagaagttataaagatcatgcctttatctcatgttcccatgctatttctcctattaatatattacattaatatagtctacaattgcaagaagggagagctgaatagcagaaacagaggggtatttttaaagtggttaaactatgaatttgtcaaaattaaactattataccaagagtgaaccttaatgtaaacaaaaatttaaaaactgatgtaagagagttaaggataccaaatggattgcaaaatgggaccatacactaactgtattccaaatgtatcaaacaactattagtggagtgggaagaaaaagtggtgacttaagtaatttttagattgtaaattatgtttgtatatgtatatgtgtatacaaagtgcaagtgcctctggaagtgtaagatctcctggagctggaattaccgatagttatgagccatccaacatgtctagggaaatttaattctggtcctctctgagagagtactgtcaactcctaagccacctttctagatccctagcctaagtaattttaaaatccatagattttaaaagaagataaattatacagaactgtattataagtataaagttgtttctcaaggggaaatgtgctgtttctttttttttttttttcttttttttttttttttttttgagagagggtttctctgtgtagtcctggctgttcttgatcttgctttgtagaccaggcttgccttgaactcagagatccacctgcctctgcctcccaagtgctgtgattaaaggtgtgtgctactactaccagcaaaaaccaaaacaaaacagaatctcaatagtactgttttctctggcaactacagatatgcctaacaatctctgcaagctaatttttataatttaattttgaatattatttgatcaaaattgctttcattttggccagggttggtgactcatattcatgcctttcgtcctggcacatgggaggcagagacaggaagatcactgcagtcaaagccagctttgtgtacatagctacttccagtataacagggggttacatagtgaaaccctgactccaaaaaataaaaatatgaataaaataataaattaatacttgcttatatgctaaaaataaaaaatatttttcctttttagATCTGTTGAAGCAATTTTAAATCAGAAGAGGCCTCAGTACATTAAGGCTAAAGAAAACACTTCTCATCATCTAAAAAAATTAGATTTGTCTAAGAAATTGATAACAGACAATGAAAAACAATGTTCTAAGCAGGAAGATGGCATACGAGCCTTAGTGGCAGAACTGGCTGATTTGGATAGAGCATGGAAAAGTTTTGAAAAGCAGATGGAAGAGAAAATCTTACAAAAAGGGCGAGATATTGAATTGGAAAATAGCCAGgtgaaaaaaaatgaaaatactggaaacattttttattgtttcagttttaaattagaaaaaaaataagagataacccctatgataatttattaagattatctctagaatgtaaattgtaggaattagcttttttaaatctgtccaccgaatctaaatttaatcttgatactaaggtatttttccatcatatagttaggtggtgttataacatttataaattaattaaatcctggtactacctggaattatatagtgatacaagttaagtaattgttactattttaaaaataaaacagttctctcttagatatataaatgtaaagatcagataatatgtgactttgaaaaaacttaattgacaagggaactaagatgattttaacttttcagtgatatgttaatagtcagtgtaatgcagtatacaatattaaaattattaatcagtaaaacatacagctagccaaaaacatgtaagtcagttttcaaagtctttcaattaaagtatcattattcatctctttcattgagttatgctaatcttgtttcacactatacatacaccaaaatagttataactagaaaagtaaaatatcattttctctagattgttttcttccctagattttctatcaaagaccttattatagagtttgtcttgactattatactatctaaagagtttttaataaggaaattttctcatattaagttcacatattttacctggagaagatggctaattatgatctaatttgtataaagattttgatgagaacaggatgccatataatttcattaaggtgagtaatatgtcaatgctgtttatatagCTGGATCGTTACAAACTGCTTAAGGAGCAAGTCAGACGGAAGGTTGGTATAATGACACAACAACTGGAAAAACTGCAGTGGGAACAGAAGGCAGAAAAAGAAAGACTTGCATTTGAAAAGAGGAGGCATGGAGACACTCAGgtaccaaggattctatagtcatagtttagaattaattgccatgagatgttgcttccctttatgttaccttttcaatatataagtggatttatatcaaacacaagaaaattttaaaactctaaggggctaggattatatagcttagttttagaacactgatatcccaaacacagcaaaataattttggtttctctgttgttcttagaatttttatttatatgcacttttatagttagagtaggccatgccctcatatgtgttcaggaaatgttttctgtgcatctatatggtgatgagcatgcactttagttcagtagtgtgaggaggatggggagagtggggacattaaatacatttagctctctgtatctgtgggtcttaaagatgtggattcaactgaggattaacagtactcagggtaaaaatgtttattgaacattgttttagtactttttgtcacttcctaagcaatacaatataatacctatcaatataacatttatattttactaggtattgtaaatcttacagagactatttcaagtacacaagaagatatgtgtcaattttatgtgaatactctgtcattttatataaggatttgagtatatgtaaattaggtgaacaatcatgggttctggaatcattcctcaaatatgttgcccaagaagagagctagtcagtttatgttgggaacaagtgttaagatagcattatattcttccacagagtaagacttcatttccagcctatcgtgctctttacttattgtgtatggtctcagtaaacaatttattagattgggatggggagctttacattttgcatttgtatatacagtcaggaaaagtatagataggagagaaagatggatagaggggaaagagaaagatccctgaagctaatgtctttcccagctgtcatctgtttctcccaaccattccatccttagttcccaacagtctacttagttccttctcccagtttttccaatactatcagctccaaatataacaactgttctggcctatctgctcagctcagtttctcctgactcaactgtctctgaacaatatcttctcctccaactgccttctcttctcactctgctagatcaactcacttccaaatcttagcctcagctggcttttttatatcatatcctgttcccagaatctaagaggcaaccaacactaaagatcatagcatcaagcagttctaacagctaagaattcttaaagggccagttgactaacaactggggatccttaaagagctaggtgcacaggacaaatcacagtataaagtcaagctcacagtgaaggacaaacttaataatcactccctcttaatattttaatactccttttctaaagactaaggattgggtataagattactgttattgcatatccaacaataatagttgatcacattttgaagtttcactgagccaccctgatatttgtgtatatagcatgctaagtgctgctgtaagtccaatttgtggtggttgtttctaagcttttggttttcttttacctgtatttactgacttggtgatttatagtcatacatatttaaacactgctctaaaaatttgaacatatagctctcagaccttcagaactccatgtgtttttccagctactacttcagattctacaggttaggtgttgagcaaacatctcaatcaatcttagaccccaaactgaacttccaatcttctcaccaaaatgtgttccacagtctttcacgtctccagttatgacagtttaattttgctcaggtcaaaaatatggagctagtctttgaactgttgattttaccttgaaaatataaaaagagtctatgtttttccattcctactatcacttttgtccatgttaatatacttttggtttggatcagttcagtagcgtaccagcttcctttgctaccactgtttatcctacacagtagtcttagcatagcagccagttaatgcattcagtaagtcaaatcatgaaattggctctttaaattctccagaggcttcccaagttatacataaaggttttaagtcaaagttcttaggtgacctacatgggcctacctgagttgttgctcagttttccttcctgttttcctttctttgatctgttgtattggcctcctgtaacattacaaacacgtttcttcctgagtttccatctgcaaaagcagtaatttcttgtaatcactgagctatttctccagcccctgaatggaccttttttttcttttcttttttcttacctctctgagacaatgtctcactatgaatccctggctggcctggaactcaccatgtagatcaagctggctttgcctcacagaggtctgccttccttagacccctgagtagtgggagtagaagggtgtactgccattcccagctttaaatggacttaagtgagatagtagaatttcagtgttgggcttcttaatttcaacatgtgcattccattagaaaagaagctgtcttaccttattttggagggagatatatacatgtgtatgtgtgtgcaggtgagttcatgtgcctgtttgtattggtgcagagctcagaagaacataacaagtatcttgcttcatcactctcctaatatccttgagacaaggtttcttactgaacctggagcttgggtagcagcctgcaatccctagcaattattctgtctgtgtaaatagtgctggggctataggtgtgcacagccactcttgactttatgtggggatttgaactaaggtggtcatatttgtgtaatcgtctgagtcatctcagctcatcttggtcatttttgtaactctggcacctagcacaatagatgtttgcttcatggattatcattgagtagatagaagaaaggctaaaggttaaaaaatctaaaactagttgaagactacactccccatccatccagtgtctcttccctgggaagttaaaactcccctttcagttttatccctcgctaactaaatgggaaattcagaaaataaataattcataaataacttgcattgatgtattgttctgtttattattattgtgtggttggtgttcttgcatagaagaaaacatggtatgtctaggattcagtgctattttttttaggcatcttagaacctgtatttctcaggtgacagtatttggacttaatgataaaggacaaatagagcaagccttgcatgaagtcctctccttgtgcctgttagttgccctgtatttcttcttttttattagatattttcttttttttatggtgaaaaaaaagtgtatatttagattagccatctggactcagtttagatgatcccaatcttgttggcaacatctagggcatcataatcaagagccaagcaaacatctgccttcttctctccgtcgggccttatcagggtattgactttggccatatcagtgtcatagagtttcttgacagcctgcttgatctgatgcttgttggccttgacatccacaatgaacacaagagtgttgttgtcctctattttcttcatggctgactcagtggtcagtgggaatttgatgatagcatagtggtcaagcttgtttttcctgggcgcacacttccgaggatattttggctgcctccggagccgcagggtcttgggccgccagaaggtaggtgacgttcggatcttcttctttttgtggctgtggacgcctttcagcacagctttcaaggccttcgctttagcttcggctttgggaggagcaggagctttcttcttcgctttcagcaccatcttggagaaaaagcagatatttttctttatttacatttcaaatgctatcctgaaagttccctataccctccctctgccctgtagttcttgcatcatggtgatacttaagtactgtaatcacttattttcttgaggacaggaactatcccaggcattattatacctctagtttctaccacatggaagccagtgaatggattagtttgaaagataaatatgaactgtgtaggtagttgaaaatgtttttgaactaaagagagagagagcacttgtcaatctttcaggatttatttcccagcacatatatggtggcttataataacaactctttttccagaggatctgacaccctcttttgtggacaccagataggaatgtggtgtaccaacatacatgtagacaaaacacttctcataaacataagataaataaatcaagagatatttaaaaatgtacttgaagtttgaatttaccagtaaaatcactggagaccaaatattccagcaaaatacagtctgatttgatcctcagtctattaactataaaagctctatattagctgaccttttcaaaattagtttttcttttatattttctcttaatttttaaattacatttatttatatatttgtgtgtgtgtccatgcatgcccaagcacactgatgtactgtagaagtcagaaaacaacttgagagcattggctcttccttctcttatagtcagtggttgaaaagagttcatcaggcttgacagcaagcatccactgagccatcacaccctagatattttcatatagtcatatttgatggatttcaaacttttaacaatgtatagcataataaattctagatatgtcatcttattggtttagaatgttgtaattagctttgtttacttcctattgtagGGAAATCTAAAACAGATAAAAGAACAAATAGAAGAGCATAAAAAACGAATAGAGAAGTTGGAGGAATATACAAAGACGTGCATgtaagtaggaaaacaatctttgtagctttttcatatctaaataatccagtatattctctaagcagtgaatgaatgttactaatgtgtgatattcctactcttttgtctttatagattgttaaaaattatacttaaaatttgaaaatataaatgtgtagcagtggtaaaacttaaatctccttttgacattgacatttcataaataatgaattgtgggtgctgaagaggtgctcagtagttaagaacactggctgctcttgcagaggactggttttgattcaaagcacccacatggtggttggactcacaactacctatagttccagatccaggggatctgatatcctcttctggcttacattggcactaactacatagatgttcacagatatacattcaggcaaacactcatacacataaaataaaaataaacctaagattttttaaaatggtaattaattgtgtcttgaaagctaattcatggtattcagtctaccactaaggaagtttagttgagtttacattgatattaaggatgtgatggttgctctggtttatattgatctacccttactctcatagtaaccacaaatttgtattttcaaatggacaggaatgaccaaaaagctcttttgtctgtttagtgttgggtatcttttgttttttatttttttaattttcttttttaggtttttcaagacagggtttctctgtgtagccctggctgtcctggaactcactttgtagaccaggctggcctcgaactcagaaatccgcctgcctctgcctcctaagtgctaggattaaaggcgtgcgccaccactgcccggcttattcttttttaattgatatgatagagcactactccatttttcatacagtgccagaccagactgttttatgttttaacaaactggtttttcagttgttattcttgttgttactgttgtagGGATTGCTTGGAAGATAAAAAACAGCAAGAAGAGGCCCTGAAAAAAGAAATTGAAAATACGAAATCAAGAATGTCTGAAGTTAATGAAGAATTGAGTCTTATTAGAAATGAATTGCAGAATGCTGGAATTGATAACCATGAGGGAAAACGTCAGCAGAAAAGAGCAGAAGTTCTGGAACACCTTAAAAGACTTTACCCAGATTCTGTGgtaattggaatgaattttaaagtctgctctctcattcctaaaaatagtatccttacttgagattggaaatataactgttgtaaggaagcagaattattttagaaatgttgtgttttgtatttgacaatttatatttaaaatataatagtaaatagagtaagagataaataatttcaaattgtatttgtaagtattgagaaggaacgtttacatgaacatagtacctagccagtgtacattatggctgatatccccagaggaaacacagtatgaagtaatcttggtcctctcaacaagaaacctctatgctcaagttcttcaccatttttaacaggtatcgctgccatatgttcattttctctctgtacccagtgtctttcatactaaggactttaaccaaaatacagtgctatcctgttacatgggatgttagcctcacagcatcattttcagttatatcgtgggcctctcttgtgcctcagtgtgccctgtgatttccttatggcgtacttttattacttgacacttcaccattgctctgctccaaacacttgccattgaccttatggtactacattttcatgaccacctactttatctcctttacactgtcttactagaacatcttttttttcattcaagaaactgtggggggctggtgagatggctcagtgggtaagagcacccgactgctcttccgaaggtccagagttcaaatcccagcaaccacatggtggctcacaaccatctgtaacgagatctgacgccctcttctggagtgtctgatgtacttacatataatcaataaataaatcttaaaaaaaaaaaaaaagaaactgtggaggggcaggtatggagagactgaaactagagcctcatgtatgtgaggtaaacattctaccaactgagttatatgtcctcaaatctttgatgatcttcttcaatctttactttgaatcatggatgatagaggaatagggcaacgttgcccaatcttgcttcctcaattcataacaaaatgacacaaccctagttttttaaaaaaaaaaaaaaacagtagttcagcaatcatatctaatggcagaaaatggctattgtgcagatttctttttaaacagagaaaaggatggagagatttaacaacttaagtatagttttagttgttctgaactctgtagaagccaagctgattaattgactaaattgtgaaaaaatttacccagtattccttaatcacttatatactgtttcctttcaaaggtggagggaattgattataaaaactagaaaatcgggaaccgggggaggggagacctctgatgcactctaagtgtagagaagactcaattcctcattgagagagagaacattttgaatcctcccaccaaataacgtgtgtttttctacacaggacagaatcgcagtgaaacagaatgttaatttaaaactccacagagggagagaatgagatgttcagacagtgtattctttgaaagtatcagctgagcccttgtatttcccgccctccagggagagtgggtagagcaggaatatggattcagtcacctattgcttaaagacggcacttgattcactctatgggaaagcagtcaagaggttgtccattatcaaaaatgaaaggtccacattgaatataagaattcagatgaatttgaatgtgactattaaattggacatataaattgtattcagttttctgtcatgctttgttacattggaaaacaatgaattatatgtttctcactaatgcatttgttttcttcctctgttctgaaacctactaagTTTGGAAGACTGCTTGATCTGTGTCATCCTATTCATAAGAAGTACCAGCTGGCTGTGACTAAGCTTTTTGGCCGGTACATGGTTGCCATTGTTGTAGCCTCAGAAAAGATAGCGAAAGATTGTATTCGATTTCTGAAGGCAGAAAGAGCTGAACCTGAGACATTCCTTGCTCTAGATTACCTTGATgtaagaattttaatatttggtatttattaattgccaaatttaatgcctttattgctccaaactggcagctatgggatgggggtagggtgggtgcaagtgatgtaacttggatgccagttagccaatcagtcatttaagtggctggtgtttctgaacttcaggtgaataatatcaagcaactgctatcttttgtgattcatgatatttcttcctagtctagtattgctacaattcttaatgtctttagtttcaatcctggagaagaactcatgtagaccaggctggcttcaaattcttaagagatttgcttgcctctgcttcctgagtgccaggattaaagacatgtaccactatgcctggtaaaaataatttttatttgttattcatttgaattttttcaaggcaaactcatagtttacgaaaatatgatataggagagtctgaaatgatggcttagcagttaaaaatactggctgctcttacaaaggacctgggttagattcttaatacacctccaaagcagctaacaaccatctgtaattccagtccttgggtctctgactccctcttctggtctctgtgggcacttcatgcatgtggtacacagacatacatgcagacaaaaattttttttaattaaaatcttatacaggggccgctggagagatggctcagttaagagcactgactgctcttctgaaagtcctgagttcaaatcccagcaaccacatggtggttcacaaccatccgtaatgagatccagcaccctcttctggggtgtctaaagacagctgcagtgtacttatacaggaaaaataataataacaaaaaccttatacagggtcaccacatgactcagtagatagaggtcttgttaccaagcatgacaacttgagttaaagatttagttcctctactcacatggtagaaggagaggagccaattcccacaggttgtcctctgtactttccagagacatgctagaggacacctacacacgcacacactctaaataaataaataaataaagtaaaaaaataaccttatacggaaatataaaaggaatatttccttttagtacacagttcttaaatactattttagaggttttctatacattcaggccatatgaacatatgtatgtatatatctaccattcccatgtgcatacatatatacctttgagtatacacaggatttttgtttaacagaaatgagattatatttacttattttcagtaataatgtagcagatatatttatgatttgtagacagaaatctgaaagtatatctgtaatctgaaggctgtcctgatcatttcagactagagggtttttatttcatttcatttttagatctgtagtactgttggttacatacctaagagtggctactgcattccactctgttttacaatgtatagaacacatttttttttttttggtttttttcgagacagggtttctctgtgtagccctggctgtgctggaactcactctgtagaccaggctggcctcgaactcagaaatctgcctgcctctgcctcccgagtgctgggattaaaggtgtgcgccaccactgcctggccacaaagcacttcttatttattgttttgttccaacaagctagtggcagttgaatctggaagttcttgtggcttttaatgaagtttctttatttttgaaaaatattacatgacataatgtgggaaacagtttctcatgttttaactgaaagtacattgcatagaagagcattttgttaatccttggctatactttggaaagaatataataagcatttagtttttattttagtgtagttaatataccaattttccttttaaccgttcagATCAAGCCAATCAATGAACGACTAAGGGAAATTAAAGGCTGTAAGATGATGATCGATGTTATAAAGACCCAGTTTCCTCAGCTGAAGAAAGTGATTCAGTTTGTTTGTGGAAATGGCCTTGTCTGTGAGACTGTGGAAGAAGCAAGACATATTGCATTCGGTGGACCTGAAAGACGGAAGgtgagagacttgatcactctttcaactaagttgaagtttgttcattcatttgtttggtctctaccctctcccttttactcgtgtgttctttttagtaaggaaaaccagcatacaaaagcctaagatgctttcatttgatgattattgttttgagatggggtctcatgtagcccagacttgccttgagcttgttgtatagctgaggataactgtgataacaatgatcttcctgcctctgcctcccaagtgctgggatcagagacatgcattatcatgtccatttttgtatatactaaagattgaatgcagggcattgtatatttaggcaagcactctaccaactaagctacatcctcagctcttcagttgagtttataaaattaacttctgtagcattctctatatcacaaattctaaggcatttgagtttttccctttgtgtggaataaatgtccttgttgattcctgtattctccctgcattgttttacctttaaatagctggaaggattttgttgttgcttactttacattttttgttcttatataacttaatgggaatactttgaatgttgatgatttgtggggctgtgggtgtgtgggaaagaggggagtgggtccgcaagaattacggtgctctgggtgggcggatgcgggagtactgtgcacgctttcccacccatcacttctcactgaggttcaggacctcagcttgactggagaccaggctgtctgtacatagcccattgccccacaatgcttaacataattttatttaaaatggcacagttgaaatgttactgaatattaatatttcaagggagtgattttttttcaaatccatagcacccacataagcgaagcatgactcaatatacctgtaattctagtgttagagggtagagacatttggatcccaagatctagctggttaatttaaataacaagcttctagtttagtgaaaaactgtctcaaaatagtaagacagagagcaatagacatagagacctcatatcctggtctggcccctacacacatgcacatgtacatatatatccccataaatgtatgcacacccacaaatatatatttttcttacatggaaattttatatttagttgagcaatgctaaattattgttcaataattatttttattttataaagtataccaatgcttaagtgcctaagccatagtgatgctatatagtaaatagttatgggactttaggtaagttcctaacctcttaatttttcttatctaaaactgaggggataattaactctcataaaattatgaagcttacattaagtgacaagcataatgctgccagaatgcttaggaaataatccttagcaagtggtagctgcttcatgaacaattaacagttatctagaatgtctagtataaaaaaatcaatacagaataagcttttcttctaagaatttccattcttaaatttagtatttttctaaaatgattaatgatatatatttataaatagactttaattttatgtatatgggtgttttgcctctgcatgtatgtctgtgcatgatatgtgtgcccagtatccatggaggccagaaaaggttatcagctttcttggaactggagttatattgtaagcttccatgtggatcctgggaatctaacttgggtcttctggaaccagccagtgctcttaaccattgggccatctttccagcaccttaaaatagatttttaaagattgttcagttttaaaaagctgtttgaagataaggtgatttgtcccttattttaactcatatttataatttatttcttgttcacaacaacatgctttatctcattgtaacatgttcttagaattttagaattttaatctggtttatttgcatatcaacagtatttcagaaatgtaaaaaagaaccttctatgttttaggtttagtaaaacgtctggatagataccacattctttcatcttcaatttgtacttttgatttcctatagacttttgtattttaaaactttacatttcaagtgacattacaaaatagtctggtttatttaaatatatagcacatataaattgcatacaatacctgcaaacagtataatgtaaaattatcaaatctgctaggcatgggcagcgcacgcctgtaagctcaggatatgggaggtagaggtcaggagttcaaggtcatccttggctatctagtgtgtttcaggctagtttgaactacataagattctgtctcaaaaacaaaacaaaaaacatagcttctcacagggctagagagattgctcagcaatttagagcacttgttgccttccagaagacctgggttccatgctcagcattcacatagtcactcacaaccatctacaactcctaaattcataattatagaggatctgatgccatcttttagcctctacaggtaccagaaatgtacatagcatacacacagtcaaaacattcatacacaaatgtttaaatctttaaaatctaaggaaaaaagatatcagcaaaagaagactatataaggctgagagagtagagtgcttgcctagtatgcttgactgaggctttaagttgttttccttacaccaccctgacaaatgtatactaatgtgtggtatgatgcctgaaagcataattttgtacatgcaaatatttctcacaaaaatatctaacaatctatacttaagtttttattatctcttaagaaagcagctggggggctggtaagatggctcagtgagtaagggcactgactgctcttctgaaggtccggagttcaaatcccagcaaccacatggtggctcacaaccacccataatgagacctgacgccctcttctggtatgtctgaagtcagctacagtgagcttatgtataataataaataaatcttaaaaagaaagaaagaaagaaagaaagaaagaaagaaagaaagaaagaaagaaagaaagagagagaaagagagagagagagagagaaaagaaaagaaaagaaaagaaaagaaaagaaaagaaaagaaaagaaaagaaagcaagcaagcaagcagctgggaggctggggccaggaacatttctcattctaattaagtagaaacatttataaaatgttgaaaattgattaatttattccattaaagcactcacttagagcactgtaaactctgggtaattttataccttgactctaaatttcattctgtatttcggagaatacaattgtttgggggtatcctaaagtttttaagtcattttcataatatgctgtttataatatatgtcagaatcttcaaaacaaaggatcatacaatacaaatgatttaatattaaatatggtttttgcttctcagcattatgtatgtttggggcgaatatacagcttattttaaacctctatggtggcttttaatttgttgcctagtcttaataagatgggttttatatttgtggtttgtattcctttaaaaatcagtattgtattagtaaagttaaggaagtgttttttgcatctacaaaatctcagctgggaaaaggtaccctaaaatacatttctctaaaggaaaatgtttttatgatgcagGCAGTAGCACTTGATGGAACACTGTTTTTGAAATCTGGAGTGATTTCTGGAGGGTCAAGTGACTTAAAGCACAAAGCTCTGTGCTGGGATGAGAAAGAGTTACACAATCTAAGAGACAAAAGAAGCCAACTAGTCCAAGAGCTAAAGgtaaatcctcatcataaaaattataaaatattatggaaaataattatgcaaaaactaagtatttttcttattaaggtaagttctatgaattgcttgtttactgtatctttttcttttcttttttttctttttgagccaagtgctgattctggctatcctggaactcactgtgtagacaaatctggcctcacttggtagaggcctcccaagtgctgggattataggcgtgtactaccacatccagcttcctatacaaatttttgtattaggtattgttacctattttatttgtataataacttactcttatatgtggtacagaatttcttcacattaaaaaaaaaaaaaaagatttagccaggtgtcgtagcacacacctttaatctcagcactctggaggcaaaaacaagtagagcaggtagatttctgtgagttctaggctaacctgatctacatagtgaactctaggacagacagagctacatattgtctcaaaaaaagattttattaaaagatttattttatttgtgtgtgttcgtgcacgtatacatataagtggtaccaaaagaggttagaagaggacatcggattctcttccaggaactggatttacagaaggttgtaagccaccatgcaggtgctgggaatggaatgcaggtcctctgcaatggcaaccagtgttcttaatctctaagcagtttctctagttccaagggtataatttctaaataaaatgtcaatatagaatctttatcaatataataagagagtacatatgaccatataaaatttgttctaaaaacacttgtaattattttatattatactttgctgattggttttatatcaaactgatgtaagccagagttgtttttggaagaggaaaactcaattaagaaaattttcttaccatattggtatgtggtgtatttttcttacttggtggttgatgtgagaaagctcagttcattatgagcagtgccaccccagagctggggttattgggtactatacacaagcaggctctgcaagccagtaaactgcactcttccatgggttctgcatcagttcctgcctccagattcctgccctccttgagttcctgccctgacccctcaatgatggactattatttacaactgtaaaatgaaataaatccttcactcctcaagttacttttggtcctggtaaggttttttgttgtttgttttgttctgttttgttttgttttgttttgttttgttttgtttgagactgtcgctctctgtaggcctggctgtcctggaactcagagatccacctgtctctgcctcctgagtgctgggattaaagaaaaacatgtaccgccactacctggttgtcatggtgttttatcccagcagtagaaaccctaattaggacatacttgatgttgtaatccaagatgtaattggaaaagttatatgctgttgtatagaaaaggtattttataaaatttatacctaagtctaattgaaataccaagtaaaagagtaattggtttagggctgaagagatgtgtgatggctattcttggtcatcatcttgattgcatctggaattaattaaaacccaaaaatggagtgtgcactggcgagggagttttgtttaatttgaagtgggaagatttactcttaacccagatgtctgatgcgggaaagacctcctctaatctgaaccacatctcctgctggaagcctatacaagggcatggaagaaggaagcttcaatcttttctagacttttctagtttactctcaccttgctatcaggtctattctttcactggcattgagtctatgcctttgggattctgtatactgaagaccagctgagacatccagcctcatggactgtagaactactagattcttgaactttcattcataagcagccattgttggattagctagaccacagcctgtaagtcattataataaatcccatagatagatagatagatagatagatagatagatagatagatagtcattctataagttctctagctgtagagaaccctaactaatacagattttggtatcagaactggttctagacagcagaactataagaatgattactatattaaatatctggaataagctttctaatttgttagcacctataattactgaagcctctgggtgcttggagagtactgaaagctggtagtgtgaactattttacaaacttaaggagaaaaatgcatttggctaccctgataaaccaatattgagttacaacaaatttggtgactttgtaaacttttgacagtttatggaaaaataagaaaaaatatgatggtggtctgttgctcctaatatctctggataaattgacaaatacacttatgaaatctgagaaaaaattagcaaacttttcacatctcagaatatggtaaaagataacaatgggtttagtgataaaattgactgggtccagatatgtattaacagtctacagatctctaaatgtttcctgaaagagagcctctccagcagccacagagttcaagttgcagaaaattaaaccacagattcaatataaggttagttggattacagcaaaaattcaattcccagcctcagagggtgttggcaattaaagtaagagcattaatggtaaaagaatgggatcctgtaacttggaatggaagctgagaactttgatctaacttctgcagaagatatactgccatcctttgaaatgttgccttttaaaaagagttatttatctattatgtgtaagtacacagtagctgtcttcagacactccagaagagggtgtcagatctcattacagatggttgtcagccaccatgtagttgctgggatttgaactcaggatctttggaagagcagtcagtgctcttaaccactgagccatctctccagcccccttttatttttttaaagatttatttattattatatctaagtgcactgtagctgtcttcagctgcacaagaagaggacatcagatttctttacagatggttgtgagccaccatgtggttgctgggatttgaactcaggaccttcacaagagcagccagtgctcttaaccgctgagccatctctccagcccgaaatgttgccttttctgtcttcaacaacactgatatcctttggagcccatcaatagttgcctctagacttataaccagacttaaggcaaaacagggttctagaggggaagtagaaagcatagttcatgaagaggtgcagtacactaataaagagcttaatgaatttgctaattcagtcaagcagaggtctggggaatatgtggaatgggttttaagaatatggaataatggtcaaaggaacacaaaactagatcaggctaagtgtattgatatggacttattgagattctaggtttaatatggaagctcaaacagtttttttttaaactggggagaaaaatgaccagactttctaaggtccgttgagtactggttcagaattgatgctgattctaggagctcccaagaaacgttatagccctccagttagcgtaagtaattatggagatcaggtaattaatagagttttggcttaagtctactcacctcaccagaggttcagtgggtccccaaactcatcctgtggttatatccctactcctaggatatataattagaatcaatacactgggaagttggcagaaatattacattggttctctgacctgtggagtgaaggctattatggttggaaagtttaaatggaaaccttcagagttgttactgctgaggtgacagggaatcaaaaacaggatcacatcccatgcagaaactacataaattagtgttttatcattaaagacttgaaagattgaggggtgatagtcccaccacatctccctttaactgtctggccagtatagaagacaacagatcatggagaatgacagttgactagcaaaaacttaatcactcagtcaagtgctgacttctattacagatgtggtatccttacttgagcagattaacacatctcctggtacatgggatgcagctattgaaatgtacctttttcttggtacctgtccataaaaaccaccagaagcaatttgctttcagttggcaagaccagattttacctcaggatatataattggccaggcctgtgccataacttagcttaaagagctcttgatagactatctcttatatcagtgtaaattatatcaatataattatgtcatcatatcacattggtgattatattgatgacattatactaattggacaaagtaagcagaaggtagcaaccacgtgtgtacatcagaggatgggaaataaatctaaccaaaattcaagggccttctacctcagtgaaattcttaggagtccagaagtgtgagatatgcagagatattccttttaaggtgaagaacaagttattgcacctggcgcctctcacccaagaaagaagcagtgtttagtaggcctatttggattctggagacagcatattcttcacttaagtatgttattccagcccatataccaaatgaccagaaagctgctagcttggtgaagggcctggaataggagagggctcttcaataggtccaagctgctctataatttggaccatataatccaatagacccagtggtacttaaagtgtcagtgacaaatcatgatattatttggaacctttggcaacctatagatgaatttcagaagagacgttggaattttggagcaaggctctaccatcatcttcagacaattattctacctttgaaagacaggtcttactctactggaaactgagtatttgataatagaccaccaagttaccatgcaacctgagctgctgatcatgaactaggtgttatctgatctgccagttcaaaaagtagaaccacatagaagcaattcattaccaaatgaaagttgtatatacatgattgggtctgagcaggttctgaaggcacaagtaagatacaaaaagaagttgcctaggggttggagagatggctcagcagataaaagcactgcctgcacttccagagttcctgagttcaattcccagcaaccacatactgggtcacaaccatccataatggggtctgatgccctttctggtgtatctgaagacagctacagtgtactcttatacacatatactcatatacataaaataaataattcttaaaacagtattaaaaaagaagttgccaaaatgcctatggtttctactcccattaaaatgctgtctgctaccaagcatgcacctatgccttgtagggtatgcccttactggttgactgagaaagagaagactagggcgtagtttgctgatggttcagctcagaagtggacagctgcagcacaacaacaaccccttccttggacaaccctaaaagacaccattgaagggaaatcttcacagtgtgcttagacagtacacatgaccgtgcattttatttagaaggaaaaatggccagatgtgtgattgttcactgattttatggactgtagtcaatggattggttgactggattgtcagggacttggaaaggccatgattggaaaatagttgagaaagacatctggggaagaagtatgtggctagatctttcccaatgagtgaaggatatgaagatacttatgtgccatgataatgctcatcacaaagtgacttcagctgaagagttcaataatcaagtagataggatgacccattctgtggacagtcagtctttttccccagccattcatgtcattgcccagtgggcccatgaacaaagtgaccatgatggcagaaatggaagttatgcataggtacgacaacatagacttcctttcaccaagactgacttggctccagctgctgctgagtgccagatatgtcaccattcctcagggtaaccagccagtgaccagtttattacattggaccacttcctctgtagaaaagacaacactgtttttactggtagatatttattgtggttatgggtttgcctttcctgcatatactgcatctgtcaaaaccaccatttgtggacttacataataccttacactgacatggtattccacatattattgcttctggccaaggaactcatttcttagccagagaactgcaacaatgggcccatgatcatggaatcctcttgttttaccatgttccccaccatcgtgaagcatctgacctgatggaaagatggaatggccttttgaagacacagctacagtgccaattatttggcatcagcctggagagctgggccaggattttccagggggcagcatatgctttggatcagtctcctgtatatgataagttttctcccatagctaggatccacaggtccaggaatcaaggagtgaaagggggaatagttccactcattatcatccccagtgacccactaggaagatgtttgctttctgtttcacaatcctaagttctgttggctagaagttttgattccagagtggtggagcattcctgcaaggagccacaacaaatattttattgaactggaagctcagattccctcctacacccagccactttgagcttctgatgcccttaagccaaaaacctaagaaacgaatatcagtgttaggaggggtgattgacccagattaccatggagaaattaggttgtttctccacaatggagttaaaataatcatgtctggaatgtagagatcctttagggtgtctattgatgctaccatgtcctctgatta	ATGGGGCACCTTGAGCTGCTGCTCGTGGAGAATTTCAAGTCGTGGCGAGGCCGCCAGGTCATCGGCCCTTTCAAGAGGTTCACCTGCATCATTGGCCCCAACGGCTCCGGAAAATCTAATGTAATGGATGCACTTAGTTTTGTAATGGGAGAAAAGACAACTAATTTAAGAGTAAAAAACATTCAAGAACTTATTCATGGAGCACATACTGGAAAACCTGTTTCTTCTTCTGCAAGTGTGACAATTATATACATAGAGGACAGTGGAGAAGAGAAAACATTCACAAGGATTATCCGAGGGGGGTGCTCAGAATATCATTTTGGGGATAAACCCGTGAGTCGTTCTGTGTATGTAGCCCAGTTGGAAAACATAGGCATAATAGTCAAAGCACAGAACTGTCTAGTTTTTCAGGGAACTGTAGAGTCAATATCCATGAAAAAGCCCAAAGAGAGAACCCAGTTTTTTGAAGAAATCAGTACTTCAGGAGAATTTATAGGAGAATATGAGGCAAAGAAAAAGAAATTACAAAAAGCTGAAGAAGATGCACAATTTCATTTTAATGTGAAAAAAAATGTAGCTGCAGAACGGAAGCATGCAAAAATAGAGAAAGAAGAGGCAGAACATTACCAAAATCTCCTTGAAGAATTGAAAATAAACAAGATACAACTGATGCTTTTCCAACTATATTATAATGAGGAAAAAATCAATGTTTTAAACACTGAATTAGAGCAAATGGACGGGAATTTAAGTGTTGTAAAAGACACTCTTTCTCACCATGAAAACATATTTAAAGCTAAGAAAAAGGATTATGGAATGTTAACTAGACAACTACAGCAAACAGCAAAAGAACTGAAATCTGTTGAAGCAATTTTAAATCAGAAGAGGCCTCAGTACATTAAGGCTAAAGAAAACACTTCTCATCATCTAAAAAAATTAGATTTGTCTAAGAAATTGATAACAGACAATGAAAAACAATGTTCTAAGCAGGAAGATGGCATACGAGCCTTAGTGGCAGAACTGGCTGATTTGGATAGAGCATGGAAAAGTTTTGAAAAGCAGATGGAAGAGAAAATCTTACAAAAAGGGCGAGATATTGAATTGGAAAATAGCCAGCTGGATCGTTACAAACTGCTTAAGGAGCAAGTCAGACGGAAGGTTGGTATAATGACACAACAACTGGAAAAACTGCAGTGGGAACAGAAGGCAGAAAAAGAAAGACTTGCATTTGAAAAGAGGAGGCATGGAGACACTCAGGGAAATCTAAAACAGATAAAAGAACAAATAGAAGAGCATAAAAAACGAATAGAGAAGTTGGAGGAATATACAAAGACGTGCATGGATTGCTTGGAAGATAAAAAACAGCAAGAAGAGGCCCTGAAAAAAGAAATTGAAAATACGAAATCAAGAATGTCTGAAGTTAATGAAGAATTGAGTCTTATTAGAAATGAATTGCAGAATGCTGGAATTGATAACCATGAGGGAAAACGTCAGCAGAAAAGAGCAGAAGTTCTGGAACACCTTAAAAGACTTTACCCAGATTCTGTGTTTGGAAGACTGCTTGATCTGTGTCATCCTATTCATAAGAAGTACCAGCTGGCTGTGACTAAGCTTTTTGGCCGGTACATGGTTGCCATTGTTGTAGCCTCAGAAAAGATAGCGAAAGATTGTATTCGATTTCTGAAGGCAGAAAGAGCTGAACCTGAGACATTCCTTGCTCTAGATTACCTTGATATCAAGCCAATCAATGAACGACTAAGGGAAATTAAAGGCTGTAAGATGATGATCGATGTTATAAAGACCCAGTTTCCTCAGCTGAAGAAAGTGATTCAGTTTGTTTGTGGAAATGGCCTTGTCTGTGAGACTGTGGAAGAAGCAAGACATATTGCATTCGGTGGACCTGAAAGACGGAAGGCAGTAGCACTTGATGGAACACTGTTTTTGAAATCTGGAGTGATTTCTGGAGGGTCAAGTGACTTAAAGCACAAAGCTCTGTGCTGGGATGAGAAAGAGTTACACAATCTAAGAGACAAAAGAAGCCAACTAGTCCAAGAGCTAAAGGAGTTAATGAAGACACTCCGCAAGGAAACAGATCTGAAGCAAATACAGACTTTAGTACAAGGAACCAATACACGACTCAAATATTCACAAAATGAACTAGAGATGATTAAAAAGAAGCACCTTGCTACATTTTACCGGGAACAATCTCAGCTACAAAGTGAATTACTGAATATTGATTCTCAATGTACTATGTTGAGTGAAGGAATCAACAAACAGCAACAAAAAATTGAAGAATTTCAAGATAAGATAGATGAGGTAGAAGATGACATATTCCAAGACTTCTGTGAAGAAATTGGTGTGGAAAATATCCGTGAATTTGAGAATAAACATGTTAAACAGCAGCAAGAAAATGATCAAAAAAGATTAGAGTTTGAAAAACAAAAAACTCGGCTTAATATTCAGCTCGAATATAGTCGAAATCAGCTTAAGAAGAAACTGAATAATATCGACACATTAAAAACCACAATCCAGAAGGGCAAAGAAGATATTGATAACCTAAAAAAGACCGAAGAAGAATGTCTGAAAATTGTTGAGGAACTCATGGTGAAGCAAGAGCAAATTAAGGAAGTGCTTGCCACACAGAGTTCCAACATTGAAAAAATTCACATACAAATTGAAGAGGAACGCAAGAAGGTTTTGGCTGTTGATAGGGAAGTTGGAAAATTACAGAAGGAAGTTGTAATCATTCAGGGTTCTTTGGAACAGAAACTGCTAGAGAAACATAACTTGCTGCTAGATTGCAAAGTTCAAGACATTGACATAAGTCTTGTGCTGGGGTCATTGGAGGACATCATTGAAATGGAGCTAACTGAAACAGAAAGCACCCAGGCAACAGCTGATATCTATGAGAAAGAAGCATCCATCCAAATAGACTACAGCCCTCTAAGGGAGGATTTAAAGGCTCTACAATCAGATAAGGAGGTGGAGGCCCACCTTACACTCCTTCTACAGCAAGTAGCATCCCAAGAAAACACTCTACTGAAGACTACAGCTCCAAACTTGCGAGCACAGGAGAACTTAAAGACTGTCAGAGACAAGTTTCAAGAATCTGCAGATGTTTTTGAGGCCAGCAGAAAGGAAGCCAGAATATGTAGGCAAGAGTTTGAACAGGTGAAAAGACGGAGGTACGATGCTTTCAGTCAATGTTTTGAACACATCTCAGTCTCAATTGATCAAATCTACAAGAAGCTCTGCAGGAACAACAGTGCCCAGGCATTTCTTAGCCCAGAGAACCCTGAAGAACCTTACTTAGATGGAATTAGCTACAACTGTGTGGCTCCAGGCAAACGGTTCATGCCCATGGACAACCTGTCAGGGGGAGAAAAGTGTGTGGCTGCTCTGGCTCTTCTGTTTGCTGTACACAGTTTTCGGCCTGCTCCATTCTTTGTATTAGATGAAGTAGATGCAGCCCTGGACAATACTAACATTGGCAAAGTCTCAAGTTACATCAAAGAGCAGAGTCAGGAACAGTTTCAGATGATAATCATTTCCCTGAAAGAGGAGTTCTACTCCAAAGCTGATGCACTGATAGGCGTCTACCCAGAGCACAATGAGTGCATGTTCAGCCATGTGTTGACTCTGGACCTTTCCAAGTATCCAGACACCGAAGACCAAGAAGGCAGCAGGAGCCACCGGAAGCCCAGAGTACCACGAGTATCAATGTCTCCAAAGTCTCCCCAGTCTCGT	Pass
6493	Q920G3	SIGL5_MOUSE	10090	MRWAWLLPLLWAGCLATDGYSLSVTGSVTVQEGLCVFVACQVQYPNSKGPVFGYWFREGANIFSGSPVATNDPQRSVLKEAQGRFYLMGKENSHNCSLDIRDAQKIDTGTYFFRLDGSVKYSFQKSMLSVLVIALTEVPNIQVTSTLVSGNSTKLLCSVPWACEQGTPPIFSWMSSALTSLGHRTTLSSELNLTPRPQDNGTNLTCQVNLPGTGVTVERTQQLSVIYAPQKMTIRVSWGDDTGTKVLQSGASLQIQEGESLSLVCMADSNPPAVLSWERPTQKPFQLSTPAELQLPRAELEDQGKYICQAQNSQGAQTASVSLSIRSLLQLLGPSCSFEGQGLHCSCSSRAWPAPSLRWRLGEGVLEGNSSNGSFTVKSSSAGQWANSSLILSMEFSSNHRLSCEAWSDNRVQRATILLVSGPKVSQAGKSETSRGTVLGAIWGAGLMALLAVCLCLIFFTVKVLRKKSALKVAATKGNHLAKNPASTINSASITSSNIALGYPIQGHLNEPGSQTQKEQPPLATVPDTQKDEPELHYASLSFQGPMPPKPQNTEAMKSVYTEIKIHKC	7	43000972	43008195	FALSE	CM001000.3	GRCm39	ENSMUSG00000039013	ENSMUST00000012798	ENSMUSP00000012798	ENSMUSE00000384161,ENSMUSE00000281718,ENSMUSE00001259856,ENSMUSE00001310495,ENSMUSE00001230475,ENSMUSE00001260798,ENSMUSE00001266303,ENSMUSE00001263206,ENSMUSE00000786050	1,13,134,227,243,327,428,461,507	13,134,227,243,327,428,461,506,569	43000972,43001071,43001592,43002046,43004400,43004751,43005324,43005725,43008007	43001008,43001433,43001870,43002093,43004651,43005053,43005423,43005860,43008195	atctggatattctataacagcaacagaaaagttatttaggcaattagagttccagtctcctcctcttctttatacattaaacaactattgaattttgaattccccccccccctctctctctgcccaccacggtttgagtgtgccaccaagcagtagtagggggtcaaagggcaacttttgagagttagttcattctttccacaatgtgagtggctggccaatgtctttacctgctgagccatgtccctgatcatcaaccttttccttttttaaaaaaattatttattcattcattttacatcccaatatcagccccgctctcctcccagtacccactgtacccactcacacagactcttcccccatcctcccttctcctctgagaaaggagagacctctgggtatcataccacacccctaccaccactatcctccgccccccagcacctcacacacacacagtgcatcaagtcactgcaggactgggtgcatcctcttccactgaggccagactaggaggcccagttatgaaaatggatccacacgcaggcaacagactcagggagggttccagttgttggggaacccacatgaagatcaagctgcagatctgctacatatggggtaggggacctaggtccagtctgtgttccctctgtgcattaacctctttcttaatacaaacaaatgagaaacaaatgctacagttcaggagtggagggtgggtcttcctcatcgactttgcctcccatgatgatacacatgaaaagtggaagtgtttactttccagggccttgatagtgctgataacctgtgggtggaaagttccctctctgtggtcagtcactctgtctctcttcattcctggactaggttagtaggacgacttctcagtcctgtgacattgaagcctgtgaccctcaccccagggatccacttcaaactgatcaagttttctttctctggccacccacaggaacctagagcctttcactgtgtgATGCGGTGGGCATGGCTGCTGCCCCTGCTGTGGGCAGgtgagtgggaacagggaccgggctagtgggacaggaccaagataaccctcatttctttgcagGGTGCCTGGCTACGGACGGTTATTCGCTCTCAGTGACTGGTTCAGTGACAGTGCAGGAGGGCCTGTGCGTCTTTGTAGCCTGCCAAGTCCAGTACCCCAATTCCAAAGGTCCTGTCTTTGGCTACTGGTTCCGGGAGGGGGCCAATATATTCAGCGGCTCTCCAGTGGCTACAAATGACCCACAGCGATCAGTACTGAAGGAAGCTCAAGGTCGATTCTATCTCATGGGGAAGGAAAATAGTCATAATTGCTCCCTGGACATCAGAGATGCACAGAAAATCGACACAGGGACGTACTTCTTCAGATTGGATGGTTCTGTGAAATACAGTTTTCAGAAGTCAATGCTCTCTGTGCTTGTGATAGgtaagtgaagaggggatatgtggaggtccttgttctaaaagcctttgggtgccctggagaccgcataatgaggttggttgggagagaagcctggcttgaaatagggtcatacatagtgatccccagcacatcttgtgtctctatttctctctgtccagCTCTGACTGAGGTCCCTAACATCCAAGTCACATCTACCCTGGTGTCTGGCAATTCTACCAAACTGCTCTGTTCTGTGCCCTGGGCCTGTGAGCAGGGGACACCCCCCATCTTTTCCTGGATGTCATCTGCCCTCACTTCCCTGGGCCACAGGACCACCCTCTCCTCAGAGCTGAACCTCACACCCAGGCCTCAGGACAATGGCACCAACCTCACCTGCCAGGTGAACTTACCTGGCACTGGTGTTACTGTGGAGAGGACTCAACAGCTCAGTGTCATCTgtgagtgtccagacctgggtctctggggaggggagattaggggtgtgggatggaggggttagaactgggtgatggttcctgaatgctaagactgtgggaggagaaaagaccaatggggtggaatacctgcagccatctttcctctgaaagcaaacaaccatatgtgtctatgcagATGCTCCACAGAAGATGACCATCAGGGTGTCCTGGGGAGATGACACAGgtagagtcaaatttctcctccctgggatgggtacagggactgcctctgcaggagatgagcaggtattctggacctcaggcaggaggaagctcaggattcccccaccccttactcatatactgcagtctccccattatatcagttatcagggttccaatatatggattgtagtgaaatataattctgccgatataaaaatttaataataatagttcttgatatctaatgactcctgtcttggttgaccatacacagatatccttgcatgcacatttaaacacccatatacatgcacacacatacacatacacacacacacacacacacacacacacacacacacacacacatacacacacacacatcttcttcacacaccactttgcaattttatcatttttagttcattctttaatttttacttatttatacaggatggaattataccactgagctaaaccctagacactttttaaaaagaggttcctaaagaaattaactcccctcaaaagccaggccccaaactgaactcaaagttacaggaagccagctctctggagattacggaagcaaagcaactgatctcaaccccagacacccagtgggtgcaaaaagagacaaggacctccccagtttcaaaacagcttggctaaggaaagcagctaacttccttattcggctcctctttcctgtccttagccacaaaacccccagcttgaagtatataacctgcaccctactgaactctggtcattgtgtttctgagtccgttccctgatcactgagtcccgttccctgatcactgtgtagcccaaagaaaccctctgggattaaataaagcctgccctaggtgtttgaggttgtctagagtctcagctcttgtgccttcctataaacctaattcttacttatgcttgtagttcctccacaatcaaactcacaccgccacaatacatgtgtcggtcaatggcaagggactgaattaatttttccctccttaaacttagttttcttggagatttcctccttcacacatatgactgacaccatggttttctagtgctatggtaatgcatttacccactcatctcttgacagaacactggcagtccttgccttttattcaataaatgacttacatgaaaactttctacatttgtgaacatgtctacaaattttttttttcctaaggaaggaaatcccagaacagaggatcatttgtatttcccatacataactgccaaactgcacagcatggactttgtcttattcacatttccgggaacaatatcttttcttaacaaatagacccaccctcctgatgtcatgtgtgaagtcgctgtatttttcattcacattatcatccgctcaagaaactgagtctctcttatggtgtttatgctgtttatagtctgtgaatgtggctcagttcatagagtattatcctagcatgcaagaaatccagggctgaatcgccagcattgtataaaccaagcacggcaatcacacgcctgaaatcccaacactgagagattttgagagagaacttgagaggtttagaagtcaccttcaaagtcaccctcacctacatagtgagtctgaagctgcctgaaatattcaagaccctctctcacaaaaaaaaaagaaagaaaagatattaacaataaattgtatttattggtctgtgacaatttccaaagtcatctaaagagagatttctgttaaggaggcagctgtttgccaggtggagggacgtttcaggatcctttgcctatcgttgggtgatgttgcctcactgtggacagaacactgtagcattgcctctggtcagcttcactgttcttcatgtccctatcagcactcctcctcctcctcctcctcctcctcctcctcctcctcctggaatctccctgggcttttaggatagctccaccatgaaacccatcactgtgccggtacctgctttgggcacctgtccccaggtctgtgagctcctgggatgcagctgaatgagtcaggccttagtgagatgttcttgagagaccagggcaagtagggcatctgacttgacagatgcccaggagggaagagtgggacccaggtaggttctgataagcttcacactgctaagagctattgtctgtcttcactctttatggtgtgaggccatcagccagcagaaagagagagagagagagagagagagagagagagagagagagagagagagagagagagaagaaaaaaggaggagaaaggcagaatgccctctgcaaccaagctcagtcttctgtctgcctcctcagGAACTAAAGTCCTGCAGAGTGGAGCATCTCTGCAGATCCAAGAGGGTGAGTCCCTGAGCCTGGTCTGTATGGCTGACAGCAATCCCCCTGCCGTGCTGAGTTGGGAGCGCCCGACCCAAAAGCCCTTCCAGCTCTCTACCCCCGCGGAACTGCAACTGCCACGGGCGGAGTTGGAGGACCAGGGAAAATACATCTGCCAAGCTCAGAACAGTCAGGGTGCTCAGACAGCCTCTGTGAGCCTCAGCATAAGGAgtgagttggaaaatgatgggggtggggtgggggtgggggcatggtgatcacagcctgggaaatccccactgatccctctccttgtgtttcactccccagGCCTTCTACAGCTGCTGGGACCCTCCTGCTCCTTCGAGGGTCAAGGTCTGCACTGCAGCTGCTCCTCCAGAGCCTGGCCTGCCCCCTCCCTGCGCTGGCGGCTGGGGGAGGGGGTGCTGGAGGGGAACAGCAGCAATGGCTCCTTCACGGTTAAGTCCAGCTCCGCAGGACAGTGGGCCAACAGCTCCCTGATCCTCAGCATGGAATTCAGCTCTAACCACAGACTCAGCTGTGAAGCTTGGAGTGACAATAGAGTTCAGAGAGCCACTATCTTGCTGGTGTCAGGCCCAAAGGTCTCACAGGgtaaggtgtggagaaacagtgctttctgtctagattccacaatggcatggggagtgagcaaaatgggactagtgtttgtggtttcctatctgttagcttggtaggggggttgggtgcaggaggctgtagtcacatacaaagatagggaggaaaggacctagaccaaagtgggaggggacattctcacaaggaagggattagaaaaaggttggacgctaagatgcctgcttgggaggaagactgttcatcaccccaggtctctcttgttagCAGGCAAATCAGAAACCAGTAGAGGAACGGTCCTGGGGGCCATCTGGGGAGCTGGTCTTATGGCCTTGCTTGCTGTCTGCCTCTGCCTCATCTTTTTCACgtgagtctcatttggtgaaggcttcttctaatgactgttgattggttaaaggattcctaaaactcagcccagtgggatgatgagctactagcagaaacctcctgctaacctggtcaggtatagatacagtctgttcaaatcatatagatccccatccactgagggtctttaatacacagagtagttctatctctggcccctgtacttggtcttcactggtcccaaattccatctagctgagctgaaaaaaacaaaaacaaaaaacaaacaaaaaaaccaaaaccctcatctttttctccagAGTGAAGGTCCTCAGGAAGAAATCAGCCCTGAAAGTAGCAGCTACGAAAGGCAACCATCTTGCCAAGAACCCTGCCTCCACCATAAATAGTGCAAGCATAACTTCATCCAACATTGCGTTGGGATACCCAATCCAGgtacttagatagcccagcacatcaaaactaagcttctgttttctcaaacatctctctactatccagctttcctcccacagccacaggctggggacctgacatttgcccccaactttcttctgctacaggtatttgcccaggcctgcccattgtttctgttagcaaagctcttcccaacgtagctacctcctgccaagccttcacagtctttcccttggcctcagcactgttctcatcagcccagagtaaactttcataaaggaattctaaacacagctattgagtctttacagtccaaatatgtgttgtctaacagaaatagaatgtcaggctgggtatggtaggacagacctatagtctcagccctcaggaggctgaggcaggaggatgaagagtgttgaccatctgccagggtgacttatgagctccttataaactcatatgtgaaaagagagctcaagtgtggctcatcagtagagcacttgccttgtgtagtgagaaacagggatgtagcttagaagtagaatgtctgcatagactctataggattgtggcccaggggtaggacacttggttagattcccaggggatggggtgtggctcagagctgtagcgcttgctggaagttaacagtgaggcatgtgagatgtagctctattgttgactaattttctagcatgtgtgagaacctgggctccatcctcaatagggaaagagagaagaagaagtcagagaagaagggagacaaacatacagagatatagaaacacagaaagagacacacatagagaaagacagagacaacaggatgttggacttggtggcacatgcctatattctgggtccttgagaaacatgaggaaggaaaatgtaaagtttgaggtccttgggctccatgggaggctgggggagggggtgtgtccagggcagtctgggctacttagacactgcattttaagatttaacagaaaagtcggccacatgtataacataaaatcttcattagtcacattaaaaagcagaaattaataatacaaatttcattccacacaacacatccaaggaactgtgatttaaatttgttatcaataaccaaatgtaaagtttattaatgatatgttcacattcttcttactttgggttactctgacttttagatccagtggtactttgttctcaacagtttatcttccctgagactacctcccatgacgtatgccacatgtggctagcaccatattcaatctcgagacctccaaaatagagtccaaacttcctgggcatgtgatccatgatctgtcctgagtgaagccttcatcatcttccatgcatcagttaaaatatcccacgtctaaaagacagactatcacctgcctcttgctgacacagacttattcctgctatccccatgtttcctgagacccactagggtaggggtgggttttatctaggcttcttgagagctcactgtagctccctgcttctgcccatcagattgcaactagatgaggttttgattttatttttgaaattttacttatgtgagtctttggagatagggtctctgtatagcccagttgttctggaactcactaggaagctagagcttgtaagctcttagaagctagacataatcttccttctaaggcctcccaagtgatgggattgctggcatgacacatctggcttcattcaccttcatttatttttgacagtctggtgctgtcatttgtgagttacttaacctgaatcagactatgctcatatccatagaatgggaaaggaggggattgtgaagacttggtgagaggctaaaaggttaatgttatctggggttgggatgccacataccattagagcctttgcctactatctccaaggtcctgggtttggctgtgtatacagacatatgtgcacagagccacatactgggggaatgtagaggaggaggctgggcacatattcatattcatgttcacacatcagtaagtaaggtggatgagtggaagcatggagtggaagcactcaggaaatacatgtgaggcaggtaaatgaacaagtgcacacctaagccccaagctgctttggtaattcttgctgccctctgcaaaggcctgactgattcccttctctaatctggttccagGGTCATCTGAATGAACCAGGGTCACAGACCCAGAAAGAACAGCCACCCCTTGCCACAGTCCCAGACACCCAAAAGGATGAGCCTGAACTCCACTATGCCTCCCTCTCCTTCCAAGGCCCGATGCCCCCGAAGCCTCAGAACACGGAGGCTATGAAATCTGTATACACAGAGATCAAGATCCACAAGTGCtgaagttctttgctccatgtgtcccagtgctggctggagtcccagaaaggcatggccaaggacagcaagtgttagaagcatattgtgatatcagtggccctctaaaccaaaggctatgtagtggaaggagggagttttggaaggaatgaaggtctcagagatttctaggttcaattccagattcagtgttatccccagagaagccaccttttctctttgtgccctctcttcctcttctgtaataataatcacaagggtcttaatcatgaggagtgtcaaggagaaagtgtagtgtttattgttgattatttggctttatattgcctgagcagtgtggaagaacattttgactttaatgcatacttgaattttacttgtatatatttaagaacatatgttagttcctaaagttattctgttttgaagtgtgactgtgttgtagctacatatatctcaaattgaactcatattggatgttctgcaaacttttaaagatcacacagatgccagcccagactactatacccagcaaaattatcaatcacagggcataaaattaatatataaagatttatcacaaatcaataaaagtgacagataatcaatacaaaatggtatatgtgagtggccagcaaacatacaagaaggtaatctcagtcagtgcttgtcaatgaaatataaataaatacaatacaactaccaaattgtgcagcaattctgcttagaactgtagacctaaatacacaagatacagttgctcatcagactttcacaagtgttttcatggaagaattggggactaagctcatatgcctagtatgtttaagaccctaatatgtttaatctcaagccctataaaatgcatccacatgcccatcaggaataagataggcaaacttcataatgtttatgggatagactcatagcatcctatacatgtgtgagttttgcaaatgtagcattgagtgatagaattcagacacagattctctagtgtgt	ATGCGGTGGGCATGGCTGCTGCCCCTGCTGTGGGCAGGGTGCCTGGCTACGGACGGTTATTCGCTCTCAGTGACTGGTTCAGTGACAGTGCAGGAGGGCCTGTGCGTCTTTGTAGCCTGCCAAGTCCAGTACCCCAATTCCAAAGGTCCTGTCTTTGGCTACTGGTTCCGGGAGGGGGCCAATATATTCAGCGGCTCTCCAGTGGCTACAAATGACCCACAGCGATCAGTACTGAAGGAAGCTCAAGGTCGATTCTATCTCATGGGGAAGGAAAATAGTCATAATTGCTCCCTGGACATCAGAGATGCACAGAAAATCGACACAGGGACGTACTTCTTCAGATTGGATGGTTCTGTGAAATACAGTTTTCAGAAGTCAATGCTCTCTGTGCTTGTGATAGCTCTGACTGAGGTCCCTAACATCCAAGTCACATCTACCCTGGTGTCTGGCAATTCTACCAAACTGCTCTGTTCTGTGCCCTGGGCCTGTGAGCAGGGGACACCCCCCATCTTTTCCTGGATGTCATCTGCCCTCACTTCCCTGGGCCACAGGACCACCCTCTCCTCAGAGCTGAACCTCACACCCAGGCCTCAGGACAATGGCACCAACCTCACCTGCCAGGTGAACTTACCTGGCACTGGTGTTACTGTGGAGAGGACTCAACAGCTCAGTGTCATCTATGCTCCACAGAAGATGACCATCAGGGTGTCCTGGGGAGATGACACAGGAACTAAAGTCCTGCAGAGTGGAGCATCTCTGCAGATCCAAGAGGGTGAGTCCCTGAGCCTGGTCTGTATGGCTGACAGCAATCCCCCTGCCGTGCTGAGTTGGGAGCGCCCGACCCAAAAGCCCTTCCAGCTCTCTACCCCCGCGGAACTGCAACTGCCACGGGCGGAGTTGGAGGACCAGGGAAAATACATCTGCCAAGCTCAGAACAGTCAGGGTGCTCAGACAGCCTCTGTGAGCCTCAGCATAAGGAGCCTTCTACAGCTGCTGGGACCCTCCTGCTCCTTCGAGGGTCAAGGTCTGCACTGCAGCTGCTCCTCCAGAGCCTGGCCTGCCCCCTCCCTGCGCTGGCGGCTGGGGGAGGGGGTGCTGGAGGGGAACAGCAGCAATGGCTCCTTCACGGTTAAGTCCAGCTCCGCAGGACAGTGGGCCAACAGCTCCCTGATCCTCAGCATGGAATTCAGCTCTAACCACAGACTCAGCTGTGAAGCTTGGAGTGACAATAGAGTTCAGAGAGCCACTATCTTGCTGGTGTCAGGCCCAAAGGTCTCACAGGCAGGCAAATCAGAAACCAGTAGAGGAACGGTCCTGGGGGCCATCTGGGGAGCTGGTCTTATGGCCTTGCTTGCTGTCTGCCTCTGCCTCATCTTTTTCACAGTGAAGGTCCTCAGGAAGAAATCAGCCCTGAAAGTAGCAGCTACGAAAGGCAACCATCTTGCCAAGAACCCTGCCTCCACCATAAATAGTGCAAGCATAACTTCATCCAACATTGCGTTGGGATACCCAATCCAGGGTCATCTGAATGAACCAGGGTCACAGACCCAGAAAGAACAGCCACCCCTTGCCACAGTCCCAGACACCCAAAAGGATGAGCCTGAACTCCACTATGCCTCCCTCTCCTTCCAAGGCCCGATGCCCCCGAAGCCTCAGAACACGGAGGCTATGAAATCTGTATACACAGAGATCAAGATCCACAAGTGC	Pass
6494	Q920G8	MFRN1_MOUSE	10090	MELRRGGVGNQAAGRRMDGDCRDGGCGSKDAGSEDYENLPTSASVSTHMTAGAMAGILEHSIMYPVDSVKTRMQSLNPDPKARYTSIYGALKRIMHTEGFWRPLRGLNVMMMGAGPAHAMYFACYENMKRTLNDVFSHQGNSHLANGVAGSMATLLHDAVMNPAEVVKQRLQMYNSQHQSAFSCIRTVWRTEGLGAFYRSYTTQLTMNIPFQSIHFITYEFLQEQVNPRRDYNPQSHIISGGLAGALAAAATTPLDVCKTLLNTQENMALSLANVSGRLSGMANAFRTVYQLNGLAGYFKGIQARVIYQMPSTAISWSVYEFFKYILTKRQLENRTLY	14	69522390	69482286	TRUE	CM001007.3	GRCm39	ENSMUSG00000034248	ENSMUST00000037064	ENSMUSP00000039990	ENSMUSE00000264676,ENSMUSE00000264655,ENSMUSE00000264645,ENSMUSE00001314021	1,71,147,166	70,147,166,338	69522390,69487071,69485086,69482803	69522181,69486843,69485030,69482286	agcaaggcaatactaagttaaaataaagcatcccggactctaattcattgaagggctcagcagggatggttttaaaagaacagctttagaagataggcagtgttgcaaagctttattcagttcacttgagcactcttgctgtgacatcagctaaagatcttacaaaccccaagtaaatgtcccagggagctgcttagtgaagggttctgtccctgctacgattgtcttggtctatccaggacagggtggacttggatcttcagagaacaagagcagcatacacttagctcttcgttgttttcagaagagaaacacacttcccaatctccaagattattcccaagcaaagctgactagaagcggggaccttgagtgttaactgttcattccctggaatgggccctagcagaatacaaaacgagcacatatccaagtgtatcctcaattctagattcctacaagcactctattgtccaaccactccgcttcataattgacattcccagtaacagacctcacctcctaccagatccccagccttcggaatgctaaagctggttgattagtgtctgcaaaactaccgattctggggacagccccttctcctgctcttgcagctctgagcatatcccttctgctgactctccccagggacctgactgtcccttgcagatggtcaccaccctctaggtagtacaacttcccgggacaccccaatgtctgctctcgcccccgtccggttgcttggaaatgtgcagcgggcagcgacgtcacacagagaggtgggtgccctctgcccggcgcaccaatagcgcggccacggccggcctcttcttctccagctattggtgcttctggccgctcggctccaccccagcccgccatggcgtcagccgccgcaacccgggggaggaggttcccactttaagaagtgaagttttcctccccctccccctcctgcccacctcctgccgcctcccgcgccccgcggggccgcggATGGAGCTCCGCCGTGGCGGCGTGGGGAACCAGGCTGCGGGCCGGAGGATGGATGGGGACTGCCGCGATGGCGGCTGCGGCAGCAAGGACGCCGGGTCGGAGGACTACGAGAACCTACCGACCAGCGCCTCGGTGTCCACCCACATGACAGCGGGAGCGATGGCCGGGATTCTGGAGCACTCCATCATGTACCCGGTGGACTCCGTGAAGgtgaggcgcgcggaggactgtgggggaaaggagccggagagcagtcgcagcagcgcgcgcgtttgcatcccgcgcagttccagcctggggcagagccacgaagccacgctgccggttccccggggcgcggcgacaggccagggctctctcccggattggctgcgtgcagccggggctccaggaaagcgcaccatgtcgctccttccgcgatgtcccgggggagtacccctagattccgccagggagtcttgcacttctgtctctgtcgtggtcgtgggggacaagtggtgagcactcagtgcgcggaggtggctgtggctctgagccgtccgatcgctcgggcgctgcacgtgcgcggcttctgagggagctggtggccgggaagcgcttgcctcgctcctccgagaaacgtactccccctccctccccccggccgcgcgccctctggccccggcgcgtgcctgctgctctggggtggcttagggtctggggaagagccagggacgccgtttcgccgagtccccaggctccggtcagctctttgggggggcatactggatcagcgacactccatgtgacacctcccctcccacctagttctactagaagacagtgggacatccagggatctttgctgtctttcacttgctgcgaggtggacctgcagacttgtactgtacagctatgggttgtgtaataggcttccagtttgacctggtcacttcccccaggtagtttcgcatgcgcttctgtcaagaggcggcttgaacaggtgaggtttgttagagcaagaactgcctgtgttggacctagagaggccccgcgagagatgcaggaagtaatacctgtactgacattgcacctttagagctggaatacggggcgagacacccctgggagttaacatgaataagcccgaggggcaaggaggagagcggagaagcttcctctaactcttagccgcttgaattttgggtggctgcagctccactatgctttggggaacttgggggcctcactaagtggcagttattttgtaaggcagggtgccaggcctgcacacatgaaacagtaccttactgcagatgcgggccccacctgagcaggtatgagtatctgggttttctcagagctgccagtcagtgactggacaggccaagtccagtgaacaggatgctgggcctaaggcaaggcctgtcttccagctcactgccagacccgagtcatcttcactgtccctccgctgtcctagtgggcaatcatgcagtgctcctttgccggccactgttgagtgaggaggggggaactgatttttgattttaaaatcaccttagaaggagcctggacacatgctagatcgcattaatacaggagaagatggatcaaatgtaaggacattttctacagtctaatgcatcttggttagagacaggggaaagtcaggagctattaatttgaactggtcacagacctggagatgaccttgcatcgaaggagcccttccacctgtgaggcctgatgtcccttagccatgagttctggttcctatccccttagctgactttgaaggttagaaacaattattgatgcctcttgatttatttgacagtccaggcatgcctttcccctttgtaagtaacacacgttgtgtttagttctcccacactctccctacctgtttggattcagacttacttctgtgcttagtcttttccaaaaattttccatctgtggatagacaaacataggctataaggatgtgtgtgtgtgtgtgtgtgtgtgtgtgtgtgtgtgtgtgtgagagagagagagagagagagagaaagaatgtgtgtgtgagctatgagtgcatatgtgagtgttcttgagtgtgcaaactgtgcatatacctgtgtgtgtatatgtatgtgtgtttgtatgcacatatgtgtgagagagtattgagctgtgagtgtgtgtgagagtgcatgttcgtgagtgtgtgagctgtgagtgtatacctcactgtgtgagagtgaatgtgtgtgtgtatgtgtgtgtgtgtatgtgcactcgcacagctatcttgagtgtcatagcaagtattcacctcatgggatttgcttgtaaaatgaagttgctcattgccagtcagcaggttcttctagttctgagaccgatcccgactgctggtcagtagtgaccctttgctgttcttagactcacagtttgggtgtgaaatgccttctgtgtaccccccgcagctttttttgggggcagcaaggatttttctttctttctagttttcaacaaagataataataattaataataaaggcacagcgaaggttagtgtcacaagccctatggctccaagtaggcagcaggcgggccagagtccaccaagatcatcacagttgtctgtatctaacctgaggtggcaggacacaattatgccccagtcatggaaacagttcatgtgggaagcccacagctgcgtccctcttaaatattttggatgatgaagactgagtaattgagtcaggagggcaggcttggctcttagccctgtagctcactgctgtctgcctcaagcaccaacctgtgcctttgttttgttggggaaaatgggtgctccttctcctttagcccctcccactttgtaaggtgcccctattgtcctttcgtgttaattattacagctgagaccaagtgcgtgtgaatcagatcttggaaagatgaaaaaaagatgtctttgatttttttttttattttataaaggcattcattttttgaacttgttaagtgtgagtagagtccgccagctttctttcggatttgctgtcccaggctgtgtgagcgttgggacccagggcaggtcctttgcaatcaaagcttgctgatttccttgggtcttcagtacagaaagaggactcatgggatgtgcactgttctaatactgaagttgctatttcataagcttctgtcgtctcccgatgccactttaatgtccactgtctttcaaactgtgggttttgatgtattagtgggctgagcatttggaagccagattggtgacagtatgtaagtatgtaagcaggtatgatttgggtaggaagaaacacggttgaagttctgtttgagtcatgcaccccagagactgtgtgaaaaagcacttctggccagaacaggtagtaagtacatgcaatgagtcctagtactcagagacccagatgggagggcagagaatttgaggtcagcctgaatttcatagtgagttcaaggccagcctgagctgcctagcaagactccatctccacacaaagtctgagcatcatagaatcacatggtccataatttctctcctagcagcaacagtctaaggtcacttaagttcctcttgggaagacttgcatggatttttttcctaacctttctctttccccttagtcttcacagctagtggttagatgcgaagacttcatttaaagagcaccagactggtgggacccctgagctccggcatgattgtagcaaactgatggaagctaagtcagggatctagggtgcctgggtgtctgcagactcgtgtccaactgtggcttctctctaagtgcctcttggcagcatttccttagaagcctctaaccggtggtggcaagccggtatggtggctttcgctggcccgtggggtggaagcaagagctggtggtcaggacgctcatgactggtgggagcgtgccaggtgggtggggaaggaaattccatccagattaggcagagaccatgcaagtcagcttggtaagcacggggaagaaaggaaacaggaaagatttgaagtgggggaacttccgctgaccctttcacggtccttctttgagtgacttgtcaggaaagttctgctctaaccctccctgggtgagccctctgttctccagacaccgaatggctgacactgcttaccttaccttagctcctcaggaagccctcatgggtgtcttcgggggatggcctaagtggggatacaggctaagcatggatatacagcctggcctgcctttggggacagccctggtgaggcaggtgccaggacacccctctcccccagcccttgagcttttccatctgactgggagggagtactggcagctgccagaatcccgctcccagttcctcatgctttatagaacaaagtgtggggcagctggtagtgcaacttcaagaggtcatgaagtcccaaattactctgttccctggagcaaagtgatagtgctttctctctccctccctgcttttccccgcccttcactgagaagcccttttggacaggtgagttacaggtggacagacacagagtcaaaaaagagttcaactaagttcttccattctttcatgacaccccggtgcactctgataaccagatctgctgtctgcatccctttgcaaagttggaacttgacccttacacattcccttgcccaggaatgaagggagggacaggctggttggggggggggcggtcacaaaggtggggggataacacccagaacaacattgagtagcaaagggggctcagcatttaaacaataaacaaacaaactttattttaaattttttacataagctttagttagtttctgtactgactggttttgtgtgtcaactggatacaggctggagttgtcacagagaaaggagcctcccttgaggaaatgcctccatgagagccagctgtaaggcattttctcaattagtgatcaagggtggaagggccccttgtgggtggtgccatccctgggctggtggccctgggttctataagagagcaagctgagcaagccaagggaagcaagccagtaacatccctccatggcctctgcatcagctcctgcttcctgacatgcttgagttccagtcctgactttctttggtaataacagcagtgtggaaatataagctgaataaaccctttcctccctaacttgcttcttggtcataattttttgtgcaggaatagaaaccctgacgaagacagtttatttatttagacaaaaatctctctatgtagccctacctggcccaagactcactatgtaaaccatgctggcctaaaactcacagataatcgcctgcctctgcctcctgagtgctgggataaaaggtgtgcactcctatacctggtgtcttacttagggttacttttgctgtgattaaaaaaaaaaggatgaaagaaacttgggcaggcaagggtttatttggcttacacttctacagcactgctcatcactaaacaggaactcatacagggcaggaacctgcagaggccatggaggggtgctgcttattggcttgcttcccatggcttcctcagcctgctttcttagagcacccaggaccaccagcccaaggatgatgatatccacaatgggctgggcccccttccccatcaatcactaattaagaaaatgcctcttacgggcattttctccagcatataactccagataactccagcacatctggccactgtagctttttagttcggagtggcatatgagtgggcatgacccgggtagggtgcacgtgtgtctgcaggtcaggggacagttttgtggagtcagttctctccttccacttttaaagagagttcagaggctagaacttaggtcatcaagcagaccgcctgctgagtcatcttgcttactgtgcatttggagtttaatggtaggggtgggagtgggggtaggagtggtgttaattgactgtgtttcttaggtcacaggggcaagtgttcagggcttaagggatgtgttctccaaactttttattggcccttattggctaagtctttgccaccaccttgaccatcccttcttggatgaggttttgtgtcatttacaataatcaacttcagaccccaaatcccactttgctttgccttgggcatgtgtgtgtgtgtgtgtgtgtgtgtgtgtgtgtgcgcgtgcgcatgcatgtatgtatgtgtataaaggtatttttaaattatgcatatatgtatatgcctatgtgggtatgtgcacgtgagttggagttacaggtgattgtgagccacccggcatgcatgctaggaaccaaatttatgtcctctgtagctcacttgaacccctccccccaccttttcttttgagacaggatagaaactgacctgaaagtcactaggtagcccaggctagcctcaaactcctgtcaatcttgcctttgagtgctgggattacagtaggctggcaccagcctactggacttttgccttctggtttcgtggaactaactgccttccctggaccactgggtgagctacccactcctcttccttccctgatcatcctccctgcttctcattaagccagaagggccctctctggagactgcttcccagtctttgcctatctccctttttactcagccttcccttttgaggcattgatgtttgtttctaatctgaagcagtctggccccacatggtgctccccagggacacagcacctgcagctctgtggtttgaccttgctatttcctgctctgtctttgttgaactccatgaagctcagttttattctgcccttggggttggcatcctagtgttctgctccagatggctgagttctgatttccttatctatggaggagaactctaacttctgtctctcattcccctccctggccttactgttccctgatggcttctcacctcatctgtactgtgggaatgtctggttgacatcatcggcccctgtagcaaaggccacctccattcccattcttttcctatctccctttgctgtcctcctagaagtccagctctcttcctagtggtcaggaactcactctcaggacctttcacccatctgcctgacaatggccctcattcttacctgtgtgatcttgacatagtttcttagcctctctctgctgttttctcacttgcagaaagaagacactgttctcttgggtggtcggagggtgaggtccttgtaatgctcaggacacagttggtacaaggagaatattctccaggagtgagcctgctttttcttcctccccttcagtaatgtggctagagtcactgtccctcctccaaggactcggactcttggcaatccacttctctccagatctctatgaatataccacctgacagtgcaggcctctgtgcctgtcgtgagtgtgtctgtgaaagcacacagtgtgggtgtgtgcgtgtgtatgtggatctcattggcttgggacttggtagctcagctaggctccagggatctgcctgcctctgcctccccagggattgtaagcaaatcacacctagcttgtgcactctctcctctctctccctccccccatgcgtgtatgtatgtatgtatgtatgtacgtatgtatgtatgcatgcatgcatttacacaagatctcaatttgtagtcctggcttttcctggaaatcagaaactagcacaaccgtgtgtttacagagatcagcttgcctctgcctctcgattgctgggattagaggcatggtgggttctggggatcaaattcaggtctgttgttagtacagctgcaggcttaagtttcttagtctttgcttctttaacttgattctgaaaagctgctctgcccactgggcagctgagcccttgggtaattcatcactgcccccatcagtatccatgggctgtgggctctgagcctccctctcctcctaaggccccatcaacagcttctgaccccccaccagtgccttcacgctctcttgctttccaacccccattgtaagggaatggggctctcttggtcctctgggggagttgatagtggcagggaggggtgagccatccagatacagcaggactgagtcctgactctacccccagggcacatggcttaacctctgtcacttcaggtcccttcccagcagactggggggcattaaccccagatccatcttactgggttacaggaagaaaaaaatgtcctcgcctggtgaggctctcagtaaaatggtttgtttatttcctcctcctccccctcctctccccctcctctccccctccccctcctcctcctccttcttcttcttctcagggtttctctatgtagccctgactattctagaacttgctctgtagaccaggctggcctcaaactctgagatctacctgcatcttgtgtctctgcttggtgcctcctacagcttgccctggacacaccatgtctgggtgtcatgatcatcggctcagcccccctcttccttatctcagggcccttctgagagcctatccctaaccctgaggtgtggcaccttcagcttcttcctggctcccgattgtgtacatggaagacaagtgtatctccgagtccaagatcttttatgtgctttcccatccctgctgccatgtgtttagggcatttggttttgtcagtggacttggcttcctggtctccctacctctcttctattttggtttttcatttctttgttttttccttctcgcacacagtgccgtttgcttgtttatagtgtttagacgttatctgcagttacagaattctttattgcttatttattgctcattaaactgtcatcttccagtgggagggacttgggcatgtgtcctttcgatcttggcattcccatgacctgaaacagattagttgctagcaagcatgtggtgtgtgaatttcagccgtcccttctctggagcccacccttcttagctgctccttcgcacctggcctcagagccctccaagtttatccatctgaaatcagaagagtggcaacaccagatgtgtgtcacatctggtcagacgctttgacggggattccaggcgctgtggttttcaatagggaggttctatgatggggctgcccatggtatttatgatagtcaaagcgagatcctgctgtaaaggtaaggttagctcctccacgtgggtcatctagctggctttcctggtgctagttagaccctggggcatggggggatgggaagcagccctgccttcccatactctgcatccagtaacccagtgcactctacacctggcagccccttcacatacagcaatgctgggtgtgacttccgtggatgcagagacccttccctccggcctccttccacatgctcgctcaccagattgaggcccacaaaggcattcctggaatattattagcccggtgaatcaggtgaatgaaggcaggacatgacagttatagagagctacaaaacccagccaaagagaagttaaaacaaatgaatatctcattattaagcaaatactagctttgcctttgtcttattctatattgttttgaaatcataacatatcttggccacacatacacaaaagagattaccttagtaattgtgttaaggttccatccttttaaaaaaatttttcttttcagtagaacctgggagtagctttgtctttgtggtgatttgaataagaatccgccccctcccacccccgcccctgaggtctctagttggtggaaatgtttcaggaaggatgacggggtatggccttgttagaagagctgtgtgtgttgttgggggtgggctttgagatttcaaaatttcactccaggcccagtcttcccccccttctctctctctctctctctctctctctctctctctctctctctctctctagtacctttggataagaaaaaagctctcatcactgtcccagccccgttcctgccacagtgcttgctgtcacgatggccgtgggctcactgtctgaaagccccaataaactctttcataagttgccttggtcatggtgtgtctttacagcaatagaatagtcactaagacccttgtcgtgagaccatccctccatctgacttgctccatatttgctgacccctctccttccacactctgcactaaacacgaggctgcaaaaagaagaactcctggttcgcattcccaaagtaggcatgctccttccctgtaacgagaccctaagcagggtgaagggctttccttaaagaggaaagtcttgtctccatgcgtacagcagccccctttatcctgggggagggtatggtgatgtagtttggaagatagtttgcctatatctggaaacacaataataaagaatgctgtacacatactattttcccccactggtaatacctgtgataatagtgtagtttataaattagacaccttaagggatgaacactaaccaatgataaacagaactataataagacactgtaaccaagttgtttaaaaacttataaatacgatcccagcatttgggaggcagaggcaggtggatttctgagtctgaatccagcttggtctacaaagtgagttctaggacagccaaggctacacagagaaaccctgtgtagaaaaaccaaaccaccccccacccatgcaaataggaatcatcaacaacaaaaaccatgaattatttctggcattttccatttaatattttccaagcactttggctttccaccctcacccaaggcacagaagccttgaaagtcaatactttcacttgggcaagaaggacgaggtggagttgttggattttgagtggccacaccgatgttctcttgaaggtctggaggttagaacagtgtcacctggcttcctttggggacattgttaaatagggaaggtgatggtggatcctgactgctcctaccctgtgacctttagtcattctagaaggtcacattggctcacagaggtccctttgaaaatatccacccaccctgtgtgtaatcccagacagcccaggatgctgttggcttagtcactaaggggccacagccttaaaccggtgtcttctttgagagaaaacaaaacgtgttgaaattgggagaaatcccagactgcttgagtgaggcaacagttgcataataggtttaggaaatgtctgtcctccactggtcaagtttagccactgtcccgatggcacttcccatgtcttatgagctcttgggtccatcagaggtggctgggcaaagccttagaaagttccagaactttgcgtggctatccacacagtaggtggcgcatactgcagctggaagaagacccgatcctgttacctctgtgttgatgggtttttatttcctgggacagccaggacgggtacttctgagatgtagctgtgggtggggcctcagaagaggtgtgtgcctgccctgcgtatgacagtgttgaagccatcaaaccaagagacagcctttagtgttcaattcttggtcttgccattaagcagcttcagttgttgggcaagccatttctctgagctggtttcctcgtggaaccacatatgactcagctttccctattgggaggcttaggtgagatcgcattagttaaatggcttttgtaagccttgacatacaagagtaaggacaatttgtatatagtttgtaatgtatagtgtggttaacgattagaaatgttcagacttgtgtctagggacagaaacagagctatagggatagaaagaacctgactacgtatccaaacctccttgtgctatttgaaatgggctttcatgattttagtacgttgtagtataggctagcctctgactgtcttcctgtttcagcttcacagacttctgagattataggtatgtagtatcataccatgcagagaacacagctttttctatccgtctccctcctcctctccctcctcctctccctctttccttcccttccttccctctttcctagttgtaggtgttggtgtcatggcacatgttcagaggtcaaaggacaactttggatgctggctcttacctcccctcttgttgagacaaattctcttgttcatcgctgcccaggccaggctagctggcccagaatcttccagagattgttctgtctccgctcctcttgcagtagaagcactgagattacacacagtactgtgcatgcctttatgtgggatctggggatcaaaaatctcaggtcctagcttgcatggccagtagttttccctgagccacctccttagcctgggagcacagtcttaaagctcaatgcaggttgctccaccatgttatctattgttcaactgggctctagggagaggcgtgaagccagccctgtgttcatgaaggactgtagggttccctgtggctgcagccttgggctttgacctcttatccagttgagtcctcagctgcctgctggtgtcttcacctgagacacaagggaagaggaggtgaccattaaaatgcacagggctgctgctcagtaacactctatagacttttcagtgcacaccttcatcctgattttgagtctgcctcatgggtcaccagacagatgagtctggggatgttttgaggagggatacactccgagatcatctggctcttgtactgtgtactgtcctgatttctgagcttatttgtctgtgtggaaataggtgccatcgcctctgggtctcctgacctccctttcttcatggtgtttgctggtatttgacatcaagaacagaagattgagtggtgagtactggtttgtggggcacagacttgcccacacagccatggccagagtgcagggtgctctccgtcccgacatggcagggtagttagaagtgtctggattgaaagtaccagcacatttttctgtctgtctttctgtctgtccggtgagtggttatgcaagtgaactgggttcatcttaatgaagaatagagagatggggttctatagtcaccgtctctggtttggttgctactatggtctccaatctgctgcctcgctaattcattgtaatgtccctcccgggaagacttcagggcctccgtgcagatgctttatgccttggctaccatcaagcgaaggtactcattgtgagatggatgcctctcctgtgaggtctgatgcccagtaggatagatgcatgttacatcaagtcctcgaagagagatggaccgttctcgagactttgagcttcaaagagaaggaaagggtctttgaggtcccataggatctcagtgtgtgtctaagcgtgaggaagttgtgggtgttagaacagggatatacatgttttgttcagtgcgtcacagcaagtccccccagacagcagctcatctcactccctcttttcatacacatgatgcatgctgactcccatctctcccggaggccaatccagcaacgtgtgcgtggacctactgaccagaacagcatgtggctgtggagttccctggcacaggaggccttggtgactccgctcgttttctgggtgctgtggttgggaacagacctttttctgtgtcaggtggctactcagaagaaacactagaaggaaagatttggtctggttgtagaaaagcccaagaaagtaccaagatgggagtttctctcttcttgcatcccttcttgtatgtgtatgtggcaggcatgtttacatgtggatggggacagatgtgtatgtcagatagtgtgttttatggagacttgaggttgatgtccagtgaccccccttaattgctcaattatattttgaggcagggtctctcagttgaccccccagagctttctcattgacatatctaatccagttaggcagccttctcctgagggccactgtccccacttcccttgtgctgaggttatagatggaccaccgcgtctgtccagcatttacctaagagtctggggatctgaaccctggtccttgtgcttgtgtggaaagcactttgcccatggagttgttttccccacagccctagagcacccccttaatgaaactgtacatgaaaccatgtttccctcttcggtctcttagcttttccaggcccacctgagtactaagcacttgtgcatgccgggaaggaaggaaaggctcaacaaactcgattccagaattattgaagattgtcgtacgtgtatcttagagctttgaaggtgtcagctcagaaatggcctttaattatatatagggcaactctcacagtctgcgaatgggactaactcttagctgcttgtttacttctgacagacccttgcaagtttggattggagttggagacattgaaattgcaatatgggatgcatagcgccatgactacaggtagcagtgggctctgttgaccctttcaggcttgtaagcaggcccctgtctgtatggtgacatgttgcagaccttgctctttgcgttttgttcctggaattctctgtcagaccctggacatcaaaagttcttgcaaagctgggctgttctcaggagctactgtgcaattgagaacagatgtctgctctcagagcagcttggatgaagggaccaggaagcactgggcagggctttttcatcctggagggagggacttcaaagaagcgaagagaagcctgtgtttacttgcaggtgcaaggtgaccagggatgcattgactgagcagcaagtatgacttgaactcatggcctctctgtgccttgggacactgtgacttctaggttctctgaatacacttggccacaaatgtagacttctagccagagccattctacctcaagaagaaagctgggaggcaggactgcttgtagtgcattctgggaggggagccaactgctctcgtcccattttgggcctgccttgtccctgaattccaaagtgcccgcctcgaagttgcagtttattttgtccacttgaagtcacccttcacgattgcagacccttcatttaagcctctcccagagtgttgaatgactctagccccgccctggaaccaggggcagaaagtcccagaggtttctggatgggctctgtttacaactctctgactctttcctgcttggggacctttcataagttcatcaccaggaagctgagtcatgcaggggtcagctggcgtgatcaaagatcaccccagcgctgccggcaactcacatcggttgtctgggcatttgtggggagcagtgtaggaatgacgaggtagatgagctcaaaggccctcttagcatcgcccctctggggtagggagagtggggagggtgggctgcacaccctggggactgcacagcggagagccgtcacccacttcattcacttgatttctttccctcttctctgaattcaaggccaaggtcagagccaaacagaaacacagtgcagaggataaaataccttcccttgtctcatgtttggagttcagcacgccctctctgcccctgtgctgtgctctcaggctctgctcctgatgcttagcacatttatgggaaaccagttcccccagtcatgcatccacattcccattccatagtccattcacctgaacccctttctttcattttttgtgtgcatgtgtgcatgcacatgtatgtgtgcttatagaggccagaggacaatcctggtcattattcataaggtattttccatctggtctatgttttcctttcctcttctcttctcttctcttctcttctcttctcttctcttctcttctcttctcttctcttctcttctcttctcttctcttctttcttttttccttccttccttccttccttccttccttccttccttccttccttccttcctttcttccttccttccttccttcctctctccctctctctctccctccctccctccctccctccttccctccctcccttcctcccttcctttctttctttttttttcttttttttttgggacagggtttctctgtgtagccctggctgtcctgtatcactctgtagaccaggctggcctcgaactcagaaatccgcctgcctctgccccccaagtgctgggattaaaggcatgcgccaccactgcccagcttggtctatgttttctacacatctccagcttcactttcctgagccttggtattgctgctggcttgaatcagggtctccttatgtaacccaggctggacttgaactcacagagatctgcttgtttctacctcatgagtgctgggattaaagacctgtgccactatgcctagcattaccttgtctttttgagacagactgtcatgaggttaagctgtttagccaggtctgttcgtcttcccttcctcagtgccgggagggcgagagtgagccactgtgccagttatttttaaaatgtgaattctgattgtctgattcaggtcctttgtaagtactttaccaatgcccgagctgtcccccaagccacaggctactttctttctcctacacatcatcagcttttcggtcctcagccttggtgtccatgtgatggtacccacagatctaaattaagtacccttcataggatctggtagtacctagtatttggggcattcagagtttggaaattatttgagtttcctcttctccctttttagatcataaatatctcaaagaccagaactccactcaccctcctgtccccaactccccagcagtgcactaatgggtagtttgtgggaagatctctctggcaacacagcatattttccctgctgggacctctgtaaaactagagtcactgtcaccctcgtccctcatcttctgtcactcctgggaacccttctctcagacagttttactttaagtcgcactccctagttcgttctttttagggagaagattttagttagcgtctgttctcacccataatggaagctttctgccatacttggatacagagaaaccttaaatctgccttaaatctggggctcagctttgatcatgcttgtgtccttggctgttttcctgtgtgttgtgtcccagactctggggcacacagatgcattattgatagcgtgtagggccttgtgcatgtgggtgaaaccctgttggcccctgactccttgggccattgttacagtttagtggggcacagtgaacaacaatggatgattctcacaggagacagacgcagatgcatcacctgatataattataagcagaggaatgagcaagccaagcctggcgacaggattgctgtggattctgctttttctcctttgtttaatgggctaatcactgggcacgcttcgggaaggtgtggcctctgtgaagggtgtggaagccggccttgtagaagctggcaggaccgcacccaatttgcaggcatgcaccgggtgcctggttcccagtccggtgtagatttcagccgagctgtacctactgaatcctggggcctctcccttgcttggtatcaacactaaggagatgattagggccacttgtcttgtcaccctcctggtctctcacaaagacacatagctgcttcttgtcagttccctcgtgcctgaacagctgggatgtgttctgggagggtgtccgttggcgtggcaagaggctggcacacattagagaggaagtgctgtgtcatccagtcaggttggcccgtggaaggagaaagactcgggttttgtcgcctaagcattttgtcttcctttgcagaagcccgagagtcctcggacttggcctctcagaagcctcctccgtggcatgttcctcctgcctagggacagtgtggcagactcctggctagggacagtgctgtgtccggggtggggtggggtgggggtggtgtctgacactgcggagaacccagggcggatgacagacaagacaaaggccagctccggaaagggctgtgggagatttcagggaattctgattgcagattccgggatacatccttgaagcaaactgtaggttacacctttttgaaattgagtatatatatatatatacacacacacacacacacacacacacacacacacacacacacacacatatattgcgtgtatgtgcatatgtgggaaggccagagaccagccttgaatattgttcctcaggagctacccaccttattattattttttaatttttaaaatatattgtatttatttatacacatggaacatgtgtgtatgtggaggtcagaggacaacctctcttctaccatgcgagttctgggtattgaactcagattgtcaggcttggccgcaagcatctctacgtgctgagccatcttgccagcccacttttgttttgcctgcaggtatgcctatgtttatgcaccacatgtatgcctggtgcccacagagatcagaagagggccctggtatgtcctagaactggaagtacacagagatggaaagccactgagtacatgttgggaactacaagaacagcaagtgcgctgaactgcttagccatctctctagctgatcgcattatcttttgcgagatgggtctcttctacctgaacctggttggctggcagccagagagcttcaagggtctactgtctccacccctgtgcctctgtgcctggctcgtgcataggttgtggggggttgcagttggggccgcctgcttctttgggaagcactttactgactgagccatctcttttcaagtatacccttcagtggtgttgagaacctcttcttaatgatgtagctggactcagacgtcttttcatcttgcagaactaaaacccgcctcttaaataataagttcctatttctcccacctccagaccctggtactctctattctgctccctgtctcttcgaattccattcctttcagtgcctgtcgtaaccagaagcatagtagagctgcccttttgcaattggcttatttcactcagcatacggtcttctaggttcatctgtaatgggacatgggtcagaatttaaacccttttccaggctagatggtattccaccgaatggctgagacccacattatctttatctgtggtggacaacagggctctttctacccgcccacatctctccttgagcctctgcttttagttctcctagctatagctctactctccacaggtggaattgctggatccttgggatttctgctttttttttttttttttttttttacttttggaagaattgccttagtgtccttttaaaccttcttactactaataaatagtgcctttgaatgagagtggcccccagaggctcatatatttgaacattaggtctccatttggtggaactgtttgggaaggattaggaggtgtggacttgttatggaaagggtgtgtcagtgggggtggggtgggatttaaggtatcaacagcccatgccaggacgagcctcactgtgcctgcctctaacctaaggataagctataaggtctcggtttctgctctagcaccatgcttatctgcatcctgaggtgctccctactctgatgatcagctctctgaaactgtaggcatggcctcaaataaaagcttccttttataagtctcctttgtcatggtgtctcttcaatgcaatagaacagcatctaagacaagtgcacagggtccgggtctttcctggttttcagcccctctacctctttggctctttgacagagcctcctcatatgtctccctggctggctttggcttagacacttcctgccttcacttcccaagtgcgagggttttaggtgtgcaccaccatgcctgctttaaaatttttaaacaggtgggggtaaagttgcaaacaggtccaatgtacattaatgtcagtaggtttaacctccttcaactaaacactgctacacacagatgcacctttgtttatagctggccctacgtgtacctacataggtactgatggctgacattctgaatgtctccatggagacaacattagccctatttgttcatgcagcatctctcagtagttgtaatagacggtgaacaaaagcactaggagtccatctgtcaagctcctctcctggtaagtgtccagagaggtgattgctcagagtccctgtggtggctgagctgcagagatatttcggtctgttaacttccagaacattttggaggaccttcagtttggcaaagtgagttagcacttgcactgggtttgcattcctagaggacctcagaggcgagagcccctgcatcccacctctgggctgtggagagctctaagggacatggacaggggagagaggtcctctgtgctcagtcttgtagctgacctcagtccacacctggctgccactctgggtctatttttcaacactccagaaggcattgagagaggccaaaggcttgtcacagaggggagcttgcttataacagaccacacaacagttttaggatgtcttggtactcaaggaccctccccagtcctgggctggaacttcaataacccttaaaggtgagcaaggaggccaggtgagtgaacttcctggagcacttttgtttgtgacttttttaataccagtaaactgatattagtgacagctccccatcccccatggtagttagctgtccaagtttcctttgttacataagcaggattaatttaagcagctcatatcccttcattcagaagtgacagggaagaggagtgactgcaggagggtcggtatccctcgtgggacagcctgggcgaattctctcattcctctgggcctagctttccttccgttcaatgcaatggcagagtggaatagcacctcaggtgtgctggagtctgtaggtgtttatgggtgggttcactcccaccctgggcagatcttgcaggtacctttctccaagcaagaagagttgaagggaggaatcggtacaagtgacagtttccaggagtttgtttttttttttcccaccagatctacagtaaaaggaatttgatcttcatagccttttttagaaggttggtgctgtgaggaacctcacacagaaaaggaaacaagcagaggagatgagccattgtctgagtttacgcttgggagaggaagaagcccctgggatgtctcactgctctgccagcccccggccagagtctgtaattctcaggaagtggcctagcatcaagctgctcttgcgctaagagaggagagggaataaatgccgaggccaggagtttttgacactcaaaaacctgttgtgtgatttcttgccatctgttttatagtctaatgggattccgttcaaacctgttgtcttagtcagggtttctattcctgcacaaacatcatgaccaagaggcaagttggggaggaaagggtttattcagcttacacttccatactgctgttcatcaccaaaggaagtcaggactggaactcaagcagggcaggaagcaggaactgatgcagaggccatggagggatgttctttactggcttgcttcccctggcttgctcagcctgctctcttatagaacccaagactaccagcccagagatggtcccacccacaaggggcctttcccccttgaccactaattgagaaaatgccttacagttggatcccatggaggcatttccgcaactgaagctcctttctctgtgataactccagcctgtgtcaagttgacactcaaaaccagccagtacacttgtcatgatgtcctgtgtgccagacatggagtcctttagcagttagctaagaggaacactccttcaggtgaggtgaagctagtggtaggttgtggggagagtgtgggcatccatattaccagaggtggtttcccctctctcagggatggaggaggagcagcctctccacaagtcattgcaacagagacgaacccttactgaccacttggccactgccctagctggcccgtttgcttccgttccctctttcttcatcatgggcagcacaaggcacacacgattgggagggtgctctgcaggtgagccagctaaaggtcagagaggtgacataataatttaccaggctacaaagttgaactaggacttcagtgactagatggcagaggactgggccatcttttgtctccttggatcttgatccaagtacaaggaaggcctcaaatcagcttgtactctgcaacagatgggtgaggagattagcgtgtagatgaactggtaacaactatccctgccaggaatgaagatattctaaggagccgagactgcccctcccttttgcctgtcagattattgagacaagaaagcctcaggtattgggatttcccctagaagtgttacgatgctgaaggaaaggagaaagctgctggctgccctagcaggagggttagagatttctcactgttctgtcaacttgtcagaccaccttgcaggagactggagcccagacagtaactgacacctcacctagaactgcttaagtgtacattcctcttccttctgtttaaatctaacccccgaggcaggaccccaaagatggaaagggacactatttgacctctatactctttcctctgcttttcacaatgtctttgactcattgtagacaggtgccacctaggtcactgggtcttcttggggtctagggtctgaccctaattcaggtaagcctccaactctttcctgtgtcccagtgaccccagctttgtacccagtgctccagagcctgtgcgaggcctctcctgaccccatctctgtaccatcccaccttttctttatggggctgagatgtccgactagtagagtatcctcagagagtctgagattccttgagagcagtggctgtctctgaggccttgtgtggctggctgaaggctcccagcagagtctgagattccctgtctggctctctgttcctcttccttcatagcagaacaaagcggggggaggcccgtgggaactcaaatgaaaactctctcaaggcacacctcccttccgccccccaccccccatgggcttctgtggtgcttgcatggggactcttccatgtcaatttcttttcctttgtggcatgccaagcctacctatgctttgcagaagtaacacgccgtttctccagcttgtctcaacatcttgtccttacttgtgaacggagtgtttacaagccattcagctcctcaagactgagtcagtgagaggcctcaggagttccctttatgagcaggcagttgacctgtggctcctgtacgcactagcctttgcataccgggccgtttggagtatcctgttggaaaacaatgttgaaatggaactgctgctctttggctcctgatgctggcaagatggtcaagtgccatggtctccttactgcccggaagctccaaaatcacccgtgggatccaaagaggcatggtaaacagaataagaaagccctcttaggcatggccctgtaggccagtcctgttggaggcgtttcttatgcaaagagaattgtgcaaggaagaagttggggttgatgttaaacatccagatcctgctgccagggagcacaacagagtgcaggctcaagacctcagggagcacggcagagtgcagctcctcaggaacccagggagcacggcagagtgcagctcctcaagaaggcaagaaggtcacagtgtttgtgcccagtgatggctgctcgaacttcactgaggaagacaatgaagttttggttgctggatttggtcagaatgggccacacacaccctaggcgctatccctggagtctgcctgaaggctgttaaagtagccagtgtggctctcttggccccgtacaaaggcaagaaggaaagatcaagaccatacattttgacagcagaaatactaataaatttatatattcttgggaaaaaacaaagaaaagaaattgagctgctattataatagcacagctgggaagcagatccttcagggggagtctgagaaagggctctgggctactgaatggattgagagccctgatactggagtaagtccactgccatgggagtgggcgagttcctgataagattgggttgggctggatctactgtcttgcatgcctttgcccttctgccttccacaatgcaggagtcctccccaaatattgggatgtgctcttggatttccagggccctggcactgggatgcccccaaacactgctgctgctgtacccagaggtgttccgttacagcacaggatgggctgagacaaacactgactcagccccaagctttcatcctttcagatacccgacctgcccctgacctcagtgagtatctggctcagattccttttcaggagactgagtggtgggatgttgatgcagctctatatggagctggggtggagatctgcgcctgtgaggtctatgcgggaagcggctcagtacttggcctgtgaggacaggggcgcaggctctgcataaacagagtatacatagacagggatgtctggacttgaacttgggggagcttgggtggcttggacagtcagtgtagctcttctgctcaccaacactgggcacaaaggagatggctgcgtgtaacttagagtgaccatagaagcagagcaccctgggaacagccaggaatttggagccatgttgcctgttgcctggctctctaccttggtttccccatttataaaacggggatagctagctgttccttttcttgcttttagtataatatttttggtaagcagagatatgaaaggctcagactttaccgctgatagaagctggagtaggtcacggccctgttcagggtgggaaggagtgacccgtgtctcaggtttcccttctgtccctcagtgaggtcaccgcaggacccgtgagatctcagtcctgctatctggtgtcctgggaatttgctccccctgaggagtagataatccttggggtgtgcctcacatagggtgttctgagagtgtcctgaatcaactggacttgggccaagcacggattcttttatccctccctgcttgctgtaggaccatccggagaaaggggggcacccaagtccagctcctggggtcaggaatgggagccatttccttggagccataggcctactgtaagctgcttccctagatagagggggagcccaagtgtatggaacaacctgtctggggatcctgcagggagggcttcagttgtatgtggctgcctcccgaggcagggagcccatctgtcctagttaaatgtctgacatttcctgctgcctgtcctctcactgttggaagcagggtgtagccatgtgtggaaagtcacctgagtaaattccagcttcattggctggattcaggctctcctctccgtggtctgattctaacttcctttcttccagccattttcagatgcccatgtaatggtccagctgtttctctgagtcttgtcctgggggccatccctgcacacaatgccccagccacacagtcttgtttcccaggtagctgcacatgtctgtatggtcctattttttcccccaaatactcccacatgtctctgttcccccacaactaggtcattgtcccctgtccctccactactgcacttaccttatatttttttctcagagtaatatagtctaaatgattaaacaatatagaaagagctattgtgacagttctgctctgacagtttgatgccctgtcacttttcctaagtgaagcttgagcggtccctttctggtcaccctccactttggtagtgtgagtctttgtaccttggtgcgctccactgtggtcttgggaggagaaacaggcttggtaccctggctccttcaggcaacctgaggaacttcgttattcttgccaaggtggaattccatccaacacatgatgtacgttgtccccagaaacagccagtgtcttggctggggtctagcttagtcagtagggtgtttgcccagcacgcacaaggacccgatttgatggctagcacagcaaacaaaacaaagcaatgaaacaaaactagcagtaattcctaaagcagcctacatggggccctggaggtttcagtgttgttcctatagggtgagcagcagctgggagggtactttgtagtcataggtagctaggaagggctgcctcctaacactgcggccacctgaagaacttcagggactatgatgagaaatcatcttccttcaggtttcctcctcttcactgtctctaatgctgtccttttaactggcattgcaggtggactagcctttctgcttgctaccaactagaggtgtttcaggaggaggcatttcatcatgcacgggaggtctctgctcagaatatatgttctggaacgctcattgcatgtgctgtgtagcttctctaccttttaagaagacagtagtgaccactcttggggtagttgttttctcttgctgctcaataaacatcacagttttcctcttggttaaatatacatatgtacatgtctctatttttgtatgtctggataggcaagtatgctctctgtgtctgtggtttctaaggatgatataaaatcaaagcatgggagatgaattagagcgaagtgtattgtctcatgtgcgaaagtgctgtaataaaattctttgtatgctggttctaaaaaatcaacttttaaaaaccagcaaagcacgaggtgaagttcagagctcgtgggtaaagttggatgtatatggagcataatgagcgtcggtttctctttcagggctcattgtatgcttcactctcagtgagcacgtgagaacgatgctgcctggtagttttttttttttatacaggatttttttttccatttttattaggtatttagctcatttacatttccaatgctataccaaaagtcccccatacccacccacccccactcccctacccacccactccccctttttggccctggcgttcccctgtactggggcatataaagtttgcatgtccaatgggcctctctttccagtgatggccgactaggccatcttttgatacatatgcagctagagtcaagagctccggggtactggttagttcataatgttgttccacctatagggttgcagttcccattcatgataaaagtttatacaggattttaaaggaccaggatgaggccataaaagctccatcatgagtctgtcttctataaggcagaatgaaatgggtgtgggctctaatttgggaatgctggtgagttagggatgctggtgagttagagatgctggttagttacggatgctagagtgttagagatgctggtgagttagggatgtagactgttagagacgctggtgagttagggatgctggttagttagagatgctagagtgttagagatgctggttagttgaggatgctggtgagttagagatgctagagtgttagagatactgatgagttagggatggtggtaagttagggatgctggtgtgttagggatcctggtgttagggatgtggttggaatagaggtactggtagtttagctgtgttgtagggttgggggcattggtgatttgagcctgaatattgagtacttcactgcacatgctgtttcttgcattttggagacccacatctatagtatgtacttcagaaggattctggaagaagagtcatggctctcaaggcctgggtgagttttacagtttcacttcagaagatttctcacagaacacatggccagaggagactctttctgctgaccttgggcttgtgatctgcagggcgatgagtcagtctgaggtcctaggccccatcctctgtattgtgggcgggctgttgatggatgctggctttctgtgtctgcagagttgcctcagcttccggtgtggagggaacacagtactgggtgtgagctgaacatgtccaagtacatgcttgtgtgtgtgcatgtgcgtgtgcatgtgtgtgcatgtgtgtgtgcatgtgtgtgtttgactagatatactaaaatttttgctctttgctgacactggtagacagttagtgtggaagttgcctgtctgattatatattccagagccaaccctagcaagagaagctacagctgtctggcctttttctagcattttctgggtgcctttccttccttcttttcttcagggagtctctggaacatgggtacacaagttgttgggcattcttagctcggcttcggtgcctagggaaatgtacatacgttcacaccaggccctgggagccttcaccctgactgtatccctattcttggctttcatgttattttctgatcctgaaagtgtcacttgtactttgaacaagggaaggtcctctccccaccctctcttcagaaatatgaaacggaaggttgaaagtcgccagctcctctgggttgttggacagggagtcagtggcttagtgatgacacgctggtgcgtgggctgggccagccagcgttctgagcagactctttaaggagatctgaggcctctcctccaggccttttttcttttttgggtttgaacccagcttccacactccccacccatcagaagatgcaggcattgcttcctgagtcccagtttcctttctaaatacctgtgtttaagctgaactccacaggctgtttgcctctggttatatgatccacgcgctcacctgggacagcacatacattttccactctccctcctcctccccctcccccaggtaagagaacaggctgggcctacctgtcttgccttcctgggggagagtttgagaaagagatggcccctctcctaatctctctggaagcttatggaaaggaacccagcccatgggtgtatcattccccaaaatccttctaacttgagtctggtcccaaggggcctgagcatgccacagtctgagtgacagagccccggagcaccctgctatttgctgcccccttgagagtgagtggcagaggtgtaggaggaggatgggggacgctcatctgcagaagagggtgcacctgctgctgctcagggctccctgtcgactttagaccactcccccgctgacagtcctggctcttccttgtaggagctgcttcagggtccctgacacagccatactcccagtgtaagagccttagagatccgcctgttggccctggctgtgttttcacaagaatgcttggccgagtgtaactgcttattaaataaaaaaacaacaaaaaaaccgcatgtgctgccaaaggcacatgtttaggaagtgcccggttaaaactagctaaacgagtttctttcccgaatgccttctcagagcctgtcacactactgctgtgtgtaatggatttccaagggttagaattacagcccagccatggaaactgagtggaagggaaggcaagcccagtccagtgcaggggctgaagtccagatgggacagttcagtgaataaaggctcttgccccggatccttgtggcccgaggttgatccccattatccacttggcagaaggagagaattaatgccttacaggttagccactcatcttcatgtgtgtatcacagcacatgcttgcccgcatccatacccaaatgcaaacaaataaatgtacaatttaaaatgatgatgataatacccagatgggtgaattctttctcttatatgcatgtgtgttgtttctgcatgttctttgtgtagcctcatttgtttccttcattattccctcctttctcatgtctttattttaaaaattatagttttatatataatatgtaggatatattaactattttcaagctagggttggagagatggctccgttgttaagagcacttcctttgcagtcatgtggtctagagttggactccagcagccacacaataaaacagtcattccatgcatgctgtaaccccagctccctggcagatgagacaagatgctgggggccctgcacacttccagcctgaaaaaatagagtcccaggttcaggaagtggcacagtctcagacgagtatgtgtccagcaatagatgatacttcctgatgccccttttgtggcctctgcattttaaacacacccacccactcacattcacacacatgcccccctcctttaccgttcttatcatttttaagtacacagatcagcatcatacttactcatgttgctgtgtagctgtggccactgtcaatctatggaactcttcctactgcagaaccaaactcctgtgcccataaaatgccagtctccatcatccactccccccacctctggctgccccctctctgccttgcctggatggatctgactagggcaggtccctcctattggtgtagtgctctgtggaatagccagattttggctcacccttcatgttttttttaattaaaaaatttttaaaatttatatgagtacactgtcgctgtcttcagacacacactaaaagagtgcactggatcccattacagatggttgggagccaccatgtggttgctgggatttgaactcaggactgctgggaattgaactcaggacctctggcagagcagtcagtgctcttaaccgctgagccatctctccagcgctcactcttcatccttttactcaccctttctcctccttgggcccacacaatagagaatatcaacttttttcgtttacattttatagacagagtaaattgaaaacttaaaaaggagaggttaaattgattacattcccgccatctctggcatcctcctgccttactccttaccctcctgactccagcctctcatctgaagctatgttgtctttcagtcagttctgagcttcttctcttggcacctcagtggttattctctgccttcctgtcacatgtcccgttcccgccccccccccccaggcccccagtgtacacactccagtgctatttgctctttctgttccatggcttgggtggctgctctttgcaggttggtgagggcttgacggggccctgctccgtgcacacagccatccgccgtacttcagagatgcgcagttgactctctctcttaggtggtgggcgcaagtaggttcggtggggcttggcataagggctacagctttatcaggaaagagggtgggaacggatgcaaagtcaattcagacttccctgggcagcgttagagttggtgcagtgtcagtgagctgacaaggatgtgcctgtaagatgtctgtgagatgatcgtgcatatataaaaggggtgaaggatgtatagttgttgactgacagccagtacagggttctccaggagctctctgggtggttatcacagctgagggcaggcacattccagggtaagctacctcaggttgattcttgaagcctacactgtggaccccactgtcaccctgcttggctctgtgcctactgccatccatcaatcaccacccacctccctcctcataggactagaggtggatcccatactgctgaggatgttatttgaaagtaccaggggcctggaaggggcctaaagggtcctttaatgggtcttcctaacctgcagtgattagaaccatcagggaatttaggaaagaaatacattttgaattcatgtgtgtagaggtggtacccagggatcttgccacagtttccccagggattctgctaacaccccctctctccccccatcacctctggtttccctcctctctttcattttcaaaacaaacatgctggggaccaggtaagtaacatcacaaatcagaacgcacttgtgactgccggagctagcatctgatctagtccgaggccttgcaacagccattccagaagcctctgttttctcacctggttgccccaagttcttaccccggtctctgtagtttctgcctgctcagatacaaggaagccctcaaccatacatggggtgtgtaaaccctaacaggaccctgcccctatgccagaaaccctggaggaggtggtaagccactgcttcactctctgagaagaggtacaagacagca	ATGGAGCTCCGCCGTGGCGGCGTGGGGAACCAGGCTGCGGGCCGGAGGATGGATGGGGACTGCCGCGATGGCGGCTGCGGCAGCAAGGACGCCGGGTCGGAGGACTACGAGAACCTACCGACCAGCGCCTCGGTGTCCACCCACATGACAGCGGGAGCGATGGCCGGGATTCTGGAGCACTCCATCATGTACCCGGTGGACTCCGTGAAGACACGGATGCAGAGTTTGAATCCAGATCCCAAAGCCCGGTATACAAGCATCTATGGCGCCCTCAAGAGGATCATGCACACTGAAGGCTTCTGGAGGCCCCTGCGGGGCCTGAACGTGATGATGATGGGTGCAGGGCCCGCGCACGCCATGTATTTTGCCTGCTATGAAAACATGAAAAGGACTTTAAATGACGTTTTCAGCCACCAAGGAAACAGCCATCTAGCTAATGGGGTAGCTGGGAGTATGGCCACCCTACTCCACGATGCAGTAATGAATCCAGCAGAAGTGGTGAAACAGCGCTTACAGATGTACAACTCCCAGCACCAGTCAGCCTTCAGTTGTATCCGGACAGTGTGGCGGACCGAGGGGTTGGGGGCCTTCTACAGGAGTTACACCACACAGCTGACCATGAATATCCCCTTCCAGTCAATTCACTTCATCACCTATGAGTTTCTGCAGGAGCAAGTCAACCCTCGCCGGGACTACAACCCACAGTCTCACATCATCTCAGGAGGCCTGGCCGGGGCACTGGCCGCAGCTGCCACCACCCCGCTGGACGTCTGCAAAACCCTCCTCAACACGCAGGAGAACATGGCTCTCTCCCTGGCCAACGTCAGCGGCCGGCTGTCGGGCATGGCCAATGCCTTCCGGACGGTGTACCAGCTCAACGGCCTTGCCGGCTATTTCAAAGGCATCCAGGCTCGAGTCATCTACCAGATGCCTTCCACCGCCATCTCCTGGTCCGTTTATGAGTTCTTCAAGTACATCCTTACAAAGAGGCAGCTGGAGAATCGAACTCTGTAC	Pass
6495	Q920H1	SG3A2_MOUSE	10090	MKLVSIFLLVTIGICGYSATALLINRLPVVDKLPVPLDDIIPSFDPLKMLLKTLGISVEHLVTGLKKCVDELGPEASEAVKKLLEALSHLV	18	43897483	43900316	FALSE	CM001011.3	GRCm39	ENSMUSG00000038791	ENSMUST00000187157	ENSMUSP00000140476	ENSMUSE00001326198,ENSMUSE00001326804,ENSMUSE00001330348	1,19,85	19,84,91	43897483,43899769,43900296	43897537,43899965,43900316	tcagatctttaaagcaataccataccttcagatggagttaagactgaactcaaatattaagggactgacagcacactgtcttcttggagtttttgcatttttttaagtgttggaaattgtaaagtatgatcaatgggttgtgaggtcatttcagaaaccacctggagtctgttctctatttctcccattgaagatttccttgtacccttccttgaattcaatgctcagctaatgcccccagtgaactccagtaaatgttgtttataaatgtggtcattctggtgtcccatggctgagccctgggttccagaagggcagccttggaaatagattggttcttagaatgttgactgatagagacaatgatatagatgacacagacacagacatagtggataatagataaacacatgctcattttcccctggattactagaggacattaggaaaggtaacagaaatctggtgaccttgtcttcatcaatatgtgaatattgatccatcggtaagttctagagaaacgtggcggttccagtcagctaaatcttagaagttcaacaagtaatacaattctccaaacgttaaataaacacaaaacaaagtataggaaagcattcctctcaaacccaacagaaagccttcacatctgctttagtgttcttccagggggaaatcctttgccgtctgtcatcatttctatgctagggcttgggaaagaactacttgagactacttctgtgaacagctttgtttctcacgagaatgtgatgaaaagtggaaaacccttcagaatgtttagttaggaagattgccctgcatgctcttctttgctggggtaagtcaacaggcagtggttgaaattcaggtcttcagtgcatatattagtacctctgaggaaaagcagccatcaggtgacagcgagcagaactattgacaccgtgattttgttgggctttctgactgcattccaaagtcccggaaaacatcacaggcaccagctATGAAGCTGGTATCTATCTTTCTGCTGGTGACCATTGGTATTTGTGGTTATTCTGgtaagtcactatctggtgcattgatagctctctcctttcctgtttctattgtgacacaactaatcctagcataccagcaatagagtactgtaaaaggagtgtcagagtcacagaaaattagaactgctggaagaaagtggagctcctccatcaatcaagctataacactactcccaatgcacagtaaattaggtgggttgattgaatcgcctgaagtaggtacattcatcggctataaagactgttgcaagtaagcttatagtaggatgagctttctatagaaactgctgtactacaatctccagtggggtgcacaggcagcattcagtggctgtactggggcgtgaagtacttaattttcaaataaggcacagaacctggctccttagaaggctgagagagtcctttgagagggagtctctgtaactatcaggatgagatgtttggatccttgagaaaaatccttgatcgtatccattgctcttcaagggtaaagggtatgatgaatgttatccagaaagatagagaactcacagaaacatttaaggtgaacattatgaagattaaccatgagattttaagtgctacctgtactcagaattctgactgaagatggttgcttttactagattctctttgttgagaaatttgccagatttgaatatttcattgtcccttagtgtgtaaggaaagttttttttttcagacaaagatgacagcagaaaggagcacagattaaaattactagcagtctgtgaagagaaagtttgaagggaaaataagtgacagaagatgaagacagagcaagccacaggctccagtttcataatttgaatcaggaatcagaaaacaaacaggttttcagagaaacaatgaacctcagaaaaatcttagctactaagaaacaatttattaggtgaatagtcacatgcacatatatatttaaatatttgcacaggttttcataaaactatattacacatatttttctattctgcttatcttttatgcttatctttctctcctttttagcagaattttttaaaaaaaccttattttaagttgtaattattaacttgtcaactgtataaattgataggctttgctgtgatatatgcttacattcatacatgctgaactaaccatgtacagcttttcttctttttacacctctcttttataagtaccttgttgagcctctctacacctcttctgatttattccttttttttgtccctcatcctccctgaccccttgtgaccacttttccttaagtcaaagatataaagtgaaatttccccctgcaaaacattgataactccctactatcctcggggaaaagttctgtaattatgggtatggcattgaaggctttcaaataacttatttgactgatttttttctgcattgcccaattatctagttattagccacacccactgaaattctgcattctggccccactctctagacaaataggtagccattctatatacattcacgttcattttaacgtcacaaggattttctgatcttatatcaaattgcattcactcctcttcttaacccagaactgttcctattctaactggtgacaattatggtgtggcactgaactgaattgatttcattcactctaatttagttcattcaggcttggtcttgactggcgaagctttatggcaagtctccttaggctgaaggctatcactgtggacaaactatatacaaaatactctctcattcaatgcctctttagtacctactgaatgaattttcagtactttcccttactatatgacataattatttctgaacatcaggcatagcagcaaacacaaactccttactcttatggatcttctattctagggaaagggtgaaactggtaaaaataacacatatataatatagtagataacaatatgaaaaaacaatgagagaagagcaacgcaagatgctgtttaaatgcagtggctgctacagccttctgtaagggataatctttaaaacaaaaccagaccacaggaggaaagaagggctatagctaactggagaaagttctagggagatggactgccatatgccatgcccccaaaccataaaatggatgggaaatccaaaggagcacatgtagattggagatgttgatgaatcgagagggatgggatggagtcttagacagagatgggtgtaccatgtttcactctttgatcccctttgctctgcagCCACTGCCCTTCTCATCAACCGTCTCCCTGTTGTTGACAAATTACCTGTACCTTTGGACGACATTATTCCCTCATTTGATCCCTTGAAGATGCTTCTGAAAACCCTGGGCATTTCTGTAGAACATCTGGTGACAGGACTGAAGAAGTGTGTGGACGAGCTGGGACCAGAGGCTTCCGAGGCCGTGAAGAAGCTTCTGgtaattataatttgttcttatttccctgggagaagcctttgctacgtgaacaacctcccatcatttgtaagtgtattatttcttcccatgatatgtgcatatcccagggactccaaaaagcaaacatttgcatttatagaaagagtgtttgaacagtctaagctgtgattttatatcattgcatagctttgggatcctagataagacacaccgagtctttccttcaacatcagcaaaatgtcaagtaggagattaagagtaaatagttttgaaacatactaatgacaggcaagaaggcttatcatgtttatctttgtttctattttctagGAGGCTCTTTCACACCTGGTAtaaaatcttcataaagagatttaaggaaggagtatgaaaagaaggatttgctcactctggctggctggatctctcattctatcatttgtaaactgaatgtcccagagtttaaggagtctagaaaagtatgaataaagcaatgaaaagatttgtgactcagcctgtgttcattctagaatattgctgcagacagacctcagtcgggtccttgatctgcaggaaaactcagggttccagttacaggtgggcaggagtcggcaagaaaaggatgacaaaccgacatggacacaagggagtgtggtatctggatgtaattttgtcaaagttagcatcagttttatataatacagaaagcaaagaagtagggtatcacagcaggcaaggtacattgaagttacctgacacaaaaaccaaggaatgccttcaagggattggcaggaaccaggcaatgtttacagttgagaataagaacagccctacctagagtctgctaatgacaggggccaggaggggatttcacaacctagtcacaatttatgctattcctttgaaccttgagaaagcttgcaccagggaattctgctctagcagaccttctcatgaataatgcagcactgtagttcctccttaaaccacaaccctcctgtttcctaggccatggtaacttcttacatatgggagtaacttggctgctcttttaagtatctgtagggaatctccatttgtcagaagaactcaccaactttcttctaatatacaatgtagtctgccatacctgactgtaatgaagattctacatatacattgctaagcttgccctgagatttctaactctttttccagtaaaatgctggaagaaagcatgcaagaccctccacactatcacagggacaaatctggggcattcttgctatgggaatgccaaggttccaggatactaagtttccatgaacttttgcctggggactgcttccagatttttaggcctgtcatgcgggt	ATGAAGCTGGTATCTATCTTTCTGCTGGTGACCATTGGTATTTGTGGTTATTCTGCCACTGCCCTTCTCATCAACCGTCTCCCTGTTGTTGACAAATTACCTGTACCTTTGGACGACATTATTCCCTCATTTGATCCCTTGAAGATGCTTCTGAAAACCCTGGGCATTTCTGTAGAACATCTGGTGACAGGACTGAAGAAGTGTGTGGACGAGCTGGGACCAGAGGCTTCCGAGGCCGTGAAGAAGCTTCTGGAGGCTCTTTCACACCTGGTA	Pass
6496	Q920L1	FADS1_MOUSE	10090	MAPDPVPTPGPASAQLRQTRYFTWEEVAQRSGREKERWLVIDRKVYNISDFSRRHPGGSRVISHYAGQDATDPFVAFHINKGLVRKYMNSLLIGELAPEQPSFEPTKNKALTDEFRELRATVERMGLMKANHLFFLVYLLHILLLDVAAWLTLWIFGTSLVPFILCAVLLSTVQAQAGWLQHDFGHLSVFGTSTWNHLLHHFVIGHLKGAPASWWNHMHFQHHAKPNCFRKDPDINMHPLFFALGKVLPVELGREKKKHMPYNHQHKYFFLIGPPALLPLYFQWYIFYFVVQRKKWVDLAWMLSFYARIFFTYMPLLGLKGFLGLFFIVRFLESNWFVWVTQMNHIPMHIDHDRNVDWVSTQLQATCNVHQSAFNNWFSGHLNFQIEHHLFPTMPRHNYHKVAPLVQSLCAKYGIKYESKPLLTAFADIVYSLKESGQLWLDAYLHQ	19	10160416	10172283	FALSE	CM001012.3	GRCm39	ENSMUSG00000010663	ENSMUST00000010807	ENSMUSP00000010807	ENSMUSE00000386825,ENSMUSE00000144685,ENSMUSE00000144681,ENSMUSE00000144687,ENSMUSE00000144691,ENSMUSE00000144692,ENSMUSE00000144690,ENSMUSE00000144686,ENSMUSE00001078666,ENSMUSE00000993856,ENSMUSE00000144682,ENSMUSE00000377179	1,72,109,175,209,252,272,298,330,363,389,431	71,108,174,208,251,272,297,330,362,389,431,447	10160416,10162291,10163049,10163742,10164119,10168804,10170276,10171065,10171360,10171682,10171853,10172235	10160628,10162401,10163246,10163843,10164247,10168864,10170352,10171162,10171456,10171761,10171978,10172283	atcatcatcatcatcaccaccaccatcatcatcatcatcacattttagttagtgcatgtgtgtgtgtgcatgcgtgcatgtgttaattgtgtgtgtgtgttcctaagtactatattcttgtaagtcaaaagtgacggccaatcatagcagacaagacttctgttagcgttgggctatcacgtgagcaaaagcctggaactgtagccaatcagtctctttctttatgttagtcctctttctttccacacatgctaactgcccaccttgctaggaagggggatctctgaacggctactgggtcaggatgctgttttgtttgctaaagccactgtgtttaatttgtcacgtgtttcctaggggcaggaaattgacagaacgtttgccttagcacaatctgctgtatgaaacagaacgtggaaagcagtgcctgtaaacccagaactcaggagagtcagaggttcaaggtcattctcagctacacagtgagtctggggccggcctgagcaacatgagaactgttttcttttctatatgttcacaccaagcttctatgcgcccttgggacctccgccttagctacatcaagctgtgacgcactcaaaggaaccgttatcctatcaatccctaccatgctcaataaaaaaataaataaataaattccgaagtggaatagcctggagaccactttcaggccccgcgagggggcgcgtctctgccgctggaagtagcctgagtctctccggggagtggggagtctgtctttgctacccgagagaggcggagctcgcgccccacgccactcggctcagccaatgggagctcgcgccgcggggctcggcggtccgcgccaagggtgctgaaaaccctgcgcgcgaacggcggtctccgggcgcgcgctcgaggcagcccgacgctcccctagttcgcgagcctggcgtgcgctgccccgcggcccggagcgcgcacctctcagactccagcttcccccgccaagcttgctATGGCTCCCGACCCGGTGCCGACCCCTGGCCCGGCCTCCGCCCAGCTCCGCCAAACGCGCTACTTTACTTGGGAGGAGGTGGCGCAGCGCTCCGGGCGGGAGAAGGAGCGATGGCTCGTGATCGACCGGAAGGTGTACAACATCAGCGACTTCAGCCGCCGCCACCCGGGGGGCTCCCGGGTCATCAGCCACTACGCGGGTCAGGATGCCACGgtgagagcggacaataggcgcatctgcacctcggggagggacattggcggggagagaggcctttgaacccgggatgcaagcgcctgagagaccggagcggtagacggtggccggagacacgcacactcaaacaaagggctggttgcacatccgtgctttgcctctggagtctcaagcatgggttggataggagggaatgagctttccaggcacccgttcaacggtacttgcaacctccggtggtgggaggaggagtctgagcagagagtgggagtcgcgtcctgtctgccaggctaggagggtgaacacagccttgtctgacctagagaactggccctaagttgggattcggagcggaaaggaagtgggaaaggactgcttgcgctagggatgacactgaggacccggtgcttgggcatcacctgtacattgtgaagcccggagggtagggtaatgaacctgagccggtccaagacagcttgcagttggagtcgtaaaactgtactcggattcttagtgcgaggtcacttgggccagggaggtcgactattgagggaatagggctcccgcgcgattagacacttcgcggggtcgcgtcccttttccgttgtagcttactgaaggaagagtcagtacgaaccccagcttctgtctagtggccctgttttctctttttagaccatatcctccctcagaggcgagggccggactaggaatgacttaggacagagcattctttgacaggattgtcatctgttgggtctctacatttgggtccatctcccttttaactacctaatgccatccctccgacctcttactccttgtctgccagtctaacgtgctcccggggtcctcagggttcctattaagttgcccatgaagttagaggtggagggccttagcgaccaggctagaaggagccggtttctagaagtaaccacccagaatccaaacagcagtgcattcctataccggttcatgaaaggatggagcagacccgctccgtctaggcttcccattctgtgtggcttgggggcctaggatttcatggcaaggacagcgattggtctggatgtgtggtgccactgaccacggactccacctccgcttacagctttttttccctaaggccctcccacccaccttgtataacccatattaactattccggagcgggaatggtcagaatgttgagggaaatagggaaccctgcccaaaggaggaagaaatgtgaagagttccccagcgctggcataggtagggagtcttcctcacaacagaagctggctaagaaagaaagggacatgttgaaagtactgtaggaacaaaaacctcatagccccacctattcccgcaagctgcttctctcctgtgctaaattcctacaccaagtgtctgtagacatgaaggctagcttcgtcaggtccgtgtttgtggcattcagcggagtctttccagtctttggtgtagtgccctttcagtggaaacccaaatgccaggtgatctgggactgacatctggaagaacagtagggaggagggaggaggccttgcatcagcattgatgcaaaccttgttgacctggaggatggtctttgatgtgaggcccttgggagcctgggagacaggggtcctcactgtcttctctctgtatttttagGATCCTTTTGTGGCATTCCACATCAACAAGGGTCTTGTGAGAAAGTATATGAACTCTCTTCTGATTGGAGAGCTGGCTCCGGAGCAACCCAGCTTTGAACCCACCAAGAATgtgagaggccatgtttgctgtttggagacttagttgtggagggagagggggcaaatgcctgcataggatcacaggtgacggttcttgggagtcttgagtagtcatggggtaataagcccactggagcttgttccagtgctactaccaccgatgctcccatcaccagtcctcccaccagtagtgctctcatcatcagtgctcccaccagtaatgctcccatcactagtactcccatcaccagtgcttccatcagcagagctcccatcactcgtattcctatcaccattgctcccatcaccaatgctcccatcaccagtgctcccatcaccagtgctcccatcagcagtgctcccatcactgacagcagacctatttactgagcatcatgtaccaatgtaaactcataaaatactcttcatatatgcacacataagaaaacacgctcagagagtttaagctgcagagacccaaagtaagtctgtttagctgccggacatgatgccatttataggagcttttcctatcctccttccccatcagggtatctttgcctaagactgtggacttcccacagctacctgcacgggaggttctcttcaagggttaggggtgccactgagaagaattatagcccccgtctcccacagAAAGCGCTAACTGATGAATTCCGGGAGCTGCGGGCCACAGTAGAGCGAATGGGCCTCATGAAGGCCAACCACCTCTTCTTCCTGGTCTACCTGCTTCACATCCTGCTGCTGGATGTGGCTGCCTGGCTCACCCTTTGGATCTTTGGAACTTCCTTGGTGCCCTTCATCCTCTGTGCAGTACTGCTCAGTACAGTTCAGgtgagagtggctttgcctggttattctcagaattcctagcgaaaacatcaaggccaagaatccttcctggggtctgtagattcacaggagactcggcacagggagagaacacacattctctgaaatttcaggttcaggttctaccacagtcccaaggatgccaagaaccaatggttggctcccttcccaccattgatgctacccagtatagtgccagccaatcatggtccggcaccaggatttgtactaacagtctgttttctgaatgccagtctgtcctaagtcatggcacttcagaggaaagaagggagtatggtctgcctcagctcacatgtgactcaggggccaagagggaattggaacctgggttccatggcttatcctaatgtgctcccttaaggtactgcagcaatccagaatggaggagctgccaaggtctgtgagaaggccttagccaggccggggctgccctgagcactaacctttctcctttagGCTCAGGCAGGTTGGCTACAGCATGACTTTGGGCACCTGTCAGTCTTTGGCACCTCGACATGGAATCACCTGCTACATCATTTTGTGATTGGCCACCTGAAGgtcagtgagattatcgggttcccccaagccccagtcattcgtggttgtcagagtatgggagatgtgctcatgaccctggcttttgtttcttttaaaaaattatttatttatcttatgtgcctgggtaccctgcttgcagggtatatctgtatgccacgagcaagggcgtcagatcccctgggactagagtcatagacaagttgtgagctgtcgtgtgggtgctaagaactgaagcagggtactcaggctgggttttcattcgcaattctctgtagGGGGCCCCCGCCAGCTGGTGGAACCACATGCATTTCCAGCACCATGCCAAGCCTAACTGCTTCCGCAAGGACCCCGATATCAACATGCACCCCCTCTTCTTCGCCCTGGGGAAGGTCCTTCCTGTGGAGgtaagctgggtgtgagtgcagaggggaatggagtggcctgttctgcaagctgaagggaaagtgcttgtttgctgttatcagagatggtaggacatcaggggctaagctgcagggctcttgctttctggaaattgtggagggcagataaacggggactgttcaagaccaatcggttagcagttactgcacaaaactgtcccactctgtagaggattcagtgggttataggggagtctgtgcaagcccctgctcatctttgacgatgactgagatacctctttggggtgctgtttgacgccctgctcctggaaggcctgtccttgcacttggcgtttctgtctcttacgtcgggtacctgctgtggcacagcctgccttgcctaggacttaactgtctcacatgtctcatatccgtgtccagaacactcgctctgagtacagctggcttctgtatctctagattccgcatcagtggatttaaacagatactcagaaaaaaaaaaaaatcacacccatcctgaacatgtacatgctgtttttaatttattattactgtgtgtgggcacatgtgccatggcacacgtgtggaggtcagaggacaacttttgtggggtcacttctctcctcccacctctatgtgggtcttggggatggaactcaacttaccaggcttgcatggcaaataccttcacccaccgagccatctcaccaagcctattgggattttcaactttattttatttttggttgtgagctgagctgtctctccagcccatctttattgattattatgagagcaggtgtcagaggacaacttagtggggtcagtttttaccttttcttaggctctgggtttgagctcaggtcgtcagctccctcaaaagtgctttttaccctctgaattctctcagggaggcgtctcaccccctggatctagactcttcctaaatagcacattatgataactattttctgcatagtgtttacactgtatcaggtataggcaatctggagagggtttattacatgctgggaggaggctggatagagctcagtggtagagcatttgcctggcttgagtgaagccccgggttctatacacagcgccaaaaagaaagaaggatagagaaagaaaaatcgggagggagggaaggaacgaaaccaagcatggtggcacgtacccgtaatcccggcacacaggaagtggaagtaggaggattgagagtttgaggctaacctgggttacatagcaagacctaactaaagcgaggtggggaggaccaaagcctatctcccagcctgcggggctaggagggcatatgtcagttattgcaagtaggatgccacttcacgcaggggacttgaacatctgtggacacctggaaccaattgtgaataccgctgtacttttccctcccatttgaggccagcccgtctttcagcgtgatcagcattggctttgagtagtcagctgaggctgagagctgatgggagaatgcccaggggtggagagctggtgaactcgcctggcataagcaatagaaggttccgaatgcccagcagagttccttgaaaagttaattaaaaaccctccccggagctctgccagctcccctccccccacctaatggcagctgtttgaattaagctgttgagcacagttcattttcaggcatcagttcaaggtagtctggctgctctgtcctctctggctgaaacctactgtggaagagccttggcagttctggctctgctggcacagggcactcagagcttgagtcttgggctccatctgtccctaaagctcccattttcacagtttccaagcactggcctcagctggtctgttctgtgtgttcccttttgctccgtcagcaatgcacggtagggaactggcccgtgtcattctgaaacagggcagactgctcgtcaggaagagcactgggcactaagcacttctcttgtccccacagacgattttgctggttcttgatactgtggctttcaaggaactgtggtccacaaacatcagaaagagagagtaggggctagggagatggaccggtggacaaagtgcttgccacataagcgggaagacctgggattgaatcttaagcacctgagcacccagtagagacccccagagctgacctctggtcttcacatgtgtgggcaagtacagctgcacacatgcgtacccctctctccctcacccccacagacacagaaaacgagaacgaatggatgtaggaggcagggtttggtctctctgaggacatcttaccttactgccatctgcccagtgcctcctaacactcttggagaacaaagtggtacagggaagactttgccctcaactcttggaactctgagagtctaagcactgcgggcagaccataatgttcttgatcactgtctaacggggtagcagtggacagggttctttcccatagcagtccccactcaccccagcaaccaagagcggtgctttgcttctatggaatctccttggttaatgctgtgaggcttctttagctgtctccagatcgtatgccaattccatcaaattatccagctccagtgcccccattatctggtaactgtccaatttgcgttgctataataaaatacccgaggctgggtaatttataaagaaaatatgtctgcttagtttattggtctcagggactgaaagttgaagatggaatagccccagcagtttgcagtttgcctctaggacgagccctgtgaaggatgccagacatcggtgggagtggccgtgaaagcaaatggggtgagatagaagctagattagtctctaaaacaatccactctcaagcaggaactcactggggtcccactggaatcataggaatcccctcagagggtgatttcatcgactctcggggagctgtgcctcttgacatcactgccttggtgaccaagcatgcggcatgtggacccttgggaaacaaaccacattgcacagcacccgcatggtagcactcagcctgacccatcttctgcttcatttgcccctggaactatatgtgctgctcacttctgcacctctggacaaagccagaacacacaaaaccacagagcagaccgtatataagtgagcccaaggcctgcctgcaggacggagtagtcggagacgcagcttcctgagggcctgagtaacctggccttccctagctttctggtgtggtgggcctcgagggctctggttctggctacgccctgtactttgaccgcttttctttggatttgtgcacacctgccattcctcattatttagttatcagggcccaagggaggccaggcctgagtgtctttgccaagctgctgcctttctgtctgccctgcccactgtctgtcctgctctcccccatctgtagtctgtagatgatcttgaactacaagtttattacccacttcatcgcctcagattataagatctatggagatgagaatgccctactgtttacctctgtgctcttggcacctcaaacagtgaatagtggtataccctcactccagggcttgttgagtgactccgtgagtgtagaaagattgtctcatctagccaaactggcttgcaaagaacacagttttgatgaacaatttataggcctggctgtggatatgtgtgaaggtaactcagaatgtgctctgagttgaagtcaccaaaactaattggggcaagaagtgcaatggagtgagacagcagaacacatatgaacccatgtgagtggctctgggccagatgaatggtctggtgagccccagtccgtctgttcagtagcttggcttaaaataataataataataacaacaacaacccactcagggggcaaatctttgccaaaacccttcgatcgctgagttgttcttggtaatctttctacatatattactaaactttcaagggggtttatgaaactcatgttgaagagtccataagagaggctggggatggctcactggttaaaggcatgggctttgcttccagaagacctggatttgattctctggacccagttgggaactcacaaccatctgtaactccggttggtctgctgctctctgctggcctccacaagtattgcatgcacttggcacattcatgcaggcagacacccatacacattagacttaaaaaaaaaaaagagtctaaaagattgtgatggaaagactcaggccaccgattcaggggcaaaaatagttttctgttaagactctgaggtccaaagagtaccagaagcaggagggggttgggcctggaaaccatgtgacagagacttagatagccatcaggaatcctgtagactgactagtgtacactcttgtgtgttccttgtcatggcagagtcataggtcacaagccagggccggccacttgctccaggaacatgtcagagactttcaaaggtagcaaaaagctaaaggttctggaagtaggcctagagtcaggacagggaaagttggtggctcagtgggagaaacgggtgtctgtctggtctctgctgctgacttgcgtttgtttcctcacagCTCGGGAGGGAAAAGAAGAAGCACATGCCATACAACCATCAGCACAAGTACTTCTTCCTCAgtgagtgtcagcctgggggcgggggaggggcggacaccactagaagaggcctagggggaagtactgtctgcggatgcccctccccccacaatctcaatcctccactcttccttccaggaagaaactgagtggtccacaggagccttgtcttaaacctagtcccacaaaggtggggtcagttaggatgactccttggccagtggggtccgagaagaaatttgtttagcaactgtgcagaagacggtttgctatatcctccctacttccagaacctgctgcatactgcccaaatttaggccttaaaattcctttaagacctcaagttttagggaccagtttgtgggtacttttgatgagttttgagggctttttgtttgtttttgtttttgagagagaggtttgcgcagctcaggctgacttcaaacttggcacctgtatctatttcaagtttttaaaggaagcttggggaggcattggaatttatctaactgcttattgccaactgtcccttctagaaaaggctggacatggtggaagggttgagtcaagacttctataacaaatagttttaggtctggggagacggctccgttagtaaagggctggctatgcatgtgtgacccgattttagatttctaagctccaccccctacccacacacaaaaatccagaggtggtgacacgcatgcctgtagtcccagtgctggggatgggaagggtccatgagatggcttagcgggtaaaagcctgacaaccggagtttagtccctggaactcacggtggaaggagaggaagcaacgtgtgtaaagttgtcctctgacctcaacatatgcacttgtgcactacagcccacactcacacatacacattgcacatcgggaggggggagggagggggggagggaggaaagagttttagaatctgtggcatatccagatgaagaagctatgagtggagactgtcatgccgaggttggtatagcatcaggtgtgcctcagactgtgacaagtcagcagagtccttcccctgccctttgacctatatagtggaacagtgagaatgtgacaggactgcggaggcagagctgtggtccaggcactgagggagtattaatgtgcccttttaaaggcctgagagtagagtatgttccatgcttgaggcttaagctcccgcacgccctccacgaagaagggatactgctcgcagcctcggcttctgtggcatccgtttgcagagttggccttctctaggcttgtgttcctggccaagtgctcatagcttgtagttgatggaggagcggtggggcagctaaggggtgacaggaggcagtcctgtgctgggggccatcttaccataacagccctttctaacccctgcttgctcactcctccatctccttttcctccccagTCGGACCCCCAGCCTTGCTGCCTCTATACTTCCAGTGGTATATTTTCTATTTTGTGGTTCAGCGGAAAAAATGGGTGgtgagtatccctagcccgagagcctcgtgcaccagcttctccagaactgcatagggaaaggtgtgctctgtggagcatgaagactccaaggttgacagagcaaaacagagccagggaaagaggctcttctctagatgagatgacttggcctcacctgcactctgcttccccatggcagggttcatgcagggctctcctaaggttctcaggctgcaccgcactccagaactgcagagaacagcgggggagagatgtagcgaatggtccctgctctctgggaacgtaggattaagctgaaagtggtaggcctgtgaaaagacatgcagtccaaagagactttggggatcctcaaaagagatctggctggacctgcttttccaactggtctcagatgtagggcctggggaagacaggctctgagcagacaagctgggaactgaggcgtgagctcagatactgatctcagtgtagaggactcaagtattggaggaacgagtgtagggcttggttcactgcagaaaaggacccagagcttcaatctatatggtggcctagacagagctttggtcctggaatgtgtagtagcatttagacagggtaggaggtgctgtaggcagggagactgaggggaacctctgtgaagggacaggcagggggctggggtatccctggggatgttgaggacagtgccacttacccattccctctgcagGACTTGGCCTGGATGCTCAGCTTCTATGCCCGCATCTTCTTCACTTACATGCCGCTGCTGGGGCTGAAAGGCTTCCTGGGCCTTTTCTTCATTGTCAGgtatggacatgtggtgggatgtagaggttggcttggaaagtacaggtgacagatgggtctgcgggctgtgcggggccccagccccaggggtcatttggggcattggcttgggaaagtcacaggctggtgttgcaactggggaataagaactccatggttggcttgtactgcttatggccatatgccacattcaacagGTTCCTGGAAAGCAACTGGTTTGTGTGGGTGACACAGATGAACCATATCCCCATGCACATTGATCACGACCGGAATGTGGACTGGGTCTCCACCCAGgtaagagacagtcacttggaagacctggacatgcccccagctactgaaaagggtagatgctggacagaaatagccaaagttgtttcctcaaacaaaccttgttatcttgagacttctcccactgagggggtgaccagagataggggaatagttccacacagcctccccagggaagacccagcactctgacatggagacctgccctccctctactttctcccccagCTGCAGGCAACCTGCAACGTTCACCAATCAGCCTTCAACAACTGGTTCAGTGGCCACCTAAATTTCCAGATTGAACACCAgtgagtagagagacctaggaaacaggggtggtgcaaaggcggggaatggatagggaagcagaagccactgactactctgctgtccccaaagCCTCTTCCCCACCATGCCGCGGCACAACTACCACAAGGTGGCACCCCTAGTACAATCCCTGTGCGCCAAGTACGGCATCAAGTATGAGTCCAAGCCCCTGCTCACAGCCTTCGCGGACATTGTTTAgtgagtatgagcctgggaagctggcagtgaggaggaaagccacggtgatgggcatgcggcctgcggtggggtggggagtcacaggaaagattcctggtcatcagcaatggcaccgccaggccaatggcacggtgtgttggtccatgaccagcccgacttcctctaagcaagtgggtaaagcctctgaggggaaggggacctatctgcaggtgagtggctcagcctccctcactatctgctcctattgtccctatagCTCCCTGAAGGAGTCAGGGCAACTCTGGTTGGACGCTTACCTTCACCAAtagcagcagcagacctccatatggaggaggaagaggacacctggagccaaagcaggagttggagggacaatgccactatgaatctaatgtttaaaaggttagggaacatggatattcgtactcacatctgcgcccctcccccttgccttctgggtaccaaacttgagggaggggagagctgttgaagcaggaattcaaaactgttatttcttctactttggcaggggagggggacaaatggtggtacctacagagctctgcatgaagtagggaccccacactagataacccctcttgtaaagtatgagcccatctcactgggctatctgactctccaccctccttgttagtctctgaggaacagtgcaactccttcgaacatgatttagaaagagggcattcatgcatagaattctgaggcctggcacaactccctgcccaggagcacagcttgctgctgagggctgggtgtgaccgtgtctgcctctggctgctgggagaagctgtttttcagtttcagaagcaggcaggacaaaggccaggactgtggtttgggaggcatttggccctggaaggtcctggcacacgcaattcttgggtctcattccatccaggttccagagagaacattagatcttagctcttgacaaaacggatggcagatactggcctttgaaactctgttgattcatctcttctaatcggtccccaaggagaaagaacataaacaaagagtgaggtcttccctcccactgaacactattcccatagtttccttttgctccccagcctgtaattctaagttcaacaaaacagttgtcaacaaaagtgactgaggcttccaccagagtgccagggctctgtgcagactcagaatccctgttccctatgtcacgttccagcattgtatagcacagttccatgtcacaaacaggaaggttagaaacactaaggtctgtgaacatcactgctgcagcgaggcagctcctctgtctactc	ATGGCTCCCGACCCGGTGCCGACCCCTGGCCCGGCCTCCGCCCAGCTCCGCCAAACGCGCTACTTTACTTGGGAGGAGGTGGCGCAGCGCTCCGGGCGGGAGAAGGAGCGATGGCTCGTGATCGACCGGAAGGTGTACAACATCAGCGACTTCAGCCGCCGCCACCCGGGGGGCTCCCGGGTCATCAGCCACTACGCGGGTCAGGATGCCACGGATCCTTTTGTGGCATTCCACATCAACAAGGGTCTTGTGAGAAAGTATATGAACTCTCTTCTGATTGGAGAGCTGGCTCCGGAGCAACCCAGCTTTGAACCCACCAAGAATAAAGCGCTAACTGATGAATTCCGGGAGCTGCGGGCCACAGTAGAGCGAATGGGCCTCATGAAGGCCAACCACCTCTTCTTCCTGGTCTACCTGCTTCACATCCTGCTGCTGGATGTGGCTGCCTGGCTCACCCTTTGGATCTTTGGAACTTCCTTGGTGCCCTTCATCCTCTGTGCAGTACTGCTCAGTACAGTTCAGGCTCAGGCAGGTTGGCTACAGCATGACTTTGGGCACCTGTCAGTCTTTGGCACCTCGACATGGAATCACCTGCTACATCATTTTGTGATTGGCCACCTGAAGGGGGCCCCCGCCAGCTGGTGGAACCACATGCATTTCCAGCACCATGCCAAGCCTAACTGCTTCCGCAAGGACCCCGATATCAACATGCACCCCCTCTTCTTCGCCCTGGGGAAGGTCCTTCCTGTGGAGCTCGGGAGGGAAAAGAAGAAGCACATGCCATACAACCATCAGCACAAGTACTTCTTCCTCATCGGACCCCCAGCCTTGCTGCCTCTATACTTCCAGTGGTATATTTTCTATTTTGTGGTTCAGCGGAAAAAATGGGTGGACTTGGCCTGGATGCTCAGCTTCTATGCCCGCATCTTCTTCACTTACATGCCGCTGCTGGGGCTGAAAGGCTTCCTGGGCCTTTTCTTCATTGTCAGGTTCCTGGAAAGCAACTGGTTTGTGTGGGTGACACAGATGAACCATATCCCCATGCACATTGATCACGACCGGAATGTGGACTGGGTCTCCACCCAGCTGCAGGCAACCTGCAACGTTCACCAATCAGCCTTCAACAACTGGTTCAGTGGCCACCTAAATTTCCAGATTGAACACCACCTCTTCCCCACCATGCCGCGGCACAACTACCACAAGGTGGCACCCCTAGTACAATCCCTGTGCGCCAAGTACGGCATCAAGTATGAGTCCAAGCCCCTGCTCACAGCCTTCGCGGACATTGTTTACTCCCTGAAGGAGTCAGGGCAACTCTGGTTGGACGCTTACCTTCACCAA	Pass
6497	Q920L5	ELOV6_MOUSE	10090	MNMSVLTLQEYEFEKQFNENEAIQWMQENWKKSFLFSALYAAFIFGGRHLMNKRAKFELRKPLVLWSLTLAVFSIFGALRTGAYMLYILMTKGLKQSVCDQSFYNGPVSKFWAYAFVLSKAPELGDTIFIILRKQKLIFLHWYHHITVLLYSWYSYKDMVAGGGWFMTMNYGVHAVMYSYYALRAAGFRVSRKFAMFITLSQITQMLMGCVINYLVFNWMQHDNDQCYSHFQNIFWSSLMYLSYLVLFCHFFFEAYIGKVKKATKAE	3	129326329	129427136	FALSE	CM000996.3	GRCm39	ENSMUSG00000041220	ENSMUST00000071402	ENSMUSP00000071351	ENSMUSE00000368692,ENSMUSE00000288179,ENSMUSE00000288169,ENSMUSE00000485742	1,30,74,125	30,74,125,267	129326329,129398690,129421932,129426709	129326417,129398821,129422083,129427136	tcctaatttcacaagaataaggcagaactaaagtaaagcagatagataaagttttggtatttagatcagtaggcctaattctgtatgccaaattcccttcctttgttcattaatatcccctcctggtagccaaaccctctacctaacttctgcctcctagtcaaccttgacttcccaggtcctcatcctcagcatcctgtctgcacgtggtcttagttccgaaggctacctggccctaaggtcaaggtaaatccgcgcccaagctgcccggtggaggtggtctcagagggtgctgcgggatcgaggtagtgaggagactagatcgcaagacgtgatcctcacatttatttgcctggagttctcatgccagagaacctggcagattttactatttcccaattgtttactcgccaagctttcaggtccacgcgcctcagggctgcgcctctcactctgaaacttcattcaaaggccaggcagggaggcccaagaggtggcgaatgggcttgagtatgacctcaaggccacttcctccctcttggcgcccttccctcccctcccccagtccaccaaccaccttcttgtaaacaaaactatcccccagggcgatgggaggtcttgctcttctgcgccctctcgcgcaaagggttaattttcccgatcgcacgagggggaggagatttccctgtagacgagtaaaaagcgtgatggacaaacgtgcgggcactaagaccgcaaggcattcatttcctcctacggtggatgcggacgctgggaggagagcccctgagctaggagctgggagcagaggcgcaggcaatgctcaaccctggatgtagctgagaggctgggagagagatcggccaggagactgacggcggggcaatacctaggggggtgggagggggaagcagacaggagagcactcaaaataaaaggctctttacagatttttttattttgtatagagaacacgtagcgactccgaagatcagccccaATGAACATGTCAGTGTTGACTTTACAAGAATATGAATTCGAAAAGCAGTTCAACGAGAACGAAGCCATCCAATGGATGCAGGAAAACTGgtaggtgatgctttcgcgagatactattcccgggagtgcattaatgtcggtattcctggtctgagcgtgagcggagcgacggatggattgccggcagtagccagcagatcgcggagttccagggtctcatgtctgcaggagactctgaagctgcatggaagcgtgcggtttggggggtgctctgtgtgagccgcggccacgcgggcatctttgtgtagattatataacatagaacatataatatgtgtacctgtaataatatacgggagacagaggcatgttacaatccagctatcccacctgtgttgtctccctgctttcgcttagatttgggggttctgcttggcctcccgcaactggagcgtgcaaggcagtggagggaggacccggtctccgctccctttaaccctcttcagcccgcctctctctggtcctttccctctccccatccctcgtgtccttcctttctccttgtagttcttccactttactgccctcccttgactgccgcctccagccgtagatgcccagggtccaggaccccttccccactcagattactttccggtttcataaagacatcggggaggaggggacaatgaaaactgcaataaaaatgaatgaacccgagcaagtggagccacgccattattaagtttctgtgtaaaggaaacgccttttggacacgcttctccgcgtggagcagcagtttaagtactggaaggctcctgccagggcagtctcggaggtctttccccagaacttcgaatccgggaaaacatcttgtttactgagttcctccggtcagtcttctgaaaaatccccgtgtgggaggcgatccggtgtcaccttgcagtattttaagaagggagctccctccttcccgtagaccgtgctgtggttggagatgtttccctccggtttagtgcgagccccctcgatctccccacccccaccccaccccctctgcgccgcggccggccctcggggggcttccgggctccgggaggttccgctgccgcgtgcgagggcgctcgcgacctgccttccctccctccattcatcaatgggaaaccggagacgccggcgctcccgggctggagcgggtggtggcagccgccgggggttcgccttctccagcccgatcccgggcttgctgctcccgccccttctcgcccgcggggagcgcgcccacccttggccttcagcttgcgagctgggcccttgggcggtttacggcggcggccgggcggagccgagactccggggcgcgcgagttcgggccgcggcatggcggctgcctggaggccctgagccccagagccagcctggtgcggtcgccggcgtgctcctggacaccgaggacgcgggcctgggtcccgagcgcgattacacccccggggagtctggatcgccccgtaagggggaggccatagggaggcccgagcgctgcaggaagcccagccccctcgggctggcgttcggggggtcctagcggtgcacttcctcccgttaggggcttgggggggagggggggctgtgacccgagctcaacctgccaacctagggctccgatcttctctgagaccatttgtcaccgtcccttgcagggctctagcctgccttcctgccttcctcctccagtagcccgcagctcgcgtctctagcttgctgcatcccggttgggcctgtcattccggagcaggcattcctagcctctgcaggcgcatggcactcagtctgccctgctgctgcaccaccctagtgcatgctgtttgttgcccaccccaccccacccccttttcctaaggtaccccaggaccatttcccgcctctttctccagacactcagttaagtgactttcactctgtcagaactagacaggtccttggtcctcgtgggactgaaaatatcccaaatccatgaatttcttttcccttgttattctttggccactattaactcctgaacagtacttatgttcttcctgacaatgtattttcattatcttattttccttatttcttattttaaaggtggctcctagcacatcgtgggctgatgtgatgaaccttttctggtctttttttttttttttttctggtcttgattttgcaaagcattttgcaaaatcttactttgtacaaggcagatgcttacaaggtccagcgattaaaacgctcatttgaccgccaacacaacctgctcatatccgtgtctggattcagcatgcttggcttgcgttttgaacgctgttctagtcacactgtagaatggatgttcttcccgtcttttgatcgttggctttatagttttggatagcttattacagtggataagcttattacatctcgtccgtgctgatcttagccactgtcccttttcacttcacgattctagttctcttggagcctgatttcagaactttcccacccgctctccgcaaccaaaatgtcttggtcgtaatgaaggttctcttctcatgtcattagacaggaatcccatcataaaggcttatatataccctcttgcgaggggagttgaggggctccagaaccatcaagtctcaccttcacctgtccttgtcacttagaatggtttgaaatagcttctggaagaaatcaagtatagaagcctgtgtgccctgtcttttgagaacctatttgtaactgttctttaaaatctgctagacctagtctaaacaaagttgctaattgtaacaaatctctagtaagctgagttgccagggcctctgaccaccgctggggtcgaggtgggggttgggggagccaggcacgggtccttacattacagtagtctgtatataggaactagcctcatttaggagcacttggaataaggagttggtaagaccagccctataacgctttaccttagttacctcagcatccattcacggaatggggccccaggtttcccagtagcctatgtgtaaactcagctggctaagctgagacaacaaactcgtgacatttattgctgccttcattgtttaacctgatactcactggcctagataatgaaatattgtagacatttatttttgtagcaaatggtttcataagagactagactgcaatgacaatttcagtgcaaagtagtaaatatgtattcccttagaaaatcaccctgtgtgattgattttcttgtaactgccgcccagttaaaagtcacctgggtaatatgatccggtgcagtttctaacatgaggtagggaaaaatgcctgccttttagctccaaataacatgtcccagttccagttttagactggaaagcccgtgaatggatgctattaaagcatccatgtagatagacattttgttcttttatgtcctggctggccatcacttgtgctcactaacagccgactcaatcggtaaatgctgctagcgaggaagcacggtcacccagccatcggaaaggctggaaaagagacagcggattcattgagaaggaatccttctccccttgagccgcctgcctgcctgcctgcctgcctgcctgccaggtttgtgctaagactggatgctagttgctccggttgtaattgcctggccaatgatgattatgttctgatgtcggctgacacggcattcaccaataggaaagcaggaggcctgtgctgactgctgtagcattatgtatgtggggtgacgtcatcaaagggcttgcctagaatctcttgaaaccctcccccctctcctggcatcctccactcttgcagctttgagtgctttgtatacttttctgattttctcctctcctcctgtggtgatttctagaaggctttttttgttttgttttgtttttccatatttgtgttctgtattctagggttatgagacaacacaaatttatttttactgaagggggaaaatggactttaaagagagctacatcgtgtctctacagtcttgtgtatgaagtttaaaaagcattgtaaaccagtgttggctgtgcacattttccaatggctagatttatgctgtttttcctgtggggacaacagctctgagttgctgcagaatttttccatgtagcttggctgtgtgcacctgaggaatgtgctgggaatccatggactctgtggtgtggtacaggataggctagggttttaccaggtggttattaaagttacccgggatgggattggctgtcaagacaatactgtgttcctattgaattccatgtgtagctgtcacttattttgaagaatcagacctcatgttagcaacatggctgggagtctaagggactgacagcccttccagtgaccttcaggataccggtgtcgtgtatgttaagggagataagaccgtgtcatggagaagaaaatcaaggttcttaatgtaatataggaagtgattaaaaaaaaaaaagctatatgggaacatttgacctgaacttccaagtatctctcaagtattcacctgtctttcctgttcagggtcccaaggatgaaagctggcttaatgcagattatactttgttattttgttacctgcctatatgtttgtgttagtatatggggatgggtgtgtgtgtgtttgtctgtttattggtggttttgtttgttttttacataaggctttttgttatatcagtggggttttttttgttttgttttgttttgtttctcaaaatcgctgactgcctttccattgctgattgcaaaggtgtcacgggtggacattagagtttaaagttactcgtgattcatgaggacaaccttgtggaacctgaggaagccatctttggccaggctttcatttctttgcccatgttatgtatgtataggcaggtgcagatctgtaacgtgtgcatattattcagataagttcttttaaggtctctcttcttgtatttcctctccagtagtacattttcacaaataaacaaggccttttcaaaacaccttgccacagggtgtaagaggtagagtgactaggaatttggtgactcttacaccacaagtacaagccacgagaaatcctctgcgctgaagtctgcatttcacgcgctttttctctacatttctgggttgagcatgggtgatttttactcttcaaggttttgtcttgtttttaagacaggttgggtatattaatagccaagctcatctggaatttgctgtcttgtgctcaaatcacaggtgtgaacccctttccccaacttgttggtttcccggttctttattccttgtgtattggaacaaccagtccttttaggacacctttggtctaactagtcatctgctgtctaatatatgacatttgaggctttactttgaacataagggggaaaagacctccccaccagtcaagcatctaagacagctgcgcagagatgtagtagatcagttgccgaggtaaattatgcatgctgattagcacactgatggacagtcactggtggctttcagatgttttcatccgtctgctttcaaagcttcgtgttttaggttaatcttctgaagttgtgtggaagttaattgcagtgttacaggggatgtatcattgacatgcatgtcatacatgagatttataatcatattttaagtgaaatacaccattttctttttattttttcttttttaaaaaaagtattttttatgcttatggcgtttttgcctgaatgagtgtctgtgtatcacatgtctggtgccctccagggtcagaagggcatcagatcccctgggaccagagttgcaaatggttccattttgcaactttgtgagccacttcgtggctgctgggccggcagggaaggcagccagtgctcttcttcatccttgagcatctctccagcccctcaagagatatttctttaaaacttgttcattttcacttatgtgtatatgtgtgtgcctgcctgtctgtatgtgcagtcatgtatgtgcaaatggccatggaagacgggagtcattgaatcccctggagctggaggtctaggccattgtaaacttccagcaagtcctgacctctctccagccaggccacctctctagcttacaaaagacattttaaagagaagttgttgtttcagaagccgggcgtggtggtgcatgcctttaatcccagcactcacccattcctagaactcactctgtagaccctgctggccttgaactcaaaaatccacctgcctctgtctcctaagtgctgggattacaggcgtgcgtgtgctactactgccccgctacaacttttctttttggagatttttaagagcaatgattaatccctgcaccaaactcataccatattgtttatttatttatattttaccaaatgctttatacagaagaaagcaggcactgtgtgtgacttgcttgtagggacaagtggaaaaacaggctttaggcctacctaaggcttgaatgtgggagggagtcacaggcccaggcatactactgcttaaatattaataagtgtgcagtcagtacagcaatacatctgaaaaggtagctgccccagacactcctgtgattttagtcagtggtctgccagtgtctgtctcttaccttaatttgctttaagtggatcctagacacttacagccagaataaccgcagaaagcccctgccagcttcactggctacagttaccataaaagccatgtaaatactttagccaccgcttgtcttccttgtgactcttactggttctggagttttagcacctttagtgatacttcagttataggacgttgacagtttcatcgaaaacacgggcccagagatttggaacatctttaattaagctttggtcttcaaggtgctctctgttgctccgtgatgtcgcctcttcagtgagcacggttctggaccctacaggggatgcaggcggccgcgctctctgcgacggggtttaaaagtctctggttacagtctgacctgctgatagaagcacatggacagcctgggacttgctctgctttttacaatgtggatgcttaaaaaaaatcatctttaattttttttcccagttctaaagcaacgaaagtacttgctatatcactaaagaagaagagaaaaaagagccagggggaaagatgcattcagttattacttagaggtagccgctgctcttttaaaaacccattccagttctccttgcaaggcttctctctccattaaggcatttgatgacacatgaactggggacttggcatggtcacactgtcccttgacgtcttcctatgctgctctttttgtttttacagaatagattttgttgtgtcttattaaaacttcagcagtggttacttccgatcgtcatttgccttcttttaggtaaacaccctcccccacccccattttggtttttgttgtttgagtcatggtctcctgcctagctctggctgtgctagaacttactgtgtaaaccaggctggccaagacctcacagagatacatctgcctctgccttctgagccctcccagcttagataagcgttcttaatgggtagaatgttaaacttctagtatttgattaagaataattctctgaacacctttatatttatctttattttatgagtgtttgcttgcatgtatgtgtgccaagtgcatgcctggtgccgtcagaagtcagagagagtgtgttgagttgcctggcactggagctatctataggtgctcgtcagccactgtatggatgctgggagctaaacttggattgacttaaagagcagtgagcatccttgacctctgagccgatgctccagccccaaggtgaggatgaatatcttgaaatgttcatctattttcccagtgagttctttgtgggagaaatgtaagttcaaagttaaaagattatgatgttcacagtagggctgatgcctagagaagttggatccatttatactctggcaaggatggtcagaatctcgacttataacagggcagtatttagacttaacagtgaaactgattccttgacaaaagtctttagtaagttggtgaggacaaatgatatcccactgttctaatttctaattctttgatgagcacagaggttccatttctgtttgttttcctttttgttcttgtaaattatgtttcctgtttttttcctcccagttagttggataccatacagtgtgttagggagattagcatgttgtccagcaggacatcatactttcttgtctgggaggactagtgtggcctctactgcactaattacatagttgggagcaaattagaaccagtttagtggctggatggtgtggcacgtgcctttaattcccagcacttgggaggcagagctttgagttcaaggccagcctgatttacatagtgagtttacagccagagtcacacagtcagaccctgtcttgggagtggggggagagattttgtatcaaatcaattgaaacatttgtgttttgtccgaagaagggtattagattcatccttccagtgcatatagagagaagttgtttaacttcctgcctattttggactttcttactgctgggcttatttttcaggttttcatgggtgtggcggtgagcatttcctatggtaggaaagtgtagtggtgagtgctcagactgcagattccgggtggctgggtttaggttcttgttctaccttgtagacgccagtagtcactgctttggttgtgttatctccaagctggagatgttccttgctactctgttgtgcccacctcagccggcaaggaagacataacacggtaggattcttctcaacagccattattacaggaacacctatgggccccgggcacccagggaggtctgcttatatactctcagcccccctccgctgcggcaggccacgtcacctcaccaggcatacagcttcagccaatcagggtggcaggggcgtgtctccaccaaatatggacttgttagcaccaccagcatcatggtgcacatgtgcagctctcacgatggtcgtggcttattttcaggtgtatgaggaagtcaggtgcaagtcataagacttagcttcattccgggaggccatcttgggactgctgccacacccgctcctcacactcctctttggcttccagttgggaaaggtgatgcaatgaagtcagccgtctgcaggctgtgagaatgaaccaggtgtattttattaagtctccagcaccctgcccagcccatactttttttttttttttccagacagggtttctctgtgtatccctgactgtcctggaactcactttgtagaccaggctggcctggaactcagaaatccgcctgcctctgcctccaagtgctgggattaaaggtgtgtgccactacgcccggcttccatacatttttattacacaattacggtcaccctcattgttgactctgtgggttcaggtgagaagaaggagtctctggaatcatattgcaatttctgaggtaacctccagatggctgcttgtcaaccctcccagctgataggtgccagtggggaggccctgagagttgggaacgcagcacacaccgtttcaacggcacctgaagaaatctatcatccagaccttggcaagaaaaaatattaatgatattaatgcggtgtcaccagaagcctttgctgtgagcattttgaagtactttgagagtggtgttttttctgcagttccacctaaagaaaagtaggacagtcaatcgatggacagtgaacaggatgaaggacagtcaatccatatcaatccatagacaaatcgctgatatattttctatagaggccctgggattggtgtgtatcaaatgcatgcaacctctctgtgtgacaccaaaggtaaaatttgctctgccggtcagtgaaacggtagtgacggaacatttgggaacggtgacgttacaggcctctgctttcaaatgaaatatttggtcattgttcaaagaatcttttatttttggtgacagaggcctgactgttttgttaaatggacttaaatttccacagcatcccacattagtttcttttactgttgatccaggataagggggcaagggtgtttcttctatctgcttgttcagagagagttttgccaggtgggctgcagtgggacccggggcgtgccttctggctaaatggcaatggggctaaagcatgtgttatccaatgtgtatattatcagtggcttgtttcatgggcagccacacagtgatgagtaatttaaatccttcagacttatggtcttaatacagagtggagcaattctttgttcttttatccctcctgtatcagattcaagtgttctgcccctgaaccatagccccagcaatggctttattcttgacttgatggtccacgttcagcaatggagaacttctttaggtggctttcagtccactgctctctgggcggtgcccattcctttagattctttgtgagtttggattcttttattacacattgattaaaagctaccagtcttttttatgtttctatttcaaccatacttactcaggcaagaccaccgatagatattttctgacctttctctgagccatttctaatccagttagtttctcaggtgtcacttgaggtccactggtgatcaacatagacacttttaaaaatcagttgttgggcatctttggggtctgtagaggaattttaatctagcagccacatccaaagacctaggtctgtgtgatccaatggaatgcacaccagccacacacctttaatccccttggctggaatgcagcatacccttagtacacacctgtcacgcagaattagtttgtagaaggaagcagcagtgaaagattggagaaaagtttgacagaatgagtccgagataggatgtgcccaactctgacaaggacagcacaggagaaagaagctatttaaatgcagcacagggagaggcagtcacttgtaaagtagcacagtgagcgaaagacagtggaggtgagttcactcctgagttcatgcagttgggttcatgaagttcagaggcaggttttttgttttttgatttctgtttgttttttttcttttcccaagcagagcaattcaatcagaagccgagagaagtcgatttgtgtcagtcagtttggaggggggtttgaaccagccagccagagttcagaaagagctagaaagggcgggtttaatcacccctaagcccgagagacaattacacaggagaataaaagttacttttacagaatttgaacaattaaatactttttattaggatactaagaagtatattgaagcttgtgaaaaattggccatgtcctattcaaatgaggaacctgtattagagacttgcttagaagaaggggcggagactttcccaaaactactgcatatgacattctagaagatgtaaagcatcctgccaccagcgaaccactagacttgtctttagtggctgctggtgtttccctccaagagcaggtttctctgtttagctctggctgtcctggaacttgctctgtagaacaggtatcatcttacatatacaggcattttaggtctgtagagggcctcaggcaaatggagaagctctgcttcttgtgacttggtgctgttctgtgttctttgaggctggctactcctcaccttcagccaaacactgggctgctcctcctgcacctggggatcgaaacccagccttgtgtggtctccacccaacttcttttctctgagcatcctcctgcctccaccactgcccttttgtttctcctgttactcacctgcctcctctttagtcctcagcattgtctaattctcaggtcttatcatttctgtgcttggaaaaaacttacattggctttccattgtttatgttttgagaggctcttcaacctctgtgaccttgttaatgtcacctgctgtggatgctcacctcccatcctgtcaaaatccactgctctttccttgtggtttgctcttgcctgattcataaaacgattactgttttctctcctaataagtctgtgccagccacagtatttatcagtagttacacacactgtatatccgctaggaggatggatatatatgcggtcatgccgagggctctcttctcgtgctcaaatgtatctgattgttctctgatacatttatttcctcagtgagttatagaagactggctagtgtcttaaatgcatgccttaattgtgttagctggtcttcttattttttaagatgaagagacttgaatttggcatgactaacttttaagagacgcttgctaatttggggggaggagcattctttttttaggtactcagattatccaccccactcagaaagaagaaagaatttatagccgggcgtggtggcacacgcctttaatcctagcacttgggaggcagaggcaggcggatttcgaggccagcctggtctacaaagtgagctccaggacagccagggctacacagagaaaccctgtctcgaaaaaccaaaaaaaaaaaaaaaaaaaaaaaaaaaaagatggtgtaaagaaagtttcaccttacaagaagtctctgtgtatctgtattgcatctagtgtgtgtcaggtgactggtttttttggttttatattgtattttttcaagatgaggtgtttctgtgtagctctgactgtcctggaactttctttgtagtctaggctgcccttgaactcacagcaattgcctctgcctctgaagtgccgagatgaaaggtgtccctggtgacacccagtttggcagtatgctttgaagtgaacacattgtaaagttggtgttgaggccagcctgcaagagagtagagaagtctgagaggtctatgaattacaaacttcatcccactaaagttctttcttggattaaggtagaggggagccatagtttggtgttgtattcaagatctttctctagtaataagttccatagtcattttatttgtttgtttgtaggaaagggtcatattccatattaaggttaaaagacattaattaaccttaatatttttgtgcaccgactcaggaatggatcaagtggggctaaagctcccgagggatagaattatctaatctaatagagatgagaggttggacataaacctctccctagagagaaagagtgaatagcgtaattagccgagggaccttgtggcaccttggcatgctgtacacacttcctgggatagctcattagcaaatatgtctcactgtagggcatcaatggagcctggatctagggcagctgaaatataaggtcttgttgttgaggtgagggctgtctatgggttgcctggtgtgtctcagggtatggatccgtgctgtgtggtctgggtgggacaaggtgctcagcttcttcgtgggactgcctggggggggggggggcaaattgttctaggcgttgttctggcatctgcttgcttctagactcccaacccccacctggcgggcagatggagtgtcaattttgagagtacagagtacggttggtttaggttctgatttttttgtcttacaaagttagccggaagctatgctaagtccagggctctcctttccgtcctagtccttggctgtctcatggccatgccaagaaacaaaatggaaggagaaggaaagagacactagaaagctgctctaagtcatctgggttcagtttcaaaaaacctgaaagaagccgagtgacactcagcactctgccccttgtcttaattagatgaaatacccttattagattacacaccaagttaaacgctcttgagcgcaaagagcaagccgtaggttaggaaggagagtgctgttttagtatagatttgttgtcaaaaataaatgctgtgaagattcagtattaaggtgaattactaggctaatgattcatatactaattgaattaagataattaatgtttcaggcatagtagacttggctttttaagaacagcttaaaacattgtttcctcacaggctaatttatcctgcagtactataatcatttaatctgttcaacattgtggcttcttttatgttattaaacgaaagggcaggattctttttcaagtaatttttaagggaaacattcttattataggaattcattattaagattcattttttaacagttagctaccccagaataaatgattaaaaacttacacattgcttcatgttctatcaccacatttgtcagtattaaaactaccgcttattaaacttaaggttttctaactggagtaaagctccgaactgaagtaaagtgccatgtgccctctatctacctctttagaaacttcttccatctagattaaaaaaataaaattttctctttgtttctttcagtttttcaagacagtgtttctctatgtagtcctggatttcctggaactagctctgtagaccaggctggcctcaaacttgagaatgcctctacctctgcctctgctgtgctgggatcaaaggtgttaaagtcacttccagcttgcttgtttgtttgtttatgtgatcacaacataattacatctttcccctcatctcttcccttcctccaaacctttcctctttgctttctttcaaattcatgacttttttttcaattgttatacacacatctatgtgcatgtgcattcctaaatacataaatacagcctgttcagtctatataatgtgccctgtgtgttttcagggctgacccgattggtgtgcccttccccagggaagactatcgctcctacttgcagcgttcctttatttagttctttgtgtagggttgagaggccttcctggcttttcacactttctatcgagtaagattaagcttctttcattttaaaaataaatttcaatgccgttgtcatttaagatgagtactgtaattaaaaataaacttcactaatgatgaggtttacctcctgagttcagcaaccatgcatggatggaaacctctagtttagctgatagtctgagcttgctgagggaggtcctgtgggctgggcttagctttgttatttcctatggagaattcaggcaagcctaggtgtttttattttgttttgattttaggtttttttaaagattttgtttgtttgtttatttgtttttgcattacaagtatgaaataacacacccaggatgggacatataacagaacaaacaaaaggctccagcagctgcttttagaattatttgaataaggaatgggaagcccagcctgtgacctgtgagtttagttagaggtgactaaagcttttgtggggagtatttcttatctaagcacctttggccccagctctaatgaaacagagagacgggagtgtatctcaccgtggatttcaggaagtcaccagtaggtgcaaggtgagacctgcctcaggactgagtttactctgtggaaggagctgagtttcttcccggtttgcagtctattctgtctgggtgtgttgtaacagatcttgcgttgcttttaggtagttaacagggtaacagctccatatgtcccgtatgtcttgttgatgtgcgatccctgggaagtttgcagtgcagccgtcctttgagacagacagagttagacgttatgtcttcattggtctctggccagaccatgaggagcttgcaagctgccttctttcaattaccttaaattactgtttgtttttttctttatgttaacatgacatgcattgcttaggttttcctgggctttcagctggcctaacccactcagtacatatacccaactttctaaaataaaaacttccaaatttatatctgtgactatactgttttactctggaattacagagctagatagacaacctttttttttttctgttttagtgcaaggggtactaagttttaaactggttgaacagagatgtgcgttattccagatgagtatttttacattaatttattttaatattacgtgttttgtctgtacgaatgtctgtgcaacatgtgtgtgccaggtgccctcagaccagtgagatcctttggaactgggattacccatagctggttgtaggttgagtgctggggatcctgcctggatcctctgctagagcagccaattccatctccccccccccccccccgacctattttcaccgatagatgggcgttttctgcaatgcaccaagttctaagagaagtcagagaacatgaagtatggacgtgacactggcatgaggtgacctgtggcgtgaggtgaggtgacctgtgaagggtatacctaatgacacaaccagagcccttaatcactgagccgccaatcattgtgcggtctcccggactaagcccttagagcatttaaataggattaactgctaccatttagtgcattttgcttgttatgaataggcctggaaacaagaactttataatacattttagaaaatttggaaaatacaattaaggaaaaaaaaaggaggaaaaagaaaaagagagaaaaacatgttaccaccaaaatagtccttacattttaggacagatatttttaaaacattccatccatcttttgcttgtctgattttgcgactcttgttaacagcgtgggtttctgtgccctctcccccacccttaccccttaagaatgaaaaaaggaaggaaagaagagagagggagggacgaaggaaggaggggaggaaggaaggaaggaaggaacgaactttaagaatgtggagcttctctgaattctggcctttcgaaggttctaactctgcgctgggagtgtaattcagtggagttattccctcatttgaacatagctctgggttcagtccttgggaaccacaggaatcaagggtgagagaagcaggaggatcagaaatttcagattatcttccgctactagcaagctcaaggctggcctgacatgagatcaaacaaacaaaactacacaccccaggacaccctacccacccaaggatttaactgacatcgttggagtacagtattttgtcaacattgagattcagtcacagctccaggctgctgatggaggcagctgggaagtttttattcaagactccgcccaggtgaaggcaggagttttgaccttcggttcactcagtgaccctggtttttgttttgagtttgtgtagcctcggctggcctggttctcagattgccagcctctatctgagtaatgggattaaacatgtgcagtaccatgtccagcccaacactttccactgtctggtcaagctgtctgaccacctcctgttccctgagtgctgggattaaaggtgtgcgccaccacgctcaggtcttaatagtacctgtacctaagattttgatggcttctgaaatgactttccttagagtgtttttgaggaacaaggtgtgtgtgtgtgtgtgtgcgcgcgcgcgcgcagaactatctccccccactaccttttcaactaaattagatgctaggctgatttttgaggcacactggataggaaggattgcaatttgaagagataaaaaaagatcaatgtttagagaagtttttactgtaagtcacaaagaagttaggaaacagtttgcctgtaaacaaagtttctcgtcttgagattttccagaaatttccagtttatagctaggaaagggaaggttaaagtttgtatatacttaggccttaaacttgcatgattcactgtttgtttttatttgaaatgtctttttattaaaaaaaaaaaaaagagtaatatctctgtaggcagtcgtcccaagaactttgttggttgtcaaaatgagtgacttttagctgttttagagagtttaaccagatgctgggtctgagccccaaccccccccaacaccaccccccccctgttaattttccctttctctccaatttcctttttcttcatattcttcctgtactgcgatctccttgatgattctttctgtttcctctgcaacaaatgagcttgctttgactacagtcgcagaatttaagtctcagaacatgaagatgctctaaaaactattttgcattatcataagcctaattattcactggactatcctctcagattctaggttctaccggaattcccttctgtcacctttaacccatagtttttctgcatagttacacgatgatggctgtcacatgtcgtcatgcttcctacagttgtcctcagatactctagaagaaggcatcagatctcattacggatggttgtgagccaccatgtggttgctgggatttgaactcaggaccttcggaagagcagtcggcgctcttaaccactgagccatctcgccggcccccttaccagctttcaaacagaaggaagaagtgagaagaaagtagtcctttccctcaatgctctctcctcccaaggacgaacttctaaagcaaatggtcacattggtttgttttgtgtgcgagtgtgtgtgtgtgtgtgtgtgtgtgtgtgtgtgtgtgtgacgtacgcgtgtggtgatcagaggataacttgcaagagttgatttccttcttccactacatggatcctggggaccaaactcagattatcatccttgcttggtggcttttgcttggtacttttgctgacccatgtggctggccccctaccaggttcttactcacttatacttgcccttattacacaactgttatccctgccaaacctatgtcacaggccccttctctggcaaagaacctgggtttctttcccattcttaaaggcactgatgaccttgagacatacacgaaccagtaattctgtggtagtgtggggaggcatggataaaatgaactttgtgctagccaacgcatccactctgagaaaaaaaaaaaaggaaagacttttagattgaaataaatcctgttcatctcgcacttcttacagtatacgcttaaaaaatgtgcaagtatcgagctgttactggtgttaaatgtgaattactctttaagctctaaaaatagagcataagaactgccttcctaacgaaagtgggggaaaaaaatgcttaaatcctgtgaatccaacctctgcgttgctgcagccggacctgattctgcattccagagaactctgacccgccttcctctgaggaagggattgtaaagttggactttctttttaagttcattgactgttggtgccttgggaattacacgtgacattgatccacttagaaaaagtgtttgattttttgggggagtgggggggaccctggactcttcccctccccctcatttttcttctatttaaaactatcaaatcattctatcatagtgttatttaatatgacagttgtattggtaagcaaaggtgtttgctttcaacttctagatccggggctggagtgcgtattttacatatcaaagcagacctgacctccaggttcacttccatcagtccctatctggcttgacccacccccaaccttgaactttctagcccaggggctgggctgcccttcccccagaggctcctccctatataatgcagacattttgggctctccctccctcctctctccctattcagccaccccctgccctccggagactcccttgacctcaatccttggggccagtgacctctcccaagagcagcttcccaataaatttgccttaaatattgtctaatctggcttgaatcacctgcggagaaatcaagcccatccctttaaaaaatccaagtgcaaacaaatgattactgtaacatctgagatggagggctccaagggctgacatggactgttggaggaatggaatgattagccctcttcatgccttggacggacaggcccagcagccgggagggaccgtgagggactcaggtctcagcaccagagacaggcagtgtggcagggtctgtgaagagaggaatcagagcactgtgcagaagtggctttcacgaggtaaaggtggtttcacagctggagccgggcaggaagctggcgagggggcaggaagcaggatatgtgggcaggagtaccctctttggatgcaaactgacttttccacatgagaaaacttgccagtagggttgctgtgctggtgtctgagtttatgtaagtaaagcattcagtagtgctacatggatataagctgtaagtatgttaacattgattttttttaaaaaaatgtttaaatatttaaaaatttacccagttgtttcacatcctcataggcttcctattgcaactgtggaaagtcagaacgttcaccttggctcacagggaggacaaaacaatttcatatcctgggatgtttccctccctccctccctccctctgtactgagtatagaacccaggatcttcagtcgtgctaggcaagctctcaaccactgagctacagcgctgaattcccttggtttgtgcttgaaagggtttaaagcctttgggcacggataagccataggtgtcatttcttaggaaatgttcaatttttgggtttggggtttgttttgttttttttagctttattcttattgtttttatttatctttatgtgtgtctgtgtaaacgtatgacacgtatgtgcaagtgtccaccaaggccagaagaagtcagatcctctgaagctagagtcaaaggctgttgtgagctaccctgtcttggtcctctggaggagcagcaggctctcctagctgctgcaccatctccgtagtccccgccttatggttttttcactaacccggaacgtgctgatatggctggcttgattggcccccaagtcccggggagccaagcacgagcctgcccttttcctgtgtggtttttgaggctcaaacccagatcttcatgtctgcctggtaaacacgttactgactgagccacccctcagcccctttcttctcttctcttctcttctcttctcttctcttctcttctcttctcttctctttcctctcccctcccctcccctccccttttcttttctttttgttgttgttgtttttaaataaattttgtttataatacaagcaggaattccatgtagaatttttatttgtatatcaagtggtccactgacaatcttatcaagaaaggaacgtatcacgatgtcttagcagttgcttgtactcagggacagcattgtctcgtgtcacattttcggcatgggtttaaatgctagtttggtgacattggtggtacagtatgtagaaacatcttgggtgcacatttatcctgtacctgtaatttcccatctgtgtctgaactgacaggaaaacagacgtgtggcgaggctctgttggtttgagggtttagtccaccaggaaagctaggggcgacaggaaactcgccaagtctaactcagaaagactgcaaaatcagtgaaacttccattatttgaatcgtgattaaatgtagaactcgttattatggaagtacggatttaaaatatcggaatggcgttgcaccccctttaagactttttaaaaattatattgcaagctttagttccttgtttcacatttgatacagtttcatcgtgtaacccaggctggtctcaatcttgtgtcttcctactttaacctcctgatatgcaggggctcctagcctgtgccagcactcctaacgtctcccgagcatcagggccagccagttaagaaagcttttgttttcttttttatagttcaggagttgtttgggcagaatgcagccggcgatggctgacttagactgtttaatatattctgagatcagatcaggaattagtctcgtcctcaggtcgaattaagtttcctgttacagtctttcagcgtatgtagactgaatgtcctaggattggctaacagtgggtgttagttagccgtaggtggtacccatcagtgccaacgctgggagttgtcagggccaggagtcgaggcggatgttgctgccctgctactcacactcccagaaaactggtctgcagccatcacatggccttgcttccatttaatgcctgtctcaggcttgttgaggcctctcttaagtcccaccctgtctgttgtgtgtaggtggagaagtaggtcagagggaatatttcagtgcacaggtatgcaggtggaccttgctctttcttctcaaacctgtatgtttgctcagtacatggggagtcctgagccattgctcccaggggagatacagaggtaggtttctgagagtctctagtcaaacacttgactgactggtcaatgtgtaaccttattttatgtgtgcttcggttaaagacaacttgtatatatatcatctgttcactgccaccagctcacttgacaaagcagctcatttaatgtgtttctttacaaaatgtgtctcatctttgtgcttaagaggattatacattttacagcattttagttttaggggccattgtaagtgaaaatattgtgaccagcaaaaccgaggaaaaggtacttactttaaggtagtacagaagtcaaaggaggccagtcaccatcttgcttgaccccagtgagcatgtgccatctggttggagatggtcccagtcttgagcctgactgcagtgtgcacatgcacacacatgcaaaactgctaagttttttgtttgtttgtttggttggttttggttttttgagacaaggtttctctgtgtagccctggctgtcctggaactcactttgtagaccaggctggcctcaaactcagaaatccgcctgcctctgcctcccaagtgctgggattacagggcatgcgccaccactgtccggctaagtgctgagtttttaaaagaatatcttttactattcttggacaacttcgtgcatgtatccagtgtagcttggttatacccacccagagcgatgacattttaagtctgatcttctcgaggtgaatttttagcaatgaggtttgactactctggtgggaagtactatcctaagtttaagttttgtgggacagagggtgggcccacagcaaggccctgagaaaacaaaaggtaaaaatcaggttccatctccatttataatggcaaccttcacctaaaatccttttccacagggtactaagaagggcagtcctcgtcttccgtcaaatttaaatcattaaagcctgcttttaaattctgggttaggaaacaattacaggcagtaaaaatgagatgaaaagaaaacagttgtcttcctttccatgtggagcctgggaggtggcttaagttctttgttgtgcttttatgaagatggaaggaacctggactgtgccttctggaaatgcttagttagggacttgtatcgggcatttaccaaggatattatctaattatggagcgcttaccctgtgtctaccgagggctttggggacagtatgccaccttgggttttgtgaagttggtccctgtgattgagccctgaaaacaggatggggacagaggtaaataacttgcagagtattgtgtgtgggcctgtcagtgagtcaggtttccagcccagtctggtggagtccccagacagatgtaccccacctcttcctttggcttaagactctggcaaatacttggaacatcatggaaaacccatcttttttttttttttaagatttatttattttatctatatgaacatattgttgctctcttcagataccccagaaaaggtcaccagaccccattacacatggttgcgagctcccatgtggttgctgggatttgaactcaggacctctggaagagcaacagtcagtgctcttaaccactgagccacctctccagccctggaaaccatctcttaagagatgtgtttttgttaaagaaggttcagctcagagaaaatacacaagataatcattttttgaaaccatctcacatctgtctacctatatcagtagtctgttggttcattccagtattaatacacaaaggaaaatacagaccaaaatgcctattttcattcttggaagaatgctaatgtttttcctttggaagattccttttatgtcacctaaattctggtcgtactcgtaaagcaacatgaaagcagaatttctactaaaacatgagtcataaatttaacaaaccatccctaactagccattccaagcactaaatctgaagtagctagcatccctaaaaagcaccagggaacccctctttaaatgctcagatacctgttggcacccaaaggcctgcgggagttttatacaaaccatcaggataacttgtgagacctttggttcggtgagagctattttgcatgttcttgacaaagatcaactatgtaataaaatatatgctgatggaatttcctctggtccctaatccttcaatgcacccttatgtgaccatcaaaaccgtactattttgacaggaagtttacactataaaataggaaaaagtctacagcaggtgtaacgcaatgtcagctcacagagcacacatgcacgcaataaacaaacctagagttagcataggattaggattcacaccgtggcttcgcttgggccatattctaactgtaattatctcacaaggttgacatttacacgttgtcaggggactgaaagtatatcagtgcaccacatacttttgctaggtcagagctttggcccatagcagctgtgtgcagtgaggccatgcaaactgtccttcgggtcaatgattggagtaacctgctgctatgagagacaggcaaggtaggtgtaactatttcgacttattcgagttactgcctatccagaaaggaaaaaaaaaatgtgcacgcgaaatacagattggggactggcatgcagcaagggctggccactcagaagtacctgggccatgggctatgcagatgactaagaggcagggactcttagagttggagtcccagagtgggtagtggtgctggaggtttttttcgtgaccatagcaatggtgtactgccttgtgctaaaagtacgagggctaaccacaccgagatctggtggcaatgtgcaaataataggggagcaggttttaagagtattcttattatctcagaaggagtgatgtctaatgagcctaatgctttcacaggcgggtgagtaaaggacagagcaaggtattagagaaagactcaggggcaagttagaagtgtcaaaggaacatgcagtcgggggcggggcatgagaaactttccggagatctcaccagatagcaggtgggaggtgacctgcagggcctgcggaacagatagtgaacagtgctcatggtatctgcacctagctctgggctaggctaggtttttgctaagcttttgatggtgctgtagctctttattgggaatctagggaagcctaaagcattcctgttgcccatggaggagaacacccgccttcccactttctccggtagagccaaggatacaggctgccggcatggtgccgtccttgggaattacaattgggtatttcatgggtaaatgttctgtttttcaaagcaggtgttaaactcgatgatttccacataccttattttgtcaatcctgatgataatcctggcaagaacgcattagcattgttagctcgtaatccagcagatacattttccaagaggtttattactcctgcgctccatagggtgtggcactgagaccagagctccccagctcctgagacccgctcactgcggttccctagcccactcaacaccacgtgtcagagaatgcagctcatgtgcagccttttcacgcctttgtgagctggaccagctcagtcagatttttgcagcatcattaaaatgctgggtttggtcagcagcagcctagaggagaaccagccagacttgactgaggagtgttggcgagagtaaagttgggtgccagagcaagtgtagaactattagtctggaaaccagccaaaggaacttgggaaagatacggtagacagccagctacctaacgaacaggatggctgaagtggctccatcttctgtaaagctaaataatatagatggtgatcggtgcaggcttacttatctgaacctgcgaagtcgcatgccgccaccaagacgggttccatggcattgttttctgcccggatttgctttgatgtgaagggcagaggctgatctcccagccaattgctgcttgctagtgtccagcacacaggctgtttggcttgtccaacttgttgaagccaattctctttgcaaagcagaggtcaaacaaacctgcctcacaggctctgtgtctgccctgctttgggtgggtattcaaaaacctaagtacacaaaaaggccacgcacagcaatccttccctaccgccggctttcactgagtcttcccagaacttccagttgacctgtggagcattcacggaaccactctgcttagaatccttcagctttccttttctaagatggctgtgtcctcctctttccgtaccctgaacttgttaccagggaagcgcagtgagttaaaagaacggggctgaggagttcaagtccatctttgacactgataggtccgtgaacttggcgaaagcttttttcatttctaagagtgaaaattggataacgaactgggaccagggtaaggattagacagcttaaggtgtgtcgatggcttacatagtatcaggcactttctggttcctctgtagacagtagctctataccaatagcaatgtcagaaaccccagtagccttgccttgctttcactgtgcaacagagctatcaacagtgcttttaacttcttaagggtgcaggaatgccacaccatgtcaccaccctgtccaggattttcattgctgccaaattactatcatggtggctccagttttccatcctgatatgaaagactcctcatgcccgccttgactctagctcattagaggctcctctcccagggtagagcttagggctcaggccagctgacctgctagcatgtctcctagaataccagtcacctttccttatccatgctaccaacctcttaaggtcttttaaggttgttctctggtagtttggaactttgtgtctgaactcctgattcttcaggttatactttctgtcggacactaatagtttttctcgcaaccacttacatggttagtatttgagaggctccagctgctgttatattcctaataagacttagccactatctgtctggtgggcagtgggttcagccacagttccagagtttcactgactcaatatgatgtttgccggatgctgttgtcataggtaagtatgccacgatgtcaaagctattaaacaggtaaacagtaagagctgtggacagggcaggagggcctctaaagcaccagttctcaacgtgtatgttgcaagccctttgggggtggggtggggtgggatctaacaaccttttcttagaagtcacatatcagatatcctaccaatcatcagataattttattacaattcataacagtagcaacattatagttatgaagtagaaaataattttatggttgggggtcaccacagcatgtggaaagtggagagtcattgcgctaaagatcgccatcattgagaagacccaggccatggatccagatgagacacagtgcatcagacttcccccatctgagctactggaaacatcagctctcggcgctgttttgtaaccgttctcagctattgattgtatgcacaagtcaggttttgccattgtgtggtctcagtatggatcagggctatttttacctaaattgattggctgttctcgcagcatgctacgcttcccttgcacgttcttaggcacagaacatctcgtttccattcatgaccaagatgtaagttaacccaccccccaccatgactctggcttcctgtcttgaataaggatgtcaatcatgtgaggggtgggttactgagactcactaagtgatggatgtcaagtgcttggcatgcaagctcaaaatataataaaatcccttatgttgggtgttgtgtttgtgtcccttatgttgggtgttgtgtctgtgtcccttatgttgggtgttgtgtctgtgtcccttatgttgggtgttgtgtctgtgtcccttatgttgggtgttgtgtctgtgtcccttatgttgggtgttgtgtctgtgtcccttatgttgggtgttgtgtactacaccaggctctcccaaaaggccacatggtaaaggttggggtgcaagcaaggcgctactgagagaggatggaagcttaatccactttatttcattctgaggatgtgggccagcatctggcttcagcacttctagaattgttcctcagtacggatggccttggtgtttttaaacatgttgatacactccatcttggtcatggatctaccctagcccattgtgagagtgctgcccatccaggtgttctttttttggggatccctgtatagtcctggctgacctggaactcactttgtagaccaggctggcctcgaactcagaaatccacctgcctctgcctcccgagtgctgggattaaaggtgtgcgccgccacgcccggcccatccaggccttcttgagcaggaggaggaccggcactcggtggtaacaggaagacaggctcagctgtgtttgcaaatggagtggagccagttcttgagacaacagtagctgtgtggtttttttcatctctatcaccacgccagatcccatctgcctttggatgaagaaattagtactgaaggggcatttctgtgtaggtgtcctcgatgacttacttggctgtcacaaagcctagaaaatattcttgtagtattaagggagttgtctgtttgacagtttctcctgggagagccctcttgttgtgaaatatggacagatgctgtgtccagatagcaacatgccatcttcctgcttgctggaagaggaggatgatggtttcctttcaaggtagagcctgtgggtcactgcaggcttgccctctggggggttgggggacacagcagggacgtgacctgtaacatcataggaatgtaccaccataggcccaaagatcgaagttctaagagtcaagttttttatatttgtctttctacttcgtttaagtcagtttgaccctgaatggtctctcaagagcatttgtttggtatttgcctgcaagtgttcttttttaacttttgattttttttccttaatctacttcataaaataaactggatatataatttaaagtttgtacatcagggtgtagtaaaaggatgttcagtatgaaggacaacactcctttcctgagccacatggtacctgcccctcaggagcactgtcactccagatagctgaagaatcaggtttctgagagcctctggtaacaatgtttctttttaaatttattttatttttctgtgtgtagctgttttgcttacacatgtgcctatgtaccgtgtgggtaccagggctttcagagatcaaagtttgatcccctagagttggaggtatgggtgcttatgagtcatcatgtgggtgctggggaacaagccaccgagtgtgcctaaccactgagccatctctccagcccttgggcactgcattttgacaaatgactgatcctagcattgcttttgtgattttgtatttagcaggtgctgttggctcattatcattgagttctcatgcctgagaaggcttatgtcatgcacagctcctctctgaggtacatcacagccttcttgtgctaaggtacaaacccgtctaccctaacattttaattggtaaattaaaaaaaaaaaaaaaaaaaaagacaactggaaagacattaaatcaaagcatgaacattaaatgcgaccctgagctcctgctacagtgaccactgagcccagaggcagagcactgccctgttccactgcagctgggatgagtgtcagaggattccaggtttgactctgcatagctgagagtcactttgacaaagtcatgattattggtttttgtaaagagggtgaataagatggtcttggtgacgcaagcctttaatcccagcacttaggaggcagagaccggcagatctctgagttaaagtagcagaggctagcatttcctgtgtctacaagaacctgtgtcaggggtgtgttcatgtgcacacgtgtggagtgacaaattcatcctcagatatcttttaatgacatcaaagttcagggttttcttttcttataaggtacctataatgttaggaggttttgcagattcataaggaaaagataggtaacgcatactgaataggaagatcacataaaagagaaggctttttagtcgtgtttatttttttataacggacctatattttaaaaaaagtgcttaactacactcataactgaagaaataaaattacagctattttaggtttttagacacgaacatttttgagaagtctcagtgtttcaggaaaatgctgttggtggatgtgtgaactccttcacttgttcaagggctttttgggttttctacttgttaaaaataccagcctccagtgttggtgagaaggatttcagaaatatgtcagggtgtgtagcagatgccaagattcacagtgatctgttgtgggttttttgtttttttgtttgtttgtttgtttgtttgtttgttttgcatctgaacatgtatctattaataaacacaagtaatgtacaaattggaggtatggaattgagagaaaaggaggaaagcgaggtgatatttattttacattattacttttgagttaaaaatatccatgaggagcttttgtagtaaaaagtgtagacttactaattaaaactggaaagccaatttccccgagtatgatgaagcagagaagcaagtcacaacattatttttactctcccctcatgtatcactggctgatcatctccttattatcaattccatgacgagagtctgtctcttaatacctggctatgccctagtaatgagccggtggtgagtccttcatggaagtttttctttggcaaaaatgtgtccctgtctttaataaagcagagcatttgaagaaaattgtagcttggtcagacgctggcaaaaaaaaataagtttcaggtgttgcttagttactgtgttgtgtgtgatcattcgaaacagagcctgttatgttacaggttgtgactatggtagcgagcctctgtagccattgtgctaatgggtaaaatgttatgagaagatgaactagtccttgatagacagtaggatgtggatgtatgacatgattgacttttgcaaatggcatacctgctaagtgctcttaactgaatctgagtccaagaaaatgagtagttttttaattgatacattttagactaagtcaactgattggatactgtgcttttgtttgtttgtttttcttccaaagtagttagtgacaaaagtccacgaggaaggcaacttgtagaaaacatttaatttggggctcactgttgcagaaagagttcaatgttcatcttggcaggcagcgggcaggcatggtgctggagcggtgggtgacagcttacatcctgatccacagcacctgctagagaaagagctaagtgggcatggcttttgaaacttcaattcagtgacacgcctcctccaacaaggccacacctcctaatgcttcccacacagttctaccaactgataaccatgtactcaaacctgagtcagagtgggccattttcattcgaaccaccactactactactactactactactactactactaccacttctactacttcttcttcttcttcttcttcttcttcttcttcttcttcttcttcttcttcttcttcttcttcttcttcgtcgtcgtcgtcttcttcttcttcgtcttcttcttcgtcttcttcttcctcttctgtttgtttgtttgtttgtttgt	ATGAACATGTCAGTGTTGACTTTACAAGAATATGAATTCGAAAAGCAGTTCAACGAGAACGAAGCCATCCAATGGATGCAGGAAAACTGGAAGAAGTCTTTCCTGTTTTCTGCGCTGTACGCTGCCTTTATCTTTGGTGGTCGGCATCTGATGAACAAGCGAGCCAAGTTTGAACTTCGGAAGCCGCTCGTGCTCTGGTCGCTGACTCTTGCCGTCTTCAGTATATTCGGTGCTCTTCGAACTGGTGCTTACATGCTGTACATTCTGATGACCAAAGGCCTGAAGCAGTCAGTTTGTGACCAGAGTTTTTACAATGGACCTGTCAGCAAATTCTGGGCTTATGCATTTGTGCTCAGCAAAGCACCCGAACTAGGTGACACGATATTCATCATTCTGAGGAAACAGAAACTGATCTTCCTGCACTGGTACCACCACATCACTGTGCTCCTGTACTCCTGGTACTCCTACAAAGACATGGTCGCTGGGGGTGGTTGGTTCATGACTATGAACTATGGCGTGCATGCCGTCATGTACTCTTACTACGCCTTGCGGGCTGCGGGTTTCCGAGTCTCCCGGAAGTTTGCCATGTTCATCACCTTGTCCCAGATCACTCAGATGCTGATGGGCTGTGTCATTAACTACCTGGTCTTCAACTGGATGCAGCATGACAACGACCAGTGCTACTCCCACTTTCAGAACATCTTCTGGTCCTCGCTCATGTACCTCAGCTACCTTGTGCTCTTCTGCCATTTCTTCTTTGAGGCCTACATCGGCAAAGTGAAGAAAGCCACGAAGGCTGAG	Pass
6498	Q920N2	BPL1_MOUSE	10090	MEDRLQMDNGLIAQKIVSVHLKDPALKELGKASDKQVQGPPPGPEASPEAQPAQGVMEHAGQGDCKAAGEGPSPRRRGCAPESEPAADGDPGLSSPELCQLHLSICHECLELENSTIDSVRSASAENIPDLPCDHSGVEGAAGELCPERKGKRVNISGKAPNILLYVGSGSEEALGRLQQVRSVLTDCVDTDSYTLYHLLEDSALRDPWSDNCLLLVIASRDPIPKDIQHKFMAYLSQGGKVLGLSSPFTLGGFRVTRRDVLRNTVQNLVFSKADGTEVRLSVLSSGYVYEEGPSLGRLQGHLENEDKDKMIVHVPFGTLGGEAVLCQVHLELPPGASLVQTADDFNVLKSSNVRRHEVLKEILTALGLSCDAPQVPALTPLYLLLAAEETQDPFMQWLGRHTDPEGIIKSSKLSLQFVSSYTSEAEITPSSMPVVTDPEAFSSEHFSLETYRQNLQTTRLGKVILFAEVTSTTMSLLDGLMFEMPQEMGLIAIAVRQTQGKGRGPNAWLSPVGCALSTLLVFIPLRSQLGQRIPFVQHLMSLAVVEAVRSIPGYEDINLRVKWPNDIYYSDLMKIGGVLVNSTLMGETFYILIGCGFNVTNSNPTICINDLIEEHNKQHGAGLKPLRADCLIARAVTVLEKLIDRFQDQGPDGVLPLYYKYWVHGGQQVRLGSTEGPQASIVGLDDSGFLQVHQEDGGVVTVHPDGNSFDMLRNLIVPKRQ	16	94069446	93932656	TRUE	CM001009.3	GRCm39	ENSMUSG00000040820	ENSMUST00000099512	ENSMUSP00000097112	ENSMUSE00000510349,ENSMUSE00000516790,ENSMUSE00000264506,ENSMUSE00001062525,ENSMUSE00000555315,ENSMUSE00000555314,ENSMUSE00000264469,ENSMUSE00000264459,ENSMUSE00000642016	1,18,329,390,480,503,557,595,666	18,328,389,480,503,556,595,666,722	94069446,94069166,94063633,94032194,93942275,93939828,93935622,93934073,93932824	94069395,94068235,94063451,94031923,93942208,93939668,93935508,93933860,93932656	tacccatgtctgaagaatgtccccggtatcttccttgtctaaagcagctgaggctttgcttaccttcatttatttctaaattacatttacttttattttaatattattttttaaattgaattttatggggctgtagagatggcgcagaggttaagagcactgactgctcttcaagaggtcctgagttcaaatcccaggaatcacatggtggctcacaaccatctgtaatgagatcggatgccctcttctggtgtgtctgaagatagctacagtgtacttacatataataaataaataaataaataaatcttttttaaaaaattaaattttatgtgcacgtggcaccagaagagggcattcgatcccctggaactggaattatagatgattgtcagtcaccatgtgggtgcagggatttgaactcaggacctgacctgaactcaggtcccctggaaaaacagcaagtgtacttagccatggaaccatctctcttgctctctgttctgatttttgaggaagggtctcactacgtggcttatgttggctttgaagttgagagcctcaggccttagcctaattggtgctgctggtgcgagaggcatccgccccacagcaggctcacatcaaatggcagagttctggttagtgctctgtaaccaatcactcttatcaggtcagcatagaatgtctgagcccaaacatccttgctcccaatcaaaggcaacgtctcgtaacctgccagataagtctgtctgtctgtctgtctgtctgtctgactgtctgactgtaatctggtgttgaggaggccgagggtgaagtgttgtgtctggtcattctagatgtgagaggtcccagcttccccctctccctgtctttcaccttcctcaggttgtaaaatggtctgactgctgtctgccgttagcctgccgacccggggacccctaccagttaattgctaaggcaagcgtggacaacttcagcaagcttggggtggccttcATGGAGGACAGGCTCCAGATGGACAACGGCCTGATAGCCCAGAAGATCGTTTgtaagtaacttcagaaggcgtctccgtgctcagggatgtcaccagggtccctcacagggctgttgtaacttcccaaagccatgacttaggggactatttactttcagtttcagccaacaggcttgatcgcaccgcagaagtgtgcagtcaacaggtgcggggttggggtggacaggaagtgcgttctaatctgctggctgacgatctcttctcccattcacactttagCAGTCCACTTAAAGGACCCTGCTCTGAAGGAACTCGGCAAAGCCTCCGACAAGCAAGTGCAGGGCCCGCCCCCGGGCCCAGAAGCTTCCCCCGAGGCCCAGCCTGCACAAGGTGTCATGGAGCATGCTGGCCAAGGTGATTGCAAGGCCGCCGGTGAAGGCCCTTCCCCACGGAGGAGGGGCTGTGCCCCTGAAAGTGAGCCTGCTGCAGATGGGGACCCAGGGCTGAGCTCCCCGGAGCTCTGTCAGCTCCACCTGTCCATCTGTCACGAGTGTCTGGAGCTCGAGAACAGTACCATTGACTCGGTGAGGTCTGCGTCTGCGGAGAACATTCCAGACCTTCCCTGTGATCACAGCGGCGTGGAGGGTGCTGCGGGCGAACTCTGCCCCGAACGGAAAGGGAAGAGAGTCAACATTTCGGGAAAGGCGCCCAATATCTTGCTGTATGTGGGCTCTGGTTCCGAGGAAGCCCTGGGCCGGCTCCAGCAGGTGCGATCTGTCCTGACTGACTGTGTGGACACGGACAGCTACACTCTCTACCACCTGCTGGAAGACAGCGCTCTGAGGGACCCGTGGTCTGACAACTGCCTCCTGCTAGTTATTGCCAGCAGGGACCCCATCCCCAAAGACATACAGCACAAGTTCATGGCCTATCTTTCTCAGGGAGGGAAGGTGCTGGGCCTGTCTTCCCCCTTCACGTTGGGTGGCTTTCGGGTGACCAGGAGAGATGTGCTACGGAACACAGTCCAGAACTTGGTTTTCTCTAAGGCTGATGGGACTGAGGTACGGCTCAGTGTCCTGAGCAGCGGCTACGTTTATGAAGAAGGCCCGAGCTTGGGCAGGCTCCAGGGCCACCTGGAGAATGAGGACAAGGATAAAATGATTGTGCACGTGCCTTTTGGAACCCTCGGAGGGGAAGCCGTTCTCTGCCAGgtactgggggtggtgttggtatagtgcttttgggtgtatttgggacagagcatgccctttaaggcttgagaggacccaggaggggcagggtcagtaacagagcagcaaagtgtttgcctttcaagcatgagggcctgagtgtgacttcctggaacccatgtgaaaatcgggcatggtggtgtgtgtttgtaatcccagagctggggaagtggagacagctgggttccctggggcctgctggacaaccagtgtaccttacttggacagttccaggctactgggaggctctgtctcaaaaaccaaggtgggcagcaccgaaaaaatgcagctgagactatccttgtcttctatccataagcttctgtgttcttgtatgtgtgcacatgcacatacacacacgcacagacacacatacacagacacacatacacacaccacacacagacacacatacacagacacacatacacacaccacacacagacacacatacacacacacacatacacacaccacacacagacacacatacacagacacacatacacacaccacacacagacacacacacacagacacacatacacagacacacatacacacagacacacagatacacagacagacacacatacacacacacacatacatacacaccacacacacatacacacacagacgcacatacacagacacacatacacacaccacacacagacacacacacatacacacacacacatacatacacaccacacacacatacacacacagacgcacatacacatagacacagacacacagacacacacatagaatcacacacacacagagacatacagaaacacacacacaggcatatacacacacagacagacagacagacagacagacacacacacacacacacacacacacacacacaagcttttaagtgccaatggttagttgtactcttggctaagtgtctgctgttggtctgtgcagggcgaggtcaggggcttttatgaatacttgctggtcaaactgcatgtgattaaggagccaaggcagtggcaaggttagctaaaccatcaggttaaccaaggattagccagaaaactctctctcattttaatcattattagtatcactcttcctaaagatatgttactttattttcttgcctcaaagcacacactggttaatatcatcaagcccttgtttaaagcaagaagctcaaaggcagaaggtagcagttagaaactagctgctgtctcctttagcgacgatcttggtcatgtatgcatgcagcattgggcagatcttcacagcctctgctctcctcctacgatctgttatgtttaaaacctaagtgcttaggactagagagctggatcagcagttaagcacgctgactgctctaggacctgggttgattcccatcactgacaaggtgactcacaactctctgtgattccattcacaggggatcagcctgggtcttctggtgtccacaggcactgcatgcacacacatatgtacaggcacacaaatactcacacagacataataaattctctctctctgcacgcatcatggttctcgtgtgaggccagaggccagctatacacgtggtccttgtttggcagagtctggctcactcctgcctgtgctaggctacctgggagcttctggggagtctcctgcctccacctcccatcactgtaggtatgctggggttacagatgcgtgctgctgagtctgtcttttgtgggctctgggaatttggtctgcacacttacgcagccagcactcacctcgagctctctcccactcttgcttctttgttctaaagtccattatttgttaagatgatgctcgaaatgcagaaatctggacagtgggacagatgttcacccacggaaccagcaggtttcctgtgaggctgcggaccacatgggttagtttcaggggtgctcaataaacgctcctcttatctttccctctgcaaatacagtcactatagcaaccatgcattctcaaaaaaaattctcttgaaaaccctacttcctggagccgtgtttcagttttgaagagcttttttttctttttttcccccctcacttctgtgcacagacttgtgctagaaaattgattcggcatgtcacaacccatttctctgagttccacagcacatctgcctgttgcgccgttcaaattgaccccaatactaccataaaatttgatacttcagtatattgccctaggaagaaaaaaggcaatatgacgcagactcacaaatcagagtccggggattagagtgtcatttttggttctaaatgacttccagtctcctgtgtggcagggtcactgtttgctcctctgctgctgtcctacctcactgaaatcgaccaataaatattattactggctgcttagcttcctctgctcaatttcgtagccttcatctttgtaataaatctagtaatgatgtaacccagtaggagaaggcagaatacaaactgcccgctaggcgcgggcaccccagctcacttgcctttgcattcataggaacaagaaaagatttcctagtgatgcacaagccactgatgtgtgggctgcagttactggggacatgtaaagctgagaatgaaggctgccatttggctatcaaatggatctggattctggtataaagtcgcctaaatacagcttgagaatgaatctgagatttcatttgctcttccagcttagttcagggaagatgattcacagcagagtttctcagcttttgacattttgggccagatgagtctttgtggggaggcgtggtcctataaactctagacatttatcagcatttctggtctctgcccagtggatgcggccacccctctctgtgtttgttgctagagacattgtttcttctgtccttcagaccagtcgaggagccgtatgcttcgatgacgccaggtcatagatctaggaccggcatccccgttgcattaaagcaaacagctgtgagactcgtgtcaggattacagaagagcaggaggcagagccacaggcccagcgtccgatgcgttctgtctgtcattaactgacggggcagcaccaggatctcgcacatgctaagcacacactgccctctgaggcccctccacagcccagcagctacagcatctctccagctttcccggtggtgtccgtgggccgggaggcctgctgatgaaagcctttccccggtgcatctttctcatgtgcagatcacttcagcacacttcactgggcatgcacttgtgtgtatgccatccaggacggccacacgctttcagcagtgcgcctccctgtctccctgaactcctgcaggagcacaactttcactctttttctttgttggattttttttttttttttggacagggtttctctgtgtagccctggctgccctggaactcactctgtagaccaggctggtctcgaactcagagatccacctgcctctgcctccctagtgctgggattaaaggcgtgtgccatgcgccccccccaaagttttgctcgtcttattgtgccaccggcataggttatcctccagggcaagcatgtgcttagatgggtgatgcccttgcaggcacccctttcttttctaacccctcgaggactgtctggggaacaggtccacctgctgtccactgacaacctgaccgctgcttgccaccttattcagattggcccccaagttcaacattggccccattatggacaatgtttggaggttacactcaccttggttacagcctaggtgagaagtgagtggctgaatgaacccgaggttggcaccgtgcttccttagcctcccgaggtcccttccgcttgggaaatcagtacacaaagccaaagtcaaacgaagcgcgggcgctttgctgtcactgcaggtaaaaatctgctcccctggcagctgggagttgctccgtcctgacagggatgctgagggagatacttgtgtgtttataaccttcgtgtggtctctaccatgcatcctaaatatcggtttaactcctggcttcgtgtaggaagccccaaattttagaatccagacagatgcagggggtgtcaaggaaagcccttctgttgtccaggaagtccactctatccacctcccatcccgcagacagtctccaaatgatgactacgctactctgttattctgattgtgaggcagaatagaagtccctagcctgacccatcgtgcctccataggttctgtagtgtgttctgctggatccccagcaaaatcttgttcccaaatactttagtccagctttggtgacttccccaagaacgtgtagcaggactgttgatggcaagagccatgacctggaaagaggatggtggccatccagggttgggctctaccatgacctttgagctgggaggacattgttttaagtggcccgttccagtccccatcctgatgtttctcgacatcactttgtggatggtcaggctccgggcataagaagaaaagtcacgttcagatctccatcaaacctagcgtggaagctgcttctctgaagcaggcgcccaccgttcacctgctgctctcttcccctcagGTGCACCTGGAGCTCCCGCCCGGCGCCTCCCTGGTGCAGACTGCAGACGACTTTAACGTGCTCAAATCCAGCAATGTGAGAAGACACGAGGTCCTTAAGGAGATCCTGACTGCCCTCGGTCTGAGCTGTGACGCACCACAGGTTCCTGCCTTAACGCCCCTGTACTTACTGCTGGCCGCTGAGgtgagcgggctcagccgtgggtgcctcaaaaccacagctccttaacttgtctgtcacgaccatgttcagcctcgatttctattttgattttgggtttgggtttggaaactgtattaatgtatctttagtattgtgtgtgtgtgtgtgtgtgtgtgtgtgtgtgtgtaaggaaagtagaggtgactgtggagttgggggcatggtccttttgtggagaaatggagctgtgtcctatgtgctcagagtgcatggccgcatctccacacacgcggttctgtagctgtgtggctgcaaccactgtagatgagatatttgaaaaaaaaaaataaggaaggagcctatattaggccagagagacagctcagtgggtaaagaccagtgtagggtgttgacctttatgtcctaggaacttgtgtgtgctccttatgtgaggcggaggtggagagtcccgagggctcctggccaggagtcaccctgcatggcaagggaccttgtctccagcaggggagaagagggacacccaagcttgtcctctgacatgtgtgtgccttggtgcatgcttaccctgacttttatgaacacacacagacgtgtatatgtacataacacatcacacacatacaacacagcacacacacacacacacacacacatcacacacatgctaaaaaaaaaaaaatcctgcctctcctgaacatgcacggactatttttcttgtcgttacctgagcaatacccagtacagcgtagcaagtattcacacagcgtttgcaacataggacgtgtttctagcctcctagagattgcttaaagtctataggaggacatgcagagaccatgtgccaatgctgcgctgttctgtataagacttgagattctggcttttggcgtcggtgggaaggggcgcaggaaccagttccctgagcatgactgatgtggattctgccatcagttgggatcgaaaccagttgttttgatctgggttttcctcagtaggcgggaaatcactacttctgtgtgctgatgtctagaaggctttaggtgttatgtttgccactcgtgtctaaaaggaaaacggaagtgttggcagtgtttccggagtccacctcccacctgtattcatcgctggtctgtgagggatacctggttttgggcagcctgccagattctccaggtgtgtgttcctactaatcccgtcgtggtgacatgctgtcaatttcttattcatagtgacaaatgattttgcagagctctttcagttctcagccagcagcaggccagtctgtggggttagtgatgttaacatacagcaaaagctcggtggccaggggatgccacacaccgaacccacctgcttcgcttgaaaagagcaaaatccacccttcatgcctgcactgtggaaaggggagacgctgccttctgggttggttgctgcccctgggcgagcttggtttgtgtggatcagagcttggcattgtgtgggtgcaccgtactgacggagagagagacagatgacgatccgagaggattgtgtgaggaccaaaggaggcagcatgggagacttgtgtaagcactgcagtttaaacgataatgcagcgagttaatgcagcgatggttggattgttaagaggtgtattgggttaagaaaacatgatgtgcttaataagttcccggaatctaggctaagaaatggaaggaaatgcttccaattgaaaaattaatatcaacacaggatgctcttttgtcctttaaaaaccattcttttattacatttcattatctaatttctaaacatttttttttttttgaggcaagttttcactggcccacaccggcctggaacacactctgtagcaggggccacctttaagcctgcagggatcttcctgcctcagcagatgtgagccaccaagcccggctccgcagttcgcaccatttctaatgcattaatcatatggcttttgtttgtgtcttcatcataggaattccaactccaagttactcattgctgtttcatgttcagttcatatggcaaaacttatgactgtgatttatggcataaaattaccaagtagagccagcagtcctcagagctttaggttcttgtccgtgtgggccaaggccacctgtcttcagtggaatatgaccgtcagcctcctaggccctctccttccttcctctcctgagcattgaggattgaactggagatggggttaagtgtgtgatccctgcaagcttgcagcctgagtggtcagagggcaacgctggctggcttgcccctggtctgcttgcccttttcccaggcctgactgtaggccttttgaccacagcagagaaatgaagaggaaagatagccttgggttttcttttcctgggaaggttctactctttaggtagaacatgtacagctaaaatacctaagctgcagttttttgcctgaagagcaatgggtatttagtctctcagctcttgcactgaggaggacacactgtggacaagctctggatgtcttcgcaatggggccttacttggtgccctcaacatctgcataaaaagctggataggtacagcagcctgcctgcagttgcagcctgtggggagtggaggtgggcctctctgcaagctgacgagccagattgtctagctctgggctcagcaagagaccccgcctcggtacatacagcggtgaacaaatgagaggacgtgtggcttctacacgtgaccacacacatgttctacacgtgtccacacacatgtacactcacttgcacacatgtgtgtgcagacacgcagatagagtgaattcgactctttaaaatgtccagtggcagccagtggcagtgggggtggcatttgctggctggaggaatgctagcttacccacttacgatccacgggatgaagttcttgtcaaaggggaaagccaatgtttgctctgtctagcatacacatgtagtcttggcaagaatagttttgagattctttccgggtcccggtctccctcatggacttgaggtcagctctgaggatggtcattcctcctggctgcttcattcttactgacttctgtttcacgttgagaattcagggcactgagcacacatgtgaccgtggtgtgtctttgttgatgttatttctcaacgctctgatcagaggtcagggttttttccttttctagtactgatcaagtgttgtgttttcttggagcaaaagttctccaaactatttgaaaatagaaacagtaagaggtgggtttttttgggcggagggcggggggcagacagaagattcgccctgcccttgtcccgatgctgaggctgccacttcaagttcctgtgcagctcagtttataaacccaagaggcaatttgattttccttcctgcatctgtgcacagtaggtctcactgacctctcttcctgcatctgtgcacagtaggtctcactgacctctcttcatacatctgtgcacagtaggtctcactgacctctcttcctgcatctgtgcacagtaggtctcattgacctctcttggatgaaaggtacaggaggaggatcctggcctttcccatccattggacctgccgcatgccttaggagtttgtgcagacttcctgcttcctgtaaagctctctgctcatggaaacccacgctctcaccacatgatgtcgctgctgagctaggcaacttgagttacaaaccccctctaactgtaactgttcagaaatttaatttattctccatatatcagtgtcacatagtgtaatttggacattttctactatattggtggcactttcttttgggtctgtagaagtcatttcaatgccacagttcataaaatccatccattcattcaacatttattcaatattaagtcccgttctagtacaagacgtgaaagaacaaaataaatagagaaattatctaaatacctccactgaggagcagctgtgtttactcagcgttgagccctgacgctgctcttgacggcaagaagctcgcaagatttatgacatcccctccaccccatgtttctgtgtcacccaccgtgatacaaagagaaactggggacccttggtgtccgctatttgctgagaattcccttcctacctgaacaccaagacctgcattggaccaccttagtaaagccccaccatggtgactggtgagaccactgggaaggcagggcaaagcagggctctgctgaggggcggctcccttgccacgctgccttccttccgacatgggtctttacatctgatccatcctcccagggacaggtggaaggtcaggcctgcagctgaggccagtatattgaaaaccaacaacaccgcatgctgtgtacctgggtccactaaaagaagactggaagagccacggtgtgtagacatatgcacatgtatacgcacacacaatacacatacgtatacacacatgcacacacaagcacatgcacacacatgtacacacaaaaacatatacacgtgtatacacatacgtatacacacatgcacacacaagcacatgcacacacatgtacacacaaaaacatacacgtgtatacacatacacatatgcacgtgtacatgtatacacatacacatacatatacatatacatacatgcacaaacaaacatatacatacacaaacacatatacacacacaaacacacttatatacaaacatacacacatgtacaaatgcatatatatgtgtgtgtgtatatatatatacatatacatatacatatacatatacatatatatatatatatatacatacatacatacatacacattctggtggtaagcttaatgtaatttaataacacttcaaagttttctttatatttttcaaaattgtctatgatagatgtatgttactttcatattgagccaagctagttattaataagtaaaaaaacaagctagtgtgtcatcaactttggaagcctctcacatgtacttaaaacctgattgtttggactctgacacttggttgaaatttgacatctgacttaattattgggagcagtcatcctcaatctgggtagcaaatatcctccatatcagatatttatattttgattcatgacagtagcaaaacttcagttataaagcggcattgagataattttatggttgggggtcaccagagcatgaggaactatactaaagggtcgcagcattgggagggttgggaaccgctggtttagggggtgtagcgttgccagtgggctgtttgactcctgtgagtggcatgtcacagtcatggctgcccggcttactagtgagctccagggttggtgtgtgggtgcctcactggtgctcacccgtgtgagcagaaggcgttgctggactagtcacgactggagccctgttcctgctggggtgacccagaaccctccgcactacttctccatgaataaacccatacaggggccagcgaaggtcaggctgacgggccgaacgcttgatgtaagatacattatgggctagcattacatggtggccttcctgtcagccctccatccagtagaagtgttggcaggaatgcagcatcactgtggggtatgccgtgggagacacacattttgtaaggaaaaaacagagaaggaacccatttctgtgatgttgtgtaggaaaacttaaacatttattttatgtaaaaagataataattttataaataaaagcagacttcttttttcagtgaaaactgtcttgttcccctgccttctaatctctgtccgagggagggcaacaaggaggaggacacactggagtctctggcggctcctgtggaacggctaggccagctgggatttagagccacccccaccttccatctcataccatccctgtccgtgtgacatgttgatgtttcccgggtggccagaggatgcagaagagcatggacgcctcacctctagccaggggggctgccattgctctgaggaacccccacctctagcaagggaagctgccattgctttgaggaacccccacctctagccaggggggctgccacttctctgaggaaccccccacctctagcaaggggaactgccattgctgtgaggaacccaggctgtttgcagatttcccccggcctggcttcccactcagttagggagcacacacacatttttttgtttgtttgttttgttttgtttttgtttttgttttgctttcttaggtgtgcacgaggctgggcgcagtgatgtgtaggtgacctgggagactcccgctggactcctgcttggcaggagctctttgagggcgtccagttacttgcccttgggatcaagatgtaaccataacaagaagcgacaactgagtttgttgataaagcagctgggtagagtcatgattgtggtggtggtgctggtggtgtgtgtgtgtgtgtgtgtgtgtgtgtgtgatgtcggtgctgtgggagtcgtggcatgaatcagtacatgcttaaagacagaaaagggttacaatattccattttgattcaacccaagatcataaacaaagaaactctattcccttcctcagaccccagctcctgttggtgattggctgttgttggtgagaatcgttttttatatttgtagatgtatcagaaagcccttagtgtggcctttctgcccagggaatcccttcctgaaaattcattttcaattgctcacattgaaggtgtttagtgtggtgttttaacacatagctgtcacgaactgcaagcttctcttctggtcttgttgctttatgacagaatgtagactaagtcattccatgcgggacctcccttctgtctgcactggccacttcattcagcaaatatttgggagctaatgagggtgggccaggtgctggggcagtttgggagacacagtcatttcttatcttgatgacatgctttttggctaaccgcgtcttcttaatgtgcttcatggtctcatctggactccccaataggcaggatgaggtgcctgcctgcctgcctgcctgcctgcctgcctgcctgcctgcccgtccatccatccgtccatccctggcatggggaacctgagctttcatttacttatttacttaggtgggaatcaaacccagggcctcactattgtattaccgagctgtgtcctcagcctgaaagttgggttctttcttcttagtatttaaaaacaaaactgtgttgcggggtgatatatgcaagtatggctgcattaacctggcaagcgtgtggggcagccagggactgaccgagatctgtctgtctgcaatcacttctctatgcaatggtaatgttgttgttgttgggagacagggtctctccctgaacatggctctccccatgtttcggctagcctagctgcctaatagctccagggaccccctggctgcatcccctgcattagagctactgcctctccactgcaccctgccagtgttgtgctcgccgagctgtcttcccaggttgtgaactagctgtttggagcctaaagtgcctagtgttgttgctttttaaatttcaatattccatttaagaaaaaaaaaatctctacctgacagattttttttttttttttaagcacagttttgacatggagccctcccctccctcctgtggcctttaggcctagttctgaatcttaaataagggacaaacttctagcaatactttaaaatacagttaaagaaatatttctttggagatccaaatcggagagaaagtcggggtcccaggtgcactgggtggctcctggtgtgcgtgcgtctgctgaggtcttgtggcggctgctttacagaacagcccagagcagctggcagattaaagccaacatttaaaagcttttatagctgcgaatgttttcaagggcctttcatatacctttctctcttttcttctttctctccccaccaatactggaatttttttttttttttgttcattttgactgacttcctgttatcaagtacaatgcccgtgtaaaggccacacaatcccttttaactccgaaatgcaaaaagcggaattcacggggtgttgtcctcagtctcctttttacaggctgtttttgcgaggagcctttgagctactgggtgacctgcctttgtgtgtggatcttgttctcacaagcatgttccaaagctgccttcggggtccacactggagggcaaacatcaggcaggagagaactgctcacgggagaaggagatgcccacaagacaaacgcggctcctgttgcttcccggccaggccttgctgagtttcagcgcatgattttggttttctctgagccgactttttttttttttttttttacggtaggatctggaggggttggtggaggtccacgcagctctgcagccgcttgctcacggttacgccgtggctaggaagggcggctctgtttccatagactatttatatccagcgtttatgcagtcacagatttgtggatgggaagcaggctcatttggaataaaaaaatcctccaagagcaaatgctttctgtctcctacactagctccctaatagctgccatgtgtgagcgggtttgcattgtgccgttcgttacctcctgggaagccgactgaagccgtttctactaaatctcggaacgttcttaccagcagaattttctctctcaggtccgacagacacatccctaggagatagcccacactggtactgggttagggggcaccatcaaaaggccctgtgatcaggtgcagaggtgagacctggattcaaggtggccggtggtaggcacccatggtaactggcaaggcctggccctgtggccaggaattcctgtcagtgcaggaatgtgagtatctgggacctgatggccacttggaaaatgtatgcattagagtgaatatcacgtgctctttctgtccatgctagtaatttggatgttgctctgatggcagagctggcatcttggacaaacatgaaaattcaaaacaatcaggccagccttgacgctgtacctgggtggggggcaagcctcagcagagagggtcagggtgctgcagttggtctgggtccttctggcacctttctctggcttccttaggaaatcagggaactccaccaaggttagtctgcctgtctgtatgtccaccaggcacttactacagacggagcatacattctgggcagaccttccattgctcagtcctaccaccggggggtgggggtgggggctggggggtgggtgggtgtaagattgtgtgcactgagggtttgggggctgtgtttctaggctcctgctgggagtacgtgaagttcccttccttcagcatttggtaatgtaatcagaggaaggctggtcagaactcccatctatagctgacacaggtcaggtatcatgttgttcactataaatgtatacagatttaatgtgtcaatgaagaagaggggtatactggagttaaagactacagtgccggctccaactggtcataagggagagtatcccgcataacacaattttagagtttgtgcctcatttttatctcccgaggaacatggcttttataggtgaaaatggcacagccattagaagatttgctttaattgctgttggtagtgtttcactttctcatgttagccgtgcgcatgtgcatgtatccatttaaacgtgtgtctcctgtagctaaaactgtactgaaaataagatccccgagggacagcctgtctctgtgaagcacttctttgaccccgaggataaggagatgctgttggaatatctggagacctctgacaccaagggaagtcacacctctccctgtgactcacaaagggtcacagtgtaaggggtgctgtgtgtgtgtgtttgtgtgtgtgtgtgtgtgtgtgtgtgtgtgagtctcttttgtgtgcatttgcctgagagagggaacggtgaaggcgagctttagcacaggacatttaaattctaaatgtttgtgaaggtgcaagttatcacctgtctgtaaggacaggaggagggccactctgtgtgtcagcgttgcaaactaaggctaaggcttatttcagcctgaactttaaaaaatattaaataagtttaccctctacacacaagtgaaagtttagaaaattaaaactagaagccataataataaaagagtaaaattctcagagaaagctgagaggatggcctcacctattcccttctcagttccttacaaataaaaaaatttaactaattaataaaaatgtggaagttgtacatatttacaggattccctgcggatgtgtatatcgtgtgtttaatcagcttccccttcccatttgtaatttctacagataagcaaatataacttttaaaagatgtaccagacagtggtttcatattctaaaaatggtggttaacttttggagggcacaaggggcatagttaaatctccttgcctgaaagtgtcaagttgggttaacgagagtattcttgtcggcaaccttgatgcatggctggtgcttgtctcttttcctgcagcctctgagtctacaatatttaaaagtccaaagtctataactctgaagattcttctctggaacgttttctttccatggtgtcgggcataggcctagcgctgcgggttcttcactctgagtctctcataggagatgccttcgtaaaagacggtcaccaaaaccccagagtcgtccctctctgtcagaagacgagagacgagatgccctccacatcctttccccatgccctgaggtgtttatgatgcaattggcaaagcagttagactaaaagtcccaagtgtgcacacgtgtgtgaatgaatttacgtctgtgttgctggggctccaactcagctttatgtgtgcctgcagaggaaaactctcaggcttaaaaacacccctcaccccctccctctgccctccaaagccaaaccaattccctgggatgcatcctgtcctcaaaccataattattgccactttcagctttatactggaacagatcctgactggagacccatcagcgcttaatttaaacacaattaaagaatattttcctttttcttttaaatgtcaagcattgtctcaaattaatttatctttactttaagaattatcattacggtctaaactagtcccagattttcaaacaaaattacattttcaaagactgtgctttctgttgtccccgttacttgatattaggttttcttactgcctgtttgcctgttccacggtgcagtgaatttagtcctagggaggtgatctctgatgcaaattcatgtttgccataaaaaattgtccgtgtgagtgtgtatgtgcatgcatgcttgtctgtctgtctttctgtccatctgtctctgtgtctatgccgggcacctgctctacctctgagtaatgtttccaggcctttttcagtaccatctgctggttctcattctgcatctggttctgacaactgggctgtggacgcgccgagaaaatgtggcatatcccttccgcttttccagcgctgggtagagagtcacggctctgctcagacatctctcagagagtgtccagcgggcactgggcaccagcatggaacatgtctatccatacttgacggggctcatatatttgttttgataactcaaaactttcctatagcaaaaaccaagaaaacattcttttctctgagccactgctgaactgtgcacgttagcaaaagtagagccctcacagtgctctacttgtcacgcttctccgagtccacctacagccagtcagagtccatctgtccacacccacgccttccatgcaatgattccaaaccaaatcccagctattgttttggctctccttgtgagtatttcagtatacgcttctaaagagataacacccctgtttgaaaatgttgctaagaggtcactctgtcatccctgacagagggctgttttccagtgttctcccctctagctcctgtttagacacactgaagagcaggctgtcttgcttgcttaggcaccgtgcataaactgctgaggcggctgagagacagacgagagagggagcaaatgggaagccattataacccggggttggtggagacagggagaggtgctgtctcttccaaggcccttctggaggcagcagtaaatagctgtggcctcacagaacaacaggcgagctgagctgagctgcataggtttatccccactctggccctttcagaacgaactcgagtgtgagcttctcgcctctgctttccccgtgaggagaccccgtttccttagcaagtattgggttgtactctgctttcagtttcaggttgatgttcagcctttgacccagccactttgttacaataaacagtttgttgatgagagcagctgctggccagccgattgtttccagattgttctctgccgagcggagcggcactgttggaagaagagaagcgactacttctgctcctttatactccctgccttgcattccgttggcctccgattcttctgtttatatctcacaatgtgactctgaagacctcacggtgctgagtgcttgtttgctctgcgcgagcagcgccttctacaagtttctgccctgagatgcagtctttatgttgtaggaaagactacctaagtttagaatgcagaagtcggtagactgtagttctatgtagagaggcggaaaagtaaaatcctttgtgcgcgtctgactttatagaccctcagggttggaagatgtctcaggggtaaagtgcttgctttgtcattggaagtctggagaccccgaacccgtataaaaagccagatattactggggtgcagagtcctggagggctctggccagtctaataactttaactcaatggttctcaacctgtgggtcgcaacccctttcaaagaccattggaaaacacagctatttacattatgattcataacagtagcaagatcacagttatgaggtagcaacgaaagtaattctcattcaagacaacatgaggaaccgtattaaagggccgcattccttaggaaggctgagaaccactaacttaactccaggttcactgaggagaccctgtctccaacaccaaggtaaagaataatagaagacaccagaagctgagctctggcctccacaggcccaggcataggcagcgtgcactcacacagatgtgtgcatatacctcgaatatgcacaactcaattccatttactctttgtacacgtgtgcacgcttgcgcatgagcacatgtggtgcttgcgcatgcgcacatgttgcttgcgatgctgcggtggagaccagagccccacgcgcctcgggtccttctacttttgaaagataggacttttactgtttttattttttaaacaaatggggtggtcacttactcaaagccacaccttcgtttgggtttttcctgcttccctggtcacccccagtttttacctggaatggtctgtctgcctgtagcggccttccttaagaaggggaggtcaaagctttccggcatgagagccaacacttctcaccaaaaccggccacccggggcagctgtcagaagggtgaggctgagctcacctcctcagaggctggtgactttttctacaacccgtaaattttgttaagctaccattcctggtttcaaaactcaggtctcaccaggcagcctgcagtcgccactcatactcaggctgcagcccagcgattacgtagaatctggacaggattcaagtcccaagattaggacttgtgtgctttgcaatccctgccagtgagctcttccgaataccccggtccctcacaccgagaagcttcacaaacgcaccggggcctgcgtggcctgcctgtctttggactgctccgtgacggtggaattctgcagtcgagaagcctctcaaatgcttctcactctggcatggcctcagcagacagcaagggagtgaggtgaggggcaccatcagattcaactaaatgcaaaatgcccgaatgtgttctagctgtgttttgatttgggggatggaaaaggtttggttttgttttgttttgtttttccaactacggtctcattttgtccattgggctggctttaacagccgcactttcctgcctcagcctttcatgggaaccactacattcagctgtttggatttttttttttttaaaagagggccacatctttggctagtgacagacgtggccttagagattcttctagaagaatgttcaatccacattttttgttctggaaaagtaaaaggacaaggagaacttttaggccacacttaaaccttcagtcaaggtcactagtattgacagtttgctgataaaaagggctgcaagcgtgcttgcatgcctgtctgtatgtgtgtgtgcatgtatatgcatgcatgcgtgagcatgctatgtgtgtgcgtggatcggttcatgcatatgggcatgaggctgtacaccaagggtcaacatggagggcttgcgtagatcttcccatctttgtttctgagacaggatctcactgactcgggagcgtattgattcagcacaggttggcccgtgagctcaaggatgcatcggctctccctccctactatgttgctgatattatgacctggactgacatatcaactttttcaggtccttgggtattaaactcaggtccccatcccttcatggtaagcattttactgacagagccatctcccgagctgaaccttttatttttaaaagatgcttgtgttattactaataaggaaaacggttctgagccctcttcgtttccttccagggtaggcagcatcttttaggacttacttctagggttgtcagagagtgacattagctcccaagtggccctgggtatttcaggacaatcagagctacatagagaaaccctgtccccaaaatcaaaccaaatccagacaagcaaacaaaaaccacagacaacaacaacaacaacctaatgaaaacagagacctggaggtctagcacaagccgtgttcacttgactttatagttggttggtggcaggtcagttcatctgatccccccatgtccagtgacaactaccccctggctccagagaatgccaggccaggcagacagaagacaggcacatgaaaaatggtgggactgagtatatcctagatgcagaggcggtgtctcagctggtggtgaccagcagaagccatcatgggacagagcacccaacagagggggtgtaagtaagcaaaggggttctgctttggattgtggattcctcatgtcagagcagctcagtggcggagggcagtgtttgcatgcttgagctcctgcctagcctggctggaccaggagcagaggtaggtccgacctggaagaccggcccctggttgaaggctcccagctcctgtagcgcttccaccaggggactaaatgtacaaatgtgagcttctggggtacatgccaccagcagaccataccatgcagcagatatctgtggaggaagtgaaacatacgggatgaactgctctgtgagagtgggctgtcaggcgggcgacccatccaacctctgaagaaggtgggggcagtcatccacacttgggctcctcgattccctgtgacccaagcactgttcacaagtccccactccccaacactgctgcattatggaatttgagccatgactaggaacttgtgggatacacccagaccatagcaggaagtacgaagaggccaggtgagtccacttccgggagagctgagcaggcttttccaactggcaccccaggcatggtttccttggctttgcccccttcacattccccaaactgtcagaagttggtttgtgttggactctgacaaatggcgggcgtttcgcataaggcacggctaatgaaggccttggagactcctgcggatgccgacccaaacccaggagtcctgtgagtggaagtccacccctcttgttgtaagggcagcgcctgattcctgcctaaagcctccctttgtctaggagccctccccttccctgtgctcctagaactagcctggttggcccggaggaggtgtgaggcccataaaaccagcctcgttagaaatgacttattcatttctcctgttactgtttcccctcaagccctttgtggtcttcactagttggcagggtggtgggggtcggtgggggaagggttgggggtggtggaggggtagaaagtagtaaatctagggccttttactacaactgagccaggctatcactttactggacacatactgagtgcctacttcgcagaggcactggtgtggatggagatggggaggagcacgcccctcagattcatctcacaggtggtgtgtatagtagactgtggtggtttaaatgaggtgtgtcccctggtctcacccttggggactcagggtgtttcttcaggggtgtggctttactgcaggggtgtagtcaccagggggtggtctcggagtcgctgcctaacctcactctcagttccctctctctgtctcgtgcccacagttgagggcgtgagctctcagcttcctgttctggccaccgctcccactgttgtgcctcccagccaggagaaactacccgctcaaatcccaccacctctcaaatccaccattccttccataagcccgtcggctttatctcattgtgtttggacacaacggaaaggtagctaagagtcgcagagttcctgttccagtttggcctaggttctggcagagaggatcagagtgtgcagaaaggcagatggcagcagggacagaagccaggcctggtctgtgagtaccctccccagtcagcgcccagtcctccctcaccctctgcactgtccgagggtcggggtcctcccgcgcccacctctggtgggttccattgtgaggctgttctgtgttccgtgtgctcgtagccccaatgagaggctcttcccgtttgctcctcccgtcctgtgggccccgggtgcctcattgcccctcactctgattctttcaactctgcccacacttccgtgaagagatctttattggacattctgaacgcactatatcctgcccaaaccggatcgccgtgaggccaggagtaactctgctacgcgataaactttgttctgtgtgagagatgtcatctgtcagaatagaagcagcagggagatggcgaatccaagcttcagattgaagttcctcgtactgagctccaagctgcacccctgtattatcactacccccaacttgcacttgccagagtttgcatctgtctggggcactgttagcaggccataatagtctgtgttacttggacctgagtaaggcggggggccattgctggagaccgtggggaggaataagagcaagaattccggggcaggtggatttggtttcatggcatcaagttccagctctgccacttgttgcctgtgtgattgtgaggcaggttggacaggtgggatgttatggtggcgtggggagggagaggagtactcccctccagccccccccccccccggagtctaaagcccctggcgagctgagagccaacatttgctgtgaagagtaccaacatagctgggaggctgacaagagggctcagtgggtaaaggggcttgctgccaagcctgaccaactgtgatcccaaagactcacctagctgaaagagaatggactcactcctgtaagcttttctctggcctacacacacacacacacacacacacacacacacacacacacacacaggaggtgactcagtgagcaagagcgtttgctttggaagcgtggggacctggtggtttgggtcccaagtactagcaaaacccgggtgcaggggctgtgggtagctctgtgactaagtgcgcttactacttttacagaggacctgagtttggttcccagcatctacagggtggctcacaactgttgaaacactcaaacacacgaaaataataaaatcttaaaacaaacacacagacaaaacttctgcatgtggcttcactggcctgtaaccccagcactctgtagcagagataaggagatcctggggccacccccagtcagacacagtgaggtctggggtcagggagacaccctgccttgagggcataaggccaaaggtgctggaggatacagtaggtcccctccccttcccccatcactttcaaaggcatgcacaagagtgttaattggaaagaggtttcaggccccactgtatatggcccctagcaaaggcccactcctccctcggatgttttataggcaactcacgaataggctttgcttaaggtggagagtctctgacttcttacatcccaggtcttctagctttacctcgtgaactggagtcctgccaggtgcacactgtgactattcttggacatgcctcgctttctctcagaacatctttctaataactccttttcttatatgttaaacaggtctctcagaggtggggagatggctccatgcataaaattcctgctgtgcaaattgagggcctgggctcaaatcccagagtccatgtaatctagtgttgtcttcctgtagtgaggtgagaggcagacaccagagggtgctgggagtttgcagggccagccagcctggtatgtgtcaaacaagagatcctgtcccagatggagtagaaggacaaggggctgtcttcaagcgtctgctgtggcaaacgtgtgtcacagtcacatacacaaacacacacattttataatgtacatgcatattatgtgcaaacaggcacaaactattgattttaataaacttcaactctgctcactactgacttgtcctgaattttcagtggcaaagccaagaatctggttttacctggttacctggagttagttctcagtctcccccactccctctctccccccccctctctccttctccccccttccctgccttccagagtctttatataaccctccctgtcctggaactcactctgtagagcaggctggcttcaaactcacagagacccacctgcctctgcctctctcatggcgctagcacaccctgctgagtggagctctcctctggctgctttcagtgggggcacaggacgaccaccttggctttcttaggcgatcttttctgtccggtgggaggtccgaggcacacagtgacgtcctctggtttgcattacctagagcagtgcttgggagggccaggtgctttggagacggtggcagtttgagttaccgttctgtcgctgtgataagacaccacgaccaggtcccatattgaactcgagttggaagaggcgagtccggtctcaaaatggagggccatgatccaaaggaaccagagcagctgaggaagctgtttattggtggtctgagctttgaaaccacagatgatagcttaagagaacattttgagaaatggggcacacttacagactgtgtggtaatgagagatccccaaacaaaacgttccagaggctttggttttgtgacctactcttgtgttgaagaggtggatgctgcaatgtgtgctcggccacacagggttgatgggcgtgtggtggaaccaaagagagctgtttctagagaggattctgtaaagcctggtgcccatttaacggtgaagaaaatttttgttggtggtattaaagaggatacggaagaatataacctgagagactactttgaaaagtatggcaatattgaaaccatagaggttatggaagacaggcagagtgggaaaaagagaggatttgcttttgtaacttttgatgatcatgacacagttgataaaattgttgttcaaaaataccacactattaatgggcataattgtgaagtgaaaaaggccctttctaaacaagagatgcagtctgctggatcacagagaggtcgtggaggtggatctggcaactttatgggtcgtggaggaaactttggaggtggtggaggaaactttggtcgtggaggaaactttggtggaagaggtggctatggtggtggaggtggtggcagcaagggtagttatggaggtggtgatggtggatataatggatttggaggtgatggtggcaactatggtggtggtcctggttacagtagtagaggaggttatggaggtggtggaccaggatatggaaaccagggtggtggatatggtggtggaggaggaggctatgatggttacaatgaaggaggaaattttggtggaggtaactatggtggtggtggaaactataatgactttggaaattatagtggacagcaacaatcaaattatggacccatgaaggggggcagttttggtggacgaagctcaggcagtccctatggtggtggctatggatctggaggtggaagtggtggatatggtagcagaaggttttaaaataaagcagaaacggctacagttcttagcaggagagagagcgaggagttgtcaggaaagctgcaggttactttgagacagtcgtcccaaatgcattagaggaactgtaaaaatctgccacagaaggaacgatgatccatagtcagaaaagttactgcagcttaaacaggaaacccttcttgttcaggactgtcatagccacagtttgcaaaaagtgcagctattgattaatgcaatgtagtgtcaattagatgtacattcctgaggtcttttatctgttgtagctttgtctttttctttttcttttcattacatcaggtatattgccctgtaaattgtggtagtggtaccaggaataaaaaattaaggaatttttaacttttcaatatttgtgtagttcagtttttgtacattttagtacagaaactttaacaaaatgcagtttcaaaggtgtttccttgtgagttaacacgtgaagaagatcattgttaattactattttgtatgaattttgctaaagttaactgtaaagaaacacctactgacttgcaatttaaggggaatctattctccccatttccaaaacaatgatgaatgggcgctgacatgtggagagaatagatagatatttgtatgtttgcaatgtgtgttttagataattagaattgggaaataaaaaatagcatatttgtgaatttaaaaaaaaaaaaaaaagacaccatgaccaaggcaacttacagaagggaaagtttattttggcttatgttccagggggtaagagtccatcactattactcggggagggtatgcgtgcatggtttgtccagcaggctggtgaggcagctggagctggagaccgagagcacacgtgtctgaacggcaaggggaagtgctgagaaagacacagagctcccagtgacctacttcctccagcagatccacacctcctgagccaccagtgtgggcggtggcagtggtggggacaccaagctttcaaatggggacatctcattgaaaccaccacagaggcttttgcactgttgtaggtgcttgtgtggtgacatggtatttacaatcggttagcagaggacattgccgctaacatctcggcaccgctttaaagtcattttgagagacctgtacagagaggtcctttctgtggcttcttctcctagtcactcagcactttgaggccacactgtgtgtgtgtgtgtgtgggtgagtgggggggagcgtagtaagactcttgggatcctgcacattctcctgggagacagtgggggggctcattgagagttggtggggagcttcttggaagtagtggaatagacatctgacctctagaaatgttgaattatgcttgttcacttgtatgggagatgtgagatcagaggataacttgtgggaatcagtttactctttccaggatgtgagttctggggccacagctcaggccaccagtcttggtgacaagcaccttcactcgctgagccatttgccagctcctctttatggtccacgtgtgtgtgtgtgtgcgcgtgtaaattaaatctgatgtcttaaccatccttgggttaacagttctgcagcataaatgataccatggtgtttctcagccacctctattgtctatttctaaaacattttaaaaaaattatttctttaatgtctgagtgctctgctgcatatacatcctcctgccagaagagggcatcagattcccccccccccccccccccatagatggttgagagccaccgtgttttgctgggaattgaactcaggacctctggaagagcagccagtgctcttaactgctgagcctcaccagccctctaaaacatttcttttttaaaaatcaacccaagcagaaactcttgggacctctccctcctcttctgcttcctgccgacctctgtccaacttcctgttttgacaagtttgcctgttctagatcttgctcagcattagaattgtgtatggacccttttgtgtctggctttttttatttagcaaagtatcttcaagatccactgaagtatcaaaagtcttatgttaaaaaatacatgtatcaaaacttcctgtttcttgggggggggcggggggggctgggggtgggtggggtgtgtgtgggggaaggtggtgtgtgtgtgtgtgtgtgtgtgtgtgtgtgtgtaatattaagttaaatgtatatattgtgttttgtttttcctctctcatttgacggacagttaggcttcgaagagaggctggtttgacgctgtgggcctgagggtagtttgttaggttatgggttaattttgtgtttaaatttttgaggaggtataaacacaattcactagttatatttccttgttgctatggtaaaacatgaccaaaagtgacttatggaagagttgattttaacgtagagtttcagagggataagaacccatcacgcagggaaggtacagcggcagaccaggaagctgaaagagctaacaggaagtggtggggtgcagttagaatctcttaaagcccgttcacagtaacacacttcttccttcaacagcccagcagcacctctcacctccccacatagcaccaccaagtatttatgttcacaaatctgtgggtctcattccagccccaatgctgaccctgtctgttgaacgtcttggttgctcgacatggagggacatggaaggatgttctgtcaagggctttgagggagagccttcgagattggtgcccaacttgatatcagggccagatgaggggtcttcaatccaatgcttgtggggaaggaggacatggtgtgggggaggagttggagggtgcgaccttatggaatgagggcactggcttgattgcagctagaaacttcctttaaattcaagtctctgtgttttcttctttaaatggtgaagtggggggaggggcggcggcgtggggagggctgggatgctcagtgggtagagacacttcctgccaagcctaatgacctgagttcaaccctcaaaattcaccacatggtggaaggagagaaccagttaccaaaagttgttttttgatcaccaaacattccctgtgccacatggacacaggtgtgtgaacacatgcgtgcgcgtgcacacacacacactcactaaatgaataaatataagttgtattaaatgtttaaaaaatactgtaaactaattttttaggccagcatataaatagcggctctctgttcccggcatcttcactgcgtttcgctgtacaccgacctggtctcattccactctcaaaagaagcaagaagtttggggcgatgcaccccaattctgtctttgtttttcagagacaggttcttgccacatagctctggccagactgcaacttactttgttgactggagatcggatcaaaggtgtgctgtgcggcaccaccgtgttggggtgatttacccacatgggagggtcaaagcagacttctccaggttcgctttgtcccttggtgagagtcttcccggttgtgtgggggttggtgactgagctcctgagccgaggcagcacctcgggaaccgggtctgggaaaccgagtcctccctgtaagggaagagtctgcaggtatcagacatggcccgtgtggctgggacagcagcagctggcttggggactgtcaggggaggagtcgcacaggtgtttgcagatgtttctcacacattgccgaaccttgctcggcttggggtcagatttcacctggagagtgctgtgagcagaatcccagtggagttctgacccaggcagaagatatccttagtgctatcctttgacagccctgtgcggtgtggtggataccgggctgtgtgtgattaccagtggctatgcagtgtttaaagtactaataataggagaaactgggcggtttcctcccatagaacgcacagttggtttattagcctccaatttacatggaatccaccacaggccggcaaaatggaactcctcagactcagcttctaaagctgcccttggtggcaggctctgctgtggtcaggtagtccctggttggacactcgtgtgtccttctctgggtcttgcttctttcccagtcagtgattggttaggagctgtcaaagggactgtgctgtgtagcaggatatagtgaggttttcttgccaccgggagcccctttgctggcctgctgtctggagggaccatgctacaggagtgctctgtcttagtcactgccttccgttgctgtgaaaattcccgtcacttttcccagagtttggatgctccagattccaggaagggagaaagtgaaatttttttgtgtgttgtttgttttggttgtgtgttttcaagacagggtttctctttgcagccctggctgtcatggaactcactctgtagtctggcctcgatctcacagatagatctgcctgcctcagcctccagagtgctgggattaaaggtgtgcaccaccactgctgggtgagaaagttaaaaatcccaacctgtgtccaagagggtcttctctctcatattagctcagaggctacatcttcctgaagctcagccaccaagagcctgtgcacgtccttccaggacgccctagcctgtgcctagcctgtgctcatgtcccctagcctgtgcctagcctgtgctcacgtcccctagcctgtgcctagcctgtgctcacgtcccctagcctgtgctcacgcctgtgctcacgtttttgcttgtctgccttttcacttcctcaggatttcctaaggaatgacttaggagcttcagtacatcctgcaaggttgggtgggaagggatacgactgggaaggaaggaaggaaggaaggaaggaaggaaggaaggaaggaaggaaggaaggagcatggtgatattcaagtagtcaaagagtcgctttcctgggaaaacagaactcttcacactggcacagccagcgagctggacagcacacttcatgctcgctcggctgcctggattagggcttcctgcagggctgggtcatctcatacaggtgtcactgtgacattgctgtgtaggtgctctgtacatttttattggggctggggtcataggtcagcgagatggacttaaagcttaaacattttacattttttttaattgagtagattttaaaaagaggaggaagaattgggttttttcccatacattccacgaaggtagacatacatttgctcctgttccctgaggtatttaagaaccagacacccataaaaagggcttgcgtgccttgtctttgatgactcattttctgatttgcccgcttctggttgcctagcaactgccgatgttgtgaccgaagcaggactaatctatttatcatgagccaaatgtgtctctgagataaaaagccttatagattgggaagtgaaacttcagaacacaatcgcagacggtaataatacttttaatccaacgttgatttgtcagatggacag	ATGGAGGACAGGCTCCAGATGGACAACGGCCTGATAGCCCAGAAGATCGTTTCAGTCCACTTAAAGGACCCTGCTCTGAAGGAACTCGGCAAAGCCTCCGACAAGCAAGTGCAGGGCCCGCCCCCGGGCCCAGAAGCTTCCCCCGAGGCCCAGCCTGCACAAGGTGTCATGGAGCATGCTGGCCAAGGTGATTGCAAGGCCGCCGGTGAAGGCCCTTCCCCACGGAGGAGGGGCTGTGCCCCTGAAAGTGAGCCTGCTGCAGATGGGGACCCAGGGCTGAGCTCCCCGGAGCTCTGTCAGCTCCACCTGTCCATCTGTCACGAGTGTCTGGAGCTCGAGAACAGTACCATTGACTCGGTGAGGTCTGCGTCTGCGGAGAACATTCCAGACCTTCCCTGTGATCACAGCGGCGTGGAGGGTGCTGCGGGCGAACTCTGCCCCGAACGGAAAGGGAAGAGAGTCAACATTTCGGGAAAGGCGCCCAATATCTTGCTGTATGTGGGCTCTGGTTCCGAGGAAGCCCTGGGCCGGCTCCAGCAGGTGCGATCTGTCCTGACTGACTGTGTGGACACGGACAGCTACACTCTCTACCACCTGCTGGAAGACAGCGCTCTGAGGGACCCGTGGTCTGACAACTGCCTCCTGCTAGTTATTGCCAGCAGGGACCCCATCCCCAAAGACATACAGCACAAGTTCATGGCCTATCTTTCTCAGGGAGGGAAGGTGCTGGGCCTGTCTTCCCCCTTCACGTTGGGTGGCTTTCGGGTGACCAGGAGAGATGTGCTACGGAACACAGTCCAGAACTTGGTTTTCTCTAAGGCTGATGGGACTGAGGTACGGCTCAGTGTCCTGAGCAGCGGCTACGTTTATGAAGAAGGCCCGAGCTTGGGCAGGCTCCAGGGCCACCTGGAGAATGAGGACAAGGATAAAATGATTGTGCACGTGCCTTTTGGAACCCTCGGAGGGGAAGCCGTTCTCTGCCAGGTGCACCTGGAGCTCCCGCCCGGCGCCTCCCTGGTGCAGACTGCAGACGACTTTAACGTGCTCAAATCCAGCAATGTGAGAAGACACGAGGTCCTTAAGGAGATCCTGACTGCCCTCGGTCTGAGCTGTGACGCACCACAGGTTCCTGCCTTAACGCCCCTGTACTTACTGCTGGCCGCTGAGGAAACCCAGGATCCGTTCATGCAGTGGCTCGGGAGGCACACAGATCCTGAAGGAATCATAAAATCCAGCAAGCTCTCCCTTCAGTTTGTTTCCTCCTACACATCTGAAGCGGAGATCACCCCGTCTTCCATGCCTGTGGTCACTGACCCAGAAGCCTTTTCATCAGAGCACTTCAGCCTAGAGACCTATCGACAGAATCTGCAGACCACGCGCCTTGGGAAAGTGATTCTGTTTGCAGAAGTGACCTCCACCACCATGAGTCTCCTGGATGGGTTGATGTTTGAGATGCCGCAGGAAATGGGCTTAATTGCCATTGCAGTTCGGCAGACCCAGGGCAAAGGAAGGGGCCCGAATGCCTGGCTGAGCCCCGTGGGATGTGCTCTTTCCACTCTGCTGGTCTTCATCCCCCTGAGGTCACAACTGGGACAGAGGATTCCATTTGTCCAGCATTTGATGTCCTTGGCTGTGGTGGAGGCAGTGCGGTCTATCCCAGGGTATGAGGATATCAACTTGCGAGTGAAGTGGCCCAACGATATTTATTACAGCGATCTCATGAAGATCGGTGGGGTTCTGGTTAATTCAACACTTATGGGAGAAACATTTTATATCCTCATCGGCTGTGGATTCAATGTGACGAACAGTAATCCTACCATTTGTATCAACGACCTCATCGAAGAACACAATAAGCAGCACGGGGCGGGCCTGAAGCCCCTGCGAGCGGACTGTCTCATAGCCAGAGCCGTGACCGTGCTGGAGAAACTGATCGACAGGTTTCAGGACCAAGGGCCCGACGGCGTTCTTCCCCTCTATTATAAATACTGGGTGCACGGTGGTCAGCAAGTCCGCCTGGGCAGCACGGAGGGGCCACAGGCATCTATTGTGGGCCTTGATGACTCCGGGTTCCTGCAGGTCCACCAAGAGGATGGTGGGGTTGTGACGGTGCATCCAGATGGCAACTCCTTCGACATGCTGAGAAACCTCATCGTGCCCAAGCGACAG	Pass
6499	Q920N7	SYT12_MOUSE	10090	MAVDVTEYHLSVIKSPPGWEVGVYAAGALALLGIAAVSLWKLWTSGSFPSPSPFPNYDYRYLQQKYGEAYVEAKLKRVPPWNDQRTTTRGPPSRKGSLSIEDTFESISELGPLELMGRELDLAPYGTLRKSQSADSLNSISSVSNTFGQDFTLGQVEVSMDYDGASHTLHVAVLQGKDLLEREEATFESCFMRVSLLPDEQIVGISRIQRNAYSIFFDEKFSVPLDPTALEEKSLRFSVFGIDEDERNVSTGVVELKLSVLDLPLQPFSGWLYLQDQNKAADAVGEILLSLSYLPTAERLTVVVVKAKNLIWTNEKSTADPFVKVYLLQDGRKMSKKKTAVKRDDPNPVFNEAMIFSVPAIVLQDLSLRVTVAESSSDGRGDNVGHVIIGPGVSGMGTTHWNQMLATLRRPVSMWHPVRRN	19	4517968	4497718	TRUE	CM001012.3	GRCm39	ENSMUSG00000049303	ENSMUST00000059295	ENSMUSP00000055237	ENSMUSE00001457218,ENSMUSE00000248155,ENSMUSE00000248124,ENSMUSE00000248100,ENSMUSE00000248072,ENSMUSE00000248053,ENSMUSE00000340619	1,12,77,208,280,320,365	12,76,207,279,320,364,421	4517968,4510838,4506915,4504008,4502425,4501090,4497888	4517935,4510645,4506523,4503793,4502305,4500957,4497718	agtgcatgagtgtaattcccacacacaggccgctgaggcaagaagattgagacttccatgtcagcctgggttacatagtgaaacattgtctcaagaagtaggagaggcagaggcaggtaggggaagaggagagaagaggtgagaggaggcagagggatcagacattgtggcgcaggcctctaatcccagcactgtggaggcagaggcaggtggatctctgacttttagcccagccatgtctacttagagaaaccccgtctcaaaagaaaagggagtgggggcgagtaggagagatagctcacctgctaaaacttaggttcagtttctagtatccacatgacagctagcaattatctataactctagttccgggggatctcacgccctcttctggcctcctcgggcactgcatgtacatgtggcacagacatacaggcaggcaaaacacccaggcacatacattttaagactttttttttttttttaaagagagcaagagggagagaaggagaggaagagggagagggagagggagagggagagggagagggagagggagagggagagggagagggagagggagagggagagggagagggagagggagagggagagggagagggagagggagagggagagggagagggagagggagagggagagggagactgactcactgtgtatccctggctggtctggaactttatttgtagacaaaaatggccttgaacacacagagatctttgtctcccccagagtgctgggattaaatgccaccacatccacctcaatagtaaattttaaaagaagaggaaggggcaaggtggggaaggagggatacagtagaggagcaaccattttggctaagtccaactgagcagctgagtgtgaactcaagtaacaggcacacagatgcccccaagttaggaatatgatgctctgaaccctgctcacggttgactacttttccttccagttcctgtcactgtgggggacatcATGGCCGTGGACGTGACAGAATATCATCTGAGCGgtgagtctcccagataagacctccaaggaccacagctgcaggcaattttgtaccaagcttgggatgggatgtgccagtgggacttaaataacagcctccttccttaggtcacataaccatgggggcatcatcctgggacccatctggggtctcctcgtcttttcactacaatgaattctttctgtttcattgttttggtttgtgcatttctctttgtttcttaggcatggtcccaggtagcccaaggtggcttcaaaaaatatttttctgcattgtgtgtgtctgctgtgcatgtttgcatatgtgtggacatacataaggatatgcctgtgcatatgtgtgtgtgtgcatttgtatgtgtgtgtgtgtatgtgtgctgtgcatgtatgcatgtgtgcacatacagaagggttatacctatgcattgtgtatattgctgtacatgtatgcatatgtgtggacacgcataggaggtaaacccatcatatgtgtgagtggacatgtgatggacaaggctgatgacaggagtcatccttcattgctcttccatcctatttgttgaagcaggcggtgtctttcagtgaaaccagaacttgctgaatcggctcctctcaataaccagcttgctcttgggactccccacctctgttttccgaggctggaatcccaggcattgccaagcccaccacaccagtatttacatgggttctgaggatccacactctcagcctcacacgtgcacaccaaatgctttgaccatggaatcatctctccagccccagagccttgaactctctgtgtagccaaggatggacttgaactcacgattcactctctaagtgctgagattacagacatgcatcccacctagcaacacttcccttgaagaaagtccctgtctgacacacggggtttcctgagattcttgacccacgagtccctgaggatgagtgtgtggcatggaatccactcacttggggcacctcctggagcctgtcaatgttcgacaacactaaactcactcactgtctgggactcacccttgcccttctccaatgtttctatgcagccgtaaactgggagatggtctggacactccagcatactcccatagcccccactaccagtggatggcatcatgactgaaacctagttgccatctttcttccagatgcccccttcctattcacaatgtgagagttgagccttaatggggaaagtgacagtaataggttgggatgtgaatctagatttcctaaccctctagtctagtgttccctacctcaacagctcttgacctagtgggggtcccacgggcccagagctgaacttcagggtgtgccacagaacacctttctctgttcccaaccagagagcctcactttcatcttcagcccctctggtcttcacacagagaatgtgccatgtccttgtgacaatgtcatacagccctcgcagctccctgcctatgtctgtgccattccgtacctgacaatcttctttgctgtgcctggctaagtccttgtgtcttgggtggaaatctacagagagtgctgagccagccaatcaggtagtagattctcctttgtccctccatttcctcacataaaaactgggcatgttatggttctcagggctcaaggggccaatatgtgggaagagcttaagcaaagcctggcaagtaatgactaggacttggtaagagagctattcttgggctgggtatgatagcacacacctttaatcccggtactccagaaacagaggcagatggatctctgtgggattgaggctagccttgtctacatagtgagttccaggacagctaggtctatggagagaccctgtcttgaaaaaaaagaaaaataagataagagctgttgttacaatccctctcctccatcatctcttttctagttctagtttagacctcacttccactgaaaagcccattgtccatctgccattccataaaacctatcaataaatacatatttattgtcattccatgtcacctgcctggggtttttcatcccttccccttgctctgttctccaattctgccaatcagcattgggtatttagtcctcagcattcactcccgtgcaggggtgcctgattccgcatatgcccatagtctgcgtgagactgtagacttctcttctggaactctagacagtcccttgctcctgcctggcctcctgtgacctagctagccagggacttttccatctcacccccagtttgtagactccaaggacattccagaatcttagcatgcctgggcctgggcctgggcccctctgtagatgtgttggttgtggcttcagttggctcccaaattccattccatcacaggaaaagtctataataagtagggggtggatccttacagtcccctcgattctctatataactaaagatgaattgagttcctgacgtcttgcccccatttaccaagagctgggattccaagtgtgtacaaaataagcctgatcttcagagccctgtccctccgctgtgtggttttcgcattgaaatcagatggctgcatcatgttggggagtgatcttgtttttttcttaaagctgacaataggggtaatgtctcctaccacccccgtcctaatgacctaagttgtcatttgcaaaaggccagtgatattcctgcctatgacagaacagccagcccccaccagctcccttagtgggaccttcaggatgttctcagagctcctctgttataaataagcccgtgtgactcacactagacataacatgtgttgggtttttttttccccttcaaataatacatcctctggggtgggaccactgaacgggggatgtttgtcatcgccattcccccagagaggctggtggcatgatactattccttgcagccaaggtacctgaacccagatgctgccatgtttcagctatgtggctttgttagtcttggttttcctctcctgacagcagagagtgcgcctggctggaggaatgcctggctggaggtcctttggactgttggactttggggaggaggggcaatgagcccttctggtccatagcgctttgttccctccctcccagtgggcccaggaaggaccacttcctttctgctggtccacagctcccaacccctgctgcacagcctgccatacttcctttattttattttatcttatgcatatgggtgttttgcctgtgtgtatgtccgtactacttgtgtgactatggtacacacagagaccagaagagggtgtcagagcccctgggacaagagtcacaggcggttatgaaccaccacgtgagagctcagactcaaaccagtgtcctccagaagagcagccggtgttaggagctgctgagcctcctgcctccagcctcctatcctatctctccctcctgctaacatcccagccttcctgtacagccagcatgatttccagcattctgcctggcatgtctatgtgcctgcctggccccactctgacctctgtgctacttaaggtcaggaactggacctggggctcactcactcagtgctggctccccctgcccacaggatgctgtcatgtctgaccacacaaggtttagtgatcatcttcaccctgttgtgggcgttatttcttgttcctttattttaccgtatctattagatctcagtttacattgggagggacccatctccaccttgctgctgcaagggagccaagccagggaaagaccaggcatgtaactggctattaccctggttctagctggcaactggctgccagagtagccacccaacactacttatttccagctttgtggccttgggcaagttctttagctttcctgagcctcagtttccccatctgagttgattacagtatagaactggaaatagttttgagagtcctgtcttcaatgtcacctgccacatgaaccctcattgtttggtggcttcctcattgcttggtggcttccttaggacatcagagtcaggttcttgagcagagtgaggccaaatcttttagcacatgtagacctgtcacggctcatacactgtacaaggtgaggattcacaggaagtggttgaagaagcaaattgctctgtgcgggaacggagagagcagtgaggacagcaaagccccgggcagcagaggaaaagagcctctgaattctctcaggccgagcacagcctgtggccgcctcctgtggagctgggatagtggtttgagattagagataataaactccacatacataatcggggattggtggctcacacttgtaataacaacactcaggaggctgagacaggagggtcacaagtctgaggtcagcctgagctatacagtgacaccctggctcaaaacaaatcaaaacaaaattcagctactctacaatgacctgggcacagcacggcaggaaaggcctcgaatcctacctagcagtggggaggtggggacaggatatcagaagttcaacctcagctatgtgacaagctctaggccagcctgggtgggccgcatgagacccactatgaaattcacccctttaaaatgtgcactgcgctggcttttagattaatgagcagccgatgaattgtgaggatattttcatcatcctggaaagaactcaactgcccccattcaccaagtcagaacaggttgtttttattatgggttttaggtatatatgtggagagtatgtgtgtgtgtgtgtctgtgtctgtgtctgtgactgtatgtgtgtctgtgtgtgtgactgtgtgtatgtgactgtgtgtgtgtgtgtgtgtgtatatgtgactgtgtgtgtatgtgcctgtgtgcctgtgtgtctgtgtgactgtgtgtctgtgtgtgtctgtgactgtgtgcctgtatgtctgtatgtgcctgtgtgcctgtatgtgtgtgtgtctgtgactgtatgtgtgtttgtgtgtgtgactgtatgtctgtgtgtgtgtatgtgactgtgtgtctgtatgtgcctgtgtgcctgtgtgtgtatgtgtgtgtctgtgactgtatgtgtgtttgtgtgtgtgactgtgtgactgtgtgtctgtgtgtgtgtatgtgactgtgtgtgtgtgtgtgtatgtatgtgactgtgtgcctgtgtgtgtgtgtgtaggccagcatttgcgattaggtgtcttcctccatctgttgccctatctcttgagaccttctctcctcagccttgccattggctagactgtctggcttgcaagctgcagagacccacctggctctgctcctgcagcacgagggttacaaaacatgagccagcacacctggctttgtgtgatgctggggatctgaactcagatcatcatttgtacaacaggttctttatcctttgtgccaccatctctccagcctcttaagcagttgtccctcagaatcctcagggacttcattcctggaccccaactaaataccaaaatccacagatgattttcctcacacaccctctttaagccgactctaggtgactcctaacacttaaggtaatgccaatcctacgtaaatatttgtcaccctgctctcttaaggaactaaagaccatgggaaaataagttggtttgaagtgtggacaggcacagcctgactgcacagtacacaatccaagatgagttgtggccatgtgggcagaacccacagcacagaggctgcctggaggtaaagttacgcaacgtgtggcctctgtgaccagcattgagcagccatcagatgtccccagggtccatccagtttctgttgtgttggttttggtctcagtctgtgggtgagggtgtcacgttgtgctttcaccattccccagctgacggacattgggttgtcctgagtgaggcacggctcaggtggagccgcttccttttcttctctttcctcttcctcaagacggaagtctgagagatatctaaccaccctgtgaggctctcatctgcctcccagtacagatgtatggctttgtggaagaggaggcagaagcagagagctcaagagagtgtgcttaactgaatgtgatataatcccattcgcataatcctaacgcttggaaggctgagataggagaattgcctagaatttaaggccttcctgggttacatagcaagactctatcttaaaaacaaaggaaggaaggtaggaagagagaaaaagaagcgtgtcttattgagccctgaatgtggagaaccccataccaaatcttatagtaagaaacataaaaacaaaaaccttaattaaaatgttttattttctttttaaagtttttatttactacatatttatttattcagtcagtcagtcatggctgcgattgtgtgtgcacgcatgctacggcactcttctggaagagcgaggacaatgtgtggagatggttgtgttcttctatcataggtgaattagggttcaagctcgagtcaccagtcttggtggcaagcccctttactggatgagccatcttgctgactcccttcccccgcccccaataaaaaaaggtgtttagttcgtaagtatcactaggtagagtggtacacttagaaggtagaagaaggacaactggaagaacctaaccatctcagctatatagcaagtttgaggccagcctgcgctacatgaaaccctgtttaaaaaacaaacaaacaaacaaacaaataaccagaaaccatgggcttaggcagtgcctcagtcaagaaaatggcggccatgtaagcatgaggacttgcgtttgatccctagcatctgtgtgtaaccaggatggcgtgtgacacaaggattccctggggcttgctggcactaggaagtcccagtgagagaacctgtctcaagaacgcggtgaacggcttctgaacaacactacctaaggctgctgacctttgacctccacatgcacacacacacacacacacacacacacatatacatgcacacgcatgcgcacacactggtgcatactcacataataaaaagagagccaagcacacaggacacgtaaatatataagtactaacggtaactgacttttaccctgggtggaggggagtgtgatcgttggccttctaatgacaggctgttcttgtcttgcagTCATCAAGAGCCCCCCAGGCTGGGAGGTGGGTGTCTATGCTGCCGGGGCCCTGGCTCTGCTGGGAATTGCTGCTGTGAGTCTATGGAAGCTCTGGACATCGGGGAGCTTCCCCAGCCCCTCCCCGTTCCCTAATTACGACTACAGGTACCTGCAGCAGAAATATGGAGAGGCCTATGTGGAGGCTAAGCTGAAGgtgaggcttccactccagcagattcccaccccaccacccattctgagggccggcctcttgattaatatcgccctgtgaatggggatccggcctcgcttagcccctgcagatcgtcaactcctcgccctgtgcttcttgagtaaaggttggatgttgaataattgatcacattttaaaactatcgcttgggctggtacgaaggctcagtgggtgaaggtgggaggggaaatctggcccccgaaagttgtcctctgatctcagatgcacagactataatgtgagcacctgcccacacccacactaaatcaataaatataatttttaaaaagctatgatgtgattaaaaaaaaagccaagtagtggtggtgcacacctttaatcccagcactcgggaggcagaggcaggtggatttctgagttcgaggccagcctggtctacagagtgagtttcaggacagccagggctacacagagaaaccctgtctcggagggggaaaagctatcatgtgagcagaaggacccaaattaggttcccagcacctatgtaggccagctcaaaatctcctataactctggctccagggcatatggtgtctccagcctcttgcagcctgctgcattcacatgtacatactcacacgcagacatacaaacctacatgcaatcttaaaaaaaaattttttttaagtagaattttactgtgtagccctgaatggcctagaactcactatgtagaccaggctggactccactcagatataccagcctctgcctcctgagtgctagaatcaaggtatgtgccaccatgtctggcattaaaaaataaataaaacccttggagttagagaggtagctcagctattaagagcactagatgttcctaaagaggatgcaggtttgatcactagcaccagcttggtgtcttacagttgtctataactccagtttcaggagatctgatagttttttctggccttagtgggtagtaagcacacataaggtacacagacatacatgcaagcaaatgaccagacatataaatgaatggtttcttttgtttgagacgggtttttctatacaaccctggctgtcttgggactcactcagttgaccaggctgtccttgagctcagagatctacttgcttctgcctcctgctaggattaaagacatgtgacaccatgcaaggcttatatgaatttttttaatgaaaagaaaaatcttaaaaaaacaaccctgctgtcacgtgagactggatcccctggaatgggagttacaagtggttgtgagtcactagatgggtgctgggaagagcagcctgtacacttagccactgagccgtctctccagccttaagatttaatgtttaaggttctcatacataccgctgaatctaaaatcattacatacttgacagagaattgttcaggcgtcgtatatagttccagagagcacagcacgactctattacgtgctcattcgtttggtgagcccctgggggactgtaaattgggacaacttttccaagaagcattttggtagcacatgttgaaactgtcaaaaggactgtcctcagtgtgggagtttaaggacattatttgagggctgctcatcttggtgttctttggggccctctgaagcagaggcaggcagatctttgtgagttctaggacaccctagtctacacacttgagttccaggccagccaggagaacttagagagccgctgtctgaccaaaaaggaaaagaaaagcaagctaatcaaggctgggcatggaggcacagcctgtcatccttagtactcaaaggacaaagccataagggtcaggagttcaaggttatccttggctgtatagcaagttcaaaaccagtctgggctacatgagagcctgtctcaaattgcaaaaatgttttatttgatgttcaattatttgtattggtgaaaaattagaaccatctggagcagtagtcctttaatcccagcacttgggaggcagaggcaggcggatttctgagttcgaggccagcctggtctacaaagtgagttccaggacagccaaggctacacagagaaactctgtcgagagagagagagagagagagagagagagagagagagagagagagagagagagagaggggcaacataactgctcaatgggataataatagatataaattacattaacatgggactcactaaacagacaacacagtaacaaaggcacagggagactggtgtggaagctcctgctttaagacgatttcacataccctgaggatgccactcaacatgaacgttttcttatgctgtatttgttttttatttatttattttatgtatatgagtacactgtagctgtctgcaaacacaccaaaagagggcatcagattccattacaaatggaatggttgtgagccaccatgtgggaattgaactcaggacctctgggagagcagtcagtgctcttaacctctgagccatctcccccacccttgttgaattttttttaagagagaggttttttgtttttgtttttacttttatttatttatggggggttaggcgcatgtgtgatcatgcatgtgtggaggtcagagcacagtttgtaggagacagttctctccttccatcgtgtggtcactgggaatccaaccaagggcattagaattggtggcaggaacccactcttgctgagtcatctctcccacccttgtcttctgtcatcttcctttaaatcactagtgagggactatatcctgggattcttacctcgtcctcttcttttggacccaaagattgctgttgttgtttgttttgagaacatagctcagataccggaggctgaccttgatcctctgtttctacctccagtttttgggagtccacagaatggatctcttataagcaccacctgtcagtaaaaacccaatggcccatgagccaaggcaaccaataggagctgggacattggcaggaagagagaggattcttgaaaatagtaagagataaaagagagacaggaagagagtcacatgggacgagaggaaaaacgagatgaggacacactgaggtgcctgaaagagaaatgctgggagatctgagggagactctgaggagatgctaagaaagaggctggccaggactgaagagaagtaaccgagtgctaggcatagactagtttgaatggctaaataagttacaagctagtgagggaatgaaccaattgaataataattagtctcagagttgttgctgttgggaactaagtggctggggggggggagcatttatggtttttacaggattataagcgtgttcctccatatcgagcagcttttcctttttataggtgtcattgcagttgacatttttatgtaaggagttttgttacaataataagcagtatgagacaatgcctttttccattctggttaaggggagaaaactaagctagatgtagttggtgcgtgactgtaatcccagcattcgtggagttaaagatgggggagcacgagttcctccgcagcctgggatacagtagcaagttcctgtttgcggaagagaaagagaaacaatgtccttaagtgctggtccctctgatggttttgtgaaaggagagcctggggtatcttgaacagagtaaccagcatcaatctccttgctgtcacctagcgatggtgcctcagccccatatgatgcttccctgtcccttttgttcaccctcagCGGGTCCCTCCTTGGAATGACCAGCGGACCACTACTCGGGGACCACCCAGCCGCAAAGGCAGCCTTAGTATAGAAGACACCTTTGAAAGCATCAGTGAGCTGGGACCCCTGGAGCTGATGGGCCGGGAACTGGACTTAGCCCCCTATGGTACTCTCCGAAAGTCACAGTCGGCTGACTCTCTGAATTCCATCTCCTCTGTGAGCAACACCTTTGGGCAGGATTTCACCCTGGGCCAGGTGGAGGTGAGCATGGACTATGATGGAGCCTCCCACACCCTCCACGTGGCAGTACTACAAGGCAAAGACCTCCTGGAGCGCGAGGAGGCCACCTTCGAGTCCTGCTTCATGCGTGTCAGTCTGCTGCCAGACGAACAGATCGTGGGCATCTCCCGGgtaagtggggcggggacagaggtgcactgggctccctgaagctctcctgggaagctgatgtctgggctagtgggcagatttgcagtaccagacaagatgacagggggcgctggagagcagatcagaatgtggattcagagtaggatggctatgcctagaaccagctttgtgttcccgctgtgtatagatttcaatcttcctatcactcaaggacagtgtccacctccacatctgttaacatggagtcttggcaggaagaaagatgggctgctcatttggttgatctgggagagagctcactaacagccttatctgctttggagtggatggaggaggaggggtaggtagcctcagtgtccgtatggctacatgaatttgttcacaaaaagggaggcccaccccggagaccgaaaaaagcatgagaggaaagtgagtttctggaccccaaatgaaagggccacctttttaggaagggctgtgttctgttgtgggaaggtgtggtcagcccctcagagaaactgagacaggctttggaagataagcacatgatctctcttttcttctggtgaccctggtggctcaccctgctggaagctggtgactaagggagcatgctggcgtggcccttgactgttaggctctgtattagaccaggaccctcaagatcaagttctcagcacaaagatttatttgcccgtttatctggcagagagcagggaataagaggcaaatacaggagacagagactgagggagaaggggagaaaacaaggggaggggaagtatttgtcccagaggacgaaggactgcctctgaaacggagacgggtgaagcacgtaggaacataacgaagagccgctgtcaggtctgacatgcattatgttgctcttagcctgagccatggggaggattttgggtgactcaggatatgtcctttgaggagggacattgctggacagaagcttgctctgagtcagaccactgtgtgaacaacacggttccatatttgtttgaaggatgcagttgctgcagggagaaccttcccagagcctggcagcactaggtgagatcaaagtggctagaagctaagtagagtctgttcccaggatggcaggcttcatgacgttgcagcctaacagtctaactgtggggatggggtgttgcctccaggccaagcaaccccctcagcttcagagaatgtgccagggatgagagccgctctctaaataccaccgcgcagtgactcaggcggccccccacggaagggcaagcagagcctcccatgtagctccctgaggagcccacagcttcctgggaggaggccaatgacatctaaaagctgggggatgaagcgtgcccagccctgcctagtcactccattcatctgtctatctgtccactcatccatccatcctgtgacaatcaggaaggcttcgccaggatctacagggcactgtggcattcatggctgtttacagaagattgtctagctcctactgcctgcctgcccccaaggctctgctgagtcagcagacaggagagaaggagagtgggtctgtcacagcatcatgtgaggatggagatgactaggagtccattatggaagcttctaaggccaggcaatgggttgactacaagcaagaaggggatattggggatgtttaaaccttcacagtaacctcaacctttgggacatagaggcagcaagataaggaactcagggctgtccttggctacataatggatttagggtcatttaggcctatgtgggatcctgtctcaaagcaaccaaaacccaatcaaacaccaccaacaaccaaaacctcccaggactgccaggcatggtagactcatactgcagctctggaggctgaggcaggaagatggttaaattcaagacaaaagtctgtgcaaaatagtacgttccagaccagccagagctgcatagtaagaccctggctaaaaaaaaaaaaaaaaaaaaaaaaaaggaggaggtctctgtgagttcgaagccagtctggtctacaaatgagttccagggaaggcagggctacccagtgagaccctgtcttggaaaaggaaaagagcagggaggtgcagtatggaggctgatgcttgtaaccctagccttctgcagttagtgcagtgaagctagtgcagtatggaggctcatgcttgtaaccctagccttctgcagttagtgcagtatggagactcctgcttgtaaccctagccttctgcagttagtgcagtgaagctagtgcagtatggaggctcatgcttgtaaccctagccttctgcagttagtgcagtatggagacccatgcttgtaaccctagccttatgcacttagtggcaggaaggtcaggagttcatcctgacctatgtgagatccagtccgaaaagaaaaacaaaattaaacaaacaaaccttcaatactgagccaccaaaaaaaaggacgtagaactgagatggtggtaccaggaagcccctccacggccccttctctctgtagATCCAGAGGAATGCCTATTCCATCTTCTTCGATGAGAAGTTCTCTGTCCCCCTGGATCCCACAGCCCTGGAGGAGAAGAGCCTTAGATTTTCTGTGTTTGGTATCGACGAGGATGAGCGGAATGTGAGCACCGGCGTGGTGGAGCTGAAGCTGTCCGTTCTGGATCTCCCGCTGCAGCCCTTCAGTGGCTGGCTATACTTGCAGGACCAGAATAAGgtatcgcctacttttgcctgctggttcccccggggagaaagtaccctcacccactgcctgggagagatgccagtatcctgtccctcaactggaccctgacagcgttagaacagagacagggtcccaagccacaccctagggaagccactcattgcatgtgctgacaaacacatcctacagacaccgctgtttacagctcttttagtttacactgcatttatttctttactgtgttttctgtgtgtatgagtgtacaggcatgcacatacacacagggaatgcatgtggaagtcggaagaccacatgtcttctaccagttggttcaccccttcaccatgtgtgttgttggtattgattcaggtcactggagctagtggaaaatgctttttacccacagcgccatccctggacctcttctcggttctttcttttttcttttttaacatttatttatttctctttcttatttttgttttattgaggtgtttggttggttggtttttcgagacagggtttctctgtgtagccctggctgtcctggaactcactgtgtagaccaggctggcctcaaactcacagatttccacctgcctttgctttctgagtgctgggattaaaggcgtgcaccaccacctcctggctatttatttttattctatattttatctatttattttactttatgagtgttttgcctgaatgtatatatgtgtccaggtacatacctcaggcctaagggggtcagaagagaatgcccagttccttggaactggagttgcagatgtgcgtgagctgtcttatgggtgctgggaactgaccctgcgtctctggaagaggcagtactcagctgccgagccatctttccaggtcctcatctcagtggctactaccaagtcatcagaggctctactcctctaagctactggcctgaaagtgggttctttcagacagaggccacgctgaagctccctttagccttataacagtgccagggaacattattactcaagcaaatgcagtcagcttggatccctatgcacgatcatagaatgttttcctcagcccacatggagggaacagaactgcatctgattgatgcacttgacaggcagcctctgggcctccttccaggacctgctctccacacagtctaaggagggtctgtgtgtgctcccttgtgtgggagggttgtcctttttttttttctatcctgttggcctgacgtctaggtttaagagttacccccaaagcatcgattttccaacgaggaaggagccatccacctcccccaccgcccacccctgcctgccccagacctcttgaagcctggagggcagaagtcttctgagccattcctttctccacagGCTGCTGACGCTGTGGGAGAGATCCTGCTGTCCCTCAGTTACCTGCCCACAGCTGAGCGGCTGACTGTGGTTGTGGTGAAAGCCAAGAATCTCATCTGGACCAATGAGAAGAGCACAGCAGgtgagtgagggcccgtgcactcagctcttctgtgaggctgggggcggagggtgcaggggttgggggtaggggggtggagctgtcctgttctgagcaggtctagggcacagccccagagcccctgtggctttagctatgctcaggagccaggcacagtggaaaggttaattcagctacagaaatagtctgtcaccctggagggtgacagcagcccggcctggggtgtagagggtaagtaggattggtgaaacctgggggctctgggctgtggcgttaggcaagaaatgaagggtgaacatccattcagagatgaggaagcagcccagagactctgacaccctagatgccagggacctattggacttgacagcctagggcctcaggcaatagggtgtgtgtgtgtgtgtgtgtgtgtgtgtgtgtgtgtgtgtgtgtgtgtgtttaacaaaatcgcaatcattttattttaccaatgaagactcaggagccagaccctagggagaaagcctgctggcttgaagaggcagagaaagcacccagctgaccttcctcctcagccaacatcccactaggaattcccctctctcacacaacaaacctctcaaacaacctccttcaagctcggtgtccctcccctggactttcctgtgcgtctctctctgtccttccggcttcttcttactctctctgtttttttctttaaaatcctctgttccttcctgctaactggttgcttgctcaccaagatcttaacctacggttgactttattcaatcctgtttgcaatagctagaaagcttgtggattaaaggtgtgtgctagaactgagccacaccacgactgaaaacagttttgttttgttttgtttccagtaactaacactatctcagggttcccagtatgataaaatatcctgcaaccgtagggagacttggtactgcagaactgtgcactgttgggcgctgccctcagtgactcaggtctgccgtctgcactcggttactgatagaatgggactacgcagtgggccgcctgagtcaagagatgctggtactctacatcccgatccagcttcccctccctcctctcccccagcacctcccatttcttaatataaacaaacaaacagcagtagcccaacatcagggaattagaggcagtgggtggagccagagtagccagggtcactgaccctcgcccctgcctgcctgtagACCCCTTCGTCAAAGTATACCTGCTGCAGGATGGGAGGAAAATGAGCAAGAAGAAGACGGCTGTGAAGAGGGATGACCCCAACCCAGTGTTCAACGAAGCCATGATCTTCTCAGTGCCAGCCATTGTGCTACAGgtgaggtggggactcacaggactgggccactgcacccctccagtgttgcctcttgggacctcaagccaatccccttctagttaatcattgactgagccagagactaggtgtcagccctatggtaagggttggggacccaagaactgctttcttgatgcctatgaaagacagacagggagtccccactttgtaatctccattggattagtggccgggttggggggggggtcgggctttctgcatgaggggacagctaagctgagctctgaggaacaggtctctcagtagagcacctgcactgcttgaagatgagctcgaggcaaccccagggccctggctgtaggccttcagagttactgcaagcatcctgctgagacctcatgaccaccaccagttggtgatgcacacctttaaccccagcactcaggagagacaggtggatctctgtgagtttgaggacagcctggtctacagagcgagttccaggacagcctagagttatacagagaaatctgtctcaaaacaacaacaacgggggctggtgagatggctcagtgggtaagagcacccgactgttcttccgaaggtccagagttcaaatcccagcaaccacatggtggctcacaaccatccgcaacaagatctgactccctcttctggagtgtctgaggacagctacagtgtacttacatacattaataaaataaatctttataaaaaaaaaaaacaaaaaacaaaaaacaacaacaacaacaacaacaacaacaaagaaagtcctttagtccttgagctaaagtctgctgtgcagcccagggactgtgcagggcctgcctagtcccctctttgggatactttgggaatttcattggtttttcagtgctgctgatgaacccaaggctttgtgtatgctaagcaaccagtttaccattgagccaccctgccagcccctgtctgcaccctgtagtttgaaagctggatgtcagcctcactttgagtgtctcaaacctaggaatccaggcaacatcccagcatatctagctggtccagggatcatacccttgttccttattggacagtctacccatttgatccctgctcttgctgattttaccacaaggccacttctctctggcctccaaaaactgaagctgttggggggctaggtaagaacagttaagccaatgtctcaagtatgttcttactgaaccctgaccctcagctgtgatctgacaagactatgccattaacagtgaaggccccgtcagcgctctaataatgggcaaggaccagccacacattttcttcctgtcctacatgtttaattggttttcttcctagaaccatcctgtgaggtaagaaatgctgtacattttaaagacaaagaagcagatagcaaaggccgaagtcctggttggggtgtagccagaagctagaacatttgcttagtacatacaagatcctggattgccaacatacacacacacacacacacacacacacacgcacacgcacacgcacatgcacacgcacacgcacacatcgtaaaccaggcatggtggagcacgcaggaggtggactctgtagggactctgaggccagcctgaactggtaccggagaggcagtggtagcacaggcctttagttccagttcaggagaagaaggcaagctgatctctgtttttgaggccatcttggtctacatagtgaacagtagactaacaagggccacatagtgaaactctgtctcacaaacaaaagcaaaggactggagggatggctccacagttaagagcactgactgctcttccagaggacctgggttcagttcccagcccacatcgtagctcccaaccacctgtaactccagttccagggtatctagcaccctcctctggcctctctgggccctgtatacatgtgatgcagatacatacatacaggcaaacacttatatacattaaaaatcttttttttaaaccaaaacaaacaaacaaacaaacaaacaaacaaacaatctaacagcctgagttctaagcctgatatagtggcatgcacttgttactttagtacttaagatgtcaaggcaggaagatcaggaatccacgtatagactcagctacacagcaagttcaaagccagcctagactatgtatctcaagaacaactgggggggtgggtagggctggagagatgactcagaggttgagagcactgactgctctttcagaggtcctgaggtcaattcccagcaaccatgtggctcacaaccatctgtaatgggatctgatgccccccttttctagggtgtctgaaaagagtgacagtgtactcatcatatataaaataaataaataaaatctttttttttaaattaaaaaaaaaagaacaagcagggatggagatacggctcagtggttaagagacatacttctctagcaaaggacccaagttcagttcccagcacctacatcagatggttcacaactgcttagaatctcaactccagagggtccagtgctctcttctggccttttatactcacgtgcccatgtatgtgagtatgtcccattacagatatacatattttacaataaaatcttttgaaggtttttattattttaagtgtttgagcattttgcttgcatgtatgtatgtgcataacatgcatgccagacgcccacagagagagttcagatagcctcaggtgactgagtcgatgtacagatgctgggactcaaaccaaggttctctgcaagaacagcaagtgtgtttaattgctgacccatcttttcaaactcaaaaataaatcttaaagaaaaaaatgtcgagggacagagaactgagagatggattttgaatcctgctgggactgtcactttttagcacttagcgaggtcacatcatagctggcttatccatctggaagtaactaggacaagtctctcctcccaagccagatgggaagattcaaatagctgtatgcacctcacagggccttggagccttggagccagggagaaccctttagctgctcctggtcccaatctttcatgtcaccttcttcccagGACCTGTCTCTCCGGGTGACAGTGGCTGAGAGCAGCAGCGACGGCCGTGGGGACAACGTGGGCCATGTCATCATTGGGCCAGGGGTCAGTGGCATGGGCACCACACATTGGAACCAGATGCTGGCCACACTACGCAGGCCTGTGTCCATGTGGCATCCAGTCCGGCGAAACtaacagccagagcaggccaggttgggcatcagagcctcaggagcctggcaccatctcagttctatccagcgatgccctctccatagccagctggagctgtgaacaccagggctgccccacctcctgggggatttctcatcagccatcttggatcctctgtccagactgtcatggaagaatgggtgtggctcttcatccggggacccagggtaatttccccactgaggtctacctgtagctggctggggacccaccagactgacctactgtattgaagagccttaggaagtatgtcccttggcctgcagaaggatgtgggcttcagaacttgccaactccccttctgccattctcctagaggacagctgttaataaatcttgaggggatagttcctgtggtggcaaggctaatattaacaagacatagcactcaggatgccaggaacccaagatgccctctctcatgctggcaccgagtaacaacccgggcagatgaacttgggaaggagccctgaggggtggggtaacagcgaggctctctcagacagggaaggagtttcactttgagggtgagagaaaaaatagcatcccatctttaccatgggggtcgtggggatcatggtgagcagtcacacaatagaagagacacaaactaccccatcccaaacacagactctgcccactacagtggacacaagaagaggccaggagaccaggcccaacagaagccagtaggccgtatgaaggctcccctgaccatccactctgagggaaccagaagtccccagtggcccaggtccagatccttgtgtggatccaaagcaaatcagcacagattccacagacaccagtgttggctcgcgtccctccaggccaggcttctctagaaaggaaggtgtcaagccggtctaatccaaccctaggaattgtaggtcaagttccctaaaactaagactgctccttagtcttgagccagtaggaactctggggaaatggtgtt	ATGGCCGTGGACGTGACAGAATATCATCTGAGCGTCATCAAGAGCCCCCCAGGCTGGGAGGTGGGTGTCTATGCTGCCGGGGCCCTGGCTCTGCTGGGAATTGCTGCTGTGAGTCTATGGAAGCTCTGGACATCGGGGAGCTTCCCCAGCCCCTCCCCGTTCCCTAATTACGACTACAGGTACCTGCAGCAGAAATATGGAGAGGCCTATGTGGAGGCTAAGCTGAAGCGGGTCCCTCCTTGGAATGACCAGCGGACCACTACTCGGGGACCACCCAGCCGCAAAGGCAGCCTTAGTATAGAAGACACCTTTGAAAGCATCAGTGAGCTGGGACCCCTGGAGCTGATGGGCCGGGAACTGGACTTAGCCCCCTATGGTACTCTCCGAAAGTCACAGTCGGCTGACTCTCTGAATTCCATCTCCTCTGTGAGCAACACCTTTGGGCAGGATTTCACCCTGGGCCAGGTGGAGGTGAGCATGGACTATGATGGAGCCTCCCACACCCTCCACGTGGCAGTACTACAAGGCAAAGACCTCCTGGAGCGCGAGGAGGCCACCTTCGAGTCCTGCTTCATGCGTGTCAGTCTGCTGCCAGACGAACAGATCGTGGGCATCTCCCGGATCCAGAGGAATGCCTATTCCATCTTCTTCGATGAGAAGTTCTCTGTCCCCCTGGATCCCACAGCCCTGGAGGAGAAGAGCCTTAGATTTTCTGTGTTTGGTATCGACGAGGATGAGCGGAATGTGAGCACCGGCGTGGTGGAGCTGAAGCTGTCCGTTCTGGATCTCCCGCTGCAGCCCTTCAGTGGCTGGCTATACTTGCAGGACCAGAATAAGGCTGCTGACGCTGTGGGAGAGATCCTGCTGTCCCTCAGTTACCTGCCCACAGCTGAGCGGCTGACTGTGGTTGTGGTGAAAGCCAAGAATCTCATCTGGACCAATGAGAAGAGCACAGCAGACCCCTTCGTCAAAGTATACCTGCTGCAGGATGGGAGGAAAATGAGCAAGAAGAAGACGGCTGTGAAGAGGGATGACCCCAACCCAGTGTTCAACGAAGCCATGATCTTCTCAGTGCCAGCCATTGTGCTACAGGACCTGTCTCTCCGGGTGACAGTGGCTGAGAGCAGCAGCGACGGCCGTGGGGACAACGTGGGCCATGTCATCATTGGGCCAGGGGTCAGTGGCATGGGCACCACACATTGGAACCAGATGCTGGCCACACTACGCAGGCCTGTGTCCATGTGGCATCCAGTCCGGCGAAAC	Pass
6500	Q920P3	BRNP1_MOUSE	10090	MNWRFVELLYFLFVWGRISVQPSRQEPAGTDQHVSKEFDWLISDRGPFHHSRSYLSFVERHRQGFTTRYKIYREFARWKVRNTAIERRDLVRHPVPLMPEFQRSIRLLGRRPTTQQFIDTIIKKYGTHLLISATLGGEEALTMYMDKSRLDRKSGNATQSVEALHQLASSYFVDRDGTMRRLHEIQISTGAIKVTETRTGPLGCNSYDNLDSVSSVLLQSTESKLHLQGLQIIFPQYLQEKFVQSALSYIMCNGEGEYVCQNSQCRCQCAEEFPQCNCPITDIQIMEFTLANMAKAWTEAYKDLENSDEFKSFMKRLPSNHFLTIGSIHQHWGNDWDLQSRYKLLQSATEAQRQKIQRTARKLFGLSVRCRHNPNHQLPRERTIQQWLARVQSLLYCNENGFWGTFLESQRSCVCHGSTTLCQRPIPCIIGGNNSCAMCSLANISLCGSCNKGYKLYRGRCEPQNVDSERSEQFISFETDLDFQDLELKYLLQKMDSRLYVHTTFISNEIRLDTFFDPRWRKRMSLTLKSNKNRMDFIHMVIGMSMRICQMRNSSLDPMFFVYVNPFSGSHSEGWNMPFGEFGYPRWEKIRLQNSQCYNWTLLLGNRWKTFFETVHIYLRSRTRLPTLRNETGQGPVDLSDPSKRQFYIKISDVQVFGYSLRFNADLLRSAVQQVNQSYTQGGQFYSSSSVMLLMLDIRDRINRLAPPVAPGKPQLDLFSCMLKHRLKLTNSEIIRVNHALDLYNTEILKQSDQMTAKLC	4	68823191	68680249	TRUE	CM000997.3	GRCm39	ENSMUSG00000028351	ENSMUST00000030036	ENSMUSP00000030036	ENSMUSE00000406246,ENSMUSE00001301242,ENSMUSE00001245203,ENSMUSE00001237414,ENSMUSE00000225588,ENSMUSE00000178359,ENSMUSE00000404323	1,73,137,194,229,308,382	73,137,193,229,308,382,760	68823191,68759644,68747692,68745158,68717161,68711284,68681383	68822974,68759454,68747523,68745053,68716925,68711062,68680249	tgcagtttgttaggcttgattattgactatcagtgagatgacaaagttaaacttttaaatttttgaaagctgggtggtccctatgatttccttctattcctttcaggaaaaatctgcccacttaaggtctctcttgaactcaaaatgttgtctgacattgtgctactgtgcaatgatactgtctatctaaagggctggtaagacccacccacctcccatacctttgaccttcagtgttaggatatcctgaagctcagaagtactaagcaatgaatatgctgtctaaaagctttctctaggatccagacacatttcactaaactttatgcaatcttgactctatgctgttttaagagttactaatcctttaagaatccagcacgaatgggcagtagctagaatttcccacgactttgtacacccaactaatcagataacaacaaaaaagtattcagtgtgtttctgcctatgacaaaagagaagagaaagtcttgttcaacaagtatcagtaatgagagggaggtttctggctaagtcagaacatgggacaaacactgagttctgtcccacaaacctacctagatgtattagactgtttctgcattgtttttgtttcactcacgtctaaaacacatatatctggataactctaatgcaccaatgattgaaatacagttccttagacatgtccttagtgtacatgtgaggctcctctactctacagtcgtttgtataactacgcatgtgaacagcaaatcaaggcaagtccttgagctctgatcaacacggtcctttacttttaacaaagcagtcatgcttttccaaaagaaatcaaagcactcttaggatgaagatatattaatattgtttttttttctttttcctgtctttctctccccccaccccccactctccctcttcctcttctccttgattctgctttctacaggactccacagaatggagcaagaatgagaggaaaaaggccggcagcaaagcATGAACTGGAGGTTTGTTGAGCTCCTCTACTTCCTGTTTGTATGGGGCCGTATCTCAGTGCAGCCCTCCCGCCAGGAGCCAGCTGGGACAGACCAACATGTCTCCAAGGAATTTGATTGGCTTATTTCAGACAGGGGGCCTTTCCACCACTCCAGGAGCTACCTATCCTTTGTGGAAAGACACCGGCAAGGATTTACAACCAGATATAAAATATACAGgtacgatttaggctaagagagcccttgccttttcctcctgttgtgctctggggagactgaaagttgtctggcatctgactgtcttgtgaagcttctgggtcaagggactgtgaccttgttagacataggctgtcaatctaatttattcaaggtttcataaaatattaatgtgtcaagttcagataaccattgagtattgagtatgtagtgtactagacagagaatacagagaatacgtgtttaatgtttcatttgtacttcctgttcatctggcggagattttcgttgtttttcctgcttacccagttacttaggtaatggagtctaaacaaggctaaatgtggtttcaaaagagaatttcaaaagtgtaaaacgtatacttcagccttagtttacctgtattcatggtcatggtaaccttcatttttgcaaatactgttaattgatctagttttctacccaaatgtatttatgaatttggaggtaagtagagaaatttttctttagcaaggcttaacttgttacttacttattgtaattagaaaaccaaatgagaccaatttctgtaaaagagggaccttctgtggtttcagtaaacgagtctgaattataggtgcatagcaaacagactaccaggggaaaaatcatgtggattatgtgcatgcacatgacagtcatgcaaaatagaaaatttgtggaagggagggatgatgaggtaagtttgtgcaacatcctgagttacagggaaaagccaagagaaggaaagagtgggaaattgacgggtgtaagcaaagtacataagatgacagacagtgtttctcatagtgtctgacctgacagatagacaataagttgtgacaaaatctgtctggactagtgtatccggtcctgtgagacactcttacatggtgatgagatttcttaggaagaagattcctaacatttggtctcctttgggaagaattatctgtagacatgtaagttaacttcaggggaaattctacttggtgatctgggagaggaagaggggcagagagaggaaggtaggagatgagaacatagattttaattcactttaattcaacacacacagggtaataggtgccagactttgaactattgttttctgtcctcagtcaccagaagtattttcttcatgtgtgtttctaaatttctatgttctatttaactatactatccttggcatatatccagaatgctagatttatgcctccttaatcataagtttctatttttattaattagaatatataactaactggaactatatgactaactgtagtatcttttagtgttgtggagtcatgtgtgtatgacacaacatgcacacacatgtagcatccatttatgtcattgatgttcatgtttacatttgttatatgattgttatcagaaacatacaatgagtattgcatttgagttgaagacatggagaaactactgtgcaacttttgccttaatgttcagaaagaaaaggcaaattctaacatttccgagacaattagaatcagaaagcaagaaatcaaggtagaacgagaacatttgtctgaatttagaccttagactttgcaagtagatatggaaagtagccaaaccattgtttggtcttgtgtactacacatgagtgatttgtgaattttcaaccaggagaatatgtttattatgtgaaaattgtcctactactgtcttgaggtcttataacaattttgcctattcaagagttcaagggtgaactttctatggttgctgaagaatagagaacagtcattgaactgctgagaaaaggtgcctcagagcattactaaattgtaacaaagaaaaatgaaaatcaagtggataaaataaggaaacagagtacaaatatgaaaaacatgttgacatttctactcttaaaagaaaaataccagaattctaacataatgattgattcaaaatgcttcctcttgggagaactattcttaaatcacctgagaacagtagttaactgcttcatttcaaaattggatccttaaaatgatttctagcaaaatacagctattgctgtttgttattgtgcctaagccaaggattatgggtatgtgttggctgctggagaggatgtgccaatctttgaaaggcttgattgattcaggataatttggagctttgaagtgttgaagatggggcatggcataagtcttttagattcagatatctcattctatctgtgttttatcaaattaaaacatctttgttttgtgtataattttgtctttcatttgagccgctcaagtaaacatttaaagttggggttgttttgtgattttttttttccatttcaatgatcattttatgagtcagttgcatgaagttttatagccaagaaaagttggaaaatgggcttgaaaccaaccatgattattagcccatagccacactaataaatgtagtagacttaagggcagctgggtcccattttcaattatttctgtactatacaaagctaggggatcctgtctttagctctctattccactttcctcatttatcaaatgttaaggttgatttagattagtgatcttcaacctgtgcttataggaattgctgatgactgatttaagtagccatggaaaccattgtagtatgaggagaaggcctaaaagtctgaccaggcaggattttctgccctctccttccataaagagaaggctttcattttgtcttaatatttggttttcacatgggatctatgttggaatggtatccaattttgaaacaaatacttaagtaattcagggagctgatttctaaaatactggtttaaaatttattttcaatctactcttctcttctatattatatcctaatggcagtttctattccctctactccacccaacaccctcttttgagatccactctgcctccatttcccttcagaaaagagtaggtctcccagggacattgactgaacacaacataagaaattacaataatactaggcacaaatcctcatatcaaggctggataaagcaatccagtaggaagaaaaggactcctaagagggtgagagggggtgggggttgtggctctaagattgttttagctctaaaattaaatgtgaaatttaactaagattacatgtttgattaaatgatggtgttccacccagaagccaagcaagtccttgctcgtccagttattctgtctttcctttacttaatcctgaaataagtattaagaaactgttatggactcaccagtgtctagagaggaggatagaataaagagaaaaataaacactgtccttcctctcagaagagagagtgacattaattaaccacgtgtatccagacacttttttttaagtgcaaaaaggaaaataaacacccggtaacattgttcattgaaagtcataaattctgtgttcattgattttgctcttggggctacctatgcaggaaaacatgcaaatgtatacacagagaaatctgctcatctggttgcaggccgaagcaaggaccagctagctcatgctactgggccaaattgatccttattctttctacatgccacttggctgaaacacaaaaacatttttttcaatgtagctgtcttgattgctgtaggttaacatggatggtgaaaattgatactgcttcctaaaacaggagtcattctgaaagacttctatattatgtaatgctagaaaacttttctgaaataagaccttgcatctcagccactttcctcttccctggagtctgggccactaccagggaaaatttagaagctaaaaagaggaaaactcacatatttaggttaaagctatctttttcccccactgttgcacgtatcctgtccacaagtcataacatcattgtgagacatcactcccagtggtagtgtgaacaaattcctgaagatgctccctcttgtgtggatgcacaagcaaggacatcacatacatgcatgcagtggtgtgaaatatgtcatacatactctgttactgcagacagtatgaatgatggtgttggagatttgagctagaagaagttaaggaagctgagaggttcttgtctctcaaattagctaaagtgcagttatagaaacttcagggaactaagagaaccttgatatttttttcagctcccttgcattatttttgctttctttgatgaagtaatagaatgttaaggcactttctccatatgactaatgtttaagttagctgacatagtctccaaggccttttccatccctgaaattccatatcttatgaagttttgtcattttaatattatagcaaggtcctgtgcaggaggaaatgggtttggggactcaagatataatgtatttgaagactctgtcaagtattttgttattagtggctccaaagttagagatgaccaggagcaagtggaaaagaaaaacatatatatcttacaccaatgttttcactgaggctgagaataaggataaattataaaggagaaagagaattaccaagaacacattacagcaaggtttgggattcccctccccaccttgtactttattttcttctttgaataaacagtgaatggtctctgttctatcaacttattaacattcagaataattgaaaatactgagtaaatttcaaattgtagctacatattgtgataaagtaattcaaataacttccagttaaatacctaaacgtggtagtttttacctactcacagctatcctgtgagggactgtgccatattttgattgagagaacttatcctatcacacagcttgggagcctccaagctaggatccaaaaacaagtttttgacaccctacaacatgagccctaaatttagtctgcttcctgtcccttctcagttgttggcttcttgcctaactttgaggaacctcctttggctatgcgtttctgaggttcacttttctcatagataaaactgtgatgttattaaatgtctgatagagttgtggtggaaaagggaaaaaaaaggattgagtataaggtgctaggaattctatggaagaaagataaagaaaactggaaactttccctctgttcgagaattgctagcatagtatagtatttttttttttaatggtttttgttgttttgttttttgaagagttgtttggtttttagtattgtaatttctgttacctcttagtagatttggagattattgataattactgtaaattcaaccaagtgaatttctgttgctttttttttcctcttgaggagtagagcaggaaggttagtcttatttgtttttaagacatggaatcctgtagtcaagcttggcctcaaattaactgtgtggtggcagctgtctttgaacttgtgatttttttttctgcttctcctgtctacattaatttcaaatgtggctttggtaggagagttatgatcccattatgcatgttgattctggagaggcagattacatgggagactctggtaaataggttccctatgctgcagaggtggtttttgtattgagtggctttccatgagttgttcaatggaagtggtttgtggcttatgttgttcctgtcttcgagctcagtatatacacctcgatgttaaatataaatcaaatattggtagaccaaacttaattgtcttgctatcttccatctctttcagaattatgtggatgtaagctgtaatgtgcggtcctaaagttccttgtgtctttctctcaaaatatttgtaataggttttgtggtacaaagctggttgaatgcatacatggatgaatctggtgtgggttcgttcgttctaatatgaaggagaaatggtactaatctagcactcactcactcacttatatacaatggtaatctacatatggcagaagctataaatgagggcgtcagagatatacaaggtggcagacattcctgctctcaggaaacttacagaaatgcaagtgcaaggaagaagccaaaccactattctgttaaggagactgtggctgaactagaaaaaatttgctggcctctgattgtgcctaccatcttgacatatgttactaggacaatatttctatcagtttgatgattattagtccgtgtgataataagaggtgctatccagaaaaaataacttcataatattctaataacaatagtaaatatcatatctaatactgataaaaataagtgaaaatattggcattgttattttcagtatctagcattgtaatataaatgcatcccatgtgcaaatagttgccactggcctttacaatgatctatagtaatctcttttgctattatttgcattcacatcatttatgtaagttacagggttaattgatgtcagaataggtgctattataagcaattttgatataatcgattgcatcttttaccatgccatgctgacgcccaggtgatgtcaatatatatgtgaggaaacctagacataaagttcttattgggggactttcattactgctacattattttcagatagtgtcaaatccctttcacggtatcttctcctgatgaagaggatggcttaaatgctgtctcactctcagtgtatttagactccaagtgactgttgatgttctggattacatgtgtattcctggaacctgactcagaaagtcccaccctcatgtgtgacttttgctttgcgttatttttatgctgttataaagctgtttttgttttccatgttaggtttaaaatcaggatgtagaggttgagaaacaaacttgtacttttggaaaaaacaaaataaaggagatgctaaaaagaatattaaggaaaatgtttttagatttggttcttcataagtttgagttgagtgatttaaatgtaggctgtgatgcagagattagattccaaattggtttgctgcagaagtgaatagaaatggaattttccatgtaatattaaagcattggaattttccatgtaatattaaagcattgttgtatactttgttacaggtactcagaaatgcagggagatgattttgttttttgacatacagaagtgtttaaggaaatcttctaatccattctaggtattctttatactgggaatatttggaggagttgttctgaccaaaggattccaggagaagtaggatgtttaggctccttgagtgtgtgtgtgtgtgtgtgtgtgtgtgtgtgtgtgtgtgtgtgtgtggtgtgtatgtgtgtgtgtatgtgtgtactgtttcagaaacgcaaaaccaaacaacaacaaatcaaacataattcagaccaagagtctctgtcagagaatgagaatgttcagttggaacaaaaggagtgtgtatgggaccatgtttcttgttcatatggtcaatttcaggctaaccgtagggggcagtgatctccatcctgtcctcatccctcacttgacccaaagtccccataagtttctctaaattgaggggagtagtgagagataaccagcaactttctcttgggccatgccaatttcaaggtatcttgcagtgttgattatttagaattgatcttccaattccaagaacgatggttttattgccaccaaattggtacctatgtgatattttcctctttgtttgtgtcattactggaatatctcctatgagttgcaaaccaatgagatctctgtagaacaattgtccagcttcagtcaggagcagtgtttaaaaaatcgattgcttgccgattctcttgaaggggcagcctgttacagggtctgtaagcggaccccaaaatggttaccgctttgacaggggaaattaggagaaaacatggagttatatgttagtactttagactccaccctaaatcctgggccaaagatgatgggggatctgtcctctaggccacctgctgagtattcactcactttagagttgctaaagtcctactgacttagccttacactttttcatggagatcggagcagtaatcattcacccatgattgcagagagtccatggtgtctttcatgaagatcaactgacagacagtaacagtgccttgtgggaagctccattactgagcaataccacagaggataaagctatttgagaaagaacatattctatagcaatggtttgtcaaaggtgttgaaggatagaagggaaagaaagtttcagattgccttttacagaaaagataatgtgcccagtcttcaaggatgttttgactctcttgagaagccagtaagaaaagcatctgaaaccaatgaaacattacctaggaaggaaacagagaaaagcctggcacttatttcttttagactttgttcacatgtttttgactggttatgactttaagatccaggccttagagccaacaatggtctaaaattgagattactaactgattttaaccaaccacacttcaatttctagttaacaagaatcttattagatagcgacttatagtactgtcttgttataattatgttttgaccttgatccatgcagtgaaagatattctacattgaccttcaataatcctaatcagtacatagattaaaaagaatgtatatgtattttaagtgtgtgatcacaaaagtcttcacctatttatttcatatgatacattttggttttttgtttgtttgtttgttttttgttgttttttttaattttacaaatcagactactacttttgattttttaaaattaggtatttatttcatttacatttccaatgctatcccaaaagtcccccacatgctcccccacccactcccccacccaccttgttttattttatccattataatttactcctttctatatcttttaaaaaaatacttgtgcctatctcatttatgctaatggaagaaacgctttgcagtttgaaagacattggctttgagtctattacataaaatattgtgtaatgtatatgttgttaggaaaattgagctatgtgtttgcaatgaattcagggttggagagatagaacccatgcctcaattgccagaagaactaggaaagaacaatttctcattaaatgtgtagcatgtatactttgtgggtacttatgaatagatttaaccaccatatggttgaaaatagctgagcacagtcctttagtaagaaagtaagttcatctttccagcccccaattttatgattcttattgcactgggtattggataacgcagataatcattaatgttcaatatcctgagtataacattagtcattcatgataatggggcatctacattaagtcctacccaacctcattgtcaaagtgtagtaaacagtttgggatgggggcggggggagaaagattgtacatattggaggagaaggagtgctgtaatatattgttctctggtcatggtatgggttttgcccacagaaactcatagtaatggtgatgatgcataagtcaagccaattaaaaattcctggatggagatgagagggtgtagtgacaattttagcctttttgtttctttgaaaaacacagaaatattatatgattatgtttttgttttagtcccagatgtgcaatatggagctgcttcgactgaccagagtagctgactatgatttacctcatgtcctaacagtggggtgattttgccagcagcagataattttggttattgtgtgacatttgaaaatctggggattattcagaggatatataaatggtagggagagaagggggaagggtttgttggttgttggttggttgctgttggtcactatttgttaagaaatcatgtgcaaagaagaaacaagaaaaagatactacatatcctgatgataaagatcaaacttgccctaatcaactcaacttaccttcaatcaacaggaagtagtttaaatataacattatccctattcctctcttattatcttttttgtatcttctatttgaggcttgaaagggtgggaaaagggtagagaaaggttgaagaaaaaaatgaggtagctaaattctggctataggagtgggtcatatggcctcataaacatctatttgaggagatattgagagattaaggcttcttggaaaggttgaatcatcttttggggagggatggacactggtaatttcctcaggccccagcagatgacaggaaatgcacacaaaaatggtcagcaactaattggactcactaggttaaagaagttaatttttaaaaagtaggaaagataaaagtctgacacataaaattgatgtacattgttacacacttgatgcattactctgggtagtgcatgaaagatagagagagggtagaaagaggaaagccatagcagtaattgaaggaaaaaaagggaacacttttatcaatgaagatctagtccatgccctacagattccatttacaacctcagcttcagccttccctctcagaaggcttcctcctgtgctatatctgaatgcactatccccagttgtcagctatgtacatttggtatgatacattcttcctggagagtcctgtatttattggatacttttatgtctaatgaaaagaacctggatgcttaggcttcctggagtctttatagctcgtggacttacttctgggcacaagaatttgtgggtgtcattaacactggattctcagattttctagagaatcattttgaattctatttttatatctacttgacccttctcatatggatgaaaacttctagactgaagtcaatatctaaagttatgtgaaccctaatattgtcaatggagtttagcaagtacttagaatgagggtagtcttaatatgaactgtaattctatactgagcaattttgaaatcttaaatatacggcttagattgtttgagcctcaacttcttcaacaatatgggatcatcccaaggctattagagactgttacaaaaggaatatatggtgacatagtgtaagtacttgaaagatagttgcaaaaaacaaatagctaatgcagaaaaatctggagcttctgtaacaggaattttttagaggaataggactggctcacatgttctgtagtggagataacttcttaaggtaaaccttgtaccattattagacccagaggacacgtctaccaaaaaagaaacagaaagaaataactagatagatatggaagcccaaagaaacaggcctagaccccgaggctccatgtgataagaattcagaggccaacacaatggcaaggtatctgtagagtatttgcatatatatacatatatatgcaaatatatgtatatattattggctttatatatatgtgtgtgtgtgtgtgtgtgtgtgtatacatcaccagttatataatatataatatataactggttcagtatatattatgcatacaatgatttgcaaacttctaattaattagttagtgtaggtgacttggggcagtcagtggtatctcatcttacagttcttgcttcagggtgcttgctaggttctctttgatgtgtagtgcccaggagacattaggccccttgagccttgagatagtttctaacctatgaactttcataacaatcagcagcatctcaggatgctatgagtgtgtgtgcacacatgcatgtgtggtgtgtgtgtctgtgtgtgtgtgtgtgtgtagagagagagtggggggaggggaagaactctgcttaatgcaattacaggtttgtttttcaaagaaggtcagcaaggtgcagccttttttccctgagagcttgtgacagccctctatgcttctactgtgacagccattttacttcatattgacgcagtactgtgctttgaaatagaagacaggaactgaatacaaatgacaggagattctcagtgttgaaggataacttgtgattgccatacattatgaaaagaagaaaatgcttgtgcttttcttgagttcctattatctgcagatactgtgctagtcattagtgacacaaaatcagtagtgacccatcaagagcaccaaaggacaatagggagggtcccagacacagtcaaaatgacctctattttgtggagtgcttgaaacaagtcaataacgtaaagaaatggctctttcattaaccaaaattacaaagaaaactttcagattgtgtgtgtgtgtgtgtgtgtgtgtgtgtgtgtgtgtgtgtgcgtgttatgcacacatgtatgtgagtgtatgtgttgaaggaatcttaactgaagacttgttctgtagtctgcaaatatatcgtatgggttgacacactggaaaaaaaaatgttagcatgccatcacttagtaagtagcagtcaggtcatgaagccccatgcactttatataaaattctttgaaccttatcttaaggcaaaagctcccatgattctaaactccgtttcaagttcttattgcttcagtgaacttttggtgcatttgctctaggccaaagaaagactaataactgtttattaagtagctagaacacaacaacttaatgtagtatttatgtcctgacatgcttattggccatttgaagctaatgcatgcaagaacaaatgagaagtactattttaatccactgttcaaattcacatagcctcccactattccttctctcactttggcctcagatgctatgttcctcattttctgttcccccttcattttgtgcagcattttgtaaattctccaactgcccaaagtaaagcttgaaaaacatatcccattttcgaaagcaaagtcacgtgtgtcctgcctgatgttgaaagcatgaacaactacaaaatatttcttttcccgtggctcactaaaggttaagtgtcactaatttccttcaaacaggtggcatgacctgccgttccctgggtccatctcagtgtaaggttttgcaactgtatcctgagaataatagataatcattcagaggatgctgactaatgttgtacagactaccttggttttagttcattcctgttaaattggagaaattggactgatcagcgttaagtcaggagaagttatgaaattcttctgtttgctctagaaagaaaatacttggaattaactaaacggaatggagatttgagatatttttgaaatacattattttgaattgttataacttcataaggagtttccaagatggtaaaggagtctaatcaacccacccatatttccatattgtttataacttatgtaaataaaatatcacattaagctgaaagattgtataaattatgttggtaaagttctatgtcatctcatcctttgtgtagacatgaaattatgaccagaatcaatatttatcacagatttgtcaccacaaagatgccttgtgtaactctttaaatcagacctccctgtttcatcaactccacctctgaactctgtcataattgtgtcatttttgtgtgtatcgtttaaggagtcagaaggttcaatggttactgactgcaggaatatggaggctgtgagcaaaacttaacctgtaaggggaaagtcgaaactatgctctcacaatgcatcattagttctctgatgactaggaaacagatgaatacctttgacatgctgaactgattaggttggtggttgttttcatgaagatggagagcccaggaatgtattttgagggtgtatatatttaagcatggtgagccatctttgaaaatatgtgaatgtatattatttgagttatccatatagaaatatggaagatatggtttgaactcttaaaacatctcataatatacatagtcatcaggcctccagtgataactccttggtatgtgttcatttaggaaaagcctgtttaatatgaacaaaggcaaacattgaaagttaaatagctggctaagtgtatggaaaaaaatcatagttgttttgtattatagagatttaaaaaatgggggagggggcagggatttggaggaggtggcctgagcaaccaatcatcaagagttctgatatatcgcacaaagttagaactgaagacaaacatactgatttaaaaaaatcttcatcttggcaagagatcaatcgaatgttagggacagatgctagattgcagtgggctgaggagaagaaagagggggcggtttgattttatactttaaggaagcacagccaggaatggagtagagatgtgaaatggagacactttacttggttctggaggttttggagaaggactgggcatttaaagaagatgctgagtctgtggttcagggaagagatagtctcgagaaagaaattctgcatattcaagaagacaggtagcagtcagaggaggtatgtctttccattaaaagaggcagaagggggcaaaagagacatgggtacaaataaaacgtaattgattttcatgttgaggatgtagagaaactctaataacttcagtagtctttgtgaatttaaaaaaagatgctagggagaaccagacaatgaactgtttgtaggtatttggagttgtttacttgcagattggtacgaggtcattactaagggaatattaaaaatatggagctcaggaaatcaggttttgataaacttgctggccaatttatttatgactgtagactataaagtttatactttcctctccaggataattgaagacttttaataacagaatatgggtgatggaagagttggtttcgacaagatagcttgccaacaagtgagatagaaagaaaagagagttggaaatattgaccaaaaattggaaccactgtatgatcctgaaatcctataactcacatacctgtacaaccatgcactataaaattagtaaatcaaaatgatatctaaaatctcatatccattttggcattatttgtcatagccaaactatgcaatggcattgtatccaacaatatacaaatggataaagcaaatgtgatatacatgtatataatttaaaaaagaaatccatactctcatttgtgactacatggatgaacctgaatggtgttccaatcagtgaattaaaacatacatataagaacaaatatcacatatgagaaaaaaagttcattgttaaaagtcaagaaaaaatggtggctgccagtggctaagttggaggactcattgccaaagatagaaactttaataaattacaaaatctgttacttattatgtctataattaactactgtttatatgtactgcgtgcttgaaaatcatataaaaatggaattttttgagttcccaccagaaaaaagaagtgtgttagacaatgtacatgctaattacgttgttttagccactgcaaaatacatacatgtgtcaaattatgaagccatatataatcatcatgaataaatgtcataatatgtttagttaaatgaactgaaaatggtgttggtaaaattaagcatggctagattcatggatgttagtcagatgtaaagagaggtgatggtggtagacaccttttagtatgaatgaaggtcacaggcattgaggtcttagaaggtaagcaggggttgtgcaattaatctagaaattgcaatgttttgatatatgtcagaattagaaaccataggggatggcatgttctagagtaactaagggagaaattaggcagctgaaggaggttattggtgaagggcactgcgttagagtagatcaggggacttggattctagggaaatttggtccaaggtatgtagcttgaatgcatgatttaggattaattcagaaatgaaatgatatcttaaattgattgtataacatgagagaatacgttgaaagctgtgccttactccattttctgctgccaatgtaaaatacttatattctgatatttttttcagaaaataggtttatttagcttaccattttagaggtctaaaaaccttgtaccaataccatcttggttctggtgagggacttcttctagctacaacacaatatggtctgtggcatcatagtaggaatacttagaagcaaaagactcttttctcttgcatcacttgaaaagacagctgaaacagctgaacttgtcctcttctctcttggtagctaacctattccaggagaccaacaacaatccattcaatcatagagtctccatgaattccccaataggttttacctgatatccctaccactttctcaacggccccacactaggtaggtgtgttgggtgtgctaccactttctcaatggccccacactaggtaggtgtgttgggtgtgttaaggtcctaacacaatgctctgatgggtacaaatagttttcaataatagcagttactgaatgtatcaaaaaggactgtaagaagatatggggaagaattcagtctttaaaagatttatattcaagtcttattttattttgccttagatctttgagtagtgatttatctttttgaaccttcagtcactcttcctaaaagggaatttatcatctttacctttttcacagaaccatagtctgagactggaaagagaaagtgaaacgaaatgtgcttagcaattcttgtatcttcatatacatatgaaccttattgttgtgttctggcactgggagatagatattgtatccttttcagtgcattgatgtaagatagtgcacagggacccaataattgcatttgaatagactgattgcagaatatcattataggataacaaagtgaacagcagctgtaatattggtgatggactgttagatatctagcctttctgatgtccagaataaatgtgctggaacagttgaccccagacaaattgatggatgaaagagtttcttgtgctcttgtgcttcaatataatgagcactatatttttttgcttcgtaaaatgcattgtaacacccatgaccatgcatacttgccagcaaagggaaaatggaaatcacattgctttaactatttatggtatagagctattactacagtcagctacagcaaaactacatcttaaattgcttctgttagtcttataaaggaggctggtgaccaaaaccactagaatttggagatttcacaggaagtctattcaggtagtggaacaacagtattatgtaactctctcagccttaatgttggaagtggggcagaaacaaatagaggaatggagagattccaagaacaaagctatttagaattctttaattaagaaatgaatgaatgaaaaaaatcacattaagatgacagttatggcaagacactgatactatgagattataacatattagtaggtaaagtgcaggcaggcacattatacaactcatggaaactactacctccaccctcattctacacatgagaaagtagagattcagggactttatttgcccaatatcacacagctaacggtttagataagttaaacctagagagtcctcctcaaagtgtgtgaagaatgttgggaaatgcagggaaagcagcctgtaaaggaagaagctagtcaaccttgatcttaatcacctctcacctccatgattactacatcatccatcaattcccttatgtaacactagagatttgcgtagggcaaatactgaaaattttaactactgcacagttttagcatgtgtcataaatgtcaaataaacctatatgcctgcaattctgctcgatctgctaaggtacccttggatatgtctgatttgggggcctttttaatattgttttgatcactatgacttccaaatttgctttcaagtcaataaatgtgatgcctcaaaacttgctactctttcttaccattgatttgagcatatgggacctgcagttttataactaatttgagtctgtttttcctataattctataatttcatataatttggcttgatagaaagggcatttaatttatatgccattctaagctatgttacaaatttaaaaatattaaactttcagataaatgaatataggttgtgtttccctatccattgtcttctttaaataatttatttcccacagtttcatattgttttagtgccaacattcttggtattataactgaatagtattctttaatttttaagggggacaatttttcattatagtatagaaatgatggtgacttcttatgctgattttgtatcttataaatttattaaatttgttgatgaattctaaggtgatttgttgtatctttacagttttctagatatatgagatatcatttgcaaacatagataattttattcctctaacatagtacctttgaaactttccttcctatagtgcattgaattgaagctgagagaatggtatccttttcttgtactggattttggaggaacaacttctaggtttcactttaaataacacacagtgcccacgctctcatttcttccattctctacttccaattcttcttccttttatgcaaataaaccaactgtaaagttcagaatgcaagtccttaaatgtgggaggtaatgataacacatttgtgtgtgatgaagccaaggctctatgtcaagctacttgccaattatgcattctgtattaactgatggtgcattatctactctcggaggcttctctcatgccattaaatactaactaaactgccaatgggtggctttttctttgctgaccctttcttatgactggccctcagtttagggagatcattgctgcctcttgaattccctttcaaagaagaatcttggagaagaaatattacaaacataagcaaggatcatgaagaacattcatattttgaaaacacagagagagagagagagagagagacagagagagagagacagagacagagacagagacagagacagagagagtctccttaattgttgggttagaatgtaatcataagaagatttctatctcaacacttgttatcttctgagtgttttcataacatagcaccctccagtaataaggattcattttcaacgtattgttatttatttataccatataatgatgatttttctaaaatcacattaagactccctgagtgaacattgcagagctgggagctgtctgtccagaaagcctttatacagttctccaggcagcagccattaggcacaatgtgattggcagaacagtgtgactttcaaactgattggtctatagggattgaggtgggtggccaatggtcctggaatgtgtctaagagctccagtggtaggtcactcctcccggtggtctgaggaatgcaatcaacccctcccttccagatgggaggggtgtctatggtcttttagaccttttgctttcaggaggggaggggtccggtggaattttttaaaattcctgagctgacctcttcaacatctttttttctcttcttttctccttttgaagctttgagccagaatggaaactctatagggtcatgtatttggttttgccttaatctccattccctacataaagccaaaatttctctctgtctctgttttgtctctgtctctgtatctctctctctctctctctctctctctctctctctctctctctgtgtgtgtgtgtgtgtgtgtgtgtgtgtgtggttattagtggtggggagatccaacagattatcgcaaatcacatggctatattttaagaaaattgcttattagtaagctaggttcttaattctttttcttaagttcttgatcttagcaaaaatttgacgctttgtatagccattattataacaatgatcatagaaagaacagatgagggtaaaatgggggaaaaaaggaggaagggtgggaaaggtgaagcggacagaaggagaataaagtcctcaacaagctccctaaaatacactcaaatatatctttgagtatattccaatcttatatacctttgggcatagaactttgttctttctatctctgatataaatctgagacttcagttattggacaaaagaaactagtacttaaatttcagtcaggaagcaggatgcattaaaggctgaatttcaggaagagatagactaaaaacaaacaaacaaacaaacaaacaaacaaacaaaaaaaccctgtcttaactcctagtgtttgtcttcatttcaatcatttacatgtcctttcaaaggcaaggcctattgtgtgccaagctctttgtgggttaccatggatatgcacagtaacatcacctcatagctgaagtagcaaatggcatagtgttaatgacagccaagttaacagctctgaaataatactttaaatgtatactaaaggcatgtactgctaacacctttacatttttctttctgctctcaaaatgttttatgttaacagaaggaaaatgaaacaaaggaaaaaacaaaaacaaaacaaaacaaaaaacccttatctaagaagattattaattagtgaattaagatgctctttcttccctttttttttatatcctgactacagtttcccctctctcctctcctcccatcatgcctgcccccttcacatctattccatttcttttcagaaaaaggcctgcctccgtagatatcacctagccataggatatcaagttgcagtaagactagtcacctccacttttattaaggctagacaaggcaacccagtagaaggaaagggtcccaaaagtatgcaagagtgttagagacaactcctgctcccactgttaggagtctcaaaagatatctaaggtatacaactgtatcatatgttcagagggtctcagtcaggctcatgcaggcttcctggctgtcagtttgtcagttatgtctctgaattgctatgggtccatgttgattctgtgttttcttatggtgtccttgacccctctttctcctccaatccctatacacacacacattctaaaggtttccccaagctctgctcaatattaggctatagctctatgaatctgttttcatcagttgctgggtaaaacctctttgataacactttggatagttgccaatctatgagtatagcagaatatcattaggtagataggtattattattattattaatttttttgccatggttctattgtagatatctgggctgtccagccccttgttcctggccctctgtagcagtgccaggagtaggttttctttcatggcatgagtctcaggctggactagtcattgattggccactcccacaattcctgcacaccattaccatgaacatcttacagaaaggacaatttgtaggttgaaggttttatgtctgagttatgttccaaaccctctactggaaggaaatcttgcctggttaaaggagatgccaggtcaggctctgtatcactcactgctagaagtcttagcaagggttaccttcataggtcactgggaatttcctttgccttaactttctagctcatcccaaagaaacctccattccagatttctctctcagtgcttacttcctgcacactccccacacctggtcttgcctgtacccatctccctactcctactgcttttaggcctctttgttacatagtttctttaggtctgaggcatgtaccatgggtatcctttactttatgataaatattctcttattagtgatgggagtagtaacagtacctttcttgctgaagtagcaaatagcatagtattaatgacagagaattaaacagctacaaaataatgcgttaaaggtatactaaaatcatgtgccgccactgctattgaatttttgtctttctgctctcgaaaacattgtacatttaaaaaaatctttacgcagatcttgaacaacaggagataaaaacaagaaatactaaacactgtttctaatcctagctattttcctcattttaaaaagaaattggcttagtccatggctctctgtactcatctctaaaataagataatagaagtaagtattttccaagagcctttcctgtccttacatactttgctaccatgggtcccctcccttctcaaaatttccagaaatttattgctctctttgactgatattctcggactttagaaataacttatttttcttactaagattcctttcctgaaattagcaaactaatgtgtcattaaacacagccagctcactttgcctcagcacagaatcccctttgtctctctcagatggaagatggtagtgagaaggtcatggatgtgactattatgcacgcctttttcagcctactctataattctctcccatttttggatcctttttttttttttttttttttttagttgagcaccacccacctatatctggagacaaggccaagtgaaagacatccttggatgtctcagcttctttcctatccacctgccattgtcaggaggaattttcagcactactcgggagcttggttttgaaatataagaagcaaaagcacctactggcataaggatagtacctattatgcattggaagctttcaagtattacatagaaaatgaatggaaaacaaatatctttttgtgatttggttctcaagagatcatctggtatttgttggaaatttttgggaaagttactttaatggctagatttatcagaagacagaataccttaatgtgactaaaggagtctgtttccttcttaccaacagaagtaaggaagtcaaaatatatgaataaatctgatactggcttcagtaacttttcataatgttgacacctctaggtgagatttcaaagtagccatatacagttattagtttgtccactgtaaaagaattttgataaaccacattagctgaagctacaaccagtcacagagctgcttcattcctgaaaataatccagttatgtagtttgtgaacatagacctttcctaatatctatgtgagagcttccttttgagtggaaactcatacctcaatccagcatttaccctgtccatacatattttaatatagatgatgttggcatcaggacctccgaaacctgtgactttatatagacaggactcaaagacccactgccaaagccaccatattcccataatccactttcctcacctttcacctttacctgtattacatcattatatatatataggcacctttacctgtattacatcattatagatatagatatagatatagatataggtataggtataggtataggtataggtataggtataggtataggtatagatatagatatagatatagatataatgcctccagatctcttcccacttctcttttttctaccaccttgtccctctctcttccaataaacctcttacatgtggaactgttttggcctggtgtgctatgttcagatgcaagcttctattctaacacatcagatgaggctcttcttttccagaaactcatcaaatgtgtttctttcattcattcttcctggaaaaccatgctaatacccattcttctattattactgatatcctaccactcttttaagttaacttcatcttacatatctcctctagacttctaattcttgactatcatggccaaaaatacattcccagtagataatttcaaaaactaaaattcccacatccttgaaactcttgtttcaataatgattatgtcatttgccaaagacctaagccatgaggatgatcagcattctgaattgataattttgtcgtattgcgcaataaataataacagtagtaatataatttttgagcaacatctagtctttattgagtggtagtcatgttttaactctgtgtttattcctggtgactgatttgttctatactgactctataatgttggatatttcttccattgtttgtcttgtgttcacgtttacattagaaagacaaagagatatcaatcttactttttgtataacttttcctatttacatatctgtgtttgtttcttgatttgtttatttgctaggttctcctcatctcagagtgtcagtgaacttaatatgtaaattgcaggcatgtattaccacatctagccatgtttttcttttaaaatgaatcaagggctgaggaggtggctcagtcagtaggatgtttgccatgcatttgcaaggacctcagttcatgaatgaacttccatgtaaaacatatagtatggtaagtggtaaagggtgggcagagccaagctaagaaagaacaagccaatccttaaagctcattagatgcctaatgtagatgaatcaatgactttcatatccaatgacagacactgtctcaaagagtaacataaaaattatttaagaaaaatacctaatgttaatctcttgcctccatacctacccgtaacagcatacatataaaaattaaaatgtacaaagatcacatgcatagggattaagaaaaaggaaagaaggagtagaagaaaaagaagaaaaggaaggagaagaaggaggaggaagaggaggaggggaagaggaagaggaagaggaagaggaagaagaagaagaagaagaagaagaagaagaagaagaagaagaagaagaagaagaagaagaagaagaagaagaagaagaagaagaagaaggaaaagatctacttttacaattatctgtcagattggtagctgaaacttacctctcttagttttaccaaaagttccaaattcacttgttaaagatttcctttggtgaaaagaaaaatggttgaaatataggataatctgtgtcaatgaaggagctgtaagatttaggttaactagaaataacacataggttggttttatgctactaatgctgagaccctttaacacagtgtctcatgttatggttactttcacccacaaaattatttcattgctgctttaaaactataattattctactattatggattattttataaataactaatgtgtaggatattttatatgtgacctcaagagaatcaagactcttaggctgagaaccacttgaagggctcatagacattatcagatttacaacttaaagatgatagtgtaggtgatccattaaaaatggagacagtatccacgtaagttatggcaatggttggttgatgaatgtgggcattcttctagatttttaggcagataaaacaaagaatgagaaactatcatgatgcaggatactcagcactctacttggtgtatttggagtctatgaatttaagcaattctttaggagatttctaaaacagatcaatagaagatttagacacctatgagacctctccatcaaaaaggttatcaataccacttttatactctttttgctagtatgtgttggggtccaggaatcacctcacaaactactacataaacactgatcttagtaagacagagacagtttattgagcatatgccccaggactgatcaaccagggccatggtccatatttaggaattgaaccatgtgctgagttaagatcctacagagcttttaagccccaactccacaagcatctgtgccaagttatttcaccaaaaaggatttaaggatatgggatttcctaagtaacatatgtttgttgtacatatatcctgtttcctttgattggagtattcaactgtggcaggggacttgtcttgtctaacattatgtcttaccttgtctaccaggatgtcagttacccatttacatgcctctttttgccaagtagggtaacagttcccaggaagtactgggaacataaactttactcaaccgctactcaaaatggaagttttattccaaatagtttcttatgtcagtatcggtgtctctcttcttttgggatccatcccaggggcagcttatatcataaaagtttataaaagggcgcaagaagtactgttgtgtggttggtgagggtctatgataattatggttaactatacagaacagttcaattgacttctcttgtgattgttttcttttttttttttttttaagatttatttatttattatatgtaagtacactgtagttgtcttcagacacactagaagagggtgtcagatctcattacggatggttgtgagccaccatgtggttgctgggatttgaactcaggaccttcggaagggcagtcagtgctcttaaccgctgagccatctcaccagcccctaggcacagaatgtaacagaatatgtaatcaacatggtattgggaagtttcctcctaatagcagaaatgtatgggaaagttttcttaaaattcttggctagccaggtaacggttacttaggccttaataattcatctagcccatatattttaccgaggcctcaacagtatgtatgtgtgtgttatcatcttccctcagtcccccaactagcatgattagacctttacttttatggaccacaaagcgttaactaatgttctaagattaaaatcagcctaattttattacttttgtatatattaagtatatatataaaaacacatatatgtatatatatatacatatatatatgaaatattgaatatatatgtttcaatgactttctggaatgggactgtgtctctgtggtaaaccacatgagtgcatatgaattgccctaggtttaataaaattcaatggcttcctactcaggagggtagaaatccaaattttctagcttagtattctggtcaatttctcactattgtgtttctttccagtgataatgcatacagttatcatcatatgctgaagaaaaacattttccaacactttctctctaagacacctcaatatatcatgcatggtggtggttctgtgatcattcatgagtctggtaattcctaaataaccctcttttattttttcagttgtaatttttccataatctttccctctctttggtatcatataactctcctgctctttgcagtcaaggtctatgttcttaccatttttttctccaaagtaatatatgtataaatgtgtgtgtgtgtgtgtgtgtgtgtgtgtgtgtatcttatacagtgtacttattggtatagtgatagatttttagaagggaatacaattttgagtagtaactgtgaccttttacatacctgggcctctaagagtcacatactgttggcataaatctgaatgatttatttgcatacagaaagctgctctgagtttaagagatttatccttcttaaatgattctttctgtttgaggtaaaagtgaagaaaggtgatggaaaagagaccttatatatcaatacttagacacttaacagcatgtaatcttgttctcatgttgctatatagcatctaaaccttggcccaaagacatcttattcttggcctacagtgagttttaaaaataacaatgagattctttcatattgaaaattgaaggatttcagaggaaatacatacggatatatagcttttatttaaaaaaatattttaatatcaattttgccaccagttgtggaaaacaacagtgggttggtatatatccataactgccatctttgggtgtggcttatgcttggctccggctccatctggaagatggtaacttctgtgtttgtgcacttcagtattctgtggccctggaaagctttgaattcctaaacaagggcatcttttgtactgacttatttgcttgtctactgatcaggggacaagttcagtataacaggctccatggtctgatgcatgcaccatcacatcaccacaaacaccctaccataggcaagtgttcatacatttataccggtgagatattttgagtggcgagaagtagctgagcctttcccaggtagtacagacaacactgcgaggagctaaaaccaacctcagaggcttctcttcccaaaggagtatgtagaagaaaagtaaatatgtgaaccatctcttggtgaggaaatgagagtggtttaccctgcaataatatatttaagacaatattcaagaagtgttccttggaagcaggtctcttataagtccgaacttacttaaataggagagttaaaccaccctataaattatttaaatcagaagcatgctacaggcctaaacagcatttggcataacacaggattgggtccccagagagacagtgatcatataagattagcaaggtgttttatattgttcctctcttatctcaaaagtctctatgcttttgattcctcaatgtgaaattgataccagatttggtggtttggtggggaaataacacaaatgtaagcagaccaccatcacaaccaccaccaacaacaaaataacatctaacttgatgttaagtattccatagaatcttacagtcaggaaaagtgctccaggcctgtctggtatttttttttctacacaaaaatagaaagcagaggacctagatgaccctatctgagcatggtctcctgcagcaggttatattttctctgaatttcaaaattaacattcatattacacttaaaattggaatcttgtattgtcagttattatttctacaaactgtaccaacgcttcacataccttcattggacttctcatttatattgaggaagatgttcgtactgggagagaactggaactaggcagccaacattttgcctaagcactgttttttgatctatttaaactcatatttaattggtttaaagatagctcatctttccattataaactgagttctactcctaagaacaaattaacagcgaacttctactagtaatgaaggaaagatgctctggtaaaggtgaatatcttctgaaattcaacatgctgctattgaggacatagaaatattgaagatacaagaaatcctatcaaatagtcaagcaagaagggcaaggtagaagggaagaaaagaagaagagaaagaggattaaaaataagggtgggaaggagaagagaaaggaagaggaggtggtgttgatggtagtgatggtagtggtggtagtggtagtgattgttgtaaaaatcttgaagcttaaagcataacctggccttattctccatgacattaatcactgaggttacaacttttatgaccagaagaataattagacaggatctaaaatgagcaagatcttaactgaaattgtattgcaccacttactatcaaatgtgttccttagaaaagtcactaaactgattccagtgtcattgccttcttatctatacacagagacattcatatctaacttaccccaggataataagtttccttagtgtttttgatttattcttttctttgattccctcttcccatccttgttctattcccaactttcatatccattctgaagcagccccaggagcgctaaaatatttttcacattagttctttgcaagaactgatttcagtgattttcttgaactcttatttttcttcatacctttaagaacttaattagtatgcaagagagtggccatccacaccacactgcagaaggtacccagaggcaagcagaaggctttgagaaccttatgatgcatttctcaatggtagaaaaaaaatgaacttgggacagctcagctttgcctgtttcaaacattgtcataaattcacataaagactctctcttttctccccagccagaggacgggcacatttcagtaggcaattaatcttggatgatctatattaaatatttatctgctgaaatgagcccagtattgtagtggtatttttcattataggacttatcatttccaaagagatttccatgtgctggctcccttgtatatattaaacccaaatttcctgtggaatgacacatctttttggcagcgaccttttctctctgtaacaagctactgatatgttggaatttacagggtaataaacatgtttattgaggcctgagtagagtgatgtgttatttgcttccctaagaaaaactatggggatcatgctaggaagtgtggaaaatggtcccaatttttctgcagccgggagctaaggggcaagtgatggaggtgatctcttgaaaagcccaaagcaaagggtagggatgaaagttgttttataatgccattataatttctttgtttctgagtctgagcttttctaattattttaatgaactcaaagctcacattaccccagaaatatcaagtatgagtatttgcattttataagagcctttgggagattcaatgtctctccttgtcaattgtcaataaggaggagaactgggattcgaaatctgacatgatgggtgactgaaagttgagctcaggaccattgcctctatcatactgcctcccacagtggacaataagcaatgcatcctctctagcttctgcttcttcagaatttgatatttaatgaagtcactgggtagtatgtaacttattaaatttgagtgtcagtcagagttgaggcattgccactataaaacattaccatttccaaggaggaaggcctataaaaggaaagtaaaatgtgcatagaaaaaaaaaatcaaagagggaggggaagaaagagactgtaaaggaatgaaacatttttcgagtcaataaagcattttaattagttctggtccaattaaaaacataaattatgactcattcagccccaggtataccttggctcttgaatttgtctgagtgattctatagttcatcacaggattcagtctggagggtccaaagcctgtggtttaagctgcaagaaggtgaggaatagccaagggaggaaaagggagcatatcaactgtcaatgggatgcttggataggaaatatgacactgtaaaatatcatttaatgcttattattttatctctactatatgcttcctttaggttccaggacaaaactgcaccccatgaaagtggcagggattttggaaatgttttgtttcaagagttctcaaactttagcctcccttaaaatcatttataggtgtactcaagccgatcaaggaaaccctttccagttctgcaactctgggtttggggcctgtttaaagactctacatacctgcccacctctcaagcaatgctgattctgctgctgctgctgctgctgctggtactggtctagggacatggatggccatggcttacttcacccttttatttcacagaaatacacaaggaagccctgagaggaaaaatgattcatttatagctaaaacactatggagaaggagaattaatcttcaagcactatgaactcttctttatgcttggacttgcaccattgctcattcaacttttatcatgtgtgtgtgtttgtatgtgtgcgaatgcatgtgtgtgaatgcatgtgtgtgtgtgtgtgtgtgtgtgagtgttggggagtgtgttcaaataagagtacatatacatgtctacatgttgaaggccatctatatttttcatcagcatcttccttaattttttctgatcgtatatttttgatataggagtttcttcctaaacttggagctggagttcacaatttcagctacactgactggtcagggagctctgttcccgctgtctctgcttcctcagagctgggattgcaggtaggcttgttcctgagtgttacaagattcgactcagacctttgatgactcagccaccctctctatcatcatccatatagatttctgatatgtgtaaaggaaatctaagaggacacagtcagtgaaggtaatggtttaggccacactgattaatgtcacattacacaaggaagaacctaccttccttcaaggagcagaggacactgcagtgtttgtggtgcctatagaaacatgaaactttgagcagtaacggtgcacctttctcttcctttgaggctagctattactctgtctgtggtttcactaaacatataaaacattatttctgggtaaaattaaatttggggtttttgaaaat	ATGAACTGGAGGTTTGTTGAGCTCCTCTACTTCCTGTTTGTATGGGGCCGTATCTCAGTGCAGCCCTCCCGCCAGGAGCCAGCTGGGACAGACCAACATGTCTCCAAGGAATTTGATTGGCTTATTTCAGACAGGGGGCCTTTCCACCACTCCAGGAGCTACCTATCCTTTGTGGAAAGACACCGGCAAGGATTTACAACCAGATATAAAATATACAGGGAGTTTGCCCGTTGGAAGGTGAGGAACACAGCCATAGAAAGGAGAGACCTGGTCCGTCACCCAGTGCCCCTCATGCCGGAGTTTCAAAGGAGCATCCGTCTGCTTGGCAGGAGACCCACCACTCAGCAGTTCATTGATACCATCATCAAAAAGTACGGCACCCACCTGCTCATCTCTGCTACATTGGGAGGAGAGGAGGCTTTGACCATGTACATGGACAAAAGTCGCCTGGACCGGAAGTCAGGGAATGCTACCCAAAGTGTTGAAGCTTTGCACCAGCTTGCATCATCCTACTTTGTCGACCGTGATGGCACCATGAGAAGGCTCCATGAGATCCAGATTTCAACTGGAGCAATCAAGGTCACAGAAACACGCACTGGGCCTCTGGGCTGTAACAGCTATGACAATCTGGACTCTGTGAGTTCTGTCCTTCTGCAAAGCACGGAGAGCAAACTGCACCTTCAAGGTCTTCAGATAATCTTCCCGCAGTATCTGCAAGAGAAGTTTGTTCAGTCGGCCTTGAGTTACATCATGTGCAATGGAGAGGGAGAGTATGTGTGTCAGAACAGCCAGTGTCGCTGCCAGTGTGCTGAGGAGTTCCCACAGTGCAACTGCCCCATCACCGACATCCAGATCATGGAGTTTACGCTGGCAAACATGGCCAAGGCCTGGACTGAAGCTTATAAGGACCTGGAGAATTCAGATGAGTTTAAGTCATTTATGAAGCGTCTCCCAAGCAACCACTTCCTGACGATTGGCAGCATCCACCAGCACTGGGGCAATGACTGGGACCTGCAGAGCCGTTACAAGCTCCTACAGAGTGCCACTGAGGCTCAGAGGCAGAAAATCCAGAGGACCGCCCGCAAGCTCTTTGGCCTCAGTGTGCGCTGCCGCCACAATCCCAACCACCAGCTGCCTAGAGAGAGGACAATTCAACAGTGGCTTGCAAGGGTCCAGTCACTTCTCTATTGCAATGAGAATGGGTTCTGGGGAACCTTCCTGGAAAGCCAGAGGAGTTGTGTGTGCCATGGTAGCACCACACTGTGCCAGCGCCCTATCCCATGTATCATAGGTGGGAACAACAGCTGTGCCATGTGCAGCCTGGCCAACATCTCACTCTGTGGCTCCTGCAATAAGGGCTACAAGCTGTATAGAGGCCGCTGTGAACCACAAAACGTGGACTCTGAGCGGAGTGAGCAGTTCATCAGCTTTGAGACCGACCTGGACTTCCAGGACTTGGAACTGAAGTACCTGTTGCAGAAGATGGATTCACGCCTCTATGTCCATACTACCTTCATCAGCAATGAGATTCGCCTGGATACATTTTTTGACCCTCGGTGGCGCAAGCGCATGTCCCTCACTCTCAAAAGCAACAAGAACCGCATGGACTTTATCCACATGGTGATCGGAATGTCCATGCGTATCTGCCAGATGCGCAACAGCAGCCTGGACCCTATGTTCTTTGTCTATGTCAATCCCTTCAGTGGGAGCCATTCAGAAGGCTGGAACATGCCCTTTGGGGAATTTGGCTACCCTCGTTGGGAGAAGATCCGTCTGCAAAACAGCCAATGCTACAATTGGACTCTCTTGCTGGGCAATCGGTGGAAAACTTTTTTCGAGACTGTCCATATCTACCTACGTAGTCGGACTCGGCTACCCACCCTACGCAATGAGACTGGCCAGGGCCCGGTGGACCTGTCGGATCCCTCCAAAAGGCAGTTCTACATCAAGATCTCTGATGTACAGGTGTTTGGGTACAGCCTGAGGTTCAATGCTGACCTCCTACGAAGTGCCGTGCAACAGGTGAATCAGTCCTATACACAGGGTGGTCAGTTCTATTCCTCCTCATCCGTGATGCTTCTCATGTTGGACATTCGGGACCGAATCAACCGCCTGGCCCCTCCTGTGGCCCCAGGAAAACCCCAGCTGGACTTGTTTTCCTGTATGCTGAAGCACCGCCTGAAGCTGACCAACAGTGAGATTATCAGGGTGAACCATGCCTTGGACCTCTACAACACTGAGATCCTCAAACAGTCTGACCAGATGACAGCCAAACTCTGC	Pass
6501	Q920Q2	REV1_MOUSE	10090	MRRGGWRKRTENDGWEKWGGYMAAKVQKLEEQFRTDAANQKDGTASAIFSGVAIYVNGYTDPSAEELRNLMMLHGGQYHVYYSRSKTTHIIATNLPNAKIKELKGEKVIRPEWIVESIKAGRLLSSAPYQLYTKPSAAQKSLNFNPVCKPEDPGPGPSNRAKQLNNRVNHIIKKIETESEVKANGLSSWNEDGVNDDFSFEDLEHTFPGRKQNGVMHPRDTAVIFNGHTHSSNGALKTQDCLVPVGNSVASRLSLDSTQEEKRAEKSNADFRDCTVQHLQHSTRSADALRSPHRTNSLSPSLHSNTKINGAHHSTVQGPSSTKSTSVLTLSKVAPSVPSKPSDCNFISDFYSRSRLHHISTWKCELTEFVNTLQRQSSGIFPGREKLKKVKTGRSSLVVTDTGTMSVLSSPRHQSCVMHVDMDCFFVSVGIRNRPDLKGKPVAVTSNRGTGTAPLRPGANPQLEWQYYQNRALRGKAADIPDSSVWENQDSTQTNGIDSVLSKAEIASCSYEARQVGIKNGMFFGYAKQLCPNLQAVPYDFHACREVAQAMYETLASYTHSIEAVSCDEALIDVTDILAETKLSPEEFAAALRIEIKDKTKCAASVGIGSNILLARMATKKAKPDGQYHLQPDEVDDFIRGQLVTNLPGVGRSMESKLASLGIKTCGDLQCLTMAKLQKEFGPKTGQMLYRFCRGLDDRPVRTEKERKSVSAEINYGIRFTQPKEAEAFLLSLSEEIQRRLEAAGMKGKRLTLKIMVRKPGAPIETAKFGGHGICDNIARTVTLDQATDSAKIIGKATLNMFHTMKLNISDMRGVGIQVNQLVPANSNLSTCSSRPSAQSSLFSGRPHSVRDLFQLQKAKKPTEEEHKEVFLAAVDLEVSSTSRACGLLSPLSAHLAASVSPDTNSGECSRKWNGLHSPVSGQSRLNLSIEVPSPSQIDQSVLEALPLDLREQIEQVCAAQQGEPRGKKKEPVNGCSSGVLPHPVGTVLLQIPEPQEPCNSDSKISVIALPAFSQVDPDVFAALPAELQKELKAAYDQRQRQGEDTTHQQPTSTSVPKNPLLQLKPPAMKDKRNKRKNLIGSPRKSPLKNKLLSSPAKTLPGAYGSPQKLMDGFLQHEGMASERPLEEVSASTPGAQDLSSLLPGQSSCFRPAAPNLAGAVEFSDVKTLLKEWITTISDPMEEDILQVVRYCTDLIEEKDLEKLDLVIKYMKRLMQQSVESVWNMAFDFILDNVQVVLQQTYGSTLKVT	1	38147538	38092171	TRUE	CM000994.3	GRCm39	ENSMUSG00000026082	ENSMUST00000027251	ENSMUSP00000027251	ENSMUSE00000399269,ENSMUSE00000155608,ENSMUSE00000155622,ENSMUSE00000155623,ENSMUSE00000155619,ENSMUSE00000155611,ENSMUSE00000155612,ENSMUSE00000155627,ENSMUSE00000155624,ENSMUSE00000155613,ENSMUSE00000155625,ENSMUSE00000155617,ENSMUSE00000155607,ENSMUSE00000155610,ENSMUSE00000155609,ENSMUSE00000155615,ENSMUSE00000155606,ENSMUSE00000155621,ENSMUSE00000155620,ENSMUSE00000155626,ENSMUSE00000155614,ENSMUSE00000440667	1,19,61,117,168,403,439,478,514,557,609,649,723,780,815,870,938,1016,1056,1127,1179,1213	18,61,117,168,403,439,478,514,557,609,649,722,780,814,870,937,1015,1056,1126,1179,1213,1249	38147538,38146775,38138102,38131296,38127755,38124733,38122901,38118479,38113524,38110578,38106700,38102416,38098375,38096857,38095963,38095547,38094605,38093946,38093376,38093077,38092799,38092279	38147485,38146649,38137934,38131144,38127052,38124626,38122785,38118371,38113396,38110424,38106581,38102196,38098203,38096755,38095798,38095345,38094372,38093826,38093165,38092921,38092697,38092171	ggcattacaagaaccaagcgtatttgaaacaggatctatatgtgtggataaaatatgttttaagtgttgaatattctcataaatcataccaaagctaacttaactttgatatagagtacataaggctttatataataatctttaatataaacctatgtaattacagaaatatctagtgtataaatttataaaagataattcaatgatagcccaacttgtggatggaaagaacttgactttgtaagaattcatttagtgaattctttgtccttagaatgacttaactggttttctagtccctaagcctaaagcttgaaacagccatgatttggtaatcttggtgttgtgtggtacagttgattttaaatgttgctttaagaacaccagatctattaatctgttatcaagataatcattcccctatgatgcattcttttaatgaacttcttagggagacactttgtaggacagatgtgtcatactgtgtgtgcattcttgcgtggctagtgtgactcagtttaagagccatcctaggtcagatgatgaagggacttagtaaattgtttaactaatgagtgtcaacaagtaagtgtgattatgttagttggatttattgatgttttatgcaaagtgaatgttaagtgttattaaggagttgtgtggatccttccccacgcagtccttcatgcccagttgaaaagtgtttaaacatgaggcttagccgtctgtgtgtgtgtgtgtgtgtgtgtgtgtgtgtgcgcgcgtgcgtgtgtgcgcgcgcgcgcgcgcgtgcgtgcacacacactctggacagtttccctggtagaggcacctgaggatggtgttgcattgatgaggtttacttggcattgaactttggtctgtgttcattgaatgttgaattctcaaatttcccattttccttgatagaatgtcaatgaagagtacattatggtataagattgacttttttttctctttccatacagaagctccaccATGAGGCGAGGTGGATGGCGGAAGAGAACGGAGAATGATGGCTGGGAAAAATGGgtgtgttttaatgaatacttaaatgactagataatttttgttctttttagtttatcatatagcttaaggtataacatgtgactttattatttatctttctctttttataatgcattgaaaaccataacactgtccataaaccctaacccttgaactgtattttacctctaagagtaattaatatattttaatttatctcaggattggtaataatagtgagaaataggaaaaatatgtaagtatccagtaagtagggtgttgtcagttagtcttctgtgtagcacaacactgcagttattgcttagcttggtgtgtcccctggagcgaggccttgaggaaagcagtggggaagggagtatcacccgtgagacagaaaggctcgagatcgcttccctcccaaagtgttagagagtgggcttgcatcagctgtgattttctttatatatctctgtttttttgaaaacaattatagtgaacatatacaattttaataatcagtaaaaacaagtggtttgctgtttgggcaaagtgtataccagtagttgtcatctataactttattttgaagacataataaaacagtcaagcctaattatttttaaggttaaaaaagtgagactgtatttgtaaatctgtcagggtttttaagttaaaagtgtgtggcaggggagctgacacagttgttcactggcattccatttggtcgtagGGCGGGTACATGGCTGCCAAGGTCCAGAAGCTGGAGGAGCAGTTCCGCACAGATGCTGCTAACCAGAAGGATGGGACGGCGTCTGCAATATTTAGTGGAGTTGCCATCTATGTTAATGGATATACAGgttgagttctttttacttttttgatgcccaattttatcatgaactttttaggattgaaaatatttttttaaatcttttccagttatttagcatctgtatttacttttgctgtaataaaattccatgaccaaggcaattcatggaagaaagagtttattttcacttgtgcttccagagggatgagactatcatggcagggagccgagagatcacatgttaagccccaaacatgaaataagagagagtgaactggaattgaggctagtctacatactagcctcagagcctgtcctagcaaggtatggcctgtagagtcaccaccagggttgagattggagcctatgggagacattctcatcaaaaccactacattccactcccaggcccccaaggctcagaggccattgttataatgcaaagagtatttaatcctacttcagaagcccccttagtccacagtctcaataaaaccctgtgaattctaaaagtgaattaatttcagcatacagtggaatagatagacattactattactaaaagggggagtgggggcagagtcagacttgctggaccaagcaagtctgctactgcagcacggaaacaccaaatccccagctcagcgtcacgacccatgtaggggttgcctaagtccaacgaaaaacagatacttatgtaatgatgcatggcagtagcaaaatcatagttatgacgcagcaacgaaaataattttatggttggaggtggccacgacacaaggaagtgtattaaagggatatagcattagcaaggttaagaaccactgctctagtgtcatctaagttttactgttgtacctgtggtttgctaataatttctcaaatgttttggtttttatcttttagttttccttggccaaacataattttaatgaataagtaataatttaaccacttttaaatttaaaaaacttgttggttgggaaattgtgcattacatggaggtcggagaacagtttgtaggaattggttatcttcatttaacccagtgggtcgcaggaattgaattcagattgtcaggcttgtcagcaagcacctttatttgtccaggcagcctccatctctgcagtccttagtgggtaggtaatacatttcatgaattgtgtttttagatctcctctggtaagagttcatagtcttgtggcccattttgaggtttggtttcatttgatctagtgctttgtgttgaattgcctgtttccccttgaattacttttgtacattaggcaaacatcatttagggattggcaagatgggtcctgggtaaaaagtgctttctgtgtaagcctgatagattgagtttgacccctgggacccatgtaaaggtgaaggagagatccaactccacagagctggcctgtgagctctacacttgggctgctgcacacatgtgcacccctcccccagcatacacaagaataaaggttttttagaaaccattggcacatgtttgagtgcgtgcttttatgagttctctccttttaaaaatttcaggcagagtcctgttgtatagctcaggctagccttgaactcgtgctgctcggcttctctatattggggttatagttgtttgtcactgttctccctgactcctcgattctgtgtctgtccctttaacagtacctcagccttaaatcattgttcccctgcagttagtcttacctagagttctctccttgcttcttctgaatgaagtttgcttgactgtctgggcctatcaatacaaactaattaattccagaattctatgtatacaaagtaaccttgcttagggcttggatggtaaatagtgttaaacatagatcagttggtagaactgacatcttttctatgttttctagccagtgaatcttctttctctttttactttgagttgattgaacaaatatattttagatttccttgagtattaggaactgtttgaaagatacagtggttgatagagaatgttggcttttgtaacaaatacggtctgtgaattagctgtgccccagagggaatgtcgtaggaagcctgtaggagttggatagacaggtgcttgcttagttttgattaaaggtgtgctagtgttatttggcttttgctctgaatttttatattctttgtcaataggcttactcagattttatgactctgtttttatacttatgcagttttgtttctgttctttgtctctgatgattcccctttcctataagtgcatttgggagttatccatgaagatgcagatcaaattagatttttcctaagccagtctgtatgtagtattgaattatatctcatcattgctagaaacattttctttgaaacctgagttttacctttctttgtcagggagcgtcttttgtgaattggtagaccagagagcctttgatttgttggttttttgcttccactctttacctttccatcttttcaaaatgttattcctaaaagatcctctgactccctccagtccttgatgccctttccagctttctctctgttcactgcatgtagtaggcctgtacttgtttatctgacttctgtagagcacaacttgagtgtggctcttaagactctcttgggccactgtaacaaaatacccattagaaacaacttaaggatacagggaagcatgtgtttgagctcatagtttcagagggcatagtgacagcagaaacgtgtgaccgaagaactgttcacttcatggtagagaggaatcatggaaaacggcaaaaggcttggcaagatatcatcaccccagagacttgcccacatgtcctgcttcctccagatagccccatcccactatacattctattaattcgattagagccctcattttctagttgcctctggaatggccattatagacaaatccagagatgtgcttcattaattccttaggtgctccttaatccagtgaagttgataatcagtagtcattaacacatttatgtgtaatattatttgcattaaaatggataaaaatgattttgtatttgtatgttaaaatattttcagtcatatgcttatataaatgaccatttttttctcattctctgttccttttatttattgcagttagcacatactgtaaatttgactagtttttctgtagaacaaaactaaacgtcgtcttaagattgcccctttacaaaactacattatactatgattgctaaaacttagtgtctctgtaagttatataacaaaggaagaaatatgagactaagaaaaagaaaaggcagttgatgcctggagggtgtctcttaagaatacattcccatttttaatatactgtactggtgggagtggtttgaaccaaagattctttctgcataacaagtgtctgttagggtttctgctgctgtggtaaataaaacaccatgatcaaaagcaacttaagggtcaggggtttactttgctaacaccttcaggcaacactgtcgtatcactgagagaaggcaaggcagggaacggaagctctgttcactggtttgcattgcttgctttctgatacaatccaggaccacattcctaggggcggcagcatccacagtcatctggggcctctcctatcagtcattagtcaggaagatgtctgacagacctttctttaggccagccttatagaggcattttctcaattaagagtcctttccccagatagctctggcttgtcaagtttacaaaaatcttagctaggacactgtttcttgctgttttgagacaggattttattgggtagaccaggctgtccttgagatactgacattctttctgccttggttgtttcattggttacattgtttttgttgttaatctacatgggattagagaaatatgacttgataaaaatgtgtcattttactcctgaaatgaatctttgttcctgtcattagtctgtgacagagatgttgagcctctgtgtgttgtttttgttaaggactattaatttgttgaactaaaaatactgagacgttcaactgaaattctaatagtgaagcaagattgttgtaatttttgcccttttttgggctcttggagtttcaacaggctaggctcagtcacctgttgcaatacatatactatttagagttgaaaaattgatacaatcaggaaaaggaaatttcatgctagcctgggcacacagtaagttccaggccagctctggctgactgttgtctcaagtctggtcttgcaagattgtcctgtaagatatgactctcattgcttgagagggacagtcatcctttaagatgattatctcttcaggtagtcatcttagaggatttttacaggattcaggattatgactttgcctttagtcttcttgaaaggggctatagctaactaaaggttagatgccacaggcttttacacaaatactccctgaccattatcatacctacacagagttaagcgggaaaatgagagacatgtgtagacatacataaggtgagggcagaccatcaaccttgtttgagtttcctgtggtctccagtgaaatgccttttcataatagcagcttcagagtgcttgttctaaagaagatccactagaaactagtttcctttcctaagttacttttacttggttatggcttcagaatagttttattttgcactccagagaggtgggtgtttgatttaagcttgatatatatgctgatactgttaaaatggacacaccaatatgtatgtatgtatgtatgtatgtatgtttgtttgtatgtatgtatgtatgtatggttttttgagttagggtttctccatagcctggctggcctcgaactcaaagagacccagctgccctgtcactagaatgcttggtttaaaagcatgcaccaccatcgcccagcccaataagtgtttattaacaggaaaggaaaaaaaaagtgttttcaagttttaccatctttgaagacagaaaaatttacctttcctttcttttagtaaatacttgctttattttgggaaccagtactggagattcaacctaggaccttatgtgtatgagccaggcattccacattgaactaccaccccctagcctttactgaaaatactttataccagcatgctgtgtatattatatatttaagagcgtatgtgtgcgcacgtacatgctggtgaaatgtttcagcaggttacagtgcttgcaaccaagcctgatggccctgagttttcactcctggagctcatgtgataggaaaggcctctgactgctacatgtgtgcagtgatactcttgtatcatctagacacacacacacacacacacacacagcaattgttttttttaaaagttacaaaaaacattgtttaatggcgtaaggaaattggcacctaatcctaggttgccaggtagactgttgaggattattgctgtaaaagcccaagtttacacaactggtggagcttgttgttgagggagcacattgcctgtgtgtgtgtgtgtgagagagagagacagagacagagacagagacagagacaaaaatagacagattcccactgctggaggcagagctgccatagagcaaatacaagtttctagaatcaccgaaaaaaatctttttttaaaaaattattaatcaagtgcgattttcttgagacataagcctgatgttgaattgtgagtctttgactatatatgtatgactttagattagcttaactttttctaatctttgtttttctgtaaaacaagcataatattccttcatgacagtgctgtgagaattagagaagtaagtacagaatgtaataggaaaacaatcagatgtgttcagtctttttataattctctttaccatacatttgatgtaggacatactgtatatggactacaacaatgcagtagagggactagagagatggctaagcagttaggaacatgcgactgcttttccagaggactcaggttaaattcctggtacccatgttgcagcttacagtagttcatagctcagtcccaggggatccaaagtccttttctgggcatgcaccaacatacatacaagcaaaactcatacatgcaaattaaattacattttaagaaatgtacttttgctgggtgatggtggagtatgcccttaagagcaggtggatctctgtgagctggaggccagcctgatgtacagaaaaagtttcaggacagctaggtctacacagagaaacccttttgggtgggagggggtactttgacttgaaagtgtttatgtcaatacaaggactattgtaaaattaatctgcttagaattgatactatttagttttgaaaaacttttattgcataaatccactgaataatttgcttgtttagaactgtagagtctgaaatttcaggaactaattttggcacactaccttataaaaatttcttgttagaatgagtgctattttttattctgctgaagtcatctgtgtaactgctgaatctcagaaacggaccttcactaagatgtcagtggtgatttgtaggaaaggattttgttggttttcagagtcttgtctttttcatcctctgatttccttaaattaatatattcaaggaaggtaagtaatggagcatgggatgttagctttgtttgctagatgtttgagatagtctgttcttcgccttgattaggcatgtgctgttgttggggatgatgctctgatgtgtaatagggataataaaatttggagaagagaattgctctcaatccaggtttgttctgacttaacattttgtatccatactctgccagtatgtcaggggcatattctatattctctctgtccctctccacattaatttttatcttcaggtatttaagatgttttctatagttaagaatatgaaacaaaattgaaaagatcgtattgcttgggaccagtgagatggctcacagggtaaagatgctcacttcccaaatctggtgaccacagttcaaaccactacctacaaaaaagtggaaagagaaccagcttcacaaagttgtcctattaaccttcaaaagtaaaatgctatggcatgtttgctgttgaaagaatttctctcggtgggagacattaggtatagtatgtttccccctcagaaggtaccatgatacaccaaagtttcctctgagtcagtgattgtcaaccctcttaatgccctagccctttaatataacaggtccttatgatatggtgaccccaacaataaaattatttttgttgtacttcataactgttattttgctgctgttctgaatcataatgtaaatatctgtgttttctgattgtcaaaggtgacccctgtgaaaggatcatttaaccctccccaacccattgggtttgtagcccacaggttgagaaccactgccctaaagaatgaatgaattttattaggcttccttgtacagcagtgtgtaaagggtttcaggcagaaatgtggataaccttacaggagccaaactggaagctctgcatacagtgtggataatgacttccatggctgtgtagagggagccccttcctcccttagcctttccaacctatgtactctaactctgaggccagttctatctacttggggcagaatttatatgtaattggttgagaagcacctctggatactcagaggagcatccaatgactctcctggactcctgtgaactaacatcagcagccaacaggctcatctagggtgaccttctatagttacagcttaactcaggatgatgataggctcagagagactaggtctatataacgtgcactcatacataccatgtacatatacgtaataagaaagaacattttaaatgatatttcttagtctaatatttttgcgtaggtatagtttttgcctttgatgttagttaattgataactttcaaaatatttttaaggttgggcagtggtggtgcatgcctttaattccaacactcagaaggcagaggcaggtggatctcaatgagtttgaggatagcctgggctacacagagaaaccttacctcaaaataaaccaaaaaaaaaaaggagagtattaaaaaaaaaaagtatatttgtgtgtgtgtgtgtgtgtccccttgaaatggtgctggcttggaagttgttgctagggatgagtgaggtcagaggacacagggctaccagccttgctgaggccctcagttgtcagcagtgtctgtggtcagctcaacctgatagcagacaatgcagcagctgggaaggtgctcctgatcaaaagttgtaagcatttgtcttattcagatttggctcttgtttgaggtccttgcttgctctgctagatgtcatttagcagtagatggttttgtcttggtctcttgcagccaggagaaaataatgtgtcaaggcaggatagctttatcactctgttactgtctcctagctttgttttatggcaacatggccaagaagaacgtgaactagtgttgttctatttacgtcgtcctagttaagggattattacaacctaacattctgctaccttgtacgttaaactgttaatgtttcaatactgatttttacagATCCTTCTGCGGAGGAATTGAGAAATCTAATGATGTTGCATGGAGGTCAATACCATGTGTATTATTCTAGATCCAAAACAACACACATTATTGCTACAAATCTTCCTAATGCCAAAATTAAAGAATTAAAGGGGGAAAAAGTAATACGACCAGAATGGATTGTGGAAAGgtaagtttaaccagtaagttctttaaaaactccagtgtttttttatttctgttacaaaactggccttactttcaaatagcatgtgtctgctgactgagtctcaacacatggtatgctttggaaaccatttcaaatgcagaaatgtggctaataatgttgccacttcagctgccagaaagccgaggagataatacagacaagcagcaagaagtagtcagtaggacttgacaagtattcgtgtgctcagtacttggtgggggagtttgttcttgggaaaccgcagttactaaagccgtgccctgcctcatggagtgttccttctgttgggagacatagaacagtaagctttatacagagtgaatcgcttctttttttataatgtgtgtatgctggtcagtttttaagttttcacaagttagttatttgggaagagggaacctcaattgagaaattcccttcatccgattggcaataggcaaatctggaacatcttcttgatttgtgatttttagaatgtctcagtctagtgtgctgagacactgtgctacctcttgaaagcaagcagatgagtagcaccatctgcctcaagttctgcctctatgtttttgtcttaagttccagtcctggcataacttcctgctggcctgtaagctgtgtgaaggagtaaccccttactctccacgttgcttttggggatggcgtttatcaaagaaatagaaagtgaaggaagcaatatatggctctttttaaacccccttggtatgataatatagcaagctaatatggacctgaatttctgagagtaggatcaaaggagaacagtttgcagtactgttactttgttttgtcttaataatactaaaagcaaaaactagaacctaaggccttgtacaggttgcacataaaaccacatccctcaaaacatgaattcatttttgtgttttttaaggcagtcttagtagcacaggttagcgttgttctcatctccatcctcctacatcagtcttttgaatgctgataattatctggtagttatcacatttggatcctattagtttttgttgattgtactttgtttctttcttttctttttttttttttttcttttttggtttttgacagggtttctctctgtagccttggctgtcctggaactcacactgtagaccaggctggcctcgaattcagaaatctgcctgcctctgcctcccaagtcctaggattaaaggcgtgcgccaccatgcctggcttgatcgtactttcttatctcttattagtttggaaatgacaaaatgtaactagtgagcaaattcacttatcattttctaatttaaaaaaggtcttctggaactttggtgacaaactgaaacttaaaagattaattatttgaaattttatacatattcatatatatatatatacacatacactatatatatatataatttaaaaatacatgtaagtataggtgaattaatactaaaatcataaatttattcatggatcaattataataagtagtatgaggaatttaacattgctcagtaggtaggtaatgtgtttgcagaatatgaagatctttatttatatatctcaaaaccataaaatgccagatctgcagcacacatctgtaattaatgttcctataggtggcagaggatggagactccctaaggctagctatttttatgtacacatcagtgtataaggagaccttggctcaaagaagattgaaagtgtgggctggatacctgaggctgccccctgctcacacaacatgaatgtttgcatacacacatactatttcagtgtaagaacacagtcaaattgtataatgggatgctaataagacaaacctagaaagtacctttctaagtcaggtgtgtatgtgtgtgtgcatgcatgcacatgtgccatagcacacataaaaaggtcaaagaataacttgcagcagtcagttattgctttctacttgtgtgtgcatgcatccacacaaatcaaatgtacatgcatgtgccctggaggccagaagagggcatgagatcctctgcaacactagtacatgtttttaactgataagtcatctctccatcccccaaatcctttttttctgtaatcatagccttaactaattttaacagaaatcatgaacatactccacggagttgatgcatcattatatagtgaatgaagtggcataaattgttaaacatgagaagcagcttgagagtagaaaggatggtccttggactctggggataactttgggttcatgtccaaatttaatagttttctgtccatataatttggatttagaaactatatatttacctgaaatgtttacttcctcttttgtgaaagaatgtgggttccaaagagttggctcagtagagaaaggtggtcattgacgactctgagaacccaagtttggtcagtgtggatcctcacaatagaggtcagaatctgactgctgccagccgttctcacgtgcacacacacagtctctctcctactctctaacagaattagtaaataaagaaagacagatgtgaatgtatctgttgtggttttatgaaagctagaaatcacttgtgcagactaagcatagtgggtgtgttatagaggcgtactgtataagaagtactgtaattaacttactctataaacctcaataaattctaaaagttcaataatgtcttattacttctagaaagtcagacatatctgtcagactataaaagatctgtaaactttgaaggattaaatgtgaaggcctgtccctacaccatccctctaaagccttctctcatgctgtgttctgttatggatgaatatgtggcttttagccctgtgtctccttataagactcacgtgaagctctcagggtacgaagttagcttcactccagagaagaagaatgtcatcacggacagttctgtcagtgaccatggctggagtgtgaatctgaatttatgacactttgatttggaaagtctgagggacagttgacagtaggcagccggggagagggcttacctgctgacagctagattccatgattacagttactgcctctttaccagttcttcctgaattcagctaagaagataccatgagaggtaaagcaggtgagatgtgacacattttaaaacaagattttagtaaagctcagagataatgctcaatcatccttttaaatgaatgtatgtaactgtcttagggttttactgctgtgagcagacaccatgaccaagacaagtcttataaaaaacaacatttacttggggctggtttacaggttcagaggttcagtccattaccatcaaggtgggagcatggcagcatccaggcagacatggcacaggcaatgctgagagttctatgtctttatccaaaggctgtcagtcaaagactgacttccaggcagctggggtgaggatcttaagcccacacccacagtgacacacctactccaaccaggtcacacctattccaacaagtccacacctccaaatgatccaagaatatacaaaccatcacattccactccctggccttcatagacttgtacaaaaacatgagtctatggggcccatacttaaacatagcataattcaaatgcatttagtccaactttcaaagtcctcatagtctatagcagtctcaacaatgttaaaagtccaaagttcaagggctcttccgagattcatccaacttaattaactgtaatctccaaagcaaggcaggaaccagctgggcaaactccaaactctgtgtctccatgcctcatgtcaaagcagtctttcagatctccattcctttttcatctttgttgactgcaacaaactgctttctcctgggctagttccactccctgttagcagctttcctcagcatgtatcccatggctctggcatctttaacatctttgagtctccaaggcaatttcaatgttacagcttcttgtttcagtgtctgggattccacttgatcttttggactcctcctaaggactggcatcacttctccagctctgccctctgtagcactctaagctcaggttgatccactccactatggctgctgttcttggtaatcaccccatggtactgacatttccaatacactggggtgttcactccaactaggcttcaccaatagcctctcataggctctcttcatggtgccaaacctcaaatcctttgcatgaccccttcagtcctgggtcatcaactacagctgaggctataccttctccaatggccttccatgacctctcacagtgccaagcctcagctgttcttcgtgacaccttcatgccttcaaaaccagtaccacctgggtgactcttacacattaccaagttcagctgcagcatgaggtacaaccttggctatctctggaacacagctgctttgtgctcccagaagatttcacctcaatgatgctggtctcttcttagtcattgctaatgtcttatctccagctgaccagcatcaattgtaccaagagccagagtcacatgactgaagctgccaagttctgctgcttgcaggaactagaacatgacccccttgtactattatcactggctttatgttttccaaatccttcactgcctaagcttggctatcctgaatcttgctctgtagattggccttgaatgcagagatcagcacgcctgtctcctgggagtaaaggtgtgtaccaccatgcctggatctaaattcagctgggtaggatcttgccccaaggtcccactcccttaatctgttatttcctagaacacaggattttgctccatttcacttcctcgtatgcctttaatactcgaaccgtatattttatatttggcctttctaagcttgctatgcttgttcaaacttctctttgtgagacttacccagagaacaaagtctctgctgggcttttttgaaacttcctttgtcaatgcaattaatgcaattaatccaagtctcttcaccttagcctcaggcagacttttcagacaagggcaaaaagtagccacattcttcaccaaaataccacaaaaacagtctttatgccacgtactgaaattcttctcctttgaaatctcttgggccaggtcaacacagttcaagttactcccagcaatgaagtctgccatattcctactaggatgacccattaagccccatttaaagcattccactgagttccaaatccaaagtccaaaaatccacattctttcagataaaagcatggtcaggcctatcacagcagtaccccactcctggtaccaacttctgtcttagttagggttttactgctgtgaacagacaccatgaccaaggcaagtcttataaaaaacaacatttacttgggcctggcttacaggttcagaggttcagtccattaccatcaaggtgggaacatggcagtatccaggcaggcatggcacaggcagagctgagagttctaagtcttcatccaaaggctgctagtggaagactgacttccaggcagctggggtgaggatcttaagcccacacccatagtgacacaccttctccaaccaggtcacacctattccaacaagaccacacctccaaatggtgtcacactctggcccaagaatatacaaaccatcacagtaacttagatggcctgttgacctcatttttggatgggaagataaagtcattaactcactcgtttgtctaagaaacagctagattcagaactcagatattctgattactgtgtgtatctgatctataccatttaactagccttggtatgtgtcttttgtgggagcataaatttaatatgtaaaaatctcttacattattgcagtataaaatagttttggttaaataataggacttgttgatttcagcagatttaaatgagatttttgttgcacatatttgttatttaacagctggtatatctgatttttttctataaatgatttatctcttttcctttgagtaatcttttttggttttttttttttggggcgggggggttggttttttcgagacagggtttctctgtatagccctggctgtcctggaattcactctgtagatcaggctggcctcgaactcagaaatctggctgcctctgcctcccgaatgctgggattaaaggcgtgtgccaccatgcccggctcctttgagcagttttaaaggtgtttagagtgttgcttttgttagaattccctaagtgtgccactaaacctaagtgaatattataggcataaagccttggcacccaagagtcatggagtcctttaaagagcagtctgtgtacattaagtatacagttacttcactgagatgtttgtcttgataccgaatgcttggggttaaatatgtttcagcctgctagagatcataccaaaaatctcttgtctcttagaactctgatatacacaaaagtaatttagttattttaatatacattctttattttgtcctatattcttcaattttagttttttcttgtaatgcatttaatagtatgttaagaccattaaaacagatgagaagaaatacagtaggaaacagatggcctgttaactttggatttccctgaagctcactcttacctagtctgaaactgatttggtattgcctttctgtttcagCATCAAAGCTGGGAGACTCTTGTCCTCTGCTCCCTATCAGCTCTACACCAAGCCGTCGGCTGCACAGAAGAGTCTCAACTTCAATCCTGTGTGCAAACCTGAGGATCCTGGGCCAGGTCCAAGCAATAGAGCCAAACAGCTCAACAACAGGGTgtaagtttgtgtacattggaaagccaacaaaaatggttttagtagtgagtatggtccctgtcctactgaagatagaagcaaatattttaaaagctgggcattcaactttcataaacattttaaattatgtatagggctatataaatgaaccctataaatgaacctataaatgaacccgttttgtagtaaagttagagaagcacagtataaacaagtttttctagttatgctaaattctttcttgtggattttcatgaaaagtattttctggtaagcagctttctgaagtatgttactttctgaaaaactgaacggttttccttatgctccatggagtcacacgcctttaatcccagcacttgggaggcagaggcaggcggatggctgagttcgaagccagcgtggtctacagagtgagttccaggacagccaggagggttacacagagaaaccctgtctcagaaaaaaacaaaaaacaaaacaaaaaaaaaaaacaaaaagaaaagaaaaagaattaagtcgcttatgtttgcagtttgcttttggaaatttaaatatttgtaattttaagtctgtaaatatattagttgttgattctcagttatagttgtagagtcactctagacgttactatatacttttaaaaaatatgttgatttaagttttaattgcagtaattctgagtgcattggcttctctttcagagtggcctgttgccttaacttgtgcatcaagtggtcactgtcactgtccttgtcttttttactaagctgcttgctgtgggagttgggttttccccaagagatgaggaatctcacctggaggactcaacgtcactgcctctgtagttttttcttcttgtcaccggttatttgccttactcacccagaagtccaccccaaaattctttaatatacttcaaactactagtcttcaacatactatcactaataatcactaataacaggaaaagcacaaaatatgcctttttccccctaaactgatgcaagtagaaaatagatttttcacaatattatttctgttgctagttttaggaagaatttacctttgagatcagacttcttaatacaaataaaaatattgttacttgcttaaatgcgtgttttactttatattttacatagctgttttcaaaatatgcatttgtctacctgaggtaccagcaaagcaacagcatgtattattaactatatgtattcttgccagcaatacgtgcatttttgttggttgtgctactattgatcatgtaaagagccataatatagtgataccagaaagctaattgtcagagttttgttttgttttgagacaggatttatctctgtgtgtgtgtggttgtcctataactcactttgtagaccaggctggccttgaactcacagagatctgcctgcctctgtttctgagtgctggggtttaagtcctgtgcttgcctgaattttatatatatatatatgtatgtacgtacatgtatatatgtatatgtatatattgtgttagttagggttttactgctgtgaacagacaccatgaccaaggcaagtcttataaaagacaacatttaattggggctggcttacagattcaggggttcagtccattatcatcaaggtgggagcatggcagtatccaggcaggcatggcccaggagttgctgagagttctacatcttcatccacaggctgctagtggaagactgacttccaggcaacaggggtgagagtcttaagcccacacccacagtgacacacccactccaacctggtcacacctattccatcaaggccacctccagatggtgccactccctggtccaagaatatacaaaccatcattcatatatatatatatatatatatatatatatatatacacacacacacacacacacacacacacacacacacacacacacacacatatacatatacatacacacactccctacccatttctacttgtcttaggccctggctgaatctttcatgcactttcatgacacacacacacacacacatatacttacatcactttgttgacttctgggtgtttggtgagagctagtgtaatttgcacctttaagatatctaaatggatcttcacttcctgctctattctttatcctaacaggcaggcaggcaggcaggcaggcaggctttctctgatttgggactaaataggctttcttttaataattccagtttgtgttcttccttcaccggccttttatgagagttggatgtactcagaattggctgacatgaaagacatgaaagtgcatgaaagattcagccagggcctaagacaagtagaaatggttggggagtttgttttgcatttatcctgtatggtttttctatgtagtcagatcatcattaccaaaaagttgagttggcactagggtgaggaccttaagaacaacatctggtagtgctgtagtctgaccctcagactagagttggaagagtaattggagtaacactgtagacagatatttgaaagaatgaattactggagtaatccagttttggatattgttacttacatgtctttatgaagacaaatgaattttgtccttattaatgttgcttaaaaaataaaacaaaacatgtaaccaggatgtgaatttagtataacatttgtcatagatcctgcctgcatttgtaagcctgtgaccatatgatcttgattgccattggatgtctgtggcatctgagtccacagttctgggttaattgttcaagtgttgtctttttttgtaaaaaaatattgtactgagaaattaatattgcatacttgattcttacaccataccatctggaatagcagtaagccagcaggtttgtggttgaatacagtctcactagctctcatgttgactggagttaactagcgacttcagtcccatgtgctgtggtattgggtttaatgtgttacataagaagtacagtaaaactagaagcagggtctgagggaaaacttactgatcattttatgaaaaacaaatagtaaatacaagacaactcctgtgctttggaagttagaggtggtagatagtttttctatagaaagtttcagaataccagtggacatgcctgtgcctgcctataatttcagtaataaatgtcagtagaaggccatttaaagagtaggcaacttagaggcaacttagacgctctttttattattgaaaagaaaagaaagaaaatatcaatgtttccttagtttagacaaggcttatccttggttgaaacaaaaatataatgtctatggcttagcgtatttaagagggaaacagtaagtcacaaagaatttttttaaagctttcaaatcatatacattaacttagattcttcttatactttagAAATCACATAATTAAGAAGATTGAGACAGAAAGTGAAGTGAAAGCAAATGGACTGAGCAGCTGGAATGAAGACGGTGTAAATGATGATTTTAGTTTTGAGGATCTGGAACATACATTTCCAGGAAGGAAACAGAATGGAGTAATGCATCCCAGAGATACCGCTGTCATTTTTAATGGACACACCCATAGTTCAAATGGTGCCTTAAAGACACAGGATTGCTTGGTGCCTGTGGGCAACAGTGTTGCTAGCAGGCTATCTTTAGACTCCACCCAGGAGGAGAAGAGGGCAGAGAAGAGCAACGCGGACTTCAGAGACTGCACAGTGCAGCACTTGCAACACAGCACCAGAAGTGCAGATGCTTTGCGGAGTCCACACAGAACTAATTCTCTCTCACCATCTTTGCACAGTAACACTAAAATCAATGGTGCTCACCACTCCACTGTTCAGGGGCCTTCAAGCACAAAAAGCACTTCTGTTCTGACTCTTAGTAAAGTAGCGCCTTCAGTGCCATCCAAACCCTCGGACTGCAACTTCATTTCAGATTTCTATTCTCGTTCAAGACTGCATCACATCTCAACATGGAAGTGTGAATTGACTGAGTTTGTCAATACCCTACAGAGACAAAGTAGTGGTATCTTTCCGGGAAGGGAAAAGTTAAAAAAAGTGAAAACAGGCAGGTCTTCTCTTGTTGTAACTGACACAGgtagatactaaaattgttttcttcaaaacagttctatttaattttgttcagatgttttcattagtattctaattattacaaacttcttaatatagaaaaccttcaggaataccaggttatataagttatagtaagtatacctgaaaactttattacttttttaattttagatttaattgtggtaacttaaaatgttaggtcatttcaacactgtcagaactgggattccaagtattccttcctcatggagacttttatacattgttggttttgaactgtataaatataacattttatattccatgcctaatctcctgtgagaatgaagttgattggtaagggtaattgtgaatttctagaagcctgcttcattaaaaattaaacaatgacatataactgttgaacttacagtggtaatcttagattattgtttttatatctacatagattgtttatgtgtgtgcttaatatttgtcatctaaatccaacaggaagctgttgtgtgacagttgttacttaaaccagattctagttcagatccagtttgaagttttggctgtttttgacaaagggtttggctctcttttgtgggtttttggcaaaaagacagttccaagattatgtgatagtaatctttataactgtgaaaagggaggcaaagagagaaagactctaatgggctttcagaaagttgtgtggtcgttctgtgtgagtgtttgttgctgttaaatttgtttgattattccaacatactttcagtcaaaatgcttttttaacaccataggtattagattatgttatatcttggttttttttaacctgaaagtcatttaattttgaaacctttaaaatactattatgaattaggttcatgaatgggagtaaattcataaatttttatattgtaagaaagcttttgataggtattttattcatacattctgtaccccttaaatatttaatactattttacgttgtttaccttctgtttcataacactttgaaccagtagagttgtgatctttgtttgccttatatgtgcagagtcctgagtttgatgatttgcactgcagaagaaagagagattgtgattattgaaatgttcatagataacggcaagggcttgagctagatcatgtaggctggatctgaacccttgccacttcctgcgacgggagcatgcatggacatctgccttccctgcctattttctctctgtaagaggaacggcaggaatcagtgacgtccagcttatgtttgcataaagacaacatggagaaaggcttagtgccttgtacctagtgagactagacagttgcctcacagttaatacatgaagtggctcaattgtttgggagtaagggtgttttttgttttttggtttttttgttttttttacttataaagctggtaggcaagaatattctctgagatcagaactctttgcaaggttaaaaagttcctagattttaggttcttagatttaggccctgtactattaaattttgagtaccaggagaagtaataatgatgttattataaggtaatattgtcctaatagttggattataataacccttataaacacatctatggttattctaagtcatttattgtcctagtgagataatatttaccttcatctgcataaatgtaataaacatgctccagaactagtaacatgtaatggtgtaagaaaagtttccgctgtgtagagatgtttgttctgtggactgccttttgaagcatgtctaatgagaatagtagcatgaacgtctgagagcttagaattcaaaccaggcactcactggctgtaggatttactagtctgtaaaaggtaggagtgttagtgctgtgagaattaatctaaattaacccttgtaaacctctatgtcttgaacctacccaggtgcattgagtggtagtagccattgttgatgtttcattaaataatgtttgtagggtgtggggaatggagcttatcaaagatgacttagctccatggaactcagcatgtgaaactgcagacagcaatattgttataaacatatatttttaaactatctaaataaagtcataattttaagataagacttttagaaagtagaataggaaatgatataatatcattagaattgatttaaaattctatcagaaaactaaagaaagtgaatatttgtttattggggcagtacacagtccgtaatatattctatattaagatgccactcatcttcaatatgattttgaaaatgagctagacctgtttttagtaagaagaattagcttgggtttgaatgttctctttttccttctagGCACTATGTCAGTGTTGAGCTCACCCAGACATCAGAGCTGTGTGATGCACGTTGATATGGACTGCTTCTTTGTATCAGTGGGTATACGAAATAGACCAGATCTCAAAGgtctgtattcctcaaaggtctgctttaagaaaattgatagattgttatgtgtatatatgtcctaattgaaaagtattttgattttccttggtcagatcagttcctttcttcaaattggctggactccattatcacaggtgtaggaaaattagaaaactagtgcttggtgtaaggtgaaatatacagaaaagaggatcttaaattgaggactctattatcacatagatgaggccttctgaatattttccatatctttttatagtttgttaaagggaattttctggtatctcctgtcttcagactttctatttttcctgttcaaatagctctccaccctcattgtaggtaaacaccctaacttttggcttgtgagagataattttgtatcattgagtcatctgggcagtctgttgttaatgaaattttaggtttatttatgtactgcttacttgcattagaagtatttattcaggatttttcttaagttctttctggacaggatagctacattagcattttctcttaactaaataggagttaggggactgaaaatcctagtaaaattctaggttcccaacagggccttaattttgtcctcagtaaagttgccactcagctctgaaagggtgtttagaatgtaaaggaatttgattttagcctatggataacttaccagctagtagattgtgatttttgtttagcgtctatggagggcaagaaggttctgtgtgtatgtgtttttttgttctgagctgcttgccctctaaacctgtgttatatctaaatcaattttacaacattatagctgtcttgtaacttaatacatacacaaagaaaatgaaacattaaagtaatgttcttaaccaaagcaaaacctgggggtctgaaaattcacattttattttatatatataatcaaaatgcagaatttgattgctatttatgaatctctaacttatttctctttaaataaaattaaaaggataaatatacatgttgaacctacagaactataaaaagtctgtttatagtttttcttccaattatccactcctacaatctgaatctggggtctgagttgcccatttttcattgtaagaaatccaaagccaggctggagaagatagctcagcggttaagagcactggctgcttgctcttccagaggtcctgagttcaattcccagcaacctcatggtggctcacaaccatctataatgagatctgatgccctcttctggtgtgtcagaagacagctacagtgtactcatataaatgaaataaatatatctttaacaaaaagaaaaaaaaaaagaaatcaaaagccatgggaaaattcctctgctgcttttagattgagtcagtttatcagaaatatcatacttggagtcatacttggtggcacatgtttttaatcccagttctctggaggcaggtggatctctggtagttcctggatagcctggtctacatagagaattccaggacttcctagaccctgtcttttttaaaaaaaaaaaaaaaacttgctgaaactgtcccttttaatgaaaatgaaaaccttaggcgagttatatggtgatgggtatattagtttattgaagacttaatgcctatgtgattaaagatcaacttatgtaattaaaatctcataaaaatgtttctattacctgttcttaacatccttttgtacttagagaaaaaaatgtaatttttttctcacagGAAAACCAGTGGCTGTTACAAGTAACAGAGGCACGGGAACGGCGCCTTTGCGTCCTGGTGCTAACCCGCAGCTGGAATGGCAGTATTACCAGAATAGAGCCCTGAGAGGAAAAGCAGgtacacacgagttcttgaacccatacgctcctatggatggcctcggatgttgctggtggtgttggtgctgtagaagtaaaagtagaattagaataattagctcttccaagctgaaggctttaaggatgctagtgacaacttgagtcaaaacaaaatctgaatctaaacagatgactggtgtatagttattgatttctggaattggatgatggtgttttcctggaactcagtgaggtatgatttttaaaacggtgattagtctactttttataatttaaattgggaatgaaaagcttgattgcttcgtagaaacattgatccggataagttattagccatttggctcatgtcacagtaaagatactgaagattgtgttcatcagtatttttaagaattttaaaggtagacaccatggtacctaatcccagactttgggagatggcaccacagcagtactttcaagggaaggctaccgagtaggaaggacacaacctctgttggaactagaatctagatgcctcatttgagtgaacttgtttcttagaagaaacatcttcatagctgtcttggaaaactagactctttacaatcataagatcttcatatgtttttattgccctgccttaaagttattaagaactatttacctcgaaagtctttcacattagtttccttgtagagtatcttgtaaaaccacaatttttttttaaaataattcttttagaaaaacattaaccagatgaaagacatacagcgcagtaaagaggttctagcttggttttatcccagttacttctgttccctgttttgttagatataaaacacggggataattttagaaaagacccttgatgaggcaaaacaaagtctggatgtctggatttcttttctacagttagtttttgtgggttgcagtcatctgcttcacagtgaacatcgggaagggcagctgtagactcacgtttgtacctgacgtgtgtatccacttctcatgtgttctaaggctttcgtagttggtaaaggttttcagcggctttgggatcctagtgatttgtgtcagtagatgtggggaccttcttgaccctgtggaggcttcgcttcatggtctatggttagttagtttcttatgtgttcctttgtacacggttgctttttctctctgtattttgtatatggtattattaaaaagataaaaactcttgttataggaagcaagaaaggaaggaagcgcacttgtcacatgttgaacacttaagtgaatacttagtgaacagctgtcaaaataagaaaaaaaacccagatgtgtatgcttgctggcttctctaagttcctttgttgctcagtctggtgggtacagtctaagtcagctgcttgtttgagcagtctgcgtctagattttgaccttggtaggcacttgttctttgaaagtagcagggcgctgatcttcttttgtctttctttccatcactgtctggccatacatggttttgcagtaaaatattttccttgataacttaattatcttcatctttgtagccactggatttttataatactttaacagccttctataattcctatctccttcacttctgttggatggtgcaacagaagccaagtagtaggggaaacatttaggtattgaaaattgacacaagattttctttcctctccttagaaaaagtgactatagtactttgatattcttattttaacttgaggacattcatatttgtatcttaagccctttgactcatttggagcctgtaaaaatatttgctatacataaaaggactagattgtctttattaagttcacagccacacctgtgcccagaacttgttttcctgttcttttgctccacttttcctgtctctctttctttagatcattattagagatagcaccaaaaccccaaagtactaatgatcagtttagaagtcaaaatctttgacttctacacaccagctttataaaaatcgttctaatattttggtttgtgtggttagataaggcagaatattagaaccaaaaaagcatctttagtcttttttagagactggtttcttgttccttatattcagaacttaggttcgattaagcagggcgtctcatccatccgtgacttcctttgtaagctgtctcctgaatcatctcgttgatgacgtcattcagagccatttgacctctgcactttgtggttggggccttttaccccttcctggattcccaggatgcagatgttttctatcccttcaacaaacttcagttttcattctaaagagcaacagtttaaaaaatcgtattagtcatagatttattctcagcgatttctttttcacagacttgtgtcctggcctctgatttctccaaccgttcctccacattctccatgtgcccgtctagtttgtcaagttttgatcagcagttctctactttgccctccagtgaggacagtgtatccctgcatttcccagaatctcacatgaagcaactcactccgctggtggagagacccacgcactctgctgcactgtggaacaggtcagccagcccagtgaagaggaacaccatggtgctgcctctcaggccagggcattgggggcgcatggaccacactctgatttcacttcaaaggagattcttatttaaatagcccttcaaatacaactgtcatgtaactcccttttaaagcataattcatggttataactttggaagatagcagattgtggctgtggtctttgtttagtggtaccctctgttggtctgttactgacaacccttaaattcttatagatagtggactgatacagaaacactgaataatctgctcactttctgtcttgagttcataagagtgtggcatatatttacattttaccaaaagacatagtgcacattgcgtactcttgtttttatttttagacgcaagtaacagttaactcccaccaagataccagttctgagtttggcttgtatttgtggtgttcatgtatgggtgctaggatctggaaatacttacacaggttgtacattagctaaagatgttgatggctattggtcagataaggaagagttattgtaccaatgaagccagatactgtgttgtgtttttctggtggtgcaataacttgcttgttttcatggagcattgaggctcttaatttagtgaaaaagaggtagtgagtactgtgctagctgttgctactgtgtgctattgtagtgtacttagaacagctttgggattagcgaaagtgataagtgagccttgctttactaatgatgtttatagagtaaaaccatgtttgagatcgtgttttaagaatgtagtatgattttaataaaaagttgtataaaagcatactttatctttaacctaatagtatcctgagactaaggccaaaacttttatatacttctcaattattagtgaatctctgttatgtagctactaggttctctaggctgggcacttttatatatctgagtgagattgtaaatttggtttggatattagaaatgttggtgagctattgttctattgagactagaattatggtctgtaaagcagttactactgattgtaatagagctcaagtttttaacatgaaggtgcagttgctaaacttagaagtagaaaataatactattagtctgtttttacctggtgtgtatagaagaaaaaccttgaagatgaagcatctttgtaatatatgaagacatgtttacatactatacatatatgcatattatgtatgtatgtgcatatatgtatatatgtagtgtatagattagatcatctgtttacactggcttaatttctgaatataaaagtttctaaaaagtattactaagttactgttttatcagaaagttgatttttctttaacataatagttttataaagttctatggaaatttcttttaggaaataaccaaaaaaaatcattctaagaaacttgtattttcttttaactttttcccattacagtgagctgcatagctctcctaaggcaagggagggagcttatctccctggtcctccaccctgtctaccccttgtctccgctgtgttacaggagagagagtttgcatttattgtgatgtgacgtgtttttatctgactgttgctgaagaatataatgaaagaaaacagtttattagttttatttgtactattgtccagtttaataggtatttggaatttaaacatttgcatttgaaaatatagaaaacagatttctttaataaaagttaaggaaaacaaatttttaacttagtaattaaattttatcttaaagCAGATATACCAGATTCATCAGTATGGGAGAATCAAGATTCTACACAAACAAATGGAATTGATTCTGTTCTGTCAAAAGCTGAGATTGCTTCTTGTAGTTATGAAGCCAGgtatgtagaagctaagtgagctctaattcttaatgaatagttagtttttatgtacttttagaaagatatgtcttgcacatgaagcctttgatttcaacatatattaatacgtatgaaaagaaatatttttatcctgagtccttcttttacactgcatgttaattttaaataatataatagctcctcatgatatatcctccagtgaaaccaaaaaaaaaaaaaaaaattaggcgttgtgtttatcacctttgaggtataaaattgaaagttacttttttcttttttttgaaatgtggtaagtagggccttatttattcaatctccttacaaataagaaaaacttctttttttttaaaggttcatttatttattttatgtataggttttatgtatatgagtacactgtctctgtcttcagacacaccagaagagggcatcggatcccattacagatggttgtgagccaccatgtggttgctgggaactgaactcaggacctctgagaacagtcagtgctcttaactactaagccatctctccagccccaaaaagcttcttttttgtatgttagaacttgggctggaaaggtaacagtgaagagcaactgttcttgcagaagattaaaaagttcagtttcttgcacccacatagtgcctcacagctccatcttccaggtcctgactgtcttaattcttacggccttcatggacacaaggcacacgtgttgcacagatatattcaagaacataaacacagaacattaagctgaaacttgattaccgtttaaattgtaaggaaagtatttaataccgtcagacctattctcacttcaaattagtaagaacgtataaactttttattactaactttagtgtaggcagttatcttacaataattggaagccacaattattatttgccttatataacagataactatgtaagtgccagtcagttagcagttagagcgagcacacaagcatgatgacctaaactcaacccataaccgaaaaatgtagaaagtataccagagtatacccgctacagaaggagtagtaactgctcagagaaatctgttttcttttttactaattaaattcagacgttgttgccttactgagtgagccctcatgcatcaccgatacatgttgattgaaagaccatggaagaagttaaattgttatagttttcaatattttcagatttgggattatttaagaaagtctgatctgaacataaaatatttgagctcagcatagtattatcagtgtagtttgtttaaaatactggtaattttattaaaattttattttactaaaatatatttaagtatgcataactataaaacatattaagttcttagctattttatgatatgtcaaacatatatgttcactaagtttagttttatcgtgaacaaaactgtgttttactattgctaattgatatggccaaaattttgaaacttattttactaaggataattaagtaaaatggaaatgtgttagaattgttggtaattgttagcaaaggcagttcagagctttgtgtatagatagtattaaatggcaacctggctactaatggccagttgtgaccagtgcatgaggacataaagatgcccagaagtacaccttgctagttgataaagtgagggctcaggacatgccacactcctctttaggtcttggtgcacgccagctggctcaaggaggaatgctgggtggaagtccacggttgtgccagggtgggcgtgttgttagtttggtagcactggactcactggcctcttacttgggtggtatatttgtattgaccacaggtgtaaccaccaagcaggaggccacaatagttagggtgagagaagatgagtaccagatagtatgtggcagtcacctgtgtactagttaaacagtgtgtgtttagttcagatttgactaaaaagataaaaatgaatttgaaaagcaaaacccaagtaaatccacgtctgtggagtttcttattttcattgtaattttctattttctagaatggttttcctaatgaaggtattcaaaacaatttcttgtctccctttttctatacaaatctaattttatcagagaaatgtttctgaggttggacaacttagtcctgtgcattactgagcttgacatagagtaatgtgaagctgtaaagaatgcagtgtgaggagatggcgcagtgtgtgtggagtagtgctgcatgtgctgaggagctacatgtcctgaagaaagggctagacgagtataagcaacagacaaggtagtgcagacagatggtaatgctatcttgtgacctgtgggaggcaaagacaggactagaaggaacttagtgtcacctactgcttgctgcacagcagattcaaggctgttccttaaacacaacctcagaagtaagaaaacaggcattctaaacctctctgttcacgttcttttgtaagaacatttacagttctttaatgagaagggtttgtggtaatgtagtatgttgagtggccagtactgatttgatgctttttttatattgcctagtccaaccccaaagaactgtgtcttagccaagcctgtggcagtaagagta	ATGAGGCGAGGTGGATGGCGGAAGAGAACGGAGAATGATGGCTGGGAAAAATGGGGCGGGTACATGGCTGCCAAGGTCCAGAAGCTGGAGGAGCAGTTCCGCACAGATGCTGCTAACCAGAAGGATGGGACGGCGTCTGCAATATTTAGTGGAGTTGCCATCTATGTTAATGGATATACAGATCCTTCTGCGGAGGAATTGAGAAATCTAATGATGTTGCATGGAGGTCAATACCATGTGTATTATTCTAGATCCAAAACAACACACATTATTGCTACAAATCTTCCTAATGCCAAAATTAAAGAATTAAAGGGGGAAAAAGTAATACGACCAGAATGGATTGTGGAAAGCATCAAAGCTGGGAGACTCTTGTCCTCTGCTCCCTATCAGCTCTACACCAAGCCGTCGGCTGCACAGAAGAGTCTCAACTTCAATCCTGTGTGCAAACCTGAGGATCCTGGGCCAGGTCCAAGCAATAGAGCCAAACAGCTCAACAACAGGGTAAATCACATAATTAAGAAGATTGAGACAGAAAGTGAAGTGAAAGCAAATGGACTGAGCAGCTGGAATGAAGACGGTGTAAATGATGATTTTAGTTTTGAGGATCTGGAACATACATTTCCAGGAAGGAAACAGAATGGAGTAATGCATCCCAGAGATACCGCTGTCATTTTTAATGGACACACCCATAGTTCAAATGGTGCCTTAAAGACACAGGATTGCTTGGTGCCTGTGGGCAACAGTGTTGCTAGCAGGCTATCTTTAGACTCCACCCAGGAGGAGAAGAGGGCAGAGAAGAGCAACGCGGACTTCAGAGACTGCACAGTGCAGCACTTGCAACACAGCACCAGAAGTGCAGATGCTTTGCGGAGTCCACACAGAACTAATTCTCTCTCACCATCTTTGCACAGTAACACTAAAATCAATGGTGCTCACCACTCCACTGTTCAGGGGCCTTCAAGCACAAAAAGCACTTCTGTTCTGACTCTTAGTAAAGTAGCGCCTTCAGTGCCATCCAAACCCTCGGACTGCAACTTCATTTCAGATTTCTATTCTCGTTCAAGACTGCATCACATCTCAACATGGAAGTGTGAATTGACTGAGTTTGTCAATACCCTACAGAGACAAAGTAGTGGTATCTTTCCGGGAAGGGAAAAGTTAAAAAAAGTGAAAACAGGCAGGTCTTCTCTTGTTGTAACTGACACAGGCACTATGTCAGTGTTGAGCTCACCCAGACATCAGAGCTGTGTGATGCACGTTGATATGGACTGCTTCTTTGTATCAGTGGGTATACGAAATAGACCAGATCTCAAAGGAAAACCAGTGGCTGTTACAAGTAACAGAGGCACGGGAACGGCGCCTTTGCGTCCTGGTGCTAACCCGCAGCTGGAATGGCAGTATTACCAGAATAGAGCCCTGAGAGGAAAAGCAGCAGATATACCAGATTCATCAGTATGGGAGAATCAAGATTCTACACAAACAAATGGAATTGATTCTGTTCTGTCAAAAGCTGAGATTGCTTCTTGTAGTTATGAAGCCAGACAAGTTGGCATTAAGAACGGAATGTTTTTTGGATATGCTAAACAGCTGTGTCCTAATCTGCAAGCTGTTCCGTATGATTTTCATGCATGCAGGGAAGTTGCCCAGGCAATGTATGAAACACTGGCCAGCTACACACACAGCATCGAGGCTGTCAGCTGCGATGAAGCACTGATTGACGTCACGGACATCCTTGCAGAGACGAAACTTTCTCCTGAGGAGTTTGCAGCTGCCCTCCGTATTGAAATCAAAGACAAGACCAAATGTGCTGCCTCTGTTGGAATTGGTTCTAATATTCTTCTTGCTAGAATGGCAACTAAGAAAGCAAAGCCAGATGGTCAGTACCACCTGCAGCCCGACGAGGTAGACGATTTCATCCGAGGGCAGCTCGTCACTAACCTGCCGGGAGTTGGACGTTCAATGGAATCTAAGCTTGCATCTTTGGGGATTAAGACTTGTGGAGATTTGCAGTGTTTGACCATGGCAAAACTCCAGAAAGAATTTGGCCCCAAGACAGGGCAGATGCTGTATAGGTTCTGCCGAGGTTTGGATGATAGACCTGTTAGAACAGAGAAGGAACGAAAATCTGTTTCAGCCGAGATCAACTATGGAATAAGGTTCACCCAGCCCAAAGAAGCAGAAGCTTTCCTTCTGAGTCTTTCAGAAGAAATTCAAAGACGACTTGAAGCTGCTGGCATGAAGGGCAAACGCCTGACTCTGAAAATCATGGTGCGGAAGCCAGGGGCCCCTATAGAAACTGCAAAATTTGGAGGCCATGGAATTTGTGATAACATCGCCAGGACTGTAACTCTGGACCAGGCAACAGATAGTGCAAAAATAATTGGGAAAGCCACTCTAAACATGTTTCATACAATGAAACTAAATATATCGGATATGAGAGGGGTTGGTATTCAAGTGAATCAGTTGGTTCCTGCTAATTCAAATCTTTCCACATGTTCAAGTCGTCCATCAGCTCAGTCAAGCCTCTTCTCTGGTCGGCCACATTCTGTCCGTGATCTCTTCCAACTTCAGAAAGCCAAGAAACCCACAGAAGAGGAACACAAGGAAGTATTTCTGGCTGCTGTGGATCTGGAAGTGTCCTCCACCTCTAGAGCTTGTGGTTTATTGTCTCCGCTCTCTGCACATCTGGCAGCTAGTGTTAGTCCTGACACTAACAGTGGAGAGTGTTCCAGAAAATGGAATGGCCTGCACTCTCCTGTCAGTGGACAGTCACGGCTGAACCTCAGTATAGAGGTCCCATCACCATCCCAGATTGACCAGTCTGTTTTAGAAGCGCTCCCACTTGATCTCCGGGAACAAATAGAACAAGTTTGTGCCGCTCAGCAGGGAGAGCCACGTGGAAAGAAGAAAGAACCAGTAAATGGCTGCAGTTCAGGGGTGTTGCCACATCCTGTTGGAACAGTTTTATTACAGATCCCAGAGCCTCAAGAACCTTGTAATAGTGACAGCAAGATTAGTGTAATTGCCCTTCCAGCATTCTCACAAGTGGACCCTGATGTCTTTGCTGCCCTTCCTGCTGAGCTTCAAAAGGAGCTGAAAGCAGCATATGATCAAAGACAAAGGCAGGGAGAGGACACTACTCATCAGCAGCCAACCAGTACATCTGTGCCAAAGAATCCTTTACTTCAGCTAAAGCCACCAGCAATGAAAGACAAGAGGAACAAGAGGAAGAACCTCATTGGTTCTCCCAGAAAGAGTCCTTTGAAAAATAAGCTGCTTAGCAGTCCTGCAAAAACTCTGCCAGGGGCATATGGAAGCCCCCAGAAGTTAATGGATGGTTTTCTACAACATGAAGGAATGGCTTCAGAGAGACCCCTGGAAGAAGTCTCGGCTTCTACCCCTGGTGCACAGGACCTATCTAGTTTACTGCCAGGCCAGAGCAGCTGTTTTAGACCAGCAGCACCCAACCTAGCTGGAGCTGTGGAATTCAGTGATGTGAAGACCTTGCTCAAAGAGTGGATCACTACTATCTCAGATCCGATGGAAGAAGACATCCTGCAGGTTGTGAGATACTGCACTGACCTCATAGAGGAGAAAGACTTGGAAAAATTGGATCTGGTTATAAAATACATGAAAAGGTTGATGCAGCAGTCGGTGGAGTCTGTATGGAACATGGCGTTTGACTTTATTCTTGACAATGTTCAGGTGGTTTTACAGCAGACTTATGGAAGCACACTGAAAGTGACC	Pass
6502	Q920Q6	MSI2H_MOUSE	10090	MEANGSPGTSGSANDSQHDPGKMFIGGLSWQTSPDSLRDYFSKFGEIRECMVMRDPTTKRSRGFGFVTFADPASVDKVLGQPHHELDSKTIDPKVAFPRRAQPKMVTRTKKIFVGGLSANTVVEDVKQYFEQFGKVEDAMLMFDKTTNRHRGFGFVTFENEDVVEKVCEIHFHEINNKMVECKKAQPKEVMFPPGTRGRARGLPYTMDAFMLGMGMLGYPNFVATYGRGYPGFAPSYGYQFPGFPAAAYGPVAAAAVAAARGSVLNSYSAQPNFGAPASPAGSNPARPGGFPGANSPGPVADLYGPASQDSGVGNYISAASPQPGSGFGHGIAGPLIATAFTNGYH	11	88608916	88237913	TRUE	CM001004.3	GRCm39	ENSMUSG00000069769	ENSMUST00000092794	ENSMUSP00000090470	ENSMUSE00000740265,ENSMUSE00001229029,ENSMUSE00001248713,ENSMUSE00001310130,ENSMUSE00001299902,ENSMUSE00001377595,ENSMUSE00001290370,ENSMUSE00001261739,ENSMUSE00001241815,ENSMUSE00001209106,ENSMUSE00000577767,ENSMUSE00000577766,ENSMUSE00000577765	1,21,35,62,91,105,136,152,180,218,243,264,334	21,35,62,90,104,135,152,179,218,243,264,333,346	88608916,88608571,88608197,88607420,88603305,88480973,88370880,88304816,88285505,88276945,88257673,88239818,88237951	88608855,88608531,88608116,88607336,88603264,88480881,88370832,88304734,88285391,88276871,88257611,88239610,88237913	cctcgccccctgttatctatcgcgtcagtttctcaaagttccgaaataaccttcgcgggcacggctccgtacctctggcggggaagggcggggagccgtgcaggacgtgccagtgtggagcgggagccagagaacttgccgcgcgaagggaaaataaaacttgtggctggtgttcgtgcaggagggtctcctccatccgcaagccccccagatcccggggttctcgaggactgccctgggagcgcagggtgtgggtgtgctcccggcgtccttgacctaaatttccgcgcggtggctggaaacgggggcacagaggcagggagggcggcgggtgccacctccgaatcgggcgcagggccccaggaacttgaatgaatagtccgaactaggggggcccgggggcgctgccgcctcccggcccagcgaacagcccgggccgagctccccgcgcctccccctcccccacacccagcccatgtgatctgagccgactcggggtgcgcttcccgtctccccgcctgcttggcgtggccaacccccccactcgagtcgcggggctcgcgcgccgcccctgatgggtcccgctgccgcggggggccgagcgtgtgcgcgcgcggacaggcgggggaccgaacggggtgcgtgacgtcaccgcattggttacacgacgttctagaactccgccccacgtgcgcggggaggagggggaggaggaggaggagatgggggtggggaggaggagggggagaggtggggatgggccgggggggcggggacggggggtgtgcgaggcggcggggctgagctgagccgagcccacgtgtgacgggctctcgccgctggcccggctcggcgctcgcggagcttcgcagccgccgggcggggggaggaggcgggggaggagggacggagatctggggctcggagccggccgccgctgcgctccgcttcgctgtggggctcggtgtgtcgggggtgggggggcgggggggctccgctATGGAGGCAAATGGGAGCCCAGGCACCTCGGGCAGCGCCAACGACTCCCAGCACGACCCCGGgtaagtttccagccgctgcccaccgcgccgccgcgggctcgttcggggctgtgcgggcgacggtgcggagcggggcattcgcgcgccccccgcgcccccgcgcgcacccttggggcactcgcgcaccttggggtggcgtggggccgccaccttctcccccagcccacctccaggctcgcgctcgcccgctcccccccagctttccttttagcttttgtaagttacacgtcaaaatggccgatctgacatcggtgctcacttcggttatgttttctccctctagTAAAATGTTTATCGGTGGACTGAGCTGGCAGACCTCACCAGgtaagggagggagggggggacgcctgggtcccccccttcttggcttctttattgctctttgttatcccagtgtaagagcccccccaccccgccattggctccccacttctcctgtgcaaggttatttttttaaatagcaaatcctttccgagccctctacgcgacctctgttgctgaatttccccctcgtgtgcaaaaatattgcaaaaacaaaacagaataacaacagaaaactacttttgctttttgtccttgatcaaaaaattgcattgctcccccctccacaccttctcccacccccccatctctctctctctccctctctctctacagATAGCCTTAGAGACTATTTTAGCAAATTTGGAGAAATTAGAGAATGTATGGTCATGAGAGATCCCACAACGAAACGCTCCAGgtaacgcattcccttctcgattttgcctttattttagaacaaagttttagttttatttttggaggtgtcttcggaagtagctaagcggatttagaatggggctcaggcgcgtggctggttggaacgtcgctccccccccccataaccccaaaggttattgttaattagggccgaactctggattcagagacgcccatctctcccgcttgaagtcattttcctgtcgcttcttgttctcttgtttaaaatgacattcagttcacccactttccacatagttttttttttttttttaatttaaaaatttgaatgtatgccttctgcacactcccaaactctgaagtcccctctttgggaggtgaatgaatatcttagtgtccgttttccttcggaataaaacaaagccttaagaaagggaagaggaggagaggaaactgaggcggccagagtggagacaccagcattttccaagttacctccagccgccctgccccctcgtcccgcttcccccactaaccttggtatttttacctcttgaggcagagggctgtgggttagaggagaatagagggagctggtggggatggggggtgcgtgggggcaacattcgcatcctagtctacatatagggtctccttgttgcgctcagtagtgtcacattttgtttgtttttctccctctttgtctccttccagAGGCTTCGGTTTCGTCACCTTCGCAGACCCAGCAAGTGTAGATAAAGTATTAGGTCAGCCCCACCATGAGTTAGATTCCAAGACGgtaggttgctttttttttttttttctaaatagttgttgtttgccccttttcagtaccggtctgggcattgacagccctgtttaaagggacagcgccttcttttgcttctgtgctagaactgggtacttttaaacagctagcgagttggctcagaagtttgctgcggtggctggttttgggggtttcctttttagtgtctgtcccattgcagcttcagacgctgccaagccaaggttggggggaggggggtcggctccctgagagggcagcctcccgccaagggaccttgcaaagaaactccaatgcagagtaaatggaactttctttgtcagccgagcacagcctgtggcattgggattggcttgtagaaggaaggcacagcctgcttcctggcggaggaggcaggggtggggccaatgggagggggcgctcatcttaggtccaggcaacaggtttcactgggactcctagtgatttgagctgtggtttgagaaaggaagagagatacaggcagaggcaattgggcatccagtgggtttactccagatggcaaattgaaagctgataaaccttggatttcaaagtgaatctcccccccccccctttctcaggtctttcatttgtgtgtgggtacttttacagcatttgaagtttttaaaattcagagtttagaggcgaaagtccttacgtggaggtcagagagaataaggggcggggggggggggatgtcagtctggaataataaatgcaatgatggggagttccctatggtttgcttagctcctgggctggcttcctgcctctcctcctttccccgtttgcttaccagaatttcaccgggatttttaaaaaaatatatttatttatttatttgtacccctgcttaaggcggaggcctcaaggtgatatgtggctttggctggctgcataggatgcttctgttctggtgcgagcttttgagggtgaggcagctgcccactgtaaacttgaccctcagtcccctgttctgtcaagtcagcagaaagcaagggtcttccaagccctttcgactttttaactcttgagtggaggaaaagagagcagggtaacctttggcgcacttgaattgattttgcaaactcaccctcttgtttatgatcaaggaggtcaggtgttgaccttaccccccaagaaaagacctcaggcgcttaaggcactttttaattgtcctagacatgtcagagcttgcagcctagcctgttcgtgctgtcagatcatttaatatcaggaacgatcattcgtaaggtgataaggaatgtctgaacagtttattattactattttttttctcccttgacttcttcgcttagccgcttaagctttcgcaggaaaaattcaaagctgatctgtctggctcatccacaccttttgcctgggtgggagacctggagttttgaattaaagggtgctggctggtcagatctttccctatcctcactgctgggccttgggcttctccacccttgttttgtagacatgttttggttgctgttacttagtataacctagcttttgactttgtttcaacgttcagtgcaggaggcagagcagaagcggttggtttattgacatggaaaggaggatcttgtttactgtgcccttaaaagctttgtttaggtaaaggccattcgcatccaaaatagtaccctagtgttttctagaggactctagagccagtactagcgctgtacctaagtaactaatgttttaattttgggtagtatctctctctctctctctctctctctctctctctctctctctctctctctctctctctctctcgttgactaggatgtgcaaaaggttgggatttgccttcttgccttgccacttcctaggccttggaggtctcagtgtggaaaactttgcacgtgggagagccctgatctcagggtacattctgatgtcaccaccacacacatacagtgcagtctcaaattggcgtttggttttgtaattttactttttttttttttttaatcttagtactttattttcttccctgtacttttctcaccccccccccaagccattccctggtttgtacctcatctattgccacacaaacagggtgacttccactgcacctgtgtgttggtcagatcaatgcaagccttgggagggcgtcttttttttttttttttttaaaccgaacaaagacaagcatctgtcttggttttggcgacagaatggaaatccacacctgttgtatttcttttgtagagaaactctagtcagtgctgggcacacctgtagacgcagtaatattaatctttacgaaagggtagtttcctagatccaagatttcggtctgttttagtttttgcaaggtaatctctcatttctcaggtaatgcttaaaggtagaaaacacaggcagatttttaggtcttgaagctgcattaataaaagtgagtttatttttgttttatgggctggggctctaggggacccggggattacggattgggagggggctgcgtatattcaccccctttgagtttttctcaaagcatgattattacatattattttctccggtgacagatttactcattaaaggggaaactctaacataaaagccagagctcataaatagataacttgtagcagtacctacaccattgtccatgttaacctatacttgaagattggtgatgtttggaaatctaatggaaacgggggcaatggaaattttttaaattcctccctgttttctatcttggcggtaacttttttcccctcgcatcagctgttacactcaaatgcttctgtggggattgtaaagccagtcagtcagtcactgaccgagaatcatgtgttctgcaagcaagcggctgatggggggggagggctttttccgttggggtggaggtggggaaggggaatactcgagttaatgcattagattcacacttctgtccagtcgttctctttttaactctcctacgatgccctttctaatttggactttgagttgttcatttaagcagttttacccttgtgggtttttcgtttgtttgtttgtttgttgttgttgtttttaaaatccatgttgattaattcatatatgcacctttctttccccttttacaacaattaaaaaaaaaaaagaaacaagtcagcttgtcattgatatctgcattctctgaaattaaccaataggcaaatgcaattttttttgttgtgttttttgcttttgttttttttttttgtttttttgagtcagggtctctctgtagcccaggctaccctagaattcagctatggtgacccagagggacttccatctcaatgatcctccttaagcttcagaagtgtaggggttacaggtgtgagccatcatgcctggctgtaaaagaccttttaaatcatcctgagtgatttttattttgctaacaccagtcaattaaactgagatgagtattgtattttataactggagagtttttagatattgttgacttttgattttatttatttatttatttatttatctatttatttatttatgggatccccttacccctgctttgccagggagaagagacaatgagaatcactacggctggaaaaacatttaattttgagattgtgatttttgtttttctttcagataccattgtgtttatttttcttctggctacacatttgcacattagttctgggtaccactcagggtgtgtggaagagaggtcccgtgtctcaataagaatacatgagctctggcttataaagcatttcactggctaaaaggcatggtagaacattccggaaaggtgaaccgtataggtcctacagggagaagaactgagatcgggggttgagggggcttttgagttagccaagaagttactaaaagctgaactctaaccctgagaaatgagtgattaataattaggtgcttggtcattcattttttttcctcctctctccaaactactccactgacttactcatttttttgtttttattttatttttctccagATTGACCCAAAAGTTGCATTTCCTCGTCGAGCGCAACCTAAGgtaagtaggtagaagagccatgggtgggctttttaacaaggctttctcacttcagaccgaacactggcaactgttggaggctggtggttctgtctccagggtctcagcagagggaggtgaaaggcccaggtgagcagttctgagagatgaccctgcctctgcaagccagcatgccgatgtgggtttcaagccatccggccggggagggggccagtgtggtccttcatgtgagaactgcccgctgcagagtttatgcaagtgttctgtttattctaaagcatctctgagatcctgtcaggaaaagttgaacatttccttatgcctttctacggaaggtactctatggaggtcttaacaatctggaggttttgaagaagaggagaatgtcagtaaaaacagcttatcctttcttggaaagggaaaaaaactttccgtaggttccccctctccctaaagctataggtctggggagagggagctagggatgcccccagtttcaggttttggatcaatcagagctgggagaaactaacactgctcagcttctgagttccaacagccaggacctgggaggaggagtctgaaacggctgaccccataggagtagcattgcaagatgtacttactgctgcacttttgtgaagtacgcaggtaacaatgtttcccctgtacctgccagctgtggctctgtggaggcagctggaggcagccctgcctgcagctcctccatctgatttaaggtgttccgatcctcctcctgccttttacatctgcccttcctgtctgctgtactgctcttcccgtccactgcaccgcattaaaacatgtgccttgacgtgtttttgggaagagggctacggagtttctgactgtaggtgcaggaagagaaaaaggatgacggctcttgagaaattccgtttattcccttcagccaaggctctcagagtggagccttctaatcgggtagaagagaaaatggttttgcacattagcgaaggaaaaggtggttgttgtaaatgggatttgagaatttcaggtctgggacctgtcacatgaacgagtaagaagtaagtttgtttgttccttccttccttccttccttccttccttccttccttccttccttccttccttccttccttcctaaagatgaaactggtatcccttaagtgagtagaaattcatacttgaaggtggctttttttccccctaatgcttaaacaggtcacaggaatttcctttacctggcctaaactttggggctggctttaactatgagttgcttttcatgtttgcttgagaacctttccgtctctgtaccagcagtatttcctgggtctggaagaattatcatttcttccctagtgtgaatcttcagatttccaggttagtcactggatcactcacaacttggatcagatttccctttagggaaactgggaaaatctgacttggtgaaaccatggattcagacctgccccctccaccccccccccctctctctctctctctctctctctctctgttctcatcaactttcttcttcagcaggaaggtggtattttgtgttaatgtgctgtggttgtttgaaaacaagatagatgatgtctcagatctgtcaaaggaactcgaactgtccccattttgcagcccaggcctcagcctggggtgtttgtgagttctcagataaatgtgttaatatcaaactggttgaaaaagaccgatggccttggaaattcagggatttagtaatgggacctttgtttcttttaacatttaatgacatgtctgtcaccttgtaaaggtctttgctgtcccatatccacacctgcatcccagccctgtcttagtttccttatctctgaaccaggaatcatgatatcagctcctccacaaaggtttctgtgaaaaaaaaccccgagagcgtcctggtgagggcctctctcctcatcctccatcctcgccattgtcacggctgttttaatcgtcgtcacgatggagcaggattgcaagctggaccacctggtctcagatggcagctgtgcccgtcattaactgttaggaacttggcccaaatcacgcaacttccttgagagtccatccccttgctcaaagttggctatgggtgaaataaatgcgctcctagcatgggtgtgacacttgctgatgccaaaggatgatccactgttgttactggttatttttgagagagaggccttgaacttcaaatcttcctgcctcttaaacctctcacttttgttatggagggcctcatactagttctctgagagatccagtgagaacactaactgaatgtgtgtcccaggcagttggcatgggggtggtgtgtcagctccactggacagaggaggcagctgaaacattgactggctgtgtagcgatattaaaaaaaaaccacctaggcatctgcctctgcagttggagtgttgactgctatgtagtcctattgggttaccacgacgcgttgcctccctgtcagaagtgaggagacatggctccctaaggtcagaagactacaaagagtagaactgacggcagccttactgaagttccagggtctggggttctggtcattttccaccccttgtgacgtcatttaattatatgacactatcatgtgttctctgtctgatcccttggggtatattctttcaggtgcttctggggttgctcagctcaggaaagcaggagttgttgaggtgtagttgtgccatggttgggaactggagtagggtagggaaaggatttgccctgtttgcttgttttcccacagaactggccatcagggttccagaccaaggtgactgctggggacagcatccaggctggcaagagtctagaactttgagtgaagcctcatttatgttttatttatcttcctttcataaaacgtgtgtgtgtgtgtgtgtgtgtgtgtgtgtgtgtgtgtgtgttggggtcatggtgacaggccagactgcactcttctgtgtggactgggtgaacagcttgtaaatgaagtgtcagtctatgtttcagttaaaactcatttctctgctttctggccgcccctccctgctcacacttgccagggaaatattccgtggaggtgttaaacaagacgggtggaaagaaactgtaacttgagaccaaagaaaatctgtggcagtgaagaacggatttcatatgagtactgtcataatattctttaatgtcttgtataaataaaaaaaaatcagttttgtccagaattttgatgagcaacggaggaggcaggctgtggagtcccgccgccgttcacccgtctcaccctttgtgatgctgaggttcacgtgactttcttagggagccttgggactatgctttggaggccagtggccgttcattagcgaagtacattttgatcaggaagagaggtgatcactccatgtcttcctgtttcatttttaaactacgtaagagaactctgctccacctccaccgttttaaaaattaaaatggtcacgggactcttaaaaaaaaaaagacttaatttgaagctgtgacagacctgagggtgataaggatcagtcactcagtgtccttcctttgtctcctttgggcccaagtgtcagctgcctgggagagttttgttctagcctgtggcttctttttcttttatggaggaacctactggttccttagcatccgtgggcggagcgtggagcctgggtgagccccaccatctgtccttactgtcctttggtagaagaacacaatctccactctttacgatgattgtttctaaaggtttttatttcttttagtcaaattgactttatcttttaatgaacacataaaaaaacataaacattgcacagacatggaaacggcgcggggctgaccagttgggtcagcagggaaccgttgttgcttgtagagggcccaagttctgttcccagtcttctatgtaaggttacaaccacctgtaacagcagctccaggctatcagacattctttcttctggtctctgcaagcattgtcacgcacgtgtctcgaacacacacacacacacacacacatacacacacacacacacacacacacaccccacaaaaccataaattaaaaaaaaaacccgcattatcagtgaacaagtgctgttttgattcatgtgtatgttcattgtgtcgcttgaaacattagctgctggtctcaagaggtcatttgttccatctatttccagttgctttcagggacagctgggtgatcatgaacataccatgtaaatcctatcaaacctcagtttccttctctctctctctctcaaaaaaaaagctatgcagatcctcaccatgctgttttggaaatcaatgcagattgttctctggggggctgtgtgtggacaagtggcacccagcacactcctgctgacactcttacaggattattattttttggtttcttaagatgagatctctctggccagcctcagaatcattgcatggctcatgatgacctcgaactgttcatctcctgcctttacctcccaagttctgaaataacatagacagttttctgcagtagttggagagggaacccagggtttcatgcctgctgggcagccattctgccaactgaacttagaattaaagaataaaaacaagcaaacaccaccccaaccccccaaaaccaaaccaaaccaaaacaaaaaaaccttcatcagaattcaagccccctggctctttggagctattggtggtcaggggtcagtgagatgaatcagacctggcttttcctcactggagagagctgctatccagctgctatccagatgtgttctgtgggtgcttccagtcaccacaacagttaagttgtggagggttgagccagattttcttgttcccgtcttgtccttagacgttgcttcagggtcctgaaaggttctctgtgaatcacgcatccagatgggtgcagtggcggccgtgcacacctcctgttccaggggagtggtttcttggcagcttcttcagggtgcaagggtgagattccagcatctggccttcccttgctgctgtagatcgggtcacccagcatcttgccgtcttagatgttctgcagctgcaatctcggcagccacggttttaagccgcctgtctgttagcttttccctgctctgcaaggctgtaggggtgcgtctgtggcccttttcccccactggtgaagaccttgaaggattaatggcttagcgtctcgcttgtccaagagccctgctctttcctgtgctccaagtccttagcaggtgtcagctcaagaaggagggacactttgtcctacagatgtcctcttcctggatgttgcctttccttcctggctggggtctctctattcatatcaggctgctaggatgacaaagctgtgtctcatgtccttttggtaaacaggtgagcctccttcctgtcccccaagcagtctctgagggcccgtctttgtggccccctccatatagtgtgttctaaatgtccgcttttaaattttcatatccagaaattctttgactgcaacccccagaatacagggatatatggcccttttatcttttgcctcttactgaatttagcaaatttccatgagctcaggagatggacgagcctgtggctagccccaagatcctgctcaagccactcaccacgcgtcagctcgtgatccttacttactgcccctctgggcattgactctctcttgcaggggatttgagaccccccctcagtgcttccttgggcttcgcactgccaatggagcagcttaaatgcattggccttgggttttgtgtccttcaagagcccagctcaagggtctctttgcagcttatatcacatcttttcttgcttccttgcccttgggactgtgagacctttggggatcacatctctctccatgcccttctccctgacacatggtcatgacacattctcgcatggcctgagctagcccagcctcctcctaaagcccagtcctgcactgttttatgatgccttattaggtggtgttgtggtacacacaccacagagcatactgagcttgcacaagctaaaatagatggaggcaggatacactcactgcagggacacctggttgtgtgtgtgtgtgtgtgtgtgtgtgtgtgtgtaaaatgtaagtgaaatggcatgaagttcaggttttaactctggatttctaatgtttgagcttgtcctcagttcttctactggctgtcagctaatggagcacctatacccactggaggctgtggtaggcattccagtgtttattccttactgagtgcctagtgcctgccagccagcctgaggctctgagatggtatgggcaggaggaccaccatctcagaaccactttcattcaagcatggctctaagaatggagcaaacagctaagagcaccactgttttaggaatgacctgcaaagacaggcagagtgatggtggcgtggggcagggggctgtcccttcatcaaagcacagagttgctgctgtcagtatttcagtaattattgacctaggtgctttgttttgagctttacagtattttaagtccaggtcttactgactctaccagataccaaccctgaaagtacaagagccttgatgatggctagccaaacctcttagaacaccatacactttgatttaaggagaattgacgtgaagtgatggagacacagatatagagctggcagtccatagcatctgctccaagttgagaacacagcagtgacctgtgggatgggaaagggtatgatccaaatggtaaagaaggttgggtaacctgttgaggaagagtacagtctttgtggaggtagtttgatgctaactcttgaagaacaagaagggagaagactgttggatgcagtatggctagacagggggtgtgcatcgtgcaggtgtgttggtagggcttgaaaagtaatacacattggaggtcaggcatttattggcagaggctggcagcctgttatgtgtgcaggctcccggaggtgctcccatcggtgctctgagattctggactcctagagaagccacggttattgagtgtggctattgctgtttcgtggagaaaaatcacacgttggacttggagcttatgcttaatgggtcattcagatcgttctgcagggctgtagactatctttacatgtgaggctcatggcagaaaccccctcagcttacagggagtctgccattcttaatgtttgctcctcttaccttcctcttctgatttcttaaccagggactgcagtgtggaccacgtggtagagttctgttctctgcccttttgtaagctgagatcatgacctcccctggtgtgaatagtgagatgatatttttccatatggaaatcacaggttgctggcgatgcctgtgtgctcttgctcggaacagtggccctgtgacttcataggtcatgtcatcttgtgtttgcctttgcctggtggctgcttagagggaagggggttgcgcgttgggaatctccatttctgctgtccctgtgtggtgtgatgggtgagtgggtgtggtctttgggccatgtgcctgtgattctcttgcagtagaaatctgagatgttggtccagctgggcagctgtctttctgggtgctaagtattaagtatatcaggctgttgcctggcgcatgcgtgcgtgcgtgcgtgcgtgtgtgtgtgtgtgtgtgtgtgtgtgtgtgtgtgtgtgtatctgcctgccccccccctctctctcagatattgctaaactcccaagtatctggggaagtttttttatttgttttttttttttcagggtgtgtgctgggccactgtatttggtcattttagtcttgagatttaacatcttctgaaagggaaagaaagtttgatttgaattagtatgtgagttagtgtatgatggcatagacccacacctcagtctccttaatgcctttagtttgactgttacagtgatccttggtcagggtagagcctctgctttgcagacgggtgagctgggtcctgtgaaggaatagcaagagtcacatttggctgggcggtggtggtgcacgcctttaatcctaacacttgggaggcagaggcaggtggatttctgagttccaggccagcctggtctacaaagtgagttccaggacagccagggctacacagagaaaccctgtctcgaaccgccccccccccaaaaaaaaagtcacatttgtcccttagacccaagtccacgggaatcccaaggccctgtttgcctaaatactaaacttcctctgtttgatctgtggcctgtgtgctccacacatgctccctgctatgaatgcagccctgcatatttataaatgacaatgtcttgtctcagtgtcaaacagttggacacctctggtagactttagtgccttccacagtgtctgagcattataaagtgctcaggctgccaggtggtatttgttacagtctgtccaggaaggtccaggatattttccacaggctgtttgtgtctgagaacctgttagcttagcatagtgaaatgacgcttcacttaatggttttgtgtcttttttttttccttctgggaaatggggccatctatatagtagctcattctagactttttaaaggggatggaatgaggcaatgcctctgggtgagtgcacacagtgggtacaaatggaagcattggtttacctgttcctgtccccagaaatggcactgtccacaccagaagaggactgtacccagcaacctgcagatagcttggcatggttattctgcatgtagatgatggatggtccagcacactgtgatgggaaacttgatggcaatggcttggctggctcatggggtcttggctttcgggggcaagatagcatgcaccctttatcttggccatgctcagcgggcgtgaggaattcatttccttctctgtgttggatgcctgtgggtttttttttctctccctgcctttgagagtaaagtcctgggctgtagctagggaagagctgagaccccactgggagaggtctcctctagagccttctctctcccggggctggtctttatctgcctgggggtagtttcaccaatgactgatctgaaagcaccacattcatttatctgtcactggctgtgacaggcaagttaatgctaatggattctttttttagcctgttgtctgggatgtttctcccaaatgtcctgaaatctatggcattaggggaatgtgtaacttttatggtaggggaggatttaaaagataaatagggttttgtgtgcaaggggctagcatttaggttaggggcaagagcggccagctgagggatgtggggcgagcacagagtcgtctttttaagaaatccattcagaactccaaattgctgtttctgtttcaattatgtgacaatttcaagggtttagaaaaatctaataaaatggtcttgacgatgaattctggggagagtgctttagaaggttctggagaataaattcattgggggtcaagagactgtcgttcccgccaccctccaagcctgcttcatctgggtttttacatttttattgttttgaagggcaggaaaacggtgtaggaatgcattcagggcttcacccatagcctccacagaaatgaattattctctttgggcaattgcagacacacggacactgcgctctttcttttctttttcttttcttttctttttttttttttttatcctaagatgacatcccgtaaacgactttcagagcatgatttgtgtgtgcggtgatgttgaataaagcaccaaagagaagccactggaggaggggggctgagcgtgtgggagctctggaagaggtttccctccctctctccaatcaaaagcttttgatagtttcccagagaccagaagtttacaatggaagtgggcttctgggctgcctactggaactgagtgcagaaagacacagtgtagcaaaatgggatgctgagtgacattaatgaggtgaccactctggcgggaaggagacaagggaacagccaagtcgcagttcccatgatttgtttccagctgaacgtgttgtgcactttttgtgtgtttgcttgtgtgtgggtctctctctgtgtgctttttttttttttttttttttttttttgcttccttgttcagtgtgggtttgaatgcctgtggtgtgtcgcggtggcctgcacccagactggcccctgtttccagttgctgcacagccaatttgaaactaagaaaaaaaatgtgtgagagagaatgtgtgagagagtgtgtgtgtgtgtgtgtgtgtgtgtgtatgagtgtgtgtaaaagaatgtgtgtatttgtgtatatctgtgtgtactcacataccctggcatgcatgtggaggttaaagggcagcttgtcagagttatttctctctttccaccatgtgagtatttgtgattaaactcagatgagcagacttggctgtggacaccccccccccacacacacacacacaacaatcccatctcttcagcctagaagtcagattttaaggtaggtggagttttgttctactctggtcacctgctggagccaggatgggtgacatgcgaggtcactgtcacagagctgtgcactgttagtacactggaagggagactgtgaaaaccccatttgtgctttatccttgaagttggttcaaactgggggaagggggagaagaaaacctgtaagccgtggtggtccatccctttaaccccagcactcaggagacagaggcaggcagatctctgtgagttccaggccagcttggcctatacagcaagttctgtgagtttgtttatttatttattttaaaattccagaaaggtcctaccctgataacgcttcccattggtgacatgaatgcaacacaattgcaacacatgcttcatacataatttagtgtcttggagagttctacattctcatgtctagtcttgggggagaatgtctcactctttgaggacaacagccttgcaggtagctcacctggagagtcttcagggaggctgattttgtggccaggcccttaagtgtcccctggctttgttgtcagcctgtgtcagaaggaagcaggtaccttcatctccttcacagtgacactggggtagtgctattcagagtgacgggcaagtgtgggcaaacctgctagaagctctcagtgctcagagcctgccagggcctgggtggggtagatggaaacagcgtatactaaccagcgcagcctgtttttacacctttcaacccgcttcccttggggctggctcccaagtggatcatttttgtagctggaggcaaacaaacaaggtttcaacttaggtaagataatgctcagtagaaggctgccagttcctatcgggccccatcgacctggggaaagtggatcaaataaggctgctggaccccgggcggagcatctcctcaagactgcatcagtgcgtgtttcctcatcggctttcaaagcggataattggttttagtgagaacttctgacttgattagggggcccttaggaaattaaagtgtgtttgaatttcacaagtataattttaattatgcacattttgcatttttttcactagggagtcaggatcagggcttgttttcttagactaataggggcagtaaagtagacggtggcaggatatctttggaaataaaaatccttggatccaatctcgtatttctcctgcagtatatggtagacaggtttgttcctttgtgccccatgtccttgttaaaaaattatttttttttcccactgtattcagacaactggagagctggtgaacactgtgaggcagtgagcgatggatcttgttatgcgtttttctgccgtactcaccattagaatttaattcaagttcttaagagtgcagctgctgtccgtgcagcctgtgtttggcacggcgccactttagcatgtcatgattatcttttatcgccacatcatcttcttattctcagtgcccagaccttcccagcatcagctctcctggctgcccctcttcgtcatcatccggctggggtagcgtctaaccacccttggtatgactgagataagaggcagggtgtgcagaccacctggcctccccagagaaggccttgttgtgtttataggaacgattgcctttccagaactttcagaactgggcagacaaaacccttcgcgtgccagggaaagcgcacgtgggttggaacttaaacattgtgtgtgtgcagggtctgtaaaaggctggtcagaggagccctctgaccttataggctctcctcttgggtcctagcagagaagacagagtaattcttcatctcttccccctgtgtttcctaagccatggacttcatcgtttgtatcactttctacttaagtggttcctgcctcctgcgttcctcaactaggcttcttgcgttggaatccttgctccctttatctgtgcacctccaagcatatgtcttaggcattctgagctcagttgtgtcacttaaaaaaaaaagatttatttatttatactttatgcatatgagtacaccaccattgctctcttcagacaccagaagagggcatcagaccccattacagatggttgtgagccaccgtgtagctgctgggaattgaacttaggacctctggaagagcagtcggtgctcttaaccgctgagccatctctccagctccccagttgtgtcgtttttaaaatggacaaagacctagcaccttcacaggattgtgtggaggatgagctgccgagatcccatagtaagtgcttagcatggggtctagtacttggccgactggacccacgtggattaggagctgctaggaagggcattgttccatgacaaattcggctaacacttgtctgcatgtgccaaggcctgctgtcttgcatattttttatataatacttgagaaatacaaaggactagatgcatagatgcatgtgtgtataactggagacgtgtgacttggacaaaatttcagtgtgatttgggtgtagatggttgcctgagatatagcaggcgaatcctgggtttgtgggggactttgagctgtgggatctagtttgaaacttggctctgctactaaatgtccttaggaaggcacataaatactttgattctgcacttgaaaaatgagactggagttgtgtaggataaaaaaaaaagacagtataggccggggcagtgcaggtacatgcctttaatcccagcacttgggaggcagaggtaggtggatttctgagttcgaggccagcctgctctacagagtgagttccaggacagccagagctatacagagaaaccctgtcttgaaaaaccaaaaaaaaaaaaaaaaaaaaagacaatataaataagatatttggtatctggtcggcacttaggaaatgttaattctttactcctgtaactaggaaaaagttatttaaaaagccatttttataaaaatgaacagctgcatttagagaaagtcatcaaacgttcaaatttttgctactttatttttatgggtctgagtattttacctgcatgtatgtgtgtgtttctggtatccagaaggcattggagtcccctggggcgggggctgcaggtggctgtgagcctgtgagccacctagtgagttccgagacttgaacctggatcctccagaagagcaggcggcactctgaggtgctgagccttatttccagttccttaaatccattttgaaggctggttttggttacatttgtaatttgagaactttgtaagtggcagacagaaggatcaggattgggggggggtccatcctcagttctgccacccagtaaccaaaagagaaacaaagatgtcttgaaaatgggacagcagtcaggtggtggcagcgtacacctttgatcctagcacttgaggcaaaggcaggcggatctcctgcctttgtagacctagaactctctctgtagaccaggcctgcctggtctacagagagagttctaggacaaccagggatacatagagaatccctggtttgaaaaactcacaatccaaaaaccacgccaaaccaaatttaactaaaccactaccaccaccgccactgccagcagcggggtgggggttgggggtgggggggagaaaatggcaaagttagtggtctgatggtgatacgcaccccaggtattagctgataacatcattagctttaaaggggtgaaagagaattcttaatctgaacaaagggggctgtcccagtgtcttcattccacacaaaccccattttccagggtttagacatgacttaggactttttagatggctcatctagccctgcctggtgcttttgtttccttgacgctgggggcaaacaggaactgcagagtttggtagtctgcttagaaggagagagcagattctggacagaaagatctgtgatgtgcatgaggtgacagggacagggatgagggacagtgttgagatgggcagcgtttgggtcctaggggtcacaggacctgggattatgctctgcgagcccacaaaaccaatcattcaagttgggtaagtttgtcagagctcaagaaaaaaaccacagtgctcagccagcagcctgggagatgctgaccctcgagacttcctgtcagggcttgggaaagcctcagatgtcttaggattctggagtggggtccaattcttgctctgttccatgataggccctctatgtactgtttgctgggtggcgtttcccaggtccagggagtaattgtaagtggacccccagcactctgtgaggtggatgtggttgttagtgtgtttatgggggctgggggagggtggggtatgtagaagccaaagggggtggccaggaggagtggaagagcagcagattacattgactaattgtagggaaagagccatatttgctgctccattaagtggtcaccaggctatgaagcagcttattgtaattaatacagaaacagcaaataagtgtcaggttgggagtggagggtctctgagagcccctccctgctttggggctccgagtctgttgccttattcatcgtccttttggggagtctcggggggcaccattgtggaaagtcactggctagttttcggctggtttattgtgacaaagaggaagctctcatgctggatctctcctccaggcgtctttacagtttcctgagagtggaggggagagacagccccgtccgcgcctgccattgctattcgtgcccacagttgctttaatttcagttcgtggaagtggcaggttacacgtccaagttcatggagttatgggccgtgtggggttgtgattgctttccttgatggtttcttgttcaaatcagcagtgctcttaattttccagatgaagtaaaaagaaaattggagactcccctcccgccctgtgtctcttcatccaagattttctgagcgtgactctgatttgcagggttaatattaattagaaactgggctagacctcggttgcttgatgaggtggtttcaaccatcgtgaggaatatgcctcccagctcgcccatccctgcttttgggtggaagtttctgggctcagacgctagaggaatacgcttgcacagagggagtctccctacggcagggcagccggttctcccgggtctagaggaaggagcggtacccaagagcaggaatggtggtgctaagttcttagggagtgtggtgcttagttcttaacaggctagagtgggcccgtattgggtggggtgtgggtaagactagggagtcagtggaaaagatggctgcctggtagagtttgcaagcctgtgttcctgtgattccttactgaattttggctcccatgaatgctacaaagatgttcatcataacaaagaggcagacatcctgttggggctttggagggcttcctggacgagaccattaaagctgaactgaaagactgaatgatagggtggacttggggaaggaaggaccaaggggtgttccaggtactgaggaaagtcagggtgtctgggctgcccgggaggcaggagattagcaatgaggctgggaaaggaactggttggatccttttaagggctaaggtgggatatgggcggagggctggggcacagggggattggcgtggagataggctggtctgaatttgggaaagatgactcctgacagtcttgtgtgggaagcatcttttgagaatccaggcagatgtgtgctagggaagaaagttactgcagcaatccgaggaagcaaggatggctggctgtggagagcgtagaccaggaggtggctccgaggtgcattgtgagtcggatgagggtggtggtttgtttggctggagagtagggggtgttgaaggtgtgaggccatttggactccttgtgtcccttgccccatgtgacccttgctccagaggaacacatactgcctttacacgagagaagtggtccggtcaaaagccaacaccagcacttggtccttgcctgcgtgagaccaggggtgatgatactcaaggaagacatgctcctgtctcgggattgaatgtaacccctcagctggaccttggcacagtccttcttactttatatttttacgtattttaaacactttattatttcgcctgtctaggatgtgtgcttgggggaggggcttgaatggcatagcatgccgtgtggaggtcagggacaaacttcgtggagttggttctttctcacctgtgtggcccaggtatccaacctaggtcatcagccttggtgacaggcttggtggggaggggggctcaaagaatgctttcagaggttttgtttttttttttttaacacagtgcaccacagccttgctgcagttggctgttgctccagaggaacatacactgcttttacacaagagaggtggctaggtcaaaaggcagcacttggtccctccctaccaggccttttggaaaaaaaaaggggtcggagggggcgtgggggccagcaacaagaaagccagggtagctcagagaaaaggcagggccaaattaaaaaagaagaagaagaagaagaagaagaaaggtttctctgatctgaactgagaggtaataaagccttagttaaacaacctgaaaatgcagtttccatccatttagagcacaggaacggaggttgaggagatcaacagggcattagcatttaaagtttgccccctcgctgacctccttgcttctgtatttcccttgagatcaaagcaaggagaggggaagagttgactctcaggtgcagttcctgatcaccaggagatacccttgttttaccaccttgggcttcctggtctttgcttgggctgtcagacatatattttaaccaaaaagtgggacgtgtgctttcgtcatagcgagccctcaggaacatccaggaagggctttgaaccatctcagaaagcaggctggtggtctatagcagcaggagtgggcaacattagtaaaccaggatgtttctctttttttttttttttttttttttttttactgcaaggagcagtccggaaggtatatggagacgggacagttctgatgaattcctgccccctgctgtataataaatctgatactaaaattagtgccggcctcttgagccataattcttgccgaggcaataaagaagtgtgtgcgtgcgtgtgtgctcatgccggtgtgcttgtgtgcgtccagcttgtctctcaggactgtgggatgtcggataagtaactgggtctcacaattgattttgtgtgacagcgtctcctcggctccctgcttcctccccctctcctgtgatggaagtgtagggaggaggtagaggggaaatattgccgcgtgcctttcaggtttgtgtaaatctctgtcacgtaggtagatgttcttagagaatctattggaatgttttataattgactgttttacttggatgacattactcaactcctctcaggagcttccttacgctccgggtgggggtgagacttttccttccagggaactttgtccacggaagggacttacttggggtggccagctgacagctttaataattaggtgggcatttgggtccctcagtgcacagtcctcctcctggtggggacaattctgctttaaaaggaccacatttcacctttaactgcaaatggctgtgtcgggagtggcatttgatttttaaattgcccatgtccagcaaccctctgttactcattaaacaataaaatgtttttaatcttcctgcagctgtgtgcactgtgtggggcttgcttttcgggaggagggggaggagggtctttcgtcctccctctcctcttccctttcacactcaccaaagcttgtagaaagccctctccagcagtgatggaatcccctccggtgaactttcccaagtgagtggctgggacttttataagctgaggccacccgggttcagtctggattgtcagcccctggggctgaagtgcttcctttatgggtagtacccagaaatgggtttatgtcacagaccctttaaaaagtctgtaacttttcctccccactcccctgcctcccactttgggtggggggggggggcttgagttgtccgtcataaccagaaacaggtttcaagtccctgatccgttataggtgtgtttaagatgaatgccaagcctgaagccacttaaagagcatgcgcaaatagatacaaaggaaaggaaggaagggagggaaggggtaaaggagagactcttccagatcccctgaagcagaaatagaaaaacacaggcagagaaggcaggcccccacagagagaagcactctgctcctgagcaagctaagttagtgagcttgggcgggagggcctgccccgtgaaggttgtcaaaagagccaaggaggcggcgccctttctgaggcggcccttggtagtgtgtctgtaaggatctaggcccggattgtttcagactcctggtggaagagttagtggcactctcctcctgtcccagctgggctggccttctatcccagagatgcgagtttggaacggtggcctaagcagggagcattaccgtgcagtctcagctggcctgtgtttccatcccagctagcggtccttcagttaggaactgttgcaggctctgtatttgtaaaaataaaagagaataaaaattaaaggtactcagtaccaagaaaaatagccacttgagggggaacgaagtgtgttagaggaccaggctttctacagggaagcatcttgcttcgagttcccggatcagcatggcccaagatatctctctctctctttctctttctctttctctttctctttctctttctctttctctttctctttctctctctttctctttctctttctctttctctttctctttctctttctctttctctttctctttctctttctctttctttctctctctctctctctctctctctctctctttctctttctctctttctttctccctctcctctcctctcctctcctctcctctcctctcctctcctctcctctcctctcctctcccctccttccctcccctcccctcctctcccctcccctcctctcctctcccctcccctcccctcccctcccctcccctcccctcccctcccctcccctcccctcccctcccctcccctcccctcccctcccctcccctcttcttttcttttcttttcttcatgctgaaaaggggcccagtcctctagtcgagcagtgactccatacaggttcctttttcctctgttgcatttccctcgtgtaccacacgagtcatccagtcatcggagttgcccaggctgtgccctcaaccctgcctggttgtcctggtgacgctgggttgcagggttttggaggaagccctcagttcagctgtccttgagggtaaggcctgcgttcttcccacccccctatgacgtgtgcagtacagctgctggcccagaaatccacttgaactgatatgtcgtctctcactccaaacaaaaaataaacctgggtgttctatgtatgtatttttgaggtgtgtacgtgcccttttttttcctcttgacaacttcgttccctgcagctgtgcagtcacagactgttttgagatctggaaagtttcttgtctttaagtggctatgataaagtaggagaggagagaggcgagatttgacggttaccacacaccaaacaccataatgtaattttttaaattaaaaagcattgcattattaaaaaagcatttcattgtaagaggagagggtaagatggctcagtgggtaaaagcacttgccacccaccactccaggacccacatgtaggtggacggagagccgattccagaaagtcattctctgacctccatctacacataaccctagtaacagaatttgaaaatattgtaagagataatgcaaagaaagttttttcatttaccagaattgttttttctgtctactatagttccccccccccatcaccatggagataagaacttggggctcagtgatgtcatctttcccactgggtgtgctggctctcaggggactggctgtcaacctgaacttggtcaggtccagcctgctgttggtatagagagaagttaaagttgatcagacgtttaatatttgccttcagtcatctgctatgcaaagctctcctttattaccctgggagggcaagttggtaacaatgtattgctgttaaaactagtaagtctggtgtcctttagggcttatttaatctttcctttctcctaagtatttctctccagcttttggagaaagtgccttcctgtttgagataaacatgaagcagtaaggttgagtttgggaagagggagtttgaggggctggagctgcgccctctccccatttcatttcccaggtgaactagcagagtcccaagattgtcttttgcagggagcactcagggttaccgatgttcccgataagaaagtgtttctcctttgccctgtctctcagctgagtagggcggagagagcaatatggcaaaatccagaccaagccagcaatcatgcaatgcagttgggcagaatatagcagtttaggatgggtttgcacaactgtattttcacattaaatcatcatttctgcttctcctggtacagagaggagggtgggcaagggagagaaaaaagggtgggggaggcagagagggagggagggagggaagaggggtgtcttttcagggagtccggggaaatgagtaatcgggtgggaaggagagaccaggggaaggcttgtgtgcattatcagtggacaggagcccggggaactcccagttatgtctgggaagcttttgcgtgtagctgctttgaattctgtggtctagaacgagatgtttaagcccagttacaggaacagttcctgaactttttctacgaacttctgtggccccggaaccctgtttttttcccagcaagcctctgtatttttagaaatgttttcttttctcattgcttgccccttagcagaggcccctcgagtgctttctgtcgtgtagagctgagttcttgaacaggtgtttgggactgtgaaggggtttatttctttaaaaaaaaatctgcaggctctttgtctgggagatcaatattttctcatcctgcatggatggggtgggaggaggggcctgtgtgatgcccctccctttctgctgtgggtcagtgaagggtcatgtggctcagggggaccttctgtgcaagccctttctcctcttattcagtgccttctccagatcctactatgtagacagaataatttcatgtagacccatgggactaccaagcggtagcctccgttggtttttggcgtttaaggagctaactttgaagtagcttttaatcttcatactgagcacacccttttaagtgtttttgggtgggcaagctctgaaggtagtttgtggcacttaactcttttaaactttggtttcttctccggaagctgtgtgtcctttccttttcctcgagggtcctaagagctcctagtctaaatcggtggcgtctctgagaatcattgatttgctaattgctcataagcggagccctggcttccccctcctgctgagagcacttttcttttccgccccttccttgagaagttaggctgacttctgcagtgtttcagaggtaaccaataaaggagtttggcctgctgctgttgttaattgtgcgccttggaggtgaccacatcaccagcatccgggttccataaacaaagggcctcatgctggtgacctttcctgcctaaaactgccgggcccaaggtcgccaatgtggtggggagtgcctttcccagccctcggtcggcctcaatttaatttgctcgtttcctgaggcaaaatgacctcccagtaaacttgcccaggccttttaaagagaacaaacaaaaagactgcaagggcaaggtgtgttctgatggaggaatgggcagtgtgggagggccgtggggcgcttgttaaagtacctagttggggttaggcttgtgtgcagtcagtgggttaagactagatgctcagagaacagctggacctgacaaaggtagaggccacaggaaggccggcctgctgggaacagctgcctggcacaggctttgtaagcagcccttctcctgccccaaccccctgccatctctcccagatccattgtctttcctagtagccttcagatcaggggttttgaagcgtttattttatttttccctgttgaactgaacctttattataaaacctcgagaccaggagtaacctggtagaattcgggaggaagggtgaaaggtgtccttaggaatatcctgcctggctgggccacctggtcttggatggtccaccatattggagttgggggtcgttcctttcatggtttctgctcagttatccttgaggaggtgtgtaggggcaagagtgactgggagtgccttgcgggtagaggactgccagtatcctcaccccaggtctggctattggtgtgtgttgaggttcagaggacgcttcactatccaatcacgggtgggaagctggagctgtggtccaggagggattggtggtaccttctgcccgtttgcagaagcatcacccagccctcttgcctctgttcttaaaggagcgtccaaagggtcttttctagcctcagtcttctgaatagcttgggtaccctgcctggttcttagccacctttgtgtggctgatcagcagttgagtggactctgtgccagccccctgtagaggggccatggggtacctgttcttgtagtgatgaatggggccggctttgcatttgtacccagaccatagccagtcagaggcaccactgactactgtgatgtaaggattgtaagtggtccctgccccctgggtgagtgagttgaggctggtcaggttatttctgtggagtggagtgtaggccggggctggtctcaggagctgtgtgggcttccttctttgttgtcttctcccttctaagaagaacaggtggtgcgaactgggatcgaaccctgactgtgacctggctagccgatgtaaccctcggatcctctcacgtacgccacctgtccaatgaggatgatcagacttagtggctcctggaaggggaggtgctctccagaggaccttgcgcaaagcctgccagccaatagggctttagccagaattgatttttcagctagtctggatttagctgttgtctctgggacagggagattgggttataaccaaacctccatcagttggtcactttggtgatttgggccaggaagccacagtgtgctgtttggtttctggtccttgcaagttagctgtgatcttcctccccttccctcccctcccctcccctcccctcccctcccctcccctcccctcccctcccctcctcccctcccctccccggcagatctctttagcctctagtgtctggggaattgaggactggtttttctgagtcccagcctcccctgagtcactctccttttcttgggtcctgtccctgagcggtatctacagggtcaccggcttcagttggtgcctagaccgttagttagctggggatgggtcggtacaagatgacatggatggcaggtaactcctgcttctttgggtaagaagtgggaagtggtgacagaaggaacaggggaggctgtggggtagttagagtgttaatgtttaattacctgcagtgccctagcccagggtttcacagctgcggtgcagttgacatttggggccaggtaaacctatagggtgggatagaaagggagagatatgaggcagggggtcggttgggaagcacagtgtccctgggtctctgccctgagactccagtgtaccctacactcttggtgtggctctcagtgtctcctgggaagggcggggggcatggctttctggttgagagtcattgatctggcccgttaaagcggcttctgtttgagaaggagatccttgaccgggttctgaggttccgttccgcataatttagagcctgcttgcttgtagagtcaagagcagggaggctcctggaaacgcacatggaccacggtccaagctcgggctgcctcaggtgaccaggtaagtgctctcgagttgtatggtgttttgctgacaaccgcccaccccccaccccccttgctctgttgcttaagggagaggaaaggtagggtggaaacaaccatgtcctgggcttgtgttcccatctctgcagcgcttcagggcaggaccttcttttactatagtgacattagtgacattattctggtcctgtgttggtgcctctagcacttggctccaagctcacaagctgtccccgacacctacagaaccatccatcgtaggacgtggctttcctgaacacgctgaattagacttttattcaaaatgaactatttatttttttcagaaaaaggttggcttgtcagactctgctgccctcttcccggctctccccgtccctctgcggcctggcagacgaggctttagaggggccgtctgatggggtcagttggccagggcttgactgaggccctgattaaagggaaattatctactgaaagttaagtgttgctgctgtgcttgtagaaatataaaagtcaggtgtgtgctgtgaattccagagcagctcctcgctggtgggaggggccttgagattcccgggccaagttagtttcagtcctagaggcctggcaaacccgtgcacaggaatgcagccgttggcccagtataccacaatgattttcgagtttttggtgagctggagcaggaagcacaactgtgggccacctttgtgggaagcttggggacaggagcttgtgtttgccagtgaattgccacataggaggggggaggtgtgtgcaatctggtctcagaaaggcagtgtaggtggacagaacagacctcccagggagttataaagatccaatgttgggccagttaattcatctctcagtaccttgcttttctcatctgtaaaatgggaatgagagtaacagttcctacttgggggggcgggttgtgagccttgggaactatgaggtgagagctggcagggtgggtaaggaagtcgctgttttaatctatgacattttgggggtagtgggctcctgaggtttggggggacagtgagtctttgaagtattttatgacatttatatattttgtatgcatgtgtatgagtgtacaagtgccatggtacattgtggggtcagaggacaacttacgggtgttgcttctttcttcccatcctgggggttccgaggattgaacttaggtcaccatgtttggccgcaagtccctttttacctgctgaacccgttggccggagtatagtgattcctaatctgattgtgcagggagttcttaccagatctttcctggttatgccaaaggtggtctacagatagcctagtgactctgccatggtagggtttccagctcctcctcaagtgaggtgcccatgttagttatcattaggaacaaggccttttgccacacactcaccctagtgtcccgatttaggccttgggccacaggttaggcctcttggtgcctgcaggctgtggatcactatcctgatagtgggctgggggtgtcatgaggcagaggaggaactgtctcccttagcctctg	ATGGAGGCAAATGGGAGCCCAGGCACCTCGGGCAGCGCCAACGACTCCCAGCACGACCCCGGTAAAATGTTTATCGGTGGACTGAGCTGGCAGACCTCACCAGATAGCCTTAGAGACTATTTTAGCAAATTTGGAGAAATTAGAGAATGTATGGTCATGAGAGATCCCACAACGAAACGCTCCAGAGGCTTCGGTTTCGTCACCTTCGCAGACCCAGCAAGTGTAGATAAAGTATTAGGTCAGCCCCACCATGAGTTAGATTCCAAGACGATTGACCCAAAAGTTGCATTTCCTCGTCGAGCGCAACCTAAGATGGTCACAAGAACAAAGAAAATCTTCGTAGGAGGATTGTCTGCAAACACAGTAGTGGAAGATGTAAAGCAGTATTTCGAGCAGTTTGGCAAGGTAGAGGATGCGATGCTGATGTTCGACAAAACCACCAACAGGCACAGAGGGTTTGGCTTTGTCACCTTTGAGAATGAAGACGTTGTGGAGAAAGTCTGTGAGATTCATTTCCATGAAATCAATAATAAAATGGTAGAATGTAAGAAAGCTCAGCCGAAAGAAGTCATGTTCCCACCTGGGACAAGAGGCCGGGCCCGGGGGCTGCCATACACCATGGATGCGTTCATGCTTGGCATGGGGATGCTGGGCTACCCCAACTTTGTGGCAACCTATGGCAGAGGCTACCCCGGATTTGCTCCTAGCTATGGCTACCAGTTCCCAGGCTTCCCGGCGGCAGCTTATGGACCAGTGGCAGCGGCAGCTGTGGCAGCGGCTCGAGGATCAGTCCTGAATAGCTACAGTGCTCAACCGAATTTTGGCGCGCCCGCTTCCCCGGCAGGCTCCAACCCGGCGCGGCCCGGAGGCTTCCCGGGGGCCAACAGCCCAGGACCTGTCGCCGATCTCTACGGCCCTGCCAGCCAGGACTCCGGAGTGGGGAATTACATAAGCGCGGCCAGCCCACAGCCGGGCTCCGGCTTCGGCCACGGCATAGCTGGACCTTTGATTGCAACGGCCTTTACAAATGGATACCAC	Pass
6503	Q920Q8	NS1BP_MOUSE	10090	MIPNGYLMFEDENFIESSVAKLNALRKSGQFCDVRLQVCGHEMLAHRAVLACCSPYLFEIFNSDSDPHGVSHVKLDDLNPEAVEVLLNYAYTAQLKADKELVKDVYSAAKKLKMDRVKQVCGDYLLSRMDVTSCISYRNFASCMGDSRLLNKVDAYIQEHLLQISEEEEFLKLPRLKLEVMLEDNVCLPSNGKLYTKVINWVQRSIWENGDSLEELMEEVQTLYYSADHKLLDGNPLDGQAEVFGSDDDHIQFVQKKPPRENGHKQISGSSTGCLSSPNASMQSPKHEWKIVASEKTSNNTYLCLAVLDSTFCVIFLHGRNSPQSSPTSTPKLSKSLSFEMQPDELLEKPMSPMQYARSGLGTAEMNGKLIAAGGYNREECLRTVECYDPHTDHWSFLAPMRTPRARFQMAVLMGQLYVVGGSNGHSDDLSCGEMYDPNIDDWTPVPELRTNRCNAGVCALNGKLYIVGGSDPYGQKGLKNCDVFDPVTKSWTSCAPLNIRRHQSAVCELGGYLYIIGGAESWNCLNTVERYNPENNTWTLIAPMNVARRGAGVAVLDGKLFVGGGFDGSHAISCVEMYDPTRNEWKMMGNMTSPRSNAGITTVGNTIYAVGGFDGNEFLNTVEVYNPQSNEWSPYTKIFQF	1	151226750	151239113	FALSE	CM000994.3	GRCm39	ENSMUSG00000023150	ENSMUST00000023918	ENSMUSP00000023918	ENSMUSE00000485607,ENSMUSE00000133715,ENSMUSE00000133714,ENSMUSE00000133716,ENSMUSE00000133720,ENSMUSE00000133722,ENSMUSE00000133718,ENSMUSE00000133712,ENSMUSE00000133710,ENSMUSE00000259826,ENSMUSE00000259816,ENSMUSE00000259811,ENSMUSE00001331912	1,38,94,120,178,220,256,299,374,415,457,501,559	37,94,119,177,219,255,299,374,414,457,501,559,642	151226750,151227305,151227581,151229671,151230385,151231880,151235373,151235704,151236469,151236683,151236894,151237213,151238863	151226860,151227474,151227656,151229844,151230510,151231987,151235502,151235928,151236590,151236809,151237025,151237386,151239113	aggtggtaagtacacgacctgtttagtgcccatcttgcaggcacctaacaagcatctttatcatttttaaaaattttttaattaaaatttgatttttttctttcctcctttagtattcctttttgtgtattctgacttttaagttactttaaactgaatctcttactcttactcatttagtataagttactggtttataagttaagttaaaaacttgttttgagaacaataggctggagatgtagctcagtggttgtgtttacctagcatatttgaagcccttggttctgttcccagtgttgtatataggaaatggtgtctttacaaagaattttagttttccagggctgggagtatgtgcctctgataaggaagggggattgagttcagggccagtctcagctgggttctgaattgaaggccagactgggctatatgagatgtctcaagtgaacattggtttaattttgagagtaacggatggacagcagccaaatccctacatgcctctcttaagccgcttgctgtataggtttggaaagagaaagatttcattttccttccttccggaggaatgcgtgtttgacctggaaaccaggtttaggttgttgagatgctcactactgggtgatggttacaaagtcataggatcaaagtcaggctgaggtcatccgtatcctggaccagtgttgtttgagctaggattttgtgcaataaatgttttggtgtgttggtaggatagaatttgggtatgtttgaaaaatacataacattcttttttgaaacaatggtttactgtgtactgtgattgtccttgactttactgtcttgtgtatgaccaggcaggcctcaaactcaggaatctacccgcctctttcccaagtgctgagattaaaggtgtgactcaccataccctgcttgaaaaattttaagaactatttacatgtaaaataacttagctttcttttttttttctgtttagccaaatttataaggaaaaATGATTCCCAATGGATATTTGATGTTTGAAGATGAAAATTTTATTGAATCATCTGTTGCCAAATTAAATGCCTTGAGGAAGAGTGGGCAGTTCTGTGATGTTCGACTTCAGgtatttaaaacttaattcatgaccttttgttactaaaaaagtaaactcataaaaccataagttgtgcccccaccccctaaacaggcaattaatgagatgactagggggttttttgttgttgttgttttgtcttgttttttgagatcttatttttttacgtgtatgggtgttttgcctgcatgtatgacttgtaccacatgccacatgtgtgcagtgctgtggagttgagaagacgggtaggattccctggaactggatttacaggtggttaggagctaccatgtaggtgctggtcccatggaagagcagccagtgctcttaaccattgagccaactttctagcggtgagatgacttttaactagaactgtgagacagaggaagctggtatgttgagtgcatagtcagcaagacttctttctcattttggttttcattatttcagGTCTGTGGCCATGAGATGCTAGCACACAGGGCAGTCCTGGCTTGCTGTAGCCCCTATCTATTTGAAATCTTCAATAGTGACAGTGACCCTCATGGAGTTTCTCATGTGAAGTTGGATGATCTCAATCCAGAAGCTGTTGAAGTCTTGCTGAATTATGCATACACGGCTCAgtgagtgccttcaaatgaaccagaacatcaagtaccgagtgtctggatgtgaaaagcctggtcataactacaaaaactccccccccccccctttttttttaaatagGTTGAAAGCTGATAAGGAATTAGTAAAAGATGTTTATTCTGCAGCCAAGAAGCTGAAGATGGACCGAGTCAAGCAGgtagcgtattacacattgtgaaagtagtatactggcaaggtgttctgaggggttaggatgtagaaattatcacaaaacatctaattaggcccaagatttagagtttcagtcccttcccatcttgggtgagcatgttgttttgaccttttggtaacaaggaaggaaaacctgtcctcttgactgacagtctctctcagtgaagattccattcaatatttttgtatttaagctacttgtatatttttctatgatgattatgatgatgatgacaagatagtattgggaaatcaagttacataaaatgctacatctctgatgggtatgtttaattttgatagtatgttaaatagcattacttacattgtcagatcactacacagaactgtcgcttggccttgacatgaacctttctggcttgggcataaactagatcagtttcaagatagtgtgtgttcccaagagtaaatggaattagagtggtgtattgacagtgtctgatacaacagattcatgtatgtgtgtggtctacacataagggaaagtacctgcagagaccagaaggctttgagtccccaggagctagagttaaccagtggttttgagctacttgcctgatgtgggccaaactcgggtcctctgaaagaacaattagcaacaagtacttttgctcactgagccatttctccaacacccctagtcataggatttttaagcagagaaagtggctttgaataagggccagcaaactaaaaatgttctttaaagggtcagactttttaagtaaaattttataaagaccagctatgtgtattctatatataatctgtgtaacaaaatttaaaccagtagttttcaaccttcctaacgctgcgactactacagttcctcatgttgtggtgccttccaaccataaaattatttttgttcccatttcataactgtaatttgctattgttatgaattgtaatataaatctatttccagtggtctttaggtgaccaagatgaaaagatcatttgaccttcagagggttgccacccccggattgagaactgctgagttaaacagttaagacaaacaaaatgccccacaaacctaaagtacttgttgcttttgtagaaaactcaagctcaattctaagcacccatagatgtcacccaaccattgtaattctggttctagagtgtctaatgccctctcctggcctctgcaaacactacatgcagatggtgtattgcatagacatatatgcagccaaacacccatacaaaatgaaagtaaatgaatctttaaaaaggaatcctgtgattaggccagtaggatggctcagcaggtgaagctgcttgctgtgtcagtcatggtgacctgatttctaacccgtgcaacaggtagaagaggtaaacctactccacacggttgtcttgtgatatccatgcatgaagcacatacacacactggattttaacagaagtcctatgcacattccagcatagtttcacattccagcttcgtcctaatacagatactatttttccaaatttatttcctaattctcttttgctacattccatgtgtgctgtgtactcagcttttctattgcaaagccccattcctccctagcctttcagaaagccttacctgactgctcctgttgacacctagaacctgtactgcatttccatttgtcacattggctctaagtgatttaactttgtatgccacatctttgctgtttctcgtttgctttttgttgttttgttttattttgagacatcttgtgatgtagcccaggctgggtttgaatttagatttctcttgtctcagcctcccaagtgccccagattctaggcatctatgcaccactatgcccagctgatgtcaccatttgtccatgtgctgtccccattgtgtagtttgatttgatttctggctcatttctgtatttcacaggaacttgacattaaatattcagtaaactatgtaaatgttggcacttctgtatttcttttctaagGTCTGCGGAGATTATTTACTATCTAGAATGGATGTTACTAGCTGCATCTCTTACCGAAATTTTGCAAGTTGTATGGGAGACTCCCGTTTGTTGAATAAAGTTGACGCTTATATTCAGGAGCATTTGTTACAAATTTCAGAAGAGGAGGAATTTCTTAAGCTTCCGAGACTAAAGgtaaggagtaggccacataggtcatacaggtcgagtaatggtctgtggttgcgggcagtctttaccaggtgaatcagggttgcagtagtgctcatgctttgaagtggctgttaacgcttacagaatgggtgtctgtttccctggttgtttacttactttagggttactgatttccttgcaaattgagaaaattgatggaatacaacttttttaatacaatattcttgagaatttttaaaaagtgtacagtgttttaccatgttcacttccagatccatactcacttcacgtcctctcaaccgtttctggccccacatgctgcttgttactgatggctatgggacaatccactgagccctagtggcctgccaggaaccacgcctttaactctctagcacttcagctagtggcggggctcatgagcctccctccttcccccaatacaacttttattagaaaactgagcatttagctgagaactagaattcccaagctgatgtggatgtcactgatatttgttttatttatatacaattctagTTGGAGGTAATGCTTGAAGATAATGTGTGCTTGCCCAGCAATGGCAAGTTGTATACAAAGGTAATCAACTGGGTGCAGCGTAGCATCTGGGAGAATGGAGACAGCCTGGAGGAGCTCATGGAAGAGgttagttttaaagtaaatgggacccaacagttcttaccaattatttttgctataacatgaaggattccctttcacttttattttataaccatgaccctaaagaatttaaattttgctataggtacccctaagctgagaaacagggggggtgtccaggtgagctgaatgaaccgttcagtttggtcttctgcttttcttttttttttttcctttttttcctttttttctttgctgagtatgtgccgttaactttctttaaagtagcatgtaacttgctttagaaacgggaggtggtactgacattttctgtagagtcttaatttttcttcacaggtttttgctttaagtctgacaagtaggtaaagcttctaatggttgttcctccccgttggtttatctccccataggtttattaacaaaactaggatccccaagactgaagagccgagaagacacctcgagtgtattgacacacacgtaaagaagcagcagtcctgccccagttctcctaagaaaagtccgctgtgggcagagagcgatgatgatttaatggtgtttactccttacagggttcttagctcgaaagctttgtgttttcagtggtgttgctcttacatatagtcagacttggggatgttttttaaaattcacaagaaaaacaaaatttgatggaaaagttgggactggtccatatgttgattggagcagtggagtaattgagtgtatcattccacagagccctccatgctcactcaagctagcctgctctgttaggccttagtcactgccattacggccttctatacaggctagcagatgctctgtcatttctgtcacctcccatgtgggaatcagatgcagtagtcatgtatttgcatctgtgcaggaagattgcagcttgcttgaatttttgaatttgttttttcctttatatgttttcttgatattaacctacaggggagaagtatgtttattcaaacagtaccattaatcttcaaaggtgtaaagcaatcagtgttttgttgtaaatatgtatatttaagaaaccatgtgttgtactatacctttttctcttaatgtcacataatagaagcaatggaaacaaggaagatttctttcaagccaatcaagccaaggactcttcagccagtgttagaagattttgtatttgatcttgatttttgttttgttttgttttcactttttacatttttactactatgacatgtttttctttgcatcgggatcctgccagagtaagatgtcaagacgcacactggaggttaccttgaggcggttgtgaaatcttcgtactagcgagtagccatggtgacagtagccacatgggtgttctgttgctgttttgcagGTTCAAACCTTGTACTACTCAGCTGATCACAAGCTGCTTGATGGGAACCCACTAGATGGACAGGCTGAGGTGTTTGGCAGTGATGATGACCACATTCAGTTTGTGCAGgtacacattgcacagtctgaggtaacctcaggttaaactttaactggagaacttatagcattcttaaattttcctttaacaaaggaaagtggatgaattccattgttataactggacagagactttttggggagaaaagaggcatattttacagcttccagcatttttgccacactagtagaagctaactcagccaattagacaaactccatttacaccttttctctcaaattactgttcacaactagtaattagaatagtaaaataaagcaatatgttagggtttcgttaatttggttagatttttttttaaggttatttgtaacacgcatgatcaaaaggatcagttttaaaaagatatagttgatttaaattgctgatggctgtgaaagaaattttgtctatttaattactgaacactcatgaaatagaaactatatcgtgatttataataactttatacagtgttgaactcagaaatggttgatcatgtgttacagtgtggtctggatgtttctccagcagaatgtattaaagcagtatagtttccttgtgttgatcgagttacgtctgtagccttttattaaacacgcacttaaatttatacacatttttaacagtagagaacaaacatctgaggtatctgaacaatcttatggacactgacagtatacagaaaagaaacattattgtttttgtgtgttaaaattaaaccaatgttctgcatgtgttttttgccctccaacactgagcaacaccatagcagccccacaaatcgtacatgccacgttgagccagtcactaaccatgctcttaagaagaaaagcgccctggagcctttctcttcaatcaccgctctacaccttccaaaaaccgattgtcctagcttgagatacaaacatattttgcctgcttggaatctttataaaatagtcatgtaatatgcattcttatatggcttttagcattgtgaagaaattaagccatggagtgtttgctttcaaagttggctcagtgatagtatactgactgtgtgataatgttatctagattagatgcctgtggtatcccatggcaataatagtacttctaaaacaagttgggacttgggttagccaaaagccgtgtttgtatttctacttggagcatccagattgttttatctttaattataaatattgtaagttaaagtagcctttctaatggcaaaagattaaataccagccagtggtaggctgtgatgctcgacgtgaagacatagcgtgtgtagcttctattacaggaccctaccaaggtagtaaacaatactgtctgaagagaggcttctaccatcagagggcctgagggggcctgtgggatgagacatgaggtgggaggcgtgggatttagtagattagtcttagatgagcagaagaagattatccatgcagggtgctgctctgttgttggcagtctaatctggaaaaggaaacgtacaactgatgctttttcctatgggtggcaagaagaatttttttaaaaattttgtgtggtctggggatgaaacctggggcctttgcatatgacaggcaagtgctctacctgagctacatgtacagcaaggagaatttagacaagaatactgaatggaaagaatatgtagtttaaaaagttcatagtgaaacactttgagtttagagagatgtggctagttatacttctagttggcattccttaatcataggaaatggctaattgttgggtgtctctgggctgactacgtgatgatcttaacagatttgcggtttttaactttacaaagttggcttggactttgcttttttttttttttttttgatggtcagacacagggtagattaacgcttgtgagagcagtttgtacaccatttcaggtaatagtttcaagttttcaagaatgatgaaaagcttagtaatctaaggatatggagacggaccaattccactcatctgtgcctatacctagctctccaagggttgagggcaggtcttaatagtgctttagggcagtttgggaatgagaagaagatcatgggagtgtgtgagacactggcctttctgtctgtcttgctaaaagattttgaatagagaccatggaggtgaaaagttgtggggtcataccctagatttcagggatgagaggagtaggtagagaggtagcctgggaaggaggaatgagatgagaaacaactctggaaaagctgcccgagaagaaagcgtggatgccaaatacatgagctcttctggaaggtgatctaaagaggggagtagttgtgtttgcataggcgtctccaggattgtgtctcaggtgtgtttgttaatgccagtagtttttagtgctggagtgtcgctcccatcatggtcactctctcagtcacaattcatatgttagagtgctcttactgctgtgaggcctctgtagtataagaatggcctagttcttattttgtgatacttgggacctctttccacagattgaggtggagattttaatgtgtcttataatccttaaaaagcaggatttttttttaaaccgtttctttgttgatttttgtttccactagcaatacaggtttttactagaaactacttgtttgtgcagtctgtccctggggaccaggttaattgggtgagctgagtttgtaggtactgaagtacatgttcttttcatggtagacatttaagactcggtaccaggctgtgacacatgaaattctgtatgatccgttctcgagggggtggaaagcaatctgcaaaagaagctcataaaagcatactaattctcgaagaatctggcattactgttcctgaattacaattttgcgagtggttcttttagtattacttcatttctgattactctgtgtgtatttagctttttcattatcaataataagtagccctaaataaaatgtacatgcctctgattgatacttccctgtaaactgctttcagagactggcagaccctgtgtgtgctcactctttgctggcattgtatgaaggatggttaggtcgacagttccttacatagagcagatgagatgtgttgttttctccttcctgctcctatattgagatagcattctggtgtttgacctgtggtgtgttttttgaattgttcaaattgatctttttctgagcagccagttgtgtagatgaagctgtttcatttttaagtaatggtgtaagtgtggcaggagcctgtcagctggaaagtgttggtttgtgttgtttagtgtgctttgagtgtgcgtgtaggtggaaggtgctcagtgtgtgggcagtgttgcacagtagctcaggaacaaaggtgcagcaggaatgctctctggctaggtttctgtagctgccttttgattttgcagAAAAAGCCACCCCGTGAGAATGGCCATAAGCAGATAAGTGGCAGTTCCACTGGATGTCTCTCTTCTCCAAATGCTTCAATGCAAAGCCCTAAGCATGAGTGGAAAATCGTTGCTTCAGAAAAGACTTCAAgtaagtttgtcttcagtttatctatttgtaaggatagtggtcagtttaatactgaataaggaaaaactcagagcaatggcatatggaaaaccatagtagaagttccgttctggagactggaatacaatttagaattctctaaccaccctaagtgttaatattaatagttccatggtaaacacagagctcttgtgttcacagATAACACTTACTTGTGCCTGGCTGTGCTGGACAGTACATTCTGTGTCATTTTCCTTCATGGGCGGAACAGTCCACAGAGCTCACCAACAAGTACTCCAAAACTGAGCAAGAGTTTAAGCTTCGAGATGCAACCAGATGAGCTTCTAGAAAAGCCCATGTCTCCCATGCAGTACGCACGGTCTGGACTAGGGACAGCAGAGATGAATGGCAAACTCATAGCTGCAGgtaagagcagaacgctgggtgtgacagacaggccttatattgattgacttgcagcaagaggactcaacatgctgcatttcaagacaggaataacattgatattgaatatccctaagtttggttagaagtcattattttaatttaaaagggcgtggtgcgctacaccatgaacccagggcctcagggcttgctaggccaagtgctgtagtacactcattatgttcgactacagagtagataaacttgttagttctcaagccagaataagcagtttgctcatagataacgaatgctactccttgacattaggaacggtcagttaaatacctttctcgttaggtacacaacctacagacatcctggctggaccctggtgaccagccacatagtttgtaatcttagcacttgggtggtgtaataaggggctcaaactgtaagacagcctgggagatatagtaagatgcccactgccactaggggggaatccagccattctgatcatgtttcacattttaagcaaacttacgattcttttgccagGTGGTTATAACAGAGAGGAATGTCTTCGAACAGTTGAATGCTATGATCCACATACAGATCACTGGTCCTTCCTTGCTCCCATGAGAACACCAAGAGCCCGCTTTCAAATGGCTGTGCTGATGgtaagtacggtatgctgcaaaacaatcctttagctttgtggtctttcttaggactacccagggggaattcttacttatcacttttgatatagGGACAGCTCTATGTGGTGGGTGGATCAAATGGACACTCAGATGACCTGAGTTGTGGAGAAATGTATGATCCAAACATTGATGACTGGACCCCTGTTCCAGAGCTGAGAACCAACCGTTGTAATGCAGgtaataacactcttctaaccaacacagccagtgtttactcatgatttaactcatgggttactgacatggtttaccccttcctagGAGTGTGTGCTCTGAATGGGAAATTGTACATTGTTGGTGGCTCTGATCCATATGGTCAAAAGGGCCTGAAAAATTGTGATGTATTTGATCCTGTAACGAAGTCATGGACAAGCTGTGCTCCTCTTAACATTCgtaagttggtctgtttttgttttgttttgcgggggatagagtttgcctagaactttccatgtagcccaaactgtctggccttgaacttgtagttctttaaagacctgtgaattaataggttgttatagtacacatttacagttttgatagctgtaataataatcctggtttgccttaacttttatagGTCGACACCAGTCTGCAGTTTGTGAACTTGGTGGTTATTTGTATATAATTGGAGGTGCAGAATCTTGGAATTGTCTGAACACAGTAGAACGATACAATCCTGAAAACAACACCTGGACTTTAATTGCACCCATGAATGTGGCGAGGCGAGGGGCTGGAGTCGCTGTGCTTGATGgtgagtatccaggtttagagagagctaaatagtacaaatgggaggagctctgaaatgccaagaagggtcacttacacactcttaggtagactgcagggaccggtggaatggcccagcaggtagaatgcctacctttctggcaaaaccccagtgttggatccccagatgtcatgtaaaggtgggaggagggaactgacccacatagttgtcctctgacttctgtgctgcagcatgtgtaagcctacacccatggcatacacagaataattaggaatcattttttaaaaattcagattattttgtctcttgtgacacaaagggattttcccctctaagtgtctgttaataacctaaatatattcttttacccatctcttggtaagtgttcttaaccaagttccaaatttccctctgtgagatgtatccattattcagtcttagattttgattgaccttattttaggatagtaactttaagaattttatttcaaagcataatctcagtcagttttcttttgtagacagtgtcctttcacacagtctttattgattgctttattgtctgtagtattagttaacatcatttggaacaaagctgaatcttagcaagactttgtggctcaatcagtgagcatgtaagtgtgtggagaatagaaacagcctcctgacccagaccccagacccttgtgagccctagcagtgtagttacagctggattcatgcaagtggggtaagtgataatcagaagagaaaataatgaatctgaaaattagtgaccccccatagtttattgctgacattttttgttctattgagtatctaatttgaaaaaaaaatcatatgaaaggtctagaagttcagtcattatctgttccctatatacctacttttgtggtgccactttgaaccaaggcctcacttttactggataagtgttctaccattgacctacatagaggggcatagccctagtccctcctataacttctttgaatatatagaactctgatagtttgtcacttaacatatttaggcaagtttctaccttctttgtgtctcttaattgttcatctgtgaaatgatgacagtagtaattactatggaattgtgggagatgtatttaacatgatgcaatttctgcccttttatccctatagttgcctaagtttctgtaggaatggattcttgtccattttattcatctctatggtttccagtatctgtgccacaattacacagacctttcttttttttaaagataagatttcattatgtagcccaggctgatctcatactaataatccttagtcatggcttcctgagtggtgacattacaagtgtgtgttgctatgccttgccttaacagaacggacaagcatttctagttaaaactcactcaattttggaggcctttttttttttttttaaatttgttttctgagcctttttagactgactgccttgtttctcttttagGAAAACTGTTTGTAGGTGGTGGCTTTGATGGTTCTCACGCCATCAGTTGTGTGGAGATGTATGATCCAACTAGAAATGAATGGAAGATGATGGGAAATATGACTTCACCAAGGAGCAATGCTGGGATCACAACTGTAGGGAATACCATTTATGCAGTGGGAGGATTCGATGGCAATGAGTTTCTGAATACTGTGGAAGTCTACAACCCTCAGTCAAATGAGTGGAGCCCTTACACAAAGATTTTCCAGTTTtaacaaatttaagaaccccaaactaacaggcttagtgatgtaattgtgtttagtagaggtacacttgtgaataaggagggtgggtggggtagatgttgctaactgcaacacaaagcttttgcatattgcatattattaaacatgctgtacatactttttgtgtttggaacggaatgcaaagatgaaggtctgtttctgtattcttaagacatctttggttattttactttttgaaggttgatactgtaaaagaataaaccacaaattgattgggaacatcatttcaagaagtccctgctcctccacatttgttttgccgatttgcacattaaatgactcttccctcaattctgtcttaagaggcaagaggggtagggtttacacgtaggcagttgggttttttaagggccccttttcaataactggaacactctataacaagatacttatttaaatagataacaatgactatttttgtttttattaaaagaaagttgacatgcctaccaatatttagtcttttatgattacatttttataactttttatattctcagcagagtgctttatctgttgaagtaaaatgtgacagattcacattatcaaagcagagtggcagaggaaaggatgcagagtggctgtttcttttaaaaaatgctcagaacgcagacttcaccatttgccgcagctgtacctttttttctttcctatctgagagtgcagtatcgatgttatttggatggagttgctgaatggtaacagtaattcaaacccaggtttgatgagttacttgacttactgaagcatttaaactgtctttatttatcattaaccaaacaaatgtaagtggaagcctttgattgaaaacaattaaactgtattgggtttgtgaatgcaccccttttcagaagtgttttgttcagctttcttacctggattaatactggttggggtggctcggtgtctgtgtagtgctacacctaatttatggtgcccaaa	ATGATTCCCAATGGATATTTGATGTTTGAAGATGAAAATTTTATTGAATCATCTGTTGCCAAATTAAATGCCTTGAGGAAGAGTGGGCAGTTCTGTGATGTTCGACTTCAGGTCTGTGGCCATGAGATGCTAGCACACAGGGCAGTCCTGGCTTGCTGTAGCCCCTATCTATTTGAAATCTTCAATAGTGACAGTGACCCTCATGGAGTTTCTCATGTGAAGTTGGATGATCTCAATCCAGAAGCTGTTGAAGTCTTGCTGAATTATGCATACACGGCTCAGTTGAAAGCTGATAAGGAATTAGTAAAAGATGTTTATTCTGCAGCCAAGAAGCTGAAGATGGACCGAGTCAAGCAGGTCTGCGGAGATTATTTACTATCTAGAATGGATGTTACTAGCTGCATCTCTTACCGAAATTTTGCAAGTTGTATGGGAGACTCCCGTTTGTTGAATAAAGTTGACGCTTATATTCAGGAGCATTTGTTACAAATTTCAGAAGAGGAGGAATTTCTTAAGCTTCCGAGACTAAAGTTGGAGGTAATGCTTGAAGATAATGTGTGCTTGCCCAGCAATGGCAAGTTGTATACAAAGGTAATCAACTGGGTGCAGCGTAGCATCTGGGAGAATGGAGACAGCCTGGAGGAGCTCATGGAAGAGGTTCAAACCTTGTACTACTCAGCTGATCACAAGCTGCTTGATGGGAACCCACTAGATGGACAGGCTGAGGTGTTTGGCAGTGATGATGACCACATTCAGTTTGTGCAGAAAAAGCCACCCCGTGAGAATGGCCATAAGCAGATAAGTGGCAGTTCCACTGGATGTCTCTCTTCTCCAAATGCTTCAATGCAAAGCCCTAAGCATGAGTGGAAAATCGTTGCTTCAGAAAAGACTTCAAATAACACTTACTTGTGCCTGGCTGTGCTGGACAGTACATTCTGTGTCATTTTCCTTCATGGGCGGAACAGTCCACAGAGCTCACCAACAAGTACTCCAAAACTGAGCAAGAGTTTAAGCTTCGAGATGCAACCAGATGAGCTTCTAGAAAAGCCCATGTCTCCCATGCAGTACGCACGGTCTGGACTAGGGACAGCAGAGATGAATGGCAAACTCATAGCTGCAGGTGGTTATAACAGAGAGGAATGTCTTCGAACAGTTGAATGCTATGATCCACATACAGATCACTGGTCCTTCCTTGCTCCCATGAGAACACCAAGAGCCCGCTTTCAAATGGCTGTGCTGATGGGACAGCTCTATGTGGTGGGTGGATCAAATGGACACTCAGATGACCTGAGTTGTGGAGAAATGTATGATCCAAACATTGATGACTGGACCCCTGTTCCAGAGCTGAGAACCAACCGTTGTAATGCAGGAGTGTGTGCTCTGAATGGGAAATTGTACATTGTTGGTGGCTCTGATCCATATGGTCAAAAGGGCCTGAAAAATTGTGATGTATTTGATCCTGTAACGAAGTCATGGACAAGCTGTGCTCCTCTTAACATTCGTCGACACCAGTCTGCAGTTTGTGAACTTGGTGGTTATTTGTATATAATTGGAGGTGCAGAATCTTGGAATTGTCTGAACACAGTAGAACGATACAATCCTGAAAACAACACCTGGACTTTAATTGCACCCATGAATGTGGCGAGGCGAGGGGCTGGAGTCGCTGTGCTTGATGGAAAACTGTTTGTAGGTGGTGGCTTTGATGGTTCTCACGCCATCAGTTGTGTGGAGATGTATGATCCAACTAGAAATGAATGGAAGATGATGGGAAATATGACTTCACCAAGGAGCAATGCTGGGATCACAACTGTAGGGAATACCATTTATGCAGTGGGAGGATTCGATGGCAATGAGTTTCTGAATACTGTGGAAGTCTACAACCCTCAGTCAAATGAGTGGAGCCCTTACACAAAGATTTTCCAGTTT	Pass
6504	Q920R0	ALS2_MOUSE	10090	MDSKKKSSTEAEGSKERGLVHVWQAGSFSLTPERLPGWGGKTVLQAALGVRHGVLLTEDGEVYSFGTLPWKSESAEICPSSPLLESALVGHHVITVATGSFHSGAVTESGVVYMWGENAAGQCAVANQQYVPEPSPVSISDSETSPSLAVRILQLACGEEHTLALSLSREIWAWGTGCQLGLITTTFPVTKPQKVEHLAGRVVLQVACGAFHSLALVQCLPPQDLKPVPERCNQCSQLLITMTDKEDHVIISDSHCCPLGVTLSESQAEKHASPAPSPHPEALDEQGEVFENTVVEAELNMGSSQTTSGSAISTQQNVVGTAEVSSARTAPSYPDTHAVTAYLQKLSEHSMRENHEPGEKPPQVQPLVEEAVPDLHSPPTTSTSALNSLVVSCASAVGVRVAATYEAGALSLKKVMNFYSTAPCETAAQSGSASTGPESLKDLREEQVKQESLQGKKSSSLMDIREEELEGGSRRLSLPGLLSQVSPRLLRKAARVKTRTVVLTPTYSGEADALLPSLRTEVWTWGKGKEGQLGHGDVLPRLQPLCVKCLDGKEVIHLEAGGSHSLALTAKSQVYSWGSNTFGQLGHSEFPTTVPRLSKVSSENGVWSVAAGQDYSLFLVDTEDFQPGLYYSGRQDRAEGDTLPENPSGTKTPVLLSCSKLGYISRVTAGKDSYLALVDKNIMGYIASLHELASTERRFYSKLSEIKSQILRPLLSLENLGTVTTVQLLQEVASRFSKLCYLIGQHGASLSSYLQGMKEASSLVIMKHSSLFLDSYTEYCTSVSNFLVMGGFQLLAKPAIDFLNKNQELLQDLSEVNDENTQLMEILNMLFFLPIRRLHNYAKVLLKLATCFEVTSPEYQKLQDSSSCYESLALHLGKKRKEAEYTLSFWKTFPGKMTDSLRKPERRLLCESSNRALSLQHAGRFSVNWFILFNDALVHAQFSTHHVFPLATLWAEPLSEEAGSVNGLKITTPEEQFTLISSTPQEKTKWLRAISQAVDQALRGTSDFPLYGGGSSVQRQEPPISRSAKYTFYKDTRLKDATYDGRWLSGKPHGRGVLKWPDGKMYSGMFRNGLEDGYGEYRIPNKALNKEDHYVGHWKEGKMCGQGVYSYASGEVFEGCFQDNMRHGHGLLRSGKLTSSSPSMFIGQWVMDKKAGYGVFDDITRGEKYMGMWQDDVCQGNGVVVTQFGLYYEGNFHLNKMMGNGVLLSEDDTIYEGEFSDDWTLSGKGTLTMPHGDYIEGYFSGEWGSGIKITGTYFKPSLYESDKDKPKAFRKLGNLAVAADEKWRAVFEECWRQLGCESPGQGEVWKAWDNIAVALTTNRRQHKDSPEILSRSQTQTLESLEYIPQHIGAFSVEKYDDIKKYLIKACDTPLHPLGRLVETLVAVYRMTYVGVGANRRLLQEAVKEIKSYLKRIFQLVRFLFPELPEEGSTIPLSAPLPTGRRSFCTGKSDSRSESPEPGYVVTSSGLLLPVLLPRLYPPLFMLYALDNDREEDIYWECVLRLNKQPDIALLGFLGVQKKFWPATLSILGESKKVLSTTKDACFASAVECLQQISTTFTPSDKLKVIQQTFEEISQSVLASLQEDFLWSMDDLFPVFLYVVLRARIRNLGSEVHLIEDLMDPFLQHGEQGIMFTTLKACYFQIQREKLN	1	59259553	59203339	TRUE	CM000994.3	GRCm39	ENSMUSG00000026024	ENSMUST00000027178	ENSMUSP00000027178	ENSMUSE00001252511,ENSMUSE00001239606,ENSMUSE00001217788,ENSMUSE00001256802,ENSMUSE00001267174,ENSMUSE00001254469,ENSMUSE00001215839,ENSMUSE00001230252,ENSMUSE00001240039,ENSMUSE00001238010,ENSMUSE00001230847,ENSMUSE00000236800,ENSMUSE00000236792,ENSMUSE00000236783,ENSMUSE00000154998,ENSMUSE00000154992,ENSMUSE00000155007,ENSMUSE00000155017,ENSMUSE00000155018,ENSMUSE00000154997,ENSMUSE00000155009,ENSMUSE00000155015,ENSMUSE00000155019,ENSMUSE00000155010,ENSMUSE00000155020,ENSMUSE00000154991,ENSMUSE00000155013,ENSMUSE00000155002,ENSMUSE00000155012,ENSMUSE00000155005,ENSMUSE00000155014,ENSMUSE00000155006,ENSMUSE00000440385	1,7,59,366,485,541,574,600,661,718,778,800,855,899,942,965,988,1055,1077,1110,1165,1203,1229,1273,1329,1369,1421,1462,1521,1537,1557,1607,1640	7,59,365,485,541,573,599,660,718,778,800,854,898,941,965,987,1055,1077,1110,1165,1202,1228,1273,1329,1368,1421,1462,1521,1536,1557,1607,1639,1651	59259553,59257240,59255180,59250647,59248276,59247015,59245755,59242256,59238350,59235530,59233257,59231210,59227025,59226608,59225685,59225237,59224758,59224437,59223038,59222487,59219819,59219342,59218352,59217858,59214200,59212472,59209718,59209172,59207593,59207371,59206771,59206438,59203374	59259534,59257086,59254261,59250290,59248108,59246919,59245678,59242074,59238179,59235350,59233192,59231048,59226894,59226480,59225615,59225171,59224556,59224372,59222940,59222323,59219708,59219265,59218219,59217691,59214083,59212315,59209596,59208996,59207548,59207310,59206622,59206342,59203339	tgtgtagaacaaatggcaaatgtggggcctggaaacagctcattccagatccacatttctactagcccttccgggtctgaagcttgttagcattgcattgagattgtcttgggggaaattaccacagaagttccagtaatggaaaatgtattttagttaaacacaaagaaattgaataattaacatttgtgttcattactgaaaattagaatgacttggatatgatacattactgagatttttaaaaaaaaaatctttcccagttggaatttaagtttttatatgttccagagtacttaaaaagtaaccttaatataggtattacttttctatcactgtgatgaaataccataactatagcagcttataaaaggacatgtttaattgggcttagagttaaaaagggctgacagggaaggcagagtcgcagcaagagctgagggctcacatctggagctgcaaacagaaggtagagagtacattgaatgctacttagctcttgaaacctcaaagcctgccccaacaaggctatatctcctaagccttcccaattggggaccgaggattcacatagatggggacatcatttgcgatcaccacagtctctatgattgtactgaatatgttgatttgcagattgaattccttcctttataataatttttaagaacctgaaaaatctgtttcctggaacattacatttgatggccagcaggcgtcttataagctcagtgggcaggctcagtcttggtatttgactttgagtaggcagggaatgaattagttgaatagtttctctgaatacttatcactcagtgaatgtacacttgttagaggcctgccctccctctcccctccccctccagtcaaagagataacaatggcagagtattccaatgtcctccgcttctctctgtgcttacctagtgttctctattcaggtcttgagagagcttttgctaatgggatggtttggtgatggagtactcctcctgaccgATGGACTCAAAGAAGAAAAGgtaaaatcattttttttctcccctgtcgtcctaggaaagcacaacaaacaacatggttgaaattaatattttttgagtttgattttctttttagtggtattaagtagaagcacatggttgcatttgtaattggtagcaaaagagacaaaattatttaaataaagatgagtaaagttgttattgtcttatgcttataaagggattttattatcttgaaactcttgtagacatcctttattttaagtttcaatccgtacttagaaaactactcacagaagattaaattgtggctttccttccatagattgttaagctcagttttaaattattattattattattattattattattattattattattattttgagatgggtttctttgtgtagccctggctgtgctggaactctgtagacctggctgggcttcaattcagagatccgcttgcttcagcctccttagtcctgagattaaaggcatacgctaccactgtgcagctagccctattataatttaaggaaatactgtttagcaaaagtagagatatttaaaaaaacgtttctgcttctactaaaatagaagaatatgtgtttgctagaagcaagcaaacaaaaacatcatgtatagcacacatcattgatcatagcacttgttaaacagaggcagtcagatctttgagtttgggccagcctggtctacatagagagttccaggccagccagagctacacgttgagatcctgtctcagtgggaagtgtggagagaaaagcatagaagactgttgtcagttaggaatttgattctttgaaaactctaaataatggaaaataatagagggtcctcaaaaaacttgaaataggcagataatggcggtatacacttgttatcccagcacatgagaagacctgggaaatatgagtttgaagcaagcccatctcaaaaaacaaatatttataaccgccccccccccacaaagatagtattgctgtataatcataagacagtctcactgtggggtatatatccaaagggaaggaaaaggaaatccatatgttgaaaagaaatatgcactcctctgatattggacaaaatatgaggtcaacttaagtattcattgatgggttaaaaaaagttgtgtatacagtcagtggcctatattcagccataaaaaagcatgcagtcttgttatttgcagcaacatgcatgggcgttttgttgagtgaagtaagacaggtataaaaagcctgacaccaccgactacatcctcttacttacatgtggaaggtaaaaagatggtctcttgaaattagagggtaaaataatgctttccagaacagggtaagaatggatgtggttaatgtatccagtgtctttgtaaaggaagcctagaatgttctgtcagactgtagggtgaatgatttagatggtaatgatctctctctctccttgcctccctccttctccttccctcccctcaatcatggaggcagagtcttactctgtagctccaactgagaatgcttgattgacccctagtcttcctactgttggaattgcagttgagtgtcaccattcccagttttgtgtatttccagatagctagtagaaaagattttgaatgtcccaaatgcaaagaaatagtctatgtttgatgtaaagaatatggtaattacactgaccacaacatatacatgcatatgtagaattaacatattgttgtactctctatatatgttcaagtacatgccagatacaaataatactatttaaaaaggttaagaagtagtaggctgaggacagttgtacagtgcttgcctgggttcaatccctagccccacaaacaaatgtaagtcagttagctttaaagtcaacagaaagtggaagatttcaattcctcatgttgtgtccatcaagttagaacacttgtgctgccaaattataaaacataaaaatatctcaggccttatttattgcttagaggcaagtaatttatgggttttgattgtcctctagccttttatataaatagtattatctgggctctggtgtcacacataaccaaagtgtaaataaagcaaatgttaattaaactacctgacccagctattcctaatctgtgctagtagaaggtgcatagcaagttgaccacttccctaaccctcccaccatgtacccggacatacagaagaagaaagtacagtctcaagaataattgagggcaaagataacagctttgagttctgggagtaattgttttgttttgttttgttttgtttttaaatgtttgtagCTCAACAGAGGCAGAAGGATCCAAAGAAAGAGGCCTAGTCCATGTCTGGCAGGCAGGATCCTTTTCTCTAACACCAGAGAGGTTGCCAGGCTGGGGTGGAAAGACAGTTCTTCAGGCAGCCCTTGGTGTGAGGCATGGAGTTCTTCTGACTGAAGgtatgaaaaggcggctgacccaggcccacagccctgctcatgcccgagtgtcaagtcgggcaacggttactgactactgcaggctctttgtgagctttgcggcagcttgtacccctttgttctcaaggtatatctcaactccctttacagaaattacattcatctgtacatttaacactttgtatgaactggcctggaagggggagctgtagtttacagtttttatggtagtcaccacgtaactgccctcatggagagtttcctagagactgttgtgtaccaggacagcgatgctaatgggagctgggaccttgaacacggttgagggccaggactgaccagagagttcaccatggcgccttgttccctcagctgccattgtttacagataagcaagaagtgagtgcagaatctaaactgagtgccatttgttggagctgtcttcctactgcccctgtagccacaggccacagtgtctcagtacagtgtgtcatggtggatctgtccatctaaagtagagacacatagagactcacttttaatcttgttgccagtttatcatagaaaatttgacttaagtcaagattctcattggcttctaattttaaatttatatttatattgtaggaactaagaagaaaaactctaggaaacagcttaaatctgggtttagaggtattacaaaataaacatgagtatatgagagttctttctatgacacattttaaattgatatttaatttaataaaatatacatattttattaagattttaggaaatacttgaaaaatgtgaactataagttcagtatatactatctatactatggatttgaaaatatataattctcaagagttcttggaagaactccggtggtctttctcttttttggcagttctgaggattgaacctggggcctcacataatcctacggaaactctggtactgagctatagaaccagcccttgttgtaaataagctgtttggaatatgttaattacagtgcctgaaacctttattaagtacgatatttggaggccttttattaacgtcataccattgacatctagagttaggccagtgagctggttcaggggtaaaggcacttgtcacacgaggctgacagccgagtctgctttgcatccgcatgagggctgaaggagagaacccgccccttggagttgtcctctgacctgcacacgtgctgaggagtgagcctcccccacacctcacatacacattaataatcatgtttttagtaaaaaatcctgtagaattgtagtcagggtgtggttgctggtgtaggaggctgaaacaggagggttgccacaagtttgaggctagcctgggcagcatggttagttccaagccagcctaggtttcagtgggagaccctgtctcacagaagctgggacagttgagggaaaacttctcattgttttcatgtttaagcaatatcatgcttctaagtgtccaaattacaaaaagaatgcagactcgtctcagctggggatgggtggagctcagtggtgtagtacatgcttagcccggaagccctgggttcagtctgtagttaaaaaaagaaaaaaggaaaaaaaaaaaaaaagaaaattttcatctcatatcatggcgtatggtgctgttttccaggagggaggttggcatagcaggacttttgtctcaggactgctggctgcctttgtagtggcctgtgatgctggctatgagtgggcccgtgctccttacagttcctttgtaaattctcatttcaatccagaatgcggaaagatgagtggagcgaaatgccctcagcttctgagttgagtctttgaaggtctgaaggtcttcgctgatgaaatgcttagctagctcactaatccctctcctttctcttttgaaccgtagATGGTGAGGTCTACAGCTTTGGGACTCTTCCCTGGAAAAGTGAATCAGCAGAAATTTGTCCAAGCAGCCCCCTTCTAGAAAGTGCCCTGGTTGGGCATCATGTTATTACTGTGGCAACAGGGAGCTTCCACAGTGGAGCAGTGACAGAGAGCGGGGTGGTGTACATGTGGGGAGAGAATGCTGCCGGGCAGTGTGCGGTAGCTAACCAGCAGTATGTGCCGGAGCCGAGTCCTGTCAGCATTTCTGACTCGGAGACCAGCCCGTCATTAGCAGTTAGGATTCTGCAATTGGCATGTGGCGAGGAACACACACTGGCATTGTCACTCAGCAGAGAGATCTGGGCATGGGGCACCGGCTGTCAGCTGGGCCTCATCACCACCACTTTCCCAGTGACAAAGCCACAGAAGGTGGAACACCTTGCTGGACGCGTGGTGCTCCAGGTGGCCTGCGGTGCATTCCACAGCCTTGCACTTGTGCAGTGCCTCCCTCCTCAGGATCTGAAGCCAGTCCCAGAGAGATGCAATCAGTGCAGCCAGCTGCTCATCACCATGACAGACAAAGAGGACCATGTGATAATATCGGACAGCCATTGCTGCCCTTTAGGTGTGACATTGTCCGAGTCTCAAGCAGAAAAGCATGCCAGCCCTGCTCCCAGCCCTCACCCAGAGGCACTGGATGAGCAGGGAGAGGTGTTTGAGAACACGGTGGTAGAAGCTGAACTGAACATGGGAAGCAGTCAGACCACAAGTGGCAGTGCCATTTCCACCCAGCAGAACGTCGTGGGAACAGCTGAAGTGTCTTCTGCCAGAACAGCTCCGTCATACCCAGACACCCATGCGGTAACTGCATACCTGCAGAAGCTGTCAGAGCATTCGATGAGGGAGAACCATGAGCCTGGAGAAAAGCCACCCCAGGTCCAGgtagctgctacatttcatagcataaatgttatttggagttatcaaggttatttggagttaaagtctttgtttttgtgctcctttaagagctgaagtcaagttcagcaagtttttttttttctccctcagtcaggctgctataattctgtctctaggctctaagcaagcctagagaggcgggagcctgtgctaattcagaaagatgacatgctgggcttgctttagttagaaatggcttgtattttgccatcctggcattttgcaccacattttggtagtccccagaagagtataatcagtataacgatggctcacagagctgcttctggactggactgcggtgtctcttcagagttcctaaagctctcccctctagcgaggttactaggctgcagagcatttagttgtaggcaagcctatgacaacttaacagtttctagacttggttctgcatgtacataatttaggaggccaaagcaggaggattgctatgagtttggggctagcctacactacgtagtatcaagccagcaagggctgcaattaacactcataaacaaaaaccgaaaacaaaaacaaaaagagagaaaagaaacgaaacttagaggttttccattatgtttcaggtttgttgtatttttagttttgttttcagttattactggtccttactgggctttatttgaggtggggaaatattttctattgtcttattctcattgaattctcactgaagacttcagagtgggtgacaccactgctggaaacagtgttccaaaaagacagtttctggtttgctcttgggattactggggatttacgatttgctttgtgccaaaggtggtagtgggaaggaagcaagccatctaatcaggaatgaactgtttctgctctttttcactcaggggctttacagccatgagagctctcagttctttattcccaaagctactgtcagagtacgaaggtggggtgtttttagaaacagtcttgggtcacacaaactctttgaacttgttggtacctgactttttttttttcaattaagagtaaactgtttataagaaaaaaatctaaagaaagcaacattaatttaccaagaatgtttatagaaaattcttaaactgtatgtgtttataaaaaaatttgattttcctgatcttaagtttgaggccagatcaggctacagaggtttttgcatcaaaaacaaacacagaaacgagtttgcccttttagaagtcattcctctattaaatttaaggctgaaagcttattgtattcagctcatttgggtatcaaattaccactattaaaattctgtattccaaaaaaaaaaaaaaaaccataagatatttcactttcctttgaacttattttgataaattaagtttttattatgtatattggttttggcagtgtgtgttcctattaaatttaacttaatctttgtaggtaacattttagccttacactgagcagaaaaatttatatgctttgttattggttgactctaaattctaaaattatgtcttcaatcaaaatggctagtaattaatttttccctactttatttgtttaaatacaattgaatagctagaatgtagctcaatggcagagcacttgccaagcatgcttgaggctttcatcacctcaaataagtaaagatataaaagtatacatgtatgcacacacacacatatatacacatatatacatatatattacatcattaacagtagcttaagtctatgggcagtgatttctgccttgccttgcctcccctcccctcccctcccctcccctcccctcccctcccctcccctcccctcccctcccctcccctcccctcccctcccctcccctcccctcccctcctttctggtcagcgcttccttcagatgccctcagggcacctgttaggagcatcacagatacaacaggacaaagggtggagtcacagtagcactgaacccttgtcatgagacctaagccatcagagtacttgcctttaattgtagttttcaagcctctgctgactgttttaattagattacttatttgcatagaagtaacttctaagtttctaatgtgtaaatatgtaatttgataaactatactgagtgcctgctgtatgccagatactgtgataggcactgggaattacttaaaaattagaagaaaattagaagccattgttacttctatttggtttgttgttgtttttgagatagcatttcactgtgtagcccaggctggcctgacctgtacaaacatactttgctaggtttggttctgaaatcagaataaattaaggaacaatgtgcatatctttggatataaaaagcagttttttcaaaaaattatatttttaattgtgtgtagatgtttaactatgtgtaggagtgggtttctgcatgtgagtatgtgcatgtgcccgaggaggtcagagttgttggatccccaggaactagaggtacaggtggttgtgaaccgcctggcatagtccctggtagctgaacttgagtcctctgaaagaacaacaagtgctctaaaccgctgagctatctttccagccatcaaccctatgagaagcagtagtttttcagtgtaactgtggttatatgtcaaaagctttttggtgtttattgagaatatctaatttttttctttttagtaaacagtatttgatatttcaacctagttttcactggtactgggaattttttattgaactttctaatattcccacaaagcatgctaagaacactagctccatgtatttaattattaacctattccttttatcctctgtggtaaccagagcaaaggttgtagcatgcccggctactgtgtcacaggagatagtcactgatggatcagctcgagagtgtagttgaggggtagtaggttagggcataaaatttcctcctatacaatttacatctaaatcttcattataaagtgttttagaaaaagccttcttttcttaatatcttatttcttctgtttcttagttagcaagtaatcagtttaaattttcctaaaagtatttaagtaataacaatttgagtttttccaaccttctacccagggtaccttgcattaaatccagttattttcttttttttatgtctatttactttttgggacaaggtcttactatgataggacaggcttgctagctttgaccttgagcacctcttgtctcagcctctccagggctgcagccagggccctttgaacctcaccctccttttcccgtgcttggttttataaagtggctagagagcatgttaacatgccactaaaaccatggcaccgagaccagaggaagctcgtagatgaagaactaggtttcaagcaccatttccatatagtatgttaactctgctatcaggaggggtgagacggaagatagacagttctgttgtcattggcctgggatttgctgagtagcccaggctggcttcattcttccccctaagcctccttaatgctaaggttacagacagacagatcgcctttggatctgttttagatttttttatgcagatagctataagcattaaactactgactgcttatgtttttatctactgtgtatgtgtgttagCCTCTTGTAGAAGAAGCAGTTCCTGATCTTCACAGTCCACCAACCACAAGCACCTCAGCCCTCAACAGCTTGGTGGTCTCCTGTGCATCTGCTGTTGGTGTCAGAGTGGCTGCCACCTATGAAGCTGGGGCCTTGTCTCTCAAGAAAGTTATGAACTTTTACAGCACTGCCCCCTGCGAGACGGCAGCTCAGTCGGGCAGTGCCTCCACAGGCCCAGAAAGTCTGAAAGATCTCCGAGAAGAGCAGGTGAAACAGGAGTCACTGCAAGGGAAGAAAAGCTCAAGTCTCATGGACATCAGAGAGGAGGAGTTGGAGGGAGGGAGTCGAAGACTCTCCCTCCCAGGGTTGTTGTCGCAAGgtaatgcctcagtgcattgacttctggagagtcctgggtgctgccagcattgcatgctgtgatataacaacttagtcttcctaatgatcagggctgactctgaagtttctataaccgtggtttattaaaacagtgacaccattgcatacactagaaagcctttgttgcaaggaccctgatatagccgtctcttgtgagactagtccggggcctaacaaacacagaagtggatgctcacagtcaactatttgatggatcacagggcccccaatggaggagctagagaaagtatccaaggagctaaagagatctgcaaccctgtaggtgcaacatcatgaactaaccagtaccccagagctcttgactctagctgcacatgtatcaaaagatggcctagtcggccatcactggaaagagaggcccactggacaggcaaactttatatgccccagtacaggggaacgccagggccaaaaaatgggaatgggtgggtaggggagtggggggggggtgtgtaggaggcttttgggatagcattggaaatgtcattgaggaaaataacataataaaaaaaataataaaaaaaaaaccaaaaaacagtggctttaagagaaagctatcagtttctctgcttcagaaatagttacaggatgaatcttcagggtttttttttgtttgtttgtttttgttttttttgttttttgtttgagacaggggttctctgtatagccctggctgtcctggaacacactttgtagaccaggctggccttgaactcagaaatccgcctgcctctgcctcctgagtgctgggattaaaggcgtacgccaccacgcccggctgtatcttcagttttttaagaactatttaaagtttgtcctgctacgacattgatttataagatttacttcattagttatacattgttttcaataccataaaacattctttaaaaaattaacctagcaagatatagtgagccacacctcagtcctagcactctggaagcagaggcagtcagaactcagagttgcagggtagcttggtctacacagtgatttcccgaacagacagggccacatagtgagaccctgcctcacaacaaataacaacaaacaacaacaacaacaaagccaagaaaaaaaacccccactaactaggtagtcatccagatatataaagactttttttttgtttttgtttttaatttttgtctatgggtgtttggcctgcatcgatgtctgtgcaccatgaacacgtctggtacccatagaagcaggaggagggcatcagattgcttggaactagagttctatgtggaatcaaacccaggttctctgaaagagcagccagttttcttaactgctgagctatctctctagcacctcactagctttcttcccatcgtagaagtttaaatttttatgttttaaaactaatcccttattacatttatttgttatatatttgaaattaaaagttggcttgaaaaacattagcttctaattatgttttgaaatagataaggtatttgtgaaccttgtattttttaatagcatattctgtttttgtttattgtttgtttgtttgtttgttttcttgagacagggtcttagcccaggcagtcctggaactctctatagttcaagatggcctcagactctcagcagtcttcttgcctcagcaggcaatacaagcatgagctactacacccatttatttagcttactcttcggaatataagttctctgggatgttgataaatgttacacggagaagggttctacagccagatgtttggcagtgtgacagattaaacttttaaacaggcttttaattgcaggtctcatgagcatttctcaagctcttttgaccagtaaagccacactctgttgcaaagaagctaaaggtatttttataaacgccatgttggtgattgctttaggatgttccggtgaaagcattgtgtcttctgcttccccacccctttacccagctcttgtttgtcttcagTTTCCCCCAGGCTCTTAAGGAAGGCTGCGAGGGTGAAAACTCGGACAGTGGTTCTGACTCCCACATACAGTGGAGAAGCAGATGCCCTTCTGCCTTCCCTGAGGACAGAGGTGTGGACCTGGGGGAAAGGCAAGGAAGGGCAGCTAGGGCACGGCGACGTCCTGCCCAGgtgagtgccaccagcatttactgatggggatcagcttaggcaatgacctttttctcggggtctccatacacctatttcctccaacaggacacactactgtgcaccattagtgctgataaaaagctgtcaccttagtcctcagtgcctaacagtacaggactggaggctgggcatggtgacacacgcttttgatcttagcagaagagagagatgagggtgggtaagtgagtttctgtgagttaggccagcctggtctatataacaagttccaggccagctagggctacacagagagaccctgtctcaaaacaaacaaacaaacaaaaaaacagtaaaggactggagtgtccatgcacacttgtccatgtctggtttggtgtttgtttatcttggaatgcagaacatggtgttaggaataaggtggtatgtcattgagacatttgagtagttacagtttaacttacaaagaggagctgacaagtttctgatcccaaaagatgtagctatgcttcttaaaatagctattactaaagcattaaaatatgtgtacatcagggaacactgtcattttgcttaataggcattcccagaattaacatgcttgatatacgtgaagatgtgggatagactgtctgaagcagtgggctaacgtgctaacctcagcagagcgcagggagctgaaccggaagctgcctttcttctccctgtgctgctctctcttatggttctgcagcttccacatttctattagggttgtactgggaggtctagcctgggcttgaatttgcagtgatcctcctgtctgcaagtgctgggatttaggcctgtgtaccacttctagttcagattaaacttttggattacctagttcttaatggatcctggataataggatttaactactgatgacacaatgctgcagttaaaaactaccgagaattaggtgtaatatttagaagtagtgtgagcatatgcacattatttttgacattttatttttatttaacagcactagctatataatttgagaaaggccatgattcatgctgaaaacacttttccttgtgtgtgtgtgtatctctttcctttaagGCTTCAGCCGTTGTGTGTCAAGTGTCTGGATGGTAAAGAGGTAATCCACCTGGAGGCGGGCGGCTCCCACTCCCTCGCACTCACTGCGAAATCTCAGgtaagaggctcactggagtgctgctctcggttggatgggaggctgttctgttgcaactctctctgagcgactgtactgtaggcagagctgtctctcctttgagcagttaggttgcactggacagtatttccagtttatagataaggggaggagagcaagagaagctatccagctcttctaaaaggcattgttctggctggtaaagcttccatttaactctagcccgagtttccaggtagtagagcctcagttcccttatgaagaagattcttagtgtgacactaagaaaaaaagccatttttgttttgaaatccaatttatacaaaaaccctaagaaaagaagtagttttaagatgttaagattttagttgaacagaaataacccgatactagaaacagacccatgtcttgactgtcttcagggcaggcatgttagaactacttaagaaacaagaccaagtatgcagtagattctgccagagtcactggcttcttttttgtagggcaaagattagaacttggtatattctatttctaaatggagaagagacttcagataagcaaacaaatagaatcatatgtgcttaagaacaaatattatgtgattttccccccagaaacctaagaagtagaaaaaaagatttgacatcaaattacaacaaagggtacacacacacatatcccagtgggtttcagtagggttatttaccgggacacatgcaccttaccagtggctgtgccactgaagaaaaggtgtcagtgagtgggacccatgacttcctatgccatgagtcttgtgcaggtggactagcctcaaagttgacattctccctcagcttcctgactgccatgatgatcataagcttgtgccagcaggccaggtttcatttctagtttctttttttgaaatgggatgagacaagctctcactttttaatccaagctgctggtactgaaaaattagctcagactaaaaacttctcccaccttcctgagtggtgggctttcagggctgagccactgtgtccagctaatacctattattttaacaagtagaaaattaatgtgaataatttctgcgattataggtgtttgagaaggttcagaacaagcatgcaagattaaacttatctgtctatctgctcccctgttgtttctgatagGTTTACTCATGGGGCAGTAATACCTTTGGTCAGCTTGGGCATTCTGAGTTTCCAACAACGGTTCCTCGACTCTCAAAGgtacttttgtaaacctaatagcaacatattctgggattctgtgttgtatatttagagaaattgtttttatagccaaatttagtttataaatattttcctaaaattttttgattctttttttaaaaaaggctttatgacacaaagccattccttttccacttaaatgtaattcttaaaaatgtttttcttcatagctttaactgttcaatgaatatttataatactcctgtcctttttttagcaaaaaaaaaaagtcttcttttaagcaaacttttacttctttggtgtattcttttctttattccatcaaataatggcttttctctaaacttgaatttgacaagtcataattttctggtgtgtatgtgtttattttatagcttataccaaggtaaacctattagtaacccttttctgtagcaaagctcaaggtttagatgactctgttgtatagattggttttcatttatgtaagtattagtattgagtagtagattctagtcccttctgtttcattctaggtcaggacttcccaacctttcccctgctctaacaccttgaagaaatgcccatgtacagccagtagtgcttgttcctgctacggtgtttagagtcaggatggtgtgagccagaagcacatcagaatgggatatggtactagggctgcctttcccgtccaagacagactccctgctgagagtaatagagattgtgagggatagctgcctcaattctgagaacgtggtccaaatttaaactataggcaaaatgcatgcatctctgcttaaggcccacagtggtggctctcccttcagtgagctcaattctattcaaacaagaagactggaaaaagcattggggaatgttaaattactgcatctagtttcagtagtagatattttccttttaaattagaaagttcttaattatgagtatgtatggatagccacaaaagccagtaggggcatctgatgtcctggagtgtgagctctggcatgggtgctgggatcatgggtcatctatacacgctcaatatgtcctcttaactgctgagccatccctccagccctgcatttagcatataacattttctcaatatgcagcccaactactgttacttaaacacaaagattcattgccccgtcattttaaaacaaagtagaagcacccctactcacgagggaaagattttggggctagccctggtggcacaagccaccttcttcccagcttctgggaaggctgaggcagaagaattgaaattcaagttctgcctgagctacagagcaagctcaaggccaacctggacaatgcagaaagaccctgtttcagaaatagtccagaaagggttggggctctagctcactgttggaatagacactcagcaatcatgaggctgcaagttccatccccagcaaacaaaacagaaatcttaccaaagacaatgctgtagtgtgggggtcagaggacctgaaagtctggtttgtatttagccttagccctacggaatttgttacaaggttagtctcacaacgttgtatacaaagtacagcatgaaggtttgttttatttggaaatgggtgtatatttgtttgtttgttgtggtctggagatgagaagaaagtccttgcatgtggtaggcaagacctgccacacttgagctacagccacacactacagccacacaccacaggactgatggtttgaaatcatcttaattagtctatgaaagctaaaaattgtctagtgagatttgagttagagtttttgttttgatttgaatcataaagcccaggctggccttaaattctcggttcccctatttcagcctccaggctcctgggattactaatggccatgtgctaccatgcccagttctgaaattggttttttgtttggttgtttgtttggttgtttttgtatttgttttttaaatttggtttcctggcattgaattcaggtcccaggttttagaggcaagcaccttatgtcctctgtgccattgcacaggacctcttatgtaagtctctttaaaaattactttatgtgtatgaatgttttgctggcacatatataagtgcattgcatgtgtgtctcaggttttctggatctggagttacggatggttgtcagccatcgttctggttccagatcttctgcaagtgtactgagagctgagccatctctgtagcctcctgaattggttttgattggagattatgcagtcagaacttgttggcttgctgaacttggttagagttggttgtatacccctgaaatcctggtactcaggtagtgggggcattcagcctagggaaccctatctcacacataccgactgggtgattcattcttctcacagtgaaccggtagtccattatttggatggtttaattttaagaacagagaaggtagctgagatgtaagtagtggcagtgcgtgcacactcacaataattgttgtgtagagcctggctggatgcacagggtttacctgatagaggctgaaggaagctggaggctgggagcagtgctttgctctagtacactttcttaatgaagtcttaggaggaaggccgtgcagcagacaggacagtggtaataatagtaagtagtaggttgcagggtacctagaagtctggctaccgccttttgatggaagctcctggggtactatgtggagtcctagtgtttgaaagccagcagtttctagagcttggttctcaagcatttgtttgcatttgtcagggtcacctgaaagctggaaccctcctgggtgatctgtggctgagagcttgcatttctaacatgtttccaggtgatgctcctgctgctgctgctgctgctgctgctgctgtaaagaccactctttgagaaccactggtctaggtgcctgtaggtggtttctcaggggtcctgcctgtttcagcattctgggagctggtgccagagagatagtgagttacaagtgggaactgaatctcagcaccaaggatgcagctggcaataatgaaatctagccttttcattatctagatttttttttttctttttaggtagatttttgtcacatggctgagtatcgatgggcaaaggtacgttctagtgttagagcagggttctagagtctccttactgtagactgtttataaacacctacagaataacattaaaactaggagctatgccttttccttcccatagtctatgttttcagatttttataagcttctgattcaagtttaaaagctgagccctagccttttgctctcttctgctgtaggtgggtacattgctggaagaggtccactctcaccggcatggctaacttccttatgccagcttaagtaatctgttctcttccatgcaacttgagttctccttggctgccttggacagacgttatctttctgtcgtttcagGTTAGCAGTGAAAATGGAGTCTGGAGTGTAGCTGCAGGCCAAGATTATTCCTTGTTTTTAGTGGACACGGAAGACTTCCAGCCTGGGTTGTATTACAGTGGCCGACAGGACCGTGCAGAAGGTGATACCCTGCCAGAGAATCCCAGTGGTACAAAGACTCCAGTACTTCTCTCCTGTAGTAAGgtgaactgcagtagaattgaatcctaaggcccacactctagcaccgaggagtctttgaacattgctgactgtagtgtccctgcaaagcccttctcacccttcccttccctccactcctccattcctgctgtactctccccacagcacctgtcaccatgtgaaatgctgtctgccctcctgtactgtgagggatatgggactttgtgactctctgttcattgctgtgtctgcctacgctgtttcgttgtcctcgaggcaaggtcttgataagcatgcagcccaggctggcctggaacgtgctgtgcagaccttctgcccccttctcctgaggagctgggaaccctggtgtgtgctggccggccgtcatgctccagcaccgtgcgtacacagtgatacacagctgctgaggcggcactcctgggagcaataccatggctgtgctttctgtttgcttgcttttggttgtgatgctggggttggaactcagggctttgtttgcactggacaagaactcacctctgtaactaaccccgggtccccccaccataccttctgagcctttttctttcatttctcttttgctatgctagtactggaacctactcatgcagcgaagtctcccagagccctcaggtgaattctatcagaagttctttctgttggtggacagtgctaacttgaggctcctgagccaagctcacagagacaggcagtcctgacaagtcactggtgggacttaacgttgggcccctgttcccttggccttcatttctgctagtttagctgcttctttctcttgaagatccacattaatgtctgcttttctaattctgccttgtttacttacatacttatatattagctagtttctgctttccccttattaaagtaactcacatccccacagagacatgtcaacagagggtataaccctccatgctggttcattccagattttctattctcattgaagaatgtgtttatggactgtagtttgtcgttggctttcttgttaataagctctgactgtattgagacaagaccttaattgccaaaggcagcattggccaaggtttggctcttgacctacatgtagtctgtttgtggcatgctgactggccctgggcaatagctggcctgtcaccatataccctgtggaagattcagtctagataaaggatgaaaggatgaggctctggtgtgtgtcaccagtttccttggaaggttaatagccacagtgtacagcctgcctgcctggttaaatgaggaaatgtaaataaagacattgattaattttgttcatactaggaaggttaaaaaaggttcctttcagagaagaaccttagcacatgctaactatagacagctgtgacatttatcacatatatacagtgggtgctgaccatatcagggtaagtggcatgcccatcaccttagacatcctttttgtgacaggagcattcagaatcctttcctactggctattctgagatattcagtggattcttttgttttgtgagccagggtctctctgcacagccctggctgtctcagaactcactctgtagatcctcctcctctgcttcccaagtgtagcatcagacatttcctttttccttgcagttccgtttgccctcgccagcttctgacctcacgccctttggtaaccactgctttctagtcagttgctgaggccatgctctatgtgtctgcgcccacaggtctcactctttgcccttcagtcctacccctgttatcacaaaaagtgaaagttcactttgggggctgagtagtgctccattatctacacattacttactttctttatgcgtgtttctgccaagggatacctgtgtgattcttctgtaccttggcccttgtgagcagcatgtgactacagatgtcatcttgacatactggtctgagctcctttggaagtactgagtagtggggttgttggatcttgtaatagttctttttataggtttgtttgtttgtttgtttcaggggccaccatacttttctttgctggccatactaatttaagttcctatcaatgaggtgtaggagcccctcattttccattttctttttcttttctttttttttttaaagatttatttatttattatatctaagtacactgtagctgtcttcagacacaccagaagagggcatcagatctcattacaggtggttgtgagccaccatggggttgctgggatttgaactcaggacatttggaagagcagtcagtgctcttaacctctgagccatctttccagccccccattttctttttaatgaaattaaattaattctgtctttttggtgatggccatcctaagtgcttctattggccatttgaggatcctctggaaaattccacgtaggtcagtttcccacttttcaattgcattatctgggattttttgttactgagattattcagttcctttttcactctggatattacccctttgttggatgaatagtccaaagatattttctcctcttctgtagattgtcccttcactttattgctcttccccccccccccatccccccactcccaaaaaaaggtttcagtgtaatacagtctcatttttcagcttttctttggctgcttgtgttttagggtcatatccagaaaaacctttgtccaggccaatatctagaagcacttctgcgttttccttaatttgtttcttgattttgatttgtgaagtagagtcttctattcaaggctagcctcaaattgatcctctgtctgggattgcaggtgtgtgccaccatacccgttcttttttttttttttttcccttgatgcatggtctcacactgtgggccagactaacctagaacccagtatgtggccagggtggccttgaactgccagcattcctccagcttcctctgagtgctgggattgattataggcatgagccatcctatctggctgtgttggcacttgaaagagacaggatcatacagaggccttgctatgtatggcgcaggactcctccttgtctcatgtaagtgagtcttgaggtgtgtaactcttttcttttcttttcttttcttttctttctttctttctttcttccttccttccttccttccttccttccttccttcctttctctctctctctctctctctctctctctctctctttctctctctttctttctttctttctttctttctttctttctttctttctttctttctttctttcttctttcttctttttttattgttatttttgcttttttgaaacagtgttttctctgtgtaactcttgactggacctccaggaactcactctatagaccaacctggcctcaaactcatagagatctgcctgcctttgcctccagagtcctgagattaaagggctctgagctgtgtaactcttttatcattggtgtctttgtatgtctaaggtatcttggagatgaatagaattaggtatatatagttattcacatttagcagtggtatgtgagtacaccaactccaaagcaaatgagaagagctctgatatgcactgtttgtaaatcttcatttttaagctattggcagtttaatgactgcttaccagcacctggtatctgaacctttggctcctgtctgctgctgtgagcccatacaacatgccagattgctgtttataaatgatattttatccttaatctttttattttctacctgttttagCTTGGATACATAAGCAGAGTAACAGCAGGAAAAGATAGCTATCTAGCCTTGGTGGATAAGAACATCATGGGATACATCGCCAGTCTCCATGAGTTGGCTTCTACAGAAAGACGGTTTTACTCAAAACTGAGCGAAATCAAATCACAGATACTTAGGCCTCTTCTCAGTTTAGgtaagttgatacctcccgctgcctgcacccccagatcatccgggctcttgttttagctgttctttctgtattgtcaagaggcatgtttgtttgtctgctcatttgcttttgtagacagggtgtcctgtagcctcactatgcagctgaggaagagcttgaactcttgttccttttgtcgccaccatccagttgctgaggctgcaggtggaagctgccatgcctgccttttttttttttttttaaaaagatttatttattgttatatgtaaatacactgtagctgagagggtatcagatctcattacagatggttgtgagccaccatgtggttgctgggatttgaactcaggaccttcagaagagcagtcagtgagccatctcaccagcccatgcctgccttttttatggttggttctatgtttgtttgtttgtttaaggcccgggctgacctcagacagtcagtctcactactacctgggactataaggatgcaccacagtgccttgcttgctttaagaaagctgtttgtgttaatggtttattcctctaccccacacccctatgctccaagcaattcacagctgtttgcctggatgccccaactctgtcttcatattcccctgagctccttcttcctgtacccatagagactagagctttaggaagatgtggctgaagagagaagtatcttcttagggaaagttgtgcctagaaactagacttgagcaatacttctgcatcctagctagtccttacacaccttatagcttccacagactttttccccctcatttttttcttacagttcctagaatcctatcattcatatatgtgagtcaattaactagatgtttattcggtcacagagaggagttagaagtgatgcagtatggcagaggaagtagttcccacagttcctgggctgccccatccttgtgtccagggtatttggggtctctaggacattagtaaggcatacatagtgagggctgggagctgggctaaatgatcagcccttatctcaaaaacaaacagccctctcagcaagcaaaacaacctttccctgtcctgccaggttttctaggtttggccctgtacatggacaacagagatggggctttctctctttctcttaccccatagccagtgttagggctcaggatttaagctaatggtccagcacgttagtttcacccttgtaaggaaatgcaggcttgtgtgctgagctcattgtttctagtggaaaaatacctactgtaccagctaactcagcaatttgcttttgtttatttggattttgtttgctctttagtttttgaattagggtcttacgtatcctcattagccttcaagtctccaaggatgattgaacttgcattcctcatgcctcctgaatactgcagctataggcttggaccaccacttctgactaatgtaactgtatttgcgaatacagtccctatgtaacttgaggatttttattttttgtctgtaatctgttttgctttgtaagggttatagagcccctgttgtgtgggctctcaggaattatgggatttgggcaagagaaagaagcaacagggacttcctgggttgttttgaagaaaggggagtctactgactgaccaggtcttgatttctctgttggtctttgttattttcttcttcagcctcattgctagaaatgaggaactgcagcctaggaaagtcagataattagctgtgccctaaaatttagagtgacctaggccacctgaagtgtaagttacctgtgtgctgaagaattgggcttctccctgggtcaagtgcatcagcagccaatgcaaaaagtttaagatgctaaataagagcagagcccaaacaagcttagttgctagagctggcatgctcaaggccctgagtcagttcccagccctgcataagtcagggcatggtagtatattcttgtaacctagcttgtaggagggagaatcagaggatatgaaagttcaaagtcatcttaaaaaagaaaaatatctatttgtaagagtgaatttaattcttggttgctaccctgttaccactgtgtgaaattaaattattcatttctctccttttgttttacattacctattttcaaattttaacaggtattagtttcattggattcccaatttagctgttattatttttcaaaaaaaaaaaaaaaaaaacacctgggaaacttaaaagaaacatccatcctgagatgctaataccaaatcagtcatctgacagttcctatagataaggtcataagtatggcttatgtgcacatgtgagcccagaggagaacactgggttcttctgtcactctctgtcttactcctttggttcagggtctcatactgaacctggagctcactagtttttagctagactggtggtagcaagctctgggatcctcctgcctcccaacatccatttccacttgaggttgtaggtcaggtcttcctatttgcacttttaactactgagccatctcagggattaccgaagttgatttttgtaatgtttttggaagtggtttgcgttccatagattagaacttgtttcaacagagtaagtattctcagaaagagcaaactcgtaagaaagcatttggttttcatgttatcattttgttgtagAAAATTTGGGCACAGTGACCACTGTCCAGCTGTTGCAGGAAGTTGCCAGCCGGTTCAGCAAGTTGTGTTACCTCATTGGGCAGCATGGAGCCTCACTAAGCAGCTACCTACAGGGCATGAAGGAAGCCAGCAGCCTGGTCATCATGAAGCACTCAAGTCTTTTCCTGGACAGCTACACAGAgcaagtatctgtcccatgtcatgtgcagtcacaatctgcaaggggagtctctcctcagtcagaggagagtggacagggacagtgctgccaggcaggagaactgagaagcagtgctaccttagccagccatagttttgcagtgctcaaattcagtcttcttccttaaggggaaaggggtaacaacgagttctcgtattcccttctgttatgatctggaatgtcgcatggcttcagaaggaccacgccaggccagatagttccacgtgaggtttattgggagagagaggagtaaggtggcggcagaaagagaagggggggaagggagggagaggggagagagagatcaggggagcctttctttatatatgagtgatgatgtaatcacaggtgaaggtgggaaatgagccaagtggattctgggagtatggtggctgttgccttggcaacaggtgttcaggtcccacctatgtgatatcacaggtcttggaggtcctgataccaacactttctatgtccagcagcaggtgatagcatactttatttacacacagtattctgtcataagtctgcttgttttgtttacttaaggaaattataccaaaatatgaggaaataaagaacaaactcatttacagctgtgagtgtgaagctgttctgagcctgcttttaactgctgtgtgatgggacactgcagctacgtttaacataaccgtgccttctgtgtgactccaaggctggttgactacgcaaggttctttgcatgtttgtaagaaaaatgtaccaagtatatttgtaaactatttctcgttttttcttgatttttattttggtatgatggaggcattaatttaagtgttattttaatgtagaccaggtgacactgttagtttgaagtatgtgttgtttttatacgtagttcatttattctccatccatctgacagaaacggacccagtgtcagcaagtgccaggcactgcacagagttacagcgtggggtcagtgagaaacacctgttgtggggagttcctgtcatgcccgtggtttccttgggctataaatatcccaaggactaatgaatgcgtgtttattatcgaaagctacaggcagtgctaatcaaaaggatatttaaagttgccctttcctccctaccaattgaaataacctcctgcagttaccttaggattttcctttcaaacttagtgtaagtgacttcagccccaggcaaattaaatttactggaagctgttgtctaggaagaaatatctttactttagtcttctaactcattaaacttaaaaaaaaaaagatagaacttgacactagtttatttttacaattagactttgttatctgcgtgaagtttcagcttcattgtgcagttttctgtttttgtcttgtacttaccaccatccctccatttccttttctttctattacttacggccttttgctttaaaaagcagtttttgataccttggctactgtttaaagtggaataactattcctataggtaagataaataaaactaacttacatcttaaaggactttaccacagtggctcctgttttggaagactctctgtccccgtcagtatcagttgcgtgctagtccaagagtatgaagagagccttcctgttcagaggagcttgcctcctccctccatttgctctagagcattggttgtattaatcagcgtgttctgctctcagccccctacacccctaagtgttttcacagccttcaccattcattttctgacgatttaattggagaacttgaaatgaagattaaatttccatttaaaatcctacagtttcaagcatgttttctccagcttgtttagtttggaagtcctacctgccaggcaggtctgaatggcacagtgcttttgaagaaatctctttatgttactgtccctactgaccttgcattgatcactcccctgttgaatctacctgttgtcttcttcattaacattgaggtcacaaagttctcacagtcatgaagaagatttcagaagtgactgcatatgcacatgaaatttcattccatcactaatgcctatgtgtctgttttttttccacccaagGTACTGCACATCAGTTTCAAATTTCCTGGTTATGGGAGGATTCCAGCTTCTTGCTAAGCCTGCCATgtaagtactctactcctttcagttatccttctcacagccatagagtatagtgagtgagttcttgttaggtttttcttttattttttctgtttttgtttaattctttagagtttcattaaaaacgttttttatcatattctttgcccttttcaagcttctccctgactgtgtgtgtgtactgtcacattgtctgtgagttcatctgtttatcagccctgttatgtctgaaagatggtgtttccttgaagttaccaccttggccttaaaatctttctgcctcctcttctgcatagatccctgtgccttgaggggaagggtgtgataaaggcatttaatttaggcttgagtgctcccattacagatggttatgagccaccatgtggttgctgggaattgaactcaagacctctggaagagcagtcagtgctcttaactgctaagccatctctccagccctgcaactaagcttatttattcttgggaagaaggagcttggggaatctggttagttttaggaacttcctgcaagtatttggacttgtttaccttcctgcttttggaccttccctgcaggacagaatgtttcagtctcagaggaaactgttcatgacacgtcactgtccttccagctcttagattctttgtcctctcttcctcaatgatctctaagacttagagggatggctgtagatatccacctacggataaatattagccactaggccccagcaacggccttttgttctctgtgagtggaggctgataacacaggcgaggtactttcctggctggagtctagttatttattcatgattttcaaattataatctatcttgtcagaagtgtgcttccttttaatattttcgaagagtggttgctgtttctcattttgtaaaatgttatattagcatatattaattatacataataaagcttaattgcagcatttacatacacgtatagagtgtactttgattgcattgccctctcttcccactccttctattccttcctcttctcaattactacccttcctcttttgtggctttttttttaaagttatttttaatgttttaatgtctttctttctgtccccgtgttattgttaagagtgcttttaccaggagcatggctattccagagcatcatatctgtgactataccactgaagaaagtgcctctcccttccatattaaccaaccattagttatttcttagagtcctttgggaagggtggagactcttgttttatatttcattaacttctaatgttttatttgtgttcacctactagtctttcagattcataaatttagagttcattaatttattattatatattattgttattatttattatattatcattattattgagacagggtggcccaggctaggtttcagcttgctgtgtagctaaggttctccttaaactcctgaccctgctgcctcttcctcctgaatactgggattataggtgtgtaccaccacacctggcttgtcttagtcctgtaattataattcaatggtcagcttgtgttgacagttgaagggaaaggaagagcatggaagtattagttctatgctagtggtttgcaaagggagctttctttcccactgaagtttgtgttcagctgtggccagacctgtgagattcctttgactttgggctgtgaaaataacagaatggtgtgtcatttgtcatttatcctcttaaactgtgagatgcttgatcatttcctggaacatggggaaagatctgttactagccacttcttttatgttgctaccattgctacaccttgccctttaaaaatattataattctgttattcatacctgggacatgtcactgtatctatattcattttataacacctaggcagtgtgttcagaagttactgcagtgaaactttctatgtcatatcattcagatcgttcatgccagatggtccactgattctttttccctcttttccagTGATTTCCTAAATAAAAACCAAGAACTCTTGCAAGATTTGTCAGAAGTGAATGATGAGAACACTCAGTTGATGGAAATCCTGAACATGCTGTTTTTCTTGCCAATCAGACGACTTCATAATTATGCAAAAGTTTTGCTAAAGCTTGCCACTTGCTTTGAAGTGgtaggtttcgtgtgtgcccctccaaatactcgggaagccaagagtcaaagtagtttgtttgcattaagtctccttaagatgttgggccccggggctggtgagatggctcagtgggtaagagcacctgactgctcttccgaaggtccggagttcaaatcccagcaaccacatggtggctcacaaccacccgtaatgagatctgacgccctcttctggagcttctgaagacagctacagtgtacttacatataataaataaatcttaaaaaaaaaaaaaaaagatgttgggccccattaagctaatatttatgtgtgtttaattaagatttctttctctgtgaagtagtagacgtagaaaggatagcaggctagaaggagcttgttttccacgctgtggattcgtacctgctcaggaccttattcggaccatattcaacccacagtgagagctgctcctgcatgtgtcaggcaggtggagtgcatgctgactcgtagtcacagaacctgggggagagaaggcattactgaggttcagtcgccgctggcctgggttcttggtagagacacgccaagaaatgtgatttcactttgtttccagagaacctgtaccagccccgaggttccttaaagccgtcacatcctggtctgcctcctgagctcggccaactgcaggccacagtggagggactcatcagagtttctccatgagatcctcctgtgatcctgtaggggtttcttttttcagtctggttctaattttagcttaaaactgatgtagtttagccacgcaggtttgagtgactggaacacaatgggctacagacttagttaataaagaaaaaaatctttcctagatcagattagaattgttcgggaaaagtagggtgtggggcacttgtctgcaatccctgcacatggaaggctgagcagcagaagagtttgagggcatacatggtaacaccttgtccaaaaacccctgtacttgcgttaaaggctaattctggagaatgacgagtcctttagtttgccattaaggccccacatagtagacaccctcttctgtttttcatgtttccttccatctggtttgtcggttcccatcccagggtgtcattcatgtgcttggcatatccttctggaaacacagctaaccctgtctttggtctctagcctttgacgcccgtgtccaccaacacttcctgaagtcaggggtgctcttcagactgctccatctcttctgcctgcccgtctctggcttggctcctccacctgtctctgtcagcttcatctcttgagtttcactggtgctccatccttggactttgtcttcatcatacagtaccagaatcacctttggaagcttagttagcacacagcacactcaccttccatcactgcaagttacaatttaccaagtctgacgtataaggtagatgctatattgtgtgcatatagaatatatatatttaaaacttctccaagtcaaatgttaattactcctaatgtttatttagcgtttttcacataccagtcactgttcatttgttctttcctccctccctctttctttcttcctgtcgttcttccttccttcttgcctttcttcctgtctctctctctctttctctttctctctctctctttctttcttttcttatttggattttcaagacagggtttctctgtgtagccttgctttgtaaaccaggctggccttgaattcagagatctacctgcctgtgcctccccagtgctggggttaaaggcatgcaccatcacacccatctttgcagtcactgttctgagcatgctctgtattctcctttaattcatataccaaccctatagaatagctgtgaccattatccctctttacagatgagagaattgaggcacacttgaaaagtagcgagctagaattctcatctagacactctgacatcagtctgttcttttaactactccacttataggattttttttctcttatgtaagctactaactggaccattgcattgtcttgtgtgtttttataagttcccaggagacaaagatcatggcctttggtcacttagaaacttattgtttcttaaatgactgtggcaaactgtgagaccttgggatgtaattactcatgaatgggagggcctggcctttcatctcacctttgctcattcgcacatgcacatcagttacactttctcatgggagttggtttcctttgctttgctttggtttgctttggttttggtttgctttggttagctttttaaagcagggtttctctgtatatctctggctgtcctggaactttgtagaccaggcaagcctcgaactaagatatctgtctccctctgcctcctgagtgatgggattaaatgtgtttgcctttgttaaagggttttgtttttgtttttaattaaaaatggcagtatatgtgtgagcattttgcccacatgtatgtgtgtgcaccgtgtgcttggctggggcctatggaagtcagaagagggcatcagaatccctgacactgagcttacagatggtttggctctgaaggcttggtgcatagacccccagatacttttgagggtttgcaaggtcggagtgctttgctgacacaggaagacattgctttttctctgtagtgtacgcattggtaatgcacaagctgaagtcacagcaggaaccaaggcaagtgacaccacaccacaccacaccagcctcaagcctgcagttaagaccaacactactaattccctgaaaggtgtccaggatgaaccatacggatgactgtatgctgtactctaggctgcccttgaacttgtggcagtccttctctgtcagcttccaaagcgctgggagtggatgcctgtcaaactgaactattaagagcaaaatacatggagacatgtgtttgtaattttgagcttgacaatttctcaatatttagaatatctttctgatgaaaaaagtaccaatgttattttttggtgtataaaaggtattatttggatgttgtatataatttagtcagtatttttcaaatgttcagaccactatgttacaaaatgacatactcaaagccaaggtagacctgtagattttaacacagtaaaaatttttgtattacattaaattgttaatgacatttattatttcaatttatttgactgtatatgtgtgtatgtgcacgcgtgcaagttgaagttagaggacaatttggcaggaattagttctctccaccaagtaggttctaggttat	ATGGACTCAAAGAAGAAAAGCTCAACAGAGGCAGAAGGATCCAAAGAAAGAGGCCTAGTCCATGTCTGGCAGGCAGGATCCTTTTCTCTAACACCAGAGAGGTTGCCAGGCTGGGGTGGAAAGACAGTTCTTCAGGCAGCCCTTGGTGTGAGGCATGGAGTTCTTCTGACTGAAGATGGTGAGGTCTACAGCTTTGGGACTCTTCCCTGGAAAAGTGAATCAGCAGAAATTTGTCCAAGCAGCCCCCTTCTAGAAAGTGCCCTGGTTGGGCATCATGTTATTACTGTGGCAACAGGGAGCTTCCACAGTGGAGCAGTGACAGAGAGCGGGGTGGTGTACATGTGGGGAGAGAATGCTGCCGGGCAGTGTGCGGTAGCTAACCAGCAGTATGTGCCGGAGCCGAGTCCTGTCAGCATTTCTGACTCGGAGACCAGCCCGTCATTAGCAGTTAGGATTCTGCAATTGGCATGTGGCGAGGAACACACACTGGCATTGTCACTCAGCAGAGAGATCTGGGCATGGGGCACCGGCTGTCAGCTGGGCCTCATCACCACCACTTTCCCAGTGACAAAGCCACAGAAGGTGGAACACCTTGCTGGACGCGTGGTGCTCCAGGTGGCCTGCGGTGCATTCCACAGCCTTGCACTTGTGCAGTGCCTCCCTCCTCAGGATCTGAAGCCAGTCCCAGAGAGATGCAATCAGTGCAGCCAGCTGCTCATCACCATGACAGACAAAGAGGACCATGTGATAATATCGGACAGCCATTGCTGCCCTTTAGGTGTGACATTGTCCGAGTCTCAAGCAGAAAAGCATGCCAGCCCTGCTCCCAGCCCTCACCCAGAGGCACTGGATGAGCAGGGAGAGGTGTTTGAGAACACGGTGGTAGAAGCTGAACTGAACATGGGAAGCAGTCAGACCACAAGTGGCAGTGCCATTTCCACCCAGCAGAACGTCGTGGGAACAGCTGAAGTGTCTTCTGCCAGAACAGCTCCGTCATACCCAGACACCCATGCGGTAACTGCATACCTGCAGAAGCTGTCAGAGCATTCGATGAGGGAGAACCATGAGCCTGGAGAAAAGCCACCCCAGGTCCAGCCTCTTGTAGAAGAAGCAGTTCCTGATCTTCACAGTCCACCAACCACAAGCACCTCAGCCCTCAACAGCTTGGTGGTCTCCTGTGCATCTGCTGTTGGTGTCAGAGTGGCTGCCACCTATGAAGCTGGGGCCTTGTCTCTCAAGAAAGTTATGAACTTTTACAGCACTGCCCCCTGCGAGACGGCAGCTCAGTCGGGCAGTGCCTCCACAGGCCCAGAAAGTCTGAAAGATCTCCGAGAAGAGCAGGTGAAACAGGAGTCACTGCAAGGGAAGAAAAGCTCAAGTCTCATGGACATCAGAGAGGAGGAGTTGGAGGGAGGGAGTCGAAGACTCTCCCTCCCAGGGTTGTTGTCGCAAGTTTCCCCCAGGCTCTTAAGGAAGGCTGCGAGGGTGAAAACTCGGACAGTGGTTCTGACTCCCACATACAGTGGAGAAGCAGATGCCCTTCTGCCTTCCCTGAGGACAGAGGTGTGGACCTGGGGGAAAGGCAAGGAAGGGCAGCTAGGGCACGGCGACGTCCTGCCCAGGCTTCAGCCGTTGTGTGTCAAGTGTCTGGATGGTAAAGAGGTAATCCACCTGGAGGCGGGCGGCTCCCACTCCCTCGCACTCACTGCGAAATCTCAGGTTTACTCATGGGGCAGTAATACCTTTGGTCAGCTTGGGCATTCTGAGTTTCCAACAACGGTTCCTCGACTCTCAAAGGTTAGCAGTGAAAATGGAGTCTGGAGTGTAGCTGCAGGCCAAGATTATTCCTTGTTTTTAGTGGACACGGAAGACTTCCAGCCTGGGTTGTATTACAGTGGCCGACAGGACCGTGCAGAAGGTGATACCCTGCCAGAGAATCCCAGTGGTACAAAGACTCCAGTACTTCTCTCCTGTAGTAAGCTTGGATACATAAGCAGAGTAACAGCAGGAAAAGATAGCTATCTAGCCTTGGTGGATAAGAACATCATGGGATACATCGCCAGTCTCCATGAGTTGGCTTCTACAGAAAGACGGTTTTACTCAAAACTGAGCGAAATCAAATCACAGATACTTAGGCCTCTTCTCAGTTTAGAAAATTTGGGCACAGTGACCACTGTCCAGCTGTTGCAGGAAGTTGCCAGCCGGTTCAGCAAGTTGTGTTACCTCATTGGGCAGCATGGAGCCTCACTAAGCAGCTACCTACAGGGCATGAAGGAAGCCAGCAGCCTGGTCATCATGAAGCACTCAAGTCTTTTCCTGGACAGCTACACAGAGTACTGCACATCAGTTTCAAATTTCCTGGTTATGGGAGGATTCCAGCTTCTTGCTAAGCCTGCCATTGATTTCCTAAATAAAAACCAAGAACTCTTGCAAGATTTGTCAGAAGTGAATGATGAGAACACTCAGTTGATGGAAATCCTGAACATGCTGTTTTTCTTGCCAATCAGACGACTTCATAATTATGCAAAAGTTTTGCTAAAGCTTGCCACTTGCTTTGAAGTGACATCTCCAGAGTATCAAAAGCTGCAGGATTCCAGTTCTTGCTATGAGTCTCTTGCTCTCCATCTTGGCAAGAAGAGGAAGGAAGCAGAGTACACACTGAGCTTCTGGAAGACCTTTCCTGGGAAAATGACGGATTCCTTGAGGAAGCCAGAGCGCCGGCTGCTGTGTGAGAGCAGTAACCGAGCCCTCTCCCTGCAGCATGCCGGCAGGTTTTCTGTGAATTGGTTCATTCTCTTCAATGATGCCCTGGTCCATGCTCAGTTCTCTACACACCACGTGTTCCCTTTGGCCACACTCTGGGCAGAGCCACTTTCTGAAGAAGCTGGTAGCGTGAATGGCTTAAAGATAACTACACCTGAAGAACAATTCACACTCATTTCTTCAACACCCCAGGAAAAGACCAAGTGGCTTCGGGCTATCAGCCAAGCTGTGGATCAGGCTTTGAGGGGGACGTCCGATTTCCCACTTTACGGAGGCGGCAGCAGTGTTCAGAGACAGGAACCACCCATCTCAAGAAGTGCCAAATACACTTTCTACAAGGATACTCGCCTAAAGGATGCCACTTACGATGGGCGCTGGCTTTCAGGGAAGCCTCATGGCAGGGGTGTTCTGAAGTGGCCTGATGGAAAGATGTACTCTGGCATGTTCAGGAATGGCTTGGAAGATGGATATGGTGAATACAGAATCCCTAACAAGGCCCTGAACAAAGAAGACCATTATGTAGGCCATTGGAAAGAGGGGAAAATGTGTGGGCAAGGAGTCTACAGCTATGCCTCTGGTGAAGTGTTTGAAGGCTGCTTTCAAGATAACATGCGCCATGGGCATGGTCTGCTCCGGAGTGGAAAACTGACTTCTTCTTCTCCTAGCATGTTCATTGGCCAGTGGGTAATGGATAAGAAAGCAGGATATGGCGTCTTTGATGATATCACCAGGGGAGAAAAGTACATGGGAATGTGGCAGGATGATGTGTGCCAAGGGAATGGGGTAGTAGTCACCCAGTTTGGGTTATACTACGAAGGCAACTTCCACCTGAATAAGATGATGGGAAATGGGGTTTTGCTTTCTGAAGATGATACCATCTATGAAGGAGAATTTTCCGATGACTGGACACTTAGTGGAAAGGGAACGCTGACTATGCCACATGGAGATTATATTGAAGGTTATTTTAGTGGAGAATGGGGATCTGGGATAAAAATCACTGGGACCTACTTCAAACCTAGCCTGTATGAGAGCGATAAGGACAAGCCCAAAGCCTTCAGGAAGCTGGGGAACCTGGCCGTGGCAGCAGACGAGAAATGGAGAGCAGTGTTTGAAGAATGCTGGCGCCAGCTGGGCTGTGAGAGCCCAGGCCAAGGGGAGGTTTGGAAAGCATGGGATAATATTGCTGTGGCCTTGACCACGAACCGTCGCCAGCATAAAGACAGTCCAGAAATACTAAGCCGCTCTCAGACTCAGACCCTGGAGAGTTTGGAGTACATTCCCCAGCACATTGGCGCCTTCTCTGTGGAGAAATATGATGACATCAAGAAGTATTTAATAAAGGCCTGTGATACTCCTCTGCACCCACTGGGCAGGCTTGTGGAGACCCTGGTTGCGGTGTATAGAATGACATATGTGGGTGTAGGGGCCAACCGCCGGTTACTGCAGGAAGCTGTGAAGGAGATTAAATCTTATCTCAAGAGGATTTTCCAGCTTGTGAGGTTCTTGTTTCCTGAGCTTCCTGAGGAGGGCAGCACAATTCCTCTTTCTGCTCCTCTGCCCACTGGAAGGAGATCCTTCTGTACTGGAAAATCGGATTCCAGATCCGAGTCACCAGAACCAGGTTATGTAGTAACAAGTTCTGGCTTACTGCTTCCGGTGCTGCTGCCACGGCTCTACCCACCTCTCTTCATGCTCTATGCCCTGGATAATGACCGAGAGGAAGACATTTACTGGGAATGTGTGCTTCGACTAAACAAGCAGCCAGATATTGCTCTCTTGGGCTTCCTTGGAGTACAGAAAAAATTCTGGCCAGCCACCTTGTCAATCCTTGGAGAGAGTAAAAAGGTGTTGTCAACCACAAAGGATGCTTGCTTTGCATCTGCAGTAGAATGCCTGCAGCAGATCAGCACAACATTTACTCCATCAGACAAGCTTAAAGTGATCCAGCAGACCTTTGAAGAGATCTCCCAGAGTGTCCTTGCATCGCTGCAGGAGGACTTCCTCTGGTCCATGGATGACTTGTTCCCCGTCTTCTTATACGTGGTGCTGCGGGCCAGGATTCGGAACTTGGGCTCTGAAGTTCACCTCATTGAGGATCTGATGGACCCCTTTCTCCAGCATGGGGAACAAGGCATCATGTTCACCACCTTGAAGGCCTGTTACTTCCAGATTCAGCGGGAGAAGCTTAAC	Pass
6505	Q920R6	VPP4_MOUSE	10090	MASVFRSEEMCLSQVFLQVEAAYCCVAELGELGLVQFKDLNANVNSFQRKFVNEVRRCESLERILRFLEDEMQNEILIQVPEKDAETPLPREMITLETTLEKLEGELQEANQSHQALKKSFLELTELKYLLKKTQDFFETETNLGEDFFVEDTSGLLELRTIPAFMTGKLGFTAGVINRERMASFERLLWRVCRGNVYLKFSEMDTLLEDPVTKEEIKKNIFIIFYQGEQLRLKIKKICDGFRATIYPCPEHAAERREMLTSVNVRLEDLITVITQTESHRQRLLQEAAANWHSWVIKVQKMKAVYHVLNMCNIDVTQQCIIAEIWFPVADTRHIKKALEQGMELSGSSMIPIMTEVETKTDPPTFNRTNKFTAGFQNIVDAYGVGSYREINPAPYTIITFPFLFAVMFGDCGHGMVMLMAALWMVLNERHLLAQKSTNEMWNIFFNGRYLILLMGIFSIYTGLIYNDCFSKSFNIFGSSWSVQPMFRNGTWNTHIVENSPYLQLDPAIPGVYSGNPYPFGIDPIWNLASNKLTFLNSYKMKMSVILGIAHMIFGVILSLFNHIYFRRTLNIILQFIPEMIFMLSLFGYLVFMIIFKWCRYDAHTSRKAPSILIHFIGMFLFDYDDSSNAPLYGHQQEVQTFFVIIALVSVPWMLLIKPFVLRAKHQKSQLQSFTIHEDAVEGDHSGHSSKKTAGAHGMKDGHEEEFNFGDIFVHQAIHTIEYCLGCISNTASYLRLWALSLAHAELSEVLWTMVMSIGLRLQGWAGLVGVFIIFAVFAVLTVAILLVMEGLSAFLHALRLHWVEFQNKFYEGAGSKFSPFSFKHVLEGTAEE	6	38070989	38025928	TRUE	CM000999.3	GRCm39	ENSMUSG00000038600	ENSMUST00000040259	ENSMUSP00000039381	ENSMUSE00001308355,ENSMUSE00001242165,ENSMUSE00001277628,ENSMUSE00000281458,ENSMUSE00000281446,ENSMUSE00000281435,ENSMUSE00000281423,ENSMUSE00001293502,ENSMUSE00000281406,ENSMUSE00000281393,ENSMUSE00000281386,ENSMUSE00000281380,ENSMUSE00000281374,ENSMUSE00000563132,ENSMUSE00000281363,ENSMUSE00000281358,ENSMUSE00001278560,ENSMUSE00001257403,ENSMUSE00001242851,ENSMUSE00000348614	1,40,66,98,140,171,214,241,273,344,394,441,493,525,564,637,671,707,746,803	39,66,97,139,171,213,241,272,343,394,440,493,524,564,636,670,706,746,803,833	38070989,38069773,38069430,38065673,38064959,38063030,38059937,38059059,38055893,38053771,38051196,38048941,38044765,38038023,38035876,38031591,38030052,38028496,38027572,38026018	38070873,38069695,38069336,38065548,38064865,38062904,38059855,38058966,38055681,38053621,38051057,38048784,38044672,38037905,38035660,38031490,38029945,38028379,38027401,38025928	ccctctatgttgtagttcctaggattgaactcaattaaatcaggccaaatggcaggcacctttctccactgagcatcgatcgcccaggcctgtgataagtgtttggaggtagggaattgttgagtcacaaacaccacactcgatgctttggaatgcattgtgtccctgagcgtcggaaagcgtgtgtgtgtatgagcaatggtgggaaagcagctttgagagagagacaggcccctggatggctatgaacttcccagtgaaactttgagagtgctcccgccactgcctcggacgtctcctcaccgagcttgtgcctcccttatctgaaatgcttggtgcaagaacttttagatttccatatttgctaaatacatatccccagcacactgtcttggggctgggacccaaatctacatccaaaactcatccttgtataatgtataagcattatcaatacatagctagagggaaagctaaaccccgccccccctttctcccccagggctcttgtgttgtagttggaggtaggggacaggcacttcttccagccatggcatcagattggtgcttataagtttcagtttggggttatttgggtttgatgatgttggtctattagtcttgtctgtccgtccatctgtctgtttgtctttctgtggtgagcaggtactggggattgaactaggggtgcgtacatgctatgtcagtacgctctcactgaactttaatccagtcctgatttctttaaaatcctaactgaaagccaggcgtggtggcgcacacctttaatcccagcacttgggaggcagaggcaggcgaatttctgagtttgaggtcagcctggtctagagagtgagttccaggacagccaaggctacgcagagaaaccctgtcttggaaaaaaaaaatcctaactgaaagaaagcacattaagattttcatatatttattaatctcttccatctctttcttttccctccagactaaggctggaccaacATGGCATCTGTGTTTCGAAGTGAGGAGATGTGTTTATCCCAAGTGTTTCTCCAGGTGGAGGCTGCGTATTGCTGTGTAGCTGAGCTGGGAGAGCTTGGCTTGGTTCAGTTCAAAGATgtaggtactacattccttggagataagaaggaggtggggaaggcagcagatagcccttgcacaatacttcttgctaatcaacaaaacatattctgcaggaagaggatcccagagcctggatgggtggaattccacggccctgacctctggctaagatttctgatgaccctcaacaagtcctcctcccatgtcttttctggaagctttagcgcaagggctggatggtagacatctccttgtctcaatccttgtaccacaaggatctccaatggatctgggcaatgaatgcgtcgattactgatttccagtggatcagagaatgaatccagtgatcccaatggattccaatgagtccaatgaaagcagacagtctgttttctctgactagtcagactagaggcagcacattctgtagtctgcagtttctagagacactgagttccagtgaagatattctaggaatggactgtctggggcattgcttcgcatgggccattatatctttgtcaagcttttactgagtgcaatttagaaaattagtcctttatttcctcagcaagctcccttgtgggagcctgtgtcactagttgttagcatagtcctcactaacattttaaagagtttttatttttatcactttatcacatgtagacatgtgtgtctgtatgtgactgtgtgcatgtgagtgagggtgctcacgaggccataggcgttgggtccgctgagttacatggctatgagctgcctcttgggtgctggaaacctaacaagcaagactaacaagcactctaaaccgctgagccttgcctccagacccagtgtgagagttactcatggcaaaggtcgagttcttgatgatgacccggatgcactatgtagacctgtacagtattcaaggtccctcatattcctgaccccactgaggtgtgtgggaactggagggtgcaccttgcctataactcgtgtatcttgtgcacagccatatctattccgaagacactcctagcaacagtctcccgcatcaagaagatgatacagggttgaagccactggcagctgtggaatcctaatgtaaacctgtggttcccctttcctgcagCTAAATGCAAATGTGAACAGCTTCCAGAGGAAGTTTGTGAATGAAGTCCGAAGGTGTGAGTCACTGGAGAGAATCCTGCgtaagctacctcccccttactgcctaaatgtgaactggaagacgtaactggtttgtagactataaccaccatgttacttggcataactgtgctatgagtgatactttctgaggtgattcccaaggcggagggtatagaaggttggaggatggacccagctgttgggcgggagctccaacagcacagatagctaagctggccgagggcacctgttccgctggaccccctcttagttctgggaagtcatgatcacctgtgttccagGTTTTCTGGAAGATGAGATGCAAAACGAGATTTTAATCCAAGTGCCTGAGAAGGATGCTGAGACCCCTCTCCCTCGGGAAATGATCACCCTGGAGgtaagtgccttactttaaccatctccccagctcagaatgatcaagtggctctcacgttctttacacgtgagcaagtgggtgatagttccctgtgggggttattttgtgtctgcaactggctaattttataccaacttgtcacaagctagagccatctgagaggaggaagccttggttgagaaaatgcttccatgagattgggctgtaggcaggcccatagggcatcttcctaattagtgatggattgtgggaggtgcccgccccttgtgggtggtgtcattcccgggctggattctgggttctataagaaagaaggctgaagcaagccatggcctctgcatcggctcctgtctccagcttcctgccctgtttgagtttctgtcctgacttccctcggtgatggactgtgatgtagagctgtgaggtgaaaacaaacaaacaaacaaacaaacaaaaacaacccattctctgcaggttgattttgttcttggtgttttgccacagcagtagaaaccccaactaagacactatcctaagaaaaatctcaggaaaaaaaaaaattaaaataaataaataaataaataaaccaaaagaaaagccaggcgtggtggcacacgcctttaatcccagcactcgggaggcagaggcaagcggatctctgagttcgaggccagcctggtctacagagtgagttccaggacagccagggctacacagaggaaccctgtctcgaaaattaattaaaaaaaaaaaaagaaagaaagaaaaagaaaaagaaaaagaaaagaaaagaaaatctcagggtgcaactttaaggctcttatgctaattaagggggggctgttttgctttgtcaacaaagctcacaccattttgaggagagatttcttctgtgcaccaaagtttttcacaggcaatgaaggcttagtgtgttggcataggatgagctgaatgggcaagtatgggtgggatggaatgttttccagttatgtgcttggcacacacaaaaaagggctatgaactggctctttctaccttaaaaaaaaaaaaaaagtttatccagctggactcagcgtgtggtgattagttttattctctgtcctgtaaaaccctcagctgaaccaaagcaggaattccgagtttcactgctccaaatttgtctgacattataaacatgttttcaggggacagaggatagtcttccttaaaaaaaaaaaaagatgtatttattttatacatgtgagtgtttgtctgcgtatatgtatgtgcaccatgtgtgtgctcgatgccaaggaaggactttggatctcttggaacatgagcctagtcctagactgccgatacaccacagtttgaacattggtgaccttaatccattttcactggtcatggtttctgactccgctctttagtttactgccctcacatagttgtagactaccaagatagctcaatagatgtcttagtgagagctttattgctgtgaagagacgccatgtccagggcaatgcttataaagaaagcatttaagtggggctggtgcagaggtttagtccgttatcatcctgtccgggaaacatgacagtgtgcagacagacatggtgctagaggagctaagggctctgcatcctgatcagaagatagctgaggagactgtgtcccacactgggtgtagcttgagcatatatgacctcaaagctcaccccagagtgacatacttccttcaacaaggccacacctactccaacaaggccacacttcctagtagtgccactccctatggccaagcattcaaactcatcaatctacaggggtcattcctattcaaaccgccagataggggagttgcttgctgtacgaacaaggacccggagtttgattcctcacatcctctattaaataataacaacaataataaagctagacatggtggcacatgttcataatcccaacacaggggaagcagagacagggagagcatggggactcgctaggtgagctacaggccaacaagacaccccttctaaataacagaacaaaacaaccgaaatagcaaaccaaggtggatggtttatgaggaacaacacccaaggctgatccctggcctccacacatatgtacacatacaaacatatatatagacacacacacacacacacacacacacacacacacacacacacacacaccatggcttactattctccattttaaattttatcttggtcagctatattggttttcttctgtaacttattctcattattttaaaactttattgtatgtgtactggtgttttgcctgcatgtgtgtctgagcaccatgtgagtgcctggtgtccacaggtgtcagaagagaggacatcaggtctcctgggatagagttacagggggttgttatagatagttgtgagcctcgtggaattgaactctggttccctgcaagagcagtaagtgttcttaaccctcagccaactttccagtcctttccattgtattttaaaggtctttttaggtaagcaatcttccaggtttttatattgttgtttgtctgtttgtttttgagatagggtctctattatatagctctggctgtcttggaactcactgtgtagaccaggctggcctcgaactctcagaagtctccatgcctctgcttcttgagtgctgggggattaaaggtgtgagacaccatgcctggctgttaaacttcaatattacatttacaaattgtgtctagaatatactagattctctttttatgtctacctgattttcaaattgttaaatttgcgtctctctgtgtgcatgcgtgctcaaaagcacatgctgtgatgtgcatgtagaagccagaggacaacttctggcggagttggttctctcctttcaccatgtgagccttatggatggattcgggttgtcagtcttggcaacaagcacctttacctgctgagccagctagctggtccccttcctacctgctttcttatttctcagtttaaccatttctttgtcagtgaaagctgcaagcttacttgtctctttgtgtttccttttgtgtcttgattttgctggtgatttccgtatttgtgtgtgtgtgtgagtgtgtgtgtgtgtgtgtgtgtgtgtgtgtgtgcgctcatttggaaaaaggaattgttttttgtctcagttctgccttcttgtgttttttttctcaccttttctgtagcctcttttctctggtttgtgtttggctctttggatccttgtagaactggggtgtctggggtgtgggtctgaggagtggctgagggagatgttacagtctcttttgcattttaaccatcatcacagtgtgtttggacagaatgaattcccactgtgtaagatttcctaccttttaggggttttaaaagagggaaagacaccatgacttcctcatgagctgtcttccactcctcaaggtgtttttgcattgtctgcatctggacactggctttcactatgttctacaggaaagcatggtttgcagcagaacagggcacagcttcagctatgctctgacatggggactgcctctttgatggctggttagtgactgtggctactggttaattggttaacgtatagaagaaatgtcacaacactttttacctggctcgtttttttcctcccttgcagACGACTCTAGAGAAGTTGGAAGGAGAGCTGCAGGAAGCCAACCAGAGCCACCAGGCTTTGAAGAAGAGCTTTCTGGAACTGACAGAGCTCAAATACCTCCTAAAGAAAACCCAGGACTTTTTTGAGgtattttcttggggtggggttgataaagggccctattctctgagtcttaagttcctattttgaaaactgactggtctggcctaaggataaaatactttgtttcttgcctcatagtcaagctatcagtgaagggaaatatgacaggtacagtagcagtgatgcgggctcaattgaattaaaaaatattgttgctctcaggttgggtataattgtgcatgccttcagttctagcacttgggaggcaggggtagggctggcttatagatcatgttccaggccagccagggtagcataatgagaccctgtctcaattaagaaaatacaagtatggcctaggggaaggagagtcagaactagagaggtctgggtttgagcaaacttaggcttggggtgggaaggttgttgtggttgtgttggaaggtgtgggggtgtgggatgggggcgggtatcctgacaaggagctctctgcctgttcatttgtgttgacatctgtagaagattaaagcttccttagaaacagagcaaacccaggggttcaggggcttctatgttgtcctgtgtttgacaggccggtgttttgtctttcagACAGAAACCAACTTAGGTGAAGATTTCTTTGTTGAAGACACTTCGGGTCTCTTGGAGCTAAGAACCATACCTGCCTTCATGACTGGAAAGTTGGGgttagtatatctccatgccctgagaactgggtgtggataggtgcttggtctttcactcgacgtctggaatgtgatcaatctcccggactgaccaatcagtgaacaatgagctcctgggtgtggaacagcctgtaaatgaatacagggctctacaaagaaacagacccaggagtaacacacaaggctggtgcggtgcatggttctcctcccacaccccaagctcccagagaaacaactctgaaatccaaaacatattcccaaacaccttggccacaagctttggcttgttctctagctagctcatcaatgaatagcctgtttattctgatgtaagtttcagccacatggcacgttactctgaataggttccatgtgtctcctcttccgtgttcctgggtgaatcctctgagcctgactctatcccagaatcctctctctctataccagaacttccacctcctctttcctgcctaagctcattggccaacagcatttgattgacaggcgatgcttccatacatcacacaagagattctctctgcagtgaggtgggggagggagtgccccttgctcacgatgataggcatgtttttaagcttggagagttcctgtacatggcccccatgaggagtctctgttcattctttatatgcaactcttccctagctttgggataaagttaggaggtagatatgtttgataaaatgtacttggagttttcaagtgtcctcggaaatgacaggattgagcaggcaaatcaactctaaatatatgatactaatacagcatacatacttttgagaatatttggcaattcaacatgggattgcattcagtgctcttgtgagatagatgaaggtatttatgaacagtgtggttggaggtccctaatcttttattcagtacatattgagaacctattgaaatttgaaatggagccgggcttgttggtgcacgcctttagccccagcactcaggaggcagaaacaggtgaatctccatgagttcaaggccagattggtccacgtagtgagctccaagacagccagggctacacagagaaatcccatttaacaagcaaacaaacaaaaacagagcaaaacaaaaaccctcacaaaattagaaatggaaagaaggtaatgtttatataaatattttacccaaagataacgcaagctcaatgtcatctaaagtaataaaacattgaaaagttacagtttgaagaccatgtcagatgtttaggctagcagttatctatgtaccaggatacctggacatccatgtgttcagtgtgtgtgtgtgtgtgtgtgtgtgtgtgtgtgtgtgtgtgtgtgtttcaagacaggactttcttgtttagccctgggtgttctggaacttgctctttaggctggactcaaacttagagatccacctgctcctcgctcctgagtactgcaatcaaagcatgtagcatgtgctataccgcctggctaatgtgtgtttcctaagggattgctttttaaagataaaaatgtgtcgagaccattgaacatttactgacattggctaccacaccataaaaaggtctatcatatataatacatatgatatatactacataatatatagtattatataatgttatatatatatatatatatacatatatatatatatatatatatatatatatatatatatagtataaatagaattgtaatgattaagaaaatagacaatctaataagatatgggcaagctggagctgggacgtgtgtggccttgtgagcagttcccatcatccctcccacaagcctatgcctcatggatgtctcctcttcctgctttctagGTTCACGGCTGGTGTGATAAACAGGGAGAGGATGGCTTCCTTCGAGAGGCTGCTGTGGAGAGTTTGCCGGGGAAACGTGTACTTGAAGTTCAGTGAAATGGACACACTTCTGGAGGACCCTGTGACGgtgggcactccggcctgcaggagggctctgtgagcttcctggagtccatagcactaaagacctccctctctcaagcagctagcgtctgtttcctcccccacctcctctcttctctctctttctttccttaatccttctctccttctctcaccccctcctttaaatttagtacatttgacaggtcttttcaaggaccagttcttcttaacacagcatcgtttattcattcctccaactgtgtaggtaggcatcttgtttctagaaatgtacaatactaggaccatgtgaggctgctctgttttcatcagccagagccgactgcagtccagcttcagcgtactctcactcggattgcagggtcacctgggacctagctgggctggtttggagcctgagggtctgcacttcttacagcctcccaggtgatgttgacaagataaaaagatgcttgctgcctacagtccacaggttacccatgagaaggctcttccctgaagctacacagttattgctgttaagtctataagataattgtttcctctacccttgcaattaatatttaagcctgcttgattttcactcccagaagccaaaagtctgtaatcttccagaggagaggctgaaacattaatcttaagttacatttgattaaaaaaaatagttaaaataaaatggagaataaggggggggaaaagcacatatttatccggtgaggagatgctaaggttatcccagggtgagacttatccagtgcatctgaaatgtgctgacccaacaggagaaactcaaccacattatttgtgattggggggtgggggctgtgttctgtgttcatgctctttcctgtgagtaactaaaaaaaaagtccccccccccgaaatgatctctagtataccagtatattttaactatcttcttttattttttttaaagatttatttattttatgtatatgagtacattgtcactcttttcagacacaccagaagaggacatcagatcccattacagatggttgtgagccaccatgtggttgctgggaattgaactcaggacctctggaagagcagtcagtgctcttaaccattgagccatctctctagcccttaactatctttttgtattgcttttctctaaccaaggcagttataattatgcatctatgtattttttttttttttggtttttcaagataaagtttttctgtatagtcctggttgtcctggaactcactctgtagagcaggctggcctcgaactcagagatctgcttgtctctctctcctgagtacagttataattttatatggaaatgatttttctgctctctctcacttaataagaaaatgtctacctatagtcctgtgcatcctttattctttgtgtgtatgtatgtgttttggtagagtttcacatgtcccagactgacttcaaattgtccatgcagcagagacaggccttgaacctctcatcttgggcctatagtgcccaagtgctaagatcacaggcatgggcaccacacccggtttctatggttattttaaattgtggtgttgaaccgctacttcagaattaggttttgacaatgtagtcatcatggtgggagagagtgtttataaagggactatctggagaaagaggctcatggacggagggtcacctagcaggtgccaggaagtcagaatggatgcctgattctagcagatctagagactagatgacctcaaccttcagaaaaagaccagcaagcttccatacttggaggatgtttggaaatagtgtaaagtaggcatttgcagaaattccagaacacctctaacctgttcctatgagaagccaccgaagcgatcatgtgtacgggtactactgtgagggatgctgggtgatgggaccttcaggatgtatctctggacgcttgcttctgggtaccctctatggtgtctctgctcctaacctttgggtggttgttttgagacagtgtagctatcctcaggccggctttaactcaagactttcttcctcatcttcttagtcctgggattaagcatgtggcgttttacttcttaatgaatcaagtctgtaagacgaatccaaggaagggaggcttattggcttgaagggtgtgtgacgttttcatgacaccttctgggcctgacaagtggcatctctttgaagtggcacctgagtccagggtcccaagtgctgtgataagttcattggaacgtgttttattgtttttctttatcccttcaaatgaaaagcagcgacaacaagctgagagcattgtgtcagttcatatttgcattgttacaaacaaattttgtgtttgcattgctgaggtttgaacccagggcttttcgcaagcccagtggaccctcagccactgaactagttacacccccagtctgaaacattactttaagcaatggcttttgtgtgtttcatttgttcctttgttttgagcagggtctcactgcttatccctgactgcctgaaaagtttaaattcctcctgaatgctgggattaaaggcgtgtgccaccacacccactggcctacagtgttcttaagagcacctagtcagcagctgtgtgagtcaaaacagccacagctttccctttgttaagtatcaggcatagactaacctgtaacatgcaggtgtttacagctgcttctgacgccctgctagcgactgctgttttgatacttggattacccgagcctctctttgaggtgttttcttaggtgtgagcatggctcttcttcctgggggtgagagcagaattagacgctcctgtggcctccttgattagcaagcagtatccctattactttggggctttcagattttatagtttatgttctgctaggtgtagctcagtggtggaatgtttacacaggtcatccacccccaactctgggaaagaaggaaggaaggaaaatacattttttttttctgatattccagAAAGAAGAAATTAAAAAGAATATATTCATCATATTTTACCAAGGAGAACAGCTCAGGCTGAAAATCAAGAAGATCTGTGACGGgtgagagactgtcgcactatcatggtgactggggttggatgtggataaagagttgtgccatgcagaatgcccgtgactgggccctctttgaagttgactaggactttagagtaacttccagaagatcattttaaatgatgctgaagacacaacgactgtcaatagttgtgagcataggaacagggagaaggtaactaaccagttaccaaggtaacaaagtagcgagcgacacagcctggtccaggttataccttgttcttctagtctagcttgctgcttgagtgggctgaacgggaggcacagcatggtggtggggcgcttgcctgactgacatgctggagaccctggatttgattcactgacaccaaaaaacagcacatagaaaaggaaaaagtaatctccatggtccagctttctgtagaacaatgttgatgttacttatgtttgtgtgtgtgtgtgtgtgtgctgtcctggggattgaacccaggacctcactcatgctaggaaaacaccctccccttgcggtacacaccgaggctggcctgaaattcactctgaaaaagctttgcgtttgtaatcctcccgtctcatctgccttctaagtgccgggggttataggcacgaggcattgtgcccagctgttgtgaatcattttctaaggaccacacaggaggccatttcagccaaggcttagtcatttgagtctagtcagtcagtgatggcctcatagcaaagggactgtagaagcttttctgtagtcactcacgtgtgtcctttttaatgtgtttaacacagGTTTCGTGCTACCATCTACCCCTGCCCAGAGCATGCAGCAGAGCGCAGAGAGATGCTGACCAGTGTCAACGTGAGGCTGGAAGACTTAATCACCgtgagtgagggcttcaggtcatgagtgagagcttcaggccgtgagcccatggcctctatttttccagtgtggatccaatccccaggcccctgcctggaatgtttgctatgcaattctggttggagctgtagcagattgcacaactagaaagcagcattcagggagtgggggctggcaattctgcatgtctgtcacatgctgctcccagtttagaatggaccacaaccctcgtttacctcaaggcagccgcccatagctgatgaaaggagcccttcatggccaacctttgcctgatgagtctgcaaccaacttgtcagccaactgagtggaacaaccagtttgcccgtaccaaactgttatgccgattaaccactgtgatgaggacgcgctggagcagcagcagcatggaagctggctggtgaagtcggctgggactgtatctgatgggatattctgtataggcactgcccattgtaactttccatgtgacagtttctctgcagcctactctatccagtgctgtacttgtgggacacaggcagctgttgagctcttgaaatttggctagtttcactaagggactgaattttgattgctatttaaattttgtgtgcacacacatacacacacgcatgtgtatatgtgctcatgtgtagaagccagagtacaatttcaatttcagatattatcccccgggatgccacttaccttgtttgaggcagagtccctgattttaccagttaggtagtctgactgggcagtaagcttcagggattcttctgcctctaccttccaagcctcggattacaagaatatcccatagtgcccggcacttttagatgggttctaggattgaactcagttgtcaagtgctttactaattgagtcactgtttgattcttattaaatctaaattctcgtggctactggataggccagcacaatttaaatcttctgtgtgtgggtttagaaattaggttatatttattcatttttaaatattatttatttcgtgtatatgaacactctgttgctgtcttcagacacaccagaagaggcatcggatcccattacaaatggttatgagtcaccatgggattgctgggaattgaactcaggacctctggaagagcagtcagtgctcttaactgctgaaccatctctctagccccttaattactcatttttgagaccgggtcttgctgtgtagccctggcagagctactactatctgttatgcaatccaggcttgtcctgagctcatgtcaatcctcctgcttcagcctcacagatggagttacatgtttatgccaccacatctgcacacgtgttttaaaagcctttggctagcagacacttttactgtcccagaatgtgtgtatttaatgtatttaatgtctctgttcctttttagccactgtcccagaaactgtttccttcaagggatttctttcatgaaaatactctgtgtgggcctcaggaatgtactgtgaggagagtgggaagagataagctggctgtgcttatagacagtggggcctgggcattgtcttcagggatcggggaagctgtgattggccagcttctccccctctgtcccgtcatgcccaaggatgaatctgaaaccccacaccccgcctggcagcatcttctggcagggggagacaaattatgaaagcaggcatgtatggttatgggatcaagtgactggctggctagaagtcgactcagctgacttcaacaaccagtttccatgctgctgctgttccagaatattctcatcacagacacacgtggtgtcactgggcataatgaccaactgggagacaaaatgatcatatgatcttttcagagcagaagaacagatgaacccccatttttgccattttttggtagaaggatttttctttttgaattgtgtgtgtgtgtgtgtgtgtgagagagagagagagagagggagagtatgtgtgtgtctatgtgtgaatgtatgtatgtctgtgagtgtgtgtatatatgtgtatgtatgtcagtgtgtatatgtgcgtgtgtgggcacaagtgttacagcatgtgcaggagagaggacaacttgtaaaagtaggttctttccaccatataggctctgagatgcaaacttaggaagtcaggcttggcagcaagcaactttatatgttgagccatctctctaacctgcaggtgtgtctttcctggagactacactgtgtttttgttagggtaagctttgctgtaaagtctgtgaacgtttcatctgtgccaggtggtcctgtctcctggtaatcctcggaccaggctgtattataccccccaatgacctttcaagacccatgtgcaggcctgtgtattatgggtcttacatttacaatgtgtcttttatagtatgccacaatagccacataggaaaggttcctgaaaaagaagacccgattttatttgtcaaaacatgaagtctaattctatccagtgactatcactcatgccaaattgcccgttcatgagctctcttagcttttattggactgactatcacagagaccctttggtctgttttgggaacattgtaacaaatgatgacaaattggatagagaaaattgccgttgcttctcacacacagttctttctgggggccagggggccaaaatcaaagtgccacctgggctgggctcttgctgagggggcttagggaggaaccttcctgttttgtctggtggccactggccaggatgccctaggctagtggacacaccattctcatcaatgaatgcttcctacagtgtgcttcttgtgtgccttgatctctagatcaagggtcaggctaatccagcatggcctcatcttaacttgatacacagtttaacccagagcgccagcaggagggagatcttaggggaaaggaagataaggtctctgcctgtaagttctaaccttgactagggaagaccgtgctcttctcagggcaggggaagccactatggcagatgaacccccatttttgccattgcatcaaatacccccatgagcgttcattgtttttctgtttttggttctgctcagGTCATTACCCAAACAGAGTCTCACCGACAGCGCCTGCTGCAGGAAGCAGCTGCCAACTGGCACTCCTGGGTCATCAAAGTACAGAAGATGAAGGCCGTCTACCATGTGCTGAACATGTGCAACATTGACGTCACCCAGCAGTGCATCATTGCCGAGATCTGGTTCCCAGTAGCAGACACTAGACACATTAAGAAGGCCCTGGAGCAAGGCATGgtgagaggcaggggcagctggggatggggcaagtcacgtccagcctccccagccccttgcttgttctttctgggactgagaacttcacaggtggctttgtggtaggactgacgctctctcgtaccttcagtaccttttaaaaaaattgagacccaaaaagtgcccgagggatggcactcggtacttgataggtgaggataattgcatcatccaagcccaggcaggacagcgtctcatgccatgcaaggcctcacggaactatacttggggccagagtgagccacaagggggaatgggctctgtgaagaggagagctggagttcctgctggagaatgcgattgcttgcttgcttggatcatggcatggggtaataggatggtgaacctcattggggagaggactggggtggaggaaagctgatctgactgagagggagccagctgggagatgggaagactttggcgaggcaggtggaagctctgtgacactggagaccctgtctcagtgtagagtcgtcctgtgttacaataaagctaagcttcctatgaggctggctagagcagtttcttcagtcttccgggttgtcacaggcgttttcccacacaggagtggaaggcctcgtgtgggtaggaggcagagggaagcatgaagagagaacagatcctagatactgtcatcaccatcaacataatcccttgtggcctctgccagcctctgtgtcagctgccatggggtgtgtgtgagaaggagtgaaggcttcaggccttgctgctaaggaggtgactcccattcctcctcaagaacacagtgagaaaccactccatctgctctatgacctggaacagttgcttaactctgctatgccacagtttcttcatctctaaaatgggtttgtcttgaggtgtacctcctgacaacatcaggggaactgagactaaactctttaaagacctttgttgttggtatagtcccactcaaagcacctctgacggttgccatggtgatgtggagtagtgggatggagcacacagagaattgtgaagacctgggcacctggagaggtggctttgaaatcttagtttccatgagaagtgggttatgaaggtggcagtggaggattaagtcaaccttgcacagaagcctgccctctgacaatgttttgacttcactctttagaccataggaagctttgaagaacaatgcccttggtttgttttatcccagacatgactgggcagagtgggtgggtgaagtcagcagaagaactaaggctggaggggatggtgaggcccgactagggtggcaacccatagaataggagccaggactccagagagaaatattgatctggaatgatggccactaagtcagaagggacagaacaagaatctgaggaaatggaggatctgagaaatgacagggtacaaggaggacctagctggggcaagttggtgattcacctataggcagctggattttctagagcttttaggtcaggaaaacctactgggcagtcagaaaagacatgtgggagaaagcttatgacaccttgaaagataaggatgagttagcaaagtggctgagtttctgaaggaaaaggtggaggaggaagagtagagaacctagagctgtgtgtgtgtgtgtgtgtgtgtgtgtgtgtgtgtgtgtatgtacatatgtatgtatatgtgcacacgcgtgtgttggggatgggggaagatggccagagaaccaggatgggctccgagtttttgatactctcatgtaagagatattaggtaagcattgagacacatttcctttcatagttctctgggaggtcaggagatgacccaagttcatgtccagatctttgtgccagcaatcagctctcctccatgggcattggtcactttgttctttctgcagGAACTCAGTGGCTCCTCCATGATTCCCATCATGACAGAAGTGGAAACTAAAACAGACCCTCCCACCTTCAACAGGACGAATAAATTTACAGCTGGCTTCCAGAACATTGTTGATGCGTATGGTGTAGGTAGCTACCGAGAGATAAACCCAGgtaaggacctggtggctcatacaatggggtagcaagaaattgaaaattcctaaggtgtgcctctcagtagatgcaggaggcgaatccaattataccgtgacactcgacgactcatttaatttcccgtattgtcttttgtaaatgctgactcatgaaagatttggtttttgtctttacctgtccttgtgtctgtatttgtttagagtcaaggtcccgtatgtagcccgggatggctttgaactcaggactcccatgtttccatctctgcactgagcttacaggtgtgtcataccacacctggctcttttaaatggcagccaaccctagttttaaaagaattatttatttattttatttatctgagtatattgtagttgtcttcagacacacgagaagaggtcatccgatcccattacagatggttgtagccaccatgtagttgctgggaattgaactcaggacctctggaagagtagccagtgctcttaaccactgagccatctctccagcccccaaccctagctttcatccgtctccaggtcagccaggaccctttagcatctttacaatccagaagttatgatgtgagaaagataggatacacaggactttgggtcagcagaatagatcctgagtgcctggtgctgtacagttctggtggcctggttagtaaaatagagggttagaccagatggactgtagccacacagagaacagtgcagctctacagcttgagtcttctgcaacttgtgaccaataatgcaggggcctcatggggtcgcaatgcctgtggataactgttggtgctgtgtctgtagtggagacagaccaaagatggcgcttgaaagaatatagaagttagagacaggcttccagttctgtctcagctacttttataacactggccaaatacctctataaacaacttcctggagatgggatttgattagtacttcctgttgctgtgataaaatgccctaaccccccaaaaaaatgtagggaaggaaggctttattttatctcttggttccaaaaggagtgtacgctatggcatggtacacaacaggcatggtgggcaggcatgacagtaggaccaggaagccgggggatcacattgtcagctgcacacaggaaacagaaagagaacaggaagtgggacacagcgataaagcctaaagcccatgcctcagtgacacaattctttcatcaaggctccacctcctaaaggttccacaatcttcccaaacagggtcatcaactgggggacccagtgtctacatatgtgagcctatggggacattagtccttcaggccacccaggaggaaggatacattatctcccagcttcagggggctcagtctaaggctgcttggtcccttgggcagagcatcatggtggcaggttgagaaggaaaaaagagagctgagaaatggggaatgtgggaaggggtcggggcaaggtagaatcttgtccgagtttgatttctgttgctgtgatcaacaccgtgacaaaagcaactcgggcaggaaagggtttatttcagcttacagttgtagttcatcaagaagggttagaacttgaggcaggaatctggaggcaggaactgaagctgagaccatggagggatgctgcttactgccttgctcctcgtggcttgctcagcttactttcttatgtatcccagggccaccagggctgcactgattcctgggcggggccttctcacattatttagtaatgagaaaatgcccacagatttgcctactgactaaactgatggagactttttcttcccaggatgactttggcttgtgtcaagttgaccaaaacaacccagaaactagccagcacaagtcccaaacagcgatctacttcctcagatgaatacagacctgacctatgttggaggagcagacactggaggccagctcaggaactgtcccttagagatgccccaggctgtagcctgcgggtttccaatcccttatttagcagacaaggcctgagatcctgagttctacctttcactccctcctaaagccaccatccgaggaatccattaagggactgaccgagtggttagaccagagacctcagggtctcattcttatcaggaatctagttcagcaagcagtcaaaatcaactatcacagtggcatctaattttgtgacagtgagaagcttcaatcactgtataagacttagcgctggcataaaccaagaaaggatagctgtgttcaccggttagctcaagcacatgggagccaagccaggattgtgtggagatggtggaggagagacaatcaggaaggcttgtgtaaacttgccagcagatggggaagggaggggcttccctagggaagacttggttgagtgtggggatccattcggggcctcagctgctgtgactgtcacccctacagCTCCCTACACTATCATCACCTTCCCCTTCCTGTTCGCTGTGATGTTTGGAGACTGTGGTCATGGAATGGTGATGCTGATGGCAGCCTTGTGGATGGTCCTAAATGAGAGGCACTTGCTGGCTCAGAAGAGCACCAACGAGgtgggtgggcccagcaaatgttctgggagggaaaatgttacaatgtaacttctaggggttgttcgctgtagctcacgcctttaacctgagcccttgggaggaaggggcaggaggatctctgaattcttcaaagctactctggcctacatagtcagttccaggacagccagaccaagatctgagaccctgttttgaacaaacaaaagacagacacaaattgtatatgtgagggccagagagatggctcggcacttcagagtgctaatgctcctctataagagctgagtgtggttccccagcaccagtcactctcttgctccaggggatctatcgccctcttctgacctcctcaggcacctgcacatatgtggcatgtactcacacagatgcacacataagaaataactgtaagaatcaatctttttaaacatatgcatgtgattgtcactataaggaataacatatatttataaaaataactcgattcaacaaaaactcttaatcagtgtggggtttcttgctgtagtgaacacatcttttttctttttctttttgtgacattataagacgttggcttttactttttaaattttattgatttgtttatttatttatatccttttgagacagagtctcatctatccacacgtggcttcaagctcactgtatagtcaagggtaactctttacttctgagcttcctgcttctacttatggagatctgagattgcaggcatacactgctatgccaggtttatgttgcatgctaaacaaactcaaagcagtgatttttgttgatggttgagggtattggggaacaaacccagggccttgtgtgtgccaagccctattatacctgttacatcatcatcgtcatcaccatcatcattatcaccactaccaccatcatcaccatcataattatcaccaccattattatcatattattattgacaggatctcactatataatcggagctagtctcaaactcacagagatctgcttacttcttcctctggaacgctggaattaaatctagcctcctcttaatattttaaaaactttctttactctgattataaaagcaatatgtggtaattgtgtcagattacagtccagaaacctagagaaagatcttgatgaatgcttttgaatatatttccattctgtgtgtttgtgcttgtctacaaatatgtacttttcaaaaattgccatcgagaatcacacattatttgtaacttcctttaaaacctatcatatagtaccatgaatattttgttcatggcagaacttttaagaaaccccaaggagtcctggatattaatggtacctcacttctcactgactttggcatggtctccttccatagtattgtgaatatagaggcccccggatgcctgtgttggttaatggcagataagctcttggtcatacacttgacagagtggagccatgcccttagctatgttccagactataagaatggctacagacctctggcacatactgggttggttagaaggagtgccgtgatgtcactgtgagttaatcataagcctggccagtcttgtgaccaattcagtcttccatgacaagtttaacagaggtcattttccttggaggacatttaaaattgcaaacggacttgtcatcagctcttagaatgaatgatatccacagccagcaccccaggaagctgctttccctagcagatgtgacagatagaagcccaactgtgctttgtctctgtgaagacaaagccccaaaggcatacagacctgtgatgataggacagaggccagcgcagggcctgtctcctggaggtgctggagaccacagcatgccagctcacttagtagatgaggcctcagtgtgcacagccatgcattctgtggaaagagagaatgtgaggcttacatgcttttgtttgcacagtgaataaatgcccagggttctctagctgacctacataagctcgtgtgtgtaggaatatgatgtctgccttagtcatgtcatctctcccccacactaccgatgctggacatatcccatgtctctctcccctcctgtatcacttcagagcccactgacactcacccttttttcctggaccagATGTGGAACATCTTCTTCAATGGGCGCTATTTGATCCTGCTCATGGGTATCTTCTCCATCTACACCGGCTTGATCTACAACGACTGTTTCTCCAAATCTTTTAACATCTTTGGCTCCTCTTGGAGTGTCCAGCCTATGTTCAGAAACGGCACGTGGAAgtaagtttatagcctgctagggcatgcttgcaggccatccaaagactgcagggctcatggctctgaccacagctgcccctgaaattttacccaataagctaatcttttaaaaaaaattatttattagtattttacatgtatggatgttttacctacatgcacatatatgtacaatatgttcatgcagcagaggacagaagagggctttgaatcccctggaactgcagttatagctagcttttctgagctgctgtttggttgctgggaatagaattcaggtcttctgcaagagcaagtacttttaactgctaggccagctccgcagtccctgtagccattttatctactttgtgcaatagataaaaatagataacccagtagctgaactggttgtggtagagagatagcttgtccaattccagctcaattaaatgcatgttgaggagggtgtgccacgcagcaggctctgtgaaaataggtggtatggcacttagaaactgagcatcccggaaggagcttcgtacccaagagggtgaggttggccatgggctttgctcttgtgtggagatttgctagccagggatttaggagtgaagacttggcgttaaaaaggcaggcatgggtgatgaagtatacagaccctcagctttcagtgttgctgccccccccccaccaccaccctcacccgccacacgaagcagggcatttcttaggctgctcaggaaagcaggagttcagtattaagagcaaggaggagatcatgagtttgcattgccagcatcctggattgcttgtggctgacagagtcagcatggtgggtggagggtctgagaagacagttgaatggaagcaggggcctagaagctctctaaggccacaatctgttcctcccatgtaccttccacagctgtttgagcagctagtcagactggaagtatatataacactgcagggttgtggatctagggagagaggatttcagagagacagaaaagacacagttacagccttgcttcctatcctacctctttctcttcctcttccttttcctcctccccctcttcttcctcttcctcctcctccttttcctcctcttcctcttcctcctcctccttctcctcttttcacgggagtgctataacattcctttccttcttcccctcccctcctctcccctcccctcccctcccttctacttcctgtctttctgtttttgaaacatggtctccctgcacagccctgtcctttaacatttggagataccagtctcccaggttctgggattaaaggtgtgcctgactgtgcccagcctatttgggttttacttgttcatccaagtctgtagaggacataaaagggagagaaaaggcaagcagcctcatttggggagctagtctctggggcattttatttgctggacatttctcattcataaatgagctctctggagagaatggaaggtgttttgttttgttttttagtaaaagaactgaaatcaggtccctgtacgagcaagtggaccaccaccaactccatccccaggccagatagatggtgacagtttttagcttgagttgtggaagttctcatagatctcatttggtttctctggaaggcccaggctcttggtgtagaggatggcaatataataaagaaaaatgaaggctaaaactgaagatagacggttggctgcatttgtaccctaccctttatgatgaataggcatcggaagaaaagcctagaagggcttaattttgaactatattaaatatgtatgatttccccaaaactacatgaaattttcttttccctgtagtgtgaatgaacttcttgctctgcagacatgggtaggagtgtatttctttaatgaacctgcaaatggctcctttcccagctccagactcttcagacaccctggagtcagggcagacaggtgctcagctgtacactccagctagcgaaaggtagaacctcgttctcagtgaggcagagcaaagttagagttaggtcgccaggcagagcctgggtcctgagcctgcttcctctgacacttggtgtctggagacaataagcctgtggtctctggggttgggtgcatgtcccagtaaggaaggttacacactagtgtcccaaataagcttccagatgccctaagcctgggaccactgcacagtgatgcagcatggagagagtttcctgggtgctctgttacagtggtcaatcttcttttctttatttcaaatacatattccctggattttctatagaggctcatgaaaaaagggggcgggtgggtgggtggggctggggaccttcattacatggtaaagaaagtacttactatatcaacatggggactcaacttcagatctccagcatccacttcaaaagtggggcatggcagtacaaatttgtaacctaggcactgtgggacaggagttggaggaggcagacacattttccatgttcattgaggagcctgaccaacgattatagtttcttcccccccccccctttagggggacttgagttttacagagatcaaggtctatgtgtaaatattccatctgtccttaaggactggcctagatatcccctgggagacctcctgcctccgccctttactgactgcacccctccacccagccccacttcatcagacatgttacagtttcttgttttcctgactgcattccaggcagggctatgactcttggagacatgggctgtaaacctgtttgtggtccagacagtaatttcagaagcttagggctcagggtagtacctgatacatagtagctattctgtgaccaaatatggagccattgagtgagtaaaattgccaccttgccagcctctgggctttagttggcatccaagctcatggctgatgtcagtatagtgtttctgtacctgactgttttttttttcttttaatatttttattaggtattttcctcatttacatttccaatgctatcccataagtcccccataccctcccccccactcccctacccacctactcccactttttggccctggcgttcccctgtactgaggcacataaagtttgcatgaccaatgggccactctctccactgatggccgactagaccatcttttgatacatatgcagctagagtcaagagctccagggtactggttagttcatattgttgttccacctatagggttgcagatctctttagctccttgggtactttctctagctcttccattgggggccctgtgatccatccaatgtttgctaggccccggcatagcctcacaagagacagttatatcagggtcctttcagcaacatcttgctagtgtatgcaatggtttcagcgtttggaggctgattacgggatggatccctggataaggcagtctctagatggtccatccttttgtctctgctccaaactttgtctctgtaacttcttccatgggtgttttgttaatagctgagtagtactccattgtgtatatgtaccacattttttgtatccattcctctgttgaggggcatctgggttctttccagcttctggctattataaataagattgctatgaacatagtggagcatgtgtccttcttaccagttgggacatcttctggatatatgcccaggagaggtattgcgggatcctccagtagtactatgtccaattttctgaggaaccgccagactgatttccagagtggttgtacaagtttgcaatcccaccaacaatggaggaatgttcctctttctccacatcctcgccagaatctgctgtcacctaaatttttgatcttagccattctgactggtgtgagatggaatctcagggttgttttgatttgcatttccctgatgattaaggatgctgaacattttttcaggtgcttctcagccattcggtattcctcaggtgagaattctttgtttagctctgagccccattttttaatgggtacctgactgtttttatatcatgtttgtctctctgctttgtctccttagTACTCACATCGTGGAAAACAGTCCATATTTGCAGCTGGACCCAGCCATCCCAGGAGTGTATTCTGGGAATCCCTACCCATTTGGAATTGATCCGgtaagaattccttccggttatagatgatgtgttgttgagatctctgaataaagaagaaacaacaaactggggatgagatgggataaactcagagggttgcatgacaggcagaactgtgtctagaagataaattctgccgcacttggactctacttcctatatagtttcctgctcacttccctctccagcagctatcccattgctggcaataacgagcttttaaaatgcccttgcagcctggagaggtagctcagctgacaaagtgcttggtactaaaagcctgaggacctgagtttggtctgcagaactttcatgtcaaaagccagatatggactgggcatggtggtgcatacctttaatcccaacactcagagacagaagcaggagaattatataaatttgagggtggtctggtctacatagcaagattcagtctcaaagaataaaacaaaacaaaatcttagacatggtggtatgtgcttggaatcccaactatcaggagatggggccaggtggatcatgggcttggccagtgagaggtcctgcctcaaaaaaggaaaaacaagatggtagatagtccctgaagatattcgtgctctctctcttcttctctgtctctgtctgtctgcctgtctgtctttctgtctctgtctctctgtttcacacacacatacacgcatcacacacacatacaagttgattgcttagaaagtatacacacacacacattaaataagttacttaatattttgatcaagcgtcctactttggtattttcttgcagtgggtaacatattacactgtaatgtatgattttagcttgtttgcaggccaaaggtcaaacttgggtatatctttaggagcagcctaccttgtgttttgagtcaagatttctcactgaaatctatgacttgctaagtgagccccagggaccctcctgtctcttcctgcttcagactaaaagcacacaccaacaccaccacacatttttacatgagttctgggatcaaaacctggattctcgtaggtgcctggcaaacacttcacagactcaggttcctgtggagttttgagatgtgtttcctttgacttatttgtttgctgtttctttcagtcaactagatgtggcatttccaaagcctttacactatgagatctctgaggggaaaacaaaaaacaaaaaaacaaaaacccaagttgtgaatggatacagaagttcatgctcataaagccaccaggtgtcactgttgcgttcccaatcaaccatgcctccggtagtcttgatgaatgtcattctcagctctgtgtggaacacagcctgagtggccagcttcagcttcagcaactgagagcacggcctggcagtggctctccagtcaccaccctctcagtcgcctccctcatgcgtgtcatccctgagctctcctctcctcacccaagaaagcagaaagcattgcccaggggttttcagaccctacctctcagtcccagctgctgcattctaagttttatcaaaacaggtaaaatccttgcaagccagttgtaaacggcaaacgtaaaagacaaacgtgagtggctgatattttgtaaaggtcttatttttattattatttttttgattctgcatgcctgtgcatgtgtgcactcaggttcatgtgtgcacacgcatgtgcctatgtgagtgcaagtgccctagcaaggcggaggcatcgggtctcctggaactggagttgcacgtggttggaagccagacgtaggtgctgggagtgagcactgcgagagcagcacgtgcttcttctctccagctccatgtgttgcctttgcatagaggaaggctttctcattggtcaggatgccatggccaggaagctggcaagggggagatgtcagggtctggttattttcctttgctttgaatcccattgttcctaccttctcttcctgcacagcccacacccaactgtcagtgaaccccatctgtccagttctgctctccaggctcagcaaggcgcacattacacggtggtatttttattcggctttaaatgaaatcatgacattcgcaggaagacagatgaaactggaagttactgtgtcaggctaaaccagcctgctgcagacagaccaatgctgctcactttctcttctgcaaagcctagacttaaagtgtgtgagtgtgtgtgtgtgtgggggagtgaggttggggggacaggactagaaggggaatcatgaaaagaacaaaagagagcttaaggaggttgtggggaggagagtgtcttaggttgctttctatcgctatgataaaacaccatgaccaaaagcaacttagagaggaaagggttaatttggcttcctctttcacatcacagtgtgccattgaaagaacctggcagtggctctccaatcctggaggctctccagaacctggaggcagagactgaagcagaagcaatggaagaatgaatctgtattggcttgttcttcatggcttgctcagtcacacttcttacaccatcaggactacctgccccagctggcgtgcccaccgtgggctggattctcagatatcagccattaatcaggaaaatgccaactggacaatctggtggcattgtctcagctgatgttctctcttctcaaatgacttcagtttgtgtcaagatgacacaaataaacaccaaacaaaacaaaacaaaacaaaacaacccccaaaacaaaaacctgagcaggatggatggtaatggaatccaagtgaggatgatttgagaagagagggaaccaggcagagtgggagctggtgtgcactggggaagacacaggtgaagtggaatgaagtagggcaaagtctagtgacacattcgtgtgaagatgccacatgaaacctgttacattgtttcctgttaacttcacaagccagcagccagtgctcttaaccactgaaccatctccccagcctctcaagtaataggaaaacaatttaaaaaagaggaacgaaacaaaagcagccaagcagcccagagttcccatcctttgtgcaattttgccacttgatcacaattctgaaaggaaagaaaaagaccatcagggtcagagagagaggcaggatgctcaaaagaaagggggaactggtaaggtttagagcttactcacaggaggcactgggttctatccccagcaccacaaaaacaaaataaaacaattcaattgcttgtcataaaattgtatacgtataatttaaaatctacaaaatataaaatgtcgcagacagcagcaggtttggcagccatggcccttacgtttctcttgctgtttgaaccagaaactgatgaacggtttaatcattattacatagtgtaatgttccttaacacattcattcactgtgttaggcattttcctgtgacttggatcataaaatgcctagccttcatcatagcagagcaactttaaggtattttcagtttccttgctcagtaaggggactgaggccagggtcatgtgcacagtagcaagtgttctgtcactgagccactctccatagtggggacatggtggttaagaattcggctgttctggaaatcgactacctgtgtctgaatcttggttttcccattcattggctttgtgattttgaataaatgaacatctctgtgcctattttgtcacctgtagaatgggtatgacagccagagccccgagattgcttaatagatggaccagtctagtcataaacatgatacatatcagttgctaccatattcttcttcttcttcttcttttttttttttttgaggttcattggtaacttgtttctttctgagattataataaattctctgtaagtttgtctctttaactggaatatttgtattgaagagagtctttgttggaattaaatgagatcagtacatctaaagggcttgatttatgcctggtaggtacttaacctgttagcatttgtagtttatctgattggctagatctatagtgtactaaagagcctactctcaacactctgattgatgttgtagaaatggatcactttgatggcaggttcagagggcaagtctgggatagccgagatgccaggtagctgtgccaggaacagaggaggttgtgaaagaccttagtggggagactcccactcaagtcccaagatggcacacacccaaggaatcacgagagaccgtcttgatgcaaacacacgaggcagtttaatgacggagctccaggctgacacgtatctcatgcagaagacagaggagtcgaccctaaggctcaaaagttaggggtttatataggaaagtagtggggggtataggggaaattggcacagttacacacaattgggcagtttaaacatcagcaagcagtatgtgcgggtcgggacagtaactctaaagggagggtgtttatctttgttggcagagcatctggttaaactcaaaccacatcagaaggagaccaggccaggtggcccattactcatctgggcttgtccagagatggtccttgcatgcctcttttatcttaatggctagttggttcctgggatgactttacagcctttgtgttgctggactctctttatctttatgactctaggtctgtaaaccttctgactagggccttgaatttagttttcattttttcagtggcttctagtgttgtcactgcagtcccctccccctctgtcctactggtctcttgagggctgtcttacagctgctcagagtagtgcaatgagaccccgagctgactgtgacttccatcagcatgtttgtgtgtgtgcatgtgtgtatgagcctgtgcacacacagtgggaatgggcaagaggactactttgtctagctgtgtctagctggatattggcccatgctgttttgaacgagtacgtccccagagtctcaggcatctgaatacttgatcccgacctggtactgtttggagaggtgaaggtggtgtagccttgctggaggaagcctattactggggatgggtttgagatgaaaaatgtctctctgcttcacgcttgtggttaaaggtgtgagtcctcagcttcctgctcctaccttcatgtcaccgtgcttctctaccatgatggactccggtccctccagaaccagaagtcagaacaaatctttcctcctataagctgccttggtcatggcatttcatcatagcaacagaaaagtaatggatgcagcctctaagagggaaagcattttagactaggaagttgcttgtgatggatgtgagaaggctgtgtggatttcttttaagatgacgcatctcacaggcacatgggatgtgcttgaatttcttgtgaggttgagggtacgagtgaggactttgaatgggaatgcaaaccacggggttagtgagctttctgtggcaaggaaggacattagtactgggaccattagccagggtgagaccctgactagcccc	ATGGCATCTGTGTTTCGAAGTGAGGAGATGTGTTTATCCCAAGTGTTTCTCCAGGTGGAGGCTGCGTATTGCTGTGTAGCTGAGCTGGGAGAGCTTGGCTTGGTTCAGTTCAAAGATCTAAATGCAAATGTGAACAGCTTCCAGAGGAAGTTTGTGAATGAAGTCCGAAGGTGTGAGTCACTGGAGAGAATCCTGCGTTTTCTGGAAGATGAGATGCAAAACGAGATTTTAATCCAAGTGCCTGAGAAGGATGCTGAGACCCCTCTCCCTCGGGAAATGATCACCCTGGAGACGACTCTAGAGAAGTTGGAAGGAGAGCTGCAGGAAGCCAACCAGAGCCACCAGGCTTTGAAGAAGAGCTTTCTGGAACTGACAGAGCTCAAATACCTCCTAAAGAAAACCCAGGACTTTTTTGAGACAGAAACCAACTTAGGTGAAGATTTCTTTGTTGAAGACACTTCGGGTCTCTTGGAGCTAAGAACCATACCTGCCTTCATGACTGGAAAGTTGGGGTTCACGGCTGGTGTGATAAACAGGGAGAGGATGGCTTCCTTCGAGAGGCTGCTGTGGAGAGTTTGCCGGGGAAACGTGTACTTGAAGTTCAGTGAAATGGACACACTTCTGGAGGACCCTGTGACGAAAGAAGAAATTAAAAAGAATATATTCATCATATTTTACCAAGGAGAACAGCTCAGGCTGAAAATCAAGAAGATCTGTGACGGGTTTCGTGCTACCATCTACCCCTGCCCAGAGCATGCAGCAGAGCGCAGAGAGATGCTGACCAGTGTCAACGTGAGGCTGGAAGACTTAATCACCGTCATTACCCAAACAGAGTCTCACCGACAGCGCCTGCTGCAGGAAGCAGCTGCCAACTGGCACTCCTGGGTCATCAAAGTACAGAAGATGAAGGCCGTCTACCATGTGCTGAACATGTGCAACATTGACGTCACCCAGCAGTGCATCATTGCCGAGATCTGGTTCCCAGTAGCAGACACTAGACACATTAAGAAGGCCCTGGAGCAAGGCATGGAACTCAGTGGCTCCTCCATGATTCCCATCATGACAGAAGTGGAAACTAAAACAGACCCTCCCACCTTCAACAGGACGAATAAATTTACAGCTGGCTTCCAGAACATTGTTGATGCGTATGGTGTAGGTAGCTACCGAGAGATAAACCCAGCTCCCTACACTATCATCACCTTCCCCTTCCTGTTCGCTGTGATGTTTGGAGACTGTGGTCATGGAATGGTGATGCTGATGGCAGCCTTGTGGATGGTCCTAAATGAGAGGCACTTGCTGGCTCAGAAGAGCACCAACGAGATGTGGAACATCTTCTTCAATGGGCGCTATTTGATCCTGCTCATGGGTATCTTCTCCATCTACACCGGCTTGATCTACAACGACTGTTTCTCCAAATCTTTTAACATCTTTGGCTCCTCTTGGAGTGTCCAGCCTATGTTCAGAAACGGCACGTGGAATACTCACATCGTGGAAAACAGTCCATATTTGCAGCTGGACCCAGCCATCCCAGGAGTGTATTCTGGGAATCCCTACCCATTTGGAATTGATCCGATTTGGAACCTGGCTTCAAACAAGCTTACATTTTTAAACTCCTATAAGATGAAGATGTCAGTCATCCTGGGAATCGCTCATATGATTTTTGGTGTTATTCTCAGCCTCTTCAATCACATTTACTTCAGAAGAACCCTCAACATCATTCTGCAATTCATTCCCGAGATGATTTTTATGCTGAGTCTGTTTGGATACCTGGTTTTCATGATCATTTTCAAGTGGTGCCGATATGATGCCCACACATCCCGGAAGGCTCCTAGCATCCTCATCCACTTTATCGGCATGTTTCTGTTCGACTACGATGACTCTTCCAACGCACCCCTGTATGGACATCAGCAAGAAGTCCAGACTTTCTTTGTCATCATAGCGCTGGTGTCTGTGCCATGGATGCTTTTGATTAAGCCATTTGTTCTTAGAGCCAAGCACCAGAAATCTCAGCTGCAGTCTTTCACGATCCACGAGGATGCTGTGGAGGGTGACCACTCGGGCCACTCTTCTAAGAAGACTGCAGGTGCCCATGGGATGAAGGACGGCCATGAGGAGGAGTTCAACTTTGGAGACATCTTTGTCCACCAAGCCATTCACACCATTGAGTACTGCCTAGGCTGCATCTCTAATACAGCCTCGTACCTTCGGCTCTGGGCCCTCAGCTTGGCTCACGCTGAGCTGTCCGAGGTGCTCTGGACCATGGTCATGAGCATCGGCCTTCGCCTTCAAGGCTGGGCAGGGCTCGTTGGTGTCTTCATCATTTTTGCGGTCTTCGCCGTCCTCACCGTGGCCATCCTCCTTGTCATGGAGGGTCTCTCAGCCTTTCTGCACGCCCTCCGGCTGCATTGGGTGGAATTCCAGAACAAGTTCTATGAGGGGGCTGGCTCCAAGTTCTCCCCCTTCTCCTTTAAGCACGTCCTGGAAGGCACAGCTGAGGAG	Pass
6506	Q920V1	B3GL1_MOUSE	10090	MAPAVLTALPNRMSLRSLKWSLLLLSLLSFLVIWYLSLPHYNVIERVNWMYFYEYEPIYRQDFRFTLREHSNCSHQNPFLVILVTSRPSDVKARQAIRVTWGEKKSWWGYEVLTFFLLGQQAEREDKTLALSLEDEHVLYGDIIRQDFLDTYNNLTLKTIMAFRWVMEFCPNAKYIMKTDTDVFINTGNLVKYLLNLNHSEKFFTGYPLIDNYSYRGFFHKNHISYQEYPFKVFPPYCSGLGYIMSGDLVPRVYEMMSHVKPIKFEDVYVGICLNLLKVDIHIPEDTNLFFLYRIHLDVCQLRRVIAAHGFSSKEIITFWQVMLRNTTCHY	3	69483259	69482267	TRUE	CM000996.3	GRCm39	ENSMUSG00000043300	ENSMUST00000061826	ENSMUSP00000058363	ENSMUSE00000389773	1	331	69483259	69482267	ccccaaacacataagcgctgactcagtcagcacatccttgtggatgccttgctctgcatatgtgcatagagaattcactggcatttatcactctgtcttttcagaggaggctcatgtgcatcatgtttattgccccatattttagtcagtgacatgaagaaattatgggaaacaaaatttcaagtaatgagtgaacaaatcctgttgaatgacagctgtaatttcacctcagaggtttcctaatgataggctttttaaatcatgggtttttttcctgtattataaaggatacccattttctgattaaatttttttttgattaaaaccaaaaacatttattaggtataatgtattttctgattaatttttataggatgagttggtacgagtggtgttgctaatgtgggcacatagagtgcattcagaagacaagtgcttacttagtacagcacagtggccaggatacgggatcagctggagactcggtgatgaaggagaggataaaagcaagatgcttttctacaagaggggtattatcagctatcagagggtagaatcctggcatttgatgcaacttaaatggaataaaatgaggccagcacaaagacagagatttcatgttcttacttgtttgtggaatatttttagcttccatctttcttcccttttttttccttcccatctttctttttactttttgtctttgaaacaaggtctatcttagtcacttaggctggtcttgaattgtgatcttcttgccaaatcctcccaagtagctaggattacagttattcatatagaatgagaggtgttgtttgaaaatgattcctggtcattttaacctgggtcttgatgtgcacgtctgcatgatggtctatttatgtgcattaaatgactgtatgacattgactgatgagttgaggttcaggtggtggacactcacccagcctttgctcttcctgtagaacctgtgccttctgaacttctctgctgctgtggATGGCCCCGGCTGTCTTGACTGCCCTTCCCAATAGGATGTCACTGAGATCCCTCAAGTGGAGCCTGCTGCTGCTGTCCCTGCTGAGCTTCCTGGTGATATGGTACCTCAGCCTCCCCCACTACAATGTGATCGAGCGCGTCAACTGGATGTACTTCTATGAGTATGAGCCAATTTACAGACAAGACTTTCGCTTCACGCTCCGCGAACACTCGAACTGTTCTCATCAGAACCCATTCCTGGTCATCCTGGTGACCTCACGCCCCTCAGATGTGAAAGCCAGACAAGCCATTAGAGTTACTTGGGGTGAGAAAAAGTCCTGGTGGGGATATGAGGTGCTCACGTTTTTCTTACTAGGCCAGCAGGCTGAAAGGGAAGACAAAACGTTAGCCCTGTCCTTGGAGGATGAGCACGTTCTCTATGGTGATATTATACGGCAAGACTTTCTAGACACATATAATAACTTGACCTTGAAAACCATTATGGCTTTCAGGTGGGTAATGGAGTTTTGCCCCAATGCCAAGTATATCATGAAAACAGACACTGATGTTTTCATCAACACTGGCAATTTAGTCAAGTATCTTTTAAACCTAAACCACTCAGAGAAGTTTTTCACGGGCTATCCTCTAATTGATAACTATTCCTATAGAGGATTTTTCCATAAAAACCACATTTCATACCAAGAGTACCCCTTCAAGGTGTTCCCTCCCTACTGCAGCGGGCTGGGCTACATTATGTCCGGCGACCTGGTGCCCAGGGTCTACGAGATGATGAGTCACGTGAAGCCCATCAAGTTTGAAGACGTTTATGTTGGCATCTGTTTGAATTTGTTAAAAGTGGACATTCATATTCCAGAAGACACAAACCTTTTCTTTCTGTACAGAATCCACTTGGATGTATGTCAGCTCAGACGCGTGATTGCAGCCCATGGCTTTTCTTCCAAGGAGATCATCACATTCTGGCAGGTGATGCTGAGGAACACCACATGCCATTACtaagcccatccatcacccatctaggcaagggaggaaggacactgtagacagggtcagagttagcactgtgggaaactcgggaagttgagcatgctggtttgcctgggctgaaactcatggagctccctagacaggagtcaaggcctgaacttagtgattgctttcacagaatttaacttgggtcgtttaaaggtgacagaggagtcaaacataatgcaaacgaagagttttgctaaccaaatcaaagggtcagacagtctggatggctcaggctgtagattagaatttcttaagatttccctaaaagaaaaactaactagtccacagccagaatacagtgtggagttgtatttattagacagtatagttacataatggttcagtgtgtatcttaagtggttattatgtaaagatatatatatatatttcttgtaaaaagctttacagagttatattgaaaacattcatttgtattgttttcatttgcaaggtactcaatgatatggtacgtaagagttatcaaatcaagtattatttaatgtcatttcaattttctaaatgtttaaaggttatgtatggtctcagtattatatgatgaattgcctttcacatttgagctttgttttattcaccactgatcagtttaattaatgtggcgttaatgtgacatcaaaggttattactgactgtccgtaatctgttgaactctgttgcactgtaaacatagagaattaaagcaagaaaattcaagctttgtatagttttttaaaaatgtagtcagtgtttctcgatgtcacttcatctgtctcattatcctccaaagaatttgggaataataagaacttcaggcagatcatttcctaaaggcacagaaggctgagacggtcttagtgtttactatcacagtgtgtaagctagaaaggggaagtggaagacccaggttgtattgttaaccctcccagtgtgtgttttctactgagtaatcaatttgtcaataaag	ATGGCCCCGGCTGTCTTGACTGCCCTTCCCAATAGGATGTCACTGAGATCCCTCAAGTGGAGCCTGCTGCTGCTGTCCCTGCTGAGCTTCCTGGTGATATGGTACCTCAGCCTCCCCCACTACAATGTGATCGAGCGCGTCAACTGGATGTACTTCTATGAGTATGAGCCAATTTACAGACAAGACTTTCGCTTCACGCTCCGCGAACACTCGAACTGTTCTCATCAGAACCCATTCCTGGTCATCCTGGTGACCTCACGCCCCTCAGATGTGAAAGCCAGACAAGCCATTAGAGTTACTTGGGGTGAGAAAAAGTCCTGGTGGGGATATGAGGTGCTCACGTTTTTCTTACTAGGCCAGCAGGCTGAAAGGGAAGACAAAACGTTAGCCCTGTCCTTGGAGGATGAGCACGTTCTCTATGGTGATATTATACGGCAAGACTTTCTAGACACATATAATAACTTGACCTTGAAAACCATTATGGCTTTCAGGTGGGTAATGGAGTTTTGCCCCAATGCCAAGTATATCATGAAAACAGACACTGATGTTTTCATCAACACTGGCAATTTAGTCAAGTATCTTTTAAACCTAAACCACTCAGAGAAGTTTTTCACGGGCTATCCTCTAATTGATAACTATTCCTATAGAGGATTTTTCCATAAAAACCACATTTCATACCAAGAGTACCCCTTCAAGGTGTTCCCTCCCTACTGCAGCGGGCTGGGCTACATTATGTCCGGCGACCTGGTGCCCAGGGTCTACGAGATGATGAGTCACGTGAAGCCCATCAAGTTTGAAGACGTTTATGTTGGCATCTGTTTGAATTTGTTAAAAGTGGACATTCATATTCCAGAAGACACAAACCTTTTCTTTCTGTACAGAATCCACTTGGATGTATGTCAGCTCAGACGCGTGATTGCAGCCCATGGCTTTTCTTCCAAGGAGATCATCACATTCTGGCAGGTGATGCTGAGGAACACCACATGCCATTAC	Pass
