## Supplementary_folder_1 for "CORe Designer: a CRISPR design tool for proteome engineering": test.xlsx (part 158 of 330)

### Sheet: Sheet1 (continued)
	accession	name	taxid	sequence	gnCoordinate.genomicLocation.chromosome	gnCoordinate.genomicLocation.start	gnCoordinate.genomicLocation.end	gnCoordinate.genomicLocation.reverseStrand	gnCoordinate.genomicLocation.nucleotideId	gnCoordinate.genomicLocation.assemblyName	gnCoordinate.ensemblGeneId	gnCoordinate.ensemblTranscriptId	gnCoordinate.ensemblTranslationId	exon_id	exon_proteinLocation.begin.position	exon_proteinLocation.end.position	exon_genomeLocation.begin.position	exon_genomeLocation.end.position	genomic_loci	genomic_loci_exon	translation_check
6507	Q921C3	BRWD1_MOUSE	10090	MAEPSPARRPVPLIESELYFLIARYLSAGPCRRAAQVLVQELEQYQLLPKRLDWEGNEHNRSYEELVLSNKHVAPDHLLQICQRIGPMLDKEVPPSISRVTSLLGAGRQSLLRTAKDCRHTVWKGSAFAALHRGRPPEMPVNYGPPPSLVEIHRGRQLTGCSTFSTAFPGTMYQHIKMHRRILGHLSAVYCVAFDRTGHRIFTGSDDCLVKIWSTHNGRLLSTLRGHSAEISDMAVNYENTLIAAGSCDKIIRVWCLRTCAPVAVLQGHTGSITSLQFSPMAKGPQRYMVSTGADGTVCFWQWDLESLKFSPRPLKFTEKPRPGVQMLCSSFSVGGMFLATGSTDHVIRMYFLGFDAPEKIAELESHTDKVDSIQFCNNGDRFLSGSRDGTARIWRFEQLEWRSILLDMSARISGDTSSEEERFMKPKVTMIAWNQDDSTVVTAVNDHVLKVWSSYTGQLLHNLLGHADEVFVLETHPFDSRIMLSAGHDGSIFIWDITKGIKMKHYFNMIEGQGHGAVFDCKFSQDGQHFACTDSHGHLLIFGFGCSKPYEKIPDQMFFHTDYRPLIRDSNNYVLDEQTQQAPHLMPPPFLVDVDGNPHPTKFQRLVPGRENSADEHLVPQLGYVATSDGEVIEQIISLHTNDSGDASPESSVLDGMIRQLQQQQDQRLGVDQDGTANGLPSGEGTPRRGSFRRLSLDIQSPPNIGLRRSGQVEGVRQMHQNAPRSQIATERDLQAWKRRVVVPEAPPGMFRRLEDIRIERGEEERNLYVIGRKKKTFQVPQKSNSMVLVSQSRQRTCRRKYANYSRRNADQCELSSGNESSGSVRHETSYDQSEGSCSSEDDEWRNDRRSGSDSDSSSDSSSQYSDWTADTGINLQPPLRMSCRRRVTRFCSTSEDEMSMENISPPKRRRKRRKESKPKRESLRRMTPAELANMEHLYEFHPPVWITDTTLRKSPFVPQMGDEVMYFRQGHEAYIEAVRRNNIYELNPHKEPWRKMDLRDQELVKIVGLRYEVGPPTLCCLKLAFIDPATGRLTDKSFSIRYHDMPDVIDFLVLRQFYDEARQRNWQPCDRFRSIIDDAWWFGTVLSQEPYQPQYPDSHFQCYIVRWDNTETEKLSPWDMEPIPDNVDPPEELGASISVTSDELEKLLYKPQEGEWGQRSRDEECDRIISGIDQLLNLDIAAAFAGPVDLCTYPKYCTVVAYPTDLYTIRMRLVNRFYRRLSALIWEVRYIEHNARTFNEPESVIARSAKKITDQLLKFIKNQDCTNISELCNTSDNDEDDSADDLDDSDLPKTSSGRRKVHNWKRRSRASGCIESDWRRQCKALLILIFQCEDSEPFRQPVDLDEYPDYRDIIDTPMDFGTVRETLEAGNYDSPVEFCKDIRLIFSNAKAYTPNKRSKIYSMTLRLSALFEEKMKKISFDFKIGQKFKEKLRRSQRFKQRQNCNGAVPGDRRRRNVKQKQFKSQTKVIPQLMCPPSQSTSSKVPLSATRKTSAGVSSGFTSGDSSDSAGSLERVRRQRPEVLRSGSVLFGSEMEDFLATSSSSSASNSSEESKASPGARESSLRSGVLRGSNLGVTRTRAARRKAGSVSLENGCGRKATRKRVYLSDSDNNSVETDENLKNRKCGSSRKVLRKCAAVAASKIKLMSDAEDSSSESPCSGRKLPHRNASAVARKKLLHNSDDQSLKSETEELKDQNQSLLISGPHSVHNSISDSESDSDLRATRKTWNANGCTSHTAATCKTKSRPIESSEEDSRCHGSDHGPSSTGDPSTSGQKLRADSISEEADSEPESSVLCKNTHLCKKAKILSDSEDCEEKCGERRGPEVEGSPVSEALREAILAPQCLSHRGSETDVDSDGGAVREKSYSNENGSVSLENGQRRKVSRKSSSDKESNLQVTQKSPKDRSSPSRITQRASVATDKMKLTSDAEDLSLESVCTRSKRRRKKPARFACTPAKTALSSEEKHAHCEVPEAQPACRNKLPEPEHQDSAENPSQAASADLNSGGGSSFEQRKSIQSRQMGAVCVRPPPKTQSSSAGLSQENARSQTLDSETSLPSESVLTQKATVESNFEEELNYGLRRWNGRRLRTYGKAPLSRTAQVTPSLQASAEVGVKRRRMHPEVDGEDVPGQMGSSGCGPDTSPKASDLGSVTDSDVDCTDNTQTQRKKKRKGKARVLSKESVRKDREPHTKMRPCMLNEKDAVQMHSDTLKAKTVPEKVPRRCATVAANKIKMMCNLKEVVSGPENVGIRTISRKLPYRQASAAAKKKLLSVYKEDDAPIHSENEKELYLRRFRSRKEKAQPTPR	16	95883502	95794801	TRUE	CM001009.3	GRCm39	ENSMUSG00000022914	ENSMUST00000023631	ENSMUSP00000023631	ENSMUSE00001450134,ENSMUSE00000262593,ENSMUSE00000511630,ENSMUSE00000131887,ENSMUSE00000417300,ENSMUSE00000417292,ENSMUSE00000417288,ENSMUSE00000554894,ENSMUSE00000417283,ENSMUSE00000417275,ENSMUSE00000297165,ENSMUSE00000554881,ENSMUSE00000417256,ENSMUSE00000417251,ENSMUSE00000417245,ENSMUSE00000554869,ENSMUSE00001206834,ENSMUSE00000131895,ENSMUSE00000262475,ENSMUSE00001261478,ENSMUSE00001298649,ENSMUSE00001244706,ENSMUSE00001370676,ENSMUSE00000262459,ENSMUSE00000262455,ENSMUSE00000262450,ENSMUSE00000262443,ENSMUSE00000262438,ENSMUSE00000262434,ENSMUSE00000262430,ENSMUSE00000262425,ENSMUSE00001293017,ENSMUSE00001215657,ENSMUSE00001230230,ENSMUSE00001246198,ENSMUSE00001261553,ENSMUSE00001244020,ENSMUSE00001375068,ENSMUSE00001247361,ENSMUSE00001222779,ENSMUSE00000430335,ENSMUSE00001449152	1,17,37,47,67,117,150,204,278,311,335,369,382,415,466,511,554,629,692,753,785,829,860,924,966,1002,1043,1071,1108,1129,1181,1221,1263,1289,1303,1351,1402,1457,1533,1589,1872,2179	17,36,46,66,117,150,203,277,311,335,368,382,415,465,510,553,629,692,753,784,828,860,923,965,1001,1043,1071,1108,1129,1181,1221,1263,1288,1302,1350,1401,1457,1533,1589,1872,2179,2304	95883502,95883380,95883207,95883073,95869827,95867794,95867385,95866171,95862299,95860852,95859983,95858703,95857413,95855182,95853859,95848647,95848360,95847733,95845847,95844294,95842583,95839185,95837251,95835093,95834892,95832851,95831917,95829488,95828606,95825076,95824723,95822541,95820954,95820660,95818924,95817460,95815075,95813136,95806330,95805908,95804554,95795177	95883454,95883322,95883178,95883014,95869677,95867696,95867225,95865950,95862199,95860782,95859883,95858663,95857315,95855032,95853725,95848519,95848135,95847545,95845664,95844201,95842452,95839091,95837062,95834968,95834785,95832727,95831835,95829377,95828545,95824921,95824603,95822416,95820879,95820619,95818781,95817308,95814909,95812910,95806163,95805060,95803634,95794801	ccctagcccgcgacaggagctcgctttcccgttggaagacgactgtcttttggtgtttgggaataaagagccgaggtcgtttgaggtcaggcctctttttctgactctctgctgcccgataaatctaacaatggccatgtttagttctgttctgcactctacgtcagagcttgtcagcgcacactggacgtggtgaaacagatccggttgggtcaggagcctagagcggtaattagggggatttttctgtaactcttccacccctccaacaaaacgactgacacttgtggccgcagcccgtttcccacgggccctctgagttcccgtcaagtcatcgcggactcccagattccgtcacccgtaccgggcatctttaacccatcgcggggcgcgggacgcggggcggcgggaggtcgggagggcagcgggtaaggtggtgtcgcagcctccgctctgggttcagccaccctcctgcagagctcctccccagcctcagggtcttcaggcccagcccaggtgaccgtcctcccaggctccgccctgccctgccccgccccgccccctccactccagctcgccgtaccgcctccgccgccgcacaaaggccggcggccgcctcaccgcgcgcaggaatccggccacgcgcgccccagcccccccaccccccgccccgcggacgcagccccggctggctcgccgcccccttttgcgcttcacgcccccgacgcacaggacgccgaggcgaggcccgcctcccagccaaggagccacatccgcgtcgtgccacgccgccggctccccgcggggggactacttcgctccccgcccctcggtcccgcgcgacttcctgccgcggacgcgtcggtgcgcggcgcgcacggcatggcggcggcggcgcgcgcctgaggagctgggggtacgccggcccggtcaggcctcggcgcggcctacgcgctccacttgttcgctggtccgctcgctcccgcccggcgccccgccATGGCGGAGCCTTCGCCGGCCCGACGTCCGGTGCCTCTCATCGAGTCGGgtaagacacggccgcgcgtcccctgcccggtgtcgcgcagccgccgctgaccgtccctgtcttctccccgcagAGCTGTACTTTCTCATCGCCCGCTACCTCTCAGCTGGCCCGTGTCGCCGAGCGGCGCAGgtgagtgccggctgggcgagcgggcgggcgggcgagcgagcgaaccgggggcgaacgaaccgggggtgagcggggcagctgacggggtctgaccgcgcgtcttctctgccgcagGTGCTGGTGCAGGAGCTGGAGCAGTACCAGgtcggtccgccgcccccgcgtccccgtccccgcccccgcgtcccggtcccgcccggcctcccggccgcggtggtcacccggacgcctttcgtgtctcattccagCTGTTGCCGAAGAGGTTGGACTGGGAGGGCAACGAGCACAACAGGAGCTACGAGGAATTGgtgagcagctcccgcgtcctccgcgcgcccgcgccccccagccgggtctctgctcccctgcgggcgccgcggggccgcgcccgggggtggtctctggtggtccggcgtcccggggcgacgggcccgacccccgagggctcgcggtggcggggtggggggcgggatttggcagaaaatggttttgggggcggtgccgggcgcaggcgggggcgcccctggctcgcggccgggctggggctccaggtgcggccgccagccactgagaggggcgctctcatctctctcccttcccgatttgtaactcgagctctcattggtctctcctttctctgccccgcccagactttcagacctcttgttccccaggaatagagagagagtccttagtctcccaaggtggagaaatggccccttcctgtactgtactcccttcctctgtaggatcgcacagagttctccgtggtgaatatgtcagtgcggcacccctgcttccccgacccgtgcactgtgtgttgactgcctttagaaagttggctcacacttgatcttgctgtatgtagcggttcaggctttaagttgacatccgtcagtcggtgtatttattttttgagacagggtgtcattacgtaccactgtcttgccttgaactcgggtaggccaggctggccttgaattcatttcctgcttctgagagctcggactaagctctcagaagcagttgtgtgtgcctgtcttaacatttccgaggagtggtaacttgcggattacatttattttcctttgccttattttccctacttgcttagaggttcttgtgtatagttgagttttatccaggtaacagaggctttgggtgtttatcgttaacgaagcacaaatgttgcaggagaatatcttcgacaattttaagataaaagactcacactgagcatattggttacagaaggttgagatgagtgtgtgctgttgatgtttggctgcacagccccgtttggcttggacttgcagtcctgcttcactcatcctctgctgggtcgggattacaggagagctcactgacttcaccatgtgtccaagaccagtagtgaacaaaaagtcagccagggcgtcagtcatgcatgtgggcagttcattctctataccttgttttccagggctaaggagttaactggataactagagggctcagcagaacagggcaggagtgctaaagcagcggttctcaacccacgggacccaccctttgggggggttgcatgtcagatatcgacattgcagttcataacagtagtaaaattacagttaagtagcaacgagaataactatggttgggggtcaccccaacatgaactgtgcagggctgcagggccgcggcgttaggaaggctgaggaccactggtctagagcctctaccattgtcctttccacagccaggtgttggccgtgacaggtgcagttgctgagtaaaacggggttgctggtttgttgtttaatttgacttttgagagttatttttaagaagcaaatgttcaggtgggtaagatgacttatctataaaactactttctgttacccctaacgatgtgagtttactcctggggaccccgagtggaggagggagagatcctacttccacaagtgggcctctgcattccaccctcaagccatggcacacatgtacaggcatgcaatgcccttttcttttgtcttttttgtttttttgtttgtttgtttgttttgacagggtttcctctgagtagtttgttttttccctccccctgacaccacctacctctttttttttttttttttcagtgtttctctttgtagccctgtctgttctagaacttgctttatagaccaggctggcctcagattcaacatagatccacctgcctctgcctcccaagtgctgggattaaaggcgtgtgccactatgcccagccaagtctgttttcttctgtatgaaattttaaaaggtttgtaggatgggtaggtgctggaatgtgaatccaatctgtctcctagtgctgtacccacaggcagggtttaaccacacacgttttctacgggacagggacctgattctgatttacaaccccaggagagctcagcttctttatagccacacccccttcctatctacctcctgggtctaaggaacgtctaacagtttcacttgtgttaatgcagagcacagcctttgagtgaagaaagccaagctgttgggacactgctgccctactgggggggggggcgggggacggggggacgttagaggcacagagatagatagggccctggtgctgaaaggtctgagggaactgtcttctgtcatgctgcttgtcacctggctggtcactgctagggtatcgtctcctcctcaccctttcctttcccgtggtgggtgaggacagggtgcaggcctgggttgtggaggtggacctcactgagcagtctgctggccctggattggtatagttttggtgaggatgtacgtgtagcttctagacttcagatgctctcactttctttagtatttagatgagttttatttgaagcctacacaaagtgggagttgttccccacatactcacagattgcagtttaccatttgctgtgtttctgttttcgtctgaggcattgtattctaattcccatcagcgaaatcttcccacaagtgaatggcctgccgacccaggcaccagttacctgttacccagtggttagtcagaaagttgtgttggttctcacccattgtgtctcctgtgagccagtgtcctctgaccccactgagatccgttttaggcaccctccatatagtatttcttgtaactgctggagctgtgtgtgtggtagtcctggaacgtcctggcaggcatgtggtggtcagaggacagtttagagctgactcttcttccagggtgggtcctggtgctttgacttgttgagccatctctcccctccctgtaatttatattgtgtaagttacatttggtgtgtgtgtgtggggaaggtatttgagtgggtgagggcagtttaaggggtggtgttccaccattgggtctcagggattgaatttggggtgttaatggcttcacggttgtcatctttactcactgagccctcttgccagtcctacctggagtattttgaagaagattctacacatttatgtatatcttaagttcttactgttgtttatgttgagaaatttcacctagctcaggctagccttgaattcctacttctgccctgataagatgaggttacagggtacgccaccatgccgcgataaaaagaccatttcttttcaaggggtacagcccagtttcagtttttaacacagccaaaatgggacttcctgagtgcctgtgtcacagatttctgtgtggatgtttttcttttttgttttgttttatttttcgagacagggtttctctgtgtagccttggagctcactttgtagaccaggctggcctcaaactcagaaatctgcctgcctctgcctcctgagtgctgggattaaaggcgtgcaccaccacgcctgctttttgttgttgttgttgttgttggatgtttttcatctggttctccaaataccttcataacatttttgcaggttgagtggcttaaggctaggtcttatgtagcccaggctatcaggccttgaaatatgtagctgaggaatgacctctgttcttgatcttgttgcccccaactcaaagagtgttgggttaacaactgtagcacagtgcttggcttgagtataatcttaaaacttatttttttttttaaattagctgactgcagccccctccccctccaattaaaaaacctttaaatagttattttctgtactgttattctgctgaagagactgagagtcatttgcctttatcacagtatttctcatgtcccttttccttggtggttctaatcctttgaagaatcatttggtggaatttatacattctggatgtccaccgcgggcaccaagtcagccaaattggaatctgttatggcgcatgtgggcactagaaatagaaagcatccccactggctctagtgcagctttacagtgctgcccagtgggttacatctgtgcctgtgctgctgcttatctgacttgtgcttaggagcaagagtgctctttcctataaggaactgagactagatttctgttagggtttagctctttattaacaggcctgggcagtcatagagtttaatcagaattttcatgatctgtaagaagtaagagagagggagtagagctcttgagctgaacttgagacttcagaatggctaggtttgtaaagatgtgggtctcactgagaaaaggagcagagtccgtcttgcccgttggccatggggattggttggccagtctgagctatgtagagtgtcttggaaccagtcaaagcgggggtggggtggggctttgagggggtctgtctgtctccctctgctgcagattagattgagtgttgacttactttttttgtgtatgtgtatgggtgtgtatatgccacagtgcaagtgcgggtcagagacagtttgttggagtcaagtcttcttccatgtgtgtttccagctcctttcttgttgaacagtctcataggccttgaacaacatttttatataaggtagtgtcttgccttcttaaccaatacgaggaagccgttcatccttagagcgtactgtcattaggagattgactatcgttacagttttgaatgtctgcatttctcacatgactgatcccacaaggcagttctggctggctggccagttctgagattaaggtgtattgccatgatgggctcattgcaggttttcttagaccttagattagaaatcttctatctgtctagtaattctttttaagaaaatagatctttgggtgacggttcagtggtgaagagaattcgctgcttttttttttttttttaaagatttatttatttattatatgtaagtacactgtagctgtcttcagacactccagaagagggcgtcagatcttgttacagatggttgtgagccaccatgtggttgctgggatttgaactccggaccttcggaagagcagtcgggtgctcttacccactgagtcatctcaccagccccgctgctttttaaataggacctgagttccattcccagcacctacagaggaattcacaagtgtctttatagctccagtcttggggatcccatgctgtcttttggccttcaaggacacctgacacgtgttgcatagaatatattcaggtagaacacctgtatatataaacaaaggtttgaaatactgttctgttttaactatgtgtacatgtgtatatatgcccacaagttcgggtcccctttgaggccagagatactggatcctctagagctgtagttactggcagttatggtccagtacagtgtgggtgctgggaatcgaactctggtcttttgcaagagtactttatgctcttaaccgatgagccatctttccagtcctcttactagcttttctttattctttggcaaattagtttatctctgtccctctctctgcattgcctttctttcctttattcaccatcctttccttgtgttttcctgtctcaccaccttcccttcctacaacacagggttgtgttgtgtagtcctggctcatctggagctttagatatagaccagactagccttgaaactttgatttgtcccccttgcatgctggcattttaggtataggccactttgctaggccagctttgttctgtgtaacaggtctaataataacttactctaaaagaagctgctttcagatgtgcatgtatgggttggagagatggcttagaatattgaagtactagctgctctttcagagggtctgggttaaattctcaacacccacgtggcagctcacaactgtctgtaatttcagttccaggggatctgataccctcaaacagacatacatgcaagcaaaacatcaatgtacataaaatatgaataaatcttttttcaaaagatgtgcacgtgcagtcagtacagctctggctgtcccggaacttagggatctgtcagctttgtctcctgaagctgagattaaagtcttccagatttgtaaggttgctgctagaaatggcatcattttaattaatttacatttgtagggtcttaagaaaacaactgtttatgaatgaattatctcattcaaggaagggtgcctgattgggtcactaaaactgggctagtgcctggtgctgagatgggtatggcagtcctgagttacccagacttgtcctcggctgtgctccttcccccaggctcacccgctcactgaggtctgtgtcttcaggagaaaggtccctttgtttctctgtgtatgattttttttttgtcctgttgtgaatttgtgtgttttctttctaatttctttagtttttaggcaaaagatgcattaggatttaagtcttactgttgaatagacctaatattttaaaattagaaaattaccctcatttagatgacacttttaagaaaaagccattaaaaagatctattttcatgtttatgagtcctttgtctgaatatgttctgtgtgtctgtatgttcctgttaacccctggatgtcagaaaaggtcgtgaaattttctggaactggagtgtgtggtttccacaaactgaatcccagtcctctgcaagagcagcaagaaatgcccttaatatttgggttatctcttcagccccaaatgatgaggttctgtagcagttgaatatgagtttgtttctgtccaccccctgggcctcctgctctcccactgagccacagccttagctcactgtactggatcttaaccatgggccatatgaatagaattctttatctgttttgttttttttgtttttttttccatgttgcagcctgggaactaagatttacgttatcctaattcccatgtttccaaatgtggccacagttacatgatatatatatatacatatatatatatatgtatatatgtatgtatgtatgtatgtatgtatgtatttttttttcttttccaagacagggtttctctgtctagccctggctgtcctggaactcactctgtagaccaggctggccttgactcagaaatccgcctgcctctgcctcccgagtgctgggactaaaggtgtgcgccaccatgcctggcgcacgccttttacatgatatttttatggcaatagagtaagtcataaaggcaattctcaaatacatgggtggaaacaggtggttacagccaaatggagagtctttgccacacctccaggtgttagcctttagaatggtggggtctggctggaagtagtgcatacctctaatcccagcacttgggaaacaggcaggcaaatctctgagttggagaccagcctggtccaggacagccagggctacacagtaaaccatgtctcaaaaatccaaaacaaacaaacaaaaaaacaaaccaaagggctggtgagatggctcagtgggtaagagcacccgactgctcttccgaaggtccagagttcaaatcccagcaaccacatggtggctcacaaccatccgtaacgagatctgactccctcttctggagtgtctgaagacagctataatgtacttccatataataagtaaataaattaaaaaaaaaaaaaaaaaaccaaaatcccaaaagcaacaagaaacacagaaaggtggagtctgctcgagcattccggaaaggattttacttaacaccacggagaacacacaggtgaagtccagctagtcaggggccagagatagtagagatggttccgctctggacctgcaccactccagctctccaaacaggttctaagtggtctgtcagctttgtattgtgttgaacatagtgtggttatgtttgggtacttcagtttgcactgagctttgttgtacaaaaggggacagacaaatggtctgatgataattcaccccagtaaaaatatactgtttcctcattggctgtaagtgtggtggctggggctttgtagtttgtagttgactgtttctgggtattgtttccttcattgctgactttgcggctaagagcaagacttccttccaaagactttaggatttgggcatttgtaacctttctagtgtagttctactaaaaggttctacatacatgagtgtatgtatgcacgtacttacttatttggagacagggttttactttgtagctttacctgtcctggaactcattatattgacctgtctggccttgaacttagagatctgccttccaagtgctaggattaaatgcacatgctaccacatctgatctgtatgcatgtctgtaaattaacttttatatattttcactgggtagtcctagctgtcctgcaaccagggtggcctctgcttcctgagtgctaggattaaaagtgtgccaccactttccagcaaatactatatttttttgtgtgtgtatacactttaatttgtgtatatttatctcctaaccacacaggatccagggatggaacttgggtgtgagggttggtgtgaatactcctaacctgctgaggcatcttgctggcccaccttatgttcttttaaaaaaaaagattacaaaatttatgattattagattattaggtttattagatttatgtatatgtatattaacaactgtgcaccacgtgtgcccacagaggccagaagagggcactggagtcatggatgattgtgagccagcatatgggtgcttggaaccaaacctgggtcctctgcaagacccccaaatgatcttaactggtgagccacctctctcagttagtcaaagcagggacattgtggtcagaacattaaaaacttaattttatatttagattgacttgctttgagataaggttttgctatgtagaccaggctggaactctgagatcttcctacctcagcctctgagtactggggttaaaaggtgtgtgccactatacccagctagattaaccattgtattttatgtattcttgtggtttttgttttgtttcattttgtcttttgttttttcaagacagggtttctctgtatagtcctggctgtcctagaactcactctgtagaccaggctggcctcaaactcagaaatccgcctgcctctgcctcccaagtgctggaactaaaggcgtgggccaccactgcctggtgttagccagcttcttaaggacgtgtcagatcaggtgtgtgtgcatagaagcaggtatgtgcctgcaatcccatcttagacagctgaggatgagggtctcgaatggggaggccatatgtagcataaccctgtgtcaaaaacaaaaacaaaacttgtgtcattgaatagtcatggtgctaatgaaggagcttggttgtagattgtttcctgttcatgtgtgatgctctggttaaatcctcagaactgtaaacagcacctccccactcagctattaaaaacaatgaatttatgaaattcttagacaaatggatggatctggaggatatcatcttgagagaggtaacccaatcacaaaagaacccacatgatatgcactcactgataagtggatattagcccagaagctcagaatccttcttagaagggggaacaaaaaacccatggaaggagttacagagaaaaagtttggagcagagactgaaggaatgaccatccagagactgccccacttggggatccatcccataaacaaccgctaaacctagacactatggcagatgccaataagagcctgatgacaggagcctgatagagctgtctcctgggtgcctctgccagtgcctggcaaatacagaagtcgatgctcacaatcatccattggatggaacacaaagtccccaaagaaggagctagagaaagtacccagggagctgaaggggtccgaagccccatagaaggaacatccatatgaactaaccagtaccctcagagctccttggaactaaaccaccaatcaaagaaaacacatggtggaacttgtggctctagctgtgtatgtagcagaggatggcctagtcggtcatcaatgggaggagaggccctaggtcctgtgaaggttctatgtctgagtataggggagtgccaggactgggaatgggtgtgggtaggttggggagcagagggacgggggagggaataggagatttttggagaggaaactaggaaaggagataacgtttgaaatgtaaataaagaaaatatctaattaaaacaaacaaaaaaaacccagcacctccccaaacaggcaaaccattctgcagcctcctactcagagtcacaaatccactactgtaatccacacttgcaactcctgcatcctgaaggctgagacttaggaaagcatacaaactccaggccatccagggcccaagtgaaactgtctttaaaaaaaaaatgagctgggtgtggtgacgcacctgcccagaggcagttggatctctgggttcaaggcctgcaatatatgtatgtgagatatgtatgtatgtgtgtgtatatatatatatatatatatatatatatatatatatatatatatatatgtatgtacatatacatcattcagctttatttgagatgcattcatgtcatttgatgggggtgtctccataagttaaagttacagttctctttgtgttttgttctttattgaagtatagttaacattctccctaatgattctatttaggtgttgactttgataagagcagaatgttgttaccacagtgaaaacagtgaagagttctactggtgccttcatgtgttctctgatattccctgactgccgctggtggtgtctgttctatcgtatattatttgaggtttttgatctctgatatattaatgaatgtatataatgtcccaacttccctagattcctctctgaccaccttgatcacctcttagtgatcttctgagtcttaattcgtgggttttctacctgcgggtcttgacccctttggaggttgcatagcaggtatttacattatgattcataacaggagcaaaatgatagttatgaagtacaaagaaataactttatcatttgggctcatggtagcatgaagaactatgaaagggccatagcactaggaaggtcgagcaccaccgttgaactaacgctgctcatgtgcagagttgtggagtcatctttcctggtcttttaaaaagtctgttgtgaccctggctgacctggaactggatatgtaggtcaagttgatcttgaacatgagttctgccttccgagtgtgattataggtgtaagctgctgtgcttggcttaagatttgtttttattgttaaatattatattggtattgtgtatttacttactcatttgttactagaaattggtttttaccttaattgaaaagaagcttttgtattcatgtatggcctacagaggtgactcagtggttaacagcacttgatccttttgtggaggccattagggtttggttcccagtacccacttgacaactcaagatcatccttaactctagttgtagagaaatctccgtcttggtcggaaggtatgcacataacacaccagtgcaggcaagacagtcacacacagatatcctgaaacatggagaacattaatgggcctgctttgatgagtgtgtgttttacatgctatcagatacctggagtggagtggctgtgaccatactcttttcaaaagctctagtatcttatgtacatctgaagtttctccatgttctttttctcagttttgttttgcctctgctctttgagatagagtctgatagctcagggtggtcttgaacttactatgtagctgagtacgggactgaacttcagccttttcctctcaagtgctaggattgcaagtgtcagactagtttttgtttctggccagcctttaatgctagccaggccagtctacttgctagcagcagtggctcctggtggctcggcttagtcagtgcttcgctcttcctgtgtcagcacatccattgccacctggatcaccttttggtgatgtctgcaccattggattcttagaggtgagtgctggagtagttggatagtgtgttgagtactgctgccgaccctgggccgagtcctttccttctgctatagatagaagttcctaattagatggctactctgcagtatttctcttggttcccattctcttagcagtgtgaaagtttgaagtccaggagagcagtaacttactcagtgatgagttcagaaatgtatccgatgattatatctgccacatacattttgttatgataggtctaacgttttcctctgtacatagtgttgctactcagtaggcccctgtgcatctccacagatgtaaccacaacagaaagtatacataaaaaagtttttgttacagtgccatttattgggagacattttctgcactatctcgagtttgcacctttgtcagaaatgagtactttagaaacatgtcagtctctttttaaatttatttatttttgtttttttttttgttttttttttgagacagggtttctctgtgtagccctgggtgtcctggaactcactctgtagaccaggctggccccgaactcagaaatccgcctgcctctgcctccgcctcccaccaagcccggtgtcaagtctctttctgtgttcgtacagttcctaccatggctttgtctgtcttctaaccctgtctggctatggtactgcacctctgcaacaagtcttgaagtggaatgttgtttgcctcttttcaaagttggtgtgcctttcctatgtcatttgcatttaagttttagaataaaatcatgccctaggtgtacatatttaatcccagtacttcggaggcagaggctggaagagccagggccatacagaggaaccctgtctcaaaaaacaaaagcagcagcagcagcagcaacagcagcagcaccgacaacaacaaaagagagagacaccaaaaattgtcaatttctgtaaagaaaaaatttgaacttttggttagactttagacagtttactttttaagttgttttttatttaaattttcttgctatgttttatagttttcagtgtgattttcacattttaactggctatcctaaaaaaaaaatgtttgagtcctgttgtatgcagtgttattaaaacttacctctccaaccagGTCTTGTCCAATAAACATGTGGCTCCTGACCACCTACTACAGATATGCCAGCGCATCGGTCCGATGCTGGATAAGGAGGTCCCGCCCAGTATCTCAAGAGTCACTTCTTTGCTTGGTGCAGGAAGGCAGTCTTTGCTACGAACAGCAAAAGgtaccttaatttgaagaagtgttgtgctttgtattagtagcttacattgcagttgggaagctgtgtaaacaccgtggaaggtttgcagtgccatggactgactatacactctctgccattagtgtagatctccgaattttaccatgtgcttgatgggtcctccatttcagaaacgtagatgttaagctgaaaagcttgagtttaacatgtgcttgaggttttatcaatgtgagttcttagttttttccattttgtagctcactcataacttcaatggatgtaattgtatatgtctaataaactctttaaatactagattatttcttttgatatttagattctgaaagtcctttgtcataataaggagtgattttttaaaaatacagtagcagcttgaaaaacatgcactaaaaatgtaaacttgcatgatttcttttattttttttacttttattttttattttttgctaagttatgtgctagtgaaatgtttggaactgctatactttttctgttagcttcatataactgacttagactaagtacctatgtgtgatatgctgtatgtatgtatacatgtgtctacactgctaatgggcacgtgtgttggttctgatgttagcatccttcaattccatcatgattatttctgttatgagctgttgctgacatgatgctacctcttagatgctccagtagtacaaagcctgactgagaaagagcaccctgcttggtttcctgccagaccagcctgccggccttagttgtttcttagtgcctgatagccttgcctcattggctctaatcaggaaactgtccctgtttgctttgtaatcattctgtagtcagttgtttcactgcagttgcttgggtagtgcatttcctttctcctgtgtcaagctaaagctcagagttgttctgtgatgaggcctgcctgtgtgagaactgtctgaagagacttcagcgaggccctgtttctgctcgtgttttgtgctagtgccagaggacgccttccttctattcatgtgaaacacggcatgcctgtcagttaggggcacctgagctccgctcagtagaggtttagcacgatgcctctcccttgcttgtttcaaagttgtgaagcaggagtggagcccaaggtctgtgtgttggcctctgttcttctgtgacctccagtggggcaggtacttcccttagtgccgttcctttagttagatccagtggggatgcaactttagaaggctctcgcaaaccctgtgtatgctcttctctgaagagttgccttcgccctaaagtgggaaactatttagcttgaactggtcaattcttcctaatgagctgaaggcaagccaacagatttcaaaaggaatgagtcaagtcaaagatttttagacacgtcaaaatatcttcttaaaattctccacttttgaacactgggtcagttgtgataagactgctcatttttaatgttgtatggtattttgcattgaaaaataaagttaactcggtattacagtccctataagcaatgatttacatggatctctttaaaggtcctggaacctgtgagcctcagttacctcatttgtaattagcagaaacacctacctcacagggttgttgtgaggactccatgagctgatgtatgtggaaaacacttggtggattgtaaagtgctgtgctgtgttactgctgtatctgagatgttttaagttcccctcagaaatagtataataaacctcccaggcttttctgttgtaaattagtatactagttggtaaaacttgaataaagagtttattaaatatacgtaagtattctataaaatctttctttgggttaactttgaagattttatgtgtatctaaaattcattttaaagACTGCAGGCACACAGTGTGGAAGGGCTCTGCCTTTGCTGCTCTTCACAGAGGAAGACCTCCTGAAATGCCCGTCAATTATGGCCCCCCACCGAGTCTTGgtgagtgaggttggcctatgaggtacccaaaactgtttgttgagttatcctgaagatttatacgtgccgtggaagggctggtagaacgctactgcagtagtgataacataccaaatgtcagttccttgtcgacctaagataatgaaaagtaactgaaaaaggccgtagtggccctgtcactacagtagaatcggcacggagaggccttcggcttctcaagtagatgtgcttacgctccagagactgtttggggatctttttagtttgtacatgtcggccccttaaccatgttgttgtttttatttcctagTGGAGATACACCGAGGAAGGCAGCTCACAGGGTGTTCCACTTTTAGCACAGCGTTCCCAGGAACTATGTACCAGCATATAAAGATGCACAGGAGGATTCTTGGACACCTGTCTGCAGTGTACTGTGTAGCATTTGATAGGACAGGACATAGAATCTTTACAgtgagttaacttcttaacctcagtttggttccccctggagtgctgtagcctccttcctcagggatctcgggggcatctgagagtgtggggagtctgttagatctgctgcggggcctgacgtctgtagtttctctaagtatttcaggtgaccgagggacatagtcaggtctgggctgctttgagaatggtggctccacattgaatcttggatagctgatggggaggtgacagcgagtttgagggctgctggatctacccagtgtcaaaataactgcggagctgtctttccagctctgttggaatatatactctgttttcaaataatagaaattacataaccaaacttttttcttcttgcctatttgagacttaaggagttaagttacagcaagattaatcttaagtatatcaataaaaaatttctccacccccccacccccagccccaccccaaaacagaattcttagctcattagtgatgacttagggtttcatagattaatcactgatttaggaaaacagattcattataaaacaacctttctgtgttcaagtacttatttgaaaactgtaatgtgtgacatttccagtgtttttaggaggaaaaaaaaaagtttcttttaagtggaccaaaaccgttcttcgctgagttaaatgatgagttctgtctggtttggggattgcaagtttgagactcttgtttgctttatttgaaacgagggtgctttccccactgctgtgtgtagtctgatcccaggagtctcactagatgtgtcaaactgttgattttgtagcttggtgagctgacttgttcctgcagctggtattgggaacaggagcttagggcgggacccactgcattcttggaagaaaatttggtaaaaatagactatggaagaatccgatccactgacagttttttgcttgaaaaagtctcttctgatgatagtagtatttcagtactggctggaagggaatgggctaatagtgggtccctacttgaggttaatggatgctgtgttaacatttgtgttggggtattgctttttcttagGGTTCAGATGATTGCTTGGTAAAGATTTGGTCAACACATAATGGCCGCTTGTTGTCTACGTTAAGAGGCCATTCTGCAGAGATTTCAGACATGGCTGTGAACTACGAGAACACGCTGATTGCTGCAGGAAGCTGTGATAAGATCATTAGGGTGTGGTGCTTGAGGACCTGCGCCCCAGTTGCTGTGCTGCAAGGACACACGGGGTCAATCACATCTCTGCAGgtaacctgtagcctagtgacaccaaacctaacttctggaactgagaagtagtatataatgtgattatatggtgttttaaaaacttggatatgtgtttatttctttaatgtttctgtttgtttgtttgtttttgttgttttgagacagggtttctctgtgtatccctggctgtcctggaactcactctgtagaccgagctggcctcgaactcagaaatctgcctgcctctgcctcccgagtgctcccaagggattaaaggggtgcgccaccacccggccttttttttttttttttttttttaaacactctacattttatcaccctactggcctaccctctgactgtggatatatgtttttttaaatttatttttattttatgggtgttttgctcgtatctatgtctgtgcaccattgtgtgtgcagtgcccatggaggctagaagcagccctattcgtgctgagaattgaacccacatcttctgtaagagtagtgcgacagtgagcgctcttgacccctgagccatctccagctctggtgatttttttccataaattatggaataacaacacataaggaggtggggctttctgggtgaattagatgagagcctgttacaaactggcaatgttaacgttcctgtttaaaacttgtggagttgagttgattagattaattttataaatcttgctataagtgggaagtagttttcaacatgaaaatgtggaaaagcatagtgggtccctgtgtctgtcagctggccagccttcctgaccacttcaggttgtagctaaagcaaattctgccagtggcaggttcttttgtaactgtttcagtttgtaaagtctaaagtataattgttttaaaaacaacctacttggtaaggttaaaattggcagttgtcatgcaaatagagtaattttatttagtttgaattgcaaataaaacaacttgcatatcttgtggttagttgttatagaattgaaagacactcaagtccctgctcttcactgccagctctgcttgttggagggccctaggcgactcagctgtggtctggtggagtggcatcctgggtggcttcccactttgctttgtgtttcttgtaattcagttttctctgacagagcagtggtactcgggcattcatgaagtgacctttaggatctaggtgtcctggaactctacctcggcctcttaagtgctggggtttaaaggggtgcatctccaccaccatgcccagcgatggtagccgatttgtgaggctttgatggctgctgctgcctttgactggatttggtgtgaagtacagagttggttccattttcctgtgcagctctgatttgctaagcttggagtgcccggtgtgaggattatgttttaatatgcttgtagcaggccttgagaactcttggttatagcactgctgtttcatggagaggatcaaattgagacgccaactctcttgttagaaggcacagcatgtctgatatcctatgttagaatccattgattaccaccttgcttatcttagaattgctagaaacactgcacagagattaaaaactaggctttataatgagatatgcattggtcacaatgtaataaataaaagtacatagccgggtgtggtggcgcgtgcctttgattccagcacttgggaggcagaggcaggcggatttctgagttcaaggccagcctgagttccaggacagccagggctacacagagaaaccctgtcttgaaaagccaaaaacaaaaaaccaaaaacaaaaacccaaaaaaaaaaccccagagtacagaagagaacttgtattaaaatgtttattgaatgtctgacatggattcatgggttagttggaaggatagatatctgttgtgctggattctggtaaaatacgagcaaccctgtcacagaagagtttcatcctggaagtgaggatgctctagaaataaatctgcctttgcagaaaccagagcccagcttcaaatagtctcagttctcctggatccgtaatcgcaagtctggtgcaggctagaagcataagttgctttatttagagacaagcaaacctaaggcataaaggaggagcattagagaaaagtgcaactaagtcttaactctgctgttgatctatagctgacttaagagctctgtggctgaagctctgtgtggtggcatggcctttagtgccgagttcaaagccagtctgggctatatagcaagatcttgcttcctgaaaaacaggaacccaaccctcaaaagaactgcaatcgatgagtttagaagaatatggatacaacaagaaattggagaaagaatttgtgagttgaaaggtcagaagagagaagagagaggttttgctcaggtagacactctgtaattgaaattttttcagtggagtatggaatgaagcaaacatgtttgaaggatgtggactgtgtgtgcgtgcacatacatagacacacacagttaacacattagaaagtgtagataagagtgtggactgtgtgcatgcgcgcacacacacacacactcttaacacattttaaagtgcagattgagtgggtgtgttgggcaatgcttggcaagcccagtgttccagaagctgagacaggaggatcactgtaagaaaccattgtgggctacgtagtgacataagagctaaccaaggatgcagagcagtgaggtcctgctgcagctgcagcactgctgtcaagctgttagaagccaatgtgtcagtctaggcaggatcagcagagctatagtggagggaaatggggcgggcagcagactgtgtctctggagggttggtgcagaacccctgtgatgtaagagcatatttctagacacggcactgtcagtattctttattttattgggctcagggtctaggaagccttctgtcatatgttctctctcctttgcccagtttcaagttctctctcttggttgggaatttctctatgtaactctggaactctttctatctacactttgctcgtcttgaacacagagacccaccggcttctgcagtgcagtggggattaacgatgtatgcctagctcaccattgcctagctagctagttggtgagcacactgtacctgccaaatacagatgtctgtcttattctgatgtttcagtagaagttggtattttctttagctctgcttattctgtaaggtctataagtcactgatgttatttggaatgtgctcttgtgttgccacctcccgtaccaccggttgcttccatctagatctaagatgtcacctttgtcttgtacttgggtctaatttaggtttttccatttgtcattatgcccatgtacttttcctggacgagggtctggtttttccactgaatagtatgatatgttgaagctccggtctggcatgcttctagtatcctaaaactggatctcgaccatgtcagatcaagacatggcttgtggttcttgtttacttatattgaaagttcatcagaaccacatgtgagtgctcccagagttcttactgatgtcacctacagcttgaatttgtactttactttcttagcatgttggttgacgtgagcttgaggcaactgctaagttgtaagctgaggagaaactctggaagatgattcatacgtgtttttgactttcagTTTAGCCCGATGGCCAAAGGACCTCAGCGGTACATGGTTTCTACGGGCGCTGATGGCACTGTTTGCTTCTGGCAGTGGGATTTAGAGTCCTTGAAGTTCAGgtgagtgatctgtatgtggtggtttctcctctgtaatgtaatgacgggcagtctaaatgttttcctcctgaacttcttattgcatgtgctttcattaccttcactctgacagacagagatgcttaaaggacttaatagctcaccgttgtgtaagaaaattcaagtaatagatgtggatttaaaactgagagaaatggagagttaagtgtggaatcagaaattcagaaagtaagatggtattcaagaacattggctgctggagagtagtgactgcaggctgccagtgagtactcagtacctagagtagtgactgcaggctgccagtgagtactcagtacctagagtagtgactgcaggctgccagtgagtactcagtacctagagtagtgactgcaggctgccagtgagtactcagtacctagtgtagtgactgcagggtgccagtgagtgctcataatactatattcagtttgtatagaacttgtaaagattttttttttttaggcagggtttctctgtgtagccctgcctgtcctagaactcactctatagaccaggctggcctcaaactcagaaatctgcctgcctctgcctcccgagtgctgggattaaaggcacgtgactggctgacctaaaacttgctatgcagatcaggctggcctgtaattcacagggatgcacttgcccctcgggggttaaaagttgtgacattgtggcagaaatttatgagtatgtcttgaattaaattgggaaattttatatatatttgtttttgttaccatgttggtgaacaaattttgagattatacgcatgtagcaaatgttttacttgaatttataatgtactccagcctccaacttttcagtatttttgatgaaaattgaagattgatactgagatgtattttgtcatacatgagaaggagctagactctaaaaccctttcattgacaaggcattctcacagaagcatgttgacatggctcacttggctctgttacatttatgtggtgtttgttactaaactcaagtttgtctaaggcaagcaagcagcttactagttgagttagacctctagctcaaggagctgttaataatgctactatgttaggcctgaagcaatagttgggggccagtgatacggctcttggtgcaagctcctgctctggaaaccagatgactgagttccaccctgtcgtggtggagaagacgacattcctgaaagtggtcctcacctctgtgagtgcatcatggcatgtgtgcactccgtaatcatagaaaaacctccagtgctctaattaagtgtgttatcatgtattctaaaggcatatcatcttcttttaaagTCCACGACCCCTGAAGTTCACGGAAAAGCCAAGGCCTGGTGTTCAGATGCTGTGTTCTTCATTTAGCGTTGgtaagatcatacttgatgcttgcttttccttagtttaatttagcatttactgaatcagaaaggtagctgatgacttctgttcttactagctgaacctacagtggccattttaattttttctgtacttaatgtatattttcatgtagatttttaagtactgggtttaaggaaacaaagacaaacttcagaccttagaggtaggcttgacaaaggaggtgatgtgaagccaccgcactccctttcttatctaactcagagtcattgagaatcaaggaggctcataagccattccatgatgacatgagtggccctgtttaggacatttttcttacattctgtctacctacagatttgtttatatttaacacagaatcttggtaaaattataactcttaatcttttcttgttcagtggacttgtttggcaaattttgtagagtaggtccaatgcagtatcctcaggaaatgaccctgtcacaggtgagctctacactgaagcatctgctcagaagccagggtctgcttgtccttggtcttcaggcaccgatggatgcacagtgtggtgctgcctcgtctcagtagagctgtgtgagagagatatagggagtgttcctagtagggttaacttcaccaaagccaaagagttgagctttataaaggaatctaatgagctggaggatggatttgtggggatgaccctgatttccagtaagagagctttctactacatgtatggaagtatgttttgttagtgtatttgtgcaagctacgtatttaaaccttaacatttttatttcagGTGGTATGTTTTTAGCTACAGGTAGTACTGATCATGTAATCAGAATGTATTTTTTGGGATTCGACGCACCTGAAAAAATCGCCGAGCTTGAAAGCCACACTgtaagcatttctttttaaaattctgtaaatggttaataattcttttatttctaagctgaattttattaatttagttgggtggttgttgctcaacagattacttttattttaaataacatttttcccttgggttctcttgagacaggatatggtcttcctttgttgtagttcatggaactgtcaaactcactattctcctgccttagcctattgaatgctaggatcatagctgtatgccactctgccctacttacttaccgtctctttaaaaatggtgtgtgtgtatatgtgtgtgtgtggggggtgggttggtgtgtgtgggggggtggaggtctgtggggtgcttggtgcacgtgagtgtgtgagtgtatttgtgtgtgtgtctgtggcatggatggtgtctgggtatgggtctggggtgggtggggtgtggtccacttgggcgcatggtcagagtaggccagaggagggagggcactagattcccctggagctggagttgcgggcaatgtgggtgggctctcccaaagaatagtgtgtgcttttaactgtctacttgtagagacaaatgatgacagtttgagttcacctctgactgtctattctatctatgtagtctgtctgtctctctttctctttcactctgtctttatcttctgtgagaattttgtacatgtttgtacatttttggccaggcagtggtggcacacacctttaaccccagcactcgggaggcagaggcaggctgatttctgagtttgaggccagtctggtttacagaatgagttccaggacagtcagtgctacacagagaaaccctgtctgaaaaactaaaaaaaaaatttttttttctggacctctcatctcctgcagatcatagcccagactttaattttacatattaattcagtcttttatttttggtttctttttgttgttgatgttgttgtttttgttttgttttgttttgtttttttcagggtttctctgtatagccctggctgccctggaactcactttgtagatcaggctggccttgaactcagaaatccgcctgcctctgcctcctaagtgctgggattaaaggcatgttgctaccatcctggcccccacaaacttgttcagtgaattaatacatagcctagataatagttttcacatttgctttttcccctttagGACAAAGTTGATAGTATCCAGTTTTGTAACAATGGTGACCGgtaagtgtttgcttgcatttgtgtatggttccacgaaaatcaaacacactgcttactgctactattaaatagttttctacttcagttgcaattttatttgtataattataagtcttggcacttgaaatgactggaacacctttaaagttcagtggtggttggttccgggggcttgaatttgtcttgtgcatggtaaggggccatctgctgttgagccccatagtcatctcatacattttctgacatgggaatgtcagcaattctgaagccatcatgcgttactgtgaactgcactgcttggcccttgtgtgttgctttccagcagacagtgattaagtagacgcgctgtgtgcgatgttagagctgtgaacctgctgcttctctaaccagggttacctcttttacaatttattcattgtatggacattggtgatttagttgcatgtgtgtctgagtgagggtgtcagatcccctggaacgggagttacaggctacagacagttgtgagctgccacgtggttgctgggaattgaactcaggtacactctggaagagcagccggtgctcttaactcctgagccatctctccagccccccaggactacctcttaaccagagactgagatgtcagagccgtgcatctgcgcttctgtaatcaggactgcctcttaactagaggctgattttctgaaaaaaggaaggtcaagaaaaacatttttctgctgagtaggttaagaaaaatctgaaagcctttaggagcaagcatttgctaatttatattagttaccttctggcctgtaggatatggctggtttctttcccacagtgcagttttaaaccttgattttcatagattatatttcagtgtctgttgagttagaatttaaaatgaacaagcttaaggtagagtttgtgctactgctaatcttctgacatctttacattttctacccctgcccccacccccaattagttacatttttctcctcttgtactacattgttttcctaaggttcagtgtgtttgtgaaacaactgagtttgtagtgttatgttttgtagggccaggcaaacaatagtaaatcaggggttttacccatctagccttgtcctgaataatctgaccttgaataacatctgtagatcaggtccatcgggattggtactctaaaattagtttgtacttcacttgatgttcgtgatagcacttggtagctagcatgtgagtagatgtttctgaatgctttaagGTTCTTAAGTGGTAGCCGAGATGGAACAGCACGGATCTGGAGGTTTGAGCAGTTGGAATGGAGAAGCATTTTACTGGACATGTCTGCCAGGATCTCGGGgtaagtcattgaactgtttgtaacacataggtgagttgttggtgtgttactcacacctacatactttgttaattttgatggaagagtttaatatgcctcctatatatgatgaataactattgtctaagtgtattgacttgtgtttttaaatacttcaatctcataactgaattaatgaaggaaagtgcacctgtatatttaattactttgaccaattttgtccgaagatagaataaaggagaaaggacttacttgctcatagtttgagagcctcaatccatcatggaagaagaatgtggaagagcagagcaagtggaaaacacaggacaagggactagcctaggacaggatgtaggtcccttgactcatacccagtgacctgctgcctcctgctaggctgcctgcctctcttccatgaacccagcttgtgattgacctgttgtgatgagacagtcctcatggtctgctggtctatcagggatacatacagaattaaccatcactttgtacttttactgttacgttgttttcaggaatgtgtttttcttttgtgtgtgggttggaggggaagaggggtgacggtgcttctgcatatacacacctgtggaggccagagatctcctgagcgggtgtggactgacctcaggtgaccccctctgtaagagaagcccgcggtgtctgccccggtctgagggggttttgctgaactactcaccctcctgtctccacttgctgggctctgggattacaggaccattgtgtttactctgctgctgtagagtctatatctctgagtagctttgtcctttctgttgctggataaaacgccctgacacaaatagaggagaacttaaaacttacagtcactgtggggaaatgctgacgggaactctgccctgctgttcacatccattgtcaagagctggaaggtgaacgagtgcatgcctgcatgtagctctaccccagaatcatcttctctaagctaacataggtcaggatcccttgcctagggaatggtgctatccacagtgggcagatgatgctaccttaggaaatacagacacagtccctacatgcgctcatgctcacctgatctaaataacccctccgtgtgactcttgcaagtgattctagattttgtcaaggagacagatctgctgctactgctgtctgctccctctggatatacataagtaaatgaatagagtagaagttttcttggagattggataacataataagcaaatatagtttgttactacatttaaaaaaatttgggttgacctggaaactttgcatggtaaaattgtagcttacaaaatggctttgatgctgggtatggcatcacacctttaaatttagcactgaaaaagcaggtggaactttgtaagtttgtggccagcctggtctacatagcaagttctagagcatccagggctacatagagaggaccccccactgctccccactccccaaatcaaacaaaacaaaaaagcagaatctcagtgggctttgaaagacatatattatttgctcctttgggtaattattttgttctcatgtaggtacctgttacaaagcacttgtcatttgtttccttgtatcactgtgataaaatacgctggtggagctttatttggtacacaggttcagagtatagtctgagatggcagagcctttaagcaggaagtctgttacctgtctctcacagagcgagcagagggcaatggctcagcttgctttcttcactgttgtcagtttaggattctctgccttgtcttctctggagaaacaagttccatcccatttccgagtaatttgttatgggatgataaataagcagatgaattcctccctgcgatcttatttccccttttggtctcttggagcacaggctgacctttgaactcatgtagctaaggatgacctcaaactctcctttctctacttctacctgctggaatttgaggcttctcaccactgtgatcaaacccagtgctttgagtgcaagaagcactttgtcagctgagcttcatctggccttagattctctttgttgtgttcatatggttgagggactgtactgtgtgacctgtttcctcagtgagttcacagtgtctttcctttgttagAGACACATCTTCAGAAGAAGAGAGGTTTATGAAACCCAAAGTTACAATGATTGCTTGGAACCAGGATGATAGCACCGTGGTCACAGCCGTGAATGATCATGTCCTCAAGGTGTGGAGTTCCTACACTGGACAGCTGCTTCATAACTTACTGgtaggtactttaacatgagaattcaggaatttaaattgattttacaattttttttttaatcagtgttctgtctgtgtatgtatgtgtgtcctgtatgcgcctgatgcctacaaaggtcagaagagggcaccaggtcactctggaactagagatacagacagttgtgagcggccgtgtgggttctgggaatcaaacctgcattgagaacaagtgtcttaaccacagagccttctctttagccctagaatttcttttttaaggatttatttatttatttaatatgtatgaatacactgtcactttcttcagacacaccagaagagggcatcagatcccattacagatggttgtaattcaccgtgtggttgctgggaatagaactcaggtgttccggaagagcagacagtgctgagccatctttcaagcccttagcccagaaatttatttaaattaattcattaatttttttgagggtgtgggggaatctgtgtagccctggatgtcttagaatttgtagaccagactgaccttgaactaaaaagatccacttgtctctgcctgctgtgtgcatgtggtaccatttctggttcagaattttaaaacattttttgaaacagtcagtcctggtttggctttcaccttggtatatatatcgaggaccttaaactttttgttttggtttttgagacaggatctctctgtagcttggaactctataaaataacctgcctgtcttccaactcactgggttggttggtggccttgtcctttttttttttgttgttgttgtttttaaatctgcattcatttattatgatttttagttctgtgtcactgtgcagaggtctgccctgagctagagtgatggagctgacagcggtcctaggacttgaactctggcactcgcacacactcaagcactgagccatttctctagcaccccctgaacttttgaaatcagaattcttactcttttccttgaaactcaatataacatagatgttatgaatataatgaataaactgttttatttaagtgagtcaaatgggaaattttatatgcatatttaaatcattgttgtagtgttaaaacacttatgtactatgactttataaattttccaatatataacttgcagactgtccttaatattatgactttgttgaataaagGGACATGCTGATGAAGTGTTTGTTTTGGAGACACATCCCTTTGATTCCAGAATTATGTTATCTGCAGGACACGATGGCAGCATATTTATATGGGATATTACAAAGGGCATCAAGATGAAGCATTACTTTAATATGgtaagtaaagtgagcttttactggtgattttatggattataagagttaccagaagttaattgacatggcaacttctgtgcaaatcatgggtaattgaagcttactgagggtttggtagcacgtgtatgtgacagtctaaattcagtagatgctcagaatttacctagatagctctctttgtctatatttatttcagtgtgtttttatttttttaaagtttattttacacgtgcagataatttgcttgtgtaaggtgtttctgtagtgcccacagagtctagaaaaaacagtagcagcagattttgtggaactggacttaaatggttgtccactgggactggaattgcaggtggttgtgcgtcacgacgtggggtgggtgctgctggggattgaacacctggaagaggagcctgtgctcttaactgctgagccatctctggctctcagtctatccctgtataaaatgggtcagttgttagattctagaaccaaattagggtcctattgtgggatttatggcacatctatggtatgagggaaaggtgggggtgctctccaggtctatttacattagttgctccagtgccttcagagtaatagctagttaccgtcagctatgaccgtacgttattcattcttgactagcttgtaacttacttaacccattcaaacttcatgctccaagctggggacaaatctccttattttgttctgagtttagctacctgttcatttatgcccctctcctccaagcgcctgagcgaatctcccacacctctcagtgcttaccagaatcctctcttttctgaccagtgtctacctcttactttctgccgcagctcattggccatcagcttttttattgacaagtggtgtttttacagtctctctacacagatttttttttttaatgcaacaaagcaaatgacagttttctcacacattgtcttagacacctgatatgtattagtgtcacttggtgtagataagataatttgaaatatttggttaaaatgtcaccaggttttatccaatatgagatctttttaattcttgtgttattaaaactaacgtatctattttgtgtctataaatactcttcatcttcctccttctgccccggtcttatgtagggttacaagcctgttatgtctggctcatgcttcatttgttgtccatgtccatagagtttggtgatttttttttttttttttttacattctcttgagagctttccatatttgtaaatgtgaattcagattatatcagggttgaaaataactgacttaattttctcttcttggtaccaccatattgctttgagtctccttgtacatcattgatagtgaagtaagagattttgtgtatgaatgtgcacatgtgcatgcatgtgtaggctagaaggcaacctcaggcttgttactcagagactgttcatcttctcgctatgagactaggtcttttgctggtctagagctcacaaagtaggctaggctgtctattctatgttgttgagtgtgtgggttgttttttggagataggttctctctatgtgtagtcttgcctgtcctggaaatctatagaccaagaaggtcagctctgcctcatcagtgctgggattaaagccctgtgtcatcatgcctggcactctgaatagcttcataccttaagatagaatcatttattcattagcattaaatgcagttaaaatttttagatagctcaataacccatagtgtttcggaatctctgaaaacggtctctgtattccagttactagggaaaaacacctaaaccatggacaatttctgtgtggtcttaagtcacaggcattcccatctctttaataatgtataaaacgggccaggtgcgccccttttaatgccagcacttgggatgcagaggcaggaagatctctgtgtgttcaaggccagcctggtccacactgtaagttccaggacacctagagctacgtagctaagggtggttt	ATGGCGGAGCCTTCGCCGGCCCGACGTCCGGTGCCTCTCATCGAGTCGGAGCTGTACTTTCTCATCGCCCGCTACCTCTCAGCTGGCCCGTGTCGCCGAGCGGCGCAGGTGCTGGTGCAGGAGCTGGAGCAGTACCAGCTGTTGCCGAAGAGGTTGGACTGGGAGGGCAACGAGCACAACAGGAGCTACGAGGAATTGGTCTTGTCCAATAAACATGTGGCTCCTGACCACCTACTACAGATATGCCAGCGCATCGGTCCGATGCTGGATAAGGAGGTCCCGCCCAGTATCTCAAGAGTCACTTCTTTGCTTGGTGCAGGAAGGCAGTCTTTGCTACGAACAGCAAAAGACTGCAGGCACACAGTGTGGAAGGGCTCTGCCTTTGCTGCTCTTCACAGAGGAAGACCTCCTGAAATGCCCGTCAATTATGGCCCCCCACCGAGTCTTGTGGAGATACACCGAGGAAGGCAGCTCACAGGGTGTTCCACTTTTAGCACAGCGTTCCCAGGAACTATGTACCAGCATATAAAGATGCACAGGAGGATTCTTGGACACCTGTCTGCAGTGTACTGTGTAGCATTTGATAGGACAGGACATAGAATCTTTACAGGTTCAGATGATTGCTTGGTAAAGATTTGGTCAACACATAATGGCCGCTTGTTGTCTACGTTAAGAGGCCATTCTGCAGAGATTTCAGACATGGCTGTGAACTACGAGAACACGCTGATTGCTGCAGGAAGCTGTGATAAGATCATTAGGGTGTGGTGCTTGAGGACCTGCGCCCCAGTTGCTGTGCTGCAAGGACACACGGGGTCAATCACATCTCTGCAGTTTAGCCCGATGGCCAAAGGACCTCAGCGGTACATGGTTTCTACGGGCGCTGATGGCACTGTTTGCTTCTGGCAGTGGGATTTAGAGTCCTTGAAGTTCAGTCCACGACCCCTGAAGTTCACGGAAAAGCCAAGGCCTGGTGTTCAGATGCTGTGTTCTTCATTTAGCGTTGGTGGTATGTTTTTAGCTACAGGTAGTACTGATCATGTAATCAGAATGTATTTTTTGGGATTCGACGCACCTGAAAAAATCGCCGAGCTTGAAAGCCACACTGACAAAGTTGATAGTATCCAGTTTTGTAACAATGGTGACCGGTTCTTAAGTGGTAGCCGAGATGGAACAGCACGGATCTGGAGGTTTGAGCAGTTGGAATGGAGAAGCATTTTACTGGACATGTCTGCCAGGATCTCGGGAGACACATCTTCAGAAGAAGAGAGGTTTATGAAACCCAAAGTTACAATGATTGCTTGGAACCAGGATGATAGCACCGTGGTCACAGCCGTGAATGATCATGTCCTCAAGGTGTGGAGTTCCTACACTGGACAGCTGCTTCATAACTTACTGGGACATGCTGATGAAGTGTTTGTTTTGGAGACACATCCCTTTGATTCCAGAATTATGTTATCTGCAGGACACGATGGCAGCATATTTATATGGGATATTACAAAGGGCATCAAGATGAAGCATTACTTTAATATGATCGAAGGACAAGGACATGGAGCTGTGTTTGACTGCAAGTTTTCACAGGATGGACAACATTTTGCCTGTACAGATTCTCACGGGCATCTTCTGATATTTGGCTTTGGATGCAGCAAGCCATATGAAAAGATTCCTGATCAGATGTTTTTTCATACTGACTACCGACCACTGATAAGAGATTCCAATAACTATGTCTTGGATGAGCAGACACAGCAGGCACCTCATCTTATGCCTCCACCATTCTTGGTGGATGTGGACGGAAACCCTCATCCAACCAAGTTCCAGAGATTAGTACCAGGTCGAGAAAACTCAGCAGATGAACATTTGGTTCCACAGCTAGGCTATGTGGCCACAAGTGATGGGGAGGTGATTGAACAGATTATAAGCCTGCATACCAACGACAGTGGAGATGCAAGCCCAGAGTCCAGCGTCTTGGATGGCATGATTAGGCAGCTGCAGCAGCAGCAAGACCAGAGACTGGGAGTGGATCAGGATGGGACTGCAAATGGACTTCCCAGTGGGGAAGGGACACCCCGAAGAGGGAGTTTTAGAAGACTGAGTTTAGACATTCAGTCTCCTCCAAACATCGGTCTCCGTCGGAGTGGGCAGGTTGAAGGTGTTCGTCAGATGCATCAGAACGCTCCTCGGAGTCAGATTGCTACAGAGCGTGACCTCCAGGCTTGGAAGCGGAGAGTAGTTGTTCCAGAGGCACCGCCTGGCATGTTCAGGCGGTTGGAAGACATTCGCATAGAGAGAGGCGAGGAGGAGAGGAACCTGTATGTAATAGGGAGAAAGAAGAAGACTTTCCAGGTCCCACAAAAGTCCAATTCGATGGTTTTGGTGTCCCAGTCTAGACAACGGACGTGTAGGCGTAAATATGCAAATTATAGTAGAAGAAACGCTGACCAGTGTGAATTATCTTCTGGAAATGAATCTTCAGGCTCTGTTAGACATGAGACATCTTATGATCAGAGTGAAGGTTCTTGTTCTTCAGAAGATGACGAGTGGAGAAATGACAGAAGAAGTGGTAGTGACAGCGACAGCTCAAGTGACTCTTCATCTCAGTATTCTGATTGGACAGCTGACACGGGGATCAACTTGCAGCCTCCTCTCAGGATGTCATGTCGTCGTCGAGTAACTCGATTCTGCAGTACTTCAGAGGACGAAATGTCCATGGAGAACATATCACCTCCTAAACGAAGGCGGAAAAGAAGGAAAGAAAGCAAGCCTAAGAGGGAGAGTTTACGAAGGATGACTCCAGCAGAACTTGCAAATATGGAACACCTATATGAGTTTCACCCTCCTGTGTGGATAACGGACACCACACTTCGGAAGTCTCCCTTTGTTCCTCAGATGGGTGATGAGGTGATGTACTTCCGTCAGGGTCATGAAGCTTATATTGAAGCTGTCAGAAGAAATAACATTTATGAACTAAATCCTCACAAGGAGCCATGGAGGAAAATGGATCTTAGGGATCAAGAACTGGTCAAAATTGTTGGACTAAGGTATGAGGTTGGACCACCTACACTTTGTTGCCTCAAACTAGCATTTATAGATCCAGCGACTGGCAGACTGACGGATAAATCTTTCTCTATTAGATATCATGACATGCCAGATGTTATTGATTTTCTTGTGTTGCGCCAATTTTATGATGAAGCAAGACAGAGAAACTGGCAGCCTTGTGACAGATTTCGATCTATAATTGATGATGCTTGGTGGTTTGGAACCGTGTTGAGTCAAGAACCGTATCAACCCCAGTATCCTGACAGTCACTTCCAGTGTTACATTGTTAGGTGGGACAACACCGAGACTGAAAAGCTTAGCCCTTGGGACATGGAACCGATTCCTGACAATGTTGATCCTCCAGAAGAATTGGGAGCAAGTATCTCTGTCACTTCAGATGAGCTAGAGAAATTGCTCTACAAACCACAAGAAGGAGAATGGGGCCAGAGGTCAAGAGATGAGGAGTGTGATCGGATCATCAGTGGCATAGACCAGCTTTTAAACCTCGATATAGCAGCAGCGTTTGCAGGCCCGGTGGATCTGTGCACATATCCCAAGTACTGCACAGTAGTGGCTTATCCAACTGATCTCTACACAATTCGAATGAGGCTTGTTAATCGATTTTACAGGCGGTTATCTGCATTAATTTGGGAAGTCCGATATATAGAGCATAATGCAAGAACGTTTAATGAACCGGAAAGTGTAATTGCAAGATCAGCTAAAAAAATAACTGACCAGCTTCTGAAGTTTATCAAGAATCAAGATTGTACAAATATATCGGAACTATGTAACACTTCTGACAATGATGAGGACGACAGTGCTGATGATTTGGATGATAGTGATCTTCCTAAAACGTCTTCTGGAAGAAGGAAGGTCCACAACTGGAAAAGGAGGAGTAGAGCCAGTGGCTGTATTGAGAGTGACTGGAGGAGGCAGTGCAAGGCCCTGCTTATCCTCATCTTCCAGTGTGAGGACTCGGAGCCCTTTAGACAGCCCGTGGACTTGGATGAGTACCCAGATTACCGAGATATTATAGATACGCCAATGGATTTTGGAACAGTAAGGGAAACTCTAGAAGCTGGGAATTACGATAGCCCTGTGGAGTTTTGCAAAGACATTCGATTGATATTTAGCAATGCAAAGGCATATACACCGAACAAAAGATCAAAGATTTATAGTATGACCTTGAGATTGTCTGCTTTGTTTGAAGAAAAAATGAAGAAAATCTCCTTTGATTTTAAAATTGGTCAAAAATTCAAGGAGAAACTTCGTAGAAGCCAAAGATTCAAGCAACGACAAAACTGTAACGGTGCTGTCCCTGGTGACAGGCGCAGGAGAAATGTCAAGCAGAAGCAGTTCAAATCTCAGACAAAAGTAATTCCACAGTTGATGTGTCCTCCTTCTCAGTCTACCTCAAGTAAGGTACCTTTGTCTGCAACCCGCAAGACAAGTGCTGGTGTCTCTTCAGGCTTTACTTCTGGGGACTCTTCAGACTCTGCAGGATCTTTAGAAAGAGTCAGAAGACAGAGGCCTGAAGTACTCAGGAGTGGTTCTGTGCTGTTTGGAAGTGAAATGGAAGATTTCTTAGCTACCTCTTCATCTTCTTCAGCTTCAAACAGTTCAGAGGAAAGCAAAGCGAGTCCTGGAGCTCGAGAATCTTCCTTGCGCAGTGGTGTGTTGAGAGGCAGCAACCTCGGGGTGACCAGAACAAGAGCTGCTCGGAGGAAAGCTGGTTCTGTTTCTTTAGAAAATGGGTGTGGTAGAAAAGCCACTCGGAAGAGAGTCTATTTAAGTGATTCTGATAACAATTCAGTGGAAACAGATGAAAATCTGAAAAATAGAAAATGTGGAAGTAGCCGGAAAGTTCTGCGGAAGTGTGCTGCTGTTGCTGCCAGCAAGATAAAGCTGATGAGTGATGCAGAGGATTCGAGCTCAGAGAGCCCCTGCTCTGGGCGGAAGCTGCCACATCGAAACGCTTCAGCTGTGGCCAGGAAGAAGTTGCTACACAACTCTGATGATCAGAGCCTTAAGTCAGAGACAGAAGAACTGAAAGACCAGAACCAATCACTGTTGATATCCGGTCCCCATTCTGTCCACAACAGCATCAGTGACTCAGAGTCAGACAGTGACTTGCGAGCAACCCGGAAGACCTGGAATGCTAACGGCTGCACATCCCACACTGCAGCAACATGCAAAACCAAGTCACGTCCAATAGAGTCTTCTGAGGAAGATTCCAGATGTCATGGATCTGATCATGGGCCCAGCAGCACTGGGGACCCTTCAACATCTGGGCAGAAACTCAGGGCAGATAGCATCTCTGAGGAAGCTGACTCTGAACCAGAAAGCAGTGTACTATGCAAGAATACACATCTGTGTAAGAAAGCCAAGATCTTGAGTGACTCAGAAGACTGTGAGGAAAAGTGTGGAGAAAGGAGAGGTCCTGAAGTGGAAGGAAGCCCAGTTTCTGAAGCCTTGAGGGAAGCCATTCTTGCCCCCCAGTGTCTCTCACATCGTGGATCTGAGACTGATGTGGATTCTGACGGCGGTGCAGTGAGAGAGAAATCATACAGCAATGAAAACGGATCTGTATCACTAGAGAATGGACAAAGAAGAAAAGTTTCCCGAAAAAGTTCCAGTGACAAGGAAAGTAATCTACAGGTAACCCAGAAGTCACCCAAAGACAGAAGCAGCCCCTCGAGGATTACTCAGCGTGCTAGTGTGGCTACTGATAAAATGAAGCTCACAAGTGATGCAGAAGACCTCAGCCTAGAGAGCGTGTGTACTCGAAGCAAAAGGAGAAGGAAAAAGCCTGCTCGATTTGCTTGTACCCCAGCAAAGACTGCATTGAGTAGTGAGGAGAAACACGCACATTGTGAAGTGCCTGAGGCACAGCCTGCCTGCAGGAACAAGCTCCCTGAGCCTGAACACCAAGATAGTGCAGAGAATCCCAGTCAGGCTGCAAGTGCAGACTTGAATTCTGGAGGGGGTTCCAGTTTTGAACAAAGAAAAAGCATACAGAGCAGGCAAATGGGCGCTGTCTGCGTAAGGCCACCTCCTAAAACCCAAAGCTCCTCTGCTGGGCTTTCTCAGGAAAACGCCAGAAGCCAAACCCTAGATAGTGAGACTAGCTTGCCTTCTGAGTCGGTTTTGACCCAGAAAGCTACTGTAGAGAGTAACTTTGAAGAAGAACTGAACTATGGATTAAGAAGGTGGAATGGCAGAAGGCTCAGGACATACGGGAAGGCCCCACTCAGTAGGACAGCACAAGTTACTCCCAGTTTACAGGCCTCAGCAGAGGTCGGGGTGAAGAGGAGGAGAATGCATCCTGAGGTAGATGGTGAGGACGTGCCCGGACAAATGGGGAGTTCAGGATGCGGACCTGACACCAGTCCCAAGGCATCAGACTTGGGGTCAGTAACTGACTCTGATGTTGACTGTACCGATAACACACAAACCCAAAGGAAGAAGAAAAGGAAAGGGAAAGCAAGAGTGCTTAGCAAAGAATCTGTTCGTAAAGACAGAGAACCCCATACAAAAATGAGACCATGTATGCTTAATGAGAAGGATGCAGTACAGATGCATAGTGACACCCTGAAAGCAAAAACGGTGCCTGAGAAAGTCCCCCGCAGATGTGCTACCGTTGCTGCAAATAAAATAAAGATGATGTGTAATCTAAAAGAAGTGGTCTCAGGACCAGAGAATGTCGGCATTAGGACGATCAGCAGAAAACTGCCCTATCGACAAGCCTCTGCTGCAGCTAAGAAAAAGTTACTGAGTGTTTATAAAGAGGATGATGCACCCATACATTCAGAGAACGAAAAGGAGCTATATCTTAGGCGGTTCAGATCCCGGAAGGAAAAAGCCCAGCCTACTCCGAGG	Pass
6508	Q921C5	BICD2_MOUSE	10090	MSAPSEEEEYARLVMEAQPEWLRAEVKRLSHELAETTREKIQAAEYGLAVLEEKHQLKLQFEELEVDYEAIRSEMEQLKEAFGQAHTNHKKVAADGESREESLIQESASKEQYYVRKVLELQTELKQLRNVLTNTQSENERLTSVAQELKEINQNVEIQRGRLRDDIKEYKFREARLLQDYSELEEENISLQKQVSVLRQNQVEFEGLKHEIKRLEEETEYLNSQLEDAIRLKEISERQLEEALETLKTEREQKNNLRKELSHYMSINDSFYTSHLQVSLDGLKFSDDTVTAEPNNDAEALVNGFEHSGLVKSSLDNKTSTPRKDGLAPPSPSLVSDLLSELHISEIQKLKQQLVQMEREKVGLLATLQDTQKQLEQARGTLSEQHEKVNRLTENLSALRRLQAGKERQTSLDNEKDRDSHEDGDYYEVDINGPEILACKYHVAVAEAGELREQLKALRSTHEAREAQHAEEKGRYEAEGQALTEKISLLEKASHQDRELLAHLEKELKKVSDVAGETQGSLNVAQDELVTFSEELANLYHHVCMCNNETPNRVMLDYYREGQGKAGRTSPEGRGRRSPVLLPKGLLATEVGRADGGTGDNSPSPSSSLPSPLSDPRREPMNIYNLIAIIRDQIKHLQAAVDRTTELSRQRIASQELGPAVDKDKEALMEEILKLKSLLSTKREQITTLRTVLKANKQTAEVALANLKSKYENEKAMVTETMMKLRNELKALKEDAATFSSLRAMFATRCDEYITQLDEMQRQLAAAEDEKKTLNSLLRMAIQQKLALTQRLELLELDHEQTRRGRSKAASKAKPASPSL	13	49495147	49538449	FALSE	CM001006.3	GRCm39	ENSMUSG00000037933	ENSMUST00000110085	ENSMUSP00000105712	ENSMUSE00001416343,ENSMUSE00000275347,ENSMUSE00000275340,ENSMUSE00000275331,ENSMUSE00000275324,ENSMUSE00000275315,ENSMUSE00000682706,ENSMUSE00001413914	1.0,81.0,152.0,203.0,357.0,699.0,749.0,nan	80.0,151.0,202.0,356.0,698.0,749.0,819.0,nan	49495147,49522905,49528693,49531366,49532484,49534047,49536519,49538447	49495386,49523117,49528845,49531827,49533509,49534198,49536729,49538449	atgatagactgtgctttaggtgggctctaggggcgcaaatataggtccttgctcttactgagcaagagctttatcctcttagccatctctccagctgacctctatgtttgatggtggtccgcagctgtagggtgtggtgttgcgggggtgtgtgcagtgagaaagggaacaacacgcttgttatatccaaatcaccatgcaaggagggaagttttatttagaattatagtgaagagtacagctacgtctcgccgaaaacgggggacggacaacatttaaatacacctttgacattatgctcacggaggtgccttcatttccatgaaagaaaatcctaacggacaatggacaagaggaagtagtatccgggcctgggctcccctgagcccctagcgtcaggctgttggcatccttttggcagtgcccgcggcccgccacaagtcattcaaattccgcataaagcgcgcgccacacagtctcaccagccatgctctgacgtttcaggacgcgaatcttactcgtgatatccacagctcggatcaccttactccacaaaggctgggagcggaaggcttgaggttctccgggtggctgccgggtccctgggctggggtcggtggcacccctacttttgtcacgtcagacgcgcccgccaatcaacgattggagccaggcgggtacagagcacaacgggcaaagcagtgagcgtaaaataggactacatctcccacaatgctaagggagacgtagctttgcgtcacgttaggcgcctgcccccttgagatttagaccaatcacaagcgcggaccaggtgggcgcaagggactacgggttgtgtagtccatgctcagtgggactgcagcccccagtgttccgcgcgcgtcagggaggagcagtgcggcggcgcgggcggccgtcggggctgggcggcggcagcggcggctaagagggcccggcttgtgggagccaaggtgggagccggcctcggcgcgcggccaccATGTCCGCGCCGTCGGAGGAGGAGGAGTATGCGCGTCTGGTGATGGAGGCGCAGCCGGAGTGGCTGCGCGCCGAGGTGAAGCGGCTGTCCCACGAGCTGGCCGAGACCACGCGTGAGAAGATCCAGGCGGCCGAGTATGGACTGGCGGTGCTGGAGGAGAAGCACCAGCTCAAGCTGCAGTTCGAGGAGCTCGAGGTGGACTATGAGGCCATCCGCAGCGAGATGGAGCAGCTCAAAGAGgtgagtggtcggctgcgacccctgcctcgggcgctaaggtcaccctgcccagtggtgggaggtaccaggggtggggcaggagacctagagttgcggtcccgggcagtgacggtgaagggaccctgttcggccctgtgtccggttgctggggtccagactccctgcagccccactcacccgctagttttctttgcaggccttgttggccttttcgttgaggactgatgtcctgctatggttattgctgcctagggtgtgtctgtgtggttggtggggagcagatgatgcccttacaactgaggctgtccgtgcaagtgaccccagggaaaagctggacctggggttggttgaccacagtttgtcaccttcaagcaaatcacttcccccccattttggagcagctgctttctgtgctattcatcaggtttcgtgaccgcctgaggctgggaagggatggatacagggctgagtgagtcgcagcccctggttgcctatggcccttgacaggccggctttcccgatatccatcgctcaaccagctgctttttccccatctcattaatggtgctcccactactgggatgcatggcttccatcgaccgcttcctgtcttgctctgcctcctagggcctgcctgtcaccgtggagtctgtgttcttctgttggaaacatggtactttgtgtcatcccactgtaggaagagaggttagactcccaggctggccaagagcttggggaggggcagtaggagggacctgggtaagctttctgggatgatttaagtattagtaactctcccatcttcttgactccccagccttgttctggagactgggggaaatgctttatgggagaaggacacacttgagtttggaccaaccccttcttattgcttgtgatgggtgagccttgggtgagccatgggtaagctctcctcaaaccttagcttccagctctgcaaagtaggaatacagctttgccaatccagaagtattgcttttagtattctatatttggaaaggcctggcatggggccacacaggtagcttgttggattatctcaacagtttcccttccctgtgagactcagttctgctcttgagtattaatcacaggctcatcttttgatacttctgctcccagtcagctttggatagatgcctgaactcttgagagcctctctgacttttaggggaatgagtccttaaagtctgggtagagcagggctgggtgagtcccagaagtgcctgcttctttgggcgggtaggaattgagtcttcacacagattctcaaatctgttgcctgacagaggacattagtaactttcccaagcctggcttcatttggcagagggttgaccaaaggagtgggacccctggagggggaggggcaggcaaccccctggagggggggcatgtaaagtgatgtgatagatgaaggtcagaaaatatggagtgaaaatatggagtgggtgtgtcctcttcccaaatctagtcttctgggctcccattcccccctccttggtcctccaggcaggtagcaactgttaattatagtgccactccctttgcacatacagatgggttgccttcccacttcctatggaatgcctgtgaacctctcctgggaagctcactgtcctcttctgaattaacaggttttcttcagtactatgtgcagtgaaaacaggctagctggtcccaactttggtgacttctattggtcagcctcatgggattattattatgggcggaatcattttatggcacagtgaagagcaatggtttacatatagccttgtcgttatctggaggaaaacctctcaggacacgtgatctagtctcttggttgccctttaggtatctgcttagcctaatgccatccacacactggctatatatataggcttgggcagactgctcctctcctctttgtgaggtgggataaggtttcttccagaagtttctagtagaatccagaggaatgcatcagattcagagagggctgccaaaagtttgtgccaatttgcctcttgtcagcattgtgtctgttcttcacacccatgccagagcaggctcctgtgggaagttttctcccctagagaggtgaactgtcttaagttgtttgttcctttaaatgtggtagatttagttactaacaagttaagttacactgtagctgagttgctggtactcttgcccacatttaattatgcaagtctttgaggtgaggaagctgtctgacctgggtgaaagggtttatgaccagatctaaggagaggactcagtgttgaccccgctctctttacttttgggtgaatggctgtgtcttgctgacaaccatggcctgggtgttgactgacactacaagtggagaggatgtcccatggcctgttttgctgatattttgtgtctgactcagccagggccacatctgtcccaagtcattctgtgccttttctccttatccagaatggtggggaagagaattagctggacttttgccagcctgttcatggttctgagtggtcatgaaacagcttgctgtgtccttcactgcagctttgggtatataggtgtgttgggctggcagagcagggcagatactgtaggagaatgggctgagttcagcttccccatctctgtcatgagagattcccagaagcagtttccctccacctgggcttggtccgtgaacaggcctggacacaccctcattgctgtcccctgtcacttctggtggggctgagctgagtgcatcaccatgcccatgtgggtggaatccagtatcaggctgggcgcagaccctggcacctagtaaatgctttgtcagcctagctccacgtcatccaggcctcgagctcctcactgtcgtgcttgtagcacctccctatgcctgtttgtctttgctcgactatctgctcgtgccacctctgagggctgccctgtgtgtcatgccttgccagtttctggggccactctgcgtctcccttcttcctggaagtcccactcacctctcaagcttagatactttctggcaggccctttgactctggacttgcctgagctgctgtctccaacctttgcaccacttgaggcaggagtgttaaggggttagcagagggtgcacttctaggtacacagattggtgtcctaccaacatgaggcccagcttcctagagtgtttgcttccagagaagggaaagtcctggtctatttttaagtgaataaaactgacatcctcacagtgtcctttaatccatttctgagcagatagatcttgggggtggggtgggggaagacatgggagccacagtatgttttgtgggatcgtgtggggtatcagtaatggactgtttgtatgaaggtggtccccttgagggtcttgcagatccttgaggcagttgtgaggcagctgtaggcatctggacagtggccttgtggtctgccttctgttgggtgaccttccttcttctgtgcctgcctttctaactgtcaaatggtggacagggggtcatgaaggaatctgatagtcctcttctacttttaataacgtgttcacctgccacatcagaccctggcggtgctctgaggggcatgggaatcagatacttatatctggcagagaatctgtcccaggcatgtgaatggctgctccaggccagccctgctagcacatggaggtgtggccttggccaccttccactggacacaggactggcacagctgtgatggagcgagcctgtcttcagagatgccaagcatactttgaggcttagcaggtggagccagggggaggcccaagcccagtgctgggagcttatcactctcaggggagccagcaggcctcagggaagtcaggctttgcctgagcaagagaggaggctgactatgcagtgcccagttctgtgatgccagaagagtgttttgggaccctgtctgggctcttaagaattgtgtggccttcaatgaaccactcttttgtctaggccttggtggcttaataatggtgcctgtcacaacagtctggcacactaagactacttggatggtcattgtccttcccttaggtctgagcagccaccatcagcaagagccctagcccaggttcatgtgggaatcctgctgctgggtctactaagggacccaggtctttatttgcaagtagagaacagatttgttcttgtcagttgaggcagcaccccctctagtcaggcctctttttcatatgtggacgggatgacaggttctgcacatggggtaaagaatgatttctttaccagccatgttgtgatgacagtgtgtgactcatgaccatgtaagctcacataggtgagggttgggctccaggtccctctggttcagcattcaaagtgaagcagaagagagtagtgtggccgttctctttcccctccaggcttggtagacagaggctgagggccagggctgaggccagtccccctcaacttccctaaagcgggatggccacctgtgcaggtggatgatggcgttgaggagagcagagtgggagccccttccctgtttaaaattgtacaatctaggagcttccgaacacagagccgagcttccaacgtctgctgtagaagctgtgccgtgaggagtggggacactgcgtgtttctcctcgtgggttccttttcccaacagtatgtgtcagatacagacaccaccacagggaccacagggaagccctgtgtggctgccacagttttcaaaaagtgatgaggtgcagggttttgtattttggtttggtttgggttttaattttggggatcaaaggcgtctgccaccacatcagcctgaagagctgtagtttttaagcaaagtggaagtagagagaagggttcagtggacgcagccatagtcctgcctgcacctgctagctgtggctggtcttgcttctgtgcctcagtccatctggctttgttacttctgtagcagtagctttgttgagaaaacaaggcgtattttcccacacaacaagagctattgagttttcaagcctgaaacctaacaattccttaatggtatctgtttgtctgagtagcacttcggttttcccagcttgcctcaagtgagatttctagagttatttgtgtgaaagtgattgatatgtgagtgtactggctagttttgtgtcaacttgacacagctggagttatcacagagaaaggagcttcagttggggaaatgcctccatgagatctaactgtaaggcattttctcaattagtgatcaagggggaaaggccccttgtgggtgggaccatctctgggctggtagtctcggttctataagagagcaggctgagcaagccaggggaggcaagccagtaagtaatatcccttcatggcctctgcatcagctcctgctatctgacctgcttgagttccagtcctgcatcctttggtgatgaacagcaatgtggaagtgtaagctgaataaaccctttcctccccactgcttcttggtcatgatgtttgtgcaggaatagaaaccctgactaagacagtgaggaaagatgaaaatattgggaatcttatgttgcctgtgtgtcatttcattcataaaaaacaccaaaagggttggagatgtagctcagtagagtgctttgcgagcttgcacggatccttggtgccacaaagacaggctgagaagatgcatacctgtcatcccggctcttgtgaagtggaggcaggaggatcagaaagttaagattatcttcagcctcatggtcagggtcaatctaaaggacatgagaccctggctcaaacaacgctagtgaacacagagccctgggtgcagctggcccgagctacgagagaacacagttgtgtgtctgattggacatttcctataccaagaagaatctgcctcttaccacctcacagaagccccagagctgccagcctaggacactacatccacaccagcccctcagcaccttgttaaagccaagtgtcatgcgccaggatttctgtgtttttagccattgactgtcaaactgtgctgcctttttatcattaatttgaaagcagatcatttaggtccattctagatttataaaatttcagacagtgcagagatttggtgtggacgtgcaccctcgcccatctcattcaagcagtatcttagtgtgatacatttgttacagtccatgaaccagtcagtaccagggagttgtcataaagcctgcactgcctctaggtggtctttgctttttcctggtgtcctgcttctaacccagggctcatctgtgatatcaccttacacttggtcaccatgtcttctcaggtgtttgaactctgacagttctcagacattccttatttttggcaacttggacagtttaaaggaagataggtcaggtgtttggtagacatcactaatgggaacatttggtatttgttattttttagtgggtttgaatgacaggttcagaagaggacagtcatagttctgtgctctcacactccagggtctgtacttcaccatggcttttgtttactgagactcctggcgagaggcagggtgtgcggtgtaagagattggttcccgaggtgataaaacagttgtgtatggcactgaaaggtatgacatgatactgtgcacctttccaagccagggaacatgaacaaaagtgtgaaggtttgagacagggactctcctcagtctccacagatttctccacattagcattagcgttgtttctttccctgtttcactcactgctctctgggaggaactcagtgaagtgtctgggtgtctcacacagtcttgtcctttgctctcacttctcctttgcagttttatcagaagagacacattggagctttacttcattcactgggttgtaatgatacttaatttggctcctacaactttttctagctttggctcttatgatcccgacatagctctattgtgattttttttgtttgcttattaagcactctctctctctctctctctctctctctctctctctctctctgtgtgtgtgtgtgtgtgtgtgtgtgtgtatcaggggtgggtagtatccagtgcacatatgtatataggcgagacataaagttgggtgtcttcttcaattgctccccaccatgtttttcaggacagggattttcactgaacctacagttcattgatttggttagactggctggccagcaagacctgtccccaccactctcctgtcttgcctctgtggtgctggggttgtagatgcctgtacataagtgcctttgatctgaactcacttgagcagcaagaactttactgattgagccatctccccagccccttgttaaatacctttttaagctttctgatactacaagacattctatattttgttctggagccagctatctctcccaagaagccctagttgctttagatgagcgaggtattagtaacaaagatcgagttgctcatccaccaaggtatggctaatgctaggctctttcagccacagagcgagtagtgtctgctaagtagtgtctgctaagtacacacgtatctgcaaccaggagttcagttacttcactatcatcacatgcttccttctcaccacctgctcatctggagcctcctaccccagcagtgagacatttggcacccaccatctgtcacactgacactcactggtcctagttcacatgtgcaggtgtccagaaggttcatgtgtgccccagtaggctacttcaccagctttttgccttttgttttgcataattcactttaccccacagttacttatcccactgtaatatttctgcacccttcatttatagtttaaattgtttgaccacattatgcattctatcctagggtccccagtacagatttttaaaacatttatgtatctgaagatctttgattgctttgtgtgtgtgtgtgtgtgtgtgtgtgtgtgtgtttgtgtgtgtgttgtctggccttaacaagtgcatagtatccttctaatttgaagaagacttgcttacatttcacctacttcctctcaccccaccaagcctctgccagtcactgatctttttactatctctctaattttatttttatgagaatgccatgtgactggaaccatgaaggcttaccttcgtctttatctcttctcaccaactcttcacccattgaagggagttctggtcgcttcaccttttctgattatgaataaatctactgtagacataagttttctaatcttccatttccctgtgtaagaagtggacctgccttccaagcgggctgttgattcccctcagtagtgagtgagtgctcccgctgcccccgttcattcttgctagctttccctgctgttgctggacattggccactttagtgtgtgcacagtgggatgcagtagctactgtgtagtttgcagatcctgaggatgcctggccctgggcatcttttcaccttttcagtctgtcattactactttgccatgctcaggttggaacccagggcattttccttttgcccctttgcaattagtatgatttgataccttccctgatcttttggacgtcttcagtccagttgcttgctttcatattattcagttgtaagtgctgtttttagtacatgtgtggccacagcaagcacttggctgtctgagtctaagtcctagaccgtactagtcttttcagtctcttagtggtgtgtttgacagacaggtgttttaagtcatgccattctcacttctgtgggtcgtgtttttggtgttgcaagcttcataaccagacccagggtcacgtagattttttttattttaatgttagctaccttcacagtcctgcactttcatgtgagcctctgctctatgtgaattaacttgagtgaagactttaagactctgtttattttttgtgtgtgggtgtccagttggtttggtgtggctagttgcctttgctcccctgtcagacatcatttggtgtggctctctttctgggacccctgttttgttcagttgagcaacgtgatttttctttgctagtacaatgctgttctaacagtgtgttagccactttattgggcttctatctttttaaattaatttatgtatgtgtctgtatatgtgtgagagagagaaaagggagagaggaaggcgccatatatatatgtggtggtgcatgcaaccctgcacttgtgcagaggcctgagggggacattgggtgttctgatttcacctcactcctttaagacagggtctctcagtgaaactggagcttggctggggcaggacgcctcagtggcctttctacctttgccttactttgcctctatgtcactggcgttacaggagtgtattgccatacctggctttttatgtgagtgcttgtggatttgaattttaagttcgcatggtaagctcttacccactgacccatctcttctctatgtgtttttaactttaaaattttgtacaccctgcctccccccccccatgtccataagcttggaggccagaggacaccttatgggagtcagtcttctttccactgtgggttctaaggatgaaacgcaggtcatcagatctgatggcctacggctgtcatcccagctctttgcttatttttatgttatgactcagtccatctttctcctcattctgtggccataccccagtcttcaccatgggttgcctttctccctaactgtaagaataagtctgaaagaccgtcctattcccagaaatcccaagggtgagtgagaccaggggattgcctttccccaacccctccaagaagtcatctttggtgacttgaggttgcctgcacccttcctttaaggactctgcatataatcccgttctgtaaggtcttggtgagggttgtaaggattgctttctccagataccagctgtgatttgcattgtggccgtgggaccacatctgagtcccattcctgttactagaacagaacatcagaaggagagggctttctgagcatacggttctggaggctggaaagtctaagagcacaacacctgtacttgctggccttctgctgagggctgctgcacaagaaggcactcatcatgcatgaaggctctctttctgtcatgtttgtctcctgttagacctacctcccagaactgctatattgtgagaacaaactagtcaacctaaagcaggctatgacatcgtccatggtttgtctaaaagaggatatccaggattataggatgtgtgacagcatgagaaggtgacttgacaaggccaaagcatgagacagtataaggcctggagataagacattcccagaatcctttagtctgagtctaatgctatcacttcaaggtatgcaagttccttgtggtggggacttgcccctagaggaccaaggttggatgtgcaccagggtatgtgtcaccgctgcatcctgaggcagggctgcagtgctgtccacaagctcaaccatcttccggaaccttcagagatagaaaatggagcccatgaatcttgacagcctgtagtggtctctcatctctcttgggctcttttcttgttattggtcctgaggcgagaaccttctagggtctgagtagaaatggcctgtacttgaggttcttctgtcattttctggccatgagcctcactgatttctcttgcttgaacaggctagtgaggtgaaagaatgtggcgagggctagagacagtaagaaaagtgggctgctgccacatgcacctgtggtctgtagccaggctgcttcaggctgctctgatgcctgtcgagttgtcagatgctgcccatggggtgtctaggcccctcctactgtcctgaccacagattgctaaatggaagtcctgtgttgagccagctgctgtggaagatgatgactggtccccaggccccagtgctgggctctgtgtccttggaaagggaagccagggtctccagagacctcttccagtcccagggctcagctggcaggagcttgcctgctgacaccagggcaattagggtgtaatcttctctaaatggtgcccaattctggctaaatcccttctgcccagggatgaatccccagttttctaaaagcagcttaacatttggacgctgcccagagcagctggggttctcagttggcaatggaatggcccatgtggattgacacaggcctcatggggagtggagggggaccagcaaagacaaggaccagtgacaaccactgtggccctgtgctgttttggggtgcctccagggcctctgtccttaatgatcaccacagctgtaagcacagggctccatagggaaagaagctatgtggaagctacctcagctccttgctgatgatgtgtctgtggagaggcctgggtttggtggcctcctgaacacctgccatgtgataactgggctgtggggttggacagaggtaggtggtcattgtgcccacatggctcctgatgacttcctggaaacttactctttctctcaagggcttttctgcaaagacagagatggattttgataattaaaaaaataaaagtcctggtgatgccctgagttgaactgcttggcctttctgagccctagtttgcctacctatgagatgcagaagtaaaggtccttttgtataaggcaccagataaaagccctttcttctcttgctgtctctgggggcctgcattgcctgtgcctaagcaggaagtgtcctttagacaatggaagtccattggaagccctccttagaatcttctcactcagcaagaatgggtgtgaacagctaagctggctggagttggtgtggggtagagtctcccatgatgtctctggggaccctttaagggagttgacaggtctgtgtacccagatctgcctacatacaagatcatgtcagacttttaaatattccaaagctcagaccacacccagggtgattaaatcctcattagtattattgatgcttctgaaataatcctagggatctaagtggagactcattccctgtgtctgaagcttgccaacattatccactgatatgattggtccatggataccaggggcaatccaggatacctttgtattcctctttgtagtatgcatgagcctgggatgtgcctggtagaaatgagggagacctgggagagggctagtctgggagcaactcgtcagtcagtggtgggggtacgagtgaggagatgcccctctcccaaggccagcccacccagtcccattctgtatctcagacttgccatctccatctgtcacaaagctgtgtcctctcatctatcttgaattcgttatctgtatcctttctgagtttcttctgcctgttacacacaggcacccccctaatttctgcccctgctgaggaggcacagctttcttgccagtggagtacaccaggcagattgccctgcctcaccatatatggttgggatgctcctgccttgcttcctgcagtgggaagacacagggctctttccagccatccagaaagctctttcttcgtatgggagcctggtgggccttccttagaggctgcaaggagactctgctgctcactgtgggattagtgtgatcactgtgaggggagaactgagttctgttttcgtgtttttcctcttttttttttaagctctattttattatgtatacagcattctgcctgcatgtatgcctgcagcccagaagaggcatggttatgagccaccatgtggttgctgggaattgaactcaagaccactagaagagccacccatgctctcaacctctgagccatctcttcaaccactgagttctgttttaaaccaggctgtatttttagggcagcttttgaccccaaaggatgtctcttctatagtgggctgctatagtttcattgtttatgaaggtttattttgttagtaatgaagagatagtggttaagagcagtggctgcgtttccagttttaattcatctacatagaaactcccagcagtttataactttagttccaggggatctgatacccttttctggcctctgaggtcaccaggtacacatgtgatacacagacatacatatagacaaagcacccatatacatcaaataaataaacatttaaaaatattttattttaaaattatgtgtatctagctgggcaatggtggcatatgcctttaattccaacactcaggaggcagaggcaggcagatctattcccggacttccagggctacacagagaaaccctatttaaaaaaaaaaattgtgtgagtgcttgtgtgtgtgtgtgtgtgtgcacgcgcgctgtgcttggctatgtgcatgtaaccgtaggtgcccatggagaccaaaagagggtgttggatcctctagagctggagttaaatacagctgtgagctgcttcaaatgggtgctaggcacagaacccaggttttttgcaagagcagtacattcatgaagccatctctccaccctagttctctttttctaaaatggagacgcatggtggtgcacacagtaactacagcttactctcttgaaggaccacacctagtaccttctgctctgctgcagtgactagaggaccactcaaagtgtggttcctctcagccctcttggggctgcaaggtgggagtgagcagcagcccatgtggaccaggcacgaggcttctcggtgatgtttgcatgtgcccatcttcctgagggggatcctatagctcctttcccctccacacatgcatggacaggctgccagtgaggaggtgccttcacttcctgctttgttgcctcttgccctgtgtctagggaagcagggctaggtgtcaagagggaactgagtttctgtggaaagtggggtgaggcttgggacgtgctttgcttcatctgaaataggccttcccgctgctaagtccaagcttcccaggacccaggccgcaccgcgccacagagcaggtgcctcctctgggagtggatgcttcctattccccagatgattctgcgaaacaagcaggcgtcggctagcctctgtggcttctggctcatgaggctcagactttttgctctttctgtcagactctcttggggaaacttgtttggagacacgtgttctcagagttgttttcttagttccagaaggaaataatattcctgtgagaggctagcaagcttctgtcagggtaaactgaagtgcagtgaccctggaaatcatcaatttttttctttgggaccattcttgcttaccttttaacagctgttgtcattgtcttctgtgccttcatcagagctggaacaagcctgtgcttatagcctgagttgtcttcatataaagcagtccaagactggtgccgtggatgtgactggaggttgggagggaacacctccaacatagcaaatccaatcaagacgcctgagagtctgttcctgatgtgtctagagagccccgcctcccaccgtgctgttgtgtccgcctgtgtcccttgctgccttggacattcccacaggctcaggccttcctgtcttggatccaggtcgttaccagatggaatagtcagtagatctatgttcgactccatgcccctatctggttctacatggggttctccctgagattctttctgcagatactctgagctgtctgtgcatctgtctatggtgtgtgttagtgtacgttatatactgtaaacctgcactccatcttttttttgggggggtaccattacctgtccagtctgttctttttgagatgagggtccttcattgggtggccttgaactagaaacccttctgccctgccttccaagtgctaggattataggtgtgcaccaccatgcctgattctgtgcagtttttaggatagtctcactgttcgctatggctggcctagaacttgttatatccaccagattggctccagactctcaagagatctacctgtctctgcttcccaagtgctgggattaaagccctgcaccactatgcctagctaggctgtgttcttatatcagatttttgttgaaaatacatttatggaaatgaggtctttcatcttgtctgtggtgccattgtttcagtaatcactggtaactgaactccatggagtggattcagactttaggtacatttggcttggcattttattaacctttgaagtgtaattccatagtgaacagacaatcagatgcatgtatgtgttggctccctttgtttttatatccaggagtcagaatggccacagctctatgctctagtgtgccaggtgtgtgttctagcaacaccttagatatcttgtccctgttgttgagttgttcttacaattctctttacatttatgtatatatgtatgggtgctcacaggaatacacacaagtatgtgcacatgtatggaggctggaggacaagttgggagtccatgctcttcagtcatgatcaaactcaggccatcaggtttggtggctggtgcccttactcactgagcatctcactggctcaggttatctttattgaaacagagttgactttctgtttaccttaaagctttattcgtgatagtttgaaaagactttttaagaatttatttttacttttgtatatatgtgtaggtatgtacacatgtgtgcagtgcctgctgagaccagaagagaataccagatcctctgaaactacagtcacaggtggtttttagttgtcacgtgggtgctgggaactgaacccagtcctcctcaagagtagccagtgtttttaaccccaaggcatctcttcactcctagcccttgtattagttttaaaagttaaagtgagctttcaatgccttgtaagagttacagaaagtacccagattgcaattgtatggctctatgattcatcacagtgagcgaagccaatgagaaagtaagaaggcatgtgtggtcagcctccggggttgcttgctgggtcttcatgagttgccgacaccgtgggcagctgtactgctcaattgtgctgtttcccatggagccacatattgcctgattcgggtgtgttcactgcattactttgtaaagttgatcctcattgtggtgcctgaggttcccactccttgttgcatggtgattgcctgtgggtgtagcgtcctttcctcactcagtgtctgataccaaatagagcacacttgggacactttcatcatggggctttagaatgcttaggtggatagcagatgcccatttcttctgtgtggaatggctgggcagtggtgggaagcccaccagacagcacagcaatgtgcagagcgcctctcctcattgctgttggctttaaatatagccattctggttggtacagggctgtgagccttctccacatatggttctcatggttctgaccactgaagactgtaaggagctgttagacctttgttgttaagaagcaaggtgtgcatcctctcccaccagacagcacctctggcacagtgctgagaaggagacagcagttggggggagggacagctctaatctagttgtgcctctgccctgccacagccttgacctctgggaacttgggtgtcttcctcccgaacatgagttctgagaaccttgaggtagggttgagtgcagtaaggttccttaggggccctacacattggtagacactattcttactaacaataaaatgaagagatcacatgctcaccactgcggtgcagtagttgtcataactggacaataaatgcagcgtatctgtggacagactagaagtgcttctctgcaggtagactgtacagtgggtagcccagctgccctggggctgcagtatgacctagcagcccctttccaggcatgtgttagtttcttttctccctttccctggaggcatgtgggactgaacagtttaggggagggggatttattttttcggctcatggtccaggaactacagaccatcgtggcaggaagggctggcagctgtggcttcaccttggtggcaggggcttggtggtatgggcttggtggtatgagcttggagcctagctggttacggtgtagaagactgaggagaagcagagccatctcttgacctgaagcagttgaataataaccaagccctagcccacagtgatcctctttcagttagtgccaccttccagcagttccacagcctccccagatagcatcagatagctagggacatctcactgaaacacatgaccctatgggggcagatcacaaactgtgggggcagatcacaaaccatgacagatacccaagagacttaaaaatatacatctacacaaaaatggataggcgaaggcctgggatggtgacacgtgcctgtgattcccgcacttaagagacagcagcagcagagttacaaattcaaaaccagcctgggctgtgtagtgagttcaggctacatagaccctggctcaaaatattgaaaagcaaagaccttaaactaacaaaaccaaaaattcttccaagacttttaaatggagaatcacaacactgtttgttttgttttgttttgttttgttttttcctttgttttttaagacagggtctctctgtgtagccctggctgtcctggtttgtagaccaggctggcctcaaattcagagatccacctgaagctggctgggtaccaccactgcccagctagtactgttattcttaatagcttcaaaggagaaataacacatatgttcatcacatgatcagtggataaacatgtggtctgtctgtgccatagaataatatacagccttagaaataaaggactgaaggctggagagatggctcagtggttaagagcactaactgctcttcctgaggtcctgagttcaattcccagcaaccacatggtggctcacaaccatccataatggaatctgatgccctcttctggtgtgtctgaagatagctacactgtattcatatacataaactaaataaatctttaaaactttttttaaaaaatagaggactgattaaagcttataagatgtatagaccaggaaaaaaaatgttgtacagggtgaaaataaaacactaagacaaatagtgtatgaattacatgaaatgtccagaaacagacaaatttataggaacagaaaatagatttttttaattgtctgactctgggaaagtggacctggagagttatagctgatgggaacagtgttttttcctgaagaggggtgttagtgtaaagttaatgatagttgtcatacaactaactgtaaatgtatcccccccccccaaaaaaaaaatcactgagttcagtctcactgaatccaaaagatgggtgttcatagatgggccatatctttacaatgtgtggcacgtgtggctcctgaggttgtagcccagttggtagaatgcttctgtagtgcacaaaaccctagttccatcttcagttccacatcagtcaggattagtgtgcagcacccaggagccaggaggtgggaacaggaggatcaggaaatccagagtcctgcaaagccagtctgggatacaggacaccctgactccataaaacaaaaacaaataaaaaaataattaatggacagggagattttggttgcagaattttctagataaatttcttcacagtcttaagaaatcatcaaaggatccaaggtgctgtacctatggtgactatatgaaaagaactttgcatgatattgagagataatcttcctttactaatccttagcctttcttgttaccgtgtttataatttttactgaataaatgtcatttttactcaaactggcatctgtggagtatgtactttgaggtaaaggttataagtgtaatttttaaaattatatattcctaactgtacaatctactttgatgattttttaaaatttatttatcttttaattcattccggggaatccctttttcaattcctttaagtaattagtttatgcgtggcagtcgatactccaccttctgacgtgtagcttcttggcctgtcttgtttcttagcacacactgaattcacactttgcttatcccacatttgagttcagggcatgttcttctgggactgaatagttcataaagcagactctgtgcattgggtttgctgagctgtgacttctgtgatcagcgtggttactgagcacctgctatttgggagggaagatctgttgcaatcctgtcagtgccccatttgagtggagcccagggagtcccgggcccaagtcctgctgtgtggcttacctaaggaagggaggtggagccatgtatgtgggaactcaactctcaagtggctgcagttgtcactgaccagtcagtgatcagctcctgagtttgggttgcacattgtcagactaaccacacagtagtcttcaacactaagctaacatggttgctttgtgttttgttttctgtgtccatctctgccgagtgaggctttggcttgctactttgttcagagtcagggagcagctctttttatcattagtgtttatttttagtggcagcccttcccctgcacagtcctgctggacagccagccattctgagtgttgataagatgtttctattttttatttactgtttcctgttgtttggtcctgtatgccttttctagtacagactaatttaagagattatttttcaatttttgtatgtttgggtacatgctggcgtagtcagttttctggtgcatttatttttcagacgttttagatttataaaaaacatgaaaactgtattttgttctgcagcacacaaacgtgctagcagtgtcttcctatttcagatcactctttctgatagttttccttacaaacggctgtttgggaagaagattatgtccgtcctgctggagaggtccctgatggtccatctacctacttgacaattttacatggtgtatactagcctcttccagtcaacataggtttaatcaactgttgattatagatttaatctcttaatgctgtaagttctttagctctaaatgaatggtgttgagcttgcatttctgtcagcttaatatccagagcaccatcttgaatttaataagctttgatgccatttggtgtcctgtggaatcctggtaatcttgactctgagcggccacatagagctgcacaggatggagccaggctcacaggccgatcctaatggcacttctcaggcccatgtgggtttttcctgtccacctcagctcttctccaggtgtttaagacattggattcctctttgtagtagcccactggcttgtatatgtgagtgggtggtgaatccttcagtctgtcagtgtctttgaccagctgtgccctagggatcccgatactgtacacgtttcaccgttggtacccatgagaggccaggcatggtaaaggttgatagaatgcatgtaccagcctgtaggcatttttaacaagcctaaatagaaagatgggtgctgtggtgggactgcccttgtgtccccattcgttccgagtgggggtgggggcagatgagaggcataccttctttgcttttgtagccctcaccaagaaccaaacagcatccccatttcagcaggtggtagaaggggccctgcccagcaggcgtgccaggatgggcagctggtccagcttagggattcctgggattccaagcctagcccgatgcaggcgtggtggcccttttgggacaagtgtggaacccacagtctgtgggtaggcggtgctggatcagcccagacaaagggttggaggatcatggctttgttgtggaatctgcttcctggaacaagccttcgtctcattagattgtagaggccgccagctcccctgggttgtcaagcgttgtgcctgctgcatcatatgatcaaactggtttagtcagaattctgtgggatagccctgcctggaggactcttccctgacttgttagcataggccttctccagggacccaggcccccgtggatagtgtgtgtcaggggagagggcttgagttcagttctggttacacctcttctcaggccctccgtgtgttctgtttgaagggtcagtctgtactgcttgcacagatgagtagctctcacagtgagatgttcacattactctctggatagtgctgagtagttggggctttcctttgttggtgaagaaaagatcagtaggcattggcagggagccaagctgcccttctgggtgactgtagagcaggaaccttgtgggttccatagaacctggccaagtgtgaggaaaactgaagaggagtaggcactaatttgggctgatcctctaagttctcatccttttcattagtaggctagtcgtggataaccttggcttggtacccatgttctctcagcacagggctggacatcctcacacccagccttaggaattagccttgtagcctagttttctaacaaagttctgaccagctgcctgtttcccattctgtaccaagcacaggattggggatgtatccttgcctggataaacttagattttctacaacaaatcatgggaaggaatgcttgagagttggtcagggttgttggtacagtgggaaactttacaggtgtcctggccatgggaggatgggactgctgcctagtttgggtttcagcaaaccctttctttgggaaacaacttgatgttgcaataaaattttattggtaccagcctattagatgaccttcagtgtcttgaaacttctggaggcatgccatagtaagggccacagagatccttatgtttttaaaatcataggacgtgcctgccaggccatatctctgttgctcctcacattgattctcagcttctgttctctgtgttgagaacctgagcaactgtcatgggctggtctgactcctggcctgcactgtgctgccctcattctgtatccttgggattgggagcccgggagcactcagcatgcagacagtggtccagggagcactctgagtgccgacagtggtctggggagcacccagcatgcaggcagtggctggggagcactcagtgtgcaggcagtggtccgggcatgagttctttgtcttgagtcagacattatgtttccatttgggcgaccaggaaaggcagaatgattccctgaatttgtgtttgaaggcttctgttattgaggactgagtggggctcaagggacagagaggctgcttcatctctgatgagggaactctcgattctaaatcctctcagcagcaagcttagactaaaaggtattcttaactcaggtatgacctcaggctggaggcattactaacccaggttataggtgaggaagctgagggacactcatctgtgcccaacatggtccccagtttgcagtgttgtagcatatttcagaggtagatcaactgagcagcaaatgatgttctttgtccttcctgagatggtagtagtgagcacaggtgggtttgtgtgctcccacatgtacccagggtctgttctctcttgctatgctgtctggctttcaggatagacacatgttttagatgtgaccccaaagccctgtcccatcagccctccctcagtgttataccatcctacaatgcaaccagaccaagcacctgtggtaaagcactaagctctgtcttgcctcagtttttgtgtgcaaagtaggtgcttgtgcaaccccacccccaaccctaccccatggcaccatgaaatggtctaatgcttagggcattcctgttttatggcttcagtcatctggtagattctgtggatagcaggcattaagcccttgtcatagacacaagactgtcccttgctgcctcacctgccccagcctccttccagggatatagtttcagctgcccttcctgactgggctttttgtcttcctcacccctaactattagccccccataccattgctcatgctgagcacctgaggcacaccatgcttggttttgaaatttgccccttagggctgctatgatttctcttcctacccagagcttctcttctcccatcttagctaaggatgatccagctgctgaagtcatgattggcctggttccttgtaggcacagaggattgcaccatagctacatgggtgtggctgaccttgaagccagcatcccagggggctatgtgttggccagaagcaaacatgggccgtgttcctcttgtaggcgcctggctggccatgacctcatgctccagcttttctggccctgttgggtcttgctgaacctgggcaacttgagagcagtaggcaggaggtaggtcaggagcctgtgttgagtacatcaccagagcattgctcctcctcaaaacacagcatctaccattctgtggtcaagactggaggagagctaggctgcttctttgtcctcttctttccttgaagcagcttgtagaaggggcaggttagaggctatatctgctgttcaggggctggttcttgatactagggtggcaaaggctcccatcttctgtggtgccacctgggaggcccgagggatgagccagggaaatctacaaacacaaccacagctgtcccccaccaacctgcaggtcaggaacacctttccagagagcattttttcaagggaggacagaagggagcctacaacccatagaacaggaagatgatcctgggtattgcaggatttaagatggagttgaaaggttgtataggattgtatgcagtggcgtctgaaaagatcagaagaagtgtgccccaacaggtatctacacctctctgacccccagcctcacacagagcctgtaagctgggcttggtggccacagggatgggctgtgtcttataggttcacactttgcaggtgaggggtgtagcacttcaggaacatccatgcagttgccttagacaacttcagtgagcttcatgcattggggtgttcagtataagttttcatgtaagtatgtgttccttcttttttgttgggtatagtacttcattatatgaattaccatatttagtttttttataaaaaatttatcatccgtgtgtgtgcatgtgcacatgttacagcatattagaggacaactttgtagaattgattctcgttgcaaccttatttatatggtatctgagggctgaattcaggttaataggcttgaatggcaaatgcttttgcctgtagagcaatttctcaggccctgtattttaaaacaatggagagctgggattacaggtacatacactatcacacctagtctgtatgcagctttggggatttaaaactgtagccttattcttacatggccagcgctgtaaccacccagccccctgtggttgttttcctgccaagatgagatcttctccattgtcctggctcttctcaagtcctgcttcagcctcctgagtatccgggattacatgtgttcctcgttggctaccgtgctcagctttaaggttctgtgtgtgtgtgtgtgtgtgtgtctgtctgtctgtctgcctgcctctatgtgtgtatgtgtgtgtgtgtgtgtgtgtgtgtgtctacctctgtgtgtgtgtctctgtctgtctgcctgtctgtgtgtgtgtctgtctgcctctatgtgtgtgtgtgtgtctctgtctgtctgtctgtctgcctgtctgtgtgtgtgtatatgagctacttgcacgtgtgctgtgggttcaaggctgtctttcccacagagcttttatcaggtcagctggtctgtctctaagcagtgaagtgcctcctggttgtggtagcaggtggggtagtcttgctctttcaaagtcatttagtctgttctaggtcctttaaattgttatatgacctttagaatgaactgatcattctctatgaaaagctgctggaactttggcatcgtgaagaggtgacatataggctccttaaacttggtacacactccatggttgcgctctcgggtttattaggctttgctttattttattattattattatttcatttgggccctcattttggctgcctttcagagttggttaatcctttctgatgcagtgtgtccgcagttggcccctgctttccctctgcagaagtgctactgggctcttttgtgtcctctgttggcgctctgcttctgactgagggactgggttctggtccccgagtctcagctgtccgctcttctgctcaggactgtgtgctgtctgctgatgaacagttctgccttgggtcttcaccatggaacttacctgttggcagctggatgtgtttgttttcctgaacgtgctccgagctttgttctagggtgtagtggctcggaactggattaatcctttcatggtctgtctttacactttgtgctgctctgctagagcagtgtgtaatccaggctgattctaccaggccccggacatgctctctctgagcctgtgaatcggtggtcctcttggtggtgggaacaagcttgctttcagacttcatgttagggcttggtcctgctcttctctgctgaacttacccatggcttccttaaccctgccctgaccgtcctcagtgaactcatctggttcttagttctggctgcccttactgccctgcctgtagtcttattccacaggccctgccatctgcctcagtcctgttgtgtaccatgccccaaagttcctctgaaggcatgcaggttgtcaatttccccagtaccacagaccaatgcctgttatgttatcatatgtaaagccatttgcgtgtgtgtatgcttggtattcatatgccctaatgcacatgtggaagtcataggacagcttttgggagtcagttctttcctacattgggtcttgagtgtatactttggctataaggcttgatggcagatacttttacatgctgatctgcctcagcagccctataccatcatactgttcctgttctttgcaggttttagtttcccactctacaggaagtagagtctgtccctgtgactgtgtgtcgtctcagttgaaggtagatgtctccatcacagcatgttatatttgaaaagctgcccaggacatgttcctgggccccaggctggtagcttgggtggaggaagtcagcacccaggttggcaggcctaggcttgaatattgtgtcatagtgcttagccatcacactttggggaaaacttctgaggtgtccttgtcccaactcctaagttggcgggtgtgtcccaaggagccacaggtgctggactcttcagtacagtcccagagtccttggttggggccagctgggggtttgatttcctttgtatgtcttatggtggacaggcagcatgggccaggtgctgtgtagggagcaatttgtggcttgaccagagtaaaggcaaacagaccagaaatcacaaagctgagctgctttgatttatgcagagtggatatagtgttggggactgaaagcaaatgggcaggacctgccacctcatgggtgacttggagtgttgcactgtgagccctaggttacccctccacacatacgccagtgccaaccctggtgcaactggactgtgttgtcctctggcccattgtgaggccttcccacagtctctctggacacagcatactgcctagaccagatcctgctccgttctgccagttccctgacaggatgaaaagaaattgctttctgcatttacatgtgttagtattagaaacttctcagctcagcaacatccctgtacaatgtggctttgtatgttttgctcattgttttcttggtctgaattcctagatttgtaaagtaatgaaaaaaaaattccctttttcttttaaaactagttaaagccatcattttcttgtttttcagtagctcttctcttaatactgttttctgtcatgagccacgggtcctacaaagagtcaagaaaggaaggcccaggaggtggcacagccctctgaggacatatgataggcagccaggggcccagggtctggatacagcatagctgctgacctcgatatgactgccatgttgtggtgggtgaggccagaactttttgctagttgctctacttgataggttttcttccttcatcccagggcctgacacacttgcttctcaccagtgtctgaaacacgcaggtacatgtgtctctacacaccctgaggtagccactttagctaattgttactgtgccctgtccttagggctgggggcactggttgcccagccccagtttgtcccagaacaaatgatgatttgacatcagggagcaggatgggtcagctcctcacccttgtgcctctggctagcacacctcccaattttagccttaattttaaaatctggaatttatcttgggtgtgttctggggatgtctaagctcagagtatactttccagctggtatacaccatcaggcctcaaacttagttctttacagagagttctatgtatgtttgcagccttatgcctttcacattccttcctgtcacaccacatcatgtccctgagacaagtgtgttttcactgtggagaagcacgtgcctggcatgagcaccgcagtgtgtgttttaacacatgcacaacatagagctgcttcccaggtcaagggcctttgtgttccttgtggtcttgggtctccattgctctgcatccccaggacaaccatctcatgaatgtcttacctctccatgcagGCATTTGGCCAGGCACATACAAACCACAAGAAGGTGGCTGCTGATGGTGAGAGCCGGGAGGAGAGCCTGATCCAGGAGTCGGCCTCCAAGGAGCAGTACTACGTGCGGAAGGTGCTGGAGCTGCAGACAGAGCTGAAACAGCTGCGCAACGTCCTCACCAACACCCAGTCTGAGAATGAGCGCCTCACGTCTGTGGCCCAGGAGCTAAAAGAGgtgagtgcctggcgtgacatctgccactgtgacagtgggctccttgaggctgcatcttgctcctgtggtctctgtgcctgcactgtgcccacctcagcagtgtcatgagtcctctgagcaggccctgaccagcatggtggtccgtctttcctggggccaggcccggtatccacaggatgccttgtcattggttgactgtttgcttgaagagcagtttggggttttttgtctgtttggtttttgtctcacaggacttggctatgcgtgaatggtgaatggtagaccacaccatatgcaaggaggaatatcaaggtagagtaatgcagccagagtaatgaatagcccaacttgtgatttggtagccacagacacagaaatcagtcaagagtcacagagaggaatctgtggaactctgagcaaggaggttgaggacctattcctgagagtctccgtgtgagctagaatcctggctaaggtctccctgtccatggccttagggttagcctcgggatcctttaggcttgggataacactggctttagctctcacttgctcttgagaccaagacaaagccttgtcttcattctctgaagccctttgtagaggaccctgtgttccgtcactgcacaccttccaagctctctgcgccccttcctagttgtggaagcctgccctctgcagcttatgttctcacgagaaagtcagctgaacacaggccagcggggcatgctgtgcaggacagggcctggaggtaactgcctcccaagcaggaagtcacaagagggaaaatgggagaggctgttaggagaaaggtagtaggagaggtcataaggaatctccataggccagcgagaccaaatccagctgtgggccagtgccagacagtggggggacagtcatgttaacaaaggccagcgagaccaaatccagctgtgggccagtgccagacagtggggggacagtcatgttaacaaaggccagcgagaccaaatccagctgtgggccagtgtcagacagtggggggacagtcatgttaacaaaggccagcgagaccaaatccaactgtgggccagtgtcagacagtagggggacagtcatgttaacacgggtcagcaagaccaaatccagctgtgggccagggtcagacagtgggggggacagtcatgttaacacgggtcagcaagaccaaatccagctgtgggccagtgccagacagtgtgggggggggggcagtcatgttaacacgggtcagcaagaccaaatccagctgtgggccagtgtcagacagtggggggacagtcatgttaacacaggccagcgagaccaaatccagctgtgggccagtgtcagacagtggggggacagtcatgttaacacgggtcagcaagaccaaatctagctgtgggccagtgccagacagtggggggacagtcatgttaacacgggtcagcaagaccaaatccagctgtgggccagtgccagacagtgggaggacagtcatgttaacacgggtcagcgagaccaaatccaactgtgggccagtgtcagacagtgggggggacagtcttgctaagccaggagaccacagcagaacataagccaaacctaagaatggtgtgagaacagaacctctaccctagactggtgtgcagatagtgaaggctgaaggctgcctgaggctgggctggggggaccctccacagacttggagacagagaaggggacacttaaagcaaaggtggctaaggggtgtgcagggagactcaggatttcctcctaaagcataaacaggaacaacaggaatctcttcccccaccccagacgggcctggcttcaattcactgacctcatttccagccctgaacggccatcctgccttctaggttgcctaggggctgaatgtgggagacagtcctgcactggcctttcaggaaggaggggcagacagatggattgtcactggggctgcttctcttcctcagtgacagcccctcctccaccctcaccagagccacacttgtgggaggaaatgagatcatgcgctgggctccaagagtggaagctgcctctcccccaccccctattgagactgagctcaagacctcaaggaccccacaccagaggaagtgactcctccctgttattgatggcccctgggtcagagtccttgggcctgcagaggcttgactacagcacactctcttggcctgtgctctgctggactgacagctaaagccagagttaactttacagcaccaggcagccttacctgtgtcaaatggttctaatgtcttagaccctgtcctcctaatggctctctcagtgtactgtcacatgaagaaactgaggcttatgtggtagagccattttaggggcctgattgtgatctctgtgctgtgtgaagggccaatggtagacacctcagtcagtttttgttttgttggcattattcctgggtaggtaaatgggcattcgaggaatggcttgttgcagacatgacactgtttctcagatggatgtctggaggcccattagtcccagtacagggtaagaatgttccccttggtgatgagtggacaggtatcctgtgtgggaagggttgggagctcaagagaccagaaaaaagactgacagtcccctaacacggaggcctcttgagccagatggttgtcacacccctcatgctggtgagcaacttgaggacagggggtccaggtaaaggagagcaggtggctaggacctcagatgcttggctccgagtccatatgcccactacttgcatctgggctggtcatctgcacagagcagagcctgtaccctgcactctgggctgacatcagacactcaccctgggaggagatgcttttctgagggaaaactaaacccctgtggctagttggagcctgctggaactctcaggagctgtgcatgtgatgggcggaggtggcaggcagcaggccagctgagcgtctctgctaagctaagcctggtggcttgggttggaagcagtctccacagaagaaagtgtatgtttgagtcctgtgctgtcagcagagaaggtgcatttaacctgccacgtgatgttaccttgccagcacatgacttaagtatgtgtgcacatttctctttgcctgtctttccacaaggacacccatccacagtccatgcaggcccgtacactccaccaaagggaaattctttgcctagatcctgggtctagcagtggcggaagagtggacgttctagagagcctcaggagggtcaggtttacagaggcactgaggactcacacagcgtgtgggctctgctataggggtataacactcccgtgtggctctggacctggtgctctcaggctcctatcctggccttctgcctctgtcttcagtcacatagccatgtagaaactactgccttctaagtcgctaattgctatcacataagccctggggtaatggtggccttggaccttgccctgagggctgtggccacatggacccactttgtacatgtttgacttcccttccccttccccttccccttccccttccccttccccttccccttccccttccccttcccctttctttctttctttctttctttctttctttctttctttctttctttctttctttctttctttctttctttctttaatatttatttcatttatgtgggtacactgttgctgtcttgagacacaccagaagagggcatcagatctcattatagatagctgtgagccaccatgtggttgctgggaattgaactcaggacctctgaaggaactaat	ATGTCCGCGCCGTCGGAGGAGGAGGAGTATGCGCGTCTGGTGATGGAGGCGCAGCCGGAGTGGCTGCGCGCCGAGGTGAAGCGGCTGTCCCACGAGCTGGCCGAGACCACGCGTGAGAAGATCCAGGCGGCCGAGTATGGACTGGCGGTGCTGGAGGAGAAGCACCAGCTCAAGCTGCAGTTCGAGGAGCTCGAGGTGGACTATGAGGCCATCCGCAGCGAGATGGAGCAGCTCAAAGAGGCATTTGGCCAGGCACATACAAACCACAAGAAGGTGGCTGCTGATGGTGAGAGCCGGGAGGAGAGCCTGATCCAGGAGTCGGCCTCCAAGGAGCAGTACTACGTGCGGAAGGTGCTGGAGCTGCAGACAGAGCTGAAACAGCTGCGCAACGTCCTCACCAACACCCAGTCTGAGAATGAGCGCCTCACGTCTGTGGCCCAGGAGCTAAAAGAGATCAACCAGAATGTGGAGATCCAGCGTGGTCGCCTGCGGGATGACATCAAGGAGTACAAGTTCCGGGAGGCCCGTCTACTTCAGGACTACTCAGAGCTGGAGGAGGAGAACATCAGCCTGCAGAAACAAGTGTCTGTGCTCAGGCAGAACCAGGTGGAGTTTGAGGGCCTCAAGCATGAAATCAAGCGCCTGGAGGAGGAGACAGAGTACCTCAACAGCCAGCTAGAGGATGCCATCCGGCTTAAGGAGATCTCTGAACGGCAGTTGGAGGAGGCGCTGGAGACACTGAAGACAGAGCGGGAGCAGAAGAACAACCTGCGCAAGGAGTTGTCGCACTACATGAGCATCAACGATTCCTTCTATACCAGCCACCTGCAGGTCTCCTTAGATGGCCTCAAGTTCAGTGATGATACTGTCACCGCAGAGCCCAACAATGACGCCGAAGCCCTGGTCAATGGCTTTGAGCACAGTGGCTTGGTCAAATCATCCTTGGACAACAAGACATCCACACCCAGGAAGGATGGCCTAGCTCCACCCTCCCCCAGCCTCGTCTCTGACCTGCTCAGTGAGCTCCACATATCTGAGATCCAGAAGCTGAAACAGCAGCTGGTGCAGATGGAGCGGGAGAAGGTGGGCCTGCTGGCAACACTGCAGGACACACAGAAGCAGCTGGAGCAGGCTCGGGGAACCCTCTCTGAGCAGCATGAGAAGGTGAATCGTCTCACAGAGAACCTTAGTGCCCTCCGGCGCCTGCAGGCTGGCAAGGAGCGACAGACCTCGTTGGATAATGAGAAGGACCGTGACAGCCACGAAGACGGTGACTACTATGAGGTGGACATCAATGGGCCTGAGATCCTGGCCTGCAAGTACCACGTGGCTGTGGCTGAGGCTGGCGAGCTCCGGGAGCAGCTCAAGGCGTTGCGCAGCACACACGAAGCTCGCGAAGCCCAGCACGCAGAAGAAAAGGGCCGGTATGAGGCTGAGGGCCAGGCACTCACTGAGAAGATCTCTCTGCTGGAGAAGGCTAGCCACCAGGACCGAGAGCTGCTGGCCCATCTGGAAAAGGAGCTGAAGAAGGTGAGCGATGTGGCTGGTGAGACCCAGGGCAGCCTGAATGTGGCTCAGGATGAGCTGGTGACCTTCAGCGAGGAGCTGGCCAACCTCTACCACCATGTGTGCATGTGCAACAACGAGACGCCCAACCGTGTCATGCTCGACTATTATCGTGAGGGCCAGGGCAAGGCTGGCCGCACCAGCCCAGAGGGCCGCGGGCGCCGGTCACCTGTCCTCTTGCCCAAGGGGCTGTTGGCCACAGAGGTGGGCCGAGCAGATGGTGGGACTGGGGACAACAGTCCTTCACCCAGTTCTTCACTGCCGTCACCTCTGAGTGACCCCCGCCGGGAACCTATGAACATCTACAACCTGATCGCCATCATCCGAGACCAGATCAAGCACCTGCAGGCAGCCGTGGACCGTACGACCGAGCTGTCCCGGCAGCGGATTGCCTCGCAGGAGCTGGGCCCTGCTGTGGACAAGGACAAGGAAGCACTCATGGAGGAGATCCTCAAGCTGAAGTCCCTGCTGAGTACCAAGCGGGAGCAGATCACCACACTGCGCACCGTGCTCAAGGCCAACAAGCAGACAGCTGAGGTGGCCCTGGCCAACCTGAAGAGCAAGTATGAGAACGAGAAGGCCATGGTGACCGAGACCATGATGAAGCTACGGAACGAGCTCAAGGCCCTCAAGGAAGACGCAGCCACCTTCTCCTCCCTGCGTGCCATGTTTGCCACCAGGTGTGACGAATACATCACACAGCTGGATGAGATGCAGCGGCAGCTGGCAGCTGCCGAGGACGAGAAGAAGACCCTTAACTCTCTGTTGCGCATGGCCATCCAGCAGAAGCTGGCGCTCACCCAGCGGCTGGAGCTGCTGGAGCTGGACCATGAACAGACCCGCAGGGGCCGCAGCAAGGCCGCCTCCAAGGCCAAGCCAGCCTCACCGAGCCTG	Pass
6509	Q921D4	MED6_MOUSE	10090	MAAVDIRDNLLGISWVDSSWIPILNSGSVLDYFSERSNPFYDRTCNNEVVKMQRLTLEHLNQMVGIEYILLHAQEPILFIIRKQQRQSPAQVIPLADYYIIAGVIYQAPDLGSVINSRVLTAVHGIQSAFDEAMSYCRYHPSKGYWWHFKDHEEQEKVKPKAKRKEEPSSIFQRQRVDALLIDLRQKFPPRFVQQKSGEKPVPVDQAKKEAEPLPETVKSEEKESTKNIQQTVSTKGPPEKRMRLQ	12	81641735	81620607	TRUE	CM001005.3	GRCm39	ENSMUSG00000002679	ENSMUST00000161211	ENSMUSP00000125156	ENSMUSE00000892762,ENSMUSE00001301409,ENSMUSE00001298628,ENSMUSE00001307234,ENSMUSE00000114935,ENSMUSE00000114934,ENSMUSE00001266126,ENSMUSE00000859714	1,8,61,92,120,156,195,204	8,61,92,119,156,194,204,246	81641735,81638187,81635848,81629489,81628683,81626459,81621326,81620734	81641714,81638028,81635757,81629407,81628575,81626344,81621299,81620607	ttgatttatttatttattgatttatttatttatttatttatttatttatttatttatttatttatttatttattttgagacagggtttctctgtatagccctggctgtcctggaactcactttgtagaccaggctgggattaaaggcatgcgccaccacgcccagttccttttctctttttaatcttgttaataattcacccctgaattcccttcctatctcttgaaatttagtcataaaatgctacaggtttttaactggtttaggtttttagttggttcaataacaggaataacaaagtctcttgattttctctgcttgagataaggtgaaaaacggagctcctaagtctaacagtttgtttttatactcatgaggtttttaaaaatactgtctctgtgtgtagtccaggctggccccaaatttgttatgcacttggctctgcctcctgagagatgggattacaagtgaaagccttggtttagagaattttagaatgttagtagtgagcacgaggcagcgctctgtttaacctctttacttgtaaatgaaattactttccccactgtttgggcctaacgctttgcttattttttgtttgtttgttttgttctggctctgttactacaacctctgccagctgcagtttggcatctaagcgagggggtcattctttatcttcttactccacaggtctacaggccccgccttccctgcgccatccttctgcgtgtcccaatcccctcccctccccgccgccaccctgtgacacgccttcttctttcccgcccgtgtccaacgaccaaagctcaacccggctccacccactttaggtctcatccccgcccccaaacactttttttttttcctgccgccgcgctccgcgtgaatacttttgacctccccgctaaccgtacggccggcagcctccgcttccgtcgcggtagtcatcgcctttactgtgcgccggaaggaggctcttatagcgcttttggaattATGGCGGCGGTGGATATCCGAGgtaattaattttatgctccccttaccagattgtggtttactggggtttcatagcttgcggaagtcagcgttaccctcttttgtgaggtctctcaagttcttctgagtggctcctggataccctaaggctctaatctaacgaaaaggggtcgcgctttcccgttttctgacgagtctctttaaaagggtagatgcggaaaaactagaaacaatttaggggtttctctcacaatgctgggcgttatgtcggggcgaagggatagcttttcggaagagagaagtggaataagataagggctgatcccaccttatgggtccccggacagaaatccccgtcttcttattaataattttaaattttagcctataatacctttcacttatcattcattcagtggttgccttcggcaagctgagcagtagaggtatattttcattgagtaagaataaataaatgaatggagactcaacctcttactagcttcttggtcgggtagcattttgtttagcagtttgtttttgcttgtgtatatttcattcttcctcttggcaatttcatacatgtacatagtggattgcttattacttagatttgttagcgtaattgtaatgtgtctggtgtttagaggaatggcagagaagctggcatagggaggagatgtagaagagaagatctggaaagataaatgtgagagaacagtcaacagggacggcatattctgactttgtcttttttttttttcatttacgcatttctttactagatcattttagctgctgacagtagtgtaaaagtcagggatagaattagaaacaaaaaaaggaaaacaaaacgaaaccagggcttttctgggatggacagaaattagaggtagcttggaagagtgatgactgcattagtgagaaggttaaatctgcttggtttttggtatattctgtttatgaagtgatcacaacttaccttttattttcagacttgacttttcatttcagtttttgtagatgaatgtccatggatacatgaggctgtttaaattgattgagatctgtgaataataaagtaagtcatacttgccttgaccttcaggcatggattggaagcatttagtgattattatgctcattcctgatgaataaaaactcacaatttagtgggagcagattatctgtgattctggttatggaataagaattagtaataagggggctagagagatggcttagcgggttaagagtactgattgctcttcagagatcctgagttcaaattccaccaaccacatggtggctcacaaccatctgtaatgggatctgatgcccttttctggtctgtctgaagatagccacagtgtacttgcaattataaaataaattaatttaaaaaaagaattagtaataaaagtatataaatttgccatgagaacagagaaaatgccaccattactactgtaacagttattgggttacagtgtgccaagcatttaatgtgcataatattgtatgtataattatagatcttacctacctaccaatggttagttaatagatatggacatgaaatggttatgcctggtaatggcagaaagataaaacttttttaaggaaaaagttatcgtttcctaaagcagctaaaagaaatgtacattttatggtaaatggaattgttagtaggattaggaaatttaaatcatagtcgtggttttccctgtgttgctcttcattagcaaagatgcctttttccaaaaacattatttcctggttttatatattgtgactttacccatatatatttgtgtgtatacacacacacatacacacacacacacatatatataaatggttggtattatttttgttaatatacttcatttgttccttttattttattttattttatttggtttttcaagacagggtttctctgtgtagccctggctgtcctggaactcactttgtagaccagcctggccttgaactcagaaatctgcctgcctctgctgggattaaaggcgtgtgcctaaacgcccatcattccctctattttaaaacacacaaagcatgattttttttttaaaattgttttaacatgtaacaactttttctcatttgattaatatttcacgggattgcttgtcactttgacctagatctgacttcttcagaaatggtaaaagtagctgtatagaagagctgaagtttttcatccagtattatatgttagggtgttgattacttaactataatggtgtttagtaggcactgatatgaaacatcatcatagccaatgctcaattaaactcattataggaaaccaatttaccgtatcttttaagacaggatcacatgtagtccaagttggcctcaatcttttgatccacctatctcagcatcccagagtgctatgacttataggtcttcatcactgttcctggatctaccatatctttttagaatttgaggtttaattctactctgaatctgaaacagtatggctgtaatagtggattttaccatcttccccttaacttttacaacactatcctctcatctgtaataaaaggctccctaatattccctgttgatcagtggaaggatctttaaactggtggttgtggctgttttaattgttttcttttcttttcttttttttttttttttttttttttttttttttttttggtttttcgagacagggtttctctgtgtagccctagttgtcctggaactcactttgtagaccaggctggcctcgaactcagaaatccacctgcttttgcctcccaagtgctgggattaaaggtgtatgcccggctcgttttaattgttttgaatcagttttcaacacttaagaagtcaggatttctaggattttaattttttgggtttttttgagacagggtttctctttgttgccctaactgtccttgaacttgctttgtagaccaggctagcctagaactcagagatctgtctacctctgtttcccagtgctgggactaaagatatgcaccactaccaccgagttcttttaatacctttgtaaatgagttttctatactaggaaatagtttttatttatttatttaatttattttttttacttattcattttatatccaactcactgccccccaccccactaccccttcccccaagccttcccctctcccctgccacttctcctctgagcatctccctggagcccctctgggtatctccctggaagtagtttatacttcttttctttgtggtgagcctttcttctttaacacagtgcaaaatccacctcttgccccatgaaaaataatttccatttcccctttaaagtgttctgcttccccttttgtgcttttgtaattcatttatccctaactttactacttcctatgtttctttttcatatctgacttctattagactgtcacagtacatagggcagaataaatcattctttaattcatagcacataataggtatttgttaaagtaggttatttctcttttctaactgtttttttccccccatagATAACCTGCTGGGGATCTCCTGGGTTGACAGCTCTTGGATCCCCATCTTGAACAGTGGCAGTGTCCTGGATTACTTTTCAGAAAGAAGCAATCCTTTCTATGACAGGACGTGTAATAATGAGGTGGTCAAAATGCAGAGGCTGACATTAGAGCACTTGAAgtaagttgttctagagattttgcagcaaatagttattttggcctgtgcgtggtggttggtaacagacacagtagaacctttggaaggaaagcaaagttttagctggggagataacttggtgggtaaaagtacctgtgcaggtgcttggtaatccgatggtggaggagagaatcagctcttgaaagttgtgctctcaggcgcttggtggggatacatgtggcctcaaccctaacaaagagttacaggccactgagtaaagctgggagtgggagagagggcctcccagccaagagcacaccaatcggttgtctagtgccaagcagccagccctgaaaacatgcatacaaggcacatcatatggacttaacaggttatagttaggaattacatataatatctatattttcatttatatataatacacataagtttataatatgtattatatataagtatataatatacatatatatgtaagtatataatatgtatactatgagtacatatatgtagtaataacttgatgaaaaaggggctgtgaatttgaaggagagtggggaggtataggtgggagacttggaggaaggggaagggagaaatatttttcattaaattgcagtctcaaaaataaacaagggctggagagatgctcagcagttaagagcactgactggtcttctgaaggtcctgagttcaaatcccagcaaccacatacatagtggatctatagtgagatctgatgccttctagtgtgtctgaagatagctacagtgtacttacatgtaatgataaatctttgggccagagcgagcagagccggagcgagcagaggtcctgaattcagttcccagcagccacatgatggctcacaaccatctgtacagctacagtgcactcatatacataaaagattgtcctttgaccttacacacacatacacccacatttgtgtgtgtatgtataaaatataatacatgtatgtaaacatatataatctaaaataataaaacacactctgtttgggtttgtacaaatttgacatccatttgtaacttaaacgtctttgaaatgtctgtgtaaggtaggaccggagctactgctcagtgagtaagtttatcattggggccattcagtcagataactattattattctcttttcaaatctgatattatttaatgtagtctggtttattgcaagaccttctttgacaaatgaaaaaattttatccaaacatgaaacaggattcttcacacataggatgctaaataagagttttgttccatttgcacaagtttctgaaataactcatgtaaatattggggatgaggtaagttttataaagtttagttcttctgtttctcttgggcccacggcgccgacaagatgaacaagtgctgtggtctccgtactacctggaagctccatagtcactgatgggaccagaagtggcatgataagcagtacaagaaagcccacttgggcactgccctgaaggccaatctgtttggggtgcctctcatgcaaagggaattgtgctggaaaaagtaggggttgaggccaaacagccaaattctgccatcaggaagtgtgtcagggtgcagcttgttaagaacagcaagatgacagccgtgatggccccgtggtggccgcgtgatggccgcctggcggcgtggaggagaatgatgaggctctggtgctgagttgggttgaaaaggtcacgctggaggtgttattcctggagtccgctttaaggccgttaaagtagccaaggtgtctcttttggctctatgcaaaggcgagaaggaaagaccaagatcataaaatttggcaatggaaacagtaataaattttcatattctgaaaaaaaagtttctatattttaaataacttttactatgaggtaaatgtagctgttaaaggtaacttactgtagttttaaatataatcttactgaaactaaatttaaatttatgaggttttatattgttttaaagccacattttaatctatataccacctgtataggaaaataggtagttttattcaatagccaaccttaaccactgatcatcagcacttttagccccgcttttacaatgctgttatactttatctggtaacttaagtgtcctatagaaagtttggactcattcacgatctctgtgtgcccctttcagTCAGATGGTTGGAATCGAATACATCCTTTTACATGCTCAAGAGCCCATTCTTTTCATCATTCGAAAGCAACAGCGGCAGTCCCCTGCTCAAGgtaaaaagtacaaaacaccataatttatttgctttctgacctgtgtttttaaataagggatttactttggtataccattctgcaactgacttgtgtgttatgtattttggtttcttttgtcttcatttgcattgaattctgtttcggtaggttctccaaactacatacatatctaatacttgttagcatcagcatccattgtactcatgatcagaattcattatggctgcccagaaggttacacagctagacagtcaagcaaaaagacattgtaggaatctacatcttctgaggacccataccaagtattccttctgttcagcatagataaaactatatgtgagtgtacatacacacacacacacacacacacacacacacatatttatttatttatttatttatttatttatttatttccagaaagtcatttgaaactctgagcctgagggtttttgttttttttttttgtttctttggtttttgtttttggtttttgtttttttttggtttttgttttgtttgtttgtttgtttgtttgttttaaagaactggtcacataggcatagcattttctgcctactagaatcacagactcctagtagcaaaccaggcatccaccatattcaaattctacattttggctgggcaggcaggtatagctacacttaagaagtatatcccaaactcttgtagcactcgagcacagttgttgagtccctggaccttgagtctcttgagaacctttcatttcccctcagtctctgagatgataactttataaaatacatgaccgccgggtgtggtggcgcacacctttaatcccagcactcgggaggcagaggcaggcggatttctgagttcgaggccagcctggtctacaaagtgagctccaggacagccagggctatacagagaaaccctgtctcgaaccccctccccccccaaaaaattaaaaaaataaaataaaatacatgacctatatagttttattaaattcatagagaataaagtgagtatcttcaaatggcacattcaatcaaaaatcatacctgggtttattaccaaatgatactcacttaggaaacaacagtgaggagtaaatgaacccaggtctggtttgaatgagagagctacggcatgtagtttagtgaacactggaacttgaaaaacaccttgagatcaagccaggaatttgcagtctcactgaagagatgatccaaagtagaaagctgggtagtattgccaagagacatctcccaagtagatgctccacatcaagatacttggggacatcctttagtctcacttgccaaagaggttgcagttcagaatccaaatcttgtttcagaatgaaaggtttagagtctctacagagaaaagggaaccttagataataagcaaggtcacttgggaatattcaggatatagaaatggcattaggtgacattggactcagtcctgggactcagaggcaagtatatcattctccccctatccttttaataagagcaaataggccacccatattaatgagagtggagatagaggtcaaatccccagtgtgtaggtaaaggagccatgtacaggattagctcttaggctcacaggcttttacccagagcaaccctgacctgctcccgtgtcgttttgcctgggggaagggaactaggacactgaaccttcatgaaagatgacatgtctccctagaataggctcatatatgccgcagagcctttccattgcagtgcttagccttgcaactctctcgggctgctgaagcacactcactctatcccgtgcaatgagactagcctcatgggatataagagctgagtggccagcgacctattgcctaagcatagataaccatatatcagggggagctccatgttctagtcctgcaagcgcctgggcaataaccaccttgtctctcctagtttaggccttaagcttacagaccaatcaaagaagcaacactaatccacagcaaagtgtatctccaaataatattaatcccacccattttttaaagaaagaaaatgctgaggagatccaattgggtaatcctttggtcagggacaggtccaagcgcgtggagttgacctgaagtctcaattcccgaaggatctgttcaaattcagccatccaattctgtaacatatactgaaaaagactttttgacaaattagctgtcctagtaaatttaacatactgaatggaaataacacacaattccggaaacttttgttcacaaccctgctgagttatttgtcataatacatctagttgtatctggacaagatctatgagttgattaaccagcatgagacctctctgtatcttgacattagctgaggcctgttcatctatgactgtagtcactgaggctgacaaagtgttaatggtgtcagtcgtctggacctgtccagacagagccaaggctgtctgaattaaggccaaacccagttcctagttagtggtaaaaaagcaggagaatacttgagcattatacatcaccgtcattgggagtggaaatgtcgacattatcccccaacgctgctctctctttattattgacgccctggacatcaccaagacgagggacattagtattcccttggtcagtctggatttttcgggtgagtctttctggtacccaaaatgggttgtcttcatcctgtgggaaaacacagacagctcccctggatcttatcaagataggatccgggccataccatttattatcaaggacatttttccatttaaccatctcattgggcctatctggctctgaacaatgacgttcagccgcagtatggccatgagcatcaatatttaaaaaattgagtgtaaagagtgccaaagacaccgacactcttggtgctcggggtacagtctcctcaaaagttcccctcttctgttttataagataggctttgagggtgcgatgcgcacgctcaacaataccctgtccttgagggttgtatggaagtccagtcaggtgggttacgtccatctgacggcagaactgttggaatttttgagacgtataagctggtccattatcagtcttaaggagtctgggtttcccccaagcactccatgcctcaagacaatgttgaatcacatgtgaggctttttctccggttaacggagaagcaaacatgatgccagaacatgtgtcaatggacacatggagatattgaagttttccaaaggaagaaacatgtgtaacatccatttgccagacctgtagaggtcgaataccgcgtgggttaattcccacatgaggaactggcaagaactcacagcagctttgacattgagtaacaatgtcacgggcttcttttcttgtcaaggagaaacgactgcgtaatgtttcagccgtcacatgaaaattgttatgaaaatttcttgcagcctctaccggggatgatagggcagcagccaccactttagtggccttatctgccaaatcatttcccagagccatggggccaggtaggcctgaatgggctctaacatgagtaatataaacaggagatcttctagataacaaaactaattgtatctgctgaaaaatattggcaactctactggaaggcttaatcactccagccacttctaaaagatttactgcatttaccacataacaggaatctgacacaatattaaggggttctaaaaaggtttttaaaacttctaagaccactaaacattctaccacttgcggtgaattttcattatattgtttggataccactttaccattagccacataggcacctatgccagtttttgatccatcagtatataccacaatcccatttttaagtgggtttcttactgttatttgtggaaacacaacagattgattttgggcaaactgtaagattggatgttttggataatggttatctatttttcctgaaaaggaggtaactaaaactgcccaatcattagatgcggctgccaaggtttgaacctgtgcagcggtataaggtacaattaaaagatatggactttgcccaaagtgggtgattgctgcttttagacctttaagggcaagctgtgcaattgcatcaggataccaatctattattttagctggggatacgtttggatggatccacaacaatggcccattctgccacaaaactgcagttggcaattgtgctgtcttaaagacacacaaactgaaaggctgcgaatcctcaatacgttgtaattgtgcattctgtaaggccttttccactttttgtaaggcctggttagcagctagagtaagagtcctaggggaggagatatgaggatctccttctaaaataccaaacaaaggccttaactcagcggaaggaatctttaaaaaaggtctaagccaattaatatctcccaacagcttttgaaaatcatttaaggtatggaggtgatctcttcttatctaaacatgtaaatattgatttctctcaaaggaggaaatatgcgtgacatccatctgtcagacctgtaatggcctgacgccacgagggtttacccctacgtgagtagataaaatttgacaacaatctaaaggcattattaagtaatcagaatcactttcagtagaaccaatccctctggcagctcaaggaataccagaagaagaaaaaacagccatgtaggcttggcaaaattattattagttgagctattctgtccctttgtgatatagaaaagacaacttgaggacaagaacagagaacctgaagttcccctttacaattctgatctacaactccagggtagacaataagaccttgtaggctgcaagagcctgcctctgtcattattgtccagtggcttcacctgctcgggagagcgccttccaggccctaatagccttttcatttgattcagaactactaaaaactggctccttgagctcatctagtgatgagtataggctccttctcttagaagcctccgctgattgatcttttttcttttccctttttcctctttttcttctaatctctctccaggtattcctacctaaccttaacttttcctcgggttcaagacccttggaaaggcctgtatacttattttgtgtaccatatttcctctttgctcctactctctctccccgctttacttctgatagcttgtcctgaatttcatctagaatccgccctatcttaaccacttgataacatgtgaaaaggaacaaaagggcttctaacactagaaaaaattcaaggccaaacattttccactttacttctgatagactgtcttgaatttccttagaaagttcaaggccaggcttacctcgtaaagctatacttacgggttaccgccgttccccagctgaaaagttctgaattcatacagttgaatccttcttaacagtctgctttacgggaacctttattaccgcgacccgcagttctggttctggaatgagggatcttccttgcgccagtcccgagttttttctcgtcccggaattcggcaccaattgttattagacgcgttctcacgaccggccaggaagaacaccacagaccagaatcttctgcggcaaagctttatttcttacatcttcaggagccagggtgcaggaagcaagagagcaagaagcaagagagcaagaagcaagagagagagaaaagcaagagagcgagaaaacgaaaccccgtccctcttaaggagcattctccttcgcctcggacgtgtcactccctgattggctgcagcccatcggccgagttgacgtcacggggaaggcagagcacaagtagtcataagatacccttggcacatgcgcagattatttgtttaccacttagaacacagctgtcagcgccatcttgtaacggcgaatgtgggcgcggctcccaacatatcatcagacgatatcaccagatatcgtcactcgagttggctgacagcaatgcacagcatacacagaacactggtgtgtgctatgtgtacctatacctgtacctaacttgattgagatgtgcctgtggttaggagttgatgaactcctctggctatatagatggaatgatatagaagtactcaactctaggtaacaagaaatgaacagtgtggctgttttcctgtgttgcttacttataaagagagaaattgccagaccttcccttaaagttctatttagggaagtgtttaagtttagctgtccaattcttgaaaaatcatctttttagcagtttgttttcaaggtgtgttcataagcatttttccttgctgctttagTTATTCCACTGGCTGATTACTATATCATCGCTGGAGTCATCTATCAGGCGCCAGACTTGGGATCAGTTATAAACTCCAGAGTGgtatgtgtcttccctcacctgcctgcctgccttccctccctcccttccgtccttgacgtagtagccctgtactgttgaacactggccttgaacccctggttctcctgcttccatcttctaagtactgagattgcacacttagcttttttcacattctttgaacattaaagcagacatctaactgagataccgtgctctgaagcaagtagaaggtctttcactttgtgccagctggtataaaatgctgactgttggagggttttgagttctgtttctgtggatcaacttagtgctaatatattgagtctgcctgaataactacagtctacattagtaacatgcataaaacacctggaacaagaactacacctgttacacctgtactattttgttgtccattttattgttccctaaacaatacattgtaatagctgtctatatagtatttatattatgttatgctatgccttataagtaatttagaaatgatttaacaatatataaaatttataggttacactgaaatgctcattattttatataaggcatgtgaatatggaactaatcccttgcagatactgaagggtgactacaactgtcaaatggtaattctgaaaataggaaattactgtctttgaataggtaatatttgtatttacttaggacacattagttgacctcttgagagatttagaatgtgttggggtttttttgttttacaagCTTACTGCAGTGCATGGAATTCAGTCAGCTTTTGATGAAGCTATGTCATACTGTCGATACCATCCTTCCAAAGGATATTGGTGGCACTTTAAAGATCACGAAGAACAAGgtaagtggagtgcccaggccctcccaaaacagtttggttctctggggatgaagctcgagggcttgtaacgttacctagataggttttaatttttcagaaggtgatggcattgcggcccttgtgttcatgtcataggtgcaggaatagtaacatcacaacagttattttgtccgtgggctcttatgttcacaagcgttgtaaagacgattgaaggttttaaatggtttaaaatgcaaagaggagggacagtgatgatggatgagcaaaggttattttttatttcttgagttatcttggatttttggaactcttcatcccgctagtcttcaaagtcagggagatgagatactattcttggtggcctttcttcagatggccaggccatgtccttctccctccccacttcctattttcaccccctcctgttgtgtgttgtgataaggtttaaacccaggactttactaggtaagaactttactcccaagttctatccctagttgatggggttacttactggttgtctatcctctcccctgacccctcacccaaggtgtgtgtgtgtgttgtttgtaccacagcacatttgtgggtgtcagaggataactccatagttggttgttctctccaccttaaatgtgtgttctggagagtaaacgcagatcttcaggcttgcatagctagtatctttgtccactgtactttttcattggccctaggtccctttctgattctttgatattaccacctgttatgatgctgggtcctttagtttccatggctggtaatctgtgctgttcttttaccatgtatcaccaaaaacctatctccggaaatgtgtctatatcagtgtattttcttttttgagaatactgaagtgtggaaaagatagcctttatgtaggattcagagccattcagtggcccttcagatatggttattttgattgttaatattggggtacaggcagtaacgtttaatgtaggaaagtgggggctggggagatggctcagcagttaagagcacccgactgctcttccagaggtcctgagttcagtttccagcaaccacttggtagctcataaccctctgtaatgggatctgacgccctcttctggtgtctgaagacagctatagtgtactcaaataaatcaaatcttaaaaaaaaaaaaaaaaaaaaaaggaaagtgggccttagtggagtgatgttgtccccaccttatgctatctatttagagcaaatcacatatgtaacttcagattttttttcaatattccttttaatcttgccttcatgatcttgttttgtaattttccccctggatacagtggctagcttttttttctcagagggaatgagaatgaataaatcaatgtgctttagaaaagttctccagtggagctcaggctggccttgatcccacagttcacctgccttcatcctcccaagcgctaggataagcagagacatgcattaccattccctgctaaatgcaaacttttgaaacagattttgtgtggtccaggcaggttaatctgatcttgctgtatgaccaaggatgaccttcaactcctgattctcttgcctggtttaattgctgtctttataattgagtgtagtgactagtttgcaaaatctgtcttttctatgtgtcctgagtagattctgtggaaaaggaccgctgaattgtacttaaaatactcaaaaataatatggattgatttaggtaattatgaggaatgttagtttaagaactgtttgtctccaggcggtggtggcatgcgccgttaatcccagcacttgggaggcagaggcaggtggatctctgagtttgaggccagcctggtctacagagtgagttcaggacagccagggctacacagagaaactctgtctcgaaaaaccaaaaaaaaaaaaaaaaaaagaacggtttgtctatcagtgctacacagtgatattgaactatatcagcttttgaaatgtttgcaaaagagagctaggaacttcttttatgtatttactatgttttatttgaagagttgtcttaatagagatatcattaaaaataatggtttgagtatgttcaggatgttgatttgaattttatattttaatagAGAAAGTCAAACCTAAAGCCAAAAGGAAAGAAGAACCAAGCTCTATTTTTCAAAGACAGCGTGTGGATGCTTTACTCATAGACCTTAGACAGAAATTTCCACCCAGATTTGTTCAGgtaacaagaatgtgttgtgaattttcatttgatgttgttctaacacatttttaattggaaagtctcttaggtatgatttaaaaatactgctttttcttattagctaaagatttacctctgaatgagaaaagaggttcttagtggagttaatgaatataagaaatggattcagcattgttcagtgccccttattgaatctgtgaacattgaggctgtatttagataatattcttaaccataaggctgctgacggcataatgggttcaataatcctagactataaagccactagacataagtgactcttgagcatgggcgaacatagctcatttaggttgagttgtcatgtaaattcatacaaactcgatcttaatatttgcaccagaggctggagtgatgctcaattggtaaagagtcattgttgctctttgagattacccaagtttgattcccagcactcaaatcaggtatctcataactgcctacaactccagttccagggttcagatactatcatctggcctctatgggtacccacatgtgtgaatttgaacatgtacacatatacataaataaaagtaaatcttaaaacaaaacaaaaccaaaatgtcagggctagagatatggcttaacagttaagagcactgcttgctctaacagaggaactggggttgattcctagcacccacgtgatagttcacaaacattcaataccttcttctggcctctgcaagtaccatgcatgcatgtggtgcacagacatgcatgcaaacaaaacatacacataaaaagaaaaaaccttataccaaaaaagtaagataatttaaaaaatattaattataaggtttctttttatagatattcctggaggttcttttgaaaatgaattattaaatgcatatggttttatctgctgttaatgtcttttatgatgaaattcttttgagtggttttggtttttaatctggaaactgctggggtactataagatgggacaacagtcaggtttaccttgtttgattcaggttgcctaaaagcattcctgttctgtttgcatatctcacagcacattctgctggtcgacagcagtgtccactgggaaagactagtcagtgtgtgctggtgcttaaggtgtctgctcaagtggtagttcagagctagcagtacaaaaatctcaaatttttcattcctctctatgttactctatatgtttcctcttctattaaatatttactcctccaaacttagatatatttgtcttgatatgttcatgatatacagctgtgtgtgggtgtctgtaaccaccttcatatttggaaatttgttataaagattgtatgtagttttacttggtagagatttatttctgtgagatatagtaagagcatatagctaagggctggagagacagctcagtggttaagaacactggctgttttcacagaggatccaggttggattcctggtacccgcatggcagctcatagctgtctgtaactctaggttcagggactccagtgccctcttttggcctctgtaggcaccaagtatgcatagagtgtacagaaatacatacaggcacaacattcctatgcattttgttttaaagagtgtatagtcagattctatggggagaacacaatagagtctggaggagcctgtggtggtttgtatacagtacaggtttccttgtccttttccctttttctctctctcttttttttttttttttggtgtttttgagacagggtttctctgtatagtcctggctgtcctggaactcactttgtagaccaggctggcctcgaactcagaaatccgtctgcctctgcctcccaagtgctgggattacagtcgtgcgccaccacacccggctccttttccctttcttatacaggctatacagtatgcatttttacctcaaccataaaaacacagcaatatgtgaatatttctgccttgaaaatttattagaaactcagaactacattttttagtttatcatatactgatgcctctcttacatgtttaacaaaggcccacagtctctgaaggaaagcagatctttgacataaaccatattatttgtgcagcatagagacagtgacccagtgttatcaggtacagaatggtgggaacccctacaattcaagtttgtatattccagccaagggccaaccttgaaaataggccttttttttttgttttgtttttaattttttttcaatgttgggggttaaactcatggccttggaggagctatgtcttcaacaacccccttttttcccaaataaatagataggtagatagatagatagatagatagatagatagatagatagatagatagatagatagcattaacttattgtggcttaatggtagggtggttctctggagaggggacatacggatgttaaagggtaacttatgattatagggcaacaagttgaatttctccgtgtgggtccttggggtcaaaagcgggtcaggtgtggtggtaggtgcattttactgtacgcactgagccagtttactggccctattcatttatttattgattgattgattgccagggtctcactaagttgcctgagctaagttgccttgaagctcacggagcacaagtaggctctgaccatgggctcctccctcctcagccttctgaggatctaggatcacagctctttatcaccaagccactgtaagcagcctttctgaggagggccgtgtcaggcctaccatggttaactttctctgcacagtgaataagaagacctatttggtctggttaagtgtaaatgttcacaattcttgcagttagagcatgcaagttcataattgacagtatgaatgtggagcaggtgattccagagaaatgtgtggtcttctataaagcagatagctaaggaggcttaaggggagcacctatgttcagaaagacattgagaaaacacatgacagtggggagagaggtggcttggtgcttaagagccacggctgctcttacagaggacctgggttcaatcgccagcactcaccctgtgcttcagaaccatctgtaactctagttccaggggatctgagaccctctgctggttttgttggccatcatgccaacaataggagtctgccaaggtaggtcggaaagtatagtggttgtggtattagtgtcccattgttctgtcagtgtgtcagtgtgatttagcatgcagagtgtcactgttgagagtaaggagttggttatgagcctcaagggagaagaaggtgttttggaggatttaatatgagtactaggacagaaaaataagaaagtctatcaaaaaaaaaaaaaaaaaccaaggaccgtaaagccctgctgcatagtaggggacttgacactgcttctgacttctaatgtccccaacagtcttttttgcagtttcattaaaaaatgtgtgtgtgtgtgtgtgtgtgtgtgtctgtgtgtgtgtgtctgtgtgtgtgtgtgtgtgagagagagagagagagagagacagagacagagacagagacagagagagagacagagagagagagagagagagagagagagagagagagagagaacacgaacttatagttcctgggtttctggtaatcaaactaaggtaggtggaggtaggtaggtagccaggctttggtgacaagtgcctttatctgctgatctatctcccaggcccctgaagttttatttttaatactataccgcttacaatcattttttaaattgttttttaattatttgtttggtgtgtctgtgtatacgttgtgcatgtgaatgcagtgttctcctcacgggccaaaagagggcacctgatcccggagccggtgttctaggtggttgtatgctgcccagtgtgggtgtccggaaccaaattcaggtcttctgcaagagcagtacatggccgggcagtggtggtgcacgcctttaatcccagcactcgggaggcggaggcaggtggatctctgagttcgaggccagtctggtctacagagcgagttccaggacagccagggctacacagagaaaccctgtctcgaaaaaacaaaaacaaacaagagcagtccatgatcttaacccactggaccagctgggctgaagaggtggtgcagcaagtaagagcacttgctgcttcatagagggtctgggttttgtttccagcacccacttaacagctcacagacatctgtaatctaattccaagggattggatgttttctggtttccatggccaccaggcatgtacatggtacacaactgtacatacaggcaaaatacagataaaaataaatctttaggggaaaaggcatttttttctcagtttccattcctgctatacttaaagggtttatccatggaaattgctgtgtagaccaggttggcctcaaaagtcacagagacccacttgcctctgcctcccaagtgctatgattaaaccaaatctggggtcctttcttatagtccatatcctctaagcaggtaagtatcagaaggtttggacactgttatttcttctcattagattctatgtggctactcttttattgttgcctgtgtgtagagggtgacagatttttagatgaacagtggtttttttttttttttttgttgttgttgttggtttttttttttttttggtatttttcgagacagggtttctctgtatagaccaggctgtcctggaactcaactttgtagaccaggctggtcttgaactcagaaatccacctgcctctgcctcccaagtgctgggattaaaggcgtgcgccaccacgcccggctggtgagcagtgtttttatgtttgatttatatctttctgaaatgaagggtaacgagtaggaagtgggaagcttgtttttatggtgcttgaatggtagttgtcgtttataatgcagttacataaggtgccgtttaagactgtaaagcccagaagaaactttattaacttgacttttccctcttttgttccccatttcctatttttcaaatcctagCAAAAGTCTGGAGAAAAGCCTGTCCCAGgtatggtttatttgctgctcttattaaacttaaagtaagatcaggcagctgtgtaatgttctaacagcagcggcatgggagatgagctgcagccagtttgtcccttaggcatctcagtatagtttgccattcctaacctttgacttgttgaatgcaagcagatagtggctctgtggaagtgaccaaagcatttggaggtagagtctgggtggaaagattgggaagagcaaggaggccaaagtgacatgatagtaggtttcaccattgtgaacaggtgttgagctgtctgtgatgttgccagtttttgtggcttgttcacacataatgtctcattttagtacaaacatgtttgcctagcattataaaattttttgatttattttttttaggtttataagagaattttaaaatatgtttacctgggggaaacaactaaatattcaaccacataagcaattaaaaatgaatttgaaagagtaaacctttaatgttaaccagtgtttaaaattatgtctttcttctaccttcatttgtcttgacaaaattcctgcttttgctgtctagTGGATCAGGCAAAAAAAGAGGCAGAGCCTTTGCCAGAAACTGTAAAATCTGAGGAGAAGGAGAGCACAAAGAACATTCAGCAGACTGTGAGCACTAAAGGTCCCCCTGAGAAACGAATGAGACTCCAGtgaatgttggacgaggaagaagctggccagctccttgtcagtcgctatacctcagcaccgtgggaggctcttgagcctggaaacactatcgcagtttgtacggaatgcacttgttctttacaaaaggacgttctccctaccatgttttctatgtgaatatttcttaaatatcttttgtaatctttcctctactggacttgggcagtgcacctaactcacagatatgccagtatatatctttaaaacaataaagttatttgtatatattactcatcatgcctttcccttgtctctgagatatgttaatggaataattaagcatgtcttgtactatttggctattcctctatatgacagtaatatatttattgaataattgaaaggtaaaggaaaactcacttgtttgtatcattaccgtcctatagattcttatcatgttcgtctgttgtgagcacttgtcagtgtttgctagtgtgtggaatgtaattctggcgatctgtagcttaggttcttaactatgtcctgagttattttggagtttttcccattggtatattttagacaggactatattgactgtgtttgtgtatagtgtcgtgtgcatggtccatggtttgggtcacagcagtctctgcgtcctcagggctcttactctatattgtcaaagtgtttttctccagtgctgctgactccagtttttcagttaagtgcaaaatgggaagtactgtgttatatgttggtgcatgcatgtgtgcgcatttgtgtacataagtgcacccacgtggtcttcgctatcgctcttgtcagtcccttgccataaggtgtcctgctgaactggaagcttgctgactgttttggctagcctggctgactctcagttccaggaactatcccttcccccacaaagctggagttacaggcatgcatgaatgtccagccttacttggcttaagtgcatgctgggcctttaaactcaggccttcatgcttgctgaacaagt	ATGGCGGCGGTGGATATCCGAGATAACCTGCTGGGGATCTCCTGGGTTGACAGCTCTTGGATCCCCATCTTGAACAGTGGCAGTGTCCTGGATTACTTTTCAGAAAGAAGCAATCCTTTCTATGACAGGACGTGTAATAATGAGGTGGTCAAAATGCAGAGGCTGACATTAGAGCACTTGAATCAGATGGTTGGAATCGAATACATCCTTTTACATGCTCAAGAGCCCATTCTTTTCATCATTCGAAAGCAACAGCGGCAGTCCCCTGCTCAAGTTATTCCACTGGCTGATTACTATATCATCGCTGGAGTCATCTATCAGGCGCCAGACTTGGGATCAGTTATAAACTCCAGAGTGCTTACTGCAGTGCATGGAATTCAGTCAGCTTTTGATGAAGCTATGTCATACTGTCGATACCATCCTTCCAAAGGATATTGGTGGCACTTTAAAGATCACGAAGAACAAGAGAAAGTCAAACCTAAAGCCAAAAGGAAAGAAGAACCAAGCTCTATTTTTCAAAGACAGCGTGTGGATGCTTTACTCATAGACCTTAGACAGAAATTTCCACCCAGATTTGTTCAGCAAAAGTCTGGAGAAAAGCCTGTCCCAGTGGATCAGGCAAAAAAAGAGGCAGAGCCTTTGCCAGAAACTGTAAAATCTGAGGAGAAGGAGAGCACAAAGAACATTCAGCAGACTGTGAGCACTAAAGGTCCCCCTGAGAAACGAATGAGACTCCAG	Pass
6510	Q921D9	GRHL1_MOUSE	10090	MTQEYDNKRPVLVLQNEALYPQRRSYTSEDEAWKSFLENPLTAATKAMMSINGDEDSAAALGLLYDYYKVPRERRSSAVKPEGEHPEPEHSKRNSIPNVTEQPLISAGENRVQVLKNVPFNIVLPHSNQLGIDKRGHLTAPDTTVTVSIATMPTHSIKTEIQPHGFAVGIPPAVYHSEPTERVVVFDRSLSTDQFSSGTQPPNAQRRTPDSTFSETFKEGVQEVFFPSELSLRMPGMNSEDYVFDNVSGNNFEYTLEASKSLRQKQGDSTMTYLNKGQFYPVTLKEGSSNEGIHHPISKVRSVIMVVFAEDKSREDQLRHWKYWHSRQHTAKQRCIDIADYKESFNTISNIEEIAYNAISFTWDINDEAKVFISVNCLSTDFSSQKGVKGLPLNIQIDTYSYNNRSNKPVHRAYCQIKVFCDKGAERKIRDEERKQSKRKVSDVKVQLLPSHKRTDITVFKPFLDLDTQPVLFIPDVHFTNLQRGSHVLSLPSEELEGEGSVLKRGPFGTEDDFGVPPPAKLTRTEEPKRVLLYVRKESEEVFDALMLKTPSLKGLMEAISDKYDVPHDKIGKIFKKCKKGILVNMDDNIVKHYSNEDTFQLQIEEAGGSYKLTLTEI	12	24622438	24665928	FALSE	CM001005.3	GRCm39	ENSMUSG00000020656	ENSMUST00000085553	ENSMUSP00000082689	ENSMUSE00001418362,ENSMUSE00000533314,ENSMUSE00000533311,ENSMUSE00000655649,ENSMUSE00000655648,ENSMUSE00000655647,ENSMUSE00000655646,ENSMUSE00000655645,ENSMUSE00000655644,ENSMUSE00000655643,ENSMUSE00000655642,ENSMUSE00000655641,ENSMUSE00000655640,ENSMUSE00000655639,ENSMUSE00000655638,ENSMUSE00000533289	1,7,70,93,224,249,302,339,371,424,441,488,500,531,560,581	7,69,93,223,249,301,339,370,423,441,487,500,531,559,581,618	24622438,24625913,24628019,24631327,24632884,24634304,24634833,24636055,24652907,24658028,24658432,24659703,24661822,24662154,24664394,24665817	24622457,24626099,24628089,24631717,24632960,24634460,24634944,24636149,24653065,24658079,24658571,24659740,24661913,24662239,24664458,24665928	taggacgctctaggaggcaggaaaatttgcctgctctgtctctgccttgtcctctctgtctaggtccctgtctctactgttgtaggcctgaggctgaggttaaagaaaccgacccataggaaaatggtttaaaaaggggttaggatatgggaggaaaaagtggaagccaatctggagctggccaaacagaaagaccacacaggtagtaggtaggggttgaggatgctaaagtccaaatatagcgctgggcagatgaagagccaagcaagttcagatgccctcaggaggctggtggggacctctggggcttgggaaggtgtcttagagtgatgcttttgacacttgataggtgcccaataaacagggaccgctggccggggaaacgtgggttattaagaggctgtgcagattggcgactgtcacatggtgggcactgagagatgaaccagaaggaaacctccaaacctgcacagctgcaaagaaattccctaggtatttcccaggcagaggccttggggccggagaactgaccgcgagagagaactggaaggtgaaacgcgcccacgcgggtgtgcgccgaagcctctcggcgccggcggcactaccggccggcgccaccggggccagccgcgcgcaagctccccagcgccgctgagcaccgccgagcaccgcgtggcccccgccctccggtccgcccccaggctcctccccagagctccatctcaccaatcaggaggagctccctcctcccagttccagaagctccgccttgggccggagctccgccagccaatgggaggccgagcccagcgcccagtgcgcgcagcccgcgccgagccggctcagagcgagaaaagcgaacccaacccgtcggggccgccgctccggacccaccgcctgccgccgcgcgccgcccgccgccgcctcctccccccggatcgggtgtactgtcccaacccgaaagtccagttctgcggcccggcagcggcgagcgagcgcgATGACACAGGAGTACGACAAgtgagtgaggcgcgggcgcgagtccggccagggcccgggggccaccgcacctgccgcggcgacggcgcgggttccgggagctgggaggacaggctgggtggggcgaggctagggggtggggggggacactcggcctgtcgtctaagggctcccgggctcccgggccccgcgctcatggaccggtggggacgggtggaccctgggcagcctcctgtcacctgcggagctgccggagcgagagatctaggggaaggttgaagtgtccgctgcccgcgcgttttcttcactccggctgctgtgtgagaaatctgctgtgggtgttcttgggcccttgcatcaccgatggtaattacagaagactatttttgccgtttgggaatatcaagaggaagaaactgcacgcagggtgataaagttagagaccactgtcgaatcgggattgctttttagagtttgggacataagaaagcagcgagaaatgttcagtgatgatgtaagatgtgatcagacgttggcaggacttgtgtgggggcagttctcgattttactcgcaacttttctataaatatgaagatgttctgaaagatcaagtctgtcttatctcggctcagtaaatctggagtgaagaattggtttcatagttaacttgttaagggtggatttttctcatgcttgttttctgatgaaggttagctgagtgtggaatcagtaagagattaatcttgtcttgtagaaaatgaagttcaggtagtgctcggctttccttttagaatcctgacctataactcttgaaggtctgaggctcatttgaaaacacccatgaaccttcagggccggagcaacaacttgctcttcttgaagaagtgggctgcaattgttcatgtgtttatttctctacttactgactaggcaaaagtcccagtgccagcctcttggccttaggcatactttggaaatataaaatgccttcagggtaattgcagacataaagccacttggaaaatatttattttctgatgcttgtaccaatgttggatgggatgggagaagggaagcttgaaaaactagcattacgactgttgagcgagccaactgctgtcagagtcttctggaagtggctattagactattaataatagctcagcagtacaccagagactctcaccacggaaccggaaccgccatctctatcggcctcaggacccaaaggcttgcttgcggggaatgctaggttgtgtattgctttcttcggataaaacttgagatttataaagataagccttcttgattctttttatgtttcaaaataataagctgcttccagatgtaagccctcagactcgtcttttttcctccccttttcaaagatgtccttttttttcttcttctaaacctatatctgtttttgaaggatttgggtgactgccaagccctaacctttgttgattacttgagaagataatcagactttctccactcacttttagaaaaggtaggtcacctccaggccatttacatatttcattcgtgtgttgcaacgagacctgggccaggacagccataattcagataagttccagacacctccgttcttgttccctcacacacacaaaagtactgcctcgtcttgctgaagtcaatgttccgttttttctttctattgacttattaaacagtaccggctggacagttgttgagactgttgacatttccaggttctggaatcagtagactttgcttggattatttaaattaaaccttctgtaaagcgccactaaattcaccattcgttttctggatttttcccacaaactgcgctgttaatgtgaaatggtccttgcctggtgtgaaaaactaataaagattgtatttattttggggggaagggagcactggagattaagcccaggaagccccctcacccagagcagagaagtcacgtgcacaacaccttagccaggccctctaatcctaaagcctagtaaaggttttttacattttatttattttattttatgagttggtgttggcactcccttcaccctcccaacatattctccctccctccctctccctccctctccctctctccctctctctctctctctctctctctctctctctctctctctctctctcacacacacacacacacacacacacacacacacacacacacacacatcagaggacaacttgtagcaaggcctttctatcaaccatgtgggttttaaaaatttaactcagatacctttatcagctgaactatcttaccagccaatgaagacttttaagtgattaatttgctctctctgtgtgtgtgtgtgtgtgtctttaagaatcagagaacaacttgaagggatctgttctcttcttccactatgtaggtcccagggatggaccctcaggccatcagactcatgagcaagtgcctttacctctgagccatcttccctgggcccatgtaaagattttaaaatcctaactgtccactgtttttcttaaaggccgattttcatcctgtgccttcgtctgttgtaggctgagtgtttatctctaagatgagcagttcactcccatgccagaagattaggcggctttactgatttataggccccgttggctacattccagtctccttctgctggtaacagaagtcttctaactttctcatataccctgaaggattaagtgaaatctcccttttgctttccgtcccttcctcctgcccctgtttctcggaaggagctgtttaaagacatggccctggctggggaagggggaagtcacatgtcgcagcctgcttgagtgtgattaaactgtatccatgcctcgctgtatcccgtatgtgctgttataaatatgtaaatagccccgtgtcttcttgggactagttttggattttgacaggtagtattatctcagtgtttctgacgggggggggggggggggggggcttccttctgccttgccttctgagcctgtcttcatctgacttactaaagctaaggctactgatgtagctatcgtgacacagggtgatttaaaatacgcctttagaaaaagtgttttgtaaaccaaatctgaattttctgaatgtttttgtatttattccaaaattatctttaagaggagtgtggacgccatttcactaactttattgcgtttccttcagacagaccttcagaagctgttggtatttaattgactctgatacaggagatggagcccagtgctttgctcatgctaagcagttgctctggcacagggccgtgtgtcctattttagaggaatgtcaaagaactgtttatttagcttggttttgggtgttggtttttgttgttttggttttttttttttttttttttggttttatgggttttgtttttatacagcttctaagctgtctggctgtaggaagtatggatttaactttttaatttcttcctctgaagCAAAAGGCCCGTGCTGGTACTTCAGAATGAAGCCCTCTACCCACAGCGGCGCTCCTATACCAGTGAGGATGAAGCCTGGAAGTCGTTCCTGGAAAACCCTCTCACTGCGGCAACCAAAGCGATGATGAGCATCAACGGAGACGAAGACAGCGCGGCTGCGCTGGGCCTGCTCTATGACTACTACAAGgtaggctgcgggctctttacagctgcgaacgccatgctcagacgcacctgattcagcagcctataaaacagtcatttgctggtggaatgtcaggatgcttgcttctctagtgactataaatagtttaacgagtcccccggcttttggtggttcaaagctgagcatctacgatcatagaatcaaagggtggtttttaaacagctgctctggccctcgctgaaggagacgctgctaataaaaggaggtagtagcctgtctcccccagtttgagtattttaacagacttggtttcgggtgtcatgggaagggttgttgctgactgacctgtgctctccccttctgagtgatcagtgtgaccgccttttctgtagctgcttttacaaagccttgggagccgctgggggaaacacacacttttgcaattctgggacctggttctaagatcagaatacattttcttttttctaaagatttattttatttatatgagtacactgttgctgtcttcagacacacacctgaagagggcatcagatcccgttacagatggttgtgagtcaccatgtggctgctgggaattgaactcaggacctttggaagagcagtcagtgctcttaaccactgagccatctctccagcccgcagaatacattttcttgcctgttgctagacagctgaattagccttcactctcaagtgcaccatgtgtgggttttttataccgttctgcctgatggttcttaatggaattctagtaattcagttgccactcactggtgacctgtatcatactgggcataggatgtaaggccagcctgtgtgtcacttttgactctcaagcccagcggctcggatgcattcagttagggtttcagccacagaccagtgctggggtgtggcctgcgttcaccttctctttggcgttgtccagcagcagacgcccagggatggccatttgaactggttggtcctaggcatcagttgttattacttgataactagcagtgctttaaacagattgctagtcaatccaagagtacttggtgttatcttttttaacaaaggtctatgtaattttagttatgtgtatgcatatgaggatgtataggcacgtttctgtacatgagtacagaaactggaagaagttggattccctggagctagagttgtgagctgcctactgtgagtgtcaggtcccaaactcctgtgcaagggcattgtgcactcttaaccaatgagccatctttattttgttgttaatggtgaaatatgaaagaattcttgcatggcaaaacactgtacacatctcagcaatacgtgtgtgcctgtttggaccatgtctcagctgggttaatgtcacggtgtaccagtgtcatttttccagcttttcagctctggggcaaagaaaaggggagtcagacaaggagtggaatggagccagagagatggcccagcatttaggagcattggctgctctttcagaggaccctggttcagttcccagcacccacatggtgactcaaagccatctctaactgcagttccagggtatccgatgcattcttctgaccctgggcaccattcacacatgtggtatacagacataggtacaggccaaacattcatacatgaaaaaaccaaaatacataccttaaattttaaagaagaaagaaatctttactcccactataaagtaagtttgtgatcccacaagtctatttggcagttgctctttaccggttgctgtggtgatcagactgttggctccttgagggcagatgttgcccagggctcagcaggtagtcaggagatgagtgaaccaaagagcatcctgagaaatgaaaggtttcttcttcaggtgaagaaggcttctcccctgaataaggactgagtccctctcattgatgttgacactttagGTCCCCAGAGAGCGCCGGTCATCAGCCGTAAAGCCCGAGGGAGAGCACCCAGAGCCAGAGCACAGCAAAAGgtgagtgctccctacagcagcacagcagcagacaggtgatgacaagtgaagaggcagggctttgccaagcagacccgggaagctcctggtgggtgagaccgtagagggacctctgtcacctcagggtcagattctgttgctgatttgcctctgagaagttatgtttatttagtctgtgttccccttcccagaaaacatgagcaccaacctctactggtccggagggaggttttaataaaagcctggagtgtttgctcatctgcattgagaccctctaacaggagatgagaccagggatgtatcttcaaaacaaaacaaaacaaaacaaaaccacctgggtgtggtggcacatgcctgtaaccgcagcacctgggaggtagaagcaggaggctcaggagttctagcctggactcttgggggagcctgttggagacaaagcaaggcttggcgtgcagcttgatgacggagcagttgcccgtgcgaagcagggtgctaggttcaatcccagatctgcaaaaaacaagagaagtgaagtgccaggggctctggaatagttgtcttagttaaaaactcaaggaattaatgtctgaactcctcttgaaggcgccttttaaatatttaggtcacagctttcatacattaattaagactcaaccgtatggctgtgaaatgtttttaaaaggcacattttacactcattttatttgtgagcataaatctgtttgtgcataccaaggtgcacatgcaatagtcagagaatcgcttacaggaaggtcccccttgccactaagtggcttccaggcatggaacacaagtcgtcagtcttgggggcaagcacctttacccactgaaccatctcgccagccccaaattgacccatgtcctattagtaatgaagactaaaacagccaggcatggtagcctgtacctgtaatccgagggagtctgaagcaggagttcaaggccagcctgagctatgtagctagactccgtcttgggttggggagaatgacagaaactgacgtaaggagtgagtgacgattcatattccacattccggacaatcatctctttactgtggttgtagtcaattgcagatagtttttggaagtatgcatctattccacttaatttgtttcataaatattttccatattgttatttaaatcttaataattatttttggcccgtggcttatagattttatctatttctttactttttattatgaatcttctcaagcacaaaaaataggagaaatggtagacaccagcatatatgcattgccaggctcaacagctgtaccgttgaaatttttctctctttcttttttttttctttttggttttcgagacagggtttctctgtgtagccctgactgtcctggaactcactctgtagaccaggctggcctcgaactcagaaatccacctgcctctgcctcccaagtgctgggattaaaggcatgcgccaccatgcccggctttttctctctttcttaacagtcaaattatttcatattttattttatgtccttttgctggagtgtcctgaaacagactcaaaatgtacttatttttgcagccatgtctagtcttttacaatgacagagcctcagtgaaacctttggttctttgtcccaagttgtcctggttgtcctggggcttcgagtcctcctgactcagcttcctgacattttcattaggatcaatcagaaggagtggatttacagttcagggtttgaataagttttgctgatcttgagatgggtaaaaccaccattgttttgttcctttatgttccttcggtttgtaatatttcaggggcctttagaaacacagtcgaggaccacagaagtttggtgatagaacacttctaagcatggataaggctctggattccatcccagtatcagggaaaagagacaaagcaaacaaatgtttaaagagcctccacatttggggctggggagacagcagagcaggtaaaggccatgctagcctgggttctttctgtgagacccagctaaagggaaaaggatagcactctccacagacttgccttctgacctcagtgggctgccacatacatcacacttgtgcatgtgcatgtacacacacacatatgcaagtacacacatgtgtacgcaaaggtatacacaaacacacgcaaaataataatgaatatttttaaaactaatcatgcatattacccaaatattaaaccacaattcgttttctataaaacatctattgataaagtatgataatgagttttccttaggaacgacagtatctctattagaaagtgatgcttacttgtgtggtgcgtgttgttccccaaattccatcctcagcacccatctgagaggacagacacctactgcactggttagtttttgtcagcttgatgcaaacctagacaaaccttcctaggcagagggaaactcagctgaggaattgcctccagcagagtggcctactggcatgtttctagggcaggcatttagctggtagttgattgatgtaggagggctcagcccactgtgggtggtgccatccttaggcaggcagacctgggctatataagaaaggtagctgggtgagtggaagcaggccagtaagcagtgttcctccatgggttccttgagttcctgacatggttctccttgatgatgaactgtgtgacctgtgggcctctcctcctccacgctacttttggttgtcatgttttatcagagcaacagaaatgcaagcagggaccaattgtttttccttttcatagattagaatggagtcctgagagacaaaatagcttgctcaagctgacgcaaaatttgaactcagatgatcttgctccaggatctgtggttctaatccaactgatgagttgcacttaaaatttcaggtttataataaaatacgaggatctgtgtcaggggctgggaggagtcctggaggagagctctgggtccccgcatttcagagcatgaaaagcttttgcttttgggtttgcttgactgatgtcttgaccaggaatgagcccatactccattttctacctagttgacttctgtcaagtgtattgctattgtggggagcccagatcatcagggtgtgggtttatctatcctagagcatatgctgagtatgtataaagccctgggtttgagccccaagatctgctcaaccgtatcatcaaggttgaaactacaatgtcctttcttctttcctgaagAAACAGCATACCAAATGTGACGGAGCAGCCCCTCATTTCTGCTGGAGAAAACAGGGTGCAAGTGCTGAAAAACGTGCCCTTCAACATCGTCCTCCCCCATAGCAACCAGCTGGGCATTGATAAGAGAGGCCATCTGACAGCTCCCGATACAACAGTCACTGTCTCCATAGCAACCATGCCTACCCACTCCATCAAGACAGAAATCCAGCCGCACGGCTTTGCTGTGGGAATCCCACCAGCCGTGTACCACTCTGAGCCCACCGAACGTGTGGTGGTTTTTGACCGGAGCCTCAGCACTGATCAGTTCAGCTCTGGCACTCAGCCCCCCAATGCTCAGCGGAGGACTCCAGACTCCACCTTCTCCGAGACCTTCAAGGAGGGCGTTCAGGAGgtacaaaagacaaaaacatcttcctaagacagcggcatgtttgtctaagtattgagttccaccttttcctggttatgtaagcttgaaacttagcccagaatgagtggaccaggaataaaagattttttttttaagagaaaggcctgtaggtataatttgtaagctaaacctacaaatccaaaaattatcatcaagggcacatgggtaatcttaccaacagctgagttaacaattatggtttctgctaagagatttgcaggggagagagagaaaaacggagcccgtgcgtaatcttccactgactccagtgcatcctcatagtttttcttcagctttcatcttagacccaggcaagctcctggagctagctaacgtggcagctctgtcatgtgcctgctgggtgctgcccgattagtggcgtgatccagaatcggatcgagaggtggtccttggcacatctaccctgtagactttacagatgagttctgcagagctctaagggtctggtcatgcacgtagggtgttggaagccgtacttaatgcattgcagagtcctttaggtgtagaaaccgacactccccaggaagggtagcaggcttgtccagtcctcgtgcagacttgactcatggcccttgtattttggctgcagattctagactcccaacatgtgatatgggaaagataaggaaagagaaagagtgcatctccggagtgtgtgtgtgtgtgtgtgtgtgtgtgtgtgtgtgtgtgtgtgtgtgtgtgtgtgtagatacagatgaatagtatgtaaaattagacatttactttttattttatctatttttttcatttatttgtttgtttgtttatttatttatttatttatttatttatgggttttgttttgttttgttctttaagacagagttttgtctacataggccctggctgttctagaactcactatatggaccaggctggtgtcaaactcacagagatcttcctgcctctgcctcctgagtgctgagattaaaggcatgtgccaccactgcctggctgataattactttgtttttaatttaattttttaaaatagatttaggatttttgtttagaaatgagccccccggacattagtaaccatggcgatagttaaatgctccaggctcacttggttgatatttcagGTTTTCTTCCCCTCGGAACTCAGCCTTCGGATGCCGGGCATGAATTCAGAGGACTATGTCTTTGACAATGTTTCTGGgtaatagttgtctttttgtttgacttttggattttcggcatctctggtcatttctctctttggtgtatcggtcttgacaaatctgaggtggctttggtgcgctttcgccctcctgtgactccgccagctgtagccttgtcttgggcaggggacactggatgtggtgattcagcttgggcttctggttttcgctctcctcagctcctggtgttggttgatacttcttccttccttggttcccttctgtggcgttgagggacggaatctgaagggaggggtggagactaagttagatcgctgtggacccttctgctcccaaaaacgtgcacatagctgacaggggtaaatgtagtggacagagaactttattgtccttgttaatgatcaaataaacaaatgtaaatttttcccttgacctggcaacttggttttagctttgtaaaattgcaccatactctggaaataggagcactttctaggttcatgagaaataaaaaaaacaactcaagtttttttttaaagtccaggattccattttttcatttgatgtgtttagacttcctttataagcatgtcccaaagtacacgattcacagactcacaagcattagggtttgtgataaagctggcaggcttctcaatgacatgtcagatagtaattattttagattctgtggcctctccataggtttttgactatccagctttgatgtcataatgaaaaggggtccacagataaggcataagcaagtgggtataattggccagtctccagggtaggcaggctctgagtggctgtgtaaagtaacagggaacataggcagttggggagggcctgcgtagagacagagtgcatgcaggccgacacaacaagagtgtgttggcagctaaatggctggatcaggactctcagtccctgtttgcagccttggctccacagattccagattggcaacaagccccatgaggtcccttccaccgcctgcccagttcctgatatcattcttatagcccaagtgtccagatgtctaattgataatattatatcagaacttgtaatcagtattttgtagcccactgaggttccagtcactaggcccttgggtttaggatcctgcttatcaagtgattgtgtgtgggggggggggatggacccggggcaggagacggggcaagtgctacttctgatgtggcacaagcaggtggatgttttgctggtggtctcctgtctcaggacacccccccccaacccacacacacaccatagcactttaggactgccctaaagtgtccaggaagtttccaaaagactaggccagacctgttgcttcttggtcctctagGAACAACTTTGAGTATACCCTGGAAGCCTCCAAGTCACTGCGGCAGAAGCAAGGGGACAGCACTATGACATACCTGAATAAAGGCCAGTTCTATCCTGTCACCTTAAAGGAAGGAAGCAGCAATGAAGGGATTCACCACCCTATCAGCAAAGTTCGAgtaagttccacgcctgactctgtcctccagacagccttgtcacgtgactcccggccctgctcggtccaggtgtttgtaactgaataaaggcgggaaagtgccaggctgtgctgcgtgctttgtttttaaggattattcttacttttcttcctgtgtctctgagtgtttgagcatgagtactgatgtccttggaggccactgggttcctcgggtcctttgggagagcagcaagggtccttacccactgtgcaatctcccgagtcccccacagccttgctttaagccttaactctgtgatctaacaacaagggtctttccctgaagctgctcgcccgctggggtccttatgctgtacctccttctcattcccagAGTGTGATCATGGTGGTTTTTGCTGAAGACAAAAGCAGAGAAGACCAGCTGAGACACTGGAAGTACTGGCACTCCCGTCAGCACACGGCCAAACAGAGGTGCATTGACATTGgtgagtggcccagaagcccaccaggcgccagtgcccagcttgccaaaaccaattacttttggcaataatgaacttcctgccgaaagcatttgagttttgatgccagcctcagatgtgttccaggcagtgtcctgtggctcttggaatcagggctctgtccttacttcctccacggggcccgtgcccaggcagaggtttgccatgtgactctgtagccaggaacattagccagctagcataagagtgtcccactttcagcctacgtttcggccttctctgctgttccaggggtggaacccaggacttcccacatggcaggcaagcacacagagctccattccccacccagtctgcacattttgagaggcataatgtcttctttagctcattacctggcttttatgtagagataatgacaaagagatttccaaatggaccaaaagaaatcccttctcagctataccctgagctagcttgctcatcctgttgatctgcaatagcccagtgatggatgcccagggtacaactctacagcacctctgttcccttctggtcggtttccagtcttacccaccaccatcaccttcatcccaggtggctttttaaactttcgggctctcttttttgtaagaataagaagagctgaatttgttgtgacaaaatctttccgtctagcacaggctgggctcaaacttactccatagccatgctatcatttaattcacagcaaattctaactgcttcggcctccaaatttctggattataaagttgtgcctccccacccagcttagaagaaccgagttcttgtcttggttccatagacacgttttgagatattgggaccattgattaaactttttagactaaaacttcctaatgttgacccagcgatacggaattaactctatctaagcttgcctcaacttaagatttttgtgattatttattttttttcctcctttatttttcaacttccttcattccagcaaaatcctcacttaagtcatccgtaggatgatgtagagaactgagtatttgtagacctgccacgagctcaccctgaaactaaccatcatgactttctttttcttgttggttgttcacatagCTGACTACAAAGAAAGCTTCAACACTATCAGCAACATTGAGGAGATAGCTTATAACGCCATTTCCTTCACGTGGGACATCAATGATGAGGCAAAGgtatgtcataacgtccagggtgtgtctcgccccttccagctgtctaaaaactgggaggagcttcaagatttcacagccgatctgcttcgcagttctacctttctttccctcctagatgttatgcaactctcctctcaggtcccaccctcctccaaagctgcttcttgtcatccctcaacacacatgtgaaccctccaggctgagctgtcacctgccagtgcctcctgtctgatccccagtcccacccaggccctcattcatctatctgcctttacttcctcatctgcacagtagcatctgcaccttcccctccctcctgcacggatgacggacggattagtgccacagcatccctccagccaggcaggttcctgcacagaggctaaatccacgttgcaagcagttaccaaacagcaatagaagttgcttttccctcgtgcagtgcacgaggtgtcagattcagagggtcacttgcatgattctctgggactttccgacccctgtagggacaagcaagggtattcttaagttgcaactcccttcccacagtggtctctccattctcttcattaaaatttttagagttttgccagtcagcggtggtacacacctttaatcctagttctcatggggcagaggcagggggatcactatgagtcccaagtcagtctcctctacatagagagtttcaggccagccagaactacatagtaggaacctatctcaaaaaaagaaagagggggagagggagggggaggggagggaagggggaggtgggagagagggggaggaagagagagagatatcaaatactgagaggttcttgagagtcaggtgaatgaagtttgttctgtctcctgtccatgatggttgtatcttaggcacaatcacacgcttccactacaggagacagtctataggaagcgccaatgctgtgacagttctcctgccagcccacaccactccatgcaatcgtcagctagctgctccatccagagctgggtaccaggtgaagttttagaggggctgctgccacttcctgaatgtttgtctcagttgtgtggaaatttaaaactgcaataggacttagcacatggcttctaagaagccctgttagaggagatggccatgctctctgggtgcttctggtctcaggcccctgagagttgcttcctgcttcacactggaaagccggggagtgacgcggttagctactggtaaagcgctaagcactctgttctgactcgtgtgagacctatggaaggccctagctcagttttggcttttgtgcttttggtttggttggttgtaggtttttttgttgttgtttttttgtttttgtttttgttgttgtttttgttttgcacctttgctaccactgaaaaagcaaaaggcggacggggccagttctgctgtctgttgggtgtggccaggattaataagcacttgtcggagtctgggagctcttggctggaaggacctgcatatgggcagggtgctttgtttgtatgatgtgtcactctcgagggtaggagtaacagggctgagaaaacagggacagcgggctgtgtgctgcaggctgacaggtacttacaccagagacaaatactctccgaggagagtcttcagtctacttaaaacagggaggcaggcagagtggcgccctcctgcacacaattcagaacccacactcagccctctcctactccctggacatggtggtgtgccatttcttaatgaagctactcccttttgaagctgacaccagacctcagttctaagcctgggttgggattcagcaagcagattcttagctttccccagccaagtcccttcctctgttttcaagcttaaagtaattaatgcctcgaggtaactagagtgagtaggtgttcgtgcagaatcctgtacagtcgggtgttttgtttacttacttattttatgcaagtatctaccgtcctaagtggctccctttcttgttctcacttggttttttaattaattcattgttttcttagtagtgctaaggattaaacccagggtttcatgctaggcaagctataccctaacccagcaatatgttaatttctgattctctcccacagacatccattttgctggacaatgtgtggaactcttttgctctgatttctaatggtaacacttatactctgtggcataccagtatgagtaaatccagaagtgtcacccagtaccctcttgggtcctatacctatgtacgctcctatatataggcttctgcctctcactttgatgtcactgttttgagaacaaacaaaggcaaatcacgaatgtcttggctcatggctcatgcagtgcttgggaaaacactgctccagcctggactcaactcacactggcgcctctgcacatgcaggtcatgggtgcaagcagggactgctggagccacggaaggaagcatcgaggggagagctgtccatgtttaaaggagcagcagaaagagaagttactttgaaaactaggaacgtccgggtgtggtagtacataccttccttttatcccagcattcaggaggctgagacaggtaaaccttttgagttggaagccagactggtttacatagcaagtcccaggccagctgtgtagtgcagacattcattggcagctgggcatcttttagaggctcagaagtctacagacaggttacaattcagccattgattttccaggaggtaggagccccaatttcttcctgaacaccatgtaaccaagctgggctgctgagtataagttcgacaggaagaggcagcacctgcatttggacctgaaaagataggcaagacgctaacgtaggatttatagggtaagatacgagggggctctcacccagagaagagaggacaggcggtaaagttcaagtgtagaacaaggtgggtacatggcatgctcgcctgcatggacagtccccttgtgcaggcaggttccttccaccctgcaggagccagacttcatccagctagtgactgaggctactaacatggctagctgcagacttctaactccagttctggggttccaggttacatcactaggactgcagctcacataggtcacgtggtaaatggacatctgtggagtagcctaagatcttaaggatagcatcgccctgtcgagggagactgtgcaccttactttacacgtggaatgtggaggctgacatttccaatcagggtctctcttctgcagtagtcctaactggagggaagaattgtggttctgctggagctcctggcttagcatctactcttatctgttttggctcataagccttaattacgggtttacatttacagcagcattgagatttgattaggaagcaggagaaacctagagatctaaaaaggaatagtgggaagagaagttagcgggagaaccaaactgtttgggtgactgtcccgggcagtgctgtgctggtgtgccttgccctgctcacgccccacccagaaccgtacaccatacaccatacaggtgcttaacctgcttcggagcctgtgtgcagcttggtgaaaccaggcacctgcgagaccagtgctcgaccctgagctggatagcaaacactctgggccgggtattgtttgaagctcttattgccgataggacagcattgcagagaaattactctagaaaaacactttagctgctaaacaaagagtttatattagatgataatctgctgcagaggagtggaaattataaaccaaagagctattgcccgggagtttagagattctggacagcaccaaggaaggttatctagcagcagctggggagtggctctgatgacaaccagaatggcacaggaagaagtcagtcaagcatgggccatgctcctggagtgggccataccagggaaatgcttgcagagagcctggtgtgctttgtgtgttgtgtctcccatggcttaaggctgcaaagcccctggtgctttgctgtcagacctctagcaggaggctgtgtagtctcggtatgtgaccaggctgctcgctcaccaatggaattgcatctttccatgctgtgatccttctctgtgtgtgacacaccagtggcaacacactttttatctctttctagttcacttcctcccatttcttgccttccatgcagggccttaggctgaggagctagggcaggggcaaggacagacagaggcacggcatcctatccatgtaagagctgtagggttggactgtatgctgtgatagtccagccgctctgggaagggatctggacggttgttatggaacacaggtttctgtcatggaaaggctcacgttacaaaagaaaaaggattagaacgttgacgcctacttttaggtcccagaaacttcaccatgagggttcttgtatttaggtggagtggcatctttccttttgtctccttggcttagcaagagcaagtggagttcctggggcggggccatcaaggctggaggctgtaaaaggggtgtagccactctggtaacttgaacttgggatgttttgcgtgtgcttgtgggatgcagggcttatgagtttaatggccatttggttttcttttctttctttctttctttctttctttctttctttcattcttttttttttttttttttgtctaagcatagtgtttgggattcattgtaagcgtggttgtttggttgtttgttaatgtctttaaagggactgaacacattgcttgcatttaaaaggattcctttctagtgaaacatccatggggtgccattaaaatcaggcggtgccatgtttgtttgtattaagctgggacaggtttggtttgtttcacaacttatttccagcgtgaatgggagggcgggagggaagagagaaatgagtcaaatgttgtgcttgtaattgcaattagatgatgggcaagggacttaaaacttaagtctttaaaacttaagtccctcgctcatcatctaattgcaattacaagtgaaccaactgggctgcctaggcctggtcaggaaacactgttactgtgaaactgaaaggccatgggccaacatggtggctcagcaggcaaattgcttgttgcagagcctgacagtttggatcagttacctggatccacgaggtggagggagagaacaggcccccacactctctcctttgacctcccccaaccccacatacatacactaaataataaatattcctaatattacatcacagaggcgactttgagtctaggccaagtctgtagctaactagattgtactgggttatctatacatgcctagccttctgctcccagcagcactcagggtagccatctgcttgatgttcatggacaagggttttcacatatgcagtttaaaggtacatattttggggtgaggaaatggctgagtgggtaaagggcctgaggatctgagttcacaccccaggtaccacagtaaaagccttgtgtggctgtgcacacctgtaacactaggtctgagcaacaggcaggaggactgctgggcttgcccattgctgggcttgcctgttgctgggctagctccagatttgggagagctccctatctcaaaggaataagacagggtgttgacagagcaggacacaattcatccttccctccctggcacacaccaacagcctcacacagtaaataaataaaaataaaacccggcagccaggtgtggtcatacctttagaggcagaggcaggcagatctgtgtgttcaaggccaacctagtctataggatgagttccaggacagccagagtaacacagagaaaccctgtcttgaaaaaaacaaaaataaataaatacatacatataaacgtatgtacatataacaaaacactaaagtaaaaaatttaaaagtatgtccaacaaacaaagagccacatgcctctatggagtgaggcgtctgagagcagagcggtgttagaaacacagcccattcccttgaggcggctgctgctctggttactagcgcaagggtgactcctctgtgaggcatctttaaacactaggtctttgcggctttgttgcaccaatgttccaaggtgtgtacactctgcagagtcttaagcagtaaactgaaacacaccaaatcgtggcaggtctttagagcccacaggtaacaatagcgagcatttattcagcatgtgcctcagggtgagggccagctgaaggtgtctctgactgccagggagacacttggcagctgaagaaagcctcgctttagtagtgaaacctgcgtcctgtggaaggagtttcaggcacccatgcctgtttagccactgttggtgttgttgcttgagttaggtgttttctttgggggggtggggagtggagcaaatttttacccttcctccattctgccactcccaggaaacaatgagctcctctgtggagacttctcatttgacagcttgtcaccctaaccctccttctcgtgttccttcctgaaaatcccatctgtggcttgctctgtctttcagttggctttgccatgcctgtttagttttgttttttaggtttgttttgttttgttttgtttttttgttttgttttttgtatctttgctacttttaaaacagagcagaacagctgtggctctggcctgctgtggagtagatatttggaggcggtgtgaggccttagagtcaggggttcttataaatggaagccacaggtctccccagccttttgttaagcagatgaggacttgacccctctgttagtccacagacttcgccttcagcccttctcgtgcttccagaacttttggttggcagtcaacttgctgctgagtctcctttgtgacccatgtgctctctcacctgtcctgttctgtaccgtgggatggaatgtggtctgtgtttgtctttagtcacgcccccatccaattctgcatagttctgagcacacattctgcttctttgggacagcaagtgccaaatcactgcatctgccaagtgtccttaggttcaccaagtctgggccgtggagcacaacagagggaaggggagcaggtaggtccctccaagggttttctcctccgtgcctcccttttatctcggtgacttttcccctggctctctgcatggcacagaaaccgagacgctgtgtgggcggtgtgggaagcggctgtggcaacagcgtgctgactcgagcttgtttccccttcagggaacgcccctcctggccgtgggaagcctgcgagtcagtactttttctcctcccacgtccctgcccgccccaccccttcctgccgggtcggctcttttcttttgatggtcatttgatagtctgagaagttaccaaaatgctcagctgcgcccttcaagcccttggagcagttggcagttcctggtgacagtgttcttgtagttgtagtgtctttaggacagcatagtcacctcccaccagagcagggagcaagtgtgacgcacctagattatctggagcatcagaaatggaactaaatgctgccgagtgggtgactcagtctcgatactgtctcggctccatacactcattaactgcacgtgaagtggggtgccagggagaggaggtgcacggggtgggggtggggggacagggcaggtttatttgtttgttctggtggaggttgggggagggctgtgtaaagcccaataaatgatccctactaattagacatttggccaagaactggatcttgatttacagtttaaaatcttacactatcagcttcaattcaggtacttagcctctttgacatatactaggaaaaaaaaaatggtgattttactctgtctagttagtgctattggaaatgagggggaaatattaccaacgttttcatttcatctgttggacaatttctccccatgaagagctacttagaaagacctttgtactgatttgggtgattaaacttgaatttatcctatagtttctactttccttttagaagatagattacattctagaaagtagcttatagatattatctgtatttgactaagttgaattttgatacataaaaataaaaacaaaggagagtcccagaggccactgggattgtatccaagatggctgtctctgtgtctcctggagccatgtggccatcagctaagtcctgcagctcgtttgcaacaagtaggaatttggcacagacaatctgcttggtttgaaactgggagacctttaattcatgcctcatgatcaaggtgaccttcggctccatcttctgtgtaggtgtctgtttccccttaccctcccacgtctccaggtttacacaggtggctctccatgaggggctaggaatggtctggctctggagtcctgggagctgggccctaatagggctttgccatctctgtctctagtgagattatgagagccaggcaccatgggtagtgtgtggcatccatgggaagggagacattgaggatcagtgcatatggagaatgtcaggctgcttcagttaccatggtaaccttacctaagcatcttccccagttgtaccccttacttatctctgtcctttcccctccattggagtctttcttgtgatgtgtatcaggcagtcagagctttttaagtgcatctttatgcataggtaacaagtaagccaggggctctcagctctgaaaccaagcctttcccccaagtcaggcagagtgtaagggcagagcgccattggtttacccctgaacttccctagacaggtatgactcgtttctaatgtccttccagggaattctacacacattgtcaatgctttgctactaaggcagaagaactggcttgagaggccctatcgcaaaaagctcacttccctaactgtatggtcagttggccagtcactcagctgtgcagctccgggaggggacagacataccggatcaggcagcctggcttgaagcaatggcattctccagactatggatcatcagcaaagccaaaaccgtgttcttgggtctggcatcagcaaggccaagcaccatgttcttaggagttccaaggaagatgcgttttcagccagtgattcattggctgctgaatattccagcaaagcgtatttgaattggactttacctttctgagtacctgttgtgagtttaggtgggaaggagacaactgagcctagtctgaagagggagctaacatgggggcccagcaggcataggggatggagaaacaatggtggacttgtcttctgcaacttcaagatcacattggagatggggagagctgtattccttagcctgtctgtaattgcactgtggtggggtatggggtaacctgtcctaaattagtcttagggtttctatcgtggggctgaaacaccatggccaaaagcaagctgaggaggaaagggtttatctgactcatacttccacactgtagtccatcactgaaggaagtcaggacaggaactcaagcagggcgagaacctggaggcagaagctgatgcagaggccatggaagggtgctgcttactgtcttgtatccagtggcttgctcagcctactttcttataggatccaggaccacaagcctaggaagattccctacccataatgagccgggccctcccccgtcaatcactaatttaaaaaatgcctttcagccttatgtggaggcattttctcagttgaggttcccttctttcaggtaactctggcttataccaggttgacataaaactagccagcacaattattaagaaaagtccagagctgaaaagatggtatacttggtgacctagttcaagttctgttgctgttgagaaacattatgaccaaaagcaaagtggggaagaaagggtttatttcatctataggttacagtctaccatcgagagaaaccatggtaggaaccgaagcagagcccatagaggaacagtggttactggcttattcctctggtttgttcagctacctgcctagggatgatgccacccactgtgggctgggccctcctgcatcagctagtcgttaagaaaatggcctccaacttgctcacaagccttgctggaggccattcctcaggtgaggttcaccctccccacgtagtttaggttggtatcaaattgacaaaaactgaccagcacagtgggtatagcatttgctctgcaagtgtgagggcctgtgttccatcctcagagcccaggtaagagatgtatgccatcagaccttgcagagagacaagctcttcccaggatgaggttcaagtggcctgggagagtcactgtgctgcctctggccccacatcactggcggcctctgtcctccccttccacataacacacctggtgtcttctgacacgtaccaggtctggacaccaggcttgctctcacagtccttctgacctggactagtcagacacttacaaacttaattcttcatctcttctactttgttcctgggcagtcatttctgactgagtgttctgcctccttgtgtctcttctgttccccttcctttgaggatagacatgggaggagcagccagccctgcgaacagtgtcatgaggctcacaagatgcttctgggagaatccttatacagcagttcaggatataaagaggacacacatgaaaccctcagctaacatacatcccttgctttcaagctgcattttacaaccaattgaaatctttctgaaatattctgagtgcatgaattctcggccaggaatgaggaactgtcctagaaaaaaatggcctggatgtttaaaaagaatcttgcagaacatctttggcctgtttggtagttgatttttgtggttaggtttcttttttctcttataactattttgggtgggaactttagttgcaatcttttgtgattaatgttttgattagttgaataacatcatactttttcctcaggagaagtcgcaaggaagtgtagaaacagaaaagttagcatcgcaggttccttccatagcagagacatccccacctcagtacgcagagacatcccccaccccaacactctgctgaagggaacgtgttagtcagtctgtttgaagaacttagcagtagcagaactggaagtggtacgtgcgtgcatgagtgtgtgtgtgtgcttgctcgcgctcaggtgcatccactcttgttttgtggaggagacactgggtgtgtagctatccatctcactctttatccctctgatggcttctgtaagagactttggtgatcatatcaacagagggaatttgtctgcctcagaagaactcttggatgcagcttattttatacagatttggttgccttggtctcactcagcatgtggactcgatcgctttctaaattcctttatgtgtatggctgtcttgccacttccttaagcgtagagacagctagggttgatcttttccttcagttctccctcagccctttgagtatagctagactgacagagagttggcgtggctccacgactctgcgatacctctcaagcccagactggatagcttattgaaagtggaaatgttgacctatgaaagcacacactctatgtcttctcttttattaaaaacatatgcaagggctgggactgtagctcaatggtaaaacccttcactcttgtgcagaaggctctgggttgaatccccaaataagtgaaaaaacaaaaaccccaaaccaacatattttgcctgggcagtggtgttgcacacctctaatgccagcacttgggaggcagatgcatctctgagatggaaaccaacctgatctacagagtgagttccgggacagccaaggctacacagaaagtccctatctaaacaaacaacagatcaaaacaaaaacaaactacttacgtctcccagaggtgactgaggtgtgatctcaaaaggtcacgtaccatacagcagagtcgcaactagagcacgtggggttcacaccgagctgttaatcctgagaaaatttcttaacaactttgagtacctgaggacggatatgacctcatggaatagcaggatctgtggatagtggatattcctacttcataggtcagtgcctgtgcaaaatgctttttcaattaaaaattcatgcaagaggggctgaactcttcacgggagaaaccccgtgttaagacaggttttataatcttcaagctttgaagctgaaggagacctttggtgcactgaagcgtgctggcatgtaggagaccagtccctttacagggtagcatcatcctggttgggcatgtgagcaccaactggaacacctgaagatggttttggtgtctgaaccacccaagctgaggtgtcccaaatccccagccacatggcctgtcactgtgggtttggggacatgagcggtccgacatggctgtggcgtaaagcagtgttggagagagaggctcccagggcttttgtggacagtggggaggaggaaggaggcaagagtgctctgtctagcaagtccccaggccacgttgaatgaggttacatcctttaaaggaacagtatttataggaagtagactggtaaatgtatgtatgtttatgtatttctgtgtgtgtgtgtgtgtgtgtgtgtgtgtgtgtgtgtttatgtgtacatgtgtgctcatgtgtgtggaagccagaggttgatactgggcttcgccctctatcactttccaccataaatcttgacacagtctctccctgaatctggagctcaccaactctcatctcggttggtaaggatgggcaaactccaagtatccccttggctctgcgtcctcagcactgggcttacagtccacgatgtcacgcccaggttttagttgtgaaccaaattcaggttttcctgagtgctgctaggctggtacctgaattactcaaatcattttatctgcagtaatggcagtaaggtttggggctcaccctcctcatccactgtggacagagactatcacagggggcaagagctcttctgccttggctggtcatgtgacagcagggtcccaggttacagtgctagttactgggcagagctgtggaacacttggttgctttgattttcggatcaaatctgcctctgtcgagcaccttaccctgcccagaagaaaggagagggtaggggagaagctgcccttcttgctagcctttggtgaatgcctaaactagcatgggtaccacttggcttagcccaggatgcccatgacggtccagtgtattcttccacgatgctactgcgtgagctgtcgtaagagccatgctgctttcttggaggtctttgctgtccttcacaccgtgtgcatctgttcccttggccccactcactggtgtgtctgtgtccatctgatggaggaggcccagttaggaggagtcagccttcctgataacttctgaagccttctaagttgggaagccctttcataatgagaaagcagatgcttccgaatgaggcatggagcgagggtgtgaggcagcactcccctcaggcgctgcactcaggctgatcctggcatctgctcctgctttgagcccgacttgaagcgggggatcaaggggagggcagatttgggttggattactgtgaaatcctcttgccaggggaatggctctttgggtcagagacttcctggaattggtgagctagagtgtactttcccaggcagccatttttgagttgggaattgtgccacgtggcccagaatgacagaggcttagattttccatctgaccggaaggtaaaatgtacagtggtttagtaaatgacttctaatgcttacaaagttcttttaaaacttgttttcttattagttttatttttcccctttcagagttctctgtctctcgtgtgtgtgtgtgtgtgtgtgtgtgtgtgtgtgtatgtcacagcatgtttgtggaggtcagaggtctcacctttcactgtgtgacccaggtcaccaagcctagtgaggccctctcttcacctgacgaaccatctcaatggcccctgttctatagactgtctgctgtctctcacgtgcatattttcagattaatataaaacattcttttaaatatgtacaagaaggcatcaagtcaaagcacagatctttctgcaaagcagttcagaaatcccgtgagccacttcctgcttgcgtatctagacttaagtctttttttaaaaaaaaatgaaagcaggggccgggaaagtgactcagtcagtaaatgcttgccttgcaagaacgagtacctgagtttggcctcctgcacccatggaaaaagctgggtgtggttgtgtgcctttgtcatcccagtgctggggaagcagaaacgagaggtgcctggccttccctggccatcctgtctagcctaattgctgagcttcaggccgatggaagtcctgtctgaaaggtactcgatggtatttcaaaggataacacctgagatgtacacacacacacacacacacacacacacacacacaggcgcgcgcgcgcgttaaaaaataattatttatttatgttatgtatatgagtacactgtcttcagacataccagaagaggtcattggatcccgttgtgagccaccatgtggttgctgggaattgaactcaggacctctggaagagcagtgagtgttcttaaccactgagccatctctccagccctctttttttttttttaaagtcaagtaattttgtttatttactggaaatgattaggaaagtatttagaagcaagataccacagtgcctgggtgtgaacagtctagagaaaggggcacacctgggcaccctccatccagatctccaatcagaggatacagtctgtgggatagggtggttatggaagtgagcgattgcttcaccgtggttggaaagccctgaatgagctcctcctgcctggggcagccctagcagttctggagcttcaaatgtggaaatagtgccctcttctggaagacatagggatagctcggtagcgcgtaccaaccgagcccagcctggtcccattccggagcacgtgtgtggcatctgcctgagcctgtctgaagagacaagctttacatggaggacaggatccgatgggacccttgcagacctggggaggacctgagcagatcagtaaagaagctggcagggtcagatcagcagagaggggacccacagtgcctagggatggtgagaaagatctggggagagttggtgagagaataagataggggtgatcttcagatctgtaattggacatttccctgtctatttaggatgtccggtctttctccgcttacacgagtatgtacccatatagcctagaactggctctttgttacagtcgggctaattctctctctgtccagcttctcttccattcgatccccccgtagagccacacaggccccaccacatacccatttacaaccaagggctgatgctcttgactggtggggcctggtcattggaaggagtcctggtcattggatacaagggtcttgaatctctgaaactccccatttaaaaaacaaaaacctgattcacatactatttactgtatggtgtccatacataaattccaggcccacagtggcctgggaaatcaaaagcactgagcatgctagacatcttcaagcacagaaccatgaaagtggggcgtggagcgtgttcaccaaccacacaagctgcaccgtctgcactgagtaacagtttgctgtgtcgcacctactgggtgtctccatttgcttaacccttagaggaagcccactagacagtgaacatggggtgactgaacatatgggagacaggacagggggtggggctaggtgggccaccctccagcctcctcttcaaaaaagagaatctcgtctgtggctcaagggccaccgaccccgctgggcttagtgacatagtctataaaaattgtctgtgtgggtcagtggtccttcagatgttggtgaaaggaaacaaacaggtacctcagtacctgtccgctgctctctggggtgccctgtgactgcctggtggaagtgtggccactgatggcctactcagttactgtcttctcccttctataaaggcttcccaacccagcacattgtcttcatggcttctatatgtttcaaccacatctctgtggcgtctccttcagtgaggaatgtggtagtgttttgtgactgttcagtaggtcagcataataattaaagcctgtgaaaaactttgccaagtgcagtggctacccaaacatgtggtgaatccagattacagttaaattatgaaaggctacccagaaaaaaatgtcttagacatcactggaattaaattattctctgaggacttggcccaatgtgattctataaccagatacctccaagagagagaaatgaaggcattttagtataagtgggctgtactgcaagggaactctgctggaattttatagtcaagctatagattaggagacaccagcttttgttttaaaagtacacaggctgctacagactatcctaaaaggtgacaccagaggtacaggtagttccagagttgtccccagcagccaagagacattttacggtgtcccaggaaaatgacaccagccatgacagccacattgtccactgtcctggctgatacccaagagccaccctgagagtaaacagagcttgcatgctccttctcctgctgcacacctgtactcactgctctctagaagagtccttcgctgcctctaaatggcggctttcaggagagtctcaagtgtctgtcatgtcagcatttgcaaggccgggcctggccagctgctggagttgcccctcacggagccttctcttcttcacagGTCTTCATCTCTGTGAACTGCTTGAGCACAGATTTCTCTTCTCAGAAGGGTGTGAAGGGCTTGCCACTCAACATTCAAATCGACACATACAGCTATAACAACCGCAGCAACAAGCCGGTTCACCGGGCCTACTGCCAGATAAAGGTCTTCTGCGACAAGgtgagagagcagcgggctcagggaagagcacgtgaggtgggctcatccttgcacagagagcagctaacctctcgtgggtgcttactgtcttacccttgtgggaagagcagcactgtagaaggaacgggaaacactgaactaaaaacaactgagaaggttctttttggtggttgtgtctggtaaagtaaaggatgtggccccggtcctgggcccagatcaagaactactgtattgatcaccctccacctgactctctgccctgaaggctctttggcaggccatctcccaaatttctatgttgcagctccttcttcctgggaaacacacttttgccaggtgcagagccaaggtttccctgtcaagtcctggagactctggtagggctgttgtatctgaccactggagggcgcctggaaccttccaggtcagagagctttctcaacagcctgtcagattgaatacatctgcaggccagggtctccacctgttacagattttcacaattttttaaatgagtttttttaaaagatgtatttacttatttttatgtatatgagtacactgtagctgtacagatggttgtgagccttcatgtggttgcgggaattgaatttaggacctctgctcatcctggtcggccctgttctctccggtcaaccccacttgctccggcccaaagatgtatttattattattaataagtacactgtagctgcttcagacacaccaaaagagggagtcagatctcattacggatggttgtgagccaccatgtggttgctgggacttgaactcaggaccttcggaagagcagtcagtgctcttaaccactgagctatctcccagcccaaattttcacaaattcagtggtttaaagctcagagtcactgggccaacattgaagttgtgtgcagcattcctttcaagactgtcttctctgcatctttagaccgcctctgattgttccacctcctggtcccttgtaatcacctccagccttccctcccccttgccatgtaacctgccccttctccagccccaggatcaggtgtggggattactggaacccaggtgcttcctgtggcccgcacttggaaaccgtgagtcacaacttgtgggcaccggtacctctgacctag	ATGACACAGGAGTACGACAACAAAAGGCCCGTGCTGGTACTTCAGAATGAAGCCCTCTACCCACAGCGGCGCTCCTATACCAGTGAGGATGAAGCCTGGAAGTCGTTCCTGGAAAACCCTCTCACTGCGGCAACCAAAGCGATGATGAGCATCAACGGAGACGAAGACAGCGCGGCTGCGCTGGGCCTGCTCTATGACTACTACAAGGTCCCCAGAGAGCGCCGGTCATCAGCCGTAAAGCCCGAGGGAGAGCACCCAGAGCCAGAGCACAGCAAAAGAAACAGCATACCAAATGTGACGGAGCAGCCCCTCATTTCTGCTGGAGAAAACAGGGTGCAAGTGCTGAAAAACGTGCCCTTCAACATCGTCCTCCCCCATAGCAACCAGCTGGGCATTGATAAGAGAGGCCATCTGACAGCTCCCGATACAACAGTCACTGTCTCCATAGCAACCATGCCTACCCACTCCATCAAGACAGAAATCCAGCCGCACGGCTTTGCTGTGGGAATCCCACCAGCCGTGTACCACTCTGAGCCCACCGAACGTGTGGTGGTTTTTGACCGGAGCCTCAGCACTGATCAGTTCAGCTCTGGCACTCAGCCCCCCAATGCTCAGCGGAGGACTCCAGACTCCACCTTCTCCGAGACCTTCAAGGAGGGCGTTCAGGAGGTTTTCTTCCCCTCGGAACTCAGCCTTCGGATGCCGGGCATGAATTCAGAGGACTATGTCTTTGACAATGTTTCTGGGAACAACTTTGAGTATACCCTGGAAGCCTCCAAGTCACTGCGGCAGAAGCAAGGGGACAGCACTATGACATACCTGAATAAAGGCCAGTTCTATCCTGTCACCTTAAAGGAAGGAAGCAGCAATGAAGGGATTCACCACCCTATCAGCAAAGTTCGAAGTGTGATCATGGTGGTTTTTGCTGAAGACAAAAGCAGAGAAGACCAGCTGAGACACTGGAAGTACTGGCACTCCCGTCAGCACACGGCCAAACAGAGGTGCATTGACATTGCTGACTACAAAGAAAGCTTCAACACTATCAGCAACATTGAGGAGATAGCTTATAACGCCATTTCCTTCACGTGGGACATCAATGATGAGGCAAAGGTCTTCATCTCTGTGAACTGCTTGAGCACAGATTTCTCTTCTCAGAAGGGTGTGAAGGGCTTGCCACTCAACATTCAAATCGACACATACAGCTATAACAACCGCAGCAACAAGCCGGTTCACCGGGCCTACTGCCAGATAAAGGTCTTCTGCGACAAGGGAGCTGAAAGGAAAATTCGGGATGAAGAACGAAAACAGAGCAAGAGAAAAGTGTCTGACGTTAAAGTGCAGCTGCTTCCCTCGCACAAACGGACAGACATCACAGTGTTCAAGCCCTTCCTGGACCTCGACACTCAGCCTGTCCTCTTCATTCCGGACGTGCATTTTACCAACCTGCAGCGGGGCAGTCATGTTCTTTCCCTCCCCTCTGAAGAACTGGAAGGTGAAGGCTCTGTCTTGAAAAGAGGGCCATTCGGAACCGAAGATGACTTTGGAGTTCCTCCTCCTGCTAAGCTGACTCGGACAGAAGAACCCAAGAGAGTGCTGCTCTATGTCCGAAAGGAATCAGAAGAAGTCTTCGACGCCCTGATGCTCAAGACGCCGTCTTTGAAGGGCCTGATGGAGGCAATTTCAGACAAGTATGATGTCCCCCATGACAAGATTGGGAAAATATTTAAGAAGTGCAAAAAAGGGATCCTCGTGAACATGGACGACAACATTGTGAAGCACTACTCCAATGAGGACACCTTCCAGCTGCAGATAGAGGAAGCCGGCGGCTCGTACAAGCTCACCCTGACAGAGATT	Pass
6511	Q921E2	RAB31_MOUSE	10090	MMAIRELKVCLLGDTGVGKSSIVCRFVQDHFDHNISPTIGASFMTKTVPCGNELHKFLIWDTAGQERFHSLAPMYYRGSAAAVIVYDITKQDSFHTLKKWVKELKEHGPENIVMAIAGNKCDLSDIREVPLKDAKEYAESIGAIVVETSAKNAINIEELFQGISRQIPPLGPQENGNSGGIKLGNQSLQASRRCC	17	66079539	65961404	TRUE	CM001010.3	GRCm39	ENSMUSG00000056515	ENSMUST00000070673	ENSMUSP00000068195	ENSMUSE00000492340,ENSMUSE00000657071,ENSMUSE00000657070,ENSMUSE00000657069,ENSMUSE00000657068,ENSMUSE00000657067,ENSMUSE00000437617	1,14,40,68,92,127,164	13,40,67,91,127,164,195	66079539,66029082,66024558,66005057,66003372,65974970,65961498	66079501,66029003,66024477,66004986,66003266,65974861,65961404	ggcatgctgggcaagcactctcccaacagagccacgtccagtgttgctgtttaaaacatatgcatacaattagtagtaccagtaaatttagattattcttaaagagctgtcatttctacacagcaacaaatgaagtcatcccagaggcttggaggaacaacggaccatacaaagaccagaggccatggcccctctgtgtgacgctgcacgtagcctcagtttcctagtagaggagtttgcagaagggttgccagccccccagttgtggctgggctcctgcccacatagctgtagcgtttttctacatggagaaagggggcttcctctacagagtgcacctctcttttcccaggccctggtgctccagttttggaagccaaaacacctgactgcttctcgaatcatccttgagtcatcctttgctgcatacagaaaagaatgcatgcagagtaaagtgaagtgttgggaggaagcgatttgaagcctgggtattagaagggacaagttaaccctttcctcccctcatcccggtttctcgctgatgtttcttgcatctggaggtcagagtcactttatggtgggactacccagagactttgaagtgcttccttgggaccacagccaacagcataaactgttccaatggctctttatgacgcgacgggtcgtgtgtccagggcaagtggtgcccgaccgggctcagagctgatcacggaaggggatgatttgcccacaagtcagatgttgggtggtcactggaggccgaagcggaccggggcccgggcggagccgaagcccggcggccaggctagactagacgtgacgggaggagccggccggcagcacgtgaccgacagcggaggccgaggcccagaaatagccgccttggcggttccgccccgcggccggcgagagtcctgggagacagcaggacgcaggctgggcgcggtgtggcccggacgatgctgctgagccccggccgggcccgacccagagcacATGATGGCGATACGGGAGCTCAAAGTGTGTCTTCTCGGGgtaagtcctggagccatcctacgggggatcccggcttctgtgcgccattgtctctgcgctgcccgcctcccgtgcgcttccccatgtcccgcgcgctccatcccgcgcccggcaccagccgcctccgcccgccaccagattctcccgagcgccccggatcgctgcatctgcggccgggtatctggcaaccttggggctcgccaggctgcgggtcgggcagggcggggtggaggggtgggaggtgggggggattgttgaggaccagaggacagcgggtcatgcagcccctgggcccctaggactcttgcctctgccactggtggctccctcccggaggagtgtttaagttaggttttcctctgcctcctgcgggggtaggtagggagtagtgatggcaatttctttattctctccgaaaacaaaccaacaaaccaatccttccaagcaagggagggagtaccggggttttggcccgactgcgaagtattaagagcaaactctgtatgaactgtgtgttcagcacactttccgtgcagtggatgaaaatgaagcaggatgagaaacacccgcccccaacacccttcctcttccaaaacgagtcttagtcccaagaaatataaaagcagtcagaaacaaagaaagaaacaacatccaaactccgagactggagggccagactgacaaactccggcacactgcgctgtcccttgaaatctgcccccccccagggattcagtgtttgggggtcatttccttggggctacccacaacaaattcccgaagtcttcccaaataagagctaatgttataagccatgttctctgcagtcttctgtagtctttggcattatcactgggcataccgccctgcccttgaagttggcaaatctggcactgcaaggaaaagtatttcctaaataaaagagtagggccgcattcattctcctcaaagaaatgctaatcaggatggttatggaggtgaatacaggcgatgttgtggattaggatctggtgcaccagggacttgtggtttcacctgggccccgccgaatcctttgatggaagtcggatcctcacactgcccttggcacttccccttagctagtggttggtggagaatcccagggcttctggcaagggccttttcttccccttcagtgtcaagcaaggcctccccaggggcttctcacccaggaggccgggcaggatgctgctcttggagttctttctccttagaactttcggtgtcagagtagcaagcttcatatctgcggggctgtccagtagtccagacctaggaatcccacgggagaaaggcctttgaagatttcaaaggaatagcaggccccaaagaagaggaagtgttggtgcgaggggcatgtaacagttagccatggggaacgttgaaacaggaaacatttttggctctaggaggtgacttgcatctcctcctttgcagtccacctaggtgcccaggcacagtctcaatgacatcacctttaatttttagtttcagtgtcctattgggacagtgacgagtgtggcaaggactcagaaccaggagtcaggaggtctggcctgtcttctgccccagggtgtgggagagccaaatgagtggtttaactgtagactggacatatcattcattcccttctcttcgaaggcagagaactggtactgaatggtctctgatggtgtgtgtgtgtgtggtgtgtgtgtggtgtgtgtgtgtgtgtgtggtgtgtatgatgtgtatatgtgtgtgtgtgatgtgtatatgtatgtgtgtatgtgtgtggtgtgtgtggtgtgtatgtgtgtgtgtggtgtgtgtgtgtgtgtggtgtgtgtgtggtgtgtgtatgatgtgtatatgtgtgtgtgtgatgtgtaaatgtgtgtgtgtatgtgtgtggggtgtgtgtatgatgtgtatatgtgtgtgtgtgatgtgtaaatgtgtgtgtgtatgtgtgtggggtgtgtgtgatgtgtatgtgtggtgtgtgtgtatgtgtgtgtgtgtggtgtgtgtgtgtgtatggtgtggtgtatgtggtgtgtatttgtgtggtgtatatgtatgtgtgtggtgtgtgtatgtgtgtggtgtttgtggtgtgtgtgtgtgtggtgtgtatgtgtggtatatgtgtgtgggtgtgtgagaccatttcctgctggtctgtgatgatgctagagatgccaagatgagatgagggaactagagaaactcttctttttctccccatctccacaaacaaagcaatctccacaggctttctagaggcaatgcaggtgccttattttgattttggcctctttatgatggccctatcgataggaatttgaacctggggtgggggtggggggggtggaggatgctgtaacagagaaagaagaaatttctgtaagttttgaaacattattcatatcattccacatcagctgtactctgctttgaaggtagcttgctacacattttagtgttaccaaggtcagaagatattttatttcaaagagcaagtgagctcgtccatcctgggcactagtccttaagctcctgggcttctcttggatggcctttttctgggccagatgtgacagggtgacagggtgacagggtgcatgcatctctagctacctgtctaaatatgctggctgtatgtctaagatggcctttaaacgcggttcatggcctgggtttggtgtactgtctgcatttgagagatcccccggggcctgatgatagagtccatgatgagtcctatggtccttttaggattttaagcagaaatcctaggcccctgttgtcatggtcaggtgtgtctgctcagggtgatgtagagcatgtagctgacactcagcttcctgttttgttttaaagcgatgccacacagcccctgaagcctcagtgtgatctataccctgccagctttcccctcagttgcctagaaggtggcagggtgtctttactgcatagcaagggcttactccttgctggagaggcttggtggctagtctttgtgcttggtcacttgttggaagacaggcttcctgctcaaggcacaggctgtttttaggctggatccctgctggtgactctttgctatagtctcaggctcctgcctttggcctcgaggctttatcttctggcatcagggtcattgagtcaggtaaagtgcgagcgggccagatggcacggtctctttacatgtccctaggaaccttgcctagaaccttggtgctcctactgtgtacttagtgtgtctgactctgtttctttttgataagtgctccatggtgggattagcattggcctgtgggatactctggtagcataacaatcttgcaaagtcaagcgctcaagaaccttaaggatttttgttttctaccagttatacacgtgtgggttttctccttttatgccacatggggacaatcgcagccagccttgtgaatgctctcccctgggggtcagtggggcacactgtggaagctagccccggagagttagcatgccagactgcaccaggcagaggtccgtggatacccagtaggtctcagctttgccagtcatgtgccaggccatcccaccatggaatctgaactagtattatgaaacaggacactttaaaaaacaacaccacccaatgtacatgttcaaacacacacacacacaaatattgcagcagttgtcctaacctcaaaggtggaaagcttcccagttagcatttttagcgcataccgccatgtggcaagagcaggagacagagcgaagaggagggggaggagtagcctatttattttgggctaaaaaactgcttcctgatgggatcccaaagagatttgtgtttgtgctttggttgtcttgacaacagtttagagacttctgctacttcctcagcagccaagggagtattaagagtgcagctgagggcttcccggctttttcttcctccacggcctttgttagtatgtatctggtgtctcaccaaaagagcatgcacacacacccaggattttcatgagacatccaggctgtgggagtgtagatgtgtgcagggcttgtgacagagtagggcttcatggttgcaaggggggcattaggacccacagtgaacagggttctacctccaagtacagccatcagagccatgtgatgtcaagtggattgctctgagacacactgagctctctgatatggaaagcaccaccggataaggttctgtgatttgttgggagtttcctggaataaatgcacatgaccataagttagaataaacaactatttatctacatatctcacttaaaccccattatctcccagagcatcaggtgacaattccaacctcacactataactatctatcaggctgtttgctgtttccatataacaaaatactcacgactggatactctgggaaacaaagaagatctggtttattgttcttgtgtctgtaagagttcccccaaacagtggcactggctttctgactgcgtcaactgttggtagaaagaatgcagggatgagaaattgcaaacggcagacattgtggcatggccagtgggagagaggttgtattggggtagagttgccattcttctttcctagcaaagccttagagtaagggcttgcacagatcctctctgatcagagagagggtccagattccttttttccagcctctgttgtatctcccttaacccccatgatctctcactgcatcgggtgacaattccaacaccacaccatgggtaccactttgtgtgcacacggctatctgtgctgcctgttgactgaccgctctaccatggatggggccggaagagccggtgcagcacttcgcctcaacagacactcagaacaggccctcctcaagcagcctattctttatgtgtcctcttgtctagggagataatcggcagtcacgctcctactggcctctctccttatcattctgtgctagttccattgtgttgctgtgataaaaatactcctaccaaaggcagtttggggaagagaggggttttgggggacaggtcaatccgttattgtctttttaaacaaatccaaaatctctaatctgtatgctcctgtaaaatgaaaaaaggaaagaaaagaaatgtaaactcgaggagtaagcacttcttatccccgaatggaagaaccagggcataagaagtagcatattaagactaaagcatggggccgggcatggtggcgcatgcctttaatcccagcacttgggaggcagaggcagatggatttctgagtttgaggccagcctggtctacatagtgagttccaggacagccagggctacacagagaaaccctgcctcgaaaaaaaacaacaacaacaaaaaaacaaaaacaaacaaacaaacaaaaaagactaaagcatggtatgatgacacattcccttaatccaatgctcaggaggcaaaggtaggtagatctctgtgaatttgaaggcagcctggcctgcttagtgagttccaggacagccaaggctatgtagagataccttgtctcaaaaaacaaaatcaaacaaaaaacgctaaaccaaaagacatgttctgtagttcagaatctggaactcactcatgatctcctgggccccaaaaggcgtgggcaattttgcttctccaggtctgccatctgtgtaataaatagctcctttcataggcttaggttggttgcacatataaccctttgctgtcctaggtcatctttccctggccctggcagctccaacatcctggggtctccattgcaactgaggctgttgccttatgtgacggtttgtatatgcttggcccagggagtggcactattaggcgtggcctcattggagtaggtgtgtcactgtgggcatgggcttaagactctcatcctaactgcctggaagtcagtcttccatttgcaatcttcagatgaagatgtagaactctcagctctgcctgcaccatgcctgcttggatgccgccatattcctgctttgatgatgctggacagaacctctgaacctgttagccagccccaattaaatgttgtccttataagagttgccttggtcattggtgtctgttcacagcagtacaaccctaactaagacaccttacttagggtttctactgctgtggtagaacaccatgactaagaggggcatgaggagaaaagggttaatgtcatcttataactccaggtcatactccatcactgagggaagtcagggccagaacctggaggctggaactgaagcagaggccatggaggggtgctacttactggtttgccctttaaacctttctcagcctgctttcttatacactccagcaccatctgcccaggttcaattactaaacaaggcaaacccccaaagttgcctataggccaatcttatggagacattttctcaattgagagttcctcttcccaaatgactctagcttgtatcaagttgacagaaaactagccagcaggactgaccctttgtcaacttgttacgcaagcatatcaccattcaactagaactgtttctttcttatttgtctccaagatggcacattaaaatgaatatcacaacattaaacactaaaacctttaagattactaaagcctttaaaaagtcaaacatgttaaaagttcagtctctttaaaacattcagtctcaagtctttctaaaatattcagtctcttttaaaaagtgtttcaactgtgggctcctataaaataaaaaataacttacaaaatttcctacagtatccaagagggatgaatcatggcacagttataagcaaatcaaaataaaaccaaagtccagcagtacaaaaagctcagctcggaaaggctccatttctccagctccgtcctgggtagcacacacatctcatgggctcaggccagggctactccagagttactgctcggcagtcatctcaggatgccggggtctctgctgcagctctagtgtgcatattattgttattgttattttaatattttatgttttactttttaaaattaaatttatttatttattcactctttaaaagaaggttgattcattttatgtctgtgagtacactgtagctgttttcaggcacacaagaaaagggcattggatcccattaaagatggttgtgagccaccatgtggtggctggaaattggactcaggacctctggaagagcagtcagtgcttttaacttttgagccatctctccagtctgcttattaattcactttacaacccaatatcagcccttcctctcctccccatatccactcatgtaagtccttcccccattccccttagaagaggaagtcctcctctggcacatcctcccccactgagaccagacaaagactgaccatttaggggtgtgggatctacaggcaggcaggcaacaggttcagggacagcccctcctccagttgtttgggaaacccatgtgaaggccaagttgctcatctgctacacatgtgcagggggcttaggtacagctcatgctcactctttggttggcaattcagtctctggaagcccccaagggtccaggttagttgactctgttggtcttcctgtgatgtccctgcctcttgctgtccctccgtctttctcctaactcttccgtaagactccatctactgtttgggtatgagtctctgcatctctttccattggctgctgggtggcacctctcataggacagtcatactaggttcctgtctgtaggcataacagagtatctttaatagtgtctgggattggttcttgcccatgggatgggtctcaatttggggcagtcattgcctgaccattccttctttctctgttctctctctgtccctgcacatctctgtaggcaggaagcatttggggtcaaaggctttgtgggtgtcttgatgtccttacccttccactgggagtcctgcctggatacaggaagtggccacttcacgaccccactgctaggagtctcagctggagtcacccccaagcatgtaatttcaaggcaaaggatatgtacatgcttagtcacagtctgacctccacatagttacagctacaacgataggatcaaatacatcatccgtgttcaggtattacatcatccatgttcaggtattcctgacagttgtgacagctgttgtaaagcatccaagatcaagtcagagtgatttaattgtggtggctcattaagacagttttcctgtaaaaaacagctccgccccttttgtccccatgacaccggcaagtggttttatttgtgtatttatttatctagaggcactgtctggaactcactctgaagaccaagctggccttgaactcagagatctgcgcgcctctgcctctctagtgctggaattaaaacatgcaccaccatgcccagtgacattagcacttttgcagaatccaggctgtatgtacaaagtcccaacatctgggtctgcccgatcgcttcctcattgctgctttgtgtgtgtgagatttaacacaaatgattctgcccagtcttagtatcctgttatcatgcgtgatataatattaaaacactttcctagttacttctatggcattcatttaaaaaaaatatttcttagctttgggtgctaggcggtggtgtgtctgaagaaaacagacacagaaatttggtcacgtggagctgtgttagccaggattgttagcagcgcttctcacccttcctaatgctgtgaccctttgctacagttcctcatgttgtagtgactcccagccataaaacgattttttttttttttaaagacagggaactgatttatttatttattatatgtaagtacactgtagctgtcctcagacactccagaagagggagtcagatctcgttacggatggttgtgagccaccatgtggttgctgggatttgaactctggaccttcagaagagcagtcgggtgctcttacccactgagccatctctccagccccataaaacgatttttgttgctatttcacaactgtaattttccacggtcatgaattgtcaagatccaagttttcccggtggcccgcggaggggtcgcgacccacaggttgagaaccaccgcgctaggggaccagccccagtagaatgaatgtacgcccgaagaagatctattggattggtttgacaagacatggtctgaatagtccaaccgtgagggtgagtcctctccagtctcactctggagagggtgagaattcggtagttgttcagtccataggactgggtgccccagtagtcctgtcctgagcctggcgggattcccggagagatgcttctcttcagtccatgttggaaatctaaagaacctctttgtgatgtcagtgaaggagtcagcagtggaaacaactcggtgaaggtggagggagcaaagaaggaaaaaccttccctgggctgctaccagaacgccccgcctagcctcacgggcacagggaccatcctacatcagttataggcgaagaagatgtttccccacagacacgcctaattaaggctttctttcgaggagattctaccttgtgtctggttgacagggctagtcatcaccgtagaagcatgcatcttcttgggaaagagggaaagacaaattacaagcgcagtaacgctcacctaaaatgcttagggtcaaagtagtccttactctggtgcttttcagatttcggaatatttacgtagcccctctcccacctggccttttgtctcctcatttcttcgtgtgtgtgtgtgtgtgtgtgtgtgtgtgtgtgtgtgtgtgtgtgtgtgtgtgtgtatgtgtgtgtgtatgtgtgtggtgttatgtgtgtccaagtgtggaagtgcctgtgtcactgagggagcatggggggccaaaaaccaactttcttttttatctttttttaatgtatgtataaatgtatgcatgtatgtatttatgtgagtgcactgtagctgtacagttggttgggagccttcatttggttgttgggaattgaattttaggacctctgctcacttcagtcaactctgctcactcagtccctgcttgttccagctctctaagatatattttattatatgtaagtaaactgtacctgacttctgaggcatcagaagaaggtgtcagaagagggcgtcagatttcatgatgggtggttgtgagccaccatgtggttgttgggatttgaactcaggaccttcagaagagcagtcagtgctcttacctgctgagccatctcgccagccccagaaggcagctttcaggagtcggttctttgattctcccatgcattccagggactgaatttagattggcaggcttgaatagcaagcacactcattgctgaacccctgtgggagtttgaacaaaaacggccccccctagacccataggacatggcactgtttggaggttaacaaggttaatcactcttgttagagtgggtgtggctttgtttaaggaaagtttgtcactgtgggtaggctttgaggtttcatatgctcaagccaggacagtatttcactttcttcctgttgcctgtggattcagatgtagaactcttggtcttggctccttctccagcatcatgtctgaatggaagaattgtatcccgtgattttacctgatatatttatttctgtgcccatggttgctaagagcctgctggtcttctctgatggctttggtgtgatttttttttttaagatttatttacttcattttatgtgtacaagtattttgcctgcatgcacagatatattcaccacatgcatccttgtttgtttgttttgtttgttttttgagacagggtttctctgtgtagccctggctgtcctggaactcactgtgtagaccaggctgggcttgaactcagaaatccgcctgcctctgcctcccaagtactgggattaaaggcatgtgccaccactgcccggccaccacatgcatccttgatggcaatggatcctctagaaatggagtgacagacaagtgccatgtgggttctgggaactgaacctgggtcctctgaaggagcagccagtgctgttaaccactgagccatctctccagaccagatgtaactgtttttttctatttgacctatagaattatagtttctcctctctcctaccagttccccccgggaggtgggtgtgagactcgggttatcaaaaaaaaaaaaaaaaaaaaaaaccaaaacaaaacaaaacaaaacaaaaaaacaaaaacaaaacaaaacaaaaacaaaaaccaaaaccaaaaaaacaaaaaactgaggcctgcagaatggcggtctgaaaacaaacaagtgtgtcacttacacttccgttgccgtgacgaatccttgaaaggtacaacttgagggaagatttattttggcaaactgcttctgagcctgtagggaggtggagcatcctggcagaaagggcgtgatgtaagtgagccaagctgtttcttcagagtgtccacaaagtacagagagacagtatacagagggaggtgtgcgttcagagcctccaaagacctcccactgaggaactgtgcaccatggagcaattgtttagtttgtagtggagatgacaggcaatgggataacactaagaggtgagtttgggtcagagggcctcggagtttgagtttctgcctctgtatggtgagatgacaggtttggcatcaacaagactgttgggctgggcggtggtggcacacgcctttaatcccagcacttgggaggcaagaggtaggcggatttctgagttcaaggccagcctggtctacaaagtgagttccaggacagccagggctacacagagaaaccctgtctagaaaaaaaaacaaaaaaaacaaacccaaccccccccacacacaccccaaaaaaagaaaagaaaagaaaagaaaagaaaacaaaacaagacaacttggctttccgtgccgacagcagaaagtttatctgtgccggtcttgctaaggcactattccattggatggaccagtctcaaaatggggtctaggaaagatataagtccatggatatgatgatgtcaggcataggcaggtttgtgtgcaaagctctttcctgtttcctgggtgctttttcttccccttcctccctctccttcagtggcagattgaacccagagcctttttacaagagttctaccactgagcgacgccaacccaacatgccgacttctgggccgtcatcttttaatggtatctctctgttgcaccgatcaggcccgttcagatcggcatatgaagagggaggcagagttagtctggaaatcttcccttcccacctcccgtgccccacacgccagcacagatcaaatgacggttctggcaggtgccacaggtattgactctgtgtgtgtgaaacattccagagatgacagaaggcaccgtgagctctgtctcacagaaccgacagcccaggagacagactgccaagtaggactcctgcagagaaaggagtcgaggaaagaccgtggagggtggccttaagctgggtgcagggtgtggtcttaggagccagttggaggtttgcatccagattctgaagtgtgtgtgtgtgtgtgtgtgtgtgtgtgtgtgtgtatgtgtgtgtatgtgtgtggataggacggttgagcatttccttggaatcaggtcagagaactgttgaaagcttttataccgcttggtgacacagttggactcaccctttatgagggttgtcccagggatctcgtgtggggcgacccaccaaagtattgccaagagtctaaggggcgacagtgactcctgactcctgagcgcggtaaccaggcgatatcccactgcagccgagtgttgaaatagaagacagcaagtgacttggacagactactgagtatgggcaaatgaaatcttgacccgggcacataatgtcaccttagaacgtagccacacaggaacaatatcactcattgtgtggggaactgatattaaggaatatgatgggagcccagtctgccacattgctctgcatcaggtggtcttagagtgagtgtgaactcttagcatctgtacccatcttcattttcacaaccaacaagttcatgagggtcagataagtcccactctgactcggggctggaccatggtttagcaaacgcatgtgctctcttgacttggggctgtggacagtgcaaggtgtgctcggtgcacaggtagagtatggaagggtgttctgaggacaactcagaatctatcaggtcagggagctgtggaagattttcatactgagcagcgacgcagtcaaactcatctttcacggaggtcgttgtggtcagggcccatctgagaaggctgggaaccatcctgtggaagtggaccctggttgtgccatgtcactacccttcccagtatgatctacgaagacaacggtgaagaccgtagatgtgcgcgttggtctgcgtggactcttgagcagggtctcaccaacgtctaccccgtaacctcccgacccaggcagcttccgtggcagcctcgccgccaagcatgctacatggaactggctgtgtcctttgtcaaagacgagatagcaaaataaagcaaagagcgcatgaggcttcatccgcaaaaagcaattaaatgaggtatgaaaaatttaaaggcctcccagagcaattcatttttataaagagctattaataaatatgacatcaatttttaaaagtcctcttaagagactaattgggttatttttacacctccacctcatagcctactcttaataagaggacttaaggcataataacatacataaaaactaatgttaattttagtgtcttcataaccaaaaatgtaaatattttaacaatagagctggcatgccatataacgcaccaattcccacatgtgactgctgtcggcgtgaggcacacatgtgacttactttgaggcttttgcttttgcctcactcagcatagttcttgtggcacctaagatgctcaaatcctcactcatggttatatacatagtgttatgcatataacctacgatatatgctatgtatataatcatgattacatatatatatctatacatctgcatactgtcttagggtttactgctgtgttcagacaccatgaccaaggcaactcttttaagaacagcatttagttggaactgacctacaggttcagaggttcagtccattatcatcaaggcatgagcatggcagcatccaggcaggcatggtgcaggaggagcagagagttctagatcatcatctgaaggctgataggagaatactggctaccaggcagctaggactagggtcttaaagcccacactcacagtaacacacctactccaataaggccatactttctaataatgctgttccctgggtcaagcatattcaaaccaccacacagacacatacataattctatacaaacacacttatatatgattatatactacgcatactaactttgaactcatgggcaatcatgagatttcatgaaacacatggacacacagagagtaaattgtgtactaactttgtctaagatttcctccttaacaagaatatctatggatgggtgaatcagatctggcgatacaggcctatagtcccagtggcctaagcaggaagataacaaattcaaggtctgatggaaccacatagaatgtttagagccagcctgagcaacttaaaagagaccctgtctcaaaatgaagagtaatgggggctggaaagatggctcagcggttaagagcattgactacttttctagaggtcctgagttcaactccaagcaatcacatggtggctcacaaccatctgtaattggatctgtgccctcttgtggtatgtctgaagacagctacagtgtactcatacacataaaatatataaataaatctttaaaataaaataatttgttagaaaaaattctaacaaaacaaaacaaaaaaaaaaaaaaaaaaaaaaaaacctaagagtaacacaggaaacctggggatgcagctcagttagagcacgtgcctatgtatgtgagaccctggggtcaatctctagtagtgccctcccccatcgtcactgggtgaaaagaaaaccagcagttataggctggcaaccacggtaatagtctgtcacggttctcacatgagtcttggcagtcctggctttgaaggaaccacacacagccttgggttgaagccagacattgttcctgtctttcccactcatagaaacactggagaatgtaattaagaaggatgtcggtatataatctcaatgggcttgtaattgttgcaggctagagaaaaaagaattagtgtccccacagtcatcggtagcactaatgtctgagcggtcgctccattctgtgcttagaggaacaatctggggccctgtgggctgggtgctctcagatggcccgttctgacttacaagttcagagcacacaatttatctatctatcatctatctatctatctatctatctatctatctatctatctatctatccatctatccattcattcatttatttgtcacttacattcctggtgcccaggttggactagtgaatcaggaatcttttttcttataacatttttctccctgggtcctgagggttgtgtgttgtatggatgcttccacaaaacattttctgagaactcagggtgggcgagtgctaaaaggcttctgtgtcctgcctcccagatcctaggatgacagtcccccttcccattcaccacggtcattacagccagtctagaagcaaagtaggaaagttagactcacatccctgagtggataaacagccaaagattggtggtctgcggtcacctctttaaaaaagaagctgaggaggagggtggtcccatgggaagaccagtagtctcaactgacctggacccccgagatcgctcagacactgagccaccaaccaggcagcatacaccagctgatgagaggcccctgacacatatgtacagcaaaagactgcctggtctggcctcagtgagagaagatgcacctaacccttgagagacttgagaccccaggggtggggtggtctggtgaggtggggtgggggtgggaacatcctcttggaggggggaaggaggtatgggatggggagcagttggggggcagacagggaggggaataaaaactggactgtaaaaaatgattaaataataataataataataataataacatagtaagtatagtcttggatgagtatagtatagtctagactcattattcccctgcctcagccttgcatgtgtttgcctgtagacatgcaccaccatgcctcctgaccatgtttaatttcttctgaatacatattttgttaaccgaaccacaggggagtatggggacaatttctattatcacgtccatcttacagagggagaactgaaactcaaagctgtgtcacacatgtaaggcttgctcaaaacactcaaagcatttggtccctatcactgcagggagaaaaaaaggagggggtgggatgggtatgtcttagtcacttttctgttgctatgcacagacaccaggactgaggccacttttaaaagagagcatttcattggggctggcttacagtttcagagggtgagtctgtgaccattatggcggggagcacggcagcggggagataggtatggcccggagcagtagctgcgaggtcacatctgacccactagaaagaggcagagagagagagagagagagagagagagagagagagagagagaggagaggagagagaagagagagaagagattgatattgaaagagaggggctgggcctggtgtggacttttgaaacctcaagccccacccccagtgacacacttcctccaatgaagccacaccttctctcctaatccttccccaacagttccactaactagagaccaagcattcaaatatatgagcctctaggggccattcttatttaaaccactttagaggtgaatttgaattaaaaaaattttttttaaataatctgattgaaaactggaccaggtttgaagtatgtgtgatggaggaagactggtaaatctgctccgtgttttgcttttgtcttttaaagacttgttttatttatttgcttgttttatttatttgtttgtacattcctgcatgggtgtatggtatccctgtctagataacctgaagaggccggccagaaagggtgtcggatccctaggagctggagttagaggtacttgtgggcagcccgatgtggacactgagaaccaaactcaggtcctccaaaagggccagaagcactcttagctactgagcagtctctccaggccctagtccagttctgtcctttgagaagtcaagactcaattctgagcccgtgttagatgtgaagagactaaggccattattgggactggtctggtcttgagaataggatttagtggacttgatagaggtctggccaaagcagcaaggctagccacagtttctaggctacactgggctgctcacgtgagcttacatccaaccttcaccacacccactatggtaggccttgtctctggttggcaggtgcgaaagatggtggctatgccggggttggtgacagtggtcttttggactgttagaagtttcatagctccgtgaccatgaagtaaccctgtgagtttaactcttctctcttcagctcctcattaattaatttagctcagaagcttgattaatttggtccgggaaatgtcattttacaaaacttgatcaagcaggaggaccagattaccagggtggggcctgttagatttaaaagtcccttggtctgctgttgaagtgctcagtgtggtcagtggattcaccccggcggggggtgggggtggggcggaagattggcacctagtgcctggcttctgggggcatacttagcttccttctttgtaaaatgctcacactttccatagataacatgttgtgtcggctccttttctgttctctaaaatagaatgccttacagaagaggcagggcttggtttgagagggtttgttggtgactggagcggccgggtctgtgatagcagtggtcacatctcagggataaacagaaagcagagacaactgactggtagctggctggtctgtaaccccaggccagtcctctgcagcctactcctgtcagcctgaccttaaccttaaaaggtaagagattctacagcctctttgtgcggcgccaatagctggggaccatgtgttagcgtacgaacttctagggtgcgtatattccacactcttaacaggcggacctaacccggcatgccgctttcaaaatcttttcttaccagcttctccccctcaagatgattttacagtctatttaaaggatttttttaatcctttaaagaggactcctgaatggagttttcttgaatatactttgttctagggcccgacaaggaagagcttttggttaagtatacggatatgcagggtttcatgactgtcctccggttgaccaagcttatgacacattctttatgtttctaggttgaagtctaatagcggaatgcacagattaagttaaactcagcagtgatcttgcacacatgtaaccaacctatgcaggcacttggatgaagagtttaactattggcagttccccgttcttccaaacattgccttccacaaagaaaagtaaccccaccctagacagtttatcatcgttgcttgttttattgaactcgatgcatatggtagggtcttaattatttgtaaggatgtgtcctagtgatgcttcataaaagtcaaaggacaggggattcctaggcagtccagggactgctctggtcccagccctgcagatggggaggctcccttagaaggtggagctgtgtgagcttcagcctttctcctccagctgtctctgctcctgccctcagccctggtgatccgcaaatcataccatttccagactttgctgggatgttgctaaggatataaagtagtgtcttcggagtctttttaaaccagttcactaggggaccggagagctggcgccacagttaagagcctgtcatgctcttgcagagggtccaagttaggttcggttcccagcacccataccagatggcttgcaaccatctgtgacatcagcagaagccaatctgatacctcttggtctcttactggtccctgtactccagtgtccgcacccacacatagctgcacacagatacacgtagctaaaaataaaacaaatcagggaattaaagccaggaacactgactgtcactgtttataacagcttgtaaattgctttcaagagtgttcaaaacagttctgtcaaatattggatgcacttcttggatttttttttttttgagacagactattgtagcccacaatggcttaaaacttaccatcttccaccttggcctcccgagtgctggggtgacaggtgttggacgctgcacagggctactgtgtccttttctaaagatttattatatatctatatatatatgagtacactgtggctgtcttcagacacaccagaagagggcatcagatccccattacagatggttgtgagccaccatgtgattgacgggaattgaactcaggacctctggaagagcaaccagtgctcttaaccgccgagccatctctccagcccgtttcctttttttaaaacgaagaaaatcgttagtaaaggtgatttccgctccacctagctactgaagtagaaccagcaaataaaagtggtgtgtagttaagatatgcagaatggcatttggatatatgtgtccgatgagttaattaccctcttctcacctcgactgtacccttttttggttccactatacaagcagttcaggcaaaaagaccccggtgggaatcatactgaacaatcagaactttgaccagatctatcccccagtgtgctgtgtgaaattgacaaagggcttctgttaccaaggagtcagtctcccttgaaggtgtctttcatgcgtactggaagagaatagcaatggtgttaaaaggtacattctgaaaagatacaaccttccctgctggtccttagttatttctttaccgtcctaaccattgcccatgggatctgtccatgattttctggcctttcctccataaagtctactagatatgtttctcttcggtgataggcacagctctgctaaacatatcatagtttaaaaagttgcttatggtaatgttctagcacaacagttctgtaaagcaaatccttgtacctgggtcttttgtcttgtttcaaattcagggtctcattatatagatctagctataactcactatgtagaccaggctggcagagattcgcccagcttttgttcgtttgtttttgagacagggtttctctgtgtagccctggctgtgctggaactctctccatagatcaggctggcctcgaactcacacagagattcgcctgcctctttctcctgagtgctgagtttaaaggcatgcaccaaaccaccaaccggcttattcctggattgtaatggacctatgtgaactgtatttatagcatgatttctaaaaatagaacatcagatcaaagcatgatcttttaaaagacacttcagaagaaagtatcgaatattgtgccgattgatgctccccataagtgtttaaggacatggatttctgttcttttaccaatatggcatattaccagactttaaaattgtttatagtaaaggattaaaagtataatatgtattttttccggagtttcttcagctgtattttctgttactctgggatattttgcaatatattttttggtctttcttcctggctaccggaaagcagtttcttggaattttcagagtgataaatactttgtatttgaggttactggtgtctggcagcttctaggaggcttcaggataggggctgtctggttgagtggaaggctagaagactattaaattgggaccctcagctccaccctagcctcttgtgggaggaggagaattgaagtttcgagtcgaatgccaatgatttaatcaattaggcctgcacaacgaagctgccgccgaaatccagaacagcacagggtccatcgtatctagagatgctcccacagaaggtctggaacttccaaaccccctttctcactcctcacccgtacacctcaggtaccaataccaatacaataaccaatgaacgtgtttctccgagccctgtgaaccacttaaggaaaccaatcaaagctgagtaaggggttgttaggcctgatagctctccagtcagaagcaaggtcttggagactgacctgcaacttgtaggttggccactgcagtgcttggctgcttcatggtgggaggagcgcccacatgcttagtatttttagtctgttgagaggttatggtggatgaggctaagtttgagctgattttctacccaacaactgagttcacattatttacctctagtgtattatttttcagactaatctgtaagcttttttttttctgtatttagattccaaatgctgtgttacttatatttcatataggttattgcagttagagtgttgttatttaagtttctgaaaatacgccattgtttagaagactttttttgagtcagttataccagttttttgtttgttttgttgtttgcacttgtttttgtttgtttgtttgtttgtttacttcttttctttttctgaggcagggtttctctgtgtagccctgtctgtcctgcaatttgctttgtagaccaggctgcccttgaagagacatccaactgcctgtgccttaaaggcctgtgtcaccacagctggcttcagatatatcagttttctcctgttggtgatttatgtgttcattacaaagtcttcctgtactctaaaacttttccagggctggaaagatggctcagtggttaacagcattgaggttcaaaactcagcacccatttggcagctcacagctgtctgtaactccagtttcagggaatctggtgccctctctggcctctacaggtactgcatgcatgtggtgtataaataaaacacttgtaagataaaaattacattaaaaatttttttaattctctatattggatcatacttttgtgttttctttctctttcctttgcattttttcctttgcattttaaaaattaattgattttgtaacttttgagataaagaaccagaaagggaattggctttttaggttgtttgtttgttttttccccccctttctcctaatccaaaagcctaactagttggaataatacactgactggttgaacctcatgtgctgatctgataagctgcctttctccgaagtaaattctcatatgtatgtgggcctatttctggcgtgtccactaaatattaaagattcacttatttctgaattttaagaaatgcagaaatcattagtctgtgggtctgtttttcttcccacgtgctttctgtttccttctgctgtgcacgaggaagtaagccattttgggtgttggatatgcaagagggtgcttgtgtaaggactacgtagtagatcctgtggcttttcctgcactgcaggtaaaaactcactggcaggtatcattgcgaacaataaagacacataagaacagatctgtcccccatgtcatctgtgtggttgcagccagtgtgtggctctaggctggaagacagaactttcgaatgctttacgctttacgccccagccctaaacccaatgggctagttcgaagtcttttgcttactttcttttttttttttttaaagatttatttatttattatatgtaagtacactgtagctgtcttcagacacaccagaagagggagtcagatcttgttacagatggttgtgagccaccatgtggttgctgggatttgaactctggactttggaagagcagttggtgctcttaaccactgagccatctcaccagccccgcttactttcttataataaatttttggagacacaacctttctcatggaactttgaacttcattctgttttagatgaagtatttacagaaacttgaaacatgacacccatttccagatacccagcatccttgacatgaggggtgggtgaggtgacacacagatgacatccaagggtttggtgttggttcggcttatgtttaagatgcccagggaggggtactgcctctcagaagtttctatccttaacattgtgggctgtttgtgagctctgaggtggcagctctagaatcagagagctccacttgatctcaccggaatgagatcagaaccacagggagggtggatacgccctccctgtcagtctctatctgttacttttgtatcactatctgctggcttccattgcagtagctagacggctttttttctctcaggcaggttaactaaccactcggctttgtcaggccatcccaaatgctttcattctttgaattttcctttcactggagaaattatttcaacaaagaataatttattccctttacggggatatccgaggaaggaaaactccttaatttaaccattgcaaggtaacccagcagctctctgctctttgttcattagcactgggcttgctggcaaccagtgactcagtgacctgccctttctgaaggctgtcatgaagtggcttctgtgggaccatgtaaacatgaagacatttctgggaggctttaagattttaattttcagtattggagatggatcccagggttttacaggcgacaagaaggcaccccggccatgtttatttatgtgtatgtgtaaatgtatgtcattaatttgcaacatgaattccttgtaaagctcaggttggccgctatcttggtatccttctgccctggcccctgagtagctgggattgcatgtgtgtaccaccatccacagccagagtttgtgtttcaatctgtaataacaagctcctcccctaaacattatactgttttaaatcagacaagggtttttttttttttctttttcttttttttttttttttttttggttgttgttatttaattttactttatgtccattggtggtgtcagatttcctggaactggagttgtggacagttgcgagctgccatgtgggtgctgggaattgaacctgggtcctctggaaaagcagcctgtgctcctaactgttttaccatctcttcagcccctcaaacaagatttaaataagcacactcataaagaatcccccccccttttctgtagacgctcctccgaataaacctggccattgtaggctgaaaataccattgtcaaaagtgtaggtaggcactgttctcctagaggagaacatgcccactcggggctatagcaatattgtccttttctctagactcccccttccatgatggtcctcctctccccgtgcccttttttgagacagggtttcatgtagcccaggctggccctgaacttactaaagctgaggataaccttgactttcatctctctttcttcttccttcctttctttctaaacaaactaggttttttgttgttgttttgttttgttttagactttcttatctgttttatatatgtgagcacactgtcgccatcttcagacacaccagaagagggcatcacatccccattacagatggttgtgaggcgccatgtggttgcttagaattgaactcaggacctgtggaagagcagtcagtgctcttaaccgctgagccatctctccagccccaactttgaacttttaatcctatcattacttcctgactgctgtgtaaaggccagcaagtgccaccatgtctgccttatgtggtcctgaggctttgtgtatagtcgccagatactccaccactgagtttaatctgcaccaatccctgaaatggtttcttaatgaactctaatgttgcttcattaaacataaataaataaaaggaaattcattcaatctgcccaacctgatgaccatcctagatgagtaggtagacccttctgctcacagggctgctgtttctctctctttttctctccctctctctttctttctttctttgaaagttttttttaaagatttatttatatattatatgtaagtacactatagctgttcagacaccccagaagaataagtcagatctcattacgaatggttgtaagacaccatgtggttgctgggatttgaactcaggaccttaagaagagcagtcagtgctcctaggcactgagccatctcgggtcacctctgttgcattgttttttgctcctgctgtctgacttgtgggagggggatggagtgctgattgcatgtcagacaaagattcaaattcaaaagctccaagtttctactgaattgatgtagtgtgcgtgtgcgcctgcgcatatgcgcgcctgcaggtggtatgtatgctgtgggaaggccagtagtcagtgtaaggtgtctttatctatctccaccttattttctgagtcaggatctttcactgaacgtggagtgcacagatgtggctagactgcttgtgcaggtgaactccaggaatccacctgtctctgcctcccatgtgctggagtaaccttgttgttactcccctaatgagcatgcttagtaatgatatctggtcccccatcggtctcattagcaaggttgggtgctagcatttagtacatgggccccacatccaagcctgtgatgggtgtagcactggagggactaacgtggcaacataatgctgtgggggttcctcgttctgaaatgtgctggtcactgcgttttggtccaaggcaggaaagcgtgtggaacggcaagttgcactgtctccatcacccacggaaagtgccggacaacctaatatcccccctcagagtgatgtgagttcagagattgtaagtcaggaggcttgaatctaaagtgggggaacaaaccgggctttgtggacagtgcattctgtctaagaggatctcagaggctgcatcctttgttttccttgaatactaagcagagggagtggggaggaggcaccgccagcaccaggacagaactttcagtgcacggtggctggctgtggtactgggttgccccatcctgtctccagacctgtcccatttgtcagcattaacagggactccgcaagtccaggctcttttgattaattgcccagcctagagctccaactctcactctctgcatagggcatgaacccaaatcttaagtcctgctccactgtcttgtgtccccatggtgtccccatggtgggtgtggacagtacttctgggagcacaggggctgctgcctgccctgggctggtttctgttgattgttcctgcaaggtcagatgccatctcccgtccttctgtggcctgcctctctgtcagtttgtctgtaagtgtgggccccatccttcttgggccttcatgttgtagttgtcagtgttcctctggagaaaggctcctggggtgtgaagctgtgaccatttgaaatcaatggcaagaaaagatgcagggcttgctttggaggatctgggggtggtaaagtgaggtcatcattaaaaattacacagacatatagataaaagcaaatttctgcatgggctcagggtgtagtggtggtggtagagggcttgcccaaatattgttcaaggccctgtgtttgagcctcaccaccaccactaccaccaccatcaaccacaacaaaattctgtttccaatacccctgtcaacaaagttaacttggttggcatgtgaattttgctggcatgagtctaattctaaatgaaaagagaagtgtctagaatcatggaggagcaaggatgcactgttggattggagcagattggtgggtcgccaggctagtgcccacactgagcaacacaccggggtcctcagaccgtcgtaagaagtgcactcgtcatgtgctggtactgtgtggatgtccctgcgtcggcttaccgccagccagtgaaagggactatgaagaaggcttgttgctctttcgacggaggaaactggcgttagcacaccttgcccttctgcccagaaggacaggtaagtgatcagaggtcctgggatgtgccctgggaatagcccctgagatctgagatgaaggagggtgcatttgtgtggggtaggcaatgccaacagagggtgggtcaggcattatatctctggcagactcatctcgacaacctgatagtgtggtccgattttgcctatgcccatcattcatttaggcagtttggtgttccaatcccttgaatatctttcgagaatctctctcttttgcttctgaggtgctggggactgagcccagagccttccatatatgcttagcaaattctcctccttgagccatcctccagccctggggtcacccagcctcactagcttacagagtggtagttctgtttcctgtgaggaaacccccctgacacgggcaacttagtggaaaaaggatttgcttggctcgcaactccagttgacggtctttcactacagggaagtcaacgctgagaaagttgacgcactttggtcacatgacctccaaaggcacacgggcagagaggaatagattaatgcatgcctgctcctgcccaacttcatggtctcccagttttatctcaaagaactggtcccgctcaactggtgggtcttctcaaaacttcaagtattctgtcaagataacccctcacagatttgcctgggaatcctgacgtcagattcacggcgagtgctctcaaacttactgtgtgtgtgcattcttcctttgtagaaggctctcacagaggggtccggcaacactgtgagtgaaggagtggaaagtcattccatgtccagctcttccatgtcacggtgtggccttggctccccttggccagcctacctacaataatgacatcaaacaggcccaggtctgggcagtagaggctagtgcttcttgtctctagaagtggtgttgctgtgcatgtgagctgctctttgtgtctggctctgctctacgcgccattattctctctgagcctgtttctttaaaagggcaagctcgtgtgtgtgtgtgtgtgtgtgtgtgtgtgtgtgtgtgtgtgtctgtgctttaccgtcttgctataagggcacagcacatttgccaatgtgaaaatgtcttcttttgactgtagcatctggctcccaagcctagaactgcccactgatgctagtaacctttctccctgcttaaaccattcagagctggccctgggaccacctggggctgcagcccggaaccctctttggtgaccatgaagaatcctacctctccgagagtcccttctgttcctttagaacgaaccttttacaatgagtgaatttgttattgttcagttgtacatcccgggatgactcagcacaccacaatagtggcattgtcttgtcaggtttctgctgctggggtaaaggccatggccaactttattcagcttacacggcccaggatgcagtccgttgaagataactgaggaggaaagcgaaggcaggaacttaaggcaggagccgatgcagagaccatggaggagtgctactccgtggcttcttgctcagcctgctttcttgtgcgacccaggaccacctggccaggggtagtactgctcatggtggactgggggtagtactgctcatggtcggctgagccctcccacatcagtcattaatcaagacaatgtcccacagtcttgccagtataatggaaggcattgttctcaactgaaattccctccttccaggtggcccttgcttgtgttaacaaaagcctacccaacacagacatcttgggggcttggggtaaacatttcttggttgtgttaatatagccaagcattctaactcagcgaatgcttgttcataatgaaattgacggaaggcaaatggagtcttagcgaagctgaaaagccttcagactatagcactcgagatttgctgaaatatgctagtctcttctggtaagtttacaacttctgtctaacacttgaaaacgtctcagtgccaactgggtaaaagaagcagggctcattcttttcatttcaaaatatgtattgtctctagttctttctttaaaatagctacctgaatttattacatatttacctgcaaatagtttaagtcctgactttaaggctgcaatcaactgatttacacccctaggagagaatgggttaattagttttgaactgtataccaaggtgactttctcagctttatgactctgcagaggtgaagtgtcaggctactgtgacaaggtcaagcacataaaaattcaaatcagatgccctaaggagcatggttcagtatgtcagttcacttccgtggcaatccttcttgtcagtgggggttctctctgcttccgtttaaagccagtgccagtcatgcctccgaggtaggtgatacacatacacatacaatatataatgcagtattgtgatatatgataatcggcaatatagagaaatccctttgtataggttgtagtaaaggccaagtcaggcagtgggggcttctgtaattcaaagtacaatgtctttgtgagatatatttgttttccctttgagtgcttggttcagggtgggtaaataatgccaatatttatatgttactactaatgagcaaattactgtcatctccactatagctcttctgcagaaatgttgctccaaggggaaacctcatgtatttattattctggtcatggtctagcaccaggtgttacagacaatcattcatggattggtaataggttgtcacgaaggcagaaaattgcaggcgaaaacaaattgtcctgtgctgattagacaatctcgagcaattatggcgggtgatgtgcggaggggcggaaacactctgcaatggaaagaacaaggcagaggtctctaagtggctcagagtgttctaacagataccccaccacccccctgcttcttttaataaaaagctcttgttactgaatggttatgaaaagagttttgtctaatggacaggacaggattaccaagagcgggggcctggcaggcacccatcctgctggtatttaaatgatgctcaccactgtgacaacctacaggcctttcgtgctgaagggggatgcagccgcctaaggagggacaaggggaaccaagggggaaggtggtagccaggatgacgtccctggtccagtcatgttaggagatgacagtctactgggtgtctagctaaatgtggatagatgatatgctattgggaaatgtatattgggtctttatcttggtgacctgacacaagtcaggactttaggactcttggaactctcgtgatctccagaatgttctatgccgtgactggttagctgctagctgtctttcacagcaaagaccaaggcatgatgagatttttttttcagtcccacccacaaccagtttgagaggcctgaaggttgatttggtcaccagtagctaataggtttgatcaggcatgcctgtccgctaggcagtgaagtccccactgaggttcaaaagaacaggattggagcaggtgaagacagatgaacttgtggagattcccgagggatggggcactcagagaaggtgtggcagctctgagctccgacttccaccccacaccttctgtgtctttttttctttattttggtaatgtctattataacaaactggaaaacatgtttcttatggtttgctggcaagtgaatcaaatttgagaagaaggccatatgagccccatggattgtagccagttggtgagaaatctgtcagaagcagaggggcactcctctaggctgtgggctcagcctgagtcagtgaatctgtgatgtggtctctaggtagatggtatcagaacagagttgagtgactagaaacgagctagtgactacttgatgtcttgaggaattattggaaaccagcctgttgcaagatatttgacttcaccgtgaaccccaggattgggctatttattgaaaaaaacaaaacaaaaactatttctagttgtggtgcagctcagcccttagtacacatctttaatcctaaaccatgaaggtaaagttggtttgtagaaggaagaacccacatttgaaagtgatgcctagttgagtggcagacaaaatgatgagtcagagggagatttgacagaacaggatatgcccaactctcacaagaagacagaggaaagggaagctacctgaggggcagtctcagagaaaaacacaggttgcaagtttcttagatgccccctccccctcatttctttttcttttttgatatgaggccttgccatgttacccaggctggcttcaaaacttctgggctcataggacacttgtggctcagactctcaggtagcagggactgtaggcttaccagtctgggcacagtctgttaatgaaaccacaggaagacaggtctcaaatacagggcccctaacaggataagaactgtcttcctcctctatcacccaggtggccgtctcagagctagctgtggttgtgaagtcaacatattacccatactccctctcatgtgttagctcttattcacacaggcacatggccctgatggggagctgggggggatgtagctatctgcttggtgaccaagcactttaaaacaaacaaacaaacaaacaaacaaacaaacctcaagaatcttttcctaatagatgaagcggtgtgggtttgtagaccctggcactttatgctccatccatgaaggatctcgttaggccagcactggg	ATGATGGCGATACGGGAGCTCAAAGTGTGTCTTCTCGGGGACACGGGGGTTGGGAAATCCAGCATTGTGTGTCGTTTTGTCCAGGATCACTTTGACCACAACATCAGCCCCACTATTGGGGCATCTTTCATGACCAAAACCGTGCCTTGTGGAAATGAACTTCACAAATTCCTCATCTGGGACACCGCTGGCCAGGAGCGGTTCCACTCCCTGGCTCCTATGTACTACCGAGGATCTGCTGCAGCCGTCATCGTCTATGACATCACTAAGCAGGATTCATTTCATACCTTGAAAAAATGGGTCAAGGAGCTGAAGGAGCACGGCCCAGAAAACATTGTGATGGCGATTGCTGGGAACAAGTGTGACCTCTCTGATATTAGGGAGGTGCCCCTGAAGGACGCTAAGGAGTACGCTGAATCCATAGGTGCCATCGTGGTGGAGACCAGCGCGAAGAATGCCATTAACATCGAGGAGCTCTTTCAAGGAATCAGCCGCCAGATCCCACCCTTGGGCCCTCAGGAAAATGGAAACAGCGGCGGGATCAAGCTTGGGAATCAGAGCTTGCAAGCCAGCCGTCGGTGCTGC	Pass
6512	Q921E6	EED_MOUSE	10090	MSEREVSTAPAGTDMPAAKKQKLSSDENSNPDLSGDENDDAVSIESGTNTERPDTPTNTPNAPGRKSWGKGKWKSKKCKYSFKCVNSLKEDHNQPLFGVQFNWHSKEGDPLVFATVGSNRVTLYECHSQGEIRLLQSYVDADADENFYTCAWTYDSNTSHPLLAVAGSRGIIRIINPITMQCIKHYVGHGNAINELKFHPRDPNLLLSVSKDHALRLWNIQTDTLVAIFGGVEGHRDEVLSADYDLLGEKIMSCGMDHSLKLWRINSKRMMNAIKESYDYNPNKTNRPFISQKIHFPDFSTRDIHRNYVDCVRWLGDLILSKSCENAIVCWKPGKMEDDIDKIKPSESNVTILGRFDYSQCDIWYMRFSMDFWQKMLALGNQVGKLYVWDLEVEDPHKAKCTTLTHHKCGAAIRQTSFSRDSSILIAVCDDASIWRWDRLR	7	89629733	89604148	TRUE	CM001000.3	GRCm39	ENSMUSG00000030619	ENSMUST00000107234	ENSMUSP00000102853	ENSMUSE00000672465,ENSMUSE00000201364,ENSMUSE00000201361,ENSMUSE00000201369,ENSMUSE00000201360,ENSMUSE00000201363,ENSMUSE00000201362,ENSMUSE00000201368,ENSMUSE00000201365,ENSMUSE00000201370,ENSMUSE00000201371,ENSMUSE00000672464	1,39,90,121,143,185,212,243,287,323,376,400	38,89,120,142,184,212,242,287,322,375,400,441	89629733,89626257,89621531,89620813,89619639,89618860,89617012,89614070,89611569,89605621,89604812,89604271	89629620,89626105,89621439,89620748,89619514,89618779,89616921,89613937,89611464,89605463,89604739,89604148	taagtctaaatatgtaatttaaaatacaggcttacttaagccaatagtggcaccaaccggttgaatataaccaatcattgtaataagtatttattagataaaatatctgcccagaacggaggcgtgtccgtaggcactgatttggtaccgttttgaaatcctccccgaagcttcagaaaccggtggaaagactacctggttcagcagacagaaccgaggggaggaggggccaggaggcggcctgtcgtctccgtaacccagcgcgagaatacgcctcagcgcatgcgcacctgcaggtgggacccgtccatgtgcccgatgggggaggcgagcagggaacagcctatagattttgaatctctcccttcaaaaaaagaatctaggctgtgagaagttccgtaaacactaactcgaagttgttctcccgagctccgcatcagggaccgtagacacagaccccctaaaacaagaggtgacttctctttcctcccccctccctcgggagcagtggtgggccgatccaggccacagactttcgttcgtttgcagcgggtcggagatcgaaggattgagccaattgcggatgaaacgtcttggccaggaagggggtgagggagcagccctttgagttccgcctcgtctctaggcgctggtggggaagggggacgtaggaaacccctgccctctgagccagcagatccgacgcctcggtgcaaagtgtcgagagggcggcgggaaaaccgcccgcccggaccaagggacgggaagcagccgggaagccgtgcgggagggcgcgcgcgtgcgcgcccctttttcagcagtgtggcggggtcgcacgcacgcccgcctcggcggctgggcgcgatttgcgacagtggggggggcggcggcggtggcggcgccggcagctttgcggcaggctcgggccgggcgtgcttgacggcggtgtggcggaggccccgcccgaggcggcaagaacctggagggaggcggaggaacATGTCCGAGAGGGAAGTGTCGACTGCGCCGGCGGGAACAGACATGCCCGCGGCCAAGAAGCAGAAGTTGAGCAGCGACGAGAACAGCAACCCGGACCTCTCGGGAGACGAAAATgtgagtgcagccccgcctgtcccgggactgtggagtagaagtttcaggttctttggtaactgcggtcggggccggcgggcgggcggccgtggggggagggaaaggtgtcacccgcgctcaggagaacgcaggcgtgcggggaagtccggtttggctggggctttcgagctgggactgcggcagatagcaagcagaaagttgtcgaggagcggattaaaggtcccaaagggtctgcgaggtccgctcagatcgtccctgcgtgggagacggagtttgtgcctttgggggcttgacgctgattgcgaatctgagattgtacttactggtttaaaaggcatgctcgaggtaagaggttcagttttccccaggaaagttggtacgaagggtcctcgtaaggatccgaggggctgtgtcactgtagagcactacgggatcttcaggatggaaagtatagatctctggcttgggtttacgtgaccgtgcggttatgtatgcccctttccatggaagtgcggtgtgccttcgtgtcgacttttttgtggaaggagtagaatcgagaagatcgtagagggggagccacctttgattaaggcaaaggagggaacagtttgaaagtttttgcttaatgtaaagggattggaagatttcaggccaccgtggtaaattctgtacttgagccaagtgtgaagattaagggaagtcggtgcttagagaaatgccgccccgtaaaaaaaaaaaaaaaaaaaaaaaaaaaaaaaaaatactatgcaagcgttgtaaagagtactagacacgtgttctaataattagatacttatattctgatagggtagcgtagaggctttggcctttcgtataatgattacttagactttaatgaaaatgtcaaatttataatgaggaaattgtcagggaaaaaatttaagtgaaagctcattttatctttccaaactcctaaggtacattttttgatgctttctaaatttatccatagttgaatgattgagttagcttttgcttcggtcccttcaaagagggacaagacttaacgttttggtatgtgtgtttttgacacattattgaaccctttggggtcctctcagaaaaagggattttttgtttgtttgtttgagttagaatctccctgttcaacatagactctccccatgctgccctcacacctgttaccttccgtgctttaaccctctcagtacctagaagacatttatgcaccaccatatcctgcagaatactgtggatgtatagatgaagcacataagattacaaaccagaccaagtataaaactttaaaatatatttaattttcttaaagggacagaggcataaaagctcatttgtaaagcacatgcctgacatcattggagggacaggttctttcctcaccaaagggtgtgtgtgtgtgtgtgtgtgtgtgtgtgtgtgttggggggggggtgttgtattttattttttaagttttgcaacaggatctcactttgtactctttgttggcctggaatccagagatcagcatgtcctgcccactaagtgttgtagcaaaggttcgaggcacaacacctggtttcccatctagaaggagtaatggaaccattgagggaggtgatagggctgatttttaccacctgcaccaattgtaatatgagatgggatttttaactggaaaatccaaaatcggaactttttgcatagaagaacaatcgacaggtgaggagaaacagataatctgtggttttccttttttttaaatcgggatcttgtacttcccgtgctggctaaggtctgcctttgcctcctgggaatcagatgcctggatgaaaatgatttcaatttaagaggccagtttagattgtaacaattaaaacttccactaaaagctaattgtacatttacatcaaattgcaattcaatcacttgtaggtcacctgctttatgtcaagtacttcattccttggttcttggttggttttttaaaaagacatttattttagaccaatgtgaagtttgaaaaatcttaagaactaatgtttttaaatgaattagtggtttttaaataccttttgacacttctatttattttgtaccttttgtaatgtaatacaaaaccaactttagggagcagtaacttagaccacaaaagccgtgggcttcactctaacgactgttggatacactcagacaaaatggttcgtctggaatggatttagggactactactacctagtgatatatggaagtatcagggtgatacttggaaatttttgtattccaaagaagacttaagtatgggttctgaactgaagataagaagtcagaagacttctcagtatttcctgcagctatatctgtttgggcagattattatagtgtacagagttcagatctctgcacagagtagaaatacatttcatggtaggattcagactatgaggtgaattgcatttacatatagtgtagaccacggagagcttatttaaaatgctaaatggtttatgttataaataagtagtctttgcataacagatgcttttcaaaactacacctaatataggaagtaataacactctcgccccaaatggccaacctgagtagcagtcaaataaattatgaagatgtgtagtaggtcagtcagatttattgaattatgttagtgaaatattgaatcttagcaactgtttaccagcaggagagcagttagtttccccagcattttcttgtggacaagtggcattcctacagagctgtgtaggagtgagtgaggctttgtattggtgtccctggtgtagaccagtgtcttatttaaagcccagatttgcctatatcttccacttctctgcagtctaagttttccactagtattctaatgtataactggattttatgtccccacctgcagccaggagtacaagtctcactttttgcacacttttaattaagtcatctttttaaagatttatttattttatgtatatgagtacactgtagctgtacaggtggttgtgagccttcatatgttgttgggaattgaatttttttgtaggacctctgctccctccagtcaaccctgattgctcaatctctgctcaatccggtccaaagatttatttattataaataagtacactgtagctgtcttcagacacaccagaagagggtgtcatctcattaaggatggttgtgagccacgatgtagttttgggatttgaactcaggaccttcagaagaacaatcagtgctcttactcgcggagcaatctcagccatctttttaatagtgaagtcccttgcttttaaatactgtgtacatctgtttgatgaagctcctaatttatttactgctcacagGACGATGCTGTCAGTATTGAGAGTGGCACAAACACAGAACGCCCGGACACGCCCACAAATACGCCAAATGCACCAGGAAGGAAAAGCTGGGGAAAGGGAAAATGGAAGTCAAAGAAATGCAAATATTCTTTCAAATGTGTGAACAGCCTCAAGgtatgtgctggaagctctagacttcagacttctctcagggcatatgggatacccttaggtctaaactattttaaaactactgttttaaaggggtttctgtttgtttaagttgactattctaatctgtcacacagttaatcaagtgagctttgtttatccttgttctttactttgaatgtataatagtgagtattgtaggctgttcttgacttatttgttgatccaaataaaggactttaagaaatgttactctttatatttcagtaaactataaccaaagccacttctgacatcagttactaaaaaagaactgagtgtgatctgttaactggtccctagcaaatgccaacacatcttaatttttagttttaaagatattctaaacttttgcttataattaccttttaacaaaacaatgtgacattttttaaacttctgggttttgggtccatccacatggctcagtggataagggtgtttttgctgccaagtctgacaacctaactttaatccttggaacccagatggtgggtggttcaagagaattgattcctgaagtcattctctgattgccacgtgcctggtaagccggcctttacacacacacacacacaattttttaatttatttgtattttatggacattgctattttgcctgcacacatatgtctgtgtgagggggttcctgcaggtaggtgttagattgggaagcaagctgcacaaagagatgagagtgaacatttggtacaaactgacttggttatcttggatcggggaaacctaacaccaggtggttttattgtaggcatatcaaacagaatttggaagagggtctccaggtagcaataattcccatactcatttcagttccaggcacacagtaaaggttaaggtatggctacgtagaaactctttcacaaagtatatgtgaccttgggggtgggttctacagctaaaagtcctagaatctagtgtggtctctgacagcatagatgttagcaggccttaaagtacatgtgacatccacgagggatgggtgaatgttaagggaggaaagagcctaatcacagtagggagctagggtgaggtctgtccctactgagtacagtataacaggaaggtcaccaggtctttaacaacccccacttctcagctttctgggtggaatgcaggtatttgattttatctcctccattggagagacacacctgcataattaacattctgtgtcctctattgtgtggttgctgggaattgaacccaggtcctctggaagagcagactttgctcttaactactgagccatctttccttccccaaatcaatgtgttttctgtttttttgagacagggtttttctgtgtagcactgttgatacaaaccagacttgaacatacagagatctccctgcctctgcctcctgggtgctgggattaaaaggcaggggatggttttggtttttgttttgtttttttttaagatgggggtgggctggttttgttttgtttttttaagatgggggtctccctaacagaccactataggtaaggactttttattttaaatggtttatatatacatttactgtttttctaaattttatgggcatttttcccttgaaaatatatgtatatttatatattatgtttattatatgtttataatatatattctctcctacagatgtaagtttaactttgtgcgagaaaaacattgagtgggaatgaatatttagaatatacaaataatttaaaaaattaccctctccaaaaaaaaaaactccgtccaaatctagtcaataaacaggcaataaaatgaatacacatttcaaaagataaagtaggaccatccagatgactcagtgggtaaaggccctggccacataagcttggacacctaacatcatccccctaacccacattaaaaaaacagcgtcatgggctggagagatggctcagtggttaagagcactgactgctcttccgaaggtcctgagttcaaatcccagcaactacatggtggctcacaagcatccgtaatgagatctaatgccctcttttggagtgtctgaagacagctacagtgcatttacacgtaataaataaataaatcttaaataactttatgttatcctctgacctctggagtctattttccctcccccttcacccacacacatgcacaataataatgaatttttataaaaaccacgagtactgttggtgaatagatagatgaaaatgttcaccatctttagcaaccaaggatatgggaatcaaaataatacagattctgcctctcccctgtcagagtagttattgtttttcactgcagtgaggacagctgtatactcctggtggggatgtaaaatagtacagccacactggacgtcagtgtatggagtcttagaaactacaagtaaagctaccatatgatcttgccactctatgtctacatatcatagagaaacctctttccacatttgtcataaatattcacaataatcaagtaccacgtcaggtcagcttgggtgcccatcaacagctgagtgaagaaatgtagatacagagagacatgtgattcagccatgcaggatgtagctttagaagggaagaagggaaccaaggacaataaagggtaatacctaactaaattcagttaaaagttcatgatatacagaaaaaaaaagtcataaagctcactgcttctactacaaatatgtactaaagtaccttaaaaatgaaattggaaaccttttctcaatataattttaggtaaactcttagcaaagcataagaaactggccttttctggtctggagcaaacttttagtgctcaccatggttaactgtgccctgtaagaggtgtaaacgaagttccattatagtttgttgatataaaaacttacttatattaacttagcagttttatatactgtctctagaggatgtttttattgatgtatgtaattgtgtgtgtgggcgtgtcttccataggggtatgtgcatgcgatggaggagggttgggttcccctgggactgtgccaggctgttgtgagtcccccttgcccccaataaacacagggtgccagagctggagtagggtcctgagttacctcttactataaaagacacttttaagtgtcttttaaatagttccaaagtctgaagccctggattttcaagagataagaaaataaaagctagaagacattaaaagtagaagcaagaactttaaagtgaatttagaagtcagtgttgaataccaggagattgcaataaagccctaaatctgaactgcaacttagaaaactgctggcgactgcgtagtctaagctctgcttggagagcgagcactaaagacagaaatctcacaggttgttctccccgtgtgtatctgaaggcataatagttcattccctctgagactccactgttagtcttgaggggttgatactttcctctagtaatccaagtccaaggttataaagatataattcaagataatttaaatttgtttgactaggactgactaagaaaagcagtggcggggctggtgagatggctcagtgggtaagagcactgactgctctttcgaaggtcctgagttcagatcccagcaaccacatggtggctcacaaccacccataatgagatctgacgccctcttctggtacatctgaagatagctacagtatacttatgtataataataaataaatcttttaaaaaaaaaaaaaagaaagaaaagcagtggcaagaatgaggtgtgatgtgctctatttccaagggaaaaccaaacacaatccaaagccatttgttggtttgttagatgagagaaataaccatgtcctctgagctcaagaatttacaatacatctaccaaaagttcccaattgatcatgattcaggaaatgaaggttgggtttaagaaagcaggcagataccagagtgttttcaggatacatagctgtttgagtcttcattagaaaacattctcatattttaagatctggaagcttgggtggtgttatagttttaatgtcagaagtcagtgtgtgcatgatatatgtcttagtgttctattgttatgaagagacaccatgaccatagcacctcttgtaaaagaacgcatttagttgggacgtgctgacattttctgaggtttagttattatatcatggctggaagcaaagtggcatgtaggcagacttgatgctggagaggtggctgagagttcttcctttggatctacgggcaggaggaagagagagacactgggcctggtgtgagctttggaaacctcaaggctaccctagctaaacactgccaaaaacaaggcggcagcacctaccccaacaaggccacacctcctcatcctttcaaatagtgccacttcctaagcattcaattctatgagcctatgtgggccattcttagccaaaccacccaagtatataaggtagtgaatgagctgaatttgggggagagaaggaagggtaagagttagtttgctaatggtttttgtttttaaaaataagttaaatttttctttcatggtttatattttatagGAAGATCATAACCAGCCATTGTTTGGAGTTCAGTTTAACTGGCACAGTAAAGAAGGAGACCCTCTGGTGTTTGCAACTGTGGGAAGCAACAGAgtgagtgtcgggtgggggcaggttggcaatactgattgttacaactagagtgctaaaatggaatgattttaaaatcaattctggatactgggttaacagtatgactctttgtgtaagaaactcataagaaatcgtacatatgtacagggtatcaggtgatgtttcagaacatgtataatgttgactttatgtgaggttctttatttttaaagttttagactttaattctctttgaaaaagttgtgattgcatggatgaagtgtatatttaaatgtttggaaatagaaattgttattactaggctattaaatatagtctagcattacataaaatgtgtgaggatttataaggctttggtaagtttaaattagtttctgtaatgtccttaagttagaattgcaactagaatttttttttttcttttggtttttcaagacagggtttctctggctatcctggaactcactttgtagaccaggctgtcctggaactcagaaatccacctgcctctgcctcccaagtgctgggatcaaaggtgtgcaccaccacgcctggcacaactagagtttttaagagataaagagaatgtttatctgagatgacatgcatatttttgtttctttagGTAACCTTATACGAATGCCATTCACAGGGGGAGATACGGTTATTGCAGTCCTATGTAGATGCTGATgtatccttttctgaatgtttttatagccctggtttaagaaatttgataagtacatcagaactttgaaaacgaattctctaaagttactgtcccatagctaggcgtgctgtcacgagggcgtcctggcatctacctgatgttggacttgttaggaggtggatgtgtgatgaagtgggtaggggtaagatgtgtgatgaaatgggtagggtaagatgacggaagaaggagcattagaaatccatgagaagaattattagcagagaccagctaaaacctcatggttattgatcatgcttagagttttacaattttactatagttctaatgcttaactggaagtccttgtatggatttgatcaatagagccaatggaaaaaataatatgtgtgttgttaaggaaataaaatattggtaagtgagttatgaagaaaaagaagatcttaaaagccaaagattagctcacaggaattttaaaaagctgaatgttaagatgtttcttcagacccattggaagaaatgtgacaagtggtgcagggtgacactgaatctgcagatgacacagaaatgagtgaatggtttccatgttagaaaggtacaaaatgaaccatgcataggttcatagcttatcaggacagagggtcagtagcaaggcaaacctgcaggcttgccacctagctttataaataacgttttactggagaacagttatgtctacatgttcaactgctgtttccggctgttttgggactacatcagtgcagtagactacttccacaggcatctagaaagaagtgtgatggagtgagggacgaagaaggagctcagctggtgtagattttagcctaaaagtgccactgtgaatatgcatttagtttttgagaatagggccttggtgcgtagccctagctggcctttcatttaagaatatcctgcttgtgctttttgagtccaggtcacctgtctatcagtatgcaaattttgtgtaaagaaaaatgagcacttaaatatccaaactcttaccagttgtttggaaggttccatttattgtaaacatttcattaactcattttttttcataattatgtttcttaactgtggtatttctcagGCAGATGAAAACTTTTACACTTGTGCATGGACCTATGATAGCAACACCAGCCACCCTCTATTAGCAGTTGCTGGATCTAGAGGCATTATAAGAATAATTAATCCTATAACAATGCAGTGTATAAAGgtgcgtcttctggtcaaattgtagagaatgctacttttgaattcacatctggttaaaacttcataaaatgtctttaaaatgaatgtaatcactaacttgcttacctaagttgatttataccttgattatatagtctttttctttattacatttatttattatttgtttgttggtttgtttattttggtttttcaagacagggtttctctgtatagccctggctgtcctggaactcactctgtagaccaggctggcctcgaactcagaaatccaactgcttctgcctcccgagtgctgggattaaaggcgtgtgccaccactgcccggcaggcgttgcttgttttaaccctgggggtcattggcatctcttatacaatgctattagctgagccttggctaactggtaccattttccttcctataattttgttgggtgatattagtatgtagccatggttgagtgagaactacttgaagtgcattttttgtttgggggggttgggaggcagaaggcagcagggctggacactgaatcttgggccttgagtgtactaggctattggtttgcccccagccttatgtttctcttaaggtttatgaaagaaaatttattggcttttgagatgaaatgaaatgttttaaatttattatagCACTATGTTGGCCATGGAAATGCTATCAATGAGCTGAAATTCCACCCACGAGACCCAAACCTTCTCCTGTCAGTAAGTAAAGgtaagctcacaagaaacaaaaggtcccttagttcagtttgttttggaataattgttagaagtgaaaggttgtgttctgagaatgcatagtttaaattaaaagaagaaatttagtagaaaaagaaaagcctttattaacatctcataaaccaagccttcaaaaataggtttctgcctgttgatgtcagacatagtgagattatgtcatcctcgactcgactcttactgttttgtgatagttgtagaaccttatcctcaagtgagtaattgctttatcataaatgccaaagttaaggtttttcagatgtttttagtagctccgttctcaccagtctcttcaataatgttaaagggatgttgcatgttaaataagaaaagagactgatgaggtggcacagtagataaagcctgaccatcctcagaacccatgtgtaggtggcaggagagagctggcctccacacacatgctgggccaccccaggacaactccctctccccccaaaataataaaggaagcactgcagtgaagagccatactcttattattaaaagattttggatttgaaccccctatagattaactataacttgcctccttgttttttgagacagttttctattctgtatcccagagtagccacaaagccacagggaacctcaaatcccacccttcttggtgctgagggtcaggtgtgagccactgcgcctgcttcagcttccttgagtggctgcgttccctggcgagaaagcatggcattgctccttgtgcctgcactgctgctcaaagtttacctggatttatacccttctcgttttgttttaatgtgtatcagtgttttgcctacatgaatgactgcactacatgcacacctggcactcagggagaccagaagagagttagggcccttggaattggagttaacagttacttgtcaagttagtcctgggtcctgggaaaatgagccagtgttttaagtgctgagccatttctccagctctctctgctgttcttaactgtttctggctttctaatattcattagcttgttttttctacactcttatttgcctcatctccttatatttatacttctaagtatgtactttaaaaatctttttttttatgggtagatgtatatggttatatgtgggtatgtgcatgtgagggcagatgcctacagaggccggagacattagatactctgaagctgcaattagaaaccattgtgaaccactcgatacagatgctggaaactggactcatcctctggtagagcagcaattgctctttcttgctgagccacctcttctctccctaccatgtttttgttgtttatggagagatgggatctccgactctctagcccagattggctttgaagtcaagtcctcttgctcaatcagacccctacccccacccgatagtcccttgaggctgagaatgtaggtataaggggaggagaattttgcctttttatttcagtgctgaagcttgaagcccaggccttggtgagtgctctgagcaacatcctcaatgtctgctgcagttgtcattcatttttctgtttgtttttgaggcagtctcagtatgtgagttaataatctacatgtaacatattttaagttgttatatatcatcgataatatgcttagttttactgtacataatctaaatcttcatggattttacatacatgttaatggcatactaaaagtttgcagtaggcaagtgataaaagtctcccttaactttgtgtgtttacattagATCATGCTTTACGGTTATGGAATATCCAAACAGACACTCTTGTGGCAATATTCGGAGGTGTGGAAGGGCACAGAGATGAAGTTCTGAGTGCTgtaagttgaatctggggtaatgatcttgggtttacatagagtgactatctcccattaaacttttctcattgtaggcaaacatgtctgcttcatgcagcctgtcaggcagtcatttcatccgttcaacatagaaatgctgacctatacataaaggcatagagcaagtgggcctctggcagttttggtcttacagaatgactctgatgagtgccatgagaggaagaatattgcagtcattctcggggtgggggtgggggtggtggtggtggaggtggtttttggagatagggtttcaccatgtatttcagctagtgttgaaatcttcctcctcctccagcttgctgagattacaggcatggattcagttgggattacaggcatgctccactagacccaacttttttctttttaatccaaaacccaccaattgaattttccttgttcttgttgttaaagaacaagtttatctaactgtccttcagaaattttttgtttgaagttgaaatcagtaattctcttggggaagtctgtgtgccaccactgcccatggggaagtcttctgatgtgcttacctttgcatttcagagtgcctcttccctgggttgcatgcaagaccgaccagtaggttatggttataaaaaaaaaaaatgtagtttgtgctttggcagcaaggttttcactatactccctctggcctggaacttgctatatagagcagattggcatctgagtcacagatagcctgcccctgcttcctgggtgatgagaataaagcctgggccactcattttgcctgcctgcctgcctgcctgccttttttttttttttttaaagatttttatttattattatatctaagtacactgtcactgtattcagacactccagaagagggagtcagatctcattatggatggttgtgagccaccatgtggttgctgggatgcgaactcaggactttcagaagagcagtcggcgctcttaaccactgagccatctcaccagccctgcctgccttttttctttctttccttcctcccttccttcctttcttccttaatttcttaatttctttttaaaatacttctttattgtgtatctatgtgtgaataggtggatgtgcacttgccacagtgctcgcccatgtcgtgatcacaggccaactctctggagtctcttctctgtttctgccagggataaaaccgaactctggtctatgggctccgtaacaggcctccttactggttatgttagagataagcctgtactgtctttatgctgatacattgtaaccaggaacctgtcagctttaggacatgttcaagtttttagcatttcagcctttgcatggtaactcacttgatttttttattctttctaatttaaccacttaaagatgaattactttgaaccgtatatggcagtgccaaaatactgcattagttcaagtttatctgcttttgagaatcatgacacctaatactaccatatcagcttgtatatttctagaagtcgtggtatcattctacaccaggctctgtatgggagtcatcaagagaagtctgacttagaggggctggagcgatggctcagtggttaagagcaccggctgctcttccggaggacgtgcgttcagtactcagttgcagagtattttgtgtcctcttctgtcttccaagggctatgttctgtcctccaacctttgtgcatgtgccatggctcatgtgtgccaccttccccaacacatactacaaatacattctttaattttttgatatttttaaatgtttgtaatgtgatactttattgtgttactgtgaattttgtttatattcacccccaaccttgattcctcctagagccttccctgcctttcttcctcccttccctccttccctcctttcctctctatacccagtccagtttgggttagctgactactactgggcatggggcctgctctgaagtgaggtgtcacaccactcaaggtggcaatttaatttaaattaaattttttaaaaagatttatttatttatttatttatttatttatttatttaatgtaagtacactgtagctgtcttcagacactccagaagagggagtcagatctcgttacggatggttgtgagccacatgtggttgctgggatttgaactccggaccttcgaaagagcagtcgggtgttcttagtcactgagccatctcaccagccccttaaattaaaatttaatttaaaattaaggaagatatttcactatagttgaatagatgaatgtaagctcaagtaacttagcttccattttgcactctagtgatgagaaagtaattagaattttgaactatagtctgtgacttctggcaagctgaggcgatgcctggaatgtggttagtattcctggattgaaatgtgctcaccaggcggtggtggcacacacctttcctcccagcactggggaggcagaggcaggcggatttctgagttcaaggccagcctggtctacggagtgagttccaggacagccagggctacacagaaaccctgtctagaaaagccaagaaagagccgggcgtggtggcgcatgcctttaatcccagcactcgggaggcagaggcaggcggatttctgagttcgaggccagcctggtctacagagtgagttccagaacagccggggctacacagacaaaccctgtctcgaaaaagcaaaaaaaaaaaaaaaaaaaagaaagaaagaaaagccaagaaaaagaaatgtagtactcatgttactgaggcactaggtgaaaactggaaagtagcatttgaggctataaattacttatttgcacttttctgctttattcctagGATTATGATCTTTTGGGTGAAAAAATAATGTCCTGTGGTATGGATCACTCTCTTAAACTGTGGAGAATCAACTCAAAGAGGATGATGAATGCAATTAAGGAGTCTTATGATTATAACCCAAACAAAACTAACAGgtgacaggctctgtgtgctcagtagatgtgaaatcgtgtctgctgctgcactagtggccattcttctaatatcctataacctcaggtatcatgtagccgctatcagggcttacaaataaatggaaacccttatttaaattatgttttcaatctttgaattgtcttcatctaatttattggcacatttcagttactttgatttatgtatacatgttcttaactcattatgttggaagtataaaagttaaatcacctgacctagtgtggaatagagaaggggaaagacataatagtaaatcctaactcaatatactaaactataatctcagactggtttctagctatagaatagttcctgttagtaaaatattgtcctgctaggaatggtggtgaacacctttaatcccagcactgaggaggcagagacaagagcatttctgtcatttggaaaattgcatgccactctggtctacagagcaagtttcaggccacttaggcctactacctacatagtgagaccccctagatacgtggataggtaggtatgtaggtaggtaggttggtaggtaggtaggtaggtaggtaggtaggtaggtaggtaggtaggtagatgttgatattttcttgtaaatgatgcttccttcattaaatagaaccttcagattgtggagtgttgcatgtctccatggtgaggagtctgtggagttgttgcatgtctccatggtgaagcaagcgtctgtatcattgagatgcttcccctgcttctcttgtgaaggctgctccaggtcttagtgtaactgcctcttagtacttacttggttgtcagagatactttcactataaacatgtgtgcacgtgttatacgttcactacaagcattatatatttaaatatgttaactttgcatttttattttagcaaagagttattttcaggtttccaaataagtttattaataggccggttttacttttgcaagctttagtgaacattggagtgcatttatcatactttactgacttttaagaattagtgcaacttttagtttcaatctttcaacatcaggtgcaatggtcaatttatgttttaaaatagtttttagatctctgaaataaatataaattacatttcacagagttgccctggactttttgaaagggcattaactagtaatataatatgcatttgactaaaaagcaactgagattgtaacagttatgaattcatgtcagcatggcttggtgagatggataagagcacttgctgtaaaggcagaaagacctgagttcaggtcctcagcacccatgtaaaaaaacctggtgtggttttgacttgctgataaacccagggttgggcaatagagcttgctagctgggcagtctaagataaacccagggttgggcaatagagcttgctagctgggcagtctaagaacccactggctttaggttcagtgaaagaccttagttcagaaacaaggtggagatggagataggaggatgccagccagaggttctcctttaatctctgcaggcacattcatggacacatgtgtacatatggttttattgttttgttttgttttgtttttggcattgataacatcttaccaggagatcctaaactttgaattggagagagtttgagacgatgagcttaacctgtttgttttttttaatatatatatgagggggaaagaaaacatgattgcctcaggccataatccacatccaatcacagttcgataattaacataaaatgaatcacagggatggggtgtggctctagttaaacagtccagcaagggtgatgttgtggttgtggccctctaaacaaagacagacagacatcatacaatcacttgggagattaaaatttaccacctccagaatatcttgtttattttctcacaaatacattttagcaaaggaggaggtcgagggcagctttgtggccgcacttcgttctttacatgggttcctgacaggcactgagcgcaggtcaggcttgggaggcaagtgcttttaccgtctcacctaccccaaacttgaaatcctgagtttaaaaaggacagtagagcattatcatggaaaactgatggtgaaagaaaatacaactgaaaaatggatacattggctctaaagaacaggttgacagggaagtcagtggtcagagtttatgttgtggagttttacaagttgaactggaagatgaagctcagcaggcagagtgcttgcctggtttgtgtaaagccctaggtttgttcctgactcagcaccgcagagtttataaatcccaaactgaaaaacagtatgatcctactacactttttttcttttaacttttacatttccattcttccttcagGCCATTTATTTCCCAGAAAATCCACTTTCCTGACTTTTCTACCAGAGACATACATAGGAATTATGTTGATTGTGTGCGATGGTTAGGCGATTTGATACTTTCCAAGgtatggaacactagagttaagctgtacttgcattgtgcgtgcctgcgtgtgtgtgtgtgtgtgtgtgtgtgtgtgtgtgtgtgtgtgtgtgtgtgtacactgttcaggaaacagttacttatgaaatttattaaaatcaatagtagataataaacttttaaagtcttattttggtagatttgctgaaatatttaaggaaaaagaagtttgctaggtgctctctacactctatagtgaaaaaagaagcaagcttagaaggttcaactgtctgggaaccagagatgttgaaataataattaaaaccaataggaatgttttttgtttcttcagtaaatccttatttgcaagaagaggtggctggagttgattggcttacaggctgcagtttgctctaccttgttagtggatatagatacacagccctctgtctccgtggattccacatcttctaattcaatctatgatcagaagtatttgaacaaaagaattgcatctgtactgaacttgtacaatgatcttctcttatcattgagtaaacatagtacaactataatatacacatgtgttgcattgggtttcatgagtgtagtcatgactaaaggtatgtgggaggatgtgcacatacgaagctgtttcaggaaagtacttgatcctgtagcctttggtatctgcagccagttcttgtgtcttgctttgtttagtttgttttttccaagtggtcatcttgaggggtgattggtgttgttaatggaacatgtaggcttatcagagtgggagagtctgcctggcttcttgatgtgaatgtcaaggtgtcttacatcttaggcagaactgagtttgatttttttttttttttgtccccctttttatttcctttcggatttaaacttactgttgttggcttcattttcccctccttaaactcttcatcttgggataggctacaggaagttttaaaagtagttcagagaggtaaagtgtggcatcacctactttctctcagtaggcatgctgctatcataatcattattgtagatttttgtattttatgtttatgagtgttttgccctcatagatgtctgtgtaccatttatgtgtctctggtgccctcagaggccagaagagggcattggatcacctggaactggagttaaaaatcagtagttaacgctgtcatgctctcaaaacctagacaatgaacatcggtatgctttgtgtttagtgccttgtcgttttgtcacgtcacatgaattttgttattttgagaatgctgcatacagttgggggcccttaagattatttattttcctcaataggattcgctggagagccatattttgtatagtctagtgaagccccccaaccctggggattaaaggtgtatgccgccattctcaagcttcatcaaggatacttaataccatatcattggctgtgtttgtttttccagtttgaaactacagcacactctcagataaaccgtttgtgtgtgtgtagacacacatatatatacatacacatacacatatatgtatatgtatatatatatatatatatatatatcttatgtaggcttgactttttgtatctctgggataaatgtttagagtagttgttgaataatggttgactttttaagaatttgtcgaactgtcttccagagtgccattttacactctcatcagcaatatatacacagtccagtgtctctgtatcattgatattatttaatactaccattatttttagttgttccaatagatgtgtagtgaaactttatcctggtcttgatttacactcactgctagtaatgctgctgaacatgtgcttatttaccatctgtattagggttctcgagaggaacagaacttacagaatgagtgtatatatatgatttattagaattgttaacccaacactggctgcctatgaatgaaaggtccaagaatccagtagttgtttagtacacaagactagatacctccactgatcttaagtacacaacacaatttcaaagaatgccagtgaaggaatgaacttgccatcaagagcaagcaggcaaagagtgcatcctcctttgtcctttctgtgggctgctagcagagggtatcatccagactaaagatggatcttcccacctcaaagattctaattagaagtggctcttcttcaaatgatttgagagagagaaaaaaatccctcacaggtgtgcccagccatttgggatttagttaattctagatagtccagttgtatactagacagtcaagtatagccatcacaccatccatatccttttggggaatatttcttggaatctttagctggttttctaatggattaggttttttgtttacttttaattgttgaattctgagtgttctttatatattctaagtatgcatctctgtcagaagcatggaaatattttcttccagctagtggctagtcttttcatgttcatagtagggcctttggctaagaaagtggcctttttaaaaataagggggggagggtgtctgtgtgtgtgttgttgttgttgttgttgttgttatagtgcaagtggaacttagagggcagttttggggaatcagttctcacattgtaaggatatctctcttcttcttttcctccctccctcctttcttccgttcctccctttcgtttttagagaaaaagtttctttgtgttgttgtggaactcactatgtagaccaggctggccttggatgactctactgctttctgcatcctgaggcctagggttaaagaaacttatgggatagtcagtcaaacttagcaaatcctcttagctcagccccctgagtgctgggattgcaggtatgagtgaccatacctagctcatttaagtttgcccctgtacttcctataggttatttgaacttttattttgttcattttgttttgggctatttcctcctcttccttctctcttcctctttcccctcccccctctttctccttttctccctcctcttcttcctctcctcttcctcttataattttttttgttgaaacagggtgtctcaccatctacccaagccagccttaaacttgctatagcccatgctaacttcaaacttctcctcagtctcccaagtacagaaactatgtgacacttaatttgagaatcacctctttatgtacagcttatctggcttactttttagtaatgtgtatgtgtgtctgtgtatgcaggtgcttgtgtgctgctgcactgtgtggaagtcagaggctaccttcgagggtcttttctcttttgcatagaatctgggcattgcactcagcttgcaaggcttgtgcatggaggacttttgcctgtgtgccatcttgctggcccgtgtggagcatatttctttgtgtagcagctttagaggttgctttgctttagatgtcatatttcgaatatgtaacctttcagactaccatatgttggcatattggtaatcagaggaagtataggacccttcccttgtcattgctttgtccccagcttatgatctaattatcttaagtatttaacttatatttgagaaccatattgggttgtgtaatttttgcagtgaaacaaatttggaaagtgaacatgggactgtctgcttttttgttttttcctttctaatttcggggtgccatcctaagccaggaaacttcctgcagctattcattagaggtctactagtaacaaattctcttgtttttttcttagtttttctctctactctagaatatatctattaaatacatatttctggctttacagtgccacccctctccccagacttgaaaagtatttgccctttctctggcctgcatagcttctaatgtgtaatattttgtcattaacctcccaaccccaaacttatttgtagttcattgatctggaatatgtggtggaattatatattagagaaatattttgtctcatactttgaactataacactaatgacactgttttcttcccttattttgagacactaatcctcattattaatatattagatatttttggtgcgcacacacagtgctggtcttattttgtccctactctaacactaagatttttgtcagagatcttgtcagatggctgtcttcctcctccatttgtttcttgtttgttggatgatattctatcgggttgtcttgattggggattctcctctttgctcgtccagccggtcagttaagctttcattgtgtttactgcattagttacttggtgctgagacagaatgcccagcaaggcaatttaagagttaatttggctccagtttgatggacagtctcatggcatggaagtcgtggcagaaagcagtgtaaggcagctagtgcatgcatctttattgagaaacagagcagtgaattctgctgcccattcactttcttaagtcccacgacgtaagttggtagtcaagattaggtatcacagttatatttttactggggcctgaatgtttcagtattactagactctggaaacttcctttttttcattcacccaggcatttgtttgcttgtttgtcatttgtcatttgatggctatcaatcccagggcctcacacctgctagacaagcactcttccactaagctggccctcggatcttgggatcctctcttgttagcaggctttctttattatctacttagttgtggaagggagcaattcagggctgccttgcagtttgccaggtgaaggtagtaattcagacttttcactgggcctcagccgatcccaccttaaaggaggcgggccattccttatcagctgcttacttagtgacctctactggcgctggggatagtgttgcactcttaacccctgcggtggtcattgtaatgtcctggctgccaggccagagagttacattactgctacagagggagaagagagcccagaatgtacttgttaggacctaaggaatggtttctcaagagcaggttcaaatgtctcttagcattaagactttaaatctgaagagggtagagaacaacgttgctcttcccattccaatctttctgtggcgccgtggttaaactgtttaaatgcagagacctctgtaggctgccatctgtgactgaataggtcccctgaaaaactctagggggcagggctgttaatctgggttctgttgaggttggccagccacggaggagaggttggtgatgagatgtttagcagcatctctggctactgtcaactagaggccagatacagtgtcaaaaatgtggtagtgtggaccactggctaagtgagtgattggaataatgaccacagggaaattgttttaagtagaactgtcacaggttacggaatgtgtcattcatgacctgttagacccgatccccacatgagcatcttgagccactttatagcctatggtcctttcagtgaactaaaatcaatttcctatgatgttatctaagcatctactaaatggtgcccacactgtgtataaagcctcagtagttaacaaggtataggtagtcactcctgattaagtgtgcattgggaaactgaggaactatgaaccaatggccagattttaaaagccttctaattttctgtagcattcctcaggtctctgtatgcgaacgtatccaaagctgaacttaatttgttctgagggagaagcaggattcttctgaattgcttaattctattgctagtcagatttcttgtcctcaggtgtaagccttgacttgcaaaacagtttatagtcttggaaagtaggctctctgagctattctaaaatggtaacagttttaattttactttttgaaatgcagttctaattatgtgtctcttatttctcttttagTCTTGTGAAAATGCCATTGTATGCTGGAAACCTGGCAAAATGGAGGATGATATAGATAAAATTAAACCTAGTGAGTCTAATGTGACTATTCTTGGGCGATTTGATTACAGCCAGTGTGACATTTGGTACATGAGGTTTTCTATGGATTTCTGGCAAAAGgtagcacataattttacatttggaattgtcttctgaaacactgtaattctagcctctcctgccctgtctccctcctcaccctcacaccttggttgtcccaatgctgtgacttgctttggcgacctgcaagcattatctgcagaaggggcagctaggtgtcagcactgtcactttcctaatcctgttcctaagatacaatgctttaatgtgtttatcatacacagctttttttttttttttaaagaaaaacttagaggaaaatcagcatggaaggtaaaataactatacctaaagtgttaaaggaatctgccgctgcagttttgtcagattgactgagcatttctctaacagctttggaagagtatctcactctttctgtaactctgtgaagtagaggaaaagtacaacactcgtagtaaaactaatgccacccatgaaatgtcttacttagagccttatttttttcaagattccagggaaatattaattcttactttttcttataaatcagtagcatagatgcaaaacttagtcagctgggcatcaaggctggagcttgggcttctaagcaaggaagcgccctgggtttcctggaataccttagagcctggtgctctgttaattttatgtttccaattctatttacacagATGCTTGCATTGGGCAATCAGGTTGGCAAACTGTATGTTTGGGATTTAGAAGTAGAAGATCCTCATAAAGCCAAgtaagtatagacatttctaaaatggtctaaattgtagctttcttatgccatccttaaatcattaatttttgtggtgctgagggtcaaactcagggccttccttatacctgccaggcaagtgcactaccactgagctgcgtcatagcctaatttcaattaacttatttatactgtggtgacagaaacatataccaaacgtgatgaaatttgagaatgaatccttgggggagggtgggtgttcgagacagggtttctctgtgtagccctggctgtcctggaactcagaaatccgcctgcctctgcctctgcctcccaagcactgggattaaaggtgtgcgccaccactgcccggctgggaatggattcttaatgaagataggctggttttatactacactttttcttcttcgttctttaaggtaaatgctgttctgtttgctgtttaactcttatcatgtttcccctagATGCACAACACTGACCCATCATAAATGTGGCGCGGCTATTCGACAAACCAGTTTCAGTAGGGATAGCAGCATCCTCATAGCTGTCTGCGATGATGCCAGCATTTGGCGATGGGATCGACTTCGAtaaactattttttcctagtaaaaattagtctgttgtctgtaaaatagaagtaatgtatcttgctagtaagggcacatagagcatttagacttgtttttcagcattcgatcaggctgagctgaatgtagtgatgttcacattgtttacattctttgtactgtcttcctgctcggactttactgcttttaataaaaatttatttttgtaaagctgtgttatttttattgtgatggaaacaaactggaagaaataaagttgtaccatatctttttgtaatgtttactttaactctagaaagctatttactttgaagtctttaagtgtaaattgtatacctaagctaaacttaaatcgtggctctgccaccatgtagcgttggatgctgtcttagttactgttcttggtcatgttctgagaagggatatggccgaggcaattcttgtaaaagagcagcatcaaagcccacccccgtgacacacttcctccagcaaggccacacctcccaatcttttcagatggtggccattcttgttcaatccactgtgtgtaactccagtctcagtggacacaatgtcttcttatggcctctaaaagcaccgggcatggaaagccatgcaaagcaccaatacacaaaaattaattttaagctccaggttactgaaattagatattaaggactcattagacttgggagaggggctggaacctgagttcagtggacggcaagagtagactcctgaaagctgttctctgacctcaatttgtgtgtacctgcatacacagtacaggtttttaaagaacttggtagcattagagctttgctttttttttttttttttaactaggccaaagtgaccgaagtgtagatgtcctcagtggaggaggttgtagaatgaaatggctaagtagtgtcaccgttttctaaaagacaaataggtctcatagagttaggagtgtattttggacttgggtgatggatgcattgtaaatgttaggacca	ATGTCCGAGAGGGAAGTGTCGACTGCGCCGGCGGGAACAGACATGCCCGCGGCCAAGAAGCAGAAGTTGAGCAGCGACGAGAACAGCAACCCGGACCTCTCGGGAGACGAAAATGACGATGCTGTCAGTATTGAGAGTGGCACAAACACAGAACGCCCGGACACGCCCACAAATACGCCAAATGCACCAGGAAGGAAAAGCTGGGGAAAGGGAAAATGGAAGTCAAAGAAATGCAAATATTCTTTCAAATGTGTGAACAGCCTCAAGGAAGATCATAACCAGCCATTGTTTGGAGTTCAGTTTAACTGGCACAGTAAAGAAGGAGACCCTCTGGTGTTTGCAACTGTGGGAAGCAACAGAGTAACCTTATACGAATGCCATTCACAGGGGGAGATACGGTTATTGCAGTCCTATGTAGATGCTGATGCAGATGAAAACTTTTACACTTGTGCATGGACCTATGATAGCAACACCAGCCACCCTCTATTAGCAGTTGCTGGATCTAGAGGCATTATAAGAATAATTAATCCTATAACAATGCAGTGTATAAAGCACTATGTTGGCCATGGAAATGCTATCAATGAGCTGAAATTCCACCCACGAGACCCAAACCTTCTCCTGTCAGTAAGTAAAGATCATGCTTTACGGTTATGGAATATCCAAACAGACACTCTTGTGGCAATATTCGGAGGTGTGGAAGGGCACAGAGATGAAGTTCTGAGTGCTGATTATGATCTTTTGGGTGAAAAAATAATGTCCTGTGGTATGGATCACTCTCTTAAACTGTGGAGAATCAACTCAAAGAGGATGATGAATGCAATTAAGGAGTCTTATGATTATAACCCAAACAAAACTAACAGGCCATTTATTTCCCAGAAAATCCACTTTCCTGACTTTTCTACCAGAGACATACATAGGAATTATGTTGATTGTGTGCGATGGTTAGGCGATTTGATACTTTCCAAGTCTTGTGAAAATGCCATTGTATGCTGGAAACCTGGCAAAATGGAGGATGATATAGATAAAATTAAACCTAGTGAGTCTAATGTGACTATTCTTGGGCGATTTGATTACAGCCAGTGTGACATTTGGTACATGAGGTTTTCTATGGATTTCTGGCAAAAGATGCTTGCATTGGGCAATCAGGTTGGCAAACTGTATGTTTGGGATTTAGAAGTAGAAGATCCTCATAAAGCCAAATGCACAACACTGACCCATCATAAATGTGGCGCGGCTATTCGACAAACCAGTTTCAGTAGGGATAGCAGCATCCTCATAGCTGTCTGCGATGATGCCAGCATTTGGCGATGGGATCGACTTCGA	Pass
6513	Q921F2	TADBP_MOUSE	10090	MSEYIRVTEDENDEPIEIPSEDDGTVLLSTVTAQFPGACGLRYRNPVSQCMRGVRLVEGILHAPDAGWGNLVYVVNYPKDNKRKMDETDASSAVKVKRAVQKTSDLIVLGLPWKTTEQDLKDYFSTFGEVLMVQVKKDLKTGHSKGFGFVRFTEYETQVKVMSQRHMIDGRWCDCKLPNSKQSPDEPLRSRKVFVGRCTEDMTAEELQQFFCQYGEVVDVFIPKPFRAFAFVTFADDKVAQSLCGEDLIIKGISVHISNAEPKHNSNRQLERSGRFGGNPGGFGNQGGFGNSRGGGAGLGNNQGGNMGGGMNFGAFSINPAMMAAAQAALQSSWGMMGMLASQQNQSGPSGNNQSQGSMQREPNQAFGSGNNSYSGSNSGAPLGWGSASNAGSGSGFNGGFGSSMDSKSSGWGM	4	148709819	148702721	TRUE	CM000997.3	GRCm39	ENSMUSG00000041459	ENSMUST00000084125	ENSMUSP00000081142	ENSMUSE00000327801,ENSMUSE00000327787,ENSMUSE00000327778,ENSMUSE00000327773,ENSMUSE00000523896	1,80,135,182,239	80,134,181,238,414	148709819,148706569,148705189,148703811,148703248	148709582,148706406,148705049,148703641,148702721	gggaaaatcatcaacgttgtctgtcgcgcacggccttctgggaagcggcggcctacctcccggagtagccgtcgttgctccctcgacgcctaactttagccagacctttccgaggatgagcaccagaactgctagataactgttctgatgtcggtgttcgtgctccaccagcacagggagggttcctcagatcccaatgcttggctggttttttccacgttaaagcacgtgctaaacccgattcaggtccaggctatagaagaaacttaattcagaatggttacgaaatacggtagcctgtaatctgtgcgctccaggtaagaaatgacgagtgcaagaaaaaaaatcggggcagatacttagttctttaacaccttgtttttgtctggctttgtagccaacgggccacatggtaacactgttgccattttagcaccggaagcttatagtgtgcgctgagaaaatagaactggcgggcagagcgccacatgaacaccggttttccctgtggctgccccggaactcagtagactaggccagcctcgaactcaaaaagatctgcctgcctcaagagtgctgagattaaaggcgtgggttatcgtgctcgacaaaaatcacatttttttttaaagatttattttattaatatatgtaagtacactgtagctgtcttcagacactccagaagagggagtcagatcttgttgcggatggttgtgagccaccatgtggttgctgggatttgaactctggaccttctgaagagcagtcgggtgctcttacccactgagccatctcaacagcccccaaaatcacatttttattttagaaaataccttttctctatttttttttcagggatggcaaaagaaacattttaggtagcaggaatcttttcaggaagtgggaataaagtggtgtgataatagccaattatgaaaagataactcctctgattttcttgctcatttctttttcctttaagagatttaagcaaagATGTCTGAATATATTCGGGTAACAGAAGATGAGAACGATGAACCCATTGAAATACCATCAGAAGACGATGGGACGGTGTTGCTGTCCACAGTTACAGCCCAGTTTCCAGGGGCATGCGGCCTGCGCTACCGGAATCCCGTGTCTCAGTGTATGAGAGGAGTCCGACTGGTGGAAGGAATTCTGCATGCCCCAGATGCTGGCTGGGGCAATCTGGTATATGTTGTCAACTATCCCAAAGgtttgttaatcattttggttttgctgtattgctggccatggttagacttccgtgccatcttaatttaagtgagactataatatccagggcttcatgtgtgctgggagaatagtctattgttgagctccaacttgagggtttggtcgttatggaggaatgtttcctatgaccctaactttttcataaactttgtttagacttagactactctggcaggtcagcagtttaagtaaatggaaattgaaaagcaggattctttttttgaggagcatgaatttaaatgtgaagctggcagaacatggtcattgctaattttaggtggtgaaacctaaatgccttaaagatgcatctgttttgtaaaagaatttggctttttgaaacggggtttttcagtcttttgggttgttttgtttttggttttgttttgttttttctctcttccccttcccgagacagggtttctctgtatagccctgactgtcctggaactcaccctgtagatcaggctggcctcgaactcagaaatccacctgcctctgcctcccaagtgctaggtttgaaggtgtgcaccaccactgcccagcttttccttgcagcctcaaaaatcatctttgtctcatcgttttttggattttcgagacagggtttctctgtgtgtcgtcctggcgtatcatccttttaagatttgtgttttattaaagatttatatcttatgtgttattaatgttttgtatgtgtgtctctacactgtgtgtgcacctggtgcaaaagggcattcaaccttctgaaactaaaactgtatggttgtgagctgctgcgtgggtgctgacacccaaaccctgatctcagaagaccgaaaacacgacagatgcttttaacgccagtgttcttactccatctcttctttttccctcctcaaaaaataccaactgcgctagcccaagtcttgagttagggcagagctacctgagatttttctccctctcttactatggacgttcttgaaagtttgagaaagctgggtctgtggtgcacgtctttgattccagcactcaagggggcagaagcaagtggatctcagagattggggatagccaggactacaacaaagggagaccctgggttggggacactggtgttggttaggcgtgttggcacatacttcaaagactggtagtggtggtaaagtgaggtgctgtgttggaatgaacaggggctgaaggttagaactcggtagattgctttgtagagaaagtcacttgtgtactgtatggatacagcatctgttagttaaagctgattggcctgtagctgaggcaggaaatagaaggtgggatatccaatagggggaaaggtttggggatagagaagacacaagagggttgggcacccacaaacaggaaggagggagacaggagcatgagcagaggtaacttgccacgggacagaacttagaataaatggtattattaaattataaaccaatcggaacagccaaagcttatggccaaggtatttctgataatgctttcggtctcaaggtagtccaggatcctggggccaggaagaaatactcaacttctacagggcttgcctggcatgtagttcattgaggtgtggtgtacacgtgtaataattgggggaatgagaagagaggactcttggaccaggtttttgttttttgaattttttgttgtttttttgagacagggtttctctgtatagccctggctgtcttggaactcactttgtagaccaggctggtctacaaaaatccacctgcctctgcctcccaaggcatgcgccaccaccgcccggctttttggcagggggcagtttcacctgtctccgtaaaataacaaatgttgcttaataaattaaagtgacccgaggtttaggcctgtgatctcgttttgttctttttactgcaaaatatctattgctaaaagtttggatagcagaaaacagtttacgtgtagaaatgaaagttgcttttttaaaatttaagagtttatgtatatggatatttatacacgtgtatcagaagagggttgtgatcccctagatcagtcagatttatttatttatggtttttcgggacggggtttctctgtgtagccctggctgtcctggaactcactctgtagaccaggctggcctccaactcagaaatccgcctgcctctgcctcctgagtgctgggattaaaggcatgcgccaccatgcctggccagccagtcagatatattttaataccacaaaattaaatgaagtagaattgttcttattttgatacagcttttgagaaagagaacatgcagttgattacagtcttgcataatttcacaacccgatccggtaaaaacacttgcagagcaagcctgacaatcctatttggaacccacatacaagacagacacagtgctgttagaagctcacaagccagctagccaagggaaggttgcttagtaccaggagtaataaaatggaccctgccaagctgggcgtggttgcgcaccctaactataacaggacagaaggtgtgaacctgcttacaaatatcctcctttatactcaacacattccactatgtgttcaaaatcagttttcagaaagattcaaaactagaattgggggtactagaaaaatcactccaaccacttaagctacattcagtctttaagggacttaccaaagttttcacttttcataaatctgctcttgttttactttttaatttcttagtgtatgtccatgggtttggttttatttttgtggttttgagacatgatttctctgtggaactttgtgaaccttgctggcctcaaactcagtggtcacctgcctcattacctcctggccttggtttgcatttcatagacaaggctgagcttgaactcacagatcaacctgcttctgcctcctgagtgctgagagtaaagtcaagtgctgcacagtagaacattttaaagaagtactaaacacacatgtgcttgtgctttgctttgtttagATAACAAAAGGAAAATGGATGAGACAGATGCTTCCTCTGCAGTGAAAGTGAAAAGAGCAGTCCAGAAAACATCTGACCTCATAGTGTTGGGTCTCCCCTGGAAAACAACTGAGCAGGATCTGAAAGACTATTTCAGTACTTTTGGAGAGGTTCTTATGGTTCAGgtaagcttcattctgcttcacaggtttttgtgatatttgcctgcgtgctttgctcgagcgtgtgtcttgtgtatgtagcagatatgtccttggaggtcaaagagagcttcaagtctcttagaactgagttacaaaaggttttgtaccaccatgtgggtgctgggaaccaaaaactagtgttgcttgtttgccatctttttttttttttttccccaggcagggtccccactcccacccccctgtggccctggctcatcaagaactgcctctgcctcctttgtgctggggttaaaggcgtgcactaccactgcctggctctgttcagccatttttcttaaaatgtgcatcagtgtttattttgcctgcatatatgtctgggggagggtgtcagatcttgaagttacagacaggtttttggtttttttgtttttgttttttcgagacagagtttctctgtagtcctggctgtcctggaactcactctgtagaccaggctgacctcgaactcagaaatctgcctgcttctgcctcccgagtgctgggattaaaggcgtgtgccaccacgccaggcattgtaagatcccatgtgggtgctggggattgaacatgagtccttaaccactgagccatctctgaacctctgtgttcactcattttgaatgtttgttgtgtagtgttgataggtagggatgttgaaaatacaattggttttgtgtgtatactatatattatcaagtcctattctatgaaggtttgaagcagtggttttcaatcaactttcacaggggttgactatcagatgtttatcatttcatgatagcatcaaaattacagttttaaataatgatgaaaagaattttatagttggaggtcactacaataggaagaactgtattaaaggattgcagcttaggaaagttgagaactactgcttagtaggttatatttgatacatattaatgggaaagtttttctttcccaagttaaattgtaaccattgtgctcattttaaaacatgttatgcaaagttctgtgttgtgcaagtgagtcattctccactgttaacgatctgatttttaccttgaactaacttgattacctttatgagctaagttactacattcagttgagccattcacactttttttctctttttgagagacagctctgatttgctatgtgtatggtcttagaaaattttttgttttctttttagGTCAAGAAAGATCTTAAAACTGGTCACTCGAAAGGGTTTGGCTTTGTTCGATTTACAGAATATGAAACCCAAGTGAAAGTAATGTCACAACGACATATGATAGATGGGCGATGGTGTGACTGTAAACTTCCCAACTCTAAGgtatcttgccctgtattttgttggtttggtttggtttttgaggcagggtttctctgtagccctggctgtcctggagctcactttgtagaccatgctggcctcaaaactcagatctgcctgcctgtcttctaagagttcagattaaaggtaccaccctgcttacttaatgttggctttaatgttctggggaacttaatattcatctagtgcttttctgggcagcatttgaacacttagccacatccccagcccgaattcattccatgcaagcaaataaggctgacttggaacattgtgttttggctcaaagaatactttcatagaactttatttaaaaggactgaggagataggttcatttggtcagtaaagtgcttaccttaaatatgagggtctgcacttgatcctagagcacacatttttatttatattgagacagggtttctctctgtagccctggttggtctggagctcagtatgtggaccaaactgacctcaactgctctgcttctaccttcccagtgttgggatttaaggcctgagctaccacaccgagccagacccaaatttttgtggttttgttttgtttaaacagttgggtgtgatagcaggtacttgtaattccactcctggggagaggaggcaggtgaatccttggagcttgctggccaccaatctagccaaattacaaggctcagtgagaaatccaccttcaaaagagaagcagggctgactaatagcatcaacctctgcccttttgtataatggtctctcagtgtataaaacaagttacaactgagcatgatgatgatacattcctgtaattctcgagtttaaggatattctggggttcataagagcctgtctttgaaattcccgaggaaatgaggccggctggcaaatagtatttgttgttcctggagaggattgattccgtttttaacacccccatggcagcacacaactcactacagttgtgtgtgattctctcctgaccttaaaaggcatcagacgtgcatgtggcacaggtagatgcatgaaggcaaaacccttttttaaattccaagaaaccagtcttgtcagtatacacctttaatttccatctggggtgcgggtgtgtgtacaggccaggcagtagtacacagttagcctcatctttagaaacaaaaacacccaagacgggaaggcacttaagtatgcattgatgtgtttaccatctcctgttctctcttgaccagCAAAGCCCAGACGAGCCTTTGAGAAGCAGAAAGGTGTTTGTTGGACGTTGTACAGAGGACATGACTGCTGAAGAGCTTCAGCAGTTTTTCTGTCAGTATGGAGAAGTGGTAGATGTCTTCATTCCCAAACCATTCAGAGCTTTTGCCTTCGTCACCTTTGCAGATGATAAGgtatatttgttggtcatttgtcccagggctgggaatggatctggtttagtgctactgtatgtgcccagcatggtacaccaggggctgcactcagtctccaacactgaaaatgataagtgaattgttcagcagattgccaccttcccttttcacagaatagagagtagatttagatagttgtaagatgcccttcaagtgtttgtcattatttggatttgggggctattacatactgctgcttaacattactataactaaaggctgctggttgggtttaagtaaattgcctgtttttcctcctccttagttgggttatattaagatctgggttttactgctgtgttgatatctgggttgatctaatcatttatttatatccttgtttcttacagGTTGCCCAGTCTCTTTGTGGAGAGGATTTGATCATTAAAGGAATCAGCGTGCATATATCCAATGCTGAACCTAAGCATAATAGCAATAGACAGTTAGAAAGAAGTGGAAGATTTGGTGGTAATCCAGGTGGCTTTGGGAATCAGGGTGGGTTTGGTAACAGTAGAGGGGGTGGAGCTGGCTTGGGAAATAACCAGGGTGGTAATATGGGTGGAGGGATGAACTTTGGTGCTTTTAGCATTAACCCAGCGATGATGGCTGCGGCTCAGGCAGCGTTGCAGAGCAGTTGGGGTATGATGGGCATGTTAGCCAGCCAGCAGAACCAGTCGGGCCCATCTGGGAATAACCAAAGCCAGGGCAGCATGCAGAGGGAACCAAATCAGGCTTTTGGTTCTGGAAATAATTCCTACAGTGGTTCTAATTCTGGTGCCCCCCTTGGTTGGGGGTCAGCATCAAATGCAGGATCGGGCAGTGGTTTTAATGGGGGCTTTGGCTCGAGCATGGATTCTAAGTCTTCTGGCTGGGGAATGtaggtggtggggggtggttagtaggttggttattaggttaggtagatttagaatggtgggattcaaatttttctaaactcatggtaagtatattgtaaaatacatatgtactaaaattttcagattggtttgttcagtgtggagtatattcagcagtatttttgacatttttctttagaaaaaaagaggggaaagctaaatgaattttataagttttgttatataaagggttaaaatactgagtgggtgaaagtgaactgctgtttgcctaattggtaaaccaacactacaattgatctcagaaggtttctctgtaatattctatcattgaaattgttaatgaattctttgcatgttcagagtagaaaccattggttagaactacattcttttctccttattttaatttgaatcccaccctatgaattttttccttaggaaaatctccatttgggagatcatgatgtcatggtgtttgattcttttggttttgtttttaacacttgtcttccttcatatacgaaagtacaatatgaagccttcatttaatctctgcagttcatctcatttcaaatgtttatggaagaagcacttcattgaaagtagtgctgtaaatattctgccataggaatacttctgtctacatgctttctcatccaagaattcgtcatcacgctgcacaggctgcgtctttgacggtgggtgttccatttttatccgctactctttatttcatggagtcgtatcaacgctatgaacgcaaggctgtgatatggaaccagaaggctgtttgaacttttgaaaccttgtgtgggattgatggtggtgccgaggcatgaaaggctagtatgagcgagaaaaggagagcgcgtgcagagacttggtggtggaaaatggatattttttaacttggagagatgtgtcactcaatcctgtggctttggtgagagagtgtgcagagagcaatgatagcaaataacgtacgaatgttttacatcaa	ATGTCTGAATATATTCGGGTAACAGAAGATGAGAACGATGAACCCATTGAAATACCATCAGAAGACGATGGGACGGTGTTGCTGTCCACAGTTACAGCCCAGTTTCCAGGGGCATGCGGCCTGCGCTACCGGAATCCCGTGTCTCAGTGTATGAGAGGAGTCCGACTGGTGGAAGGAATTCTGCATGCCCCAGATGCTGGCTGGGGCAATCTGGTATATGTTGTCAACTATCCCAAAGATAACAAAAGGAAAATGGATGAGACAGATGCTTCCTCTGCAGTGAAAGTGAAAAGAGCAGTCCAGAAAACATCTGACCTCATAGTGTTGGGTCTCCCCTGGAAAACAACTGAGCAGGATCTGAAAGACTATTTCAGTACTTTTGGAGAGGTTCTTATGGTTCAGGTCAAGAAAGATCTTAAAACTGGTCACTCGAAAGGGTTTGGCTTTGTTCGATTTACAGAATATGAAACCCAAGTGAAAGTAATGTCACAACGACATATGATAGATGGGCGATGGTGTGACTGTAAACTTCCCAACTCTAAGCAAAGCCCAGACGAGCCTTTGAGAAGCAGAAAGGTGTTTGTTGGACGTTGTACAGAGGACATGACTGCTGAAGAGCTTCAGCAGTTTTTCTGTCAGTATGGAGAAGTGGTAGATGTCTTCATTCCCAAACCATTCAGAGCTTTTGCCTTCGTCACCTTTGCAGATGATAAGGTTGCCCAGTCTCTTTGTGGAGAGGATTTGATCATTAAAGGAATCAGCGTGCATATATCCAATGCTGAACCTAAGCATAATAGCAATAGACAGTTAGAAAGAAGTGGAAGATTTGGTGGTAATCCAGGTGGCTTTGGGAATCAGGGTGGGTTTGGTAACAGTAGAGGGGGTGGAGCTGGCTTGGGAAATAACCAGGGTGGTAATATGGGTGGAGGGATGAACTTTGGTGCTTTTAGCATTAACCCAGCGATGATGGCTGCGGCTCAGGCAGCGTTGCAGAGCAGTTGGGGTATGATGGGCATGTTAGCCAGCCAGCAGAACCAGTCGGGCCCATCTGGGAATAACCAAAGCCAGGGCAGCATGCAGAGGGAACCAAATCAGGCTTTTGGTTCTGGAAATAATTCCTACAGTGGTTCTAATTCTGGTGCCCCCCTTGGTTGGGGGTCAGCATCAAATGCAGGATCGGGCAGTGGTTTTAATGGGGGCTTTGGCTCGAGCATGGATTCTAAGTCTTCTGGCTGGGGAATG	Pass
6514	Q921G7	ETFD_MOUSE	10090	MLVRLTKLSCPAYHWFHALKIKKCLPLCAPRCSSTSAVPQITTHYTVHPREKDKRWEGVNMERFAEEADVVIVGAGPAGLSAAIRLKQLAAEQGKDIRVCLVEKAAQIGAHTLSGACLDPAAFKELFPDWKEKGAPLNTPVTEDRFAILTEKHRIPVPILPGLPMNNHGNYIVRLGHLVSWMGEQAEALGVEVYPGYAAAEVLYHEDGSVKGIATNDVGIQKDGAPKTTFERGLELHAKVTVFAEGCHGHLAKQLYKKFDLRASCDAQTYGIGLKELWIIDEKKWKPGRVDHTVGWPLDRHTYGGSFLYHLNEGEPLVAVGFVVGLDYQNPYLSPFREFQRWKHHPSIQPTLEGGKRIAYGARALNEGGLQSIPKLTFPGGLLIGCSPGFMNVPKIKGTHTAMKSGSLAAESIFKQLTSENLQSKTTGLHVTEYEDNLKQSWVWKELHAVRNIRPSCHGILGVYGGMIYTGIFYWILRGMEPWTLKHKGSDSDQLKPAKDCTPIEYPKPDGQISFDLLSSVALSGTNHEHDQPAHLTLKDDSIPVNRNLSIYDGPEQRFCPAGVYEFVPLEQGDGFRLQINAQNCVHCKTCDIKDPSQNINWVVPEGGGGPAYNGM	3	79535858	79511312	TRUE	CM000996.3	GRCm39	ENSMUSG00000027809	ENSMUST00000029386	ENSMUSP00000029386	ENSMUSE00001247910,ENSMUSE00001236015,ENSMUSE00001234652,ENSMUSE00001238144,ENSMUSE00001286995,ENSMUSE00000173211,ENSMUSE00000173222,ENSMUSE00000173220,ENSMUSE00000173224,ENSMUSE00000223831,ENSMUSE00000223826,ENSMUSE00000223823,ENSMUSE00000420617	1,12,58,135,162,202,228,277,324,372,428,489,563	12,58,134,162,201,227,276,323,371,428,489,563,616	79535858,79530985,79530274,79526227,79525732,79523308,79522453,79521069,79519362,79517274,79513119,79512433,79511472	79535825,79530848,79530045,79526146,79525614,79523231,79522307,79520929,79519219,79517106,79512937,79512212,79511312	ccgcccaaagtgctccgagggatgggaggaggcggagagaggatcctggcagcggggctgcggatgaccgctagcagaaggagaaggaaagaaagatgcgggaagagagagccgaggctagccctcaactccaagaaccgcaggcaggagcaccctagctgcaatcagctctcagccgcaacggcgacactcacgtctccgatctgcagctccacttgctccagcgggtccacggttggaccgggactcctgctcggatcccgccagcccaaactcactggcatgctgagggacgacgaagaggcgcctgacgacggagatgagggaggcggcggcggcggcgaagaagcccgaaactcctcagagtcagccatgggagtgagctggggctactggaccggatcaagcaaccgaaccctcaccaactgcctttcgaccgctcgcgcccaaagcccataggctccgcctcctcccacacggagtcccgccccatcttctcgtttgtctctgccctggaccccaagtacgtctcattttttccagacagccaatcagatatcaagccaggcgtcaccaggctcctgcgcacagctccaggagctaaacactacaactcccagaatgcctagcaaatcagcctcgctatgcttctagggcgcatgcgcacacgcgagagcttgtcggcctcttctgcacactaggttcctggctgaggatgactgggagatggagtcttctgccttttcctggcttgtatgtgacccggaaaccttactggccttcgtgtcctctgtggcgccggcgcaaagcagaagaggggcgggtacgccgcgaagcaagggcggtcggcagagcccagacgctgacagaagctgagcagtcggggcttcttggcaggtgatggcgcccctcgtagcctagaagtccagcaccctcggcaagccgcagacccacgcctctctcctttgtatctggtcaagtctccgggtcactttgaacATGTTGGTGCGACTAACCAAGCTGTCCTGCCCTGgtgagacgaaactcctggtggggacagaaggagcaaggtggataagttgggacaaaacaagactggggccacacccggggtactgccagcatctctttccttgtctattgtcttaggctaaactagggcaaaggtcaatgctgtcagcgcctggtggccgaccctaccttaccgaccttggagttgccccagttggcagaattatcatctaggttaaaggtcatgagaagagaaaattgtcaacactgccccctcggtggagttcccccaaatgccgctcctaatctttacctcaaggctcaggtattatctgccgccttattaggaatgggaaagaaagaaaaacttgtgtgggttttcgccttggctctgacctgactttgcagccataatagtctaatcttaattgaagtctgagctctcatatcgtattaactcatatattaccaattatgtctggagtcggaattttttctgcattatccagagttaacaccaggcgtttctgttatgggtgtttcttaaagcagttgcaggatagttttaagtttttacttaaaaacaaccccctcgttcaaacagaagtttagaggatcttgaattctgttgtaactggcttaatataaatctttactgaagttaatttggctgtgggatttttaaacaagtatttgtatacttgtttaaacaatatggtgtatattcaaaccaagcatctattatccacagaagatggtatgctttgagagccatcagtttacagtctaatttagatgcagtcttggatctagtcagtgacttttctttaaacgctaatttgttacattttcattactcagtgttacctctagtggtgacaactaaatgtgctaagtatgtcgtgtatggctgatccggtgttcagtgactctgactttgctttctactggaactctgtctttatgcctaaatgttcagatgggtcatgagagataccatgctcgtttaagcaaaggaataaacgttatacctttttaaaattctctggtgggaatcagaggccacggttccaactgttctcgagcaaattagtagctgtacaaataatagaatgaattttcagaagtaaatgataacttgtatatggtaaactacagggtataataaataccttttaaatgatgatagtatgtttgaactcaaccaaatttgcctataagtacttataaatatctttcccccgtgaattagggtaaaaaaaaaaagatttaatcttggacttaataaagtatttcaatatcatcgactgatagattgattttttttcaaggcagagttcctctgtgtggtcctggctgcccaggaactggctctgtagaccaggctggcctcaacctcacagagctccatccacctgcctctgcctgtgctgggattaaaggcctgcaccactactgcccagcaatataatactttttaatgtgcaaaacaagctagggaagatttgtttccctacctctttaaaattatcaaaagaaatgtatagtatttacaagacattagacttctactccaaatgttttttttttccccacttcattcaaatttattgtcttgatgccaggtatcacttgagaaactattttgttaaaatatttaaaaatattaaccatgtaattggtggtaaaaataaaattagtttatataagaataatttgttaaaaatatttcgtcttctttttttttcttttgtttttcttttgttttggtttggtttggtttttggtttttttggtttttgagacagggtttctctgtgtagccctggctgacctggaattcactctgtagaccagactggccgcgaactcagaaatccgcctgcccctgcctcccaagtgctgggattaaaggcatgcgccaccacacccggccttcttctttctatttaattaagaaaaaatttaccatggcctcaggttccatgatttcagagataatttcagatcaattactgttctcagaatttgacaagtattagaagaaactatctgaattcctatttgtctgatgtaaatagggcttatcgttatttcacatctcagaaagttatgagggatattttgtttggaacaggttctcatatagcacaggttggctataatctgattgtcgtgtggctggagataaccttgaatttctgatctccccactgtgcattaccacatggcttatgatgtactggggatccaactaggcaagcactctaccaactgagccacaccccatccaagacatagtattaaaatggaaaattcttaaccattcatcctgtccaggaaagtgtaaattatatagtcaaaatgaaattccttgtctttactactttttacagtccatttacaaaagtttcctcacttgtagatgctttataagacatagtccaagttagaaaagacctcactattgtgacggaaattaaacagtttcacaggcttctatgtacatagccattgaaatcgttactaggaaggttctgatcctgttaagaagcacataattgtttttgtttttgaaacggagtctcagtgtagccctagctgggctggaactccctgtgtagtctagactggccttattgtcacagagatccccctggctctgcctctaagtactgggattaaagacatcaccatgcccatctgaatagctgtagctcttgtatttcagtcttcgatctgcctatcactgtattttttatttaactttttattttgtacttgctttaggctttcagatgagttgcagagaaaatagagttcccatgtgtccttctcaaacttaacatcatatataatcatggtgaatatggagactaagaaactaacattggctggacggtggtggcgcacaccttttttttttttaaagatttatttattattttatgtaaatacactgtagttgtcttcacacactccagaagagggagtcagatctcattacggatggttgtgagccaccatgtggttgctgggatttgaactctggaccttcggaagagcagtcgggtgctcttacccactgagccatctcaccagcccagcacacacctttaatcccagcacttgggaggcagaggcaggcagatttctgagtttgaggccagcctggtctacagagtgagttccaggacagccaggactacacagaaaaaccctgtctcaaaaaacaaaaacaaaaaactaacattgatgaaatgttattatactacaaaactattcaggttcccattttctggttcaggatctagtccatgtagcttttagttagcctccatctattttcatgggacacttcctctgcttcttgtcatttgtgattttgatataagcattttattgaatgcctctcagtctaaatttacttggtggtttctcatgatttcctgattagactgaggtgtaaggattttgagggtgtgtgccacaaaggtaatgaatctttctcatatcatatcaatagcatgtgatatcactgtaatgctggtcatatttaaatggtatttgattcaaataccatttgattcacttaattcaaattataactataatatttttactgtaaagttagttttttttcttttaatattccacttattagaaactagaaaggtccagtccacactcagtagggaaagaatcaaaaaatatgtgaatatataatcacagtctttagtattataagtttttctataaaaaaaattgtgattaagcttgatatagtggtgaacacctttaattttagcctttgggagacagaggcagaggcaggtggatttctgtagttcaaacccagcttcatctatttaacaagttccaagccagcctgggctatatgagaccatgtctcaaacaattaaaaaaaatggattgagtggaattcatttgacataaagagcaatgtatacatcctttgctcattttttttttgagaaagcaaaacaaaagtaacaacaacaaaaaaacatatttttttctatttttatgccatttaatgagtaactatccccctgcatctatttttattatactatcagccattcattttattacactgtctctcacttgttttaagattgtaaattttagatgaagaggtgcattatcggttaagactgctcttccagaggtcctgagttcaatttccagcaaccacatggtggctcacaaccatctataatgggattctatgccctctccttgtgtgtctgaaggcagcaacagtgtatttacatatataaaataaataaatcttaaataaaacaacaacaaaaaaaaaaacaacaaaaaacacattatggggctggagagatggctcagcagtcaagagcacctgatgctcttccagaggatccaggttcaattcccagcacccacatgtcagctcacaactgtctgttactctaagtatagggatccaaccccctcacacagacttgtgtgcaggcaaaacatgaatgcataaaataaaaataaaataaatgatttaaaagagttgaaattttgcttcatgagcaaaagttagctgtatcactcataagaaaaataattttccattttgatttgtgttaattattaagaatattcattcagagctgggcagtggtagcacttgcctttaatcccagcacttggaaggcagaggcaggtggatttctgagttcgaggccagcctggtttacagattgagttccaggacagcctgggctacacagagaaactcattcagcttagagatttttcagtctacaacagatggaaactaattcttaaaaagatacttttcatttttatgcagCGTATCACTGGTTTCATGCCTTAAAAATTAAGAAGTGCCTACCTCTGTGTGCTCCAAGATGTTCTTCAACCTCTGCTGTACCTCAGATTACCACTCACTACACTGTTCATCCCCGGGAGAAAGACAAAAGATGGGAAGgtaggcgacaattttcataaactcttgagactttcctagatactttatattaccctgttggtcttaatattttgtttttcatgacaatttaaaagcatccagtatatcacagttttatcaagtgtgttacatattgctgcttaagtaaaacttttgtggttgttcatttgtttcttttagaacaggacttcatgtaatggcctgaccttgaactcctgaatataacaggatgaccttgaattcctgattctcctgctcttactgcccaattgttgtgattataagggtgtaccaccatgccttctaaatttataataatggatatcaaagccaaaagtctgttcataggaaccaaaataagatacatactgaaatagaacctaagagaacctaaaactcatcaatgtatagacttactataattattatccatagcccagagagaatatctataaattatactctgaagcatagtgagcacacgaaagtacatcttaaagtatcctaaaccagcgtatgacttacatggtcatatcaatcccacaactgatctttaacatgttttcctcccagGAGTGAATATGGAGAGGTTTGCAGAAGAAGCAGATGTGGTCATAGTTGGTGCCGGCCCAGCAGGACTCTCTGCAGCTATTCGGCTAAAGCAGCTGGCTGCTGAACAGGGGAAGGACATCCGTGTGTGTCTGGTGGAGAAAGCTGCTCAGATCGGAGCACACACGCTCTCAGGGGCTTGTCTTGATCCAGCTGCCTTCAAAGAGCTCTTCCCAGACTGGAAGGAGAAAGGGgtagggcaagctggttcttacacgaggtctgctctgtgctgtttctactttcacattagtaaagtaaaggaaacccttgtcatggaaatctcaattgttaggtattaaatatatatacttaagggttttttttaacttaaaaggagcctgaggcttaagtggtataacatgtgcagcaagacctgggttcagtttctagcaccacacacaaatgaacaatagccaggaagctaaatatatttgtatgctctttactcctacagtggaggaagcagaggcagaaggttgaaggactcaaggcagcctggctacatagcaagacccaatctaaaacaagaagtagcagaattataacttgacccccttgtcaacttgacacacaaacacatcactattaaagcctcacccttactttcttactcatccccaagatctaaataactttaaaagtcccacggtctttacaaattttttttccaatttttattaggtattttcttcatttacatttcaaatggtatcccgaaagtcccctataccatccctcccctgctcccctacccaccgactcccacttctcggccctgttgttcccctgtactggggcatataaagtttgcaagaccacggggcctctcttcccaatgatggccgactagaaactagagagagtatacactagcagcttaacagcacacctaaaagctctagaacaaaaggaagtacaaattcttacatagtaaaatttcattccctttaaaatatccaatctcttaaaatccaaagtctttttacaatttagagtctcttaactgtgggctccactaaaatactttcttcttcaagagggaaaaatatcagggtacaagtcacagtcaaagcaaaatcaaactctaactttccagtgtctgggatccactcatgatcttctgggctcctcccagggcttgggtcacttcttcagccctgccttttgtagcacacaccttgtcttctaggctccagttgcctgcacttcactgctgctgctgttcttggtggccatctcatggtactggcatctccaaaacactgctgtcttacactgtaactacagtccaccaatagcctctcataggctctcttcatggtgtcaagcctcaactcctttgcatgaccccttcagtcctgggccatcagttgcaattgaggctgcaccttcaccaatggccttctatggcctctcacagtgcagagcctcagctgctctgcatgaccccttcatgccttcaaaaccagtaccacctgggtgactttttaacacgttaccaagtccagccacagcacgaggtacaaccttggctatctctggaacacagcttctctgtgctctcagaaaacacttgccagaagatgtcacctcaatgatgctggtctcttcttaatcaccgctaatttcttagctccagctaaccagcatcagtagtcccagtaatgcaaaggcttcactctagtggttctagtacttgttaatcacagctgattcttcagccccagctaaccagaactacagaatcttcacaatcaaaacagcaatggccctgataagagtctttaatcttccctctaaaatttcacaagccaggcctccatcatctgcactgttctcaacattatctcccaagctcctacagaacatcccacagagctcttaacacccaatggctcttctagtccaaagttccaaagtccttccacagtgctccccaaaacatggttaggttgtcacaggaataccccactatgctggtaccaatttctgtcttagttagggttttactgctgtgaacagacatcataaccaacacaagtcttttaagggacaacatatatttggggctggcttacaggttcagaggttcagttcattatcaataaggtgggagcatggcagcatctaggcaggcatggtgcaggcagagctgagagttctacatcttcatctgaaggctgctagtggaaaactgacttccaggcagttgggctaagggtcttaaagcccacacccacagtaacacacctactccaacagggccacacctaataatagtgccactccctgggccaaacacataccaaccatcacacatagtaactcatatattttaattttttaatatcacttacttatttttctgtatatgagtacactgtcgctatcttcagacacacaccaaaagagtgcatcagatcctactataggtggttgtgagccaccatgtagttgctgggaattgaactcaggacctctggaagagcagtcagtgctcttaattgctgagtcatatctccagctcccccccccccccaagttgtttatgtatttacttattttattatcttatgtatatgagagtttttcctacatatatggttgtgctccgcttgtatacctggtgcctttgaaggtcagaagagggccctaggaactagagttacagacagttaagaaccaccatgtggattctgagaatcaaacccaggtcatatggaagagcaaccagtgcttttaacctctgagccatctctccagtccatatctcctatttttatataatgctacctataagtcacatttatatactgaatttacctaataaaatataacactttgttgttttaaatctatgcctagtaaagtattatgtagacttttctgggataatgcagtatcaaaaaccaaagaggaaagtctaaccttctttcattttaaaatttattttagatcttattttctatgtatgagtgtttgcctacatcatgactatgcctgatacccacagagcttaggaagagggcattgcatctccttggaacttgaattacagatggttgtgggtgctaggaattgaaatcagatcttccataaaagctagcactcttaaccactgagccaattctctggtgcctgaaatcagttttctaaagaaataatgtggtttcctctaatctcagcagaaaaggctacgagtacgacatacggaagactcaatgttaggtctcattgctttcaaaattaacatgaaattggttaaaatcttactttcaactgtttctcttgtaggatgagttatatttgtcctatatccaaaattagaatatttgtgaatacccttaataaaggtcaaataagtatataaatgtttacactcattttttgtggaataaactataatctgaaagtttccttagtgcactccttcccaacacagcggtcagctctaaatgcatgctgctagcctttatcccttttctaagctttttttcttccaacaaggcagggaattttaatttggagcagacacctaggcccacagagacagggaaacatgatgtacacagttcaaacatgtttcaggaggcatctggaaaagagctgagggttagcttttaagatttccatcttaggagtgggtaagaacactagttactttaccagaggaccacagttcacttcccagcacccatatggcggctgaaaactgtctctaactccaaagtcctctctggcctctgtgggcaccaggcacataaccggtacacagctgtacatacaggcaaacacccttacacgtgtttaagagaaaaagatttctatctgttcccaacagacataaaaacaattttagttacaaggttttcaaaggaaggctgaaagaaaagtgaaaaggagtggagttccttttcccttctctctttaaatttaagagggttttaaaaatgcatatttaccctacaaatacaactgaaacatctttctgttctcctttgttcctagGCTCCACTTAATACTCCTGTAACAGAAGACAGGTTTGCCATTTTAACAGAGAAACACAGAATTCCTGTGCCAATTCTTCCAGgtagagtatggcagagtcataaaatcatgggcttgcacagccggaaggagctgcgtttcagtgaggaagaactttcctcttcagatgagaaaacagaagcccaggaatgtgaagggcttgcccagagatacagctcgctaaggagaaagccagactagaatgcagttcttttgtcttctagtctaaaagagccttgaaagccagccaggaatttttaatttcaggctttaatattgattttactctaataaactagaactttcaccaaataatgtcattaaagccaagaagataatgtgtgtttttatgcagcagtacacactgattagattttttttaaaattaactatattagattgtcgaagtgccatagcaatataatgtcagatcttaaattacataaataattgcagGTCTTCCGATGAACAATCATGGCAATTACATCGTACGCCTAGGACATCTGGTGAGCTGGATGGGAGAACAGGCAGAGGCTCTTGGAGTCGAAGTGTATCCTGGGTATGCTGCTGCTGAGgtctgtatagatctgttttgtttgttttaacatttataggaaacaatctctttttcttacaaaagtcaaccaataagtttacagaggtaaattgtttagaaaattcttgggaatttagaattgcaggattggggaaaatactaaaaatgctaatccaaagaggaactgaatttcttctgttgcccctgtcatgtgagtgagcaccatggggatatgaactctctgtgtggactcatggtcatcttttcatgtattcagtggaaatcatctgctgtgtgtgctttgcagaacaaggctgtgcgctcttccacgggcactcctctttctcactctttcccacctttactcaccagggctttgtttcccaggctaatagtctcacttctttcaaccaccatgctctgtaatttgattgctctcaatattgttgccctccactgaacacattcctttccccttttaagaatagtaccatgaagaataaacaagttcaagctttatgtagattattcttcattctaaaaatgtcttttgttagttcccacaaaacaatagtttttggcaaccatttcaaactgttgaccctgagaaactaaatttaaaaatacaaaagaatcttcataacttgtaaagaaattgtttgaatcaatttaatagtcaatgagcaataaatcaaaaataccactattttaacaggcaaagaaagaaatatccttttaaataaccaggcacctgggcatgatgatatacctttaatcccagcacttatgaggcagagacaggcaaatcactatgaatttgagaccagcctggtctacatgaggctatccaggcctatataatgagaccctgactctgtcacagaaaggacagggctggaaggattgagcatgtaaaagctctggctgcttctccagaggatcaggtgtagttcccagcgcctacatgccagcacacacacgtgtccaggagatctaccaccctcttctggcctctgaagccacagcatgcacattcaggcaaaacataaaatatagacataaaaaaaaaaaacatacacataaaaaattttgaagaaatttgactagaagaaataatgaaagaagagagagggataagaagaaattcttttatccttgtgtcagagaaaattcagtttttttataaaccacagccaagtaaaagatataggttcttgttgctaaaaatttctgtttcccacccatacctgtgcatttgggtttttagacctcagtgtgagattttgcattgcttctttgttaaacattcttgataggactccagtcagactctcaggtaggcaacttattaagtacctggtatctccttttgtgtgtatatactaattgtcactaacacggtttctcttttagttgcttctttcctgattgttgttaggtgtagcagtagttagttacaccactttggctcccagagggtcacactcccagctacccacccaagagctctttgagttctcaaatgaaagacacagacacagacacagacacagacacacacacacacacacacacacacacacacacacacacacacacacacacacaggggcaccagttaattttttaaatgctcaaaggcacggcactcctaaaccatctcctgctagcaaacgctcccctccagtactgctgagactcctaaaccttgccctgttaccacagaccaaatcagggaggccacctacccaaatccatacatgactggttgactttctcttgcagctcttacgtcccatccttctcccacaccctgagtcctggtgattctctcctcctccttctctcccagttcctagccctcgaaaatccaaaggtcccacctcagtctacctgcccagccattggctgttggctctttattgattgatcaaaaaccaattgggcacgcagattcctaattttcccagcataattgaaagcattagaaccaatccccaacagttatcaggctttattgtgtggtttagtgctccgagccagacctcagttccttttgtacccgcttctccattgctactacccttgggtcagtctccaccctctagccttcttacagcctcatgtgattccagagtgcattttcctctagaggaaacaaatgagaatgtcagaatagtacaatttctcaacttcaggattatgctttttacttcccccggccccttcttgcttcacaaataaactgtaatcatcatcatttcaaatatgtcaaagttaatatgaatctgagataataataaatttacttttatcatttttagGTCCTTTATCATGAAGATGGTAGTGTAAAAGGAATCGCCACTAATGATGTAGGCATACAAAAGGATGGTGCACCAAAGgtataccttttaatagttatgtgctgaacaagagctagcagggcacactgcccatctgcagtcccagtacatgagaggctgaggctgaggttcgagaccagcctaagctacctacatacaagatcctttctcaacaaaaagaaccaactcaagctcaatgtttaggtcttcctataagccgcacaatatgtgggctttagaatataattaagaatagtactgttttttacagttgcttaaaaaaaaaaaaaaaaaaaacggaggcaagtttgagctcaacacaagtataacatgttgagtgcagtctacctatgcttaaatggatgaatgtaactaggctggtgagatggcgtagcggttaagagcagtggtgccttgttcttccagaggtcctgagttcaattcccagctgatctgaaaccctcttctggcatgcatgtgtacatgcagacagcactcacatttaaaaattacagctgggcgtgatggcgcacgcctttgatcccagcactcaggaggcagagataagatgtaactaggttctctatggtatctaattcatattttcttttcatgactcataagtaagaggacggcctttgcttctgatggaaaaagcaaagtcaggaatgtacggagatggaaatgtagattctacttataatagacagtcccgatagtttccttccagtacataggtctaccatgtcttgtgtacctaaattattgtttagtttatcaaatattgttgttttttaacatgtttttgctcttcagACAACATTTGAGAGAGGACTGGAACTGCATGCCAAAGTCACAGTCTTTGCAGAGGGTTGCCATGGACACCTAGCCAAGCAGCTTTATAAGAAATTTGATCTGAGGGCCAGCTGTGATGCACAGACTTACGGAATTGGTTTGAAGGAGgtatcctggtttgcttgtacaattttaatcttaaatgatgggatttaatttgtactatcatgtagtttataatgctgatttaattttacacttcatttttttttcattaatctaagctgttccttataactaaaactaaacaggtcaaatgattgccaaaattacatctacagtaacttgtaaacttgaaaatatttgaaccttaatatttttcataacctgcccttctatggctgtctcatgtgttgcttttagaatggccacatcttaaaaagaattatttattcaaaattatgtgaaaatatttcaggaaatagacactgtatattgatctaaaatttagtaaagttaaatgtatattttcttaatttattctatactctattaaccctttaaactttgtttgcagtgctagggattaaactcaggaccttgaatatgttaggcaaacattctacttgagctacatcccaagctaatttaagcattttaagaaatcttcctgcctaccattttaagaaatctttgcactaccatgaccagcatatgtatgtatgtatgtatgtatgtatgcatgcatatatgtatgtatgtatgtatgtatgtatgtatgtatgtatgtattttaaagggcttgggatgtcatagagtgctgcctaaaatgtatgagggtctgatttcaatctccagcattgcaaaaataaataaataaataaacaattcaatattttgtgaataaaagcttgcattgtgggggggagggtatgggggacttttgggatagcattggaaatgtaatgaagaaaatacctaataaaaatattaaaaaaaaaaaaaaagcttgcagtgaacaacgatcccattgtgagatggctgaagtaagagaggtaaactgacagatctgaattgtgctactccattgatttccccatgcctgcaacagtgagcgcgcttacgtagccagtactacagaaaattttcaataattttttttttgtactcccacaaaagaagttcttcatttgaagtgctaatgggttcataacttttgtgacccacttctttatgttggtttaacaggcaatcatttgattataatactttttagtgtacaaaataatttttgtgcgctttcatgtgcgctttcatgtaattaatattacacagtattacatgttacataatattaatataattaatactgtaagacctcatggactttgttttttggttttagTTATGGATTATTGATGAAAAGAAGTGGAAACCTGGAAGAGTAGATCACACTGTTGGTTGGCCCTTGGACAGACATACTTATGGAGGCTCTTTCCTTTACCACTTAAATGAAGGTGAACCTCTAGTAGCTGTTGGCTTTGTGgtaagttatctcccgttgcaaaagattttactagaggtagagagtgatcagtgtgaaaaatagggtttttttaacctggagaatacttttccattagaaagctgacatttgcacttatcagtgtgtaaaatctctatggctactgtagatattcaccaacttacttagctgtaatactactactccattgattacattctaggcactgttctagaagatttgcggagattggtcagtcaattttgtagccatccagtgctatgaagcatgtccttattgtgagcaaattaaaataagtctaaccaaatgccacagtaactccttgtcttagttactgttctgttgctgtgaaaagacaccatgaccaaagcaactcttatataagaaagcacttaaatggggggcttccttacagtgcatgatcaccaatggtgctagagcagtagctgagagctttgcaccctagtctgaagccagagagactaggcctgttctaatcccttaacatcactaaacccatctccagttgcaaccctcttccaacaaggccacacctcctagtccttcccaaacagttcaacctaactgggaacaaagccttcaaatatatgaaccttagggggccattctctttcaaactaccataatgttggaggcaggattcatgcctgatgctgactttagagcccacttccactatgccacgctactactaaaaataaaattggcccacagtctgaacctactatttcaaaacaaacaaataaacaaacaaacaaaaaaaaaccaattacctcttccattgctatagcaataaattaatatcttaaacattttgaacaatgcagactatcaagtttctacatctcatagctgacagcaatgtcaaggtgtagtgtcatgatccttttacatgctacattattaaatttatgcactcagtacataatttaacaccatcagtcaggttttactgtgtcaccctgtggtagttaccctagtgactcagtcgtatgaaaagcaaaaaggtgtagctattaatttcagcactgatactgctataaaagctgtacttcctcccactgtttttctgaatacaatttacatcacttaaattctgccctagtagtactgtaatttagattagtctttttgttgtttctttgttgtttttttaaaactgggttctgtgtagccttggctatcctggaactctctgtagaccaggctgactttcaactgagatccacctgcctctgcctcccaagtcctaggattaaaggtgtgcgccaccactgcccagcctggattattatcttactagtagagttggtatcaataaataagtaatgtaatcacaactccatttatggatatttgtttacaaataggtttgagaatctttttttttcttaatttggactttgatttccaaagcacaatggtttcttggtgtcttcttaatttttaaagttttcgtagttataaatgcctattacccttttgcttactttcttaccctcagtgtagagtttatctctgctttaatcttggttttggtttaagGTTGGCCTCGACTATCAGAATCCGTACCTGAGTCCATTCCGAGAGTTCCAGAGGTGGAAGCATCATCCCAGCATCCAGCCAACCCTGGAAGGCGGGAAGAGGATAGCCTACGGAGCCCGAGCGCTCAATGAAGGCGGCTTGCAGgtagctcccagcacccactctcaattgctattttgtaacttaaataaccaattaagaacataatttttatttcataggacaaaaatttaaggagtctaacaaaatacttatacaattatgcacaacgtagtaattacagtataccatgaatttagtttcaagactatattgaaggcaggagagatagcctggtggttaagagaacttgttcttgcagaggactcagcatccacaagacagctcacaatgttcacaactccaggtcagggcatctgacacttgcttctgacctcctcagacaccaggcccacacatggtacacagctacacagcaaaacactcatacacataaaagggaaacaaaaaaccaatatattgatctaattaggtgtgaggtgcatgcctttaacctcagcacttggttggctgaggcaggtggatttcctaagtttgaagccagacaagaattcataagtgagaccctgtctccaaaatacatatgtatatttctagaggtacattcatgggccttttgtttacttttttactagaaaacaaaaaatgtcattcacactatttccttttattcctttacttacaccaggaaactgaaaaggaaatgtatctttcaaaaatgatttatcccaactgagtttttcatgtagcctggtaggattgtactagttattctgttagtatacactcaaatattttaagatgactaatttttttgagtaatgttaaatgatgaaataagaactaaatggccatctaaaagctattagtactgttatgaaaaatatcagttagacaggtaaggtaatctgagaagagctctaaacattagatcgatgacctggaagaagatggcttctctgctttcaggatcatatttaaaacatgatcacttctgcctctaatagtctagattatcaaactattttgaaattggtgtttggttttctttaatctattagaaaagtaacgtggagggtgctttaaaatacagctttgaagacactggtactataacaataattcataaagttaagggaagtcaatccggtattattataaacaaggtcattcagatgtgtgcaggtacacacgtgtacatgcatgaggtcagaggactgctaatgggagtgagtttgctccatccactgtggattctgaggcttgagctcgagtcaccgagtccaacagcaagctttgcccaccgagctacctcagcagcccaggcatgatcttttcctgactcctcctgcactcaggttttgcttcttgctctagaattctaccattggtgggaactgtggccactccatcaccctctcatcaaaggcctgtctatggctgaatctagaaagcccctagagaagaaaaactgagaatgaacaaagaccaaccctggagtatgtgccccctgcagtccttacttctgtccctgctccttagacaatatacatacctttgttggctaactggagtgctgatacctttattacattggttgttttatcagaaattcaaagttcagtttgcttagagtagcacctagacatcttaatgtcactggagtatgttcttcaccgctgcatatcagactaaaataaagatatgggatcatttcccaaaataatgtaaaagaagttataattttcacccaaacttaggaaatgtgtcaactctgacagatacacataaataaaagcatgttattttaaatatattgttttgataaatctgtcccatagaggtcaggcatgggataggggaaaaaaaaaagagaactggccaaagtcctaagcctacatgtcccgctgcacccttcccttgccacactcctgtatttgtcctttgccctacagctttaggtttggcgtatttgtttgttttgcctcatttgagctgacaaatgtattattctgaatctcttttcagTCCATACCAAAACTCACTTTTCCTGGTGGCTTACTAATTGGTTGTAGTCCTGGTTTCATGAATGTCCCCAAGATCAAAGGTACCCACACGGCAATGAAAAGTGGAAGTTTGGCAGCAGAATCAATTTTTAAGCAACTAACTAGTGAAAATCTCCAGTCAAAGACAACAGgtgagaaactcctatatgaaagaattactaacagtcagaaatcttttctaaagatttattagctgtcttcatgcacaccagaagaggtcattgggtcccattacagatggttgtgagccaccatgtggttgctgggaattgaactcaggacctttggaagagcagtcagtgctcttaaccgctgagccgtctctccagccccagccacctattaccatagtaaagtaagaggccatctaactgggcatggtggcatacactgtgaatcaaaggagagatgggcagattcctatgagttccatgccagtccagactatacaatgagaccctatctctaaatcaattagttataaaatgatccctagcaagtttcttattctgaaacccagttttctcttgaatttcatttttctttatttatagtatgttacatatttataatttgttatgtatacttttgaattatttgcctatatattatatataaaaaagtatgcatagtatatatttacatattatatactatatattactatgtatgaatattaaccatattttactattagtttattattgttgtactattaatatttgctactatttatttttactattattattgtttttactatcattatagtacatgtaatatgtatgttaggcatgcataaaccatagtgcgcatttaaaggtcagaaaactttcaaaaaagtttttaactgtcattgtttacttgtgtatgtaggtctatgcacatgagtgcaggttcctgcagagtccgccctggagctgggaattagaggccgttttgagccacgtaatatggctgggaatcaggctcaggccttctggacgaatattaaatgttcctaactgcgcatgtcatctctagttcagtatcagacttggaaatcagttcttatacgttcatacatttatgcggggtgttctgcttacttggcaagtgcttttactgttctcaaaagcttgcaagaggggctggagaggtggttcagcggttaagagctctgactgctcttccagaggtcctgagttcaattcccagcaaccacatggtggctcacagccatctgtaatgggatctgatgccctcttctggcatgcaggtgtacatagagcatatatatatatatattcaaatagacctttaaaaaaaaaaaagcttgcaagaaacactgtaatcacataaagtgttgccaatggaacctcagcgctatggttgccagggtagggattatttggttggttggttggttttagggggttttgttttgtttgtttgtttgtttgtttgttttcccttgccagtactggggattgaacctaggattctaccattaagccataccctcagcggttgacttcatttccacagtcctgcagtgcagccactgggctacagttcctgaacatgccgtgcatgctctccctcatgctctttgcctctgttcagacagcactctcaggtagcctctctaaaccacaccaattggaatgcacacggcccactttgaactgtttattaccatgtgccatcacgtgacacactatagatttggcttaatttatctactgtctcttggcacctggacaaaaattccagcaaagacttgttcattttcagttttaaacattttgaatataaacctagtccttagaattacagataactaatgttcttatacgaagaattagcagggctagagagatggctcagcggttaagagcattgactgctttgctagaggtcctgagttcaattcccagcaaccacatagtggctcacagccatctgtaatgggatcagatgccctcttctggtgtgtctgaagacagtgacagtgtgctcacatatatacaataataattaaaaaaagaaatatcttgcagcttggggacttgtggtatggttcaatggttaaaagactgcctcgcatgaacaagactctgggtttgattggtcccaagcactgaaaaaccagtaagtgcagcttggttaggccttcaggtatcttaaggatgaagcacagaggcttgtttaagaggaaaaaaaccgggctggtgagatggctcagtgggtaagagcacccgactgctcttccaaaggtccagagttcaaatcccagcaaccacatggtggctcacaaccatctacaacaagatctgactccctcttctggagtgtctgaagacagctacagtgtacttacatgtaataaataaatctttaaaaaaaaaaaaaaaaagaggaaaaaaaccagtaaaagatgctccagacaaggcaggatagacaagatgaaatgcaagaggtagttctctttttcatgaaatgaatgttctcttcattttccatcaagtactgttccttatggaaccatagccatattgtagctgtactatgtatacatagtaccagataaccctggaattaagtggtataaaaaggaataaaatcccttgaaatttttaacagaaaaccattaactaaagagtataatcactttgtagtttgtgcaagtcagttaagactcagctgtttcccttaaagagtaaacgcaccatactagacgtagcccttgcccagtgttcatcaagccctagatctaatccctaacatatgcactccaccccccaaaagacggattgcttagttgcactcttaacaaactacataactttaaacaagttttttctttacaagttctgcagcaggaggttcaaaatcaaggagcgtgctctcagaaattcctcttttcccatacccatctcagcttgatttatgcattctttcctccattctgtctcttttttttaaatttttattatgtatttttctcatttacattcccaatgctatcccaaaagtctcccataccctcccccccactcccctacccacccattcccactttttggccctggcgttcccctgtactggggcatataaagtttgcaagtccaatgggcctctctttccagtgatggccgactaggccatcttttgatacatatgcagctagagtccagagctccggggtactggttagttcataatgttgttccacctatagggttgcagatctctttagctccttgaatactttctctagctcctccattgggggccctgtgatccatccaatagctgactgtgagtattattcacttatgtgtttgctaggccccggcctactctcacaagagacagctatatcagggttctttcagcaaacgcttgctagtgtatgcaatggtgtcatcatttggaggctaattatgggatggacccctggatatggcagtctctagatggtccatccttttgtctcagctccaaactttgtcattctgtctcttgtaaagtggacatgtctaatagattagggacctattctacaagaccccaattatgtctgtaaccttcctatcatagtcaggttcaaggggtaagtccattgggacctcaaaagacaattcttgcagggacacaattctactcacaataaaagcttagtgatagctttgactcttttttttttttttttttttttggttttttgagacagagtttctctgtatagccctggctgtcctggaactcactttgtagaccaggctggcctcgaactcagaaatccacctgcctctgcctcccgagtgctgggattaaagttgtgcgccgccacacccggccactttgactctttttaaagcacgtttataaataagcctaaacttgattaggtttccttttcaaaccagttttttaatgcttccagtataaaacttaaggtgttcttgcctactgtgcataaagccccagtgccagcacacacacacacacacacacacacactcgttaaaagatggcatttatgtgattctgcgtctgtccacatgaccatgtttttaaaactaagcctcaccatctatgtctcacttaatacttcttattttcataaaagGACTCCATGTAACTGAATATGAGGACAATTTGAAGCAATCCTGGGTATGGAAAGAGCTACACGCTGTTCGAAATATAAGGCCATCTTGCCACGGGATACTGGGAGTATATGGAGGGATGATTTACACTGGGATATTTTACTGGATATTGAGAGGAATGGAGCCATGGACTCTAAAACATAAAGgtaattcagatatacttaatgctaatatagatcttaagtaactgcatatagaaaaaatgtatgtgtgggatacacttattcatagagtataaccttgttatagtcttttttccccctttttggtagtgttaggaacctcaggctacatggctgctcactagcaaacactcattaagttaatctccaccctcttaacattttaaacttgcttgtcagagacatgataaatatggttctgtttgggtattgggggcttgggggggagggatactttgagacacaccaggcatgaagaggtaaatacaagacagttaatttcaaggccagtctggactgcataacaagactgtctgattgaaggactgagaatgaagtgcagtggtaaaaaagactattagcatgagtggcctgaatcaccaatacaaaacaaacaaacaaaaaccaaaggtgagtcctggataattatgttactttattaaatatctcccccaaaattgcttaagGCTCAGACTCTGATCAGCTCAAACCAGCCAAGGATTGTACACCCATTGAGTATCCGAAACCTGATGGACAGATCAGTTTTGACCTCTTATCCTCTGTGGCTTTGAGTGGTACTAATCATGAACATGACCAGCCAGCACATTTAACCTTAAAGGATGACAGCATACCTGTTAATAGAAACCTGTCAATATACGATGGGCCTGAGCAGCGATTCTGCCCTGCAGgtgagtaacgcacacacacgcgcacacacacacacacacacacacacacacacacacgcgcgcgcacacaccccacgcccatgctcagcactcttaggaaacttttcttgaatgtcctgatagtagggattttactgaggtcttctctactttggatgacttatctccaaactgctttcatgtctaccctcagacaaacggactatagaaaacaaatacctgttttggggtctttttaaaagctgttctgaaatgatggtgtatgtgtacatgtataaacattatgaccacactgagttcaatgactgacactaaacaaattcatcgcaagtactgaaccccttaagtgctaagagttttcagtcaaaattaatgagatctgaatatggtagaataaacagtactcaggtatatgaaaattactgtttgctcaagtgagattagaaggtaaataagatcctatcttaacttttaaaagttatagtgcactgttaactgtcagaagcgaggactggagccaatctgttttaacttgttaaataacccagagaatactgctgtacttcttttgtgtgattagtttatattaatagcacaacatacaccaagatcagatagtctctgggagtaaacatgaaaaccccaaaagtttccatagttctaagattttaatttcctctcactttttcattatttgccttttgttgcatacctaaatacatatatattttttttacagGAGTTTATGAATTTGTTCCTTTGGAACAAGGTGATGGATTTCGATTACAGATAAATGCTCAGAACTGTGTGCACTGTAAAACATGTGATATCAAAGACCCAAGTCAAAATATTAACTGGGTGGTCCCAGAAGGAGGAGGAGGGCCTGCTTACAATGGCATGtaagacactaggccttcattcactggcacacctgacagccagtttccataaaactgtaaatgtatgccaaactaacttcctgtatgtttagataacttctgaacaagtgtccttcaaacattattgaagtaaaaaactttgtatctaaagttgccccataaaatcatgaagtatttgtcataaataaaactttataaataaacgagagcatttatttatttacctttcaagtccttccagtaccagcagaaacgtgtactacaaggcttctacaatatatttgtcttgcaaaacttaaaatctccaagtataaaaacaaatgtgtggtctacaccaggaaaggacatccagagatgaacacttaaaaaccgatttattgaaacacagccatgcccgatggtttatacacatagctggttaatacacataaacgtgacagttacatcagtggttcccaaccttactagtgctgcaaccttttagtacagttcttcatgtggtgacccccaaacataaatttatttttgttgctacttcacaactgtaattttgctactgctctgaaccatactgtaaaaatatctatgtttttcagtggaccatcaggttaagaactgctgggctagaccatccacaaagccgaaaatttagtgagagttagagtttaaacattggccagatacactcttggtgaaaatgcagacaaacattttaaaatgagattcactgtattttttaactctttattaagaaggaacctgtgtcagcactgctatgtaaacaatgacagagatcaagggaaacacaacagggagcatgtagacagtaatataccttgtcctttatataatcaatgtataatagttaaagagagtttaatcattattaagcaaacatttttgcatacacggccttctctttatctttctgtgcctttatcatttgtttgactttaagcaattctgcctggatagctgcgggggaagggggaggaaaaaaa	ATGTTGGTGCGACTAACCAAGCTGTCCTGCCCTGCGTATCACTGGTTTCATGCCTTAAAAATTAAGAAGTGCCTACCTCTGTGTGCTCCAAGATGTTCTTCAACCTCTGCTGTACCTCAGATTACCACTCACTACACTGTTCATCCCCGGGAGAAAGACAAAAGATGGGAAGGAGTGAATATGGAGAGGTTTGCAGAAGAAGCAGATGTGGTCATAGTTGGTGCCGGCCCAGCAGGACTCTCTGCAGCTATTCGGCTAAAGCAGCTGGCTGCTGAACAGGGGAAGGACATCCGTGTGTGTCTGGTGGAGAAAGCTGCTCAGATCGGAGCACACACGCTCTCAGGGGCTTGTCTTGATCCAGCTGCCTTCAAAGAGCTCTTCCCAGACTGGAAGGAGAAAGGGGCTCCACTTAATACTCCTGTAACAGAAGACAGGTTTGCCATTTTAACAGAGAAACACAGAATTCCTGTGCCAATTCTTCCAGGTCTTCCGATGAACAATCATGGCAATTACATCGTACGCCTAGGACATCTGGTGAGCTGGATGGGAGAACAGGCAGAGGCTCTTGGAGTCGAAGTGTATCCTGGGTATGCTGCTGCTGAGGTCCTTTATCATGAAGATGGTAGTGTAAAAGGAATCGCCACTAATGATGTAGGCATACAAAAGGATGGTGCACCAAAGACAACATTTGAGAGAGGACTGGAACTGCATGCCAAAGTCACAGTCTTTGCAGAGGGTTGCCATGGACACCTAGCCAAGCAGCTTTATAAGAAATTTGATCTGAGGGCCAGCTGTGATGCACAGACTTACGGAATTGGTTTGAAGGAGTTATGGATTATTGATGAAAAGAAGTGGAAACCTGGAAGAGTAGATCACACTGTTGGTTGGCCCTTGGACAGACATACTTATGGAGGCTCTTTCCTTTACCACTTAAATGAAGGTGAACCTCTAGTAGCTGTTGGCTTTGTGGTTGGCCTCGACTATCAGAATCCGTACCTGAGTCCATTCCGAGAGTTCCAGAGGTGGAAGCATCATCCCAGCATCCAGCCAACCCTGGAAGGCGGGAAGAGGATAGCCTACGGAGCCCGAGCGCTCAATGAAGGCGGCTTGCAGTCCATACCAAAACTCACTTTTCCTGGTGGCTTACTAATTGGTTGTAGTCCTGGTTTCATGAATGTCCCCAAGATCAAAGGTACCCACACGGCAATGAAAAGTGGAAGTTTGGCAGCAGAATCAATTTTTAAGCAACTAACTAGTGAAAATCTCCAGTCAAAGACAACAGGACTCCATGTAACTGAATATGAGGACAATTTGAAGCAATCCTGGGTATGGAAAGAGCTACACGCTGTTCGAAATATAAGGCCATCTTGCCACGGGATACTGGGAGTATATGGAGGGATGATTTACACTGGGATATTTTACTGGATATTGAGAGGAATGGAGCCATGGACTCTAAAACATAAAGGCTCAGACTCTGATCAGCTCAAACCAGCCAAGGATTGTACACCCATTGAGTATCCGAAACCTGATGGACAGATCAGTTTTGACCTCTTATCCTCTGTGGCTTTGAGTGGTACTAATCATGAACATGACCAGCCAGCACATTTAACCTTAAAGGATGACAGCATACCTGTTAATAGAAACCTGTCAATATACGATGGGCCTGAGCAGCGATTCTGCCCTGCAGGAGTTTATGAATTTGTTCCTTTGGAACAAGGTGATGGATTTCGATTACAGATAAATGCTCAGAACTGTGTGCACTGTAAAACATGTGATATCAAAGACCCAAGTCAAAATATTAACTGGGTGGTCCCAGAAGGAGGAGGAGGGCCTGCTTACAATGGCATG	Pass
6515	Q921H8	THIKA_MOUSE	10090	MHRLQVVLGHLAGRPESSSALQAAPCSARFPQASASDVVVVHGRRTPIGRASRGGFKNTTPDELLSAVLTAVLQDVRLKPEQLGDISVGNVLEPGAGAVMARIAQFLSGIPETVPLSTVNRQCSSGLQAVANIAGGIRNGSYDIGMACGVESMSLSGMGNPGNISSRLLESEKARDCLTPMGMTSENVAERFGISRQKQDDFALASQQKAASAQSRGCFRAEIVPVTTTVLDDKGDKKTITVSQDEGVRPSTTMQGLAKLKPAFKDGGSTTAGNSSQVSDGAAAVLLARRSKAEELGLPILGVLRSYAVVGVPPDVMGIGPAYAIPAALQKAGLTVNDIDIFEINEAFASQAVYCVEKLGIPAEKVNPLGGAIALGHPLGCTGARQVVTLLNELKRRGRRAYGVVSMCIGTGMGAAAVFEYPGN	9	119170581	119179096	FALSE	CM001002.3	GRCm39	ENSMUSG00000036138	ENSMUST00000039784	ENSMUSP00000042351	ENSMUSE00000894700,ENSMUSE00001256871,ENSMUSE00001282947,ENSMUSE00001224373,ENSMUSE00001018696,ENSMUSE00001087642,ENSMUSE00001226581,ENSMUSE00001268001,ENSMUSE00001273532,ENSMUSE00001217149,ENSMUSE00001241878,ENSMUSE00000957583	1,58,89,108,135,149,182,209,273,333,352,400	57,89,108,135,149,182,209,273,333,351,400,424	119170581,119170891,119171789,119173239,119173532,119175536,119176796,119177647,119177987,119178420,119178558,119179024	119170751,119170984,119171846,119173318,119173574,119175634,119176876,119177837,119178166,119178475,119178703,119179096	tctgcaaaaaacacgcggaacctaccaccttactctttaacgttgggtctagacccaaggaagattttttcgttaattcacttggttaatctatttaggtgtcaatctccaatactgggtctccctccaccctccacccccatccccgggtttagtagaattcctaggggaatgtgggcactaatggcactatcccaaacaaacgtagatcaacaggcttaagacgagtggggcacgttacagttagaacctgcctgccgttcagcaccttaatcggttcttcacaccagcccggaacccaaaattactttgttttctgagagagcttctgtgacagccaacccggttggggcttaactaggtgcctcaacattttctaggtcctcagttctcggttttgggacccggggctgagcacagcaaattttgatgggagacaagggtcttctcgggctagctcagcagagaagccatgggccgggctccgccttctacgcggctgcgcgctgagctcaaggggagggactcccttgaggctgagttcatcctaggaaaccagaagtttgggaaacctccttccccaatgtctacaaaaggttgtgcaaacttggaagtttccagtctgcctttcaaggaggattaagagtgcgcattacgattggcttccgtaggattggcgggcggggctttgagtggagagaaagcgtcttaggacgggcgttgggcgggactctggggcaaggggtgagtgggcggccctcaatcagactccccttaatctaattggttgtacctaggagtgggcaggccctctaaagaccccatcctacctctcgcagtatcattctaccggggttgtgatcccctttcaggccttgcgacgtagaaggctgtcctgcgcctgcgcccgcgcctgcgcctgcgcctgcgcctgccatcattcctgttcctaaagctctgcacccagaacctaaacgagtaggtaggacccacctccgcgATGCATCGGCTGCAGGTAGTGCTGGGCCACCTGGCCGGCCGGCCCGAGTCGAGCTCCGCGCTGCAAGCTGCGCCCTGCTCCGCTAGGTTCCCGCAGGCCTCGGCCTCCGACGTGGTGGTGGTGCACGGACGGCGCACCCCCATCGGCCGCGCCAGCCGTGGAGGCTTCAAGgtgaggcccctcgggcgggcgaggggagcagaaggcggccagcgcggatggaattctgccgtcgggggtccggtgaccgcagagtccccgggcggggatgcgggagctgggctcaccgctgctgcgcctcgccctgcagAACACCACCCCCGACGAGCTTCTGTCGGCCGTGTTGACCGCGGTTCTCCAGGACGTGAGGCTAAAGCCTGAGCAGCTGGGAGACATCTCCGTGGgtgagctcccctgcgggtcctgcaccggccctcccccgccctcctcccgaagcttcactttctctccgagaacctgggtttcactgagcaagactacagactccaccgatttaagtgggatggttgaaggacccttttacagggttcgcctaagatcatcggaaaacacaaatatctacattacgatacttaacagtagcggaattacagttctgatgtagcaatgaaaaataactttatggctgggggtcaccacagaagcctagatgttcctggagactgcaggaggtgagaaaacgcagttctctacctacatggtgtcctgggttacaggtgcagatggattcacccccaccctgtcctaacccctgctttacctgaactagaacatagagtaggacacggtcttgtcccgaggtgccagcctgttcctcgtccctgcagcaacgcagggcttggcggaggacacttggggaggtgagcagttgcagactccctttgcccatggctctgcacagtgtctcttactctagagtctctcctgttaccaggcaagcccttgcccccaagcctgtgatttagaggagcatgctctggccctccatcactggacaggtggatgacaagctgttgggtagctgtctccctattttccacacactgaacttttatagtttcacatgagcctgggaaaaccctaaagtgatccggaagaaagatctggaatgtctcttctctgggactcccagctgaaccctagtatgcaggacactacttggtactgaatacgttttctatctacagGCAATGTTCTTGAGCCAGGAGCCGGGGCTGTCATGGCACGCATCGCCCAATTTCTGAGgtaactcttttccctctggtagggattaaccagtctgtaggtgacaggttatcagattggatactcgataccaagtcagccagaatccttggacccaacattgctcctgctttgaagggtgtgttacccggcccagaggcagggactggagcaaaggtgaccaggtgtttcccaaagccagcttgtttaccctttggaggcatggactctgtcctcacgtggcagattaataatcacgtgaccacttgatcagggccttttcttcatttcctagttgagccacttaagaaccccaggctcagtcagttatcagaagcttgaggggaggggtggggaagccagggtccctggtcatcttggccttccaggtgaggaaacagtcgtccagttacttccaggtgtagattaaaacccacctcccttagttcttcctaccacgtgggtgagaaacagtagcaacagtagccagagtcagaacagggaaaaaccttccctctagagatgtgggatgggtcggcttagcctcctagttcctcttgtaactttccagttcatctctcacccgcttcttcattctgactttcccttcttctgctgtgcaggctgccccctatacactcactctgcctattctgtccccatagagagctctctcctactcacctagctctggccagtccctacatagacagcttggaagactgactctcaagatgagtgaccttcttgttcactgggttgccaagtgcctccctgtagatacagacattgcacccaagggtctgcaaacgtgagctctgcaaccttgagattcgaagctcgggcaggggaaactgtgggccactgatgatcttgctctcttgacaaagaaaagtagacatctcctttgaccacgaagagactggccaccagcccaagaacgaggtctcatggcaaggcttccaattgtttcttcagttgcaagtggctatagcgacagggtttacctagtagttgctggtctatggtcagatcctggctgcctgcgttgggttgtcctgacctgtgtgtgggtagaaagacaacccaggtctacaaatgagaactttgatggccaaaggtaacagccagcctagttcctggctgttgctgttggtcatgtttgtcacagtgagggcagaggatgtgtctgacgggaaagggctgggactctgtgagttcctcaggggtttctagaagttgtatatatctaccatagtggaggcaaggccagctgttaccctctggtctgtgcattgctatgggccattattgggaccctgaagactcatgggacctactttccataagactgggtcacgtccagggctggccacacatccagggctgactgccatctcccctctgtttcagCGGCATCCCAGAGACTGTACCTTTGTCTACGGTCAACAGACAGTGTTCATCGGGACTGCAGGCAGTGGCCAACATTGCTGgtaagtggtgactgctgggtgtgcccatgagtgtaccctgaccttggtccttgaccctcgggaccatcggcagagagaaaagaggaacacccatggccacatcccaagtctttttgggtgttcctgggtctcctgtgagggaggggacaggccatgccgctccggggcaggcccgctgcggtcaggggtggttatgaagtgcttttattgcagGTGGCATCAGAAATGGGTCTTATGACATTGGCATGGCCTGTGGgtaagatcgccttcctgccggaccctattaaccaatgcagcaatcaaactaatttttctctcctcagttctgaggggctgtgattccatgattctccctaccaactaagacagctgaataggctgggcttccagaaatgtgtctaggagtggcccgagcactgggaaggaaggggagtttgtctctaaggtaccctggggaactgctaaggtgggacatataggcatgcatgttgagaaagcactgcccttgagagtgcccccagggtgctcgtgtgtcctctctgcctgtacagaaaggaatgtcagttttggttctctaaactcagagacatacagagtaaagcccagcggctcatgcctgtccatcccagcccattccagctagtgagacaagagggcttttaggttggaagccatcgtaaagccagggacagctttattcattttttattttttatttattcattttatgtatatgagtacacggtcactctcctcagacacaccagaagagggcatcagatcccattacagatggttgtgagccatcatgtggttgctgagagttgaactcatgacctctggaagggcagccagtgctcttaaccactgagccatctctccagccccagccccagggacagcttttattatacagcttttactcctcagccattctcctgccaccagtctggcactcgggtacatctgcgttctgagggagaggctgctgggtatctgttccctgacaccacctagattgcagtccagggtgctaggatctagacttggggttgtccgaagctggaaagacagttaagggaggccttggcaggcttcggagctagcggttggttctgcagaatagtttttgataggaagcattgctggcctatggccaggtcctggctgcctgcaccaggttgtcctgacctatgtatgggtaggaagacaacccaagtccacaaatgaggactgtgatggccataggtcacagccagcctggccattgctgttcattgtgtttgtcacagtgaggccagcggatgtggctgacggaaaagagctagggctctgtgagttccttgggggattctcgacgaagttagcttgactaccctggtattggaaacaaagcaggtgtatctataggatgcccacatcacgacctgaccatcccctagctgagggctatctctggggccagactgcctagttgtggtccaggttggacagctgaggacattcccctaccgctcagacctcactctcctcagctttataaagggacacttacttcagctctgtgaagtttacgagaggatcagatggcaccatggggtctgtgttgtgtggtgacaccatttgaggggctcttatgctgtaaaagagttcaagctagtgttagaggtagaaaaaacttagtgctagaggtagagaaagctctcggttaaggtcatctgctcttgtctgtaagctttacccccaacccacacaccctttccgagccctggacgccgactgcctggacttcctccttgcctgttccagacaggtctctctttgattgacattaactctgtgcttgttttaagggaatttctcctttctccctttgactttgatattgctgagagcttggccgagctctgggcgtttgtcccgggctgaggggtgggtaccagaagactgttcctggggactgccagagtcctgcagcagcactgggagtatgtctggtaaagtgctgggtcctaagcttgagggagagcaggctcagctgccttgtaacctccacctgccccatcccatgggccttctgccctcaggcttcctagagagcttaccccactccccaagggctcccttgatctttattccctagcacttgccacatagctggctgtccctagggcttcctactagagcctaaagctcactcctcttcctcctccttagGGTGGAGTCCATGTCCCTGTCTGGGATGGGGAACCCTGGGAATATCTCTTCCCGCCTGCTGGAGAGTGAGAAAGCCAGAGACTGCCTGACTCCTATGGGgtgagtgttcacaggcggctgtgcgtggtcactgttctgcctgtccttgaccagacgccaggatattttcttctctggctggcagtacttcgcttcgtcttcttcccctggctgtcatgcgcttgataggtatgagattgatgttgtccttgacttcgctttcctgaggaccccccctcccaccaaacacacatacattcacacacacactcactcacacacatactcacacacacacacacacacacactctttctctctctctctcacacacacacacacacactcacacacacacacactctctctcacacacacacactcacacacacactcacacacactcacacacacacatacacactcacacacacacatacacactcacacacacacactcacacactcactcacacacacacactcacacacatactcacacacatactcacacacacactcactcacacacacactcacacacacacacacacacacactctcacacacacacacactcacactcctctctgactccacacatttccaatgtagctcattcttcatcactgtgtctgaggtgctatgtctcagggtaggcagtgggaacagtccccagagccttgggaggccccaacagttgaggacacagggagcttggtttcttggacttgtaggggagggctcaggcccgtgagataccttgtgggaagtctctccagttatatagttctgcaaccatgtctgtgtgcgctcctcaatgcgcgtccaagggcaagggattctgggaggctcaccgtaggagaaccttagcctgacctgtctttctccacatcctgtgtgtttccaagagtagcctggaagccacaggagaaactgggaccagatcgtgtccctagcatcttcctgcccttctcttatgggcagagacgactcactaggggacaattccttctgtaggaagttcaggccgctcttccccctttgaggtctgtggacatgggctctcagtatttatgatgacccaggagtgcctggggcatggctggaagctctctctctgacatggacacccagaggtgcaagcacagtccttcagtgtggccctggcgccctcaggcccgcagacccacggcctctgctttcctgtgtgtgcactagGATGACCTCGGAGAATGTGGCTGAGCGGTTTGGCATTTCACGGCAGAAGCAGGATGACTTTGCGCTGGCCTCCCAGCAGAAgtgagtgtggcaggacaggatgggctggggggatgcgggatttgggggggagctggagagtggacctggtagagttttgccaagggacagatttcatagctctatttggaaggtaacagtggccagcatcatgatgggttgggcaaatgcactggcttcccaaatcatggacgaggttgagtctggggaggtgacctcagacaaagctgagctgccatcagagaagtacaaagcctgagatctctgggcaggctagaagtgcgtggtctggttcaggagggagggctcttagcaaagatgcgagaagcagctaggagctgttgtctagcaatttgcagaacttagatgtaacgtcagaaatgagactgttccctaagaggtgaaaggagaggactgcttccgcaaagctgacctctgacctctatatagatgctatggggggtggggatgtatgcacacacacacacaaattacatttaattttaaaagggttgtaaagagggccaacatcttcaaacttcctcctcccctttgaggtgatctagcgagcaccatggggcagatgaaggagaggctatgattgtcctcaggcatcctgtacctaccaaaaggtagggtcccgaggaactcctttccatccgagctcctcaggggccaggtatttttccagactccaaatcctgaagtgcatgatctgagctggccaaggctagggacaggcaagaatggatcccaaacatgcctatgtcttatgcccatggtgctggcagGGCAGCAAGCGCCCAGAGCAGAGGATGCTTCCGTGCTGAGATTGTGCCTGTGACAACCACTGTCCTGGATGACAAGGGTGACAAGAAAACCATCACCGTGTCTCAGGATGAGGGTGTCCGTCCCAGCACCACCATGCAGGGCCTGGCCAAGCTGAAGCCTGCCTTCAAGGATGGAGGCTCTACCACGGCTGgtgagcgcaggccaggagtaaggaggatcgtggtggcctgttccactctgagacctggagctgaccaggccccctgggaaggtgatggtggggggctggctctccttggcttggcctgatgcctctttgtcccacccttcctcccttagGAAACTCCAGTCAGGTGAGTGATGGAGCAGCTGCCGTCCTGCTGGCTCGGAGGTCCAAGGCTGAAGAACTGGGCCTCCCCATCCTTGGGGTCCTGAGGTCCTATGCAGTGGTCGGGGTCCCTCCTGACGTCATGGGCATCGGACCTGCCTATGCCATCCCTGCAGCCTTGCAGAAAGCAGgtgaggtggctccttctcatcctgtgcttggatcctgcaagacctgtatctggggctgggagagctgggtttgagcttgtgggtgctgtggatggaggtgagtcaggctagcacctcacatccaagacctccctagcctactaccagaacccactcacctgacagacacaatagagctgaacttggggctgagcctgaggggatttagagtcctgcccagaactgtcagctctgatccaaatcttgtctacagGGCTGACTGTGAATGACATAGACATCTTTGAGATCAATGAGGCCTTTGCAAGTCAGgtgagcctgggtgttatggtgggattgatcggagcagctcagagcagatggcggcttcagctgctgctctggttccttccagGCCGTCTACTGTGTGGAGAAGCTAGGAATTCCTGCAGAGAAGGTGAACCCGCTGGGGGGTGCAATAGCCCTGGGCCACCCCCTGGGCTGCACGGGAGCAAGGCAGGTTGTCACGCTACTCAATGAACTGAAGCGTCGTGGCAGACGgtaaggctgctccttgtggggtgttgtgggggttattcgagctggggtgtctgatagctggggcttggggaggcgagcacccacacacaggtgttctgaactgggagtggaggggtgagacctgtcttccagaagccttgcttcaaaaacagcataaccaggtacctgtcacctgggtgtgtgtctgtctgggactcagttcccacagtcctgctctgcaggttcttactctgtccatgagcccttgttgctgcagctctgcctggcgggagcatgggctgggatttggctgcgcgagccaacactggttcctttcccagGGCTTACGGCGTGGTGTCCATGTGCATCGGGACTGGGATGGGAGCTGCTGCGGTCTTTGAATACCCTGGGAACtgaggcctggctgcaggcggcacaacccagagagtgccacagtggtgtccagagagggacgctacagaagccgtctgcgtgggacactcagcagtggaggggtgtgtcacagcactttactttagaaaacataattgatgttggaacagagggtgggactgccccgtcaggtaccctgaacagtgctgaagtgagcatgggacaccctggttgcaaagccatttgtacctttgagggagggatgcagtaaatgtgtactgtctcagtttggtgcttgtcatttccttcaggggtcagctttcgcctcctggattctgtgcatgaatgattaagaaccagggtctctccggtgagatctggagacctgtcatgcgggacctcagtggacaccgttgacctagaggaggttcccctatcccaggagtcattcagcccatagccactgcccctgctctccaaccctgggccatgtggaactcttcagcagaggctgcggctggggactagatatccccaggcaccatgtataggaggcatcctatcctaagagcctcttgcccacagctgcagcccagcataccttccagcacctggactcggtctagcccactgctcctgggataggtcccggggttagcttcccatggtcaccctcccctcctcccttctatggagctgtcatgtgatcttttccaaaggagggacaaacaaaatgactcttctgcagatagagagccagcaacaggtcaaaggtggttccactcaggtcccgcttaatgaaccagagtttgtctgtgtttccttacctgcataggttatgtttggtcacacatccccccccccccccagtcccccagagatgggtaaaggctttcatgtcttcaacctcatgagccctctctgccctccatggtgagttgttaatggacccttctcatatggctgctgtcttgaactacagccgttgaatgttcaggaagccaacaactggagaatggg	ATGCATCGGCTGCAGGTAGTGCTGGGCCACCTGGCCGGCCGGCCCGAGTCGAGCTCCGCGCTGCAAGCTGCGCCCTGCTCCGCTAGGTTCCCGCAGGCCTCGGCCTCCGACGTGGTGGTGGTGCACGGACGGCGCACCCCCATCGGCCGCGCCAGCCGTGGAGGCTTCAAGAACACCACCCCCGACGAGCTTCTGTCGGCCGTGTTGACCGCGGTTCTCCAGGACGTGAGGCTAAAGCCTGAGCAGCTGGGAGACATCTCCGTGGGCAATGTTCTTGAGCCAGGAGCCGGGGCTGTCATGGCACGCATCGCCCAATTTCTGAGCGGCATCCCAGAGACTGTACCTTTGTCTACGGTCAACAGACAGTGTTCATCGGGACTGCAGGCAGTGGCCAACATTGCTGGTGGCATCAGAAATGGGTCTTATGACATTGGCATGGCCTGTGGGGTGGAGTCCATGTCCCTGTCTGGGATGGGGAACCCTGGGAATATCTCTTCCCGCCTGCTGGAGAGTGAGAAAGCCAGAGACTGCCTGACTCCTATGGGGATGACCTCGGAGAATGTGGCTGAGCGGTTTGGCATTTCACGGCAGAAGCAGGATGACTTTGCGCTGGCCTCCCAGCAGAAGGCAGCAAGCGCCCAGAGCAGAGGATGCTTCCGTGCTGAGATTGTGCCTGTGACAACCACTGTCCTGGATGACAAGGGTGACAAGAAAACCATCACCGTGTCTCAGGATGAGGGTGTCCGTCCCAGCACCACCATGCAGGGCCTGGCCAAGCTGAAGCCTGCCTTCAAGGATGGAGGCTCTACCACGGCTGGAAACTCCAGTCAGGTGAGTGATGGAGCAGCTGCCGTCCTGCTGGCTCGGAGGTCCAAGGCTGAAGAACTGGGCCTCCCCATCCTTGGGGTCCTGAGGTCCTATGCAGTGGTCGGGGTCCCTCCTGACGTCATGGGCATCGGACCTGCCTATGCCATCCCTGCAGCCTTGCAGAAAGCAGGGCTGACTGTGAATGACATAGACATCTTTGAGATCAATGAGGCCTTTGCAAGTCAGGCCGTCTACTGTGTGGAGAAGCTAGGAATTCCTGCAGAGAAGGTGAACCCGCTGGGGGGTGCAATAGCCCTGGGCCACCCCCTGGGCTGCACGGGAGCAAGGCAGGTTGTCACGCTACTCAATGAACTGAAGCGTCGTGGCAGACGGGCTTACGGCGTGGTGTCCATGTGCATCGGGACTGGGATGGGAGCTGCTGCGGTCTTTGAATACCCTGGGAAC	Pass
6516	Q921I1	TRFE_MOUSE	10090	MRLTVGALLACAALGLCLAVPDKTVKWCAVSEHENTKCISFRDHMKTVLPPDGPRLACVKKTSYPDCIKAISASEADAMTLDGGWVYDAGLTPNNLKPVAAEFYGSVEHPQTYYYAVAVVKKGTDFQLNQLEGKKSCHTGLGRSAGWVIPIGLLFCKLSEPRSPLEKAVSSFFSGSCVPCADPVAFPKLCQLCPGCGCSSTQPFFGYVGAFKCLKDGGGDVAFVKHTTIFEVLPEKADRDQYELLCLDNTRKPVDQYEDCYLARIPSHAVVARKNNGKEDLIWEILKVAQEHFGKGKSKDFQLFSSPLGKDLLFKDSAFGLLRVPPRMDYRLYLGHNYVTAIRNQQEGVCPEGSIDNSPVKWCALSHLERTKCDEWSIISEGKIECESAETTEDCIEKIVNGEADAMTLDGGHAYIAGQCGLVPVMAEYYESSNCAIPSQQGIFPKGYYAVAVVKASDTSITWNNLKGKKSCHTGVDRTAGWNIPMGMLYNRINHCKFDEFFSQGCAPGYEKNSTLCDLCIGPLKCAPNNKEEYNGYTGAFRCLVEKGDVAFVKHQTVLDNTEGKNPAEWAKNLKQEDFELLCPDGTRKPVKDFASCHLAQAPNHVVVSRKEKAARVKAVLTSQETLFGGSDCTGNFCLFKSTTKDLLFRDDTKCFVKLPEGTTPEKYLGAEYMQSVGNMRKCSTSRLLEACTFHKH	9	103107415	103086246	TRUE	CM001002.3	GRCm39	ENSMUSG00000032554	ENSMUST00000035158	ENSMUSP00000035158	ENSMUSE00000693205,ENSMUSE00001277784,ENSMUSE00001208463,ENSMUSE00001289682,ENSMUSE00000220726,ENSMUSE00001233533,ENSMUSE00001215538,ENSMUSE00001245050,ENSMUSE00001277117,ENSMUSE00001229689,ENSMUSE00001284841,ENSMUSE00001309038,ENSMUSE00001245529,ENSMUSE00001214678,ENSMUSE00001233869,ENSMUSE00001288878,ENSMUSE00000335921	1,15,73,109,168,212,231,291,350,401,431,442,499,542,564,626,687	15,72,109,168,212,231,290,350,400,431,442,499,542,564,625,687,697	103107415,103105267,103104145,103103336,103102374,103100838,103100312,103099427,103098243,103097091,103096454,103094732,103093142,103092456,103089195,103087877,103086277	103107373,103105095,103104037,103103160,103102242,103100783,103100134,103099250,103098092,103097001,103096422,103094562,103093013,103092392,103089011,103087694,103086246	gcatcaatagaaggagagccccttggtcctgtggatggatgccccagtgtaaggggatgctaggaaggtgaggcaggagtgggtagataagttggggtggagggggtgagaggtgggggagcaccctcatagaagcaggggaaggggaatgggatagagcgtttttttcagaggaggataacatttgaaatgtaaataaataaaataacaacaacaaaaaaaaggaagcatcctctttatgcttacactggccctttgttctgagcctcacagtttgaccacttcctggcagtgggagagagtttcttgtccctgtgactgtttctagcccggattgtctcaccagaagctcaagggcaggaagctttcagctccagagcaggccaggcctggcagggatagagggagggagagctgcccccggactgttgctgggatcatggcgtgctgcctctctgacctgagccaagtttcccagttaggttccttctccggttctagtctgccgtcctaggcagtttcccttccgctcaagcctcagtctccccccccgcccccctataaggttgatgaagctgttggcaagtagaagccctggcacccgggagcaagccactcccgcccaagcagctgtaccatgctgctccaggcagtgataacaaagagtgggttctgcttttagcttccttctaaacacaggctttttgagtgagtgtgtgtgtgtgtgtgtgtgtgtgtgtgtgtgtgtgattgtcgtggtagtggattccatgcgcagttctgtcccacagctcaggaaatgaggtgatcatcagggcaagaaaggaagggggtggatgcggggtgattgggcaattggactgcgcaaacacaagaggtcaaagattgcgcccagccggccccctccctccgtgcataaaggcgagcgggccacgggcaggcggcgcagaagcgggtcggtctgtactccccgctcctcgccacacacacaccgagaggATGAGGCTCACCGTGGGTGCCCTGCTGGCCTGCGCTGCCCTGGgtgagtgtgcgtgcaggggatgactggctggctatgtatgcaacccttaggagctaaagctggaagtcccagcttccagccccttgcttcttctctgtggtatcttcatcttccatagcgtaggaacaacgtggatccacatgcatctggggctctgattcagtctctacctttcactatcctcatcacgctgtctcccctatgtccagtaatttgaagatatggtatacgcgatgttagaaaacttttaaccagtttacccaggcgctatcccggggcctcagtatagtccaaacagcatggtgtggtagtcacaacttcctgagatctaatcctgctatctctcctttgtctgatgcctccttggatgcctttggcgctggtggcttagactagggtgtgggatttgaagccagaattctggggttcaaatcatacctgtatttctcctgcgacgggtcttgcttgttaccgcacatgcctgggagggtcaggtgagggtgaggtcacaggtcccagtcctgcatcctgctgactcctcaccagagggggggggggtctcaaagacccaaatgcctgctccagttggactgtagttagcatttgtcacagtgttggggctgtctagtttgagtgatttgtcatccctaacaactgtcagcctgaaacaggcttccgtgcttgttagctcaggacaccttgtgtggctatgcacagtgacaccggaccaaggtcaaaatttacaagttagacgaactagtttgaagaggctagagaggtcgtctatccctctggccacggtgaactaaagggaaggagctggggacgatcagtctccctgttgtccttcctcatccatcctgaggtccattggcctcacccaccccgatccatgcttagtgatttgtgggcttgctgagtcagtaagtcagccctgctgaattgcccgaaagggaagggatgtgacaagagctaggagtgccaggtcccacagacggcatctctccatcgtgtggatttcagtggtgacccagctggggagatggtacaactgggcagatgcttagcatgcaaacaccaggacctaaattcagaaccccagcaaccatgtaaaaagctgggtaccgcagtgccctggggaagcagacacaggaagatcccagggaacccacagtgccctggggaagcaaacacaggaagatcccagggactttctggccagacaatctagtggaaccagcaaggctcagattcagtgaaagacactgtctccaaaaaaatcaggcagagagtaatagcgggagacaccgcacgttgccctttgtcccccacccccaccccccatgtgttcccatctgcacatgcacacaccacatgggagcccgattatataagcacatacacacatcgtgatacacgtaattgtcttcagctgattctctaaatggcggcccaaagggggtaaagcatccagggaaggtttggtagaaacagaagcctgctgcatagaagggagttcctagccttttctcaacagaagacagctgaagagtatcacaggtgaactcgtgatcaaactgtcgctcagagagacgcaaagcttctaagatcgttatcttcccctggggcctggccatcagacctagtgtctgggctgctaacaaacatgatgacgtaggacaaacctgcttcctcccccaaggccagctttctcatttctaaaagacggtatgcctttcctagagttggtgtctagagccttgtctgaaggtggctgaggatggtgtttgcccactgaagttcacattttgatgtggaccttcagccaaggcaaaagaagagcaggttgtcaccttcagctaccccagcatctctctaagcagcccagggttaggtgggaacatggcagaccgttggggcgaacggattcatctgttcccaggatcggagtgcagcagagccctgtgctctgtcatgactgccaccagggatgagaggagggtggaacagaggagaggtggccattaagacccttcgtaaagtggtgcgttctctccccaggcacggggagcgggtcctttatgcctccgccttctctcctgcagGGCTGTGTCTGGCTGTCCCTGACAAAACGGTCAAATGGTGCGCAGTGTCAGAGCACGAGAATACCAAGTGCATCAGCTTCCGTGACCACATGAAGACCGTCCTTCCGCCTGATGGCCCCCGGCTTGCCTGTGTGAAGAAAACCTCCTATCCGGATTGCATCAAGGCCATTTCTgtaagtcctgctgccgggaacggtagcccctatacgcctctggtttgactcacttgtggaaaaaaaaaaattgaactggggggtggggactgtcaggtgtccaagtagacaattataccaagagtggcaggaagaggatcattccaaggcttgaattctcctgtccatccgggtgtggccgcacacgtaggtggccatggcatgctagctcctactgtttcaggggcccaggactatagggaaaagcagtaagcttttcagtgttaagactagcaccttctgggctagtgagatgggcttctgaaggtcctgagttcaaatcccagcaaccacatggtggctcacaaccatccgtaatgagatctgacacccttttctggtgcatctgaagacagctacagtgtgcttagatataataataaataaatctttaaaaaaaaaaaaaaacaaagacagcaccttcagggttttcacctccatgacagcacccacagaggagcttacagggactctcaaaacacgagggtctctgaatgacaaaccccactgtgtggccgagcatggaaacagatataagaacccagccacccacagaccctgggtgctccactacaaccatgccagagcctctggtataatagcagtgcccacctctgaagagggagagacccttcccccctaccaagcctgccagaccaagcctcgaccactgccgatgggtaaatccgcattttgtccaggtactgggcacatcatcagggaaaagtgaggaaaaaaaagactccatttcttcctctagatggaatcaacccaaaccggcagggctggatgtgcttgtgcttgggattttctagcccgagacccatggagcgctgccaggtccttcccacttgttctggtgtagggaagccttccttgcaataagtctttgggactcgctctcttctagGCAAGTGAAGCCGATGCTATGACCTTGGATGGGGGTTGGGTGTACGATGCCGGCCTGACTCCGAACAACCTGAAGCCCGTGGCGGCGGAGTTTTATGGATCAGTGGAACgtgagttctcccagaatacccaggagggggaccgtggtttagtagatgttaaatctcattctgtaggcaggtagccgacattagaaacgctaggaagccttttctttggggagtccatggggaatgagatcttctagccctccgggcacacatggagacatcttgaggactttgggctggttggaggctggtatggaccttctgagtcaggcatcctcaatggagagcaggctggggtccagcttggccttcactggatctggggaagtgtccaagctccccagagcctcaggcgccatggacaagagaaaacccacccctatagtgcccggagggagcttagcagtccaagaagctcttctgagatagctctggtggtccctgtcaccatattagaggatgtaaaatactttgagggagacagagaatgcctctgttgtggctctcacatgttcctggtgccttggcttggtaaggagaatgaggcgctcatgacccatgtgccgatgcctcttgagcctttgttttcccggatggaccatctgtctttaagtctacagaggtttctctggcttcttaccacccagctctgcctaagttacccctgggtctctctctctccttcatcaggacagagcactgacaagcagtgcttctctgggccatgtcaaagtcctccctccacattgtcccctttcagATCCACAGACCTACTACTACGCTGTGGCTGTGGTAAAGAAGGGAACAGACTTCCAGCTGAACCAGCTCGAAGGCAAGAAGTCCTGCCACACAGGCCTGGGAAGGTCTGCAGGCTGGGTCATCCCCATTGGCTTGCTCTTCTGTAAGCTGTCGGAGCCCCGCAGTCCTCTTGAGAAAGgtaagccgccatttctattctgaatatcctgtactgctggggccacacagtcctggttagtcaggcaggtaggctgaactccaaggaagtggaggaagagggaaacaattagaagtggcaacttgaaccttcttgttgttgtgagctcccaacacccctgcagaggctgacctgaggaggaatgaaagggcaggtgggtccacagtggatttccatattcacttcagtccctcacacaccctcaacccccatcacccccaccaccacacacacctctgctccgttaaaggatgctttggttccacctgctggtcataaggttgtcctgcacctctctaggctgtactacagcccccagaggcaccctttgaaagatctggagcctggcagtggtggctcacacctttaatcccagcacttgggaggcagaggcaggtggctttctgagttcgaggccagcctggtctacggagtgagttcctggacagccagggctacacagagaaaccctgtcttgaaaaaaacaaaaacaaaaaaaaacctggaaacagagtgggcaaagtctagggcaagccttgtttagcaagaagtactgcttgtgtccccgggagggtaactgaagagcaggggttaacttattcctgtctagaaaccctgcttagtacatgaaaggctgggcagggactgtgctgggcagggactgtgcctctgccttccttcaccagcccaggctgggtgatggcattatgcttattatgccttgtccatttctttgtatcgagcagCTGTGTCCAGTTTCTTCTCGGGCAGTTGTGTCCCCTGTGCAGATCCAGTGGCCTTCCCCAAACTGTGTCAACTGTGCCCAGGCTGTGGCTGCTCCTCCACTCAACCATTCTTTGGCTACGTAGGCGCATTCAAgtgagtggaattgacactctgtggtggccagtgccaaaagtcctcaaatgggggctctttgctgagccaacctacctaaaagcatgcaggtggcttaaggtcctcccaggaaggcggggttacaacctggggctctcaaggccaaggtaacctatgtccccttccatctgatgtcaaagttcaagccctgttctggcagtcctctctcctcagagcttccgcatctggctggcgtctcctctcagtgggctgggtagcatctgaagggacctacataccccgagtgcctcacagtagaccatgctcaggatactagacgctgccccgcaccaccccagcagtacatgtggctttttaaattatgtttttacatataatatattttaatcatatataaaactgtccagtggacataaaatactctgagggaggcagggcatgtgagcctctattatggctccatgagccttgggttggtaaggacaatgaggcgctgtgccggtccctcttgggcctttgttctcctggaatgatgctacagatggaccatctgtctttaagtctacagaggtttctctggcttcttaccacccagctctgcctaagttacccctgggtctctatcaccataccagaggacactgcacccccataccttcttacacacacacaccaacactgaagattaaaccaaaccaaaagtacacaggggaaaacaaaacaaaacatgaagtcctctgtgtgtgtgtgtgttggccaactactcctgggcatgagactggtcctgaaatatggttgatatactcccttaaaaaaacaaaaaacaaaaacaaaacaaaacaaaacaaaaacaactgattttcgccaggcagtggtggcacacgcctttaatcctagcacttgggaggcagaggcaggcagatttctgagttcaaggccagcctggtctacaaagtgagttccaggacagctaggctacacagagaaacactatcttgaaacaaacaaacaaacaaacaaccctgattttctgaagccagcatcaattgcaagtagcctcttaggaataggattttgtgtcatttatgcccaatttcttgctctctcttttttgtcttctgataccctgaaatccacatagccagggtagaaatactgtcatcttccatactaaggatctgaagatttttacattattttcacctcctgtcagccactttggggtacgtgagcacatcccccatcccagtggtactgtggatgtcagcatcccaccctagagagctgtctccactatgagggccactcagcctcaggccttgtctgaaaggtgacagtgtgatctggaccaggagcagggtccaccttctgggactccttgttcatgggcttctttcccacagGTGTCTGAAAGATGGCGGTGGGGATGTGGCCTTTGTCAAGCACACAACCATATTTGgtgagtgatggggaaagactctggccggttccttgtcatccttttcatggctagtggccagacctgagcatgcagggtctctctcccgctgcttgagtctctatatatgcagaggaaggtactttgggggtctctaccaagattcatgggtctctttccaacactcaaaccacacaatggctctccctctagggaagaagtgtcacagccaagggttggaggttggcctggctgaccttgcctgtcagtagtcttgctgagcttggagtcaggggatgggggcaaccattgcttcactggcctacagaagcctctgtgtctttaactggtcataggctcaccttcctgcatattccttgaccctcagagatccctctagacctttcagttcatgctttcaatgctaacaggacttcaaaaatggggaggggttcagcctgccacaggctcactgaactttccctccttagAGGTCTTGCCGGAGAAGGCTGACAGGGACCAATATGAACTGCTCTGCCTTGACAATACCCGCAAGCCAGTGGATCAGTATGAGGATTGCTACCTGGCTCGGATCCCTTCTCATGCTGTTGTGGCTCGAAAAAACAATGGCAAGGAAGACTTGATCTGGGAGATTCTCAAAGTGGCACAGgtattttaccgccatcctctgtcctgcttaccgctctgtgcagagatctctttgacatctggacacactaagacagccgggtcaccaacctctccagcatcctcatagagtagccagtgtctcctctggtatcaacatccaccacctttttgaccaatgataccctttccatctgaattaggccctcaaggcccagagagaatcccagaaggaaagagaatctccgtcacactcgctcacgcgcgcgtgcacgcacacacacacacacacacacacacacagaggcacacgcgcacacacccagactgcagaggaactgacttcccctgcctcttggctgaggtcggttaacacagtttcctctggtcaagcctactcatgccagcctctgcactagattcacttgttctcagctagttctcacttaactactcaggcagacagggagagggaatgtgggatggtccttacaggatcccggacaaagaggcgctgggtgatggagaacatgcccgaataacttctctcctggtacctccaagtttcccacacttttaagatcagtttcctgaagtttctcttgttctcttcagttcttgttcttctttttaacctccctaattccctgttcactccactgtttttatagtttttttgttttgttttgttttgtttttgttgttgttgtttttccttctggaaacagGAACACTTTGGCAAAGGCAAATCAAAAGACTTCCAACTGTTCAGCTCTCCTCTTGGGAAAGACCTGCTGTTTAAAGATTCTGCCTTTGGGCTGTTAAGGGTCCCCCCAAGGATGGACTACAGGCTGTACCTTGGCCATAACTATGTCACTGCCATTCGGAATCAGCAGGAAGGCGTGTgtaagtattcagggaaaactaggtgaccccaggaatgtggggaacctggtaaggtcaagaagcagccatggtctttctggggactgacagcttctcctgctgttctcatttccatcctgtttgtgagcctagggctagactgatgctggctggcatcaaccatgagaggacccagaggtcaccaagtgctttaaaggctggtcacatttaaaatgacctgggttcatactagtatcattcctctgcaaaaattagggtagccccctgccctttatgaagccaattagactattagaaagtaaataactccatgtttctgcagactgtatatctcttgccaatattgtggtcaacatgggcgtaatgaaagctggagatgcagggagtttgatctggccctgggtttcactggaggactgggggtttgcctaataatttattcactcagtaggtatgtattagacaaccagccacagactcggctgggtgcctaacttataaacacatactagactctgctgtttggggaaggaatttcaggtcagggagaggacaaatgtttgagagatagtcacactactgaacagataaatacaaaatgaaagaatgaaaaacagcaacaaaaaaaaaatcaaagtcctacagtagtgaaaaccaaagtcaaacctctgagggtacttgtactaacatgtacaaacatacatacacacacacacacacacattcatgcacttacgcatgcatgcacgcacatacgcacacacgcaccccacgtgattaaaattaaagaaaactaaatcttacctcggaagaaaagctgaacttaaatgaaatcaactacagttgggctgtgtcccatctgcttccctagacgattaggagttccttggtgggatctgtttatttagctcatcatttccataaagcacttagcagcattgacatctaccagacagctgctgcagcctttcttacctgagccccggctcttcttctggtaccacagGCCCGGAGGGCTCGATCGACAACTCGCCAGTGAAGTGGTGTGCACTGAGTCACCTGGAGAGAACCAAGTGTGACGAGTGGAGCATCATCAGTGAGGGAAAGATAGAGTGTGAGTCAGCAGAGACCACTGAGGACTGCATTGAAAAGATTGTGgtacgtgtctcctgcctctcagggtgggtccccaacactatggcctgctggcccgctgagttagcaagtgtaactcttgcatggaaatcccctttccagactccttgctctcatggtttgagttcagctctgaaggatgccctttacattagcgcagtagaagggtaaactgagccatctcctgtcaaaggacactggaccatgacaagagtgccttttgggctcaggatgtgccctggggagtgtggaaagggctccgttttgatttcgcaagcaagtacatgttcacttcattgatcgagatagcatttttaaattgcctgtagagaattttctaaatcctgagcccgagaacgaagaaaaacagcaccccttgtcatcaccgtgactcagagaaaaccctcttcttgagagtgtgctgtgtgggttgcttagcacaccccaccttagcacctcatcgtgtcttgtgagcctttcttgtgtctttcgaaccctggcgtttctgcctcagagaatacactgaggttctgcagggtggcagccttggagagggcaaggaagctccaagctctcacacccctgcctctgttctgtgctctatggagcctctccagttgcctattctttgagttgactcttttgtgctttctaagatatctatcagaaagcaaaactgactgcgaaccccattcttctatctacattttcagatactacattcttttagctacagaccattttcttgttttgtctgagtcaaggcaagaaaaatcaaaccaacttcatacaaagcttgctaacacagaaccagagtttatataaaaatacactaacatctgggcgtgcctgactgatcatcaggggtccggtaccaacatctactgttgcccttggctttataacttgggctgagaggggccttcaagaggccagtctaaaagggcaggtggcacaggaaatagcaactcttcatttgctgtgtcttcctgtgtctttgcagAACGGAGAAGCGGACGCCATGACTTTGGATGGAGGACATGCCTACATTGCAGGCCAGTGTGGTCTAGTGCCTGTCATGGCAGAGTACTACGgtgagtgaggacagtgcctctgtgttctttctgagccatggtagaaggagaatcacagcccaatttatcccacagccaccataaaatgctccttgcatgagctttttctcagtctctgagacgccctcacctagaatctccacagtcatcttaaaggatgagagtggtgggatcctcagtccctgagatgagatttctggtataaaaaggatccaattacagaggacatataggaagtctggaaagtcttgcgatatccagaaggctcacttttcctgctaccttgtagcaggacaaataagttcagtcaacatcccactgtgggcttggtacacagtgagcaagacacttgaaatgcagtttgtgaatgagtcccagaggtcaacagccaggtgaactctcaacatctggagagtcttgacattattgtaaatcagaggtgtgtgtggtcttatccatgcctcttagttttagttgcctcatgagaaaggtgtgggttttctatcctatacataaatgtttaatggtttcttgattctctttcagAGAGCTCTAATTGTGCCATCCCATCACAACAAGgtgagttgaaacgggtaatctcgggcacaggaaggtaaattctcattgttgggagaagtggttaggcaaatttataagtcaatggagaaagccaattttagaaggcaaagtgagatgaaagaatagtaattgatcaggagtgtgtgtgtgtgtgtgtgtgtgtgtgtgtggtgactcagatacagggttactcatctcctgttaatatgtaggtattgtctctataaggatgcatgagggaacccaagggttgagaatttatgaatggtctccaaacaaatctttgaacaaagcagtaactagaacatctgttgacaaagctaggatttcttgcccctgtcaactgatcctggggacaatctaggttcttcccattgcttcctaccattttgaatcctatgaagtcttcagagttttagatgagagttagcacagaccttgtctatgtagtccttgcaggactgaatggagcacttcaaaatgctgatgtctaagtgcatggaattccatccaggctgggcccaggaaaccagactagcccatctcttactaaggctttgattaggagtggatctgaaaagatggcaccagagcaaacaggaattcaaatgccaaagtgaccctgagtcctagtgttcagtctccttaggttgtattccacagaactatgagtgtacaattctgtagtcttgtccctgcagctaaacttaacctcccagtttttagcatatctagaaggagccattattattccacagattgttttcaattggagaaagtatattgaattaattaaaacagaaaacagaatcacaggtgttccagccccaactgaggtcacatttgtgctatagaaaattacaaccaatgtgttgttggtatttccttttttatgtttatcctggtataaaatcatattcttattatcagagggaatctggcctgattaaccccaatacatgttcatatacaaaatgccagagttccattaacttttctgtacccatgtctttgatttaataatttggaaagtgagttactggcttttaacttcaataaccttatgcatacaggtaagggctgtatgttagccttcttcctaatgattatatgttaatatttgctattttatgtgtatacatgtatatgtgggcacatgtgcacacttgtgatggggcatgtagaggtcagaagtcaacgtcaagtggaatttctcagaagtcatccactttgttttatgagatgggatctttgttggtctggagtaagttaagctggcttactagtaaggcccaggaatttgtctgtacccatcttcctagtaatgagattataagcacatgccaccatgcctggcttttatcttacatcagttctggggaccgaactgcttacatggcaagaactttaccaaccaagtcatttcctgagcccattattttatttttaaatcaatacatcaaagcatttttaatatggacataatcacggggcaccatgtgatcttagtactttgcttttaagattcttcctgcaagactgtcctgttcttcaccggagttagatgttgtggaattcctttcacgacacaatgctatttaggacatcctcgctgtcctagggagacagtggcttctgttggaagcagatactttgggaggccccagcgatattaattgttcttttcagGTATCTTTCCTAAAGGGTATTATGCCGTGGCTGTGGTGAAGGCATCGGACACTAGCATCACCTGGAACAACCTGAAAGGCAAGAAGTCCTGCCACACTGGGGTAGACAGAACCGCTGGTTGGAACATCCCTATGGGCATGCTGTACAACAGGATCAACCACTGCAAATTCGgtgagcagagctgggaaggcagcttgggaggagccgtgcagaaaaacagggtcctgagggaggcggtgggctcagggttcataaaagtgagtttcacaaaaatgaacctcaaggaaatagcaaaaaaagctaggaggggtgcggagctgagccatggagtcaggatgattgtctcagtggcaaatgatggcgtcagtagatatacatttagttgcctctcccatgatggagatcagaggtgagcagtccacggctgataaggtcttgagagcttctccttctttccggtccacgatttccatcatagtacttccatgttcaaagcaaccttgcctgggcagtcacaattcaggcaaggagaacaagtggaaatttacacccactatggtcagtgcttgaaaagagccttctggacttgaaagcaattatttgcatataacttgccattgtgcagaacttaggtgtcctgtcagacacctacctacatgtacctactataaaccaaattagatttttgttacggaggaacaaagggaaacagacattgggtggatatcaagcaatctctgccatcagggttctgtgatatgactatgtgggctgccgtttcctgggtcccttaaggtgttggtcatctcaccgagtccctgctcagccctgaggattcttcagttgactatgtcctctacctgaggctgtttctatctccttatgtttctgagtagaagatcccaacagaaaattttggccatggctttgcttcatattggcttcctcagatcttctttcctgatgcctctaaatttgggcaactccttaaaaatgatagaactgtaaacatgactatgaactctgcgaccttagaatatgcagggaggggagatggggacacatttctgcacagagatgctctgctgtctcagaaacaaaggacacctggggtgacaggcagaaagcacaggctcctgaacttgcttccctgagcctccttatattttcacatccatagaagcagctgatgggcagaggctgtctcctatccctctcttgatttctgaggtgtagtgtagctcttctaatgaatggcagggaaggggaaactcacaaagaaagaaagaatggtacaaccttagaaattccatttcttcattctacaggctagagatggtaccatcacagtcctccaggggtctcctttaccctgaagtggaatgctcacaaaatcctttcccaaccttgagaagtttcctccaaagacctatagtctgggtggttctgggttggtgggtggcaggttgcagagtgaattatttcatagcctgtcaggggttaggtaagccactagaattaacacacacacacacacacacacacacacacacacacacaaagctgacattttcttgttcttctgtccagATGAATTTTTCAGTCAAGGCTGCGCTCCCGGGTATGAGAAGAATTCCACCCTCTGTGACCTGTGTATTGGCCCACTCAAATGTGCTCCGAACAACAAAGAGGAATATAATGGTTACACAGGGGCTTTCAGgtgagttttccaacacacacacacagagttggatatctaaaatccacataaaaaccaagcacgaatatatgtctttaacctcagcacttgcgagtgtgggatggaggagaaacaagtgggtctctggagctcactagccaccagcttagccaaactgaggcgctccaggctcagggagagaccatgtatgtctcaaacagtaaggtggggaatgataaaggcagatgtccaatgttgacttctgacctctgcacacatgtacacatgtgcacatgcacacatactcacatgaacgtgcatatacgccttcctctcgcacccacaaagaataaagaaaaaaaaaagcatggtgtgtggagctgagcttgtgggactgactgcacagcaacttggggccttttgctttccttattctgcatgttgttgagtgatagaacgagtggccctaacacttgatgacatcaggtgaccaacctgaatccccaaggtgcctctgaatgacaggtgccagtctgacctcctgtcttctctcttctccaaatctggacctgttcagGTGTCTCGTTGAGAAAGGAGATGTAGCCTTTGTGAAACACCAGACTGTCCTGGATAACACCGAAGgtatgtgtgcgctctcttctgttggttccctccagaatctgggtcactgggatttgctgagactcagggatggctccataggagctgtgcagaaaccgtcaggctcgagagttctaattctcaacttgtatgttcaatggagagagaagcaattgctctgcagtgatccctatggcaagggtccctgcaaggctggggcagggtgaatatgcgtgggaagctgcttgcactgccgtgtgcaaaggaggatgggatacagcacagggagccagtgtatagcatctcccagtgccatgtctggaaatgttggacatgaaactaatgttaacagtaacagatggcaaaccatagattaaagtaagaatccatgatgcaacccagactagataaacgatgaagagatagctcttgcgggccatggaatgctagctaaggaatgaggtgggatggcaaggttgggaagatgggcttgagtatcaggaaggatgagcacgccaggccttgtatgtcaccaagggctcctgaggaactgccgttccggccattaaccactgccctgtcagctctcaggtctgttctcttcactgccttgggcaactgatgtaggatggactgtctctcggcaccagctcttctgagacgccttcccaggcggcacacccactctgctgagaatcttctgtctatgtggctacaaagtatctgtgtgcactttggctgtgggcaatcactgggctctttctcttcctctttatcctcccagcacctgagactgcactcagaagacactaagaatttatttaacgaactgatttgattgtgttctctctctctctctctctctctctctctctcttacacacacacacacacattttctctctccccttcccacctctctctcccttcctctttcccctttccctccctctctctttctctcccctctgcttatctctttctctctccctacctctctctccctcctcctctccttctcctttcctctctctatcccttcctccctctctcccctcttcctaccttgttctctctcttcctccctctcccctctctctcagtcccccctttctctctcccttctctccctcccttgttccccacatgatttttaaactttctttaaaggctttctttcatgccacccaagtgtcatcctggtcttggttctttgtcacctttgatttcttctgtgcttttctgagtaagtctttgatttctaggccttgactctccactcttcataaaggctccaacacctgtaacctcctggttacagttgctgtaggagacctgaccttccatctcctcagctcctcagactgacaagctgctatttttatgcacaggatgctggcacgacaagctcagttggcacaaatgcaagcccttcctagttctctttccatagcttctgtctctagagaaccttgttataatcctctgccagtccctcccattgtccctccatcagcccaccttagtacttggaaattaacccaaggcctggatcatgcttaatcaagtctttaccacgtagggtggtggaagcaatttgattatattaaaattaagctgaattaactgttctacatctacataagcacattcatattcaatagacactcatcattaccgtagtggcaaaaaaaaaaaaagtataattactccaaatatctattaatggaggaatggtttaaaaacactgtgttattgtcacactatagaataagatccaatgattttaaagaattaccttgatttgcataatggtgcagaagaaactgtgacgcatataagtagctgagagctacagaagttcatatgtgttaagatctactgctaagaaaaaaaatgtaggcttgtaacatcacacagacttgtatataggtaaatgaggacaaggcgcatgcgtggaagcacaacttgtgatttccaggcttggtgccagagaaaacattgggagtaaaggaacgcagaagtgagggtgtttagtttgtgagggaataattttaaaatatgataacgctggtctcacacagtatttgttcaattacgggaaaagctgagcggacagtgaatgaatcgagagaggtcacgatcccgctttatgagcgagaaatgaaaactggcaataaaaaatgcccggaggaaccgcggaaaacctccgaaagggcggaggtctttaaatcgactgttcggttggttaactgttgcaaagagaatgcagaaaagattaagtaagcagctgagataggacattagctcctgggactagcatgaagtcaaactgaaaatatcgatgagtatcgatatgagagcgtcttccgggcgggtcttccgtttggagagctgagagggcagcacagaggcggggaaactgccttagagcaccaccttctccccgctccttgatggagctagaagtacagaaggtctcgggattttgtctgagacaggcttcactctgtatctcccgttaacctagaattcactgtgtagaccagctggccccacattcacagagatccatttgtttctgccttccaagtgctaagattaaaggcatgcattagcacacctggcttgcttgcttgcttgcttgctttatttatttatttatttatttaaataaatgcattgttgttgtttagcattggaatttaatagaagttttttttctttttctttaaaaaaaaaccacccatagaacatggctttttttttttctttctttgttttcttttcttttctttttgttttgttttgttattgttgctgttgttgttgttttcaagacagggtttctctgtgtagccctggctgtcctggaactcactctgtagaccaggctggcccctcgaactcagaaatccacctgcctctgcctcccaagtcctggtattagaggcgagcaccaccactgcctggcttgtggctcttttttcatttggctgagagggcaggtcagaggagagtggtcactaaaaagctcttgtgaatcgagtgctacctgtaatgaacacgaccatcctctcctcctaacaccaccataaccttaaacatgggcttgtgctggacagaaggcacacgccttccatacacctgtgggtcagtgacatcccagtgactacaacggttccacctggcggatccaccccttttctctacccagGAAAGAACCCTGCCGAATGGGCTAAGAATCTGAAGCAGGAAGACTTCGAGTTGCTCTGCCCTGATGGCACCAGGAAGCCTGTGAAAGATTTTGCCAGCTGCCACCTGGCCCAAGCTCCAAACCATGTTGTGGTCTCACGAAAAGAGAAGGCAGCCCGGGTTAAGGCTGTACTGACTAGCCAGGAGgtatgaactacccagggtctgctaccgtttattcctagcaggggcaggctattcggagttaaacggagctccggagtgagcatttcctttctaaaaactagaatttggactctacagaccgtggatcagaatatctgagttcaaatctcagctcggcagctttcggtccacgccatcttaggcacatggcttaaaatgtccacgttcggtttcttcacgtattaaatggaaataataccacatacacacatgtttctaagttaacaaaaaaataaataaataaagtggtgcatgcacacgtcttagggaatgtgtgtttacagggagggcacacagtgtgctagctgggactggattcctcagacctggctctgctcctgtggaactcctagtcaggacagacaaattcccacttgacccataacccctccgagcctagaatctgccttccagctcatctggatcttgactcgggactttattttcctcgagaatgtttttctgaaaacaatttctaatgttccttcgtatgagtcttaaggaccggaattgactactccttctcttgcttgtatcagttgcaccatattcttaacagtctggaaaatacaagactcttactctcagaaaaatcctgtcagggccagccttggggggcagcgagtacaggggccactggaacactttatccctagggccactctacacacacacacacacacacacacacacaaattacccttccttctggtatagctgcctgccttttaatttgtcattagttttaaaagaaataggctagcatactttgaaaagttccttccaaagcctatgataatcttcagtggtgtttctagtttgacattagatttgagtcaagcagtcttacaatcactaacagtttcatagcagcattaccaaatatttaaagaaactcaatgtgaaatgtttaacctttctacagcgttttatacctctgtttcttgtgtcgatttttaaaaaaatgccatgtcaattataaatatcttctgtagctttctgttgttcccagggctggcttggacctttcagtttcctgcaggtgtttccagtccgagacataggttcacgtctattttctgctcatttgacagACTTTATTTGGGGGAAGTGACTGCACCGGCAATTTCTGTTTGTTCAAGTCCACCACCAAGGACCTTCTGTTCAGGGATGACACCAAATGTTTCGTTAAACTTCCAGAGGGTACCACACCTGAAAAATACTTAGGAGCGGAGTACATGCAATCTGTCGGTAACATGAGGAAGTGCTCAACCTCACgtaagtagaatgaaccctgtggagaggtcgcagagaaacccagcgatgggtgctggaatggtagttacaagaactcaaacccttaggaaacagccacgtgagcaaggcaaaacctagcatatacaaccacgtgggttatatgcacatattgttaaggggtcgcagacccaggatactaaggcagtggacgaattatatgcacacaattcctaagaagataaaaaggggcactgaacttattagaggtccctgtccaatatggcaatggctagcaaggtgtgacagagcaagttcaggtgacagctggattaaatctagatatcatatcctcactccacccagctacaattttaattgaaagtagccatagcaagaagaattatcacagagcatccttttagacagctctgttcatagaacatccttttagacagctctgttctagggaacttcaataatgataagttctggctagctaggaagttgctaagcagcatctgcaatgccatattccaggaattgaaataggataaaatatattttaccatctgtttggggattagcggggacacctgaaaacatttgtaaagtgcgagggggtgcatgggatatacagtggtgagtctcccactggagtttggaggtgagtcttggccttcatttaagttattgtgctggagatacagcctcggagactgtgctgctctggggtgatggccctttcaaggttgccccatgtggattggtaagatggctcagtggggaaaagagcccgtggcacaagctagatgacctgagtttaatccctagatctgacggtcggagacaatatactatactatactacactgtgctgcactgtgccaagctatgctatatatgtgttttacaagttgccacatggaattctagtgtgagcaatgtgattgttgaggtttagtgtgacagaatccaagttaatatttcccttacctgtatgctccagagaacaccagtctagctttgtttttctccactccatccttagacccagctcagacgttgctggggactgccagctaccatctgcctcgcattctcagggaagaagggccttcctaggcggcttctccttatgtgaattcaagttcagagcctcactggttaaaagcaaagttggggatgcctgtagggcaggaaagtcacatgacagcttctctatccttgtgtggagccctccccgtgggaggctcaggagctgtgtagggaagcagggatgggagggatggggcacagcatgcatgagtctagcagaacaatgagccttggcacaatttatgtgatactgaattgcccattcaggttcctttcattctgctaaacagctcataaaagtaagagtattctcaatgtcctatatctttcttctctccccagGACTCCTGGAAGCCTGCACTTTCCACAAACATtaaaatccaagaggtgggttgccactgtggtggagacagatgctccctcccgtggcccatgggcttctcttggtcttcatgccctgaggggttggggctaactggtgtagtcttcgctgctgtgccttaccacatacacagagcacaaaataaaaacgactgctgactttatatttcccaaactccattcttttctagatattttcaccaggatttctttgtacaatctgactaaatatcatataaactgaaccttgtctcctgagctcaagattcaggtagttggggctggagagatggctcagaggttaagagcacaggctgctctcccagaggtcctgagttcaattcccagcaaccacatggtggctcacagttgtctgtatctccagttccatgggatccgatgcctcttttgctccgcaagatcctgcattcatgtgaggcacataagctcacacaaccacatacacataaaataaaagatcaaaaataagaatcttagccgggcgtggtggcgcacgcctttaatcccagcacttgggaggcaggaggatttctgagttcgaagcgagcccggtctacagagtgagttccaggacagccaaggctacacagagaaaccctgtctcgaaaatacaaacaaaaaacaaaacaaaacaaaacaaaaaaacccacaaacaaaaacaaaaaacaaaaaaactgtatgaccacacacgtacgtatgtgcacatgtgcacatgccagaaagaagaatttgttacaaatagatgccctagtgagtactgagaaagttgacagaacttgtattaattcattgcgatggaacagccatggtccaaaaccaaatctgaatcagctttgcgtaaaaaaaaaaaaatctccctgcgagcccgacaatattgcaaacaattggttgtcagtccgtgggcgaggttctttctcaccagtcagctagacgtcatgggcagacgtcatgggcaggcgaggggaagctctt	ATGAGGCTCACCGTGGGTGCCCTGCTGGCCTGCGCTGCCCTGGGGCTGTGTCTGGCTGTCCCTGACAAAACGGTCAAATGGTGCGCAGTGTCAGAGCACGAGAATACCAAGTGCATCAGCTTCCGTGACCACATGAAGACCGTCCTTCCGCCTGATGGCCCCCGGCTTGCCTGTGTGAAGAAAACCTCCTATCCGGATTGCATCAAGGCCATTTCTGCAAGTGAAGCCGATGCTATGACCTTGGATGGGGGTTGGGTGTACGATGCCGGCCTGACTCCGAACAACCTGAAGCCCGTGGCGGCGGAGTTTTATGGATCAGTGGAACATCCACAGACCTACTACTACGCTGTGGCTGTGGTAAAGAAGGGAACAGACTTCCAGCTGAACCAGCTCGAAGGCAAGAAGTCCTGCCACACAGGCCTGGGAAGGTCTGCAGGCTGGGTCATCCCCATTGGCTTGCTCTTCTGTAAGCTGTCGGAGCCCCGCAGTCCTCTTGAGAAAGCTGTGTCCAGTTTCTTCTCGGGCAGTTGTGTCCCCTGTGCAGATCCAGTGGCCTTCCCCAAACTGTGTCAACTGTGCCCAGGCTGTGGCTGCTCCTCCACTCAACCATTCTTTGGCTACGTAGGCGCATTCAAGTGTCTGAAAGATGGCGGTGGGGATGTGGCCTTTGTCAAGCACACAACCATATTTGAGGTCTTGCCGGAGAAGGCTGACAGGGACCAATATGAACTGCTCTGCCTTGACAATACCCGCAAGCCAGTGGATCAGTATGAGGATTGCTACCTGGCTCGGATCCCTTCTCATGCTGTTGTGGCTCGAAAAAACAATGGCAAGGAAGACTTGATCTGGGAGATTCTCAAAGTGGCACAGGAACACTTTGGCAAAGGCAAATCAAAAGACTTCCAACTGTTCAGCTCTCCTCTTGGGAAAGACCTGCTGTTTAAAGATTCTGCCTTTGGGCTGTTAAGGGTCCCCCCAAGGATGGACTACAGGCTGTACCTTGGCCATAACTATGTCACTGCCATTCGGAATCAGCAGGAAGGCGTGTGCCCGGAGGGCTCGATCGACAACTCGCCAGTGAAGTGGTGTGCACTGAGTCACCTGGAGAGAACCAAGTGTGACGAGTGGAGCATCATCAGTGAGGGAAAGATAGAGTGTGAGTCAGCAGAGACCACTGAGGACTGCATTGAAAAGATTGTGAACGGAGAAGCGGACGCCATGACTTTGGATGGAGGACATGCCTACATTGCAGGCCAGTGTGGTCTAGTGCCTGTCATGGCAGAGTACTACGAGAGCTCTAATTGTGCCATCCCATCACAACAAGGTATCTTTCCTAAAGGGTATTATGCCGTGGCTGTGGTGAAGGCATCGGACACTAGCATCACCTGGAACAACCTGAAAGGCAAGAAGTCCTGCCACACTGGGGTAGACAGAACCGCTGGTTGGAACATCCCTATGGGCATGCTGTACAACAGGATCAACCACTGCAAATTCGATGAATTTTTCAGTCAAGGCTGCGCTCCCGGGTATGAGAAGAATTCCACCCTCTGTGACCTGTGTATTGGCCCACTCAAATGTGCTCCGAACAACAAAGAGGAATATAATGGTTACACAGGGGCTTTCAGGTGTCTCGTTGAGAAAGGAGATGTAGCCTTTGTGAAACACCAGACTGTCCTGGATAACACCGAAGGAAAGAACCCTGCCGAATGGGCTAAGAATCTGAAGCAGGAAGACTTCGAGTTGCTCTGCCCTGATGGCACCAGGAAGCCTGTGAAAGATTTTGCCAGCTGCCACCTGGCCCAAGCTCCAAACCATGTTGTGGTCTCACGAAAAGAGAAGGCAGCCCGGGTTAAGGCTGTACTGACTAGCCAGGAGACTTTATTTGGGGGAAGTGACTGCACCGGCAATTTCTGTTTGTTCAAGTCCACCACCAAGGACCTTCTGTTCAGGGATGACACCAAATGTTTCGTTAAACTTCCAGAGGGTACCACACCTGAAAAATACTTAGGAGCGGAGTACATGCAATCTGTCGGTAACATGAGGAAGTGCTCAACCTCACGACTCCTGGAAGCCTGCACTTTCCACAAACAT	Pass
6517	Q921J2	RHEB_MOUSE	10090	MPQSKSRKIAILGYRSVGKSSLTIQFVEGQFVDSYDPTIENTFTKLITVNGQEYHLQLVDTAGQDEYSIFPQTYSIDINGYILVYSVTSIKSFEVIKVIHGKLLDMVGKVQIPIMLVGNKKDLHMERVISYEEGKALAESWNAAFLESSAKENQTAVDVFKRIILEAEKIDGAASQGKSSCSVM	5	25047234	25008665	TRUE	CM000998.3	GRCm39	ENSMUSG00000028945	ENSMUST00000030787	ENSMUSP00000030787	ENSMUSE00000757031,ENSMUSE00001229646,ENSMUSE00000183721,ENSMUSE00001262186,ENSMUSE00001269519,ENSMUSE00001230872,ENSMUSE00001292248,ENSMUSE00000655283	1,18,42,65,92,111,127,155	18,42,64,92,111,127,154,184	25047234,25022829,25018863,25013433,25012802,25012650,25012078,25008754	25047183,25022758,25018796,25013351,25012746,25012603,25011997,25008665	gaggtgcgtgccacccggcgtgttgcccgagtcggcaccaggactggtcagctcgcgctgcttttaatggaatttctgacatttgcgagctgcacagatttcattcttcccacagttcctcagccacgaataaagcttagtcaccacccacgttaagcccagactaaagctaacatagcaggacggtaatttgaagtatagacaagtgcgaagcgaggtgtcagccaacctacagtccgtcagctagggccacgcgcctcgctccttttaagggccggcaggcgcaagtcggccaacggctcagcacttcaccaatcaccgtgcttcacgcctctggttccgcccccgcacccacattagccaatcactgaggagttgcctgcccgcccgcccacccgccggtagggccacgcttttggaccacgcaggcgccccgccgagcaaaagcagacagaatttatttttagctccccgctgagcggcacctctccttggctccacccttccaatccccaatagaagacggagtttccattgcgtcatcgcgcggcagtctgggagccgtccagtcagagctcgggcaggattgtcgtaattaaaaagcggcggaagtaggtgggagggtcatgacgcagcgagtttcggtcgtgacttttccgggggctttggggcgtctccgctttttccctttaaagtaaaacgtttccccgacgctcccccgcgcgttccgggctgggaggcggcggcgggaggcggcgcagacggggccgcgcgcggtcacgtgggtgtgttgttgggggagggcccgcgcgttcggttccgggcggttgagcgagctagagaaggagcgagcgagcgagcgagcgagaggcagccgcgcccgccgccgtgctctgtatgccgcgttctcccggcgcagccgccgccgatagtctgagccggaggagccgccgccgccgcggttaatgtggttgggtcggggctgagcaggccaccaagATGCCTCAGTCCAAGTCCCGGAAGATCGCCATCCTGGGCTACCGGTCTGTGGgtgagtggcggcccgggcgatgtcggggctgagccccaggacgcggacgcgcctgcgaagtttgtggcggcgcggccatgtggcgggcgggcgggcggcgcgcgtttcataacctccattttgagtggaggcggcggcgccttcccctgtccccaggcgcggcggacaggtggcggggcggcaggccgaggcggccgcgtccttccctcggcgtaggagccgcgggccactgcccgggagtcttgcggcccggagcagcctagtcggatccccgcatctgtcccgccttctctaagcacggtctgtccccacccgtttccccaatcccacaagccccgggcatttcaacaaaggaaacctctccttgtgacctttccatctgcaaagaagttaagccttttaaagaaaacagggaaacttcaagacgtttggctaccaagttttccgcctccaagaaacctagactggacccctcacaggccagctaggtagcatctggcagccagcacagggaagaggagaaagacgtctctaatgtgtcctatttttcttttcccctttgaggagaaacaaggccaggcacttggaaccaggctgttaaagtaattcaaaagcccgtttgttttcctaacaccaccaccaagcgattgacatacatttaaagttgttcctagtaatcacctttttgccgaatagaggtggtcctgggtggggtggggagggaacgcggtgtccagacagtagtattcagtccatcgtgtgatacaggacatttgaacttaaccacgctgcagggtgaggctttattgtttttgaccgaccggaacaggggactgtcacgttcatctttagtgctgtttgaaagatgtaactgtctccagaaaatgtgcgtttgacagggaccactgaggagtggagagtctggcagtagaacaccttccccactggatgggctcctgctaggcggttcattctgcgttctcaccctgctttccactgctggtgcccggctctgtgctctttgaccaagatcagtcagggcctgcttacttttcaccttctctcctcaagaactggagaaactccttaggaagggaatggaagatcggagacagtgtgacagatgggagtgcctagagtggaaaggtgacacgtgcatagtgcagtgctgaggtgttcatagtaggaaagagtaggtgactgctttaacaattgcaaccctagagttaacaggcacaaaattacggtgaatccattcacaccaagatagaactcctgatgtaaccagtgttggttgtctgagtcaccatactgttttctgaattccctccaaatttggagaatgagaccatgatgtaacttggctgttgattgagtaccctctaatcagataactaattgaagatagtaatcttgaatgcaaggcataaataagtcacaagtatcagggttacctgttttcaatgcaagagaatattctaccagtctggattttattgtaatttttgaaatggcaatgggtttaaataagtgtagtgttatgtctcctttgctaagaacttctgtcaatagaaaaccatcctgatttttttaggcaaggtcttatgtaacccgggtagtcctcgactcactgtatagcctagactggttttcctgggaaagccccactagagccaggatagatgtgtctggctactcctatccttctcacaaacattcactctgggctgctggttgtaagtgtagtgctagcccggggaggaacacaggattgtagacctgtatgcaatgcccttggtgtgttgcagcctgtattctctatacttgttttcaagtgtaatgcctaaagtaagatactacattattgctaatgttgcatttaactttagtttgctttcatatgaaggacatattttctagtttctggattctttgtagaggagtagttggtcttttcagcatgtactagccactcttctgggaattgaccacttattagaacttagagatgtgtgtggtggcagactatagaaatttcactgtttctagatgtggtgtggtggggattggcagccatgtccttttttactgttttcttgcgtaaatgctgttttctgttctgactagactgctgggcattgttacttgatgatgccacagacttttaagtttgccttcagcaaaaactgaaatgtaattttttttttcattattaggctttcaagtcagtaaaatttccttctgcagtattttcctgatacttgcagtagggaagttttatggacatgtcacctgtaattcagtctggcttttatggaggtcctttttgttaattttggtggtggccatatgtagcagtttcctcatggtgcgttgttgttactacagctgagtccttagtgaggactcctccagtcaaaactgtcaaaaaagtaaactgtcttgcgtctggtagtctctctggaatatcttccagagtgttggtaatctagtttgtcattagatcatctttccaaaagcttatttgttgtgtgtattccttgtattgctaagagggacgagatcacagggatgtggaagtttataaaatgaaatggttgtggtttggtgagtggcagttcagcaagagtagatgagtcagccgggcatggtggtgcacacctttaatcccagcacttgggaggcagaggcaagtggatttctgagttcgaggacagccagggctacacagagaaaccctgtctcgaaaaagagtagatgagttagaccttgtcagaacacagctgatgctgttggattcttcctagggaaaggttggtacctgacgtgattgactgttccccgtagaatataatcacaatggattctgacccattcaattatctgtccccgtagaacataatcacattggattctgaaccaatcaattatctgtccttttctaacataatttgtttgagaaatgtggtgagggataggatgatagcttagtgagtagggtactttctgtttaactgtgaggacctgagttccagtccccagaacccatgtgaagttgtacaagacagtgtggtggtggggacagactggagaactggggcttactagccacctgcctgtctagaaaatggagatcttgcctttcaggttgagagaccctgtctcaagggaatcaagtggagagtgacagaaaatctgacatctctttctgaccgctctgctcacacacacctgtacacatgtggttataccacactccaaagaagtttagtgtgtgtgtgtgtgtgtgtgtgtgtgtgtgtgtgtgtttttaagaaattgtggtttagccgggcagtggtggtgcatgcttttaatcccagctcttgcaaggcagaggcaggcagatttctgagttcgaggccaagcctggtctacaaagtgatttccaggacagccaggactacatagagaaaccctgtctccaaaaaccaaaaaagaaaagaaagaaaaatcgtggtgtaaacatgtacttctttactagtgtatgagattaatgtatgcttagtagtgtgtgctatgtatgtacatccgcagagtggttcagtggtggctaattttgtgaagccttatcagtcctgttcattctcctgtataagagaataagcagagcttactgtgactttaaaatatggaatgcgtctctctatggttacaatcttagtacaagtgctgctgaagtgaacattcattattttatggatttgctagagaagatcatatacatcaggcatgtggaggtcagaggacagcttttggaaatggattctttccttccaccacatgggttctagggacccaattttgatgtcatgtgtaccgaaaagaaaacctgtgctcatagcagttagttgtcaccacttagaccctggcaaccattatttgccttctgtttttattgatttacttactctgaacatttcatgtaaaggcatcataccttgttcctgtttgtggctgaattaatgtttcattaatgtgagtttatactacattttcctcatagataaatgagttgtttctacttgtctattaaaaaaaatggtgttataaacattcctgtacaaacattcctttgttttcatttctcttggttgttccctagaaatggaattgctgggacatggggtatttctggttttgaaattctacatcatttccctttacattcctaataacaatgtattaggattggaattgtctccatctttaccaactctgtctgcttggctttacaaacaatttcttccatctatggtggtgaggtttgcttccatttttcttagcttggtgctcaggattcaggttagggccttgctggaggtctagttcaattgcttcccttttgttctttttgcttttggtgtcacatccagggacattgagacgtctaatgagaagcagtgtagctgctgctgctgaatgttttatattcagctcctcctcttaggtttatgacttgcttgaggtcggtatgtgtgttgtcagagaagggtacagcttgtctcagcctgttagaaaactttcctcattgaattccttagagcaaaatgagatgtgcatagatttcccctccactgatctttactgatctttttgtcttcacaccagtccacagtccctctgacatcactgtggtgtcatcagtagggacataggagtcttctaactttagggttttgggttggttttttgttttttgttttttgttttgttttttgtttttttcaagattaatgtgcctatttttagtcccttgtatgtaggactaatttgccggtttctgcccttaagcaacctagattttgatagtatgcttttcagatctgaaagaatctttattatttagattggtttactttgtgtatgagtgttttgcatgtgtacattcaagtctttaagacaaaaagaggccattcctctagaagtgtatgtagttacaggtgattaagaactactgtgtgagtgcttggaaatgaacctgggtcctctgcaagagcagcaaatgttctcaaccactgagccatttctttagcccctcccccaggaaagaatcttttaataattaatttttttaaagcaatgaattttcatctgttcctaatttcattccagtatgaggcaaaaaaaaaaagttcaaaatgggtgattgggggtgggtgtcggtttgtttatggtttttcaagacaggatttgtctttgtagctctggcagagatccacctaagtgttgggattaaagatgcgtaccatcacaacctagctgaaaacaggtgaatttttaatagctttttttttaggtggtggcgtatttttggtgtgcactgaacctctctaagtagcaatcacctgtatcttttattagtaatttatttgaaacaagcaggtatatatatgtgggttagaggacagcttctggaagttggttctcttgtgtgcattttgcagtcttgttatctgttccctttgaattcaaccccattgttctgctttatactctgaatagctctatacctgactgattctgtcctgtggaacttagatcattggtcccctgttacacagatcatccatatgttggtatatttaatatgcagataccttaaaatttcatttgctgctgggtgtggtagtacgagcctttaatcaaagctctcaggaggcagaggcaggcagaactcacaaccagggctgttacacagagaaacctatctcagaaaagaaaaaagattagatttaccaatgccatcaccaacctcagaaaaatcttaggtattgatatgtttttaaaagcttttctgggaagccaggcgtggtggcacacacctttgatcccgcactcgggaggcagaggcaggtggatttctgagttcgaggccagtctgctctacaaagtgagttccaggacagccagggctacacagagaaaccctgtgtcgaagaacaaaaacaaaaaaaaaacaaaaaacaaagaaacaaaaccttttccgggggttagaaagatggctcagtgcttaagatcactgaccttggccttgggtccgagcatctacatgcaagctcacgacaggctgtaactccagttccaagggagtttaatgccctcttagtacacacctataatacacaaaaattcatgcaggcaaaacactcatatacattaaaaacacttttaatctaaaacttaaacttgttaacttgttaacacttttccaggctgggtctgacatgcaggcccacaatcctaactacttgtgagtctaagggaggaagatcacaagttcaaggctggccccagtaactccagaataaaaacagaggccagcaacatagcttattggtattacatctgcctcacaagttctaggccctgttttaattcccagtagcactagagggggatgggaggggcttccttgatagatgtagttttgaccttgtactacgggtttttacctgactggtgacctcctttgtccactcaagagggtgggagaacagtaagggaaatagggtcttagctcaggctagcctaaaactttcagtaaacttccctgcctctgcctccaaatgttgaaattacatgaacaaggttgtgcccagatgagatctatttctttaatgtctttttaaaaaagtcagctttaaactaatgattgtctgtcttctacataaaagctgtgatgaagtggctggtgcagaggtctcagttactctgtgcttgtcttggagacagccatatttctgtgtgtacagcagtgcttattctgacatcccatcgcatcatgcaaaatggtttcttgtttttctttttccccccagtttgttttggtttgtttactgtgtgtggtggcactcctgccatggtgcctatgtcagggtcaatgaacaacttttaggaatctcttatttctttcaactttttccagacttgctcagcaagcacctttagctgttgagccgccttgttggtccccttggagaatactaaaagatgtgcaagggtcaagacccagtaaacgtaatcactcttactgtgttcttaaggctgttgaacgtggcttttccctctgagagtgtggtgatagaatacaatgattcactgcttggtttgtgcccgctgtcttgcttcttgctgagggatgcccacacaggcattaacattgcatttacgtcttttgtacaatgtaagcataatgcagtggctgtcttggtgttgtttccttcttatgcatcctgagaaggtccagaagtccaaagaccagccaaagatcttgctactcactgttgtataaagttgaatcaaaagtgggtgcattgtaggtacatttagcaaggatatgtgtaagacctgccctaggcgagattccctagtgttctaagaggcaaggagggtttagtgaggcaagaaagatcttggcatgattgagaatgaaaggaaactgggggtggtaaagcataatgaggtgagagtaagaaatgaagttgggaaggcgggtacaagctgcagggcctcaaaggaactttggaaagtcgttcatgctgtgtaggaagcagtgagttgcaaaagaaactctgtgcagctcctgcggcctcgctgatgcttgctggatatgttgtctttgtacttgataatgctgaggtttccagagattcaataaaattgccggcggtagcaggctaacagtgtactgaaacgtggtgtatataaataccagcatcactgaaagctgggggaattaattatattaaaatagcagctggatcacaaaatgagaaccagctgcctctacctgttgtaacattcgacggcattattgtgcagtgtttttcttaattgaaataatgagctgttaataacatctagtactgtccataagtggactgttacctagttcactaaatggaaaatgaatttggtcatcgttgtgagggtgggaagcagtgtgaatgaaacagggtttctctgtgtagccctggctgtcctggaactcactctgtagaccaggctggcctcgaactcagaaatccacctgcctctgcctcccgagtgctgggattaaaggcgtgcgccaccactgcccagccacattaactttttttttttaagatttatttatttattatatgtaagtacactgtagctgtcttcagacactccagaagagggtgccagatcttgttacggatggttgtgagccaccatgtggttgctgggatttgaactcaggacctctggaagagcagtcagtgctcttaaccgttgagccatctctccagccctgccacattaactcttaatacttgataaactgctctcaggattcttaaacttattgaagcaaactgcttagtatttttatgtaatatgaattgcttcattgatagcgcaaaatgcaaagagctttgaatatcgttattacatttcataattgctaaattttctcgggcttctgaagttccctatagagtatgggggctttcttttttttttaatataaccatggttgtcctggaactcactacatagaccagtctgtcttccagctgacagagatctgcctacctttgccttctgagcgctgggatcaaaggtgtgtgccaccctacccggctgggaattttaatctaaattgatattagttcagatcaggaagcttctagtctttgtattttcctgtggatagttagagaagaatgatgggctcttgatgaaatcaactccaaggttcctgatggctttgtttcttaactgtaatatcaccctgtaatgagtccaacttaccatttctctttgtgcttgtttgcagaaagacttgtgatggatttttaaaacatacattttttaaaaacagttttgttaaatttggtttttctttcaaagttaaatattaacgacatcatttgtaagcaatatgaaaatgccagcttttaccattaacttttctaagtatgtctaaataaatgtgctcagctgatactttagcaggatttttataagtgtgtgtgtgtgagtgtgtgtgtacacatgtacatatatgtacctgcagtcaccataggatgttgtcagaggacaacctaaggtaatcaggtttcttttccttccatcatgtgggttccagtggtggaacttgggtaaactgggttggcgcaggcactcttatctgccaagccctgtcttgctatcccctatttggctggttttaaaatctaagtcacatgtgaaacctactgtaaatatattaaactatggtttctctgtttggctacagtttttataagtgactgaattaaaatatacagtgtaggcatgatggtgcactccttgaatcctgcactctggagacaagaggcagatgaaccttgtgagttggaggccagcctggtctatagaatgacttccaagcctgtcagaaacatcccccttccctccccccctcgctcgcttgctccctcccttgccaaaagttcacctgtagtaactaatctccatggcatgaatggcagtgggagataaatatcctgcattttccaatcactctgttgagaaactccttttgtgttaattagggaactgctctggtccttatagtctaggatagggataagaatgtccggtactcatagtacttaactacctgagggcccagcagtaccactcctggacatatgtatgcccagaacatttcttgaggggtgggggtgggggggaaccaaacaaacaaactcttaagtgtataggttaagaagcagactttttggggaatcttgacagagtgtcaaactgacccacggataggactttcccctcagctctgagtgtcagttgaatgttgccagccctacaagtagagccttttccctggagcttccctgacatggtgggcatgcttctggtggaagagtccagggtttatcaaccatccatcaggatttcaattctctgcacagcttgacacactgcactgttggttgaatgggtttaaagtgctatctatgtgttacttactcaaataggcgttggctaaattcttgagggcattctctatgcatgtggcaagcatagagctggtgtgtgatcactaggctagggaaatccttgagagaaacagtcagagggagagcttagatagctacgggttggaggagtgtctctcaagaaaggacataggggagcaaaatgttgagtgggggaggaaggtgggactgactgagctttgcgctgagtgaagaacagctttgtagaccctattaagttgtagactttccgtaaaggattttgatcaacaaatatagttatcatttatactagggatttggcaagccaaataataatctcaagctttgcgggctagatgcttcttgttggaattacactcctctgcccttatagggtaaaagcttaggaaggcaatacatcaacaaatgtctatagctgtgtctcgttgaaatcgtatcatgggtttgaaattggaattttatctgattttcagatataaagtactagcttttttttcttggggccattgagagaaaaacatgcacacctgcttttaactaatagactgtacaaaaaaataaaacagattctgtgccaaatttggaccccagatcataatttgttttacatctccagaaaaattatgtggagaaggtggggcagtcagaacgagtgagttgttgtgggccaatgcagcatgtccctctggtagggactgtgctagctagtgtgagccggcagttttgcctttggttaaaagaagaaaacctagcaataggaccaagggctagagggataagattcatttttgcacctaccacatttcacatctgcctggcttctggctatagagatcctagcaatgaccccacagttgtgggacaggttggctgtgttgggaactaatgttttctgctcctgatagctaaatgtcaaccaagggttgatccagcatcccttctcattttagagttggttgttttattgtcacaccagggacaagtgaagtttcagagcccagtggactgagtcagccaagcaggggtgcggagcaacagtcagccttcttaatgctgtgacccttgaatacagtccctcatgttatgatgactccccaccataaaattatttttgtttctactttatttgtaattttgctagttatagattgtaatgtaaatatctggtttccgatggtcttagggaaccctgtgaaagggttgtttgacacccccatccccaaagggttgagatccgcagggtgtttttctcgtcactgttggggataagtttcatttctagacaatttctttcttggtctctactgcatagatatgtgaatgactgaatagaaattttagttttaagatagttacattatacctttctaaaggtattctgggcttaatttatataaatttagtttatacaaataggatacttttagcccagtatatccaaagtactttcatttcaacatataatttaaaaatatttttcatgcagccaggcagtggtggcgcatgcctttaatcccagctcttgggaggcagaggcaggcggatttctgaattcaaggccagcctggtctacagagtgagttcgggacagccagtgctatacagagaaactctatctcgaaaaaccaaaaaaataaaaaataaaaatagttttcaactaaatctccaaactcttaacgtacgcatgtcagagctacctactgtgttccataaccattatcacgtgtgactccaggacaatactgggtagcaaaggtgtattgagaactgcattaatgtgggagtaaacttggtacatctttaacaacttttgaagaaattttcttataaatatgattgtttagctgacatgggtattttaagcaatcttaaattttatgctctttaatcaaaattggtattttattttttgtcttttttttttaaacctgcacatgtttgatacagcacacatgttgagatcagaggacaatttggaagttatttctttctaacatgtgggtcagacttggttgtaagcactcttggatactgagttacctttccaacctcctttttttttttttttttttttggaccccctgtttttctaaggaagggctctttttcatgcctagcttgcccacctgttttggaccaaatctaggaatgtttattcttccttgacagatatttaattacctgtagtttattaaagtctgttctttacttccttggcttatctgtaagtcatcctagaaaaatgaatattctattttgaaaatcaattcccaaaactctgacatttaataaattcctcatttatataatgtagttagtcattcattcttgtttcctcagaagcattttctggtagcatgatgcttggcagtagtaggtacacagacagtggtatttgagtgaataattttttgaaccagttttacttattttcctttgtatttatcatttataacaatactttaacccttccaccggctttttactctctaccaacatctgtttttaaagtttgggaatgggtgtgagaaaatgaaaatgatgtcaaccctgcttaactcataggaacaagcgagacaacccatgtgaaagtgttttgcaaactctaataaacgtgtctcacgttgagttttgttaaacagtgtggactgaggatgtagttgctagaatacttgcctaccagtgtgaaaccctgggctctgacccctagcatcatgcaaaatcccatgtgctggtgcatgcctgtaatccaggattggggaggtagaggcagaagaatcagatggtcaaggtcctccactaagcagggggtgagtgggcagtgtttattcaagccaagcgaggtggtgcacaattgccatcccagcacttgaggcaatatgcccatgaatttaaggacagtcagccatgtagcaaaaaataaggaaaaaaactttgtattgttggcgttcatgtcctcatcagaccctgtgctgacagcagtgctcatgttaacagtcatggtgaccactttctcacagtatacatgagttccagtgtggctcctttgaaatgaggatgctgacataggtatgcatttttaaaatgcatcctcggtgactttagctgtgtatgaacaccttcagctcagggtaacaagacgaccagccagatggcttagcgtgtaaaggtgctttccagaagcctgctgacctgagttcaagccccagaacctacataaagacgggatacactgaggaattaggctgggttcttaaggtggtggttgtaggttctccttcaagattcaatgacttaactagtcagtactaggcatggtttccttcttgtcaagatggtcttaggtccaattagagagctgttggttactgccaagtaattcgtgcctgtacttagtgttatggtgccatgttggtcattgttggggttcataggcatcatagctgagtaggactgttggttacttcccttcttggaagattgcccggtgcctggaatcatgaaagattgccctcaggaaggcagccttcaggttagatccttctggggcctctgaactcagtctgaagtacaaggtctcttcagcaataaggactgactttccacctccagggggcagctctaacaactttttttttttggtttttcgggacagggtttctctgtgtagccctggctgtactggaactcactctgtagaccaggctggcctcgaactcagaaatccgcctgcctctgcctcccgagtgctgggactaaaggcgtgcgccaccacccagcttctaacaacttttaagaggactttcaagtgccaggtgttaggctttgttctatattctatgaatcttttggggcagcattgttagaccaggtggggatttttaatttaaattatatatgtatatttatacagtaactcatatactatatgtatgtagttaatagtatcattcttaattcttaatacctgtgagacttcccacccccacccccagcttcattacattcttccacctcccatgtccttcccctcccccagttttgtcattttcccttcagaccacgtgtgccatgctgttccctcccttctctattgcccctgacccccacccaatagtggtccctttttactttgctggtttctgcaggtactccacaatgttttgaccatacttccctgcaggtccatagcttatattttcattcacctagttcattgagaggggatgactttagtcgtagaacagtttttgtatctgtatatgggtggttccgcccaatatgcaggtaggggccagaagttgaagttgagacagctgatcacctgatccgtgcttgggaagcaggaagtggtgagtgttgggattctgtggggctttgcccttttctccttttactcatccaggaccctagcccatgggatggtgctgcacacatgagggtgggcattccattctcagttaactctctccagcaccctcatggccataaccagagctctgtcttataggtgactgaaataccatcaaattgaccacgatgtttgtctaggaatataacttgaggttcataatgtttaggtttttcttatttcttctagattactccatctcactaactttctcctcagcctttaatctctccctaccttatatccctagtgaggaacttggttcctgtggtctgtgacttgttctattctgtgtgtcacttctacctcaaacactcaaagaatgttctcctttgggtttctgactgtcttcttccttataagagttgctcaagccagttacaggcaggctcttccagttcctgtttcttttacaaagaccttaaaggtttactgagggatggaatgttcccaagcttagaactacagaaatatagctaataggagaagtgggatgaagatagatggcgtgcaaggtaaccgtggctacagaagtacttgtgtctgtctgtaactgaggacactaggagtgcaagccgaagtggatgcataacggggaagagcgagcagaactgcagttttgtaggaatgtcagcccctcagagacacccagaagtctcagctcatcgcctggtagttttgtggtttgtgtttggtttgggggtgtggggtgtgtgtgtttgtgtgttttccagtagtttttacttgcatccttttgatgagcttgtattctttcagtctgatctgcaggttttgtcttgctgaagtttgtcttttttgaagttagaaagcgagttctcctaattgcctctgtagttttgatctctgatctttttcttcaaggctcttctgaatctgtacacttctttattttggttggttttctgcaggacacacagataaacatgcatctccatgagttcattgaacttgggttagtggagtagagttttaagtggctaagatctttttctgtcgcctacactattctattattcatggtcaagtatgtaacacacagctgctgcactatcctagcagagtgtttgtctgacaccagacagaaccacacgcaggtgtgctccttgggattatgaaatatttcagaggcagatgtggaacaagctttgtggcatagagtgaaccaccagaaggaagtctgtctagaactgttagaggcggctgagtagaactagttaagagaacaaggggatagaaaaacttctggtttttgtggatgatgtcagatggacaggtgtgctttcacaggctgtgtgaacagtgcttaatgttcaccttggtacctcaagggtcgtagcgcgtaataatcatggctgtatcaacggggtttaaatgcttatgctctgagctgctggtgggaattagagcattagagaactccttgaattgtagatgggatcatagttcaacttgttgcgcagtggcatggcacacagggatagacttgctcatgtactcctgtactagagcttcctgtcaaggaggtttgagtaggcttgataacaagtactctgtcgtgctaggctgctgggagtacttagaacataaaactgctagtgcagaagaaaaggagctacagaggtgggacctagagaatatctggcttgtaaacgctaagcccaaagatactgaacaggctcacaataacaactcattagattaggatcacagatttgtcagaaggctcacagaaaggaaattggaggcccctgacaaaggagtattagaaaatgatttatcttgggagtgaagtgaaacctgaggttagagattgagagtcagggttacaatagtatatctgagtcagagtgctaaccattacagcatggaacatccttctataaagtatgtttctacccttttgaattacaactatagtaataaacttcatttggccacccagttataaatgtgtccaaaactgaagttccccaacacttttatttgtattccaggccagtgttcctatttcttaaagaaacaatgtgggccatgtctcagtaagtgaatctcatcacccagttgttcattgcccccactttgaaaacattgcttctgagttggtctggatggggtgatgattgctggaaagaatgtgtgctggcagaatgcccaagactgattggccctcagcaggtgctgaggcacagggacagtagtttgggtcacggtgaccagccctcattttctgacatgtctgggagacaggtaaccaaagtgctgtagaggcgaggttactgtgatagacatactactgggttttgctacagcgttaggttgtacataggatatcagtttgcctgtatgttcagagttaggggtagaatgaggttgtcactcagagttagggtttcttcttagtgtgtttaagtccctgggttcagtcttccagcatttcaaagaagaggagtcattggaatggttgtgcctgccccagatttagtacagtagttgtaatggataacctctagtgcctgatgacttgatcccctagttagtagagcaagaccctgccctacccatcttagcctaatgaaccagaactgtgaactgttttaatagagagtgctgggtgggaagacagaggtatgaaagtagttatatgtctttaggagaagaaacataaaagcaagttgagaattaatctgaaaacagctaagtggttacataagtgatacactttttttattttgtaatcacaaagcatgggaatcaataataaccttgaaagtacagctttagagagaatagagtggaatgtttaccatgctattttatcatggcaaaacaaaccaacttgatgcccttcttatctagtgaaagttgaggttttttttttttaatttttctgtagttttaaaaacaaagttgttttattaggaagaggagtctgtggaagctaactgtgggacttgaggctggttcttttcataacctttataatgtgtgttgttgattgctgatgggttttcctgtaacatttctcagacacctctccctactctccaccccccaagttttagttttagcttctcttctgtacaaatttagagcatggccatctttgcagactcacaaatcactagtgtttttagaagttagacttgctagagacaaaagccaaagtaaatgtcaggtattgtgagggggattcataagccttggctataatgaagaatacaatttgatttttagtagctgccaacctagcgcacacagaacttgacttttccacaagagctgaactggtgtttcagaggtgtccctggaagctacagtacagaagcagcgctgagcgcacttgaacacaggatgactagtctgtgttggctggtagatttcattgcagagcagactggaaccctcttgtcttggtttcggtaattagtgatctcctccttaggaggaaagttcaacaagggaggagagacccaagggagacccagctgcttacagcctcatttctcctgacaactaatacctttcctccaggggccagtcggaaggacatattcaattagcatcctaaagagtcagggtttaaattctgttacccagctgacttctcaggatgacgttctgactgttctttgttggtatttttggctagactgcttcatgtggttttaccagatgacttgttactacatcaggttaactttccttattagaatacaaatgggcacttctgaatatgctacaagaagtttagttttaaaatgcaatgtctcttcacaactggtcaaaatgcagaagataagtttctttagagcgttcagctataagtgggagatctgtatcatactgtgtccccacaagactcaaggaacatctgaaagagaagacagaaagatttaaaagccagaggtcgaagaaggctggtataaaactgtctctgcgttcatgaactcagagctgctgtggctgccccaacaagacctagatcaagcaagttaatcgctcttgacagctgacagctgcttggggagttgggggcaggagtggggttaggtgttttgttgtttatttgtttgtttgtttgtttttatgaatgtgggccatggtaggttgaccatgctcctgtgaatggcctcatacccatgcatatatgggcagcactagttggactctggatttttttaaaaaggactaggtgtcaggaggaaagtgaggggaacccaggagtttgatggtgagaggagatggtgtgatgaaatctatctactgtatgcatatatgaaatctcaaagaataaatttaagagatatttaactttaaatatatgtgtgcgtgcatgcatacatatatggggtttttttcctcttttccccttttccccctcttccctcagcccttagaatgctgactacaaatgtgcataaccacaactggctttctttcactattttaatctaggcctacactgaaaattgcaacaaaactttgtaattcttctttcatttttagtcttgatcatttaactttagagaggaaaaaaaaatcccctcccttctgcccatttgttaggaagcacgtaaactgatccttcctccatctcctaggatatttaaaatacccttcaaaggcttcgtcagaaatatctcgagcagaagggatggctcagcaggtagaggcacttttcctccaagcctgagaatcagagttcctttcctgggacccatatggtggaaggagagaaccagctgccccaggttgtcctctgacctccatgcaagcactatggcatgtgcctgcctctacttgaatacatgtgtgtgaataaataaatgtaattaaaatgtttttacaaagaacttttttctcttcattctttcttattaaactaacttctctgactccaagtagttgtaatatatatatacatacatacacatatgtatatacacacacataaataagaattttcttttggtagccacgcggtggtggtgcatgcctttaatcccagcacttgggaagcagaggcaggcggatttctgagttcaaggccagcctggtctacaaaatgagttccaggacagccaaggctatacagagaaaccctgtctcgaaaaacaaaaaataaaaataaataaatgaatgaatgaatgaataaatgaatgaatgaattttcttttgggaggaaggctggagtaacggttcagttgttaagagcaccagttgttcttccagaggaagagagtttggttgccaggacccacgtggcagctcagctcactcaccatctataaatccagttccagatttcccaacttctcagttttactaacataagagggtttttgtttggttggttggttgttttttttttttttttttttttggttttttgagacagggtttctctgtgcagccctggctgtcctggaactcactctgtagaccaggctggcctcaaactcagaaatccacctccctctgcctcccaagtgctgggattacgcccagcttaagagggatttttttttttcctttgctgtctctgttcctggaaatagtacctaaactttgtgttaaattcttctttattgataacatgtctaacctggattcatttgaacacagtcctcttaattttgtgtagttcctgaactattgtatcatgggcagacccatggttggtgctaataagtgctaatgaaattgttcttttgttaaactgtctgaatagaagagatgagaactgagttttttgttggtttttttgtttttttttttttgttttttgttttttatcacttagaaatgaatgtctgtggtgtgtcaggctgatctcagagaactaagagagtgattgtgtcaaatggggagtcgagatgacagatggctgtagggagactgttgttggggaacaggtactcccttaggtagggtggtttggggataggttccctgcagaactgacatttgtactggacagaataacaggagtgagtcatacactcagaaatctgggagtggtagtaatggctagggtagaggtcacagcagcgggaggcttgcagaggcaggatgttggtgactggacctgagaaggcccagacaagtggaacggttggcatgtctggttctgtgggccatggtggagttgggagtccatgctgacagtagtaaggactgagctgctggtgaggagtaagtgagtgcccactgggaggctggctgtcttcagtgggtgggtgctgctttttatgaattaatttcaagtcagtggctctttggtgtgaagacattcctcagcctgtgagctgtgcaactcagaatttgattcagggagcacgagctacaccctgcctgcagtatagagttggagtagaaataccattcaaagcaggagttgagcccaacaggcctgtaaaacacatgtagtaatatctgaggacatgaaagagaggagtttggcagtgatatgaacaagatatttattatttcctgacaacaataatcgagggtcttttcttttttatcttcacaagttaggaaccctgttctaacatgttctgagagactttaaggaagcagatagggtagtaagaacgtagggttctggttcaagctctgttttgtgaaattctgatcctatggattctgtattaaggagtttttaaataaaatgcttgtgtgacagggttatttcttctttccagagtactctttaaaagctgagaatctagtaaccctgacagctagctgtctgtgaaagcacacgtgaagataatgtgctaaggcgggcggcaggcatcaaggacagcatggggaatcaccttgactcagagctcccttaagaatttacttgtgtatgtgagggccatctggagtcactccattgattgagctgatctggctgactaggcagatgtcccctcctccctcactactccagtgttcgtccctcctccttctgtcaaggatatagaatagctgcactcccctgttagaacttccgaacaagctctcaagaatttattttcagttccaggacaaccagagctatacagagaaacactgacacaaaaacaagaatgaatttttttttaactttcttggcctgagtagtggtgcacacctttatccaagcatcccaaaaactctgcagtctaggctgtcctagtccataatgtgagttccatcaggccagtcaaggcctgcccccaacttaattaattaactaaaataatgaaaaagttaaatcgtttgaaaattttactttctcttttatgcagaatgtagatttttaaaatagacatgaagccggtggtaatggtgcacacctttaatcccagcactcaggaggcagaggcaggtagatctatgaattctaagccagtctgatctacaaagtgagttccagggcagccagggttgctacacagaagctgtctccaaaaacgcgatggatggatggatggatagatggatggatggatggatggatggatggatggatggatggatggatggatgctgtgaacagacaccatgaccaaggcagcttttaaggacaccatttaaatggggctggcttacaggtccgagaggttgagtccattatcatcacattatcatcaaggcgagaagcatagcagcatccaggcaggcttggcgctggagaccgctaagagttctgcatcttgttccaaagggaaccagaagaaggccgcttggacaagggtcttaaagctcacgtccacagtgacactttctccagcaaggcctcctaatagtgccactccctggaatgggactcgggaaagggagggagggagggagggagagaggtgatgagggagtgataaggcatgtgagtataatcaaagtacattatatacaccgtaatatgaatgtgattttgtgcaattttgtaatgttttttatttatgtacattaataagaatataattggaggggctggagagatgcctcagtggttaagagcactgattgctcttccagaggtcctgagttcagttcccaacacccacatggtagctcacaatcatctgtaatgagatctgatgccctcttctggtgtgtctgaagacagtgacagtgtattcacatacataaaataaatatataattggaaagtctgggaagataactcagttggtaatgtacttctgtcttagtcagggtttctattcctgcacaaacatcatgaccaagaagcaagttggggaggaaagggtttattcagcttacacttccatactgctgttcatcaccaaggaagtcaggactggaactcacacaggtcaggaagcaggagatgattcagaggccatggagggatgttccttactgtcttgcttcccttggcttgctcagcttgctttcttatagaaccaagactaccagcccagagatggtcccacccacaaggggcctttcccccttgatcactaattgagaaaatgccccacagctggatctcgtggaggcatttcctcaactgaagctcctttctctgtgataactccagctgtgtcaagttgacacaaaactggccagtacaacttcccttgtagtttagcgtatagcacccacagttgtgttttattttgtttttaaggcagtgtgattacaagcacttgtaatcctgggcatggagaagtggaagacttctcctgtgagctcagtgtccagccaataagaacagctatgacgtaaaaagtgaaaagatgggcagcacctgaaggaaggctaacattgaagactgttctttgcttccataggccatgtccatgtgcacatacacaaaacccaagcttgttaattactgaaatggaggaaaagtttacacaggaattgtacctgccctcccctatgctttgccatttttgtttgttcatttagttaggtttatatttttacatgtatgagtgatttatgtatgtgtgtataccatctgaatacctagtgcctacccatagagatgggtcaaaagagggtgtctctattaattagggttttactgctatgaagagacaccatgaccaaggcaacccttgtaaggacaacatttaattggggatggcttacaagttcaggggttcagtccattatcatcaaggcaggagtatggcaacatccagacagacatggtgcaggcagctaggatgagagtcttaaagcccacatccacagtaagtaacacacctactccaacacagctacaccttcttgtagtgccactccctgggctgagcacatacaaaccatcacagtgtccagtccccaggattgaatccccaatagttgtaagccactaagtgggtgctggaaatcaagcctagatcctctggtaacgcagcacgcagtgctcttttccatgggaccttctctccagccctgttcttttgttttaaaggatttcccttcactgtcccatatgcttcttggtcagtagttcttacaaatgtcacaaaaatatttacatggttatagcttaattgattgtcttctcatataaagcagatatatttcacctttgaaattacttacacaggtgataaactgtgataccttcagtttctttatctactagagtggggttttgctatgggttttgtttgtttttaactatcaacatttaattttttattacatgtataggagggtagccggacttatatagcacagttgtgagccgcccaacatgtgtactgggagtcaaacttggtttctgttcatgtggctcttaaatcactgagccacctcttgctctagagtggcttttttgtaaagcagttatttttatccggatatgccaataattctaaactgtgtgttctcttttatagGAAAGTCCTCATTGACAATTCAGTTTGTTGAAGGCCAATTTGTTGATTCCTACGATCCAACCATAGAGAACAgtgagtattgttttcagctacttgggaaccgagaaagcttttcttggtacacaaatactatttgtataatcttgaaggtttggttgcagggagtaatctgttaaatttatatttctccagtgggggagtgatagaaattttactcagtggaccctgaatttttttttctttattcagggcccatgtcttctgacatgaaagaaagtgataatgtctcaatcaataggactctgctcccacacgggaaccttcatacacagtcagcttcgagaataaggagttgggagcagtcttatttttatccccaccccctccgctcagcaggagccctttgtttaggcagcaagtttgaaaagaatgaaaactctctgaacccttgtaccttgaggagcaccctgctctctgagtcctaaagacttgaaagaggctgctggcaaacatgctattctgggatcccagcaggtgctgcacatcggaaagaagtttccaagtctgttggatttcatctcacatgcaggaaagggcacatgtagccagaagcagtcacagcctttcttttgttgtctttgagaccttcacagatctttaggctgggagccagcacatccagagcacctgcttgggtgggagctcagccctgttgtgtactgtctttactagtccctggtagactctggagccagcagggttgatggaggagggcttgctgtcaggggcatacagatgtggcatgtcagatggaagcagactcagtggctaggttcatcgtgactagcatgttggccatcacctcctgaacttacagtagaaacactgatgggctttgactctcagagtgagagtctgcaggtcaaaaggcctggtatggaaagagagtatgaactaaagtttcagcgtctggaaacatgggggtttggatgggttttgtgtgagttaatgtgccagggaggctgatggctctcagtgttgatctgtgctcctagcttgattgcattccacatgtgctcctctgagcagttaggctatcgggcccagctcaactggcttaatgttgtcagtatcactctttactgtacctttgggtttttcttattttggtgttcagcagtgaagaagacatgatgaagatagattcatagtgtctaattcagtaaagtctgcaggcaagagcagaaatgatcctcaaatcaaatatcccttgagacttcatgtgggcatattgtcacccggttctatttactatactttcattcttaccaggatagaagccttgattttgttcctccactatttgataagaaacaatgtttggtgataactatgagcttgaaagagaagaacatgaacttgaaagagagaagcgacatattgaggcttggtttaccccttccccccccccgccccccaaaaataatgaagatgtagaaataacctaataattattttatacttatgtttcgcattacagaattggttattatctttttcttatactgttaacaacctaatgagtactaaacttggaagttttgggttacaagcaagaacaggagtagtttataacctgtgccatctcagtgttggttggcactatgatttgtggttaggatttttggttggctgcttgatttttttgttttttgtttgtttttgagttggggtttctttgtgtagcagccctggctgtcctggaactcactttgtagacaggcatgtgccccaccacctatctatggttaggaaattctgatgaagagtctcacagtggtactaaacatgacttgctcatagatagacctcttggtgaatatgaattaaggatgcttaacataatcttagtgataccatcttactttgtaaatgccagggtttcagaaatccattacttttgtttatacaatacttcaccagtaaatagctatagcctacttgcaggttttacttagtactcatatctttgggtgtagtaggggagcacgaggtagagacagtctagctatgtagcatagcctgatctagaactcctgctctgctttctgaatgcttggacgggtggttaccaccatgcctaggtttcctgtgtttagttttacttgttattcacaacattgctagcatattttagattgatgactgccttaactattttctcctttgttgatttcatatatatgtagaatgtattttggtcattttcatctctgttatctgttgctgtagtgattaatccactcaactctcccctgtggcggcgggaatgctctggtttcccaaatgaaagacacacatacagccttatatttaatatgccttgatcagctcaatgactgcactacttctgaacttccatgttgttaatgcctccccttcaatacccctgaattagtacactggcaactttatttgccaatcagaactagctgggggcagggactctcagcatctcatttatgggattctcatgcaattcccaaataacataatgcaagcaataaaccaaatccacaaaccattatcctctcatctccccttgactttcttgatttgttttggttttcactaaatataacttctgcctgtgcccatttgtctagacacagtaccaagttctgtggtagttacatggatttcccatcttctgagacgtcagctcagagtcagggacttagagagtatggagcagtgttgctggtacagtagtacccaggaaataaccagaccttgcagcaactacagctatttagttctaagtacagctgttttctgctcaccagtgtttcttacataattgtcatcaggccccctgactgacgcatccaaagctcctgcagtgttggatgacaccaggtcagaagtcaaagtaaaacccttttatctggtttacctgttttctgaatgtgaccattttcagaaaagcatccagaccattgtttttgtgaacctgcccattacccttgcttgcatttagagtgggagaacactagctagtagggttctctccttaatacctatgattcccatggtatcctctgcctttctctttgatgcatagttttctgaatagtttctgtttgtcgcttgggtggtttaacacattgggatcacttcctgctgcagagggatagcttcggttgctgggcctgtattgcacaggacagccagccaggagaatagctggagccaccaacacaaaagaaatgtattccactttcttgtggagctatagatctacttgctaaggtttatggctgtgagtagcctccctcttgtgtttggaagcctgcccccttgatctgaactgatttttctccattctgtggaaaaggctatgacaaattgcctggttcttcaagctaagaaaggagtgatggtctcagcccagaacatctgttccattgttgcactagttcagtaatattgttgttttgtttgcttgtttatttgcatatttttttagtgtactgaagcttcttagcacttattactagttctttgttctctggcattagacttcctgtgaattagggaagatctttggtggttgtggttcattgtagacttctggctttacgtactgtatttcagttgttcataagaggaagtgttctccacagagcagtcagattgtttttataggatgtgaattatggcctgactgcagttcctttggaaagcattcaaggtttcccagagcttgattctcatcagcaattcctagcaggctgatgaaggaagaagacactccgtacgctttgagctttgttcattttccattaatggcaagttgtgacaagactattagggacttagttggtcacttgtcattgttcaaacttttaagtaatgtagagttaatttatttaaaccagtattttattctcttcttccttgcagCGTTCACCAAGTTGATCACGGTAAATGGTCAAGAGTATCATCTTCAGCTTGTAGACACAGCGGGGCAGgtaagcgaccctcagaatttcttgcagtggatctgacagcagcagccctcacacacactcggggtgtcaggttgtgggtaccacagaaggttaatgttctgtctgcctgttttttttgtaagaccatgtgacagatctctaaggaatttggtttattagtagagtgagggctgacactcactacagaataatgaaactttaattctatattaaagttcacattacttccttccctttggccctccataatgtgcattttcttacattaagagaaaaatcaaatatttctcactgaactggcaagattattccatcatgaagacttgagccaggaaacaccagattggttagattctgtgatggtcagatttaactctggattttacttgatgaataattgccaaaagttaaagctcttccatatccctctgcacaagagagagagaccagtcaggttaatgattgcaacagtgatgtatggaatgcattgctgggctacagatggggacaggagaaagaaggaagaccacagcgaacagagcagccctttaacagcttagctgccttgtttccatagcacctagtgctgcctttcctagaaaccattttattagactgaatctgtccctgttcactggagggcggggcttccagctctgactcttcctgcccttgcagtgcagtcacaacgggtcaggagagcaggcagcagacgagtgctctcatctctgcagtgtcaaatggaggcatttggatgggacctgggcatattgaaatggacctaaaataatgggaggtgtcctgtagttaagagattaactccttctgttttgttgtgaagtaagaacagaaggaggtgtgcagcaggaaacagctgaacagagtgatattaacacttggggaaggaagcctggagttgttctggaagcaaataatccctgactgtgtgagacctggagcttctagagtactgtggcatgcactgtcctccccagcctgtggggttgtgaggaaacacactagcagttctgttcccacagacccattctagtctcagagagaatagcagcagggctcattaaaacaagagaaggcaagagccccaggcaatggtgtagacagcagatctctcacaactggtaggggatccctgaagtagaaattgggtgcaattttgcaggcttcgctttgtccttgtagttgaatagacagttaattacctgagttaaaaacacatttaatgtgaaggacactgttactaatgttgttgataaacaagatttacacttaggctcatgagcaaagatgtttagactagaactctgacactgccttggcctcagtctgcttttgtatctttggaatcttttttaagcccctagaaagtgagggctaagtctggagccccactaagaagctttgagttggctcaggcatggtagcatacctgtaatcctaacactcaaaaggttaaggcagatggatctctgtgagttttaggctttgagtctcagctattcttacttatccggtgacctggagacggagggtgagttttgctgtgccctactgctttcttggcatcagccttcacaggatcattaggttgaagtttctgtagactttatccctcagaccatagggtgcttgtccctgcaattgatagggacattcaagcagagctggggaggaaatgtctttctgttgctttccaaatcaacacaggtatattcttctaaggaagggctttgctctaaacatgaacatacagttgggtgggcatcaaagaatcttaagtgtttttagtggtctgatcatgcaggtaataaagctaacaggctcctagcttggggatgatatgtgttgtgtagttcagagcagtacttgggttgctactgtcattctggtgaggtccttgttactggataatgcatccagagctgactaatttgaataattctcacacttgctaatattaatagtttgtaaaggttatgtttagtgtgtggcatctccagctgctgctgttctatccatactccacagagaacggatctcctagctctggcttcagattgagcagttctggggggtgaggctggtagtcaatagtaaggactagtgattataggcacattctttttattttatacgtatgggtgttttgcctacatgaatgtctatgtaccacataaatgcacttctcacagaggccagaagagggaatccggtgtgttgaaactagtgtttcagacagttgtcagttgcttgagaagctgaggcaggaggatcactagagtttaaggatcagcctgaacagtataataagaccatatctcaaaatcatcatcatctaataaatttgtacagtagtctgcatgttttagaaaaaatgtacaccataaatattcataataaattgtaagtactttttggtttatatcagcacaaacatgagcatgtatcaataaggactcattctgaaaaggaggactttaggagatttcatcattattgtcagggttatatattgggggctagagagttggcttagtacttaagagcacttgttgctcctcagaagatctgaattttatggccacactggatgacacacgatgcctgtaactcctgttccagggcatcaccctcctgtggcctctgcaggtacctgcacacatgtgatatgtttaaactcaggtgggcacacaaatgtacacaaaaataataaatcactgttttttgttttttaaagaactatgtatctaacaagacataggtggtacccagctctctggaggctgaagcaggataaagaaccttccctccaaataaaataaatgtgtgctcaggcaatggtggcacgcacctttagtcccagtactccaggacaaaggcaggtggatctctcagtttaaagctaaccagggatacccagagaaaccttgttctggaaaaccaaaatattaataaaataaatgtgtgtatagtacatacgccactagactagtcttcttgaacctctagcactactacagacagtgtaatgcattgtgctacaatggtaagaacctgatacaacaataatatcactaggcaatgaggatcttccagctcaattgtaatttcatgggaccaccactgtcctgtggttcattgttagccagatcatcagtcactacagtagtgcatccgcacactacatgactgttattgtggcttagctgcccaactgaagggaatgatgaatgtggttaatataacctgcttggtttaagtttgcatgaaacattttgggttgacctaattttgaggtgagaggttttagt	ATGCCTCAGTCCAAGTCCCGGAAGATCGCCATCCTGGGCTACCGGTCTGTGGGAAAGTCCTCATTGACAATTCAGTTTGTTGAAGGCCAATTTGTTGATTCCTACGATCCAACCATAGAGAACACGTTCACCAAGTTGATCACGGTAAATGGTCAAGAGTATCATCTTCAGCTTGTAGACACAGCGGGGCAGGATGAATATTCCATTTTTCCTCAGACATACTCCATAGATATTAATGGTTATATTCTTGTGTATTCTGTTACATCAATCAAAAGTTTTGAAGTAATTAAAGTTATCCATGGCAAGTTGTTGGATATGGTGGGGAAAGTGCAGATACCTATTATGTTGGTTGGAAATAAGAAGGACCTGCATATGGAAAGGGTGATCAGCTATGAAGAAGGAAAGGCTTTGGCAGAATCTTGGAATGCAGCTTTTTTGGAATCTTCTGCTAAAGAAAATCAAACTGCTGTTGATGTTTTTAAAAGGATAATTTTGGAAGCAGAAAAGATTGATGGAGCAGCTTCACAAGGAAAGTCTTCGTGCTCGGTGATG	Pass
6518	Q921J4	UBE2S_MOUSE	10090	MNSNVENLPPHIIRLVYKEVTTLTADPPDGIKVFPNEEDLTDLQVTIEGPEGTPYAGGLFRMKLLLGKDFPASPPKGYFLTKIFHPNVGPNGEICVNVLKRDWTAELGIRHVLLTIKCLLIHPNPESALNEEAGRLLLENYEEYAARARLLTEIHGGACSTSSGRAEATQDLASGASASSADPMIPGVLGGAEGPMAKKHAGERDKKLAAKKKLDKKRALRRL	7	4815164	4811157	TRUE	CM001000.3	GRCm39	ENSMUSG00000060860	ENSMUST00000079496	ENSMUSP00000078459	ENSMUSE00001375813,ENSMUSE00000460350,ENSMUSE00000520529,ENSMUSE00001372863	nan,2.0,51.0,115.0	nan,51.0,114.0,223.0	4815164,4814555,4813611,4811483	4815162,4814408,4813421,4811157	acgtgagacttccctgacttcttcctctggcacccctacagaaacaatggtggcaaaagtcacaagtcatactctagaggatcaggaagtccaagccctcggagtcaaccaacctgattttgagggcttcctaacacataacaggagcgcagaacaaaatggagccccatagacaaattatgtccacacttccgcccttccatggcttccaggtgaggtcgccagactcccagcgtaacatttgcatacacaaaagaaattgagacatttcattggtcgaggttggagtctatcacactgagctggcttcccattagtagctttcaattcctacctgccccacaagtccagatcacgaccgcccctgtttattggtcaaggccccttccgtcatccctttaacccctccagtcctgtcttccctcgctccgccccttcccctgcctaaccgttagtcgcgtgcgcgtctttctccaggccggagcgcgcgcgcgcaccccaagtcgtggcggcgtctcattcaaacggtccaatcagcggccacgtcgcctcggcgggcgccccctttctctctgctctaggtttttagccgcttggttctcccaggtcaactcctcagccggcgtgagccctcattgtgatagcactcctcacaaactgggttcgaacttctgctactattctgacaagaacagagaaaagagcgttgaccgcccagcaacgtgcgcgttgacgtacgcggtcgagacgtgccgtgagggggcggggcctgcgagtagctataaaagtgcggtgttgggcgcgcggccggttctaccgaggagcagacgtaacgttgtgagcgtttcgtagcggacgtcggaattagtgggagcggagtggggcctcgggggcctcgctagggccacagcggccggcagttgggccccccgccccggccggcggtccgaggagtgcaggaagggggccggggggacccgcccccggccggctgaagtcATGgtgagtgacgcgggaggcccgaggggccgttggggactcgggcagaggaggcgactgcggcgtcccaagtgttttctggccagcttctgagtgctttggtggcatggctgaacgtccggagccaggagtcggccccagggcctttcaacaaacggtgcgggagcccaggcagccctcggaaccttggggagggctttgggcgccttgcggcccgcccatgggtgttttaaggagcaagacatcccgccgccatttcgtccagcctttttctttttggtgtgtgtgggggggcggcggttgatggggttgtttcaagcctaagtaggggaagggctccggctaggcctcaggcccacctggaaccagtagtggacccatgcgcgtcttaacgagcgctttgggtaggttcgggtacgctgagccacgtagaagctttttctgagacaccgtcccggtcagccatggggcaaaagccagaagcatcttaggtccagttgacaggcagtgattgacaacctcggacctctaaagtctggattctggtatccacccaccttaatcctagctatttcaggctgctcactctccttttccctccgtgcctagAACTCCAATGTGGAGAATCTGCCGCCCCACATCATCCGCCTAGTGTACAAGGAGGTGACAACACTGACGGCAGACCCACCTGATGGCATTAAAGTCTTCCCCAATGAGGAGGATCTCACAGACCTGCAGGTTACCATCGAGGGCCCTGgtgagtgtgagcacggaagggaggggccacttgaccagatttcttctgtcttgtggctgtgggacaaataggattcagcctctcaggtgcttatgacaaaatgtggccttttgcttaggcttgcattaaggctgtcaagtgttactttccagagacgtgaggatgcatataagtgaagcagaaatagaaagtgtagctgggcgtggtggtgcacgcctttaatcccagcactcgggaggcagagacaggcgaatttctgagttcgaggccaacctggtctacagagtgagttccaggacagtcagggctacacagagaaaccctgtcttgaagagaaaaaaaaaaaatgtatgccaggggatctgaaacactaatcaatcgaatgtcccaagactaaacaaaaagcattgtgaggggaaactggtggtaataagctgatttgcatattttaagcaaaccagttagatttttcagacctcatttgtcaactgaatttctatatagtcagctaaaatcagtttcaaaatcaggtgactggcctataatgctgagggtgtgcaatatgtctgcctggtctgctgttagctagtgtagcaactgccaggtgtagaccatctatgattaccacttgacccaagcaagtaggtaaatgaaaacacacctctcatgaggatggggaaaggcttggaaaatggtttacaggaaaagttggtgggttgggtccctttgtcctgaagagtggcaatgttgaaggatgttaggatataataaagcagccccttttcctcctcttcagAAGGGACTCCCTATGCTGGAGGTCTGTTCCGTATGAAGCTCCTACTGGGGAAGGACTTCCCTGCCTCCCCACCCAAGGGCTACTTCCTGACTAAAATCTTCCACCCAAATGTGGGCCCCAATGGCGAGATCTGTGTCAATGTGCTCAAGAGGGACTGGACGGCTGAATTGGGCATACGACATGTGCTGCTGgtgagtttcagccatggtacttcatctagtgtttaaaaataaactgaagtagtaggagacaaagtcaaatagaaatgaagtttccagccttactgggaaataatggaaggactgccttatggcactaagtactgtattgtagtgtcaaagtagagacctgacaactaatagggtggttttatagaaggtagagagcagtgtgtggtttagagactcttttttacatgtttcaatttaaaagtgaactttttaaaagcccaaactggccatgaacttaacctccagccatggctattatattttttgacccaagcaagtggattaatgagacaaattaatcagaagctggatttctaggattgtgccacctacccagctgagtggttttcttgtggtttttgttttgttgtttgttgcactgtaaccatcaccactattttaattcaaagttgttttcctgtactaatgtttttaacttggggggtattacactgcctgagacagttttggggacactattcagcatcgtctgtgtacaagactggaccacagttctccttagtcagttgaggtggaggtaactgatcgaggaggctccaaggtctctaaaggccacttaaagtagttaggtcacctggtgcctcctttgcactttttcccccctaatgagcctctagagctgatggttgtgaagatagagaattggggtttccttcagggcacttgggaaggattaacctctaaggtaaacaaccccaaaaatctttcctgttttgccttcctttctgtatgttggttgagcttgtttctatccaaagcactggaaatgctagatggctattggctctgctttggggcctgttaaaagagggacatccaggcctccaatttggaggtacagtagtaaaagttgaggagatagtccatattcattttcagcattggtaacatctgccggttcaggtcagaaactcagagaagtgcctacaaccaaccaacttagctcaggactgtttaattcatggaaccttctgaactaacatttagaatgaactggattggatagtgtactggctaggtttgtgtcaacttgacacagctggagttatcacaaagaaaggagcttcagttggggaagtgcatccatgagatccaactgtaaggcattttctcaattagtgatcaaggggaaagggccccttgtgggtggtgccatctctgggctggtagtctcagttcagttctgagagcaggctgagcaagccaggggaagcaagccagtaaggaacatctctccatggcctctgcatcagctcctgctttctgacctacttgagttccagtcctgacttcctttggtaatgaacagcaatgtggaagtgtaagctgaataaaccctttcctccccaacttgcttcttggtcataatgtttgtgcagtaatagaaatcctgactaagacagatggatatatataatcatttaaggcctgtgatcagtggctccaaacttggcattcacttttagttttctgtatcttgtatagtagtataaaacacataggaaaaccaaatacaagttctctaatgctaaatgcccttgagtaatttctcacctgattaggaaggacctctgaacttatgttcacctgtagaaacaaggtcaaagctacattagctacagaaaactggttggagcagataatgagcttccttaggaaagggcctctggcaacatcaggctgcacttacatggcattggtcccttgaagtgtttgtagtaacaggaaagcagcctttgagggtgactttaaatgaataaggatgctagcaggctggtcctgatctgagggagctgatttgggggtgaaaagaagagccagtgtggtgaccattaaagctagacaagcctccctgaccttagaccctttcttcacagACCATCAAGTGCCTGCTGATCCACCCTAACCCAGAGTCTGCACTCAATGAGGAGGCAGGCCGCCTGCTTTTGGAGAATTATGAAGAGTATGCTGCCCGGGCCCGTCTGCTCACAGAAATCCATGGGGGTGCATGCAGCACCAGCAGCGGGAGGGCTGAGGCTACCCAAGACCTGGCCAGTGGGGCTTCAGCCTCCTCTGCTGACCCTATGATCCCAGGGGTCCTAGGGGGAGCTGAGGGTCCCATGGCCAAGAAACATGCAGGTGAGCGAGATAAGAAGCTGGCAGCCAAGAAAAAGTTGGACAAGAAGCGAGCACTGAGGCGACTGtagtggggctctttctccttccctcccttctgtcccctcccactctgtctctaagttatttaaattatggctggggtgggggagggagttggggggggcaccagaacctggatttggttttctaaataaaaagttggaaaagcagtttctatgcctgaagtgtctagaacctctgcctgtattgtggcttagggtagctggcattcttctgtaccaagtctgacttgctccaattaggatctgagtcacctttgccctgtggagtggggcttagagtcttaagctggagcagaaacccactgtctattcctctagaccagtggctctaactgtaattttgttgctatgaaatatttttggagacaagtttgcctaaaggtcaaagagccttaggtttaagaagtgttgctctagaactgtcttcagtaatctggtcctgaattggggcaaggttacatctcatctcagctctgactttaaattccctcctccctgtttgattgttttgttttaaactgtaaaagccttgaaagacatgcataagttttgtttccttagggatcaacagggcaaaatgaagtgtctactggccttcttgagaggttagcctatggcaatatttttttattgtttttcttttggcccagaacttgagtatataggtcaggttggccttgacctcagagacctgctttggctctgcctttggttgctgagattaaaggcatgctccactatgcccatttaaatacagttcatgtagcactcttgtaggagcctaccctaccacattggcctatcaggactgaataaggttcttgcctcttgttatgtcaaaattccagatactgagaggctagggaaatgactcagaaggtaagagctgttggctctggcaaaggacctgggtttgattgtcagcacccatataacagtttacaactaactgtaacttcagtttcaggaactccagccacctcttctgaccttcatcaacact	ATGAACTCCAATGTGGAGAATCTGCCGCCCCACATCATCCGCCTAGTGTACAAGGAGGTGACAACACTGACGGCAGACCCACCTGATGGCATTAAAGTCTTCCCCAATGAGGAGGATCTCACAGACCTGCAGGTTACCATCGAGGGCCCTGAAGGGACTCCCTATGCTGGAGGTCTGTTCCGTATGAAGCTCCTACTGGGGAAGGACTTCCCTGCCTCCCCACCCAAGGGCTACTTCCTGACTAAAATCTTCCACCCAAATGTGGGCCCCAATGGCGAGATCTGTGTCAATGTGCTCAAGAGGGACTGGACGGCTGAATTGGGCATACGACATGTGCTGCTGACCATCAAGTGCCTGCTGATCCACCCTAACCCAGAGTCTGCACTCAATGAGGAGGCAGGCCGCCTGCTTTTGGAGAATTATGAAGAGTATGCTGCCCGGGCCCGTCTGCTCACAGAAATCCATGGGGGTGCATGCAGCACCAGCAGCGGGAGGGCTGAGGCTACCCAAGACCTGGCCAGTGGGGCTTCAGCCTCCTCTGCTGACCCTATGATCCCAGGGGTCCTAGGGGGAGCTGAGGGTCCCATGGCCAAGAAACATGCAGGTGAGCGAGATAAGAAGCTGGCAGCCAAGAAAAAGTTGGACAAGAAGCGAGCACTGAGGCGACTG	Pass
6519	Q921L3	TMCO1_MOUSE	10090	MSTMFADTLLIVFISVCTALLAEGITWVLVYRTDKYKRLKAEVEKQSKKLEKKKETITESAGRQQKKKIERQEEKLKNNNRDLSMVRMKSMFAIGFCFTALMGMFNSIFDGRVVAKLPFTPLSYIQGLSHRNLLGDDTTDCSFIFLYILCTMSIRQNIQKILGLAPSRAATKQAGGFLGPPPPSGKFS	1	167136433	167157831	FALSE	CM000994.3	GRCm39	ENSMUSG00000052428	ENSMUST00000097473	ENSMUSP00000095081	ENSMUSE00000427113,ENSMUSE00000427087,ENSMUSE00000427079,ENSMUSE00000427074,ENSMUSE00000427066,ENSMUSE00000427060,ENSMUSE00001339462	1,24,50,70,86,108,157	24,50,70,85,108,156,188	167136433,167136875,167141676,167143812,167146831,167153445,167157736	167136502,167136952,167141735,167143858,167146898,167153589,167157831	gagtgctcttatatcaaggccttcccgtcattttctcgccccgcttgcacacggtaatttacagtccatcacggaggacatctgagtgtatgaggctctctcaagacatcctacttttacacaccacacctttttctatccccgtgtccgtccccccccaaccccccggctgtttttttttttctttctttcttttttttttcgagacagggtttctctgtatagccctggctgtcctggaactcactctgtagaccaggctggcctcgaactcagaaatcggcctgcctctgcctcccaagtgctgggattaaaggcgtgcgccaccaccgcccagcccccaaaacacttctaactcaaattcaacgttttcacttcttccccttcgactgcgccaccgttccttccaataaaagcccggccgcagcaagcgagttgtgcagcccttctcctccaacggcgtccccggcatcataaaggctggtttaaccagcgcccgaggactcctcgactcggctcgcccagcccaggaccggggcgagcccccagaccctgacgctccgcacgcggtggcctaacttttcggccacggaggcggggatgcgggtgaagtccagccaccgtgtgacagggttctagtgtgaggtaggcgatcgggctcggagagcaggtaacgcactgccgaggtcgcaacgccgccgccaccacaccgccatcctccgaccgacctggctttccaactctcgcgagaccgggcctggcgcgcgccttcggcccccgagacttgcgcgttgccgctctctcccgactatggcggccagacggcgggagtgaagcctgtagttccgggtcggcgccccggaagcggaagtgtagactcggggctgtcaaagttgtagcgctcctcgagggtcggtcccgccacgtctcttcccggtctctctggctctggagtgctttccccccgcggagggtgggagcgcggggacagacgggcgagATGAGCACCATGTTTGCAGACACGCTGCTCATCGTCTTTATCTCCGTGTGCACCGCGCTGCTCGCCGAGGgtgagggcggctgtttccttggacgtttgattaatcccagggtggaagggcactggggtccctcgcaccccatgagcaaagatcgggagcctcactccctgcggcctgcgtggtccgttgcaagaaatcccgggctcatccccctatagaagcaggagagtagtgtggagtcatacgtcctgattttctttacgtatttgtggatacactgaaaaaaacaaaacaaaacatgggttgatctgactttgaaaaaagttactgataagtatagagcaaaatgtcgaaatccttttgtctccaatactaacaattaaagatggtttgttgtgatttccatttatttctcattagcatgttgcttttactgtttagGCATAACCTGGGTCCTGGTTTACAGGACAGACAAATACAAGAGATTGAAGGCAGAAGTGGAAAAACAAAGTAAAAAATgtgagtatggtaagacggtggacggttcaacacgggaagttcaatgggtgcatgttcacagtaactaagagaggagtataccaagaatactacaagccagtgttccttgttagggcaactgaaatctcaacactcaggagatggacatgattgtgagttcgcagctagtgtgggctacatagggagattcatgttacaaacaaaaccatactctaacttggtaaagatagaaatcaaagacctttgtgcagcatctttaataaagctaaaaggaatctgggtgtggtagagctccagatagggcaggcctggtctacatagtgcattccaggctggatctacttcctgtcgagaccttgcctaaaacggggggggggggggggggggcggggagctaaaggggaaaggggtcatggcagacacacacacacacacacacagagtcttcattctaaagaagaggtcctgttctgttgtgagagactatggaagatctcatggtacagatggacccagtgccttgtggattagttagaatgtagatagaagataaaagagggagaggaaattctagggaaaggaaaaatcacgtaaacatggagatttgaatgtgtgagctgtgtttggagaataagtcactgtgactagtgtcagtgggagtggtaccctttaaagtttagccaagtttcagtcgggtgagaaagctgaaaaatgattgaaaaaatgattaacatgggtaaaatttgtgacttttgaaggaaagttaaaatttagcagggcacagctgatcatataaataaggccttaggtagcccaggcaggcctcacatttctgatgcctcacccttagctccccagttactgggactttgaatggttctctaaaagcacaattggtatccagtgttggttggttgttttgcttttatgaggtgggtctcatttagccctgcttggctttgaactcactagctgaagatgaccttgagctgattctcctaccttccaagagatgaactatagaaattcagaaccctaaaccatacctaacttggcttctaagagtttctacagctacctttattcctatatccttcttatttccttatatctttataagttttgtgagtgtccgttttttgtttgtttgtttgtttgttctgttttgtttttaattttagacagggtcttatataggccaggctagcctataaaagctaactccttagctgagtttgaccttgaacttatgatctcctgtttctgctcactaagtgctggagtcacagttattcaccatcaagtcagtttgtggggtgcaggggactgcactcagggctttgtgtatggtaagcaagcactctgccagttgagctgtactcctcagctccccttgcattcttcccccctaaattatcctatgtgaggggctcagagcagagagctgtgatagagttcgtgcctgccatgcccaaagcctggagttcaccctcagcagtgaaaaatatgtcatttggtgcacataaaaaccattgtggttggttataaaaatgtttccaccttatgggacaggagattgagacccaggaagttaatgatagacttacatcacaagaaaacaaagaactggagactaaactcagacttttgtttttgagcctagactttgaaaattacagttcgccatcctttattcaaagttgatagtgttggctcgccatatttaaaccaaattcattctatttaccttcacaaacatgaccttccaggattttcttaccttggtgattttatgcttttagcagggaaatccgaaaatcttttttattttttatttttattttatatatatatatatatatatatatatattttttttttttttgagacagtgtttctctgtatagccgtggctgtcctagaactcactttgtagaccaggctggcctcgaactcagaaacccgcctgcctctgcctcccgagtgctgggattaaaggcgtgtgccaacatcatccggcttatttttatttatttatttacttatttattttattatatgtaagtacactgtggctgtcttcagacactccagaagagggtgtcagatcttgttacagatggttgtgagcctccatgtgattgctgggaaatgaacttaggatctttggaagagtagttgatgctcttaatcgctaagccatctctccagcccccaaaatcttttttaaaagagatttttaaatatgcttgctttctttgttgctgtgtctacttgctagcttggacgtgctgctaggacatggttctttgtgctcacgtatgtacctgtgtgactgggaagtgactggtgcatgctaaacaggaacattgtcttgggtttgggttttttgttttgttctgctttaggttttttggccttgactgactgagaacttgctgtgtaactcgggctgcccttgacctcccagctgatcttctttctagtttaggggttacaggtataaggcacgccccctttttcaagcacttgttattcctgcctgtagttcattatcaaagcctgtacctgttgtcctcttgaatggttttagatctttttacatcttccatacctgccaaacccacctattctaaagtagcatgtttcgttgactctattaaagcgcctcatgtgtctgcccttcagttattcagatttgctttgtagggtacatgtagcattctttttcagaacataaatctggttatgctacttgtctcctttatatggcttttaggataaaagacctgtgtgctgggtggaatggcacatgtctgtgattctagtattcaggacactgaaatagggagtcctcagtttgaggctagtctgagctacatagctaaacccaacttcaagaaagcaatggacagacttagtgcatgccttaaatgtctgaggtaaaggcaggagtatctctgagttccaggccagtctggtctatataacaagtttcaggccagtcagagctgcatagagagaccatgtctcaaacaaacaaacaaacaaacaaacaaaagggaggaggagcagcagctgccaggtgtggtggggctctagtttctggcagcctggtccacatagtgagttaaggacagccaaaggttacatagtgatgagaacatgtagaaaggaaggaaggaaggaatgtgggtagatatggctttagcccacaagagatagagctgcagttaagaatgctttctgttcttgtaacactacccagtacccacaccatgtggctcatggctgcctgtaattccagttccagggatccattttcctcttttggccctgtgagcatctgtacagaagacatggtgcatatacagacaagcagacgcgcgcgcgcacacacacacacacacacacacacacacacacacacattttttaaaaaaccttttttaaaaagatatgacccagtaaaactcaggaaaataagattcttccttcccttcttttctaacattgtttgtttgtctgtttgtttgtttttgtgggttttaaggtagcagcttactatatacttcaggcttgcttctaagttgcagtcttcctgcctcagcttcggctagagtggcattacaagggtgtaactaccatgtctggctttcctgaagccacatcttatctcatattctcctgtgctctttgcctggtttcctagggcccttttctaacttctgactggggcttggattttcctactgttgattctgagtacttgctattcctttcatggtaaacattttccctttgtattttttagtaaactcttaggcttatttagtctccagatctttgtactttctgatttatccataggcctctccttggagcgctttctgcagttgtgtgatcacctcctcctatctcccccttctctgggtttctctgtgtagccctggctgtcctggaactggccctgtggtccaggctggccttgaactcatattgtccttcctctgcctcctgagtgctgcggttaaaggtgtgcactgccaccatctggctacagttgcaatcttttcgtacctgtcaactatggttattaggattagggcttttgctctactccagtgtaatgtctgtgaaggcaaagtggtgtctctagcccttaacatgatcctagatagctgtaacagtgtgcttaataggctaaaggataaagtgtctctgtagcacggcatgtttctgagaaattttgttatgatcacatactagttagcatgtactggtatctgaatagaaagttctttatgtaatatatatgtgtatgtatatatatatatatatatatatatataatttactatcatttttacttcaatgagtattctcatatcttagccatggatttttttccttaagatttttaggcttttcattagtgtctataatttttctgtttgtttgtttgtttgtttgtttgttttttgtctttcgagacagggtttctctgtatagccctggctgtcctggaacttacaggtctttgtagaccaggctggcctcgaactcagaaatccgcctgcctctgcctcctgagtgctgggattaaaggcgtgcaccaccacgcccagcagtgtctataatttttacatgaagtttatttacattttggaagcaaatgaaaagtttacttttaatatataattttatgtgtttatgtttacagTAGAGAAGAAGAAGGAAACTATAACAGAGTCAGCTGGTCGACAACAGAAGAAGAAGATAGgtaagccagtaacctaaataaaacttgagttgtgtgtgtgtgtgcatgtctgtgtatgtatatatgtgtgtgcgcgtgtgtctatgtatgtgtatgtatatatgtgtgtatgtgtgcgtgtgtctatgtatgtgtatatatatgtgtgtatgtgtgcatgtctgtgtgtgtatatatgtgtgtgcgcgtgtgtctatgtatgtgtgtctatatatatatatatatatacatatatatatatgtatatatatatatatatatatatatgtatgtatgtatgtatatgtgtgtgtgtctgttttgttttgtttcttgagacagtgtttctctgtgtagctttgactatgtaggaattcatgttgtaggccaagctggcctcaaactaacagagatcctcttgcccctacttcctgagtgctggaattaaaggcatgtatcaccaccacccaggtttttaaataatatttgcaattaaatagttttgtcactttaccatgttcctttctccagctcctccctcaaaccttcccatacctccttccatcttaaatctttcattcattctttcattactgttgttaaatacatgtatgaatatgcatgcataagtatataaatactatctggttcttctctttttgttgttttgtgtatgttgtttcaaagctgaccactttgtatcgaataccaataagagtgctcatccccaagcaaagctaatttcccccctctctgcagtcattagtttcataaagttctttatctgggggtgggaccctgtgaaatcttgtcccttccatgttattgtgttgatgctattgtctattgatttgccattgttctggtcttgtttatgtagccatttctaggagagtcagtttcaatatcagacttcctggtattctggcttgtacaattcttttgctccctcttttgtgatgttccctgagcagggatgcaggagctgtggagtagatgtatccactggggctgggttctgcacagtctgttgttttctgctttgtgttgagttgtgattttctgtgatggtctccatttggtggccaagagaagcttttttaatgaggatggtagctacacttatctgtaggataaggataggatttagagtacacaggagttatgtggcataccaaagtggaggtagtagattggttttctttttttcaagcttttaacttgtgagcctccatgtggatgctgggaattgaatccacatccactagaagagcagccagttttcttaactgcggggccatctctctccccccagtagtctttccaagatctatgacctcactagttccaggaagttggctagctttctaagcatgacttccctcttgtttagtgggccgtgagtccaattagacatctgttggttcccaccgatctgtaagtgccactcatagtgatttttaaactgaaatattttggcattcttctatatttaaaacattgttttagggggctggtgagatggctcagcaggtaagagcacccgactgctcttccgaaggtccagagttcaaatcccagcaaccacatggtggctcacaaccatccgtaacaagacctgactccctcttctggtgtgtctgaagacagctacagtgtacttatatataataataaataaatctttaaaaaaaaaacaaaaaaaaaaaaaacaaaaaaaaacattgttttagggctggtgagatggcacagtgggtaagagcacccgactgctcttctgaaggtccggagttcaaatcccagcaaccacatggtggctcacaaccatccgtaacaagatctgacgccctcttctggagtgtctgaagacagctacagtgtacttacatataaataaataaatctttaaaaaaaaaacaaaaaaaaaacaaaaaaaaaccattgttttagtatggagtaagcaacagcccacatattcacttcgtcttattgagtgatattgaaacaaaatgctattgtaatctccagacagtgataatttattaaataattaagctgtgctcagtatttttgaactaaccagtttcttcttttcagAGAGACAAGAAGAGAAATTAAAGAACAACAATAGAGACCTGTCAATGgtaagagtccagagtgtaactgatggcaaaccacataaactactttttcttcagccaaagtcctatttgcatcaaatacattgcatttaagttcttaaaatgtattacctatcagggctattaataataatcataggcattattggactaaatagaatcaaatatgctgccacatttaaatttcattttaaagttggcatggtggtatatgcctttaatctcagtactcagaagcagaagcaagtctttagatgaatctttagagttcctggccagccagggctacccagaaagaccttgtctcaagaaaaccaacaaacaacactcccctccccaccccccacccccgaaaaaaaaccaaaaaactttattttaatattttgtttataaaggctgctttggaggttataatttgtcttcttcagaaatgccttgcattttcttctttgatactgatatattcaagtttttatgtgcagtaaggggcataaacattattagagataaaataccgatggaaaaaacccatcccagagtaacatttacagttgtttccgtcacttacaatacagtagctgccatgatactccatgtcttgcttaaggtttttaaggttttcctggttttgtttgtttggtttgtttttggtttgaatcagggtttctttgcttagccttgcttgtcctggaacttgatctgtagaccaggctagccttgaacttatagagatccccctgcctctgcctctgaggtggctctgcctgagtgctgggattaaaggcatgagccacactgccttgcaagttttctttttttaaaagttatgtattttatgtaagtacactgtcactgtcttcagacatatcagaagagggcatcagattccattccagttgttgtgagccaccatgtggttgctgggaattgaactcatgaccttgagaagagcagtcagtgctcttaaccactgagccatctctccagttccaagttttcctcttttttaaaaaaactattattatttatttttatatgtatagacattttgccagcatgtgtgtctccacgtgcctggtgcccgcagaagtcagaaatagatccccgaagactggagttatagatgattgtcagctattattcgagtgctaggaattgaacccaggtcatctagaaggagcagctagtgagtgctcttgaccactgagcccccttaactccagtcccctttttattttaaaacaaaaccaatcgtttttccttgtttcatgttgaatcttggtttatggcatttgtgtaattccaggatagaggtcggcacactggagatagctctgtaggcatcacattcatgtaaagatagtgggttcccagcccttttgttccctctttgacgcagggctattttttctagttctgtgtagttagcatggggcatctcaactttccatgagtttcttcacttgctggagatcttggctgtggttctttatttgctaaaaattcttttcccgaatgactctaatttactggtaattttttttttctgaggcagagtcctagtatataccctgactgccctggaacttgctacgtggactaggttgcctcaaacgattagcttgcctcttcatccttagtgctgggatcaaaggcatgtagtaccacatacagggagatttttttttaaagatttattttatgtatataagtatactgctgctgtcttcagacacaccagaagagggtgttggactgcattacagatggttgtgagccaccatgtggttgctgggaattgaactcaggtcccctagaagagcagtcagtgctcttaaccactgagctatctctctagccccagggagatttttttttaaagattttatttatttattatatgtaagtgcactgtagctgtcttcagacaccacagaagagggcatcagatctcattatggatggttgtgagccaccatgtggttgctggaatttgaactcagggccttcggaagggcagtcagtgctcttaaccgctgagccatctctccagcccaccaggaagatattttaaaaagcgaattttctcacctttagcacaatgtttatcatgttcactatttggaaattataaaagtaaaaatcaccaagtgtccagagattgtgtttgaaaactgtacatctttatactcgttttttttttaaatctatttatgcatttatgggatgtggaatttaataagaatttagttgtaattaacaggttacctaactcacagtgcctaccatgttgctttctttctgttgctcatgaagttaagaggttggcagccctaagctgctgtcatagcttagcaggccctcaaagactctggcctcagtcacaattcacctgactggttgatgctttccctgaggcattctgttcttcattccagtcacaccacctcaccccttgaaagaagcctaagaagattcaagattgtccttttaaaaagggcttttcagagccagatattgcggtagaccacgcctatgatccagctacacattagacaggcaggcagattcagtgagtccaggaattccagactccaccataataatgagacagatatcccagtcaacacttgttacttatgattggttggccagaatctggcctcagagctatcccagtttattacaagtaacaaggagaggaggaattggagacagaaggtgagttagataacaaggagctttttgcaaaagagaactttttctttgtttgttgtttgtttttgagacagagactcactgtgtagccctggctgcacatctcacctcatcctgtcagatcagcctgccaccatacccagctctacggaaaagtttttaagaaaaattacatgaattgaattacttcaatttttgtagcatgatacacacacactcctttagtgtgaactgaccattttttgctttccttatagGTACGGATGAAATCCATGTTCGCGATTGGCTTTTGTTTTACTGCCTTAATGGGAATGTTTAATTCCATgtgagtaaccttttttatatgcttctgcctaataaatgttctgtttgtatgcatatgagcataacatttgtagtaatattgtatttgacagaatttcaaagtaatccacagccaaatcctttctcaaaaataacgaaagaaagccaagcattggcggcacatgggaggcagaggcaggcagatctctgtgagttccagggccagcctgatctacatagtgagctccaggacagccaaggctacatacacagagaaaccctgtcttgaacttctaccctctccccccaaaatattgaagaaagaaaacaaaatttcaaatgtatacattattcacatgtcaagaaaaatgttttcattgtatatatttattgtatgtgttataagtatactttgtacattgagcaagattttcccatactgcctgcccttttaaaattggcttatattcactatgcaaatgtacagtactggtgtatggtgtgctttgagcatatcctcactgtcatgtatctttcataatcatttgagagtatgcaggggagagagagcgcaagagctcaagtgcatatgttacaggatatttgatcacattgtgaaccctgagattgtgaactgtaaaaacctgctctggttgtgctatggctcagcctttgatcctagagctttctgtttactgtaaacaagtactgtactgtggcctgtctctagcacacggctttaactgtaaacaagtactgtactgtggcctgtctcgagcacacagctttaactgtaaacaaatactgtactgtggcctgtctctagcacacagctttaactgtaaacaagtactgtactgtggcctgtctcgagcacacagctttaactgtaaacaaatactgtactgtggcctgtctctagcacacagctttaactgtaaacaagtactgtactgtggcctgtctcgagcacacagctttaactgtaaacaaatactgtactgtggcctgtctctagcacacagctttaactgtaaacaagtactgtactgtggcctgtctcgagcacacagctttaactgtaaacaagtactgtactgtggcctgtctctagcacacagctttaactgtaaacaagtactgtactgtggcctgtctctagcacacagctttaacccaagagctaaagaaagtcaacacaggtcatgtggccgagcaagcaaccagctggcagggagtgaacagaagtggacagaaaggagggcctttatgttgaaaggtatttaagacagtgtggagaagtagactttggtggagtaggagggtcagctgggtgctttctctgcctctctgagctagcaggttttcatcccagctctggctcctgaatcttttctggtaaaatcaaacggctgggatttttatttttaaaacaacatgcttgagtggaggtcagaggacaactggctggaatctgttccctccttccatcagatagttcctaggattttgaactcggttgtcagacatgatggcaaatgactttaccctctgagccatctcaccatccttctttaaaaaataacttcaatataattatgtaaataagaatttcattttaaacgaatacaatcacataatatgggcagtcagccccccccccccgtatgtgggagctgtcaaacaattctcacaggggtggcctaaaaccattagaaaacaaataatttacatttctattcataacagtagtaaaattacagttttgaagtagcaatgaaaataagcttggcagacacccgaggaactgtattaaagggtggcagcgttaggatagttgttgtcttagttagggtttccattgctgagaagagactccatggcaactcaagggacaacatttaattgaggctggcttacagcttcagaggttcaaccattatcatagcaggagtcatagcagcatccaggactggtagttctacaccttgttccaaaggcaaacaagaaaggactgtctcaagggtagcttggaggagggtctcaaagcccacccccacattgacatatttcctccaacaagactacacctcctaatggtgccactccctggaccaagcatatacaaaccatcacagttgagaagcactaatataataactttgtttgcttgcctttttttttttttttttttttttttgaggcagggtttctcagtgtagtcatggatgtcctagaatttgctttatagaccaggctggcctcaaactcagaggttttcctgcctctgcctcctgagtactgggattaaaggcaagcatcatcgctgcctggttcctaataactttttaaatctacttaaccgtgagaatgtttgtcagataaaagcctagacattatatagtctttaaagataattccgtatatccctctgtttttaaattgcttaccgatatgcttcttcagactgaaggtattggtataacaacattttgactcaaaatagagtcttaacaactataatcctgttcagtgatgaagtcaaggactgttgttgaaacagtgagtaacagagtggcgcaatcgtgtggcgctgccttgaagagctaggcacatccagagttcacttagctgatcattctcggaaccataggcctctagagctggaagacactggaagatgaaataactttatgggctatctagaaaccccatgatttctatcctataattctgttttccctcatttattatttttgtgtttattgatgaagggcatactacagtttgcatatagatgctaaaggataactttcaagagtttgtgcttgtagactatgtgggcttcaggcatgtcaactgttctatatagggccttctatgcttaataataatttattgtacatttttaaaaatatggaagcaaggatcttggttgttcccaccaccaaacgatagatagatggatggatagataggtaagtgtttgggagatagagaactgaaaaccatgttctgatcattacacattttatatgtactgaagtgtctgtcacactccctgtgctccatggcctgtaacagtatgtcacttacagatttaaagtgttgtcaggggccggccatggctcagtgagaagagaagcttatcgtgcaagcctggtgactgactggagtctggtccctgaagcctgcataaaggtgggcggagagaacccgttctacagaattgtcagctgaccgctgcacgcacccgctgtgcacacagagcaatagaagagactttgatcagttcattttgtagtgtttgatgtgttgtacttcttcatgtgtttgtttttgtttttgagacatggtttttctacacagccctggaactcactgtgtagaccaggctgacctcaaactcacagagatctgcctgcctctgtctcatgtttaatattctcatggaagagtagtttttgttaagtctgtttacattttgtagcttcgttctaagtgtctttagtatttcttatcttctagcttgactcttcagcatagaaggggctgtgatatcaccatcatcatcatcatcgtcgtcgttttcattcttgcttttaaaaaaaaatcaagacagccgggcactggtggcgcacgcctttaatcccagcacttgggaggcagaggcaggcagatttctgagttcaaggccagcctggtctacagatctagttccaggacagccagagctacacagagaaaccctgtctcgacaaaaaaaaaatacaaaaaaaacaaatcaagacaggattttgttgtgtagtccaggctgtccttgaaaatgcaattgttctctcttcctgccttccaagttctagaatcctagacttacaggtgtgtactaacacatttagcaggtcttttccttaaagcacctgctgtctatctataaatgttaagacttaaagtaggcatttaagagattatatttgggtttgagaggtggctcagtggttaagaccactgactgttcttccagaggtcctgagttcaattcccagcaaccacatggtggctcacaaccatctgtcatgggatccgatgctctcttttggtgtgtctgaagacagtgacagtgtgctcatatacattaaataaataaatctttttttttaaaagagagagactatattctagcctagaacgcagcggacttgagggcagcttccaatagacagtgagaacctgtctcaaaagaaagacaaaaaaagaccagagaagcagctctaatccagagagcatgttcccttcttgtctcaattctaggagtgtaagttttaaaagaagggttaaagaactggaagcgatcagcagtgctcaggcagttctgtttccaaatacctcccagcactccagaggcagaggcaggaggatcaggtgttcactcactccagctagggtctccccagactaaattagactctggtttttaaaaagaaaataatttcttttactgagtcagaatatggttccgaatccccctactcaagagtagcattcttgctctggattttctttttttttttttttttccgagacagggtttctctgtgtagccctggctgtcctggaacccactctgtagaccaggctggccttgaactcagaaattcgcctgcctctgcctcccaagtgctgggatcaaaggcgtgcgccaccaccgcccggctgctctggattttcaaagcttaagtgtacttaaggaaagtctaccttgcaccaactctttcctttattaggttaaggacgattgtttagctcttccttataaagtctcatggtcatctgggtggaacataattcttagactttgccaaggagctctaggggaagggaaggcaggatgattgttggggctgaagcagagagatcgcaattttgggcacagcttggcatatagcaaaatctcttaaaaaataattggtagttgggtaatggtggctcctttaatcccagcactcaggaggcagaggcaggcagatctctgtgagttcaagccagcctggtctacagagtgagttccagaacagccagggctacacagagaaaccctgtttcaaacaaacaaacaattgctgctgctgctgctgttgcttctccctacctgcagtgtatatggctgtctgtgtgtgcttgtgggggtgggggtgggggtgggggtgggggtgggggagatgaaggccagaagctgattttagtgccttagtctctttccactatattttttgggacagggtttagacccaggtttcccaaaatgtggtttaggttttcctgggtgtctctggcatccttcaaggagtctgcatttttcataaatctcacagcgttcttctctgtcactctcattgtctcacagtgtactgtagggttttctagagtgccctgatgtgtgatgctgcagcaccccaagactaagaattataaaccccatcatttcttaggaggcaactattaggtttcagaagttaaaaatatccctcttcttagcatttttaaattttagaatatatttttcccccaaatacttattacttctttaaaaaaattgtctgtgttttgtggtgggtaccctcacatgtgttaaggtgcatatatggaagtcagaggtcagcttgcaggtggttctctcctttcaccctgttggttccaggatggaattcaggccaccaggctggacagcagccacctttatataatgagccatcttgctggcccctaaaaattatttttcattaaaatatgttaacaaaatcagatttcttgctagttaagaggatacactttttaaaatgtatatgggtgttttgcctgcatgtatgcacaaggtgtctgcagaggtcagatgaaatctcctagaactggagttataagactattgtgaaaatacccaattaaaaaaaaaaaaaaagactattgtgagccatggtgtgggtgataggaatcgaaccctgatcctctggaagagcagcaagtgatggcaactgctgagccatctctccagcccccttccctatattgtattgtattgtattgtattgtattgtattgtattgtattgtattgtattgtattgtattatatttgtttgtttgtttgttttgaggcagggtttcactatatagccttggttggcttgtaatttgctatgtgttgacccaggctgtccttgaactccaagagatccacctgcctctgcatcttgagtacttgagtaccttgcccagctaagaggatacttaaaaacagttattatctcagtttctaatagaccatatattaatagccatactgtacacaagacttttcggtcctctgtaatttgagtgtgctggatcttcctaccagaagcatggagaggcacttgtttcagtgctccaattagccgggtccttctgctcatcactgcaccttcagccctagttaaagtgtgtcctacctgtacccagacttcttcctgaaaaaactttgttgattttctaaaaataacagttctttgcctttttttatcttttcattttagATTTGATGGTAGAGTGGTGGCAAAGCTCCCCTTCACTCCTCTGTCTTACATCCAAGGACTATCTCATCGGAACCTGCTGGGAGATGACACCACGGACTGCTCCTTCATCTTCCTGTATATCCTCTGTACCATGTCAATTCGACAAgtgagtgtccgtaccctcgattcactatgtatagctctcctttctgccactgctagatcacactagctctgcctctgtaacgctgggaacatttatctgctacgagctctttcagttgctcacctggaattccagtgtgttgttcacagctgtgttacatgcctgcaactctagttaactgacactagggatggggggcagctgtaaaaccaaacgtggctcccacaccccttcctgagcctcagttccttctcactggatctgagcacagtgactttggtcgttccagtatcatctctctcatgttctagtgccttttgtcagttcaagagtgttcactgctctggaggtggtgggacctgggagaatggagcctgaaaatgaggcagatgcatgcaatagccaactttcttcagagcatcagacaatttatactcttagatttaagaactcactttacagccggctgtggtggtgtatgcctttaatcccagcacttgggaggcagaggcaggcggatttctgagttcgaggccagcctggtctacagagtgggttccaggacagccagggctacacagagaaaccctgtctcgaaaaaccaaaaaaaaaaagaactcactttacgtgagtaaagtgtagactcacaaggacaagccaaacatggcacaaacatgcttttcacagaggcttgtaagccagtaccagtagccagctgtatacctgagggaagctcactcgtatctgttacacccgagaggagcatggcaacacattccaaggacagttctgtgtttccaggtcagaagacttttgtcttggtttcctaagttgtctcacaagcactccgaattccttacatgaaactccatttttggaaggtgttctgacaaatgtgttttgtacatctaccctacacctcccttcaacttctgcagacccactctgacatgtcccctcctggcttcatgtctccttccttcctaacctaacctaagtctatttagtgttgcctgtctgcatatggatatgaggccatccactgagggagcatgggcaacttagcagtcaccacccttccaaagaacagtgactctccctccctccctagctgccatcagttgccagtagctcctcagctaggggaagggccttgtacacctctctccaagcgtccacgctggagtttgactgatccacaactgccatgagttcatccagaagatagtttataatactcctccacatccttcttccgagacgttccctgaggcccggggaggggttgatatggctagcctgcatacagctgaccagtcacagtcacctgttctcaaccctttgcctagtttgggtctctgtattaaccactgcgcactggccaaggttgagagcagaagagaattgtagagagacttgttggccgtgctgccttgagtcagaaggtaagctcctcagcgggagcatggcgctctcagtctgctcttcagtctcttgtttctccaaacagtttaactttgcttcccactttctacctcatcgcagtaaccctgtcatttaaagccatcagagtttttacactgacttttattctggaaaatgacaaggactcatataattgacccctgtctctgcagaatatctgagccaaggttccttgtatattttgtctagacttctgtgtttgttggctgaacaaatgcgttatcatcttgtgttctctattgtataatttctaattgtgcttgtttctcagaatccttagctaaatacattgtaggtgcccaggaagtactggtcagtttctgttcttttaaattactttttgagacaatcttatgtatcctaagctggctttaaaactgatccccctgcctctgctttccaagtttggggtagaggcatgtgccatcacacctggctattaatgctcaaattttttgttttgttttgttttgttttattgatttttcgagacagggtttctctgtgtagccctggctgccctggaactcactctgtagaccaggctggcctcgaactcagaaatcctcctgcctctgcctcccgagtgctgggattaaatgtgtgcgccaccaccgcccagcaatgctcaaattttaaaagcaggaaattaatagcatattgtttgatttttctcacagttttatataatgtttttgtttttaattttttacagctgtctgggaagttatatttattataaaagaaatacaaactcagatacttctctagcctgacctattaatgattgatcttcctaactcatttaaaaaattctcattaaagtatgaaatatttaaagtattaaatatatgcaaatatatttaaatattttatgataaattaaaggggtccttgaagttgtatttgttacttcattatcttctgacaagggatgaaagtattatgtatatacaaaggagcctagatacgggcattctcctagtgtcttaaggccaacagacaacggagtgttgaaggacagatagtccaggagtataaggctgtgtatactgagtgccatttgttctgaaggccagcactctaacagaaagtgtggtgggagagtgtccactagactaagaatcagagcatatggtttaaattagaaccttttgagacagctcaggctggccttgaactcttgatcctcctgcctgcacctgagcactggaattctagctgtgcgtcatcacacctgctgctaacttaactttgctattttggagaacccattagtcctttccaaagtttagtggtttcaaataccaaatgaagggactgagaagagtaatagaacaatatccaaggttttcttagagatgctgtgagctttccgatagttggcagtgacgtaacacttgctcactcatcagccctctccgttccagtaaagtgcatgccgattgattctctagtcagacggctctgcatgagtactctttagacacccacgcctgtctgctccaaaagtctattgttttccaaaacctgtttatactgcttttacttgttattgtagttatgtaattaaatgaaatgttacattagtcaaagaaatcagaacataaaaaatgttttttatggaaactgcttcagtacttaaaaaaaactaaatacacttatattgttgtattagatgtagttaagataaagaaaagacacaaagttttaaaaatctaaggattttgggcctccaagttaggtaagtgttcttcctctgagctattatgtccctgcccctctggcactatttgcagtaaagactaaagtcagtcatactatactcaagggaaagcaagcccttgtattttataggctttgtgttaaaaataaaacattacagtggggcgtgggggcatatacctttaatcccagcactgggaagacaggcaagaggatctctgtgccagcctggtctacagagtgaattcctgaacagctagggctacacagagaaaccctgtctcaaaaagccaacggggttgggggaagtgagggggggaagaaaggaaggaaggaaagaagcaagcaaggaagggaggtaggttacctagagtgattgcctactacgaacaaggctataggttccatattcttggcacttcaataagaaccccccctctacccccctccccgtgtgtgtgtgtgtgtgtgtgtgcgtgtgtgtgtgtgtgtgtgtgtgtgtgtgtatgtgtgtgagattcattctacacagttggcatctttagattagcagcaccaggtcctgtcaagtatgtacaggtcttttggtttggtttggtttggtttggtttttggttttttttgaggcagggtgtctctgtattacccgggctgtcctgaaactcactctgtagaccaggctggccttgaactcagaaatccgcctgcctctgcctcccaagtattgggattaaaggcgtgtgccatcactgcctggcatatgtacaggtcttattgttgtgatcttcattatattaaaaaatgacaccatcagcccattgcaggtagctatagttttagtttatatgcattctctttgctgatgtatgtaaaacactctttatagcttatattaaaattggtttttactgtgcttgctatgttgtttctttacagAACATCCAGAAGATTCTTGGCCTCGCCCCTTCACGAGCTGCCACCAAGCAGGCTGGTGGATTTCTTGGCCCACCACCTCCGTCTGGGAAGTTTTCCtgaaggaaagcagaattctgaatttcctgtcatactttttagacattcacatcagacttacagagcacctggccacattctaggtttgtgttatttctcagctatggatatgatcaaatgagaacactgcttaactaatgggatagtgctatggtcacggatggcttctttagtaataagtgcactcactggttacatttggatggcttatgtaaccacaaacatcatctttcttgtctcacttgagtatttcagtgtatgtgccatatacacagaagcagactgtccatgaacattaggagaaaaatagtttatgtaacaacttcactgtaattagttgttgtgttttttaaaaagccaaatatgtcactttgtgttcgacaatgagccaaatttttagatgtttcagttagagaaatgtttgatttttttgcatattaaaaagagtattttctgtaatctgaacataaggataagcattggcccaaaaagctaaaataaagttttgtcatgttcttttaccagccttgtctcctgttcaaaatgtgggattgtcccagtgtacactttgaacgtgttccagttggctttctggtgttttgtcaaacactggccagaaccagaagcagcttaggggaggaaaggggttttcagcctatgcttccgggtcatagttcaccattgggggaaaagaggttagaactccagcaagacccaaggcggaagctgtggaggatggctaccagctagctaactctgccttgctctcagttcgcctcctcttagcagccgggcccacccacctagaaaagctcacatactgtaactgtgcagggttggagcaggccctcctccatcactcaccaatccagagactctcacagacatggctacaggccagtctgacctagggaacttcttagttgatagtccctcttgccaggtgactctgggttccataaaggtgacagtagaaacagtacgaactgtaagcttgga	ATGAGCACCATGTTTGCAGACACGCTGCTCATCGTCTTTATCTCCGTGTGCACCGCGCTGCTCGCCGAGGGCATAACCTGGGTCCTGGTTTACAGGACAGACAAATACAAGAGATTGAAGGCAGAAGTGGAAAAACAAAGTAAAAAATTAGAGAAGAAGAAGGAAACTATAACAGAGTCAGCTGGTCGACAACAGAAGAAGAAGATAGAGAGACAAGAAGAGAAATTAAAGAACAACAATAGAGACCTGTCAATGGTACGGATGAAATCCATGTTCGCGATTGGCTTTTGTTTTACTGCCTTAATGGGAATGTTTAATTCCATATTTGATGGTAGAGTGGTGGCAAAGCTCCCCTTCACTCCTCTGTCTTACATCCAAGGACTATCTCATCGGAACCTGCTGGGAGATGACACCACGGACTGCTCCTTCATCTTCCTGTATATCCTCTGTACCATGTCAATTCGACAAAACATCCAGAAGATTCTTGGCCTCGCCCCTTCACGAGCTGCCACCAAGCAGGCTGGTGGATTTCTTGGCCCACCACCTCCGTCTGGGAAGTTTTCC	Pass
6520	Q921L8	GLT11_MOUSE	10090	MGSITVRYFCYGCLFTSATWTVLLFIYFNFSEVTQPLRNVPIKGSGPHGPFPKKFYPRFTRGPGRVLDPQFKANRIDRLMNNHIEDPDKGLSKSSSELGMIFNERDQELRDLGYQKHAFNMLISNRLGYHRDVPDTRNAECRRKSYPTDLPTASIVICFYNEAFSALLRTVHSVVDRTPAHLLHEIILVDDSSDFDDLKGELDEYIQRYLPAKVKVIRNMKREGLIRGRMIGAAHATGEVLVFLDSHCEVNVMWLQPLLAIILEDPHTVVCPVIDIISADTLAYSSSPVVRGGFNWGLHFKWDLVPVSELGGPDGATAPIRSPTMAGGLFAMNRQYFNDLGQYDSGMDIWGGENLEISFRIWMCGGKLFILPCSRVGHIFRKRRPYGSPEGQDTMTHNSLRLAHVWLDEYKEQYFSLRPDLKNKSFGNISERVELRKKLGCQSFKWYLDNIYPEMQIPGPNAKPQQPVLINRGPKRPRVLQRGRLYHLQTNKCLVAQGRSSQKGGLVLLKTCDYGDPTQVWIYNEDHELILNNLLCLDMSETRSSDPPRLMKCHGSGGSQQWTFGKNNRLYQVSVGQCLRVMDLMDQKGYVGMAICDGSSSQQWRLEG	5	25452490	25470376	FALSE	CM000998.3	GRCm39	ENSMUSG00000038072	ENSMUST00000045737	ENSMUSP00000036240	ENSMUSE00000259297,ENSMUSE00000259286,ENSMUSE00000259276,ENSMUSE00000259261,ENSMUSE00000259249,ENSMUSE00000259240,ENSMUSE00000259228,ENSMUSE00000259218,ENSMUSE00000259207,ENSMUSE00000259194,ENSMUSE00000372021	1,99,140,196,238,321,361,412,485,520,566	99,140,196,238,321,360,411,484,519,565,608	25452490,25453834,25455085,25457022,25459905,25462391,25463810,25466933,25468378,25469960,25470248	25452784,25453957,25455251,25457147,25460154,25462508,25463962,25467151,25468482,25470097,25470376	gcatcctcttcttagtattgccattttacttcagctttgaattacttttgtttttaacttgatttgtgaactgtctagtagttcttgtttggcaaataatttagaaacagagctgtttaccatctaggttgagggcataatcttgttcaagcaatttatggttcactcattaacttgcttggtctgttttttagggggtgattttaattgactatagaaataagtaatttataagttgtatctcatgcagactccataaattcatggccttttaaaaggtatcatttccttgtccttagctcacatgtactattttctgtgtgctgctgtttgttatgatagttggttctggcttcgttttacatgaaatcctaaggagagagaaaaatagaattactaaaactctatttgacataactgttagaactagaataggctctgggataggtgaagcctttgaatagaaagtaggattatccttttcaagttgtttatgggggttttgttggctgtgtttgaggtttttgaggaagtgtatttgcttttagttttgaactaaggtctgagttataggccagtcttggaatccactggttgtagaccaggaactcagagtgtcatcttgcctcagcctctcaagtgctggggctatagacacgagacaacattcctgctgtcttgaatacatggcctgcgatgggacatgcagtacttgtactcccttcctgaaagttagagctcaaaacagtgaccagactgaaagcagcccagagcaaaggggaaggagtgttcattaaccagcaggcaaacatgtcagctattttgttcttctaaatgttaacacattctgtattttttaaatctctgttaacaatgggtagggtggtttgggaatcggtgagtgcattcagtagctgattgaggagtgttctaggtctaacatggctatctttcttttttaggaaactgaaaatggcctttgagctatgctaggtctataATGGGAAGCATCACAGTTCGATATTTTTGTTATGGGTGCCTTTTTACATCTGCTACCTGGACAGTTCTGCTTTTCATTTATTTTAACTTCAGTGAAGTGACTCAGCCCCTTAGGAATGTGCCCATCAAGGGGTCTGGGCCCCACGGGCCATTTCCCAAAAAATTCTACCCACGTTTCACTCGAGGTCCAGGTCGGGTATTAGATCCACAGTTCAAAGCAAACAGAATCGACCGTTTGATGAATAATCACATTGAAGATCCAGATAAAGGCCTCTCAAAATCTTCCTCTGAACTAGgtaagtaatcaggtctgtactttttaaattgtgtgacacctaagactagaagtgtgccattgttcccataagtaacagagttgtaattaaatctgtactggagctgctgacagggaagatggttgagctctgaacccagagatcataggcgacccccccaaccccacaccccagttttttgagttggggtttctctgtgcagccctggcagtcctggaacttactctgtagaccagattggtctcaaactcagagatcctgcctgcttctgcctccccactgctggaattaaaggtatgggctaccactgcctgccataggaaccctttttatataaaagcttatgtgtaaatttttgtggggcatgggtataaaactggagactactgtggttaattgggatgaaataatctattgcttttatggaacattttcagtatttttcctccggtcacagataaatttgtcttgtgattgtaataagatgttaattcatttttgttaattcatttacttggattttttttttttttttgagacatggtttgtctgtgcagccctggctgtcctggaactcactctgtagaccaggctggcctcgaactcagaaatccgcctgcctctgcctcccaagtgccgggattaaaggcgtgcgctaccacgctccccacttttttttttttttttttttttgcgatagggtctatgtatacctagctggcctggaactcaccctgtggtccaggagagtaatctacctgcctctgtctgagtgctggggttaaaggtatgtgtgtcaacgcatacaatgttcttagcgtaatggtttgagcaggtattcagggttcaggcacacttggtgtgcattagattgataagtatctgatgttggcctcagcttactcatttaaagcctgaacctacagtcaagttgaaaactgtggttgtgtagtgtgatgataatggtgaagccaaggctctggggagaccatcgtatcgcagtgggtggtgtgatcatcttttttcagagtaacttcactctctttcagGTATGATTTTCAATGAACGTGATCAGGAATTGAGAGACCTGGGCTACCAGAAGCACGCCTTTAATATGCTCATTAGTAACCGCTTGGGATACCACAGAGACGTGCCGGACACCAGGAATGCAGAgtacgctccttatttcttccctttctaaatctttttcttcttcagttttggagacagggtttctctgtgtagccttggtttttctagtagattaagattattatttttctgtatatattaatactggagattaatatggcagcaattagttcttgaccagcttttcccccaagtaaccacacagagaccttttaatatttccaagcgttgggccttagctgggcagacagacattcagctagctcacctcagctaagcggagcctagctccatccagccatgtggctgtgccttccaggctgtggttatgcccatcttctcccgtgtgcctcctggcaaaaggccttccttcttattcttagagctccagtctctctcttaggaagttccgacttctacttctcccgtgtgcctcctggcaaaaggccttccttcttattcttagagctcctgtctctctcttaggaagttccgacttctacttcctgcccagctaattggccattattattggctttttattaaagtcaatcagagaatgctttggataggttaggaaggacagagacaatttcacacagtataccccaacacttgctctgtagaccagactagcctggaactcagagatctacctgcctctgtctcctgagtgctaggattaaaggtgtgcaccaccattgctagactggagtttattctttaagttgataactgttgttggtcaaagccacttatcaagaagttactatgtccatgaaagctcttatatcgtctaagaattcagttttcttaaatcctttttacactattgggtaaaaactaaaaattttgttgaagacaacgttttcttactgtgtttccattgtaaaacctcattgagaggctgcactaacctagcactgcacaggcagtgacttcaccacctcattaacttctccacccaaaggaagaaaccacgcctaaaggtaaaatcattaacataatgtaaagcaaagagtaaaccagtgctttctaaatgcttaaacgtcactataatgtaagatagaagctgaacaaggtagcaagaaattacctaagacatttgcttcataaaataccagcttttcttgttttgattgttaaagGTGTAGGAGGAAGTCCTACCCGACTGACCTGCCAACTGCTAGCATTGTCATCTGTTTCTACAATGAAGCCTTTTCTGCCTTACTGCGGACTGTGCACAGTGTTGTGGACCGCACACCGGCCCACCTTCTTCATGAGATCATCCTTGTGGATGACAGCAGTGACTTTGgtaagtgatgctaggaatggtcaccgttcatgggctcttactcactgtgtgatgaagcgacagctgggctacagtctatccattgctataggatgattttgtaatctgtctacagtgttattcaaatatgccctgggggaatttccctttggtttgctttaaaaatgtccattatgaatgaagctccaattcataggagcttaagaagacttccacttgcccttcacccagtttcccgtgttggttgtgtttcctacttagagtacagtgtaaaaagcagagctccatagtggacaagtgacagtttatctttcatgagtgctgttagcaccagcacagccctgagaaatacactgcaccgcccagcagcccctggtactccccttagagctgtactctgcctttgtgcccctgaaatccttccctggcatctggtaacctctgatttttgtcatttcaaaagtgtgatgcaaatggatatgcaggttgtccccttttcagattggcacttttgacatggtacagtgtggtaaaccacactgtagagtaagtctgctacaccagttatttccagactagagtgagcagcattcagaaagctattagatgttacctgaatgccagttttctgagactcactatgtattttaggcatcttttttttaactgtagatttttgcaaagaaaagttttatactgttttacccctgtttagctctcagcttccttcaaggtgggtgggatccatttttacagagacggagatacaaaaataagtgacctagctgggtgtagtggtacatacctttaatcccagcactctggaggcagaggcaggcacatctctcagttcagggccagcctggtctactaagttccaggacagccagggctacacagagaaaccctgtctcaaaaacaaataaaacaaacaaaagaagaaaagaaggaaagaacgaatgaaagaaagagacttcccagaacctaatttgaatagtagagttaagattatgcctagtcgcctggcttccagctgtttccctttagcacagcactgcaggcacagtgatgggtggcccagagaggcattttccatgtactcagcatcattggaccgtctacagcactagcagagctgtacacttaggggctgatgagcgagcacagcactcatgagacctgggtaaatagagaaactttatgggcaaaattttagaaaagttcatagacaccaaaacttaccatttttgtttgttttgggttttgaggcagggtctctttttatagtcctggctgtcctagaatttgccacacagaccaggctggccttgaacttacagagatctgcctgcctctgcaaccctagtacaagggttaaaggtgtgtaccagcacactcagcttgtaaagacaagaacatcttttttatagtctaggttggcctcaagtggctttcagggcacttgaacttacaacagtcctcctgtctcagccttgagtgctgggattgcaggcaagaaccttcacatttgacttcatttcaaacattttctatggaaatatacgtctaaggctgcagttcctcatggctgggctccagctttgctcctggtttctcttccacagaggggactaggatgctttatagtgaggccatctaacacatttctttgatcatgtgtagattttggcacacatggcagatccattagaaatagaagatgcttgctgtatgtcttgtgtggtgtaataatggaactgtccattttagATGATTTAAAAGGAGAACTGGATGAGTACATCCAAAGATACCTGCCTGCAAAAGTCAAGGTCATAAGAAATATGAAGCGCGAGGGATTGATCCGAGGACGAATGATCGGAGCAGCCCACGCTACAGgtatatccacgctgtggctctgtggtgctgggcacctacagaggtacacagaaagccatacaagacgagctactgttctgttgcttcgaagagacaccatgtacaaggcaacttagaaaagaaagcatttaatttagggcttatgactttagagggttaggccatgcgtgacagcaagcaggcagacatggcactgtagcagtagctgagaacttaatctgatcctcaagaaagaggcaaagacacagctaacgaggcctgccgggggcctttgaaacctcagagcccacctctaataacacaccttctctgacaaggctgtacccccaatccttcttaaacagctccaccactggggaccaaacagtcaaacatgagccagtgggaaccactctcattcacacccccacaccacattttcattggctgttgcccaaaggaatgaagaagagttctgtctgaaacgattttataactgccttgctgccccaaagcacagagtacagagatcgctgcttgaaccctcactggcctttttctgtagtggcctctcagttaattattggcctctcaaacaggtttcttatcttgcttgcttacataagtagaaaagtccaagccaacatgtaactgaacttttaaaaattaaatatagaaacacttaatctccaaactacttgacttgaattatgctaataactgttagtgtggagtgcacatctctggagtcagtatcaggattccacttggtaaatcagattgattcccacactggtcctgggaggtgttcaagcttccatcatccaccatatgctaatctctccctgaaaagcaaagaacaggtgcagccttctgcagaagtcacacgagtgactgcctttcgttccttttggtttctttgatttggttccaggctggcttcattcttgctcgatagctgagccggtctttacctgtggctcctgcttctgccggtgctgggatcacaggcgtgcaccaccacgcctggctgcatcacttccttccatacttacctagaaagacaggggtggaagattgccattgctgacttcctcttattgattatgataagttactcatggacatatcagaaatcatgagggcagtttgacaagtccttactggagtgggtccctcatagtggtgtcacttacttcctgctgtaagcgtctctgtttcagagtccccaccccccctccacagcccagttgagtactgggcactgccagtccactgtagcatggcctgttttacttgctgggcttagttgggacttcactttgggaattttgtctttttctctaaaaacctaccaagacctgaagcagcaggcattaaggagaacagcctttctgcatccagtgcctgggtctgcatctccagggtttcagccaaagactgaggaagttggccctgctgggtcattagagatggtgagcaaaagacagccgaggagccttgggaactatgctgttggctccgttcagctatggcataggatttgccagggtcaagccggtgtgaggtcactactgcctgtttggtgtggccaagtggaatcttactgcattcagttaattaacttgtcctcatggaaaaagcagtcctcccagggttagggaagctttgaagacagttcttgttatggaagccctgacctcatttcctgttgagcatggctggtgctcaggaggatgccttctcctgcattaggtagcagctggatgttatgtgtcctcatttaagtggacaaacaggcaactatgtgactaatttgctgttatcactgaaaactttggggtatttttgtcaataatcaatgttttgagaagtcctgtcaaatctatttttttttcaagaaagggtttctctgtatagctctggctgtcctggaactcactttgtagaccaaggctggcctcaaactcagaaatccgcctgcctttgcctcccgagtgctgggattaaaggtgtgcgccaccaagcccggcctgtcaaatgtattttgatgctgctctctggtaacatttcaggtttctcaaggaaatttggagttattcaaaccaacagtttttaaccttgctcacatttatcaaaactcaaagagaacaagatgaagtttttatcatttatatcttgctaatggactcctttgagccctgtgggaagtggtgagaagggagctggaggtagcacatggagaaacccagggaaaggtaaagtgtatggaaggcagcccactgggattggcacagcagctggaattccaccctgcaggcctcatcctctttccagaaagcatagtgtagtggtcaccagttctcagtgacactgagccatcggtgacagtaatggtctctaaggcaagaatgaactaaatagatacattgagtaaaatgactaataaaagtggactctgcacagctggccactgtccctgcaccagaacactttgggtctgcctgtcaatagaagagcctcctgagttgcctgacagcttgttggggccgtgcatgtagtttgtgccctctctgaggaaagtgtacatttcagaaaaaactcttggccataggacttcccctgaaccctgttggcagtgcagagggtggtttcttggtgggggtggtcatggtggccatccatagcctgtatataacatgtccacccacgttggtcagctgtactttggtcaagtgtgaagcgtcactcttgtatcttctcccttcacctctgcagGAGAAGTCCTGGTGTTCCTGGACAGCCACTGTGAAGTGAATGTGATGTGGTTACAGCCCCTGCTGGCCATTATCCTTGAGGACCCACACACAGTGGTGTGCCCCGTGATTGACATCATCAGTGCAGACACACTCGCTTACAGCTCATCCCCAGTAGTTCGGGGAGGTTTCAACTGGGGGCTGCACTTCAAGTGGGATCTAGTTCCCGTATCTGAGCTGGGAGGCCCTGACGGCGCCACGGCCCCAATAAGgtaagagcagttggaagaatcccactagcctttctttagaaaagaacagtatattaaagaaaagtgattcttagtaaggggcaaaggaatgactaaatttacccagcaaaaacaattttaagtctggcagtggcgatgcacacctttaatcccagcacttaggaggcagagacagtcaaatctatgagtttgaggccagcctggtgtatacagcattacaaaagagaccctgtctcaaaaccacaacacattttggttttggttttttgtttgtttgatacagggtttctctgagtaatagctctgactgtcctagatctcactctgtagaccagtctggcctccaagtcaggtcatctgcccctgcctctcgagtggtgctgggattaaaggtgtgcaccaccgcacctggcccagtgaggtttcttacgtggtgtaggtttgtatgagcccaggcaagaatcagtcactgtcagttgcctgtgagtgctgtgtagctggtaggggccgtgaataggtaactgttgtctggggtactgtgggctctgtgtgctgtggtctgtatcactcatctccaggtcatcaccagaggctgcagagatctgcatctgagaccacaagtgtattagattccaaatgtttttttttgcattttagaatatttgcatccctgtgattggatattcaagatgagacccaaggcgtactgcagtaaacttgtgctttcacacactttctcaacaagaagtcacatctgtcttttttgtttttgtttttgttttttaattttttcctataatatattttggtcatattctttctcttcaactcctcccagatacctccttacccacccaacatcatattctttcataaaaaataaacacacacaaaaaaacaaagcacacatgaaaatacacacacatacccaaagaatctgttttgtgttggccaattattccagtgcctggggcctgctttgggtgtggttgatataccaagtgtcactccattgatgaaaacttgcctttccctgacaactgtcaattacaaatactgtcttgactgtcttatttttgattcctttgaaagtcctttttaaaaagcgttttccagatatttataagtaggttttgttgttttaaagacagatggggctcatgtcatgtaactgccgtacctggtttatgtaatactggggactgaaactagagatttctgcctgctgtaaactcccttaccagctaagccccatccaagcccatgtgtaaatgtttctaagagcatctacttttctcccaagctttcagtcttgccttctgtcttgagtgtattgaatagttactttgaagtccgtttgataccttcataattaaaacttctttacgtctccacattattgtgggctgtttctcttttctgtgatttagctcccgcattgcgtgattcctcgtctgtctgtccttttgctagacattctggagtccttgctgagtgtgctgcctctcttctataggctcaccaggattcctgaactccagagcaagggctcagaagcctggaagttgggattaagcctttaggtagtgtctgctgcagcttttcttattgcaagacagccgcaatctaagctttaatggcattgtcctttgctggcaagctgctgtgggggatggaggaaccctcatgtattttagcagttatcagcatccctggcctagagcagatgttagcactagcctccaccccacccacatgccaggcacaatgactaaatatgtagagttctgaaaatgctctaacattacagatgtcaccgctggcacagccatccactttgagagccactcctgatgtctgtcttactcaaaagtttgagatttttttgtggtaggtcctggagtcaatttttgttcccctctaccaggccctcaaaaggaattatagtcattgcctttggttcctttcaaagtcaattacagtaagaaaggtacctcaatacttagaacataaccttatgccagatacctcatatagcctcagcaatccagaaaattccagtgtgtaacccagcctcttccctattagacgaccatgtttctttcttatctgttatcctctgttgttacctcttttgtaatgacagctaatcttctgtgccccagagtctcagggactttgtaaatagttggtaactggtcctattgaatgagcacaggctgtggttcttttctagGTCACCTACAATGGCTGGAGGCTTGTTTGCCATGAACAGACAGTATTTCAATGATCTTGGACAGTATGACAGTGGCATGGATATCTGGGGAGGAGAAAATCTGGAAATCTCATTTCGGgtaattttgattttgtgtgtgatctgttcctaaattgcttgtagtagaatctgatagcagttcaagggcagagagagcaggtgggccccgcaaaccactctgaatctgtaagcatggctgtttgtaatttagaaacataccacagtttttctccataacctttcaggttgaacgcttatatagaaatcagtagttcagctttctttcctagcaaaagtaagtgaatctcacaaacgttaagtatgtattcacatgacatggcatgacatgacatgacatggcatgcatatggaggtcagaggacagtttgcaggaaatcgttctctgcttctaccacgtaggtcttggggattgagtctaagttgtaagacttttctgcacgtgccgccctgtctctcagccctggaaccaagttcttacgcgtgtgctcttgtgcccatgtggaagcacagtggataggagctgccctctccttctgccatgtgggtcctagggattgaacctgagtcacgaggcttggtggcaagccgttttactcactgagccctcttgccagccttagaatcaagttcttttgaatttaatcactctgtatagtttatgttaaaaatatttttgctggggagctggctcagtggtcagagcacttaccctgcaaggaagcgtaaaggagtctggatccccacagccaaggtaaacgccaggctgggctggctcctcactgtaactggagccttgggaagcagagcaagccggctagtgcgagccgccagacaggggagctgggtgtgactgagaccctgcagcaaaggtatgaggcagaagagagacaaaggaaccaccccttccccagatataatttttatttagtttacgtaaacgggtgttttgtatgcgcgtatatctgcacaccagaagagggcatcagatcccattaaaggttgtgagccacccatttggttgctggaaattgaacttaagacctccggaagagcagccagtgcgcttaactgctaagctacctctccatcccaaggttcccagtattcttaggcctcagtgttcactctcatgtatggcatgcgcatttgtaagttcagatgttccttgtccttaaatccttaagagcaaccaaagatgataacatttttaatttcagaaggacctaatttgtaggtgccccccactttatatctagtaagataagcatctgtaagctgcatagccaccattcataaagggtcagtcatgaagatgtgcgctgcttcggtctgacagccatcctgtttgcttctggctagATCTGGATGTGTGGCGGCAAGCTCTTCATCCTCCCTTGCTCAAGAGTAGGACACATTTTCCGAAAAAGGCGACCGTACGGATCTCCGGAAGGCCAGGACACCATGACACACAACTCCCTGAGACTGGCACATGTCTGGCTGGATGAGTACAAGgtgagtgagtctggccattgctttgctggtgccttcctgcctctcttgcctgagtctccttggctgaccttcgctgctaggctgttcctctctgggcttcttctcaccaggattccctcaggtttggttttcactctttttgacattacaagcatcggaagcagttctgtgtgtgttctggacctcactgatcgctcagcgttgctttcccgtttctatactacctcctacagctttgttttctctgcagcctctttatcatgatttacatgtcaattttggagcattctgtcacaccagaaagaaacgctgtacgctttaggtgtcacctctgtccacagccctagacaatggcgtatctgtctcctggctccctccacagtctctgatacagctttcacatgtttgtaccctttcctgtggctttcactgagcacttgtgtttagcctggcctgggttgcagctgttctcggcacttcactacttcctattgctcagggatactctgtccaccattttatgggtatttgggttgcttccatggatgtttgtttgttcgtttgttcattctcatcctctctctctctccctcttccctctctctcccactctctctctggttttttgagatagagttgattggagccttggttgtcctgaaacttgctttgtagaccaggctagcctcaaactcccagcgactcacctgcttctgcttcctgagtgctgggatttaccatgaacaggttgctgtgattcgttgtgtgcagttgctattgtcattggtctccatctccatccttcagccttcacgttcatacatgcacaagcatacctggctaagtacctgagctctggctttggaaacaaagctgactaggggaatgtaatctgcagccctagaaggtaaatggcagcagatgcccaggccttgacgtgctgaggaggaggaagctgggctccaagcatgccaaggctgtttgtctcctccctctcctaacccagagctctgtggaactcagctccttgtatattattattctcttgtcatggaagttgccaaaatggagagtagaaggcctttgttatgtgggtttgagcagggggaccttgagagagagagagctctgtcaatgatccatgccacatttccttgggcgctctagtgtcagctcatcggatggctcctttttcctccctgatgctgattttcccaggcagcagtgtgagcagagtgctgcgctgtactgctctccaggagcgctgcatatgacacccggcagcatcttctcaaatcgaccccagtcatggaaatgatcaaattccactctcaagtaaaagattggaagaaaaaaaagtcttcaggacttggtcgcctctagtcccagtagagacagatgatgttaaggccaaccttgtctacatagtgagttttagttcagccagggatatacagtgagtcccggtttcagaagcaacacacaataaaagccgttataagctgtaagtgtgccactaggtgaagtgtatcagtgtttggaaagactgcagagccgtagaccagcgtttccaagtgactagtacgtgttttctaagtcttgcacgtgtaagaagatcatccaaagagaacacaaagccaaatgtgcatttcactggtatgattcttttttttttttaaacatttatttatttattatatgtaagtatactgcagctttcttcagacaccccagaagagggagtcagatctccttacgggtggttatgagccaccatgtggttgctgggacttgaactcgggaccttcagaagagcagtcaggtgctcttacccgctgagccatctcaccagccctactggtatgattctttttttttttttggtttttcgagacagggtttctctgtatagccctggctgtcctggaactcactctgtagactttgtagaccaggctggcctcaaactcagaaatctgcctgcctctgcttcctaagtgctgggactaaaggcgtgcgcccccacgcccggcttggtatgattcttatttactgtggtaactatgagttataagttaggcgtgctgctgtgtggtggtgatcccagtgctggggtggctgaagcaggactattaattagaagccagtctaagctgcatgtttgcactgttcaaaaaaaaaaaactacaaaaaactgttattgtattaaatatttaatgcaagaataactacaattacttgtaataggaatttaaaaatatttcttctgtctcaactacattttctcatgaggctgtatttttaaaacagtgagatggctcagtggctaaagtgcttgctgttcaagtcctgagtcttacctaaaggtggagagagccagccccacagaattgtactgacggccacacattctccaaggcacgcggcccacatcaccataatagcactttctgattaaaacaacacggcaacagggtgatgcatgtgagccacctaataaaaaccacaaggttttgtattgagaaagagtttctcttaattaaaaacctaaaactacattgaggtcttttattttttattttggttcgtggtgatgtttttgagagtctagactggcgtgcagctccctcgggagagcaggctggttttgaagtcacagagatatgcctactcagcctctctagtgctgaggttaaaggggtgcgcagccatgcctggctcagttttaattgttaacaaggtcaggatacatagctaaggatcctgaatcaactcatgttgagagtaggagattagacgctagagtttgccagtcactcatctgatacatagtctgctgacttagagtttcccattgtcttctgtgaaacggaatttattgagtttatgttatggtagtgacattaagaaaacccaggactcctcactgaatatatatttctagcaaatttcattctcttttaaacctagGAGCAATATTTTTCCTTAAGACCTGATTTGAAGAACAAAAGCTTCGGGAATATCAGTGAGCGTGTTGAATTGAGGAAGAAACTGGGCTGTCAGTCATTCAAGTGGTATTTGGATAATATTTACCCTGAGATGCAGATACCTGGCCCGAATGCCAAACCTCAGCAGCCCGTTCTCATCAACAGAGGACCCAAGCGCCCCAGAGTCCTGCAGCGTGGAAGGgtgagctggcagtcttgagggctccctggggaggaggggcagggagagattggggtgctgtgatagtagaaatggaatgttctctttggggccttctttctgcttgagtagaaaagcttagagatcttaaacgtgtttgcggttttcactaagggcaagggccttacttacctgtgctccctgccttggagggactgagaccttttgtaggttgtgctgtcttccaagagcagagacacaatcgggaacacaggcagtgtgaggcccgaaggacccttcccagggataagcaggaatgcagcagctgttcctgtcgagactcagctcttggagccgactgcagacagagactgaggcgacagttcatcagtgtgacctgtagtaaggtttcacaccagcacatggcactcctgaggttagcagaaggcacaccagaccctttcagtcaagtttacagcttagggggctgccctctaagttacattgtctaagtcatttctaaaactggctttctggaggctggggagatggctcagttgataaagcactttgtagcccagtgtggggatcagagtttcggatctttaggacccatgtagacactgggcaggtgtggtggtctacttgtaatcccagtgcttggaaggcagagacaggatccttagaacaaacccagctgatgagctctgggtctgggagaccctgtgtgtgcctcagtgaccaaggtggtggtagggaatcttgcatgagcatgcacacacaaaggtgtgctcgtccacacctgtgcagacagcacacacactgctgttcttatctccctctttaacttcctaagggcatagctcccagcttttgtattttaggagaactgagcctagtacttttctcctcatttataaagccccagacaactatctaggagtttactgggtgttctaagaaaaggcaaatattttgtgcccatatagttgataacctttccagcatagagctttccagatcagcatgtacatagggttttgttctttagtccaggctgtccacatattcatgatctcctgcctcagctccatgactgcttgaatgacaggcccaactcaccatgcttggctttatttcttcatcttcatcttagtgctgcgtgggtgctttcctgggactgtggacagcacttcccactctgcctgcatgggagggagtcccaagggcactgtcttcttttgcagCTCTACCACTTGCAGACCAACAAATGCCTGGTGGCCCAGGGCCGCTCCAGCCAGAAAGGAGGCCTAGTGCTGCTTAAGACCTGTGACTACGGAGACCCAACTCAGgtgggtcacacctccccgtgcacagtcacccgggggaagggagcaccgtcctgaaggttagagatccttgacaatggctgcaatgccactagtggttaagtggcaagggaagtgctcttcttcaaaccttaaagtcctcaatagatgaaccagagtcagatttttctgaccagtttatggcttttaggggacaccacaacagaattttgattcatttcatccacttaatttcacttagtttgtctttttaatattaaaatgtaagcagataatttattttgatttgttactgttcaggctggcagcataacctaacagtgatttagaccacaggcgctgtcaggactggcctgtgatggccattccattttagagttagcattggtatcacataggaatagaaggaaacacttggccatttgataagtagaatgtatacctggatatttctagaatagactgcttaagaaaaatggttagagcacacacacatggggcagtcagtttttgactcatgtatggaactgaggatagcaggtgtctttccccactgagccagaccaggcacgagttaactggttaaatgtgctttgttgttacactgatactgctgctccttgcataataaacagtgcagttccttggctgtactggcttcaggtggccagtgcagggcctgaagcaagactgggtgttctagcacctgctgcagagtgtctcactgaaaaatacttaccctgtttgaggctggagcctgaaaccaagagcatttgcatttacatccaagggaaaccctgcttcagggtgacccaggtaaaatccatcatcttgcaacagacattgctacctgaaatggggtgtggcactctgcagaaggtctgggctagaacagcttatgcacaccactacccagcagatgggcagtggtaaaacatcagcttgtcatggtcttgcccacacctcctgagctctctgatgctttacagggctgtgaccagactctaaaactggaaacaatttacaatgatgtgatcacttaaattcagttaaatcagtgggccactgcctgggttcctttggaataacactgtgttaaggtggccgagaagagaaagaggagtggcttgctttggcctcagttttggagggctctgatcatggctgatgttcacgtgtgtgatgtcatgaggccacagcaaagggggcagttgtggaagcaaatgacagaggaagctcttcaaggcctgttcaagagtgaaagggagagaagggcagcacttcaaggactccctagtgacccaggggcagaaggcctccttcacctcccaattgactgagatggttgcggtggtgctggggccgaccagtgtgtctgcttgtggagactacacggaacacactgaagccttatccaggccgctgcagtacctaaagcagcacttgttctttaaagtaatttttttgcttttcttactagGTCTGGATTTATAATGAAGACCATGAATTGATTTTAAACAACCTCCTTTGCCTTGACATGTCAGAAACTCGCTCATCGGATCCACCCCGACTCATGAAGTGCCATGGGTCAGGAGGATCCCAGCAGTGGACCTTTGGGgtgagaagcttgcttataaacaaggttccttgtttataaggaggacaggaacctgggctttatctagtcctgatgttcctgcatcttccctgcatgctacaagaatatttgtttttacataaaagcaagtcctttttctttccccttcagAAGAACAACCGGCTGTACCAAGTGTCCGTTGGGCAGTGCCTGAGAGTTATGGACCTGATGGATCAGAAGGGCTACGTTGGCATGGCGATCTGCGATGGCTCCTCCTCTCAACAGTGGCGTCTAGAAGGTtaaaggtgggccctggctggacacaacataattcacctggttttgtcatgcctgccataaatcaaggtgctttaaggttgctgactgcagcagacaagaaccttggtggagggcgaccatctcaggagcgccactgggatttgggtttacttccgagctgctgttaagggattcttgtttatccagggaaaacagaaaataattctaaagagttgggtctacagagtataaacccaggaagtaggcatttgtattcatatttatgtttttcgcattctcccttggagatggaattgtttctgtccaatcaggaacttgtcacaatttcctttcatagaggacttcataagagatttttttctatttctatcatgcctaatgttccaaatagattttaaaaactggttgagtgcatattacttttagcttcagaagatatcatgtatatttaagaggcatttaactattataaattattttgatgacttaatattgtctgtctacattaaataaaggatctttttgatcatttaactaggatgtttgactcttctatctctgtcttgctttggggccagcctattgtctggatgacttgggaatatagctgatggcctgttaagctagacagcagttgcaaacttcaggaagtggcagttccttagcttgacctgagtgaatttggatacaccagtttgcctgtgaaactctcttttcaaactcctaagtggaaagatcttagagaaaaatctccctgttgtagacttcaaaggtcagctggtccatttaggaaacaaaaggcaagaagtggatttaaacccagcagtgaccacattgaatgccgtgttactgaacacaggagtgggttccttcagaagagtggatagaaaggcaagagcaactgcagctccgacagaaaggaatggatgggcaggcgttactgtgaatggacataatccacatatctgcgtgatggagctgtgttaacatggaggtttc	ATGGGAAGCATCACAGTTCGATATTTTTGTTATGGGTGCCTTTTTACATCTGCTACCTGGACAGTTCTGCTTTTCATTTATTTTAACTTCAGTGAAGTGACTCAGCCCCTTAGGAATGTGCCCATCAAGGGGTCTGGGCCCCACGGGCCATTTCCCAAAAAATTCTACCCACGTTTCACTCGAGGTCCAGGTCGGGTATTAGATCCACAGTTCAAAGCAAACAGAATCGACCGTTTGATGAATAATCACATTGAAGATCCAGATAAAGGCCTCTCAAAATCTTCCTCTGAACTAGGTATGATTTTCAATGAACGTGATCAGGAATTGAGAGACCTGGGCTACCAGAAGCACGCCTTTAATATGCTCATTAGTAACCGCTTGGGATACCACAGAGACGTGCCGGACACCAGGAATGCAGAGTGTAGGAGGAAGTCCTACCCGACTGACCTGCCAACTGCTAGCATTGTCATCTGTTTCTACAATGAAGCCTTTTCTGCCTTACTGCGGACTGTGCACAGTGTTGTGGACCGCACACCGGCCCACCTTCTTCATGAGATCATCCTTGTGGATGACAGCAGTGACTTTGATGATTTAAAAGGAGAACTGGATGAGTACATCCAAAGATACCTGCCTGCAAAAGTCAAGGTCATAAGAAATATGAAGCGCGAGGGATTGATCCGAGGACGAATGATCGGAGCAGCCCACGCTACAGGAGAAGTCCTGGTGTTCCTGGACAGCCACTGTGAAGTGAATGTGATGTGGTTACAGCCCCTGCTGGCCATTATCCTTGAGGACCCACACACAGTGGTGTGCCCCGTGATTGACATCATCAGTGCAGACACACTCGCTTACAGCTCATCCCCAGTAGTTCGGGGAGGTTTCAACTGGGGGCTGCACTTCAAGTGGGATCTAGTTCCCGTATCTGAGCTGGGAGGCCCTGACGGCGCCACGGCCCCAATAAGGTCACCTACAATGGCTGGAGGCTTGTTTGCCATGAACAGACAGTATTTCAATGATCTTGGACAGTATGACAGTGGCATGGATATCTGGGGAGGAGAAAATCTGGAAATCTCATTTCGGATCTGGATGTGTGGCGGCAAGCTCTTCATCCTCCCTTGCTCAAGAGTAGGACACATTTTCCGAAAAAGGCGACCGTACGGATCTCCGGAAGGCCAGGACACCATGACACACAACTCCCTGAGACTGGCACATGTCTGGCTGGATGAGTACAAGGAGCAATATTTTTCCTTAAGACCTGATTTGAAGAACAAAAGCTTCGGGAATATCAGTGAGCGTGTTGAATTGAGGAAGAAACTGGGCTGTCAGTCATTCAAGTGGTATTTGGATAATATTTACCCTGAGATGCAGATACCTGGCCCGAATGCCAAACCTCAGCAGCCCGTTCTCATCAACAGAGGACCCAAGCGCCCCAGAGTCCTGCAGCGTGGAAGGCTCTACCACTTGCAGACCAACAAATGCCTGGTGGCCCAGGGCCGCTCCAGCCAGAAAGGAGGCCTAGTGCTGCTTAAGACCTGTGACTACGGAGACCCAACTCAGGTCTGGATTTATAATGAAGACCATGAATTGATTTTAAACAACCTCCTTTGCCTTGACATGTCAGAAACTCGCTCATCGGATCCACCCCGACTCATGAAGTGCCATGGGTCAGGAGGATCCCAGCAGTGGACCTTTGGGAAGAACAACCGGCTGTACCAAGTGTCCGTTGGGCAGTGCCTGAGAGTTATGGACCTGATGGATCAGAAGGGCTACGTTGGCATGGCGATCTGCGATGGCTCCTCCTCTCAACAGTGGCGTCTAGAAGGT	Pass
6521	Q921M4	GOGA2_MOUSE	10090	MWPPRFPPPRPGMSEETRQSKLAAAKKKLREYQQKNSPGVPAGAKKKKKIKNGHSPERPTASDCQSPENVPTDHIAPAPPTAATDTMFLGVTPSPDADLTQSHDAGNCSNLMEETKTFSSTESLRQLSQQLNGLVSESTSYINGEGLTSSNMKELENRYQELAVALDSSYVTNKQLSSTIEELKQQNQDTLDQLEKEKKDYQQKLAKEQGSLREQLQVHIQTIGILVSEKAELQTALAHTQQAARQKAGESEDLASRLQSSRQRVGELERTLSTVSTQQKQADRYNKDLTKERDALKLELYKNSKSNEDLRQQNSELEEKLRVLVAEKAAAQLGVEELQKKLEMSELLLQQFSSQSSAAGGNEQLQHAMEERAQLETHVSQLMESLKQLQVERDQYAENLKGESAMWQQRVQQMAEQVHTLKEEKEHRERQVQELETSLAALRSQMEEPPPPEPPAGPSEAEEQLQGEVEQLHKELERLTGQLRAQVQDNESLSHLNREQEGRLLELEREAQRWSEQAEERKQILESMQSDRTTISRALSQNRELKEQLAELQNGFVRLTNENMEITSALQSEQHVKKELARKLGELQERLGELKETVELKSQEAQGLQEQRDQCLSHLQQYAAAYQQHLAAYEQLTSEKEAIHKQLLLQTQLMDQLQHEEVQGKMAAELARQELQEAQERLKATSQENQQLQAQLSLLVLPGEGDVDQEEEDEEVPQSSLAIPEDLDSREAMVAFFNAAIARAEEEQARLRVQLKEQKARCRSLSHLAAPVQSKLEKEAVVPRNVDDSASEESNQALHVAMEKLQSRFLEVMQEKVELKERVEELEHCCIQLSGETDTIGEYIALYQNQRAVLKARHLEKEEYISRLAQDKEEMKVKLLELQELVLRLVNERNEWQGKFLAVSQNPGDVLTPVPTGSQEFGAADQQDDLREVSLADDIEPAQGEAGVPAPHENPTAQQIMQLLREIQNPRERPGLGSNPCIPFFYRADENDEVKIMVV	2	32178325	32196629	FALSE	CM000995.3	GRCm39	ENSMUSG00000002546	ENSMUST00000113377	ENSMUSP00000109004	ENSMUSE00000645964,ENSMUSE00001310187,ENSMUSE00000645960,ENSMUSE00001210586,ENSMUSE00000469681,ENSMUSE00001313533,ENSMUSE00001252909,ENSMUSE00001285366,ENSMUSE00001236908,ENSMUSE00000567960,ENSMUSE00001371607,ENSMUSE00001246770,ENSMUSE00001226115,ENSMUSE00001220382,ENSMUSE00001218986,ENSMUSE00001229248,ENSMUSE00001246615,ENSMUSE00001246386,ENSMUSE00001296444,ENSMUSE00001253839,ENSMUSE00001214622,ENSMUSE00001230582,ENSMUSE00001305442,ENSMUSE00001244735,ENSMUSE00001217402,ENSMUSE00000488629	1,29,70,102,116,138,157,184,197,218,249,285,304,352,382,418,447,560,598,680,705,734,807,841,877,929	28,69,101,116,137,156,183,196,217,249,284,304,351,381,417,447,559,597,679,705,733,806,841,876,929,999	32178325,32182105,32186638,32186977,32187120,32187533,32187766,32188612,32188898,32189044,32189216,32191697,32192154,32192715,32192908,32193157,32193596,32194154,32194646,32194971,32195222,32195487,32195785,32195989,32196172,32196418	32178408,32182227,32186733,32187020,32187183,32187589,32187846,32188650,32188960,32189137,32189322,32191755,32192295,32192804,32193015,32193244,32193933,32194267,32194891,32195046,32195307,32195705,32195887,32196095,32196328,32196629	aaatgaataactttgagttttgggggtggcattgggagtggtcagcataaagatgcacatatttcttgactggggaaccatgcagggactggtggcaggctgggtgaggggacaaagcaacgagcaagagcggttggagaagcgtaggcatcgggcaggtaggactgggaggggaggaacccatgtctgagaaaggaaagagaaggagtggaattaggaaagggctaagcttggaggcgaccggcgggtgctgggatgcagaggggtggggctgatatactcaccggtgatcggtagccgccatggtaaagtcggctgaattctgactcacccctggggaggaacccgagaaaaaggctgatgaggatggggttaccgagggggcgcgggagccgcagctgcaagaggttgggtcgggacccagctactgggatggggtgggggtctttggggtcggggtgcgcatcgtgggaaggggaaagtgtggagaacgggttacggagaggcctggtgaggaggcgtgaggggtcgggcaagggctggaaaacgaagcgcggcgcgctcctcacccacctcctgaaccctaaggtccggggcacccggagtggggtgggcttaaactcggaagggtccagggttggggttaaacggctgcttcagggaactagaaaccgacgacggagaccaccaaccgccccacgtcaggctgcgcacgcaccaagttaaagcggttccgcccctgcttcccataggccgctgtgaggggtcatggctgcgcgcgcagctctcgtcgttaactccacccgtcgctcaggcctcgcgaccgcgtggccacgcctccctgtcgttcatcgttctcatcagccaatgggcttggagaaggtaggtcacgctgggtttccgagcgtccaaggggcgctctgcacccgccttctctggcccttgtagagaagccgtagcttccggaagcagtttcgcggtggctgccgggatcgtggtgATGTGGCCCCCCCGCTTCCCCCCTCCCCGCCCCGGGATGTCGGAAGAAACCAGGCAGAGCAAATTGGCTGCGGCCAAGAAAAAGgtaaagcgctccgggtcgcggccccttgaccccacccgagctcctccaacggcaggacccatgaccagagtccgagtctttcccgagacacacgggtagaagaacccctcagcgccctgggctcccccagtgaagtcttctcagccagccccgccccctcagcaacccagcccccgccctctcagtcgcccctaggtgactttggtcagtgacacagggtctcttagcccccggctccggacgctccaatccagacctcccagggcacctgtctccaaggtcctcggtcctggccctgtaggcgactcgggcgttggtagtatggagtggaatgtagttacgtcacagtcccccctcgaaactgtcattactactccgagtctggtttggattgctccacctgctcacctaatgttgttgccccttttcccgtttctctggtggagaacccatttccacctggaagggagcccaagtgtggaatctagtgcggagacgctgtaggcgcccgcattcccttaacttagcattagtgtgagcacaacactgtcagcaccccttgctgacatggattggtttggtttggatttggttgtctgctctctagagagactgtaatctctctggagcaaaacgcatgttatagtgttgatcagtgtcttggggaactgaacttaacttaaaattcagccagaatgtcttttccaactggggtggtgagaagcacgggatgcgggtgaggcatctcacgggaaacatcactttcccatgcttcttttgagagaaaaaaaccataaaagtctggtttggcattttcatagatttgtagagacttctctctgcgatgacaagggctgtgccctttctgttcccatgttcactaaagccgtggcttcacggtttctgcccttctgtcatgttgtaaacttaggaagcaggtttaggaagtactgcggtgtacctttagtatgtgttgctaaaacggccccagtggagttaggagtggagctgagttgttagggtgtttgtttagtatatacaagggcctgttcagtactcagcgtagtttgcaagagtggtggcctaccatgtatgaggctctggcttggatcctgcaatggcattagctgggcagagcaatgcatgcctctaatttccaagactggaggtagaggcagaaggatcaggccttcaaggttatttttgtctatatatggaatttgagaccagcttggtatatggcatacccaatattggggctggagagaggttcagcaggtaaaagcacttgttgctcttgcagaggacctgggtatagctcccttcacccacaagtcagctaacaactatctcagctaactccctggctagatgttgtatattatgccctcttctggccaattaggttactgcatgtacatgatgtacagacatacatgtaagcaaaaacaaacaactaccctcatatacatacaatctttttaaaaattaaattagattttgtgtttgtttttgagacaaggtctgtgtattcctggctggccctgaactcagatatgcctttctctacctgcctagtactgggtgaaaggtgtaggccaccaaacccagcaatcctggtttgtttgttttcttttttgaagggaagctgtatatatatgactcagtattagaatgctgggctctcatgcataatgctccaggttcagtccccagcactgcaacaacaacaaagaaaccattgatgtactgggcagtggtggtgcacgcctttaatcccagcactcgggaggcagaggcaggtggatttctgagttcgaggccagtctggtctacagagtgagttccaggacagccagggctacacagagaaaccctgtctcgaaaaaccaaaaaccaaaccaaaaccctcattgacgtgaagttgcattgagagtactttggcttttgacagtgcgatggctcatgggtagagtatttccacacaagcaaggggacctgggtttggatttcctagattctatataaaaccagacatggcagcatgaatctgtaagcttagatgtctggctagatgaatggtggagacagaatttttagaagctgaggggccatctagcctggtgtgtgtggtaatgagagacttgtctgagagtgggaaagaggaagcaacactgaggctgtcctccgacattgttgcatgcaccatgacatagctatgtatcctttctcacagtgtgcatacatatatgtttcctctgacaatcctgtatatgtcataacatgcatgtgttcaggcacacacacacatacacacacacacacacacatatgttataaggatatggtctttgagaattattcccagcacagacatgacggttcacaatcatctgtgattccggttccaagggttcatgctcttctgaactctgtgtgcaccaggtatacatgtagtacgcgcgcgtgcacatacacacacacacacacacacgggcaaaacactcatgcacataaaatatacttaaaaataaataagaataaagacggtcttctgttatatagttgcttggcctggaacttgctatgtagaccaggctagtcttatctcatcatagatatccctccgcctctgctttgagggctaggattaaaggggagcaccaccatgctagcaagagaaaatgtctgaaaagaggagtggggtttaaggtccaggatacatagttcttgtctagtagttcatgtgtttgcctgttgtctttggagtctggggatcactggggagcccaggctggctcccctctcatgcctcctgcctctcccaggagttgggattatagataggtgacagcacacccagccaattcctgccaactaaatgtttactctctggtctctacctttagatttttccctttgggagctgcaaaccccagagcagggcatcagaagatttgagtttagattccgtgtttgcctctgtgtgtatgtgtatgggcatgtgtgtatgttgctggaatggaatttagggcctcttgaatgctagccaagtattccactgagctacattcccaacccaattactacctttttagccatgccatttcttctgccattaagaggtcattattatatcttgtagactcgtggtaccattacatgagacttacgtacataagagtatttttatcgggccctggagagatggctcatcaaataagagcactaagtgttcttccagaggacctgggtttggttctcagcacctacatgacagattgaaactacctgtaactccaagatctgacaccctcacacagataatacatgcaggcaaaacaccaatgtacattttttttaaagtatttttataaaaacagcatagaaagagaccaggcatgaaatattccactctgtaatctaatttgcacaagggcctaggcctgatttccaggactgtagaaaccaagtatggtggcacctgctcctggtgcgtttagaagttcaggcaggaagatcagatgttcatagtcatccacatagtgagttagtgcccagcctgggatacgtgagactgactcagatggcacatacagaaacacgaagcaaagagctcaataaactagaggctggagtagaggctgtgagtgtgaggcagatggctctcatttctctctgttctcctttccacagCTGAGAGAGTATCAGCAGAAGAACAGCCCGGGTGTTCCTGCAGGAGCAAAGAAGAAGAAAAAGATTAAAAATGGCCATAGCCCAGAGAGACCCACTGCCAGTGACTGTCAGTCACCAGAGAATgtgagtcttggccaacagagtcctgtggaatgggggcaggtgggaagaagcggggagggctgtggttcaagtggaaatgtcaggtgctggttaaaaagtctggctttgagggcttgttgcctagttcaatggtaatgaactagggctcatctcacaatggccctgggttttatctcagcacaggaaaaattaaatctgagtctgaattctatctctccatcagttggcaatatgataactttagggcaagttggttaaactctctgagcctctttttacatagctgtacaatagcggtaatatttttaatgtgtatctataaagattaagtgaagtttattgcggttgtttttctattaattcccctagtggagggtctgctgtggagttaacagtgagctaataggtaccgcttgattttcttggtttggggtagaaatcagaccagagggaacatcattgctctcatacttctgaaacgcagccatctgtaagagatttgagtgttaagtccatcattgtcgtgagcttgctgggttacctcaggaaagtcacacacacacacacacacacacacacacacacacacttccttcatctgacaggatgatggtggactagcttattgtcttacagactctctttttagctgtactgtagctgtgtaaaagtgaagtcttatttgagagtcaggttttaaggtggccttggggactggggcctttgcagattgctccctgtaatcctgggtgtgtggaaagggtcttgtgtatgttgagttgctgcattggtcaggtgtattgactccatcccttggggactcttgcttactctgagggctgcctctgacaaggcagcaggtggctgcttggaaggatggcacaggcctgggtattgatctgtgctcctgagtgttccatctccctgactgtttctcttcttcctgccctgactttcttacttccccacccctccctgcccccctcctccctccctccctccttccctccctccctccctccctctctctctctctctctctctctctctctcatccctcctccctcctcccccctttttcccttcttgcctgctgtagattaaggacattctgaaggtgctggtgtccgaccttaaccgttccaatggggtctcactccccccattagacaagaggaaggtgaggcagtactgagcgagactccctctggcttgctctcccagccatgcatgccacagaggcctccctgctttggggaccctctgccactggctcactttgtgttgcctcagttaaccatcagctcctgtgtctgctttgtcaactgcttgcttgattgggttcttttctttccctgtatcatttctcatcttagagaagatgagacccaccttgaaagttaaagctaactggggaaacaactttcagatcggatgtttatgaatgagactagagtttatgactgcctagcatggtactgtcagactgggacagatggaacacaaaaacacctttcaggtcttgtcctctgggcatctgtctctaaaaaactagaccatagaaatttgtggttcttttttatgaactcattttagtttgaaacttaggaacataaggttatgagaaagtgaatttattgtatagtttctgggattaagactttttttttctaagaaaccctcaacaggcagtggtggcacatgcctctattctcaatactctgaaggcatagagacaggcagatctctgagtctaggaggaagtggccatgcctggtctacaaagtgagttcaaggacaactagagctacacagagaaaccctgtcttgaataaaaaaaaaatgaagagaaactaactgcgaaaaatgtaaacttaactaacaaatgagtgaccaggagaagctgccctcagtctctctgaaaactcagtggactgaattcttgataggaaaggcactttgctaaacagtgacaaaacagatgagcaagccaggcgcagtagtccatgcctgtgagcccagcgctccagagactgaggcaagaggacggcaagcccaagccagcctgggctgcatctcgagagccagtctcaagccaatagcagactagatgcacaggacaagagtcacgtgacctccaggatgcctcacatagggacaggagcgctggttcccagtggactcgaggctggggaagggacatttgtagctgcttcgatggtgaaagatgagctgacaggcaggcacagttcagacacggagcatccaagtgcaacaggacctgtgtcgcagggctgagagttggcctcctggacataacttagtacttcagtttacatgtgccaggggacatgtgccaaacaaaaggagcaggcttctgtccaactgaaggagtggtctgagccaaggccatgtcctgttattctggggactcgcagactggcgttggctcttttccgctaacagagctgatgctgggcaggtgctgcagtctgctcaggtgctgggcctcagtactcagctcagaaatggcacattgtgtgtatgggaatgggggacacatatttggtgtttgttgtgctatggattcacacagcccgggctctggtttccccttcaggaaatactcaccagagcaccccaccccccaccccccgtccagaagtgaagactttccttgtgtttttgaaaactttctagaattagtaactgattttctactccaggagtaaaggagattaatatctcctgagaagagataaaacaggaagttatggaagataaaagtcctttctgatgggatggggcattttgaggagagtgaaaactctgtaagaactccatgcttagctgtaagacttaaactcgaaaagttacatggttgccaaaaagcatttgagtctcccagcagtgcttagtgtcctatccttgcggttcctgcttttgggaagctgaggcaaaaaggaggtctctagtctgaggtcagcctgggctctgtggcaattctgaggcaagcatgaattttagagagaccccgtttcaacacctagagaaccaaaaggtactcagaaaaacatttttatttattttttgcctttctgaacattgtcagtcttagagatgaatgttcctaggatgccacaagggacccagagcctagaagggtctattgctgggagtgccacacctccagaatgtcataggcgtggccagctgccactgagcccctggtcttacctgttagactcaactgtagatgttgtcaaggcagcacctatgggtgattcagaactgacagtcacatgagttgtaggggtgtggtcacagtaaccctgaagagagtgaagctcacaatgagttctcagaggttctttctcgcttgctcaaaggaggaaatttggtcagcatcccaagaggctgagactgaaggctacataaagcaaacggcccctttctttggagaaaggcatggccacttcctcccagaccagccttgctggacaggcctggactctctgtccctctccctttgtcttcccatcctctgcctatctggactgttggacattagaagacctctaagccagagacatagtctaagagtgaagcctgagctactgagcatagtggtgcatgcctttaatcctagcacctgggaggcagaggcaggcagatctctgtttcaaggtcagcctggtctacagggtgagttccaggacagcaggggttacatagtgaggccctgtgtcagaaaataaaacaaacaagtgaggcctgagcctgaagagcaactgggccagctggtcaagcacatagttcctgccaggccagtgggggacttccacaagctgccatctccgaaatcctaggattggtccctgcctacatttcctagaaagctcacatgatctcctagatacttcaagccaaagggcagccattgttctctgctttatccagttgtttctgaattgacaaacacagccagtgcgtgggtctgggaggagggaaggcaggaaagcaagagaggggagaatggttatgttgaccatgatgttgagtctgtcccagaagcaaggcctatagtcggggcagttagctctctgcctcctggacttggcacatgtacctgctgtggctgccacaggtcagagctccagagggaactaggtccttgggtgttcaggaaggagaccctgcagcccctgctttgagctctggcccttcagaatgctactaggtgacctgaggcctgggcaggccatgtctgtaccccagtagctcccagcatgtgcgactgtcctgtgcctgctgctgtgctaccccgcttgccccgtcccctcatgtccatggcaatgaggcacctctctcctccgtggtcttctgaccctctgctctgttctgtgacagGTGCCCACAGACCATATTGCTCCTGCACCGCCAACCGCTGCTACTGACACTATGTTTCTTGGTGTCACCCCTTCCCCTGATGCTGACCTCACTCAGgtttgtgcttctcccctttgtctgtcgccctcctgtctgcttcccaaaggactcccaaagttttttgaaaactactctattcagatagcttggttcaggtgtgctcctggagcctggcatggggaggccaagatggagaacatttgggatgatgggtgttgagatgaatttggcctactgtgtccctgtgtgacagtaagcagaagctaaataatgctaccttatttctttctacccatacagAGCCATGATGCTGGCAATTGCTCTAACCTCATGGAGGAGACCAAgtaagtgttccctactgagggagtcggggcaagcctctgcccatgagccctgttcccatcaaactacctgcacccctgatctcatgtctcctcccttagGACTTTCTCATCGACTGAGAGTCTGCGACAACTTTCTCAACAGCTCAATGGCCTTGTGTCTGAGgtaccacaggactgggacccagaaagaaggtagagaggaaaggaaagtatgttagaaaatgaggtgggattctcaagagactaattcatgagaggctcttgtcatactggagaagacttggatttggaccacaatgggcaacgtgatttttatcctggtgtggtttgaggtgacagctgttgagcggcgaggttgagccatggcgggaaaagagccataaggagtggcacaaagggggtgtgagtgagcaggaaaggagattctgctagttgagggggaagtaggaggctgcagggattagacattgagggtcacagagcatctccatgtgaggtattgtctctcctagTCTACATCCTACATCAACGGGGAGGGCCTCACATCTTCCAACATGAAGGAACTGGAGgtgagtggcctggactcatggcccagcaaccctttacgccaacagcctatctcctcctacagggacctgggtgcccgctgccagctgagacagcccaccacccccacccctaatgatgctctctctacctttccccccatccctcctccaactcctcctctctgcatgcgcctcagAACCGGTACCAAGAGCTAGCAGTAGCCCTGGACTCCAGCTATGTAACAAACAAACAACTCAGTAGCACGATAGAGGAATTGgtaagagtccagtggggtccctgattcttgctgccagtcctgggcttcagtttcccctttgggctctgaagaaagggactagggggcccctgggaccaaggggaatggaaaacctggggcttgagtctcagctggaggcacccagagcatagagcatgcagcatggatcttgtggctctcctctctgcctccactctgtactgcagactcatcctgagtcctcgccctacttgtcctgagctcggtgcctccagtagaggggaacacaaccccagttggttgtcaggaccccatgtcctattggcttagcccctcatttgctctttgattttggccacaccactccctgggtttgagtttcctgttagcagatttggagtgggtcagagacctctgtctactctgaagaggcaagagttggaaagctcattgactcatcagaaacaagtgctctcccattcatctcttggttgtgcccacaagacacgctcagttttaattcgacacactctgccaagtcccaagttggcagagggtagtcatctttctcacacttgtttctagagttactctcctttactgtgaacccagttgcacagttgtgagtgagaggcagggagaataaataccctgggagcttgaggaattggttagctcatggacccatgtggctctgagcacctttctcaaatccatcctcccgttcggtctggggtgtcatgaaaggggccaggcctagtccgcttcctttgactcttcccacagAAACAACAGAACCAAGACACTCTGGATCAACTGGAGAAAgtaatgtgatagattctatgttcgctcttttcatgactgatgggggttggggagacctcagaggtgcaggcttcggtcttgctttcttctatcctggagaagactcaccccacagggtgtcctccataggatctttgataacctgacctcatggtgtgcctgtcctggtgtctttgtctttctgggggctcgtcccttgggccacccctgcttccccactaagagctgtacttccttgtgcctgcagGAGAAGAAGGATTATCAGCAGAAGCTGGCAAAGGAGCAGGGCTCTCTCAGGGAACAGCTGCAGgtgagaggtctgggcagtgtccccgagttctctggagagtgttgctctcccttctctcagcattggtggccttttctccaaagGTTCACATTCAGACCATAGGCATCCTGGTGTCTGAGAAGGCAGAATTACAGACGGCCCTGGCCCACACTCAGCAAGCAGCCAGGCAGAAAGCAGgtaaggcctgggaacccttccgcctgtactgatgctgcggcgggcccgagggctccatctggacctctcttgttccagGAGAGTCGGAGGATCTTGCCAGCCGACTACAGTCCTCCCGACAGCGTGTGGGAGAGCTGGAGCGGACACTGTCTACCGTGTCAACGCAACAGAAACAGGCAGACAGGgtaagacaggtcgattctctggccatcagcagcttcctggtggacagtgagcctgaagggctttgctgcatggccgggtgtctcacagcatacaccacgccaattcttgctgcttttgttgtgtggttggtaaaagcaacctgggggatgggtaccctgctgggtaactggggactgtataaacaagcactgaatgcaacacctaaaggcaggtgcctgctgtgaccctgctgtttgtctgtggccttgaccaagtgctaagtgatgggatgggtgctcatctctgaacagatcttcagatggtgccatttgtggagggagaagaatgtgcgtgtgcagtgtatgcaaatcatgtctgagaggattggtaaacttgggtggggagggtgactgaatggccatctgttcagaggagagcaagactgagatagaagttaaataagagaagtatcctccgcttatctgcagcccccaggggaaagggcctagagagttagacacccgaaatgttcaagtctcagctctgttgacctaagtgatttcaggccagcacgtagactttgtgtgctgtttctgcccagtgtgggtgatggcaactgttctagatgtgtatgaagattgcatgggattattagcaacagtgcctggtaagtgctcagtgaacaatattaacaacaccagtggtgtccaagagttcctggcccaatgctagcctgctgtaaatgtcaattttttaaaacttcataaggctcccaccttactgtccagaagctaagatcacagtcttaggccagcgtattcaggtctcattctacctgactcatccctatggagtttttaaaagtataactttatttactctgtgtgtgtgtgtggggggggggtgcctttatttatatgcaccaaatgtgtgcctggtgcctacagagggcagaagacacttggatcccctggaactggagccattatgtcagtgctgggaaccgactggggtctcctggaagaataactgtctgctcttttactgagttttgttattgtttttctctgttttctatttatttttgttgagatggttcccatgtagccgtggatggcttggaaccctgcctttgccaccgaagcactgggactaaaggtgtttgccaccactgccaccatcctgctcatgagttcttattaaaaaacaacaacaaaaaaggcattactagtgaggtgatggtggcccacacctttaatatcagcacttgagaggcagaggcagaggcaggcggatttctgagttcgaggccagcctggtctacagagtgagttccaagacagccagggctacacagagaaaccctgtctcgaaaaaaatccaaaaaaaaaaaaagagtagcagtagtgggactggagagatggctcagcagttaagagcactgactgctcttccagaggtcctgagttcaaatcccagcaaccacttggtggctcacaaccatctgtaatgggatccaattccctcttctgttctgaagacagcaacagtagtcgtagtaacaacaacaataacaacaataataatacaaatgagtgaagcagatggagtaaaacgtacttggaaacccagcacttggaagaaaagggcaggaagatgtggagtgaaaggccagctccatcttcatgagaatatgtctcctaaaaaccatgtgacactggggaaggtgaccatgcctgtgatctcagcactcgggagactgaggctggaaggttccaaggccagcttgtaaattctaggcttacctgaatccctcagactgtgtttgggaagaaaaattaaaagagagctggggtgttgttggtcagtaatagagcaattgactggctgatacaatggcttgagtttgatcccagccttgcaaaaaataatactattattaattacaagcaaaatctccagggctggagagatggcctggtaattaagagcactgactgctctttcagaagacccatgtggtgcttcacaactttatataactcatgcttgtggagcacagacatatatgtagataaaacacgaatacatataaaataaataaaacaaaggaaccctgtcttaggtccctgaaggctatgatcagtgtagacctttggtcccagctactggggaggctgaggcagaaagacattttagcccaggcgtttgaacccatcttagataacatagtgtgaccccaccttaaaaacaaaacacacagaatcacaaatgaaacttagaaatgtgattaggaagaggaaatgtcactttggaatatgaccgtggccattggtgttgtgccagctgctgcttcagcctgccaggtccagactcatctttctctttctgcagTATAACAAGGACCTAACCAAAGAGCGGGATGCCCTCAAGCTGGAGCTGTATAAGAACAGgtaagagtgggaaggaggccgggcagtggtggcccatgcctttcattcctagcatttgggaggcagaggcaggcagatttctgagttcgaggacagccagggatacacaaagaaaccctgtctaaaaaaaaaaaaaaaaaaaaaaccgaatggaaaggaggccaggctctctgcagcctcagtgtggagagtggagacttagccgagacaggtttgggtctgtgtagagctgtgctctggtcccagcaatgctcctgactcatgctgtggccccaggtaactcagtctctctgagtcctgctttgccctgtggctgtgtggcaaggctcatgcatcactctgaaatgtgttcctttctgttcttggctccttcctttctgctttgcctctaaccacagCAAAAGCAATGAGGACCTGAGGCAGCAGAACTCAGAACTGGAAGAGAAACTCCGAGTCCTGGTGGCAGAGAAAGCAGCTGCACAGTTGGGGGTGGAGGAGCTGCAGAAGAAGTTAGAGATGTCAGAGCTGCTGCTGCAGCAGgtgagaggtgcagccctcaccccgaggcccaggcacacagtctctggttccttgggggtgacctgcagccaaatgctggacagtttagaacctcctcctctcctgtggtaatatttactaattgttcaacagtggagccctggccacaccttgctgacctgtaactcaccaggttagccttgaactcatggtaatgagccttccaagcacagaggttgcaggtgtgagcccccacgcctgttgaaatgccttcattctgtttcatttaaatggcccttgcaggagtctgcttagctcctcctgtcactttctcatagggcaatgaccccaggttgtcatcctagctcgcactcttgtggggagcactgcagcggaacagcccaggctcccagacctaacccctcatttccctcgcacagTTTTCTAGTCAGTCTTCGGCCGCAGGCGGTAATGAGCAGTTACAACATGCCATGGAGGAGCGGGCTCAGCTGGAGACCCATGTTAGCCAGgtgtggatctgtgggggcaggggaagggcatgaccccagatggccaagggcaggtgaggaccaaggacacagccccaagtaacgtgtacattgaccgatgcagCTGATGGAATCACTGAAGCAGCTCCAGGTGGAGAGAGACCAGTATGCGGAGAACCTAAAAGGAGAGAGTGCCATGTGGCAGCAGAGGGTACAGCAAATGGCGGAGCAGgtgaggcctcgcctctggtgtctttgcttttcctgagcatcagcgtggtgcagctgaggggttcggggctttggttttgcagaggtgggcctggggatggatggtgcctgggatctctagcgccccctgtgccttgggcagGTGCATACACTGAAGGAAGAGAAGGAGCACAGAGAACGGCAGGTACAAGAGCTGGAGACCAGCTTGGCCGCACTCCGGAGTCAGATGGgtgagtagcgcaagggtgacctgagagcgggagtggctcaaaggccagtggcttccatagccctgggggcaagggggtgtgagagcattgtaatggggcaaaaggtctctgtcaggactgaccaggtgacacgccttgtcatctcttatgtccctctgtgtaaaacagggtggcatgcctactgctatacctctgcaggtgactgagcaccacagaactatactagagtagcttgacacacttagctcatctgagaccctgacagaaaagaagccagagcttggggcagggagcctgactcccagtagagccaagagaggaccccctcactgtgcctacttcctttctcagAGGAGCCACCGCCTCCAGAGCCTCCAGCTGGGCCCTCCGAGGCGGAAGAGCAGCTGCAGGGAGAGGTCGAGCAGCTGCACAAGGAACTGGAGAGGCTGACGGGACAGCTACGGGCTCAGGTGCAGGACAATGAGAGCCTGAGCCACCTCAACCGGGAGCAGGAGGGGCGTCTGCTGGAGCTGGAGCGGGAGGCCCAGCGCTGGAGCGAGCAGGCCGAGGAGCGCAAGCAGATCCTGGAGAGCATGCAGAGTGACCGCACCACCATCAGCAGAGCACTGTCACAGAACCGAGAGCTGAAGGAGCAGCTGGCCGAGCTGCAGAACGGCTTCGTCAGGCTGgtgcgaatcctgcaggccctccttgctcacagggaatgtaaccctcaagggtgctgtccacctcacatgaggtgctagctgtcaaagcacctctcaatccagagacctgtggtgtgtgggaatgatccagcagtcttccctgctctgtgggagggagcacacatgcaattctggggacccctgccacattaggtcctactgactgctgccttctgtccagACCAATGAGAACATGGAGATCACCAGTGCGCTGCAGTCAGAGCAGCATGTCAAGAAAGAGCTAGCCCGGAAGCTGGGAGAGCTGCAGGAGAGACTGGGAGAGCTGAAGGAGACGgtaaggcctaccacggggggtgccagtcataacagtctaactgcagcctggagcaggcagtcctggactgctcttcatctgtgccaaggccagaagctgctgtttatagttgtaggttatataaggctctgggctcaggctgggttcacatccatgtgttcaaatgcttcccatctccaaacccattcactgaacttaaaagatgagtttcctcagagaagtgttaaaggttaaatgagaaatgtgcataaaatatcaggcactagtagttagtgcagaacagggtgggttgctttccactcttggcctaaagtgatgagaaaggtgggtgtgaggctggttacaaaggcactgccctcattcctggccgtcctgcagGTGGAGCTCAAGAGCCAAGAAGCACAGGGTCTACAGGAGCAGCGAGACCAGTGCCTGTCCCACCTGCAGCAGTACGCTGCTGCTTACCAACAGCACTTGGCGGCCTATGAGCAGCTGACCTCTGAGAAGGAGGCAATACACAAGCAGCTTCTGCTGCAGACTCAGCTCATGGACCAGCTGCAGCATGAGGAGGTACAGGGCAAGATGGCAGCCGAGCTGGCCCGCCAGGAGCTGCAGGAGGCCCAGgtgaggcagctgttaaggctgggcccagggggaggacctggcctcctctgtgccttctcactctttcctggccccatagGAGCGCCTAAAAGCTACCAGCCAGGAGAACCAACAGCTCCAAGCCCAGCTGAGCCTCTTGGTCCTCCCTGGGGAAGgtaagaccacccaggaggagaggactagagttgatgtatttggagaagctttgattgggctgaccccagggtattcagtagggatacagaggtggggctctgagctctcttcccctagcccactcagtctacctgatgggattattagaggagacaacctactgtctgcccccagGAGATGTGGACCAGGAGGAAGAAGATGAGGAGGTTCCTCAGTCGAGTCTGGCCATCCCAGAAGACCTAGACAGTAGAGAGGCCATGgtgagctgggctctgtcttgccccttctcttttctacctctgtggtcctcggtttcctaccctctgacttcttttgattgccactttgtgcctggaagccagtggtcagtctccctctctgccctgccccctttgtcctgagcatttccctgaaaggcacacctccctcttgtgtgcagGTGGCATTCTTTAATGCCGCTATAGCCAGAGCAGAGGAAGAACAGGCCCGACTACGTGTGCAGCTGAAAGAGCAGAAGGCACGTTGCCGGAGTTTGTCTCACTTGGCAGCCCCAGTCCAAAGCAAGCTTGAAAAGGAGGCAGTGGTCCCCAGGAATGTGGATGACTCTGCATCTGAGGAGAGCAATCAGGCCCTACATGTAGCCATGGAGAAGCTGCAGgtgagtttgtctgtgggggctgggagtgtgggggccagccagggctcctgagtccctgagacctctgtcttggctccagAGCCGCTTCCTGGAGGTCATGCAGGAGAAAGTGGAGCTCAAGGAGAGGGTAGAGGAGCTTGAACATTGCTGCATTCAGCTTTCTGGAGAGACAGACACCATTGgtgaggtggagcccagcccaaggcagtgggggctgtgcaggggggtagactgggggagccacagtgtctgagccttgtccacctgcctgccgtctccacagGAGAGTACATTGCCCTTTACCAAAATCAGAGGGCGGTGCTGAAGGCTCGGCATTTGGAGAAGGAAGAATACATCAGCCGGCTGGCTCAGGACAAGGAGGAGATGAAGgtaggcctacacttctgtagtccaggccctgcctaatctgggctgggcccttcaagttgagctcctttttctccagGTGAAGCTGCTGGAGCTCCAGGAGCTGGTGTTGAGGCTTGTGAACGAGCGCAATGAATGGCAGGGCAAGTTCCTGGCCGTCTCTCAGAACCCTGGTGACGTGCTCACCCCAGTGCCCACAGGCTCCCAGGAATTTGGTGCTGCTGACCAGCAGGATGgtgagtagagctgttgtctcttgggaaggcacaaaggggaggagtcccatggcgtgcagagccatgaccccctccccctttctctaaagACCTCAGGGAGGTGAGCCTGGCTGACGATATAGAGCCTGCACAAGGAGAGGCAGGGGTACCTGCTCCCCATGAGAACCCTACTGCACAGCAGATCATGCAGCTGCTGCGTGAGATCCAGAACCCCCGGGAGCGGCCAGGCCTGGGTAGCAACCCTTGCATCCCCTTTTTCTACCGTGCCGATGAGAACGACGAGGTGAAGATCATGGTTGTAtaaaagactggcggccaaagcctcagcaagggcagccagaggttctgccccaacccacacccttcctcagccacccttatctttataataataataaggtcagactccatcccctccaggggctggggaagtagctcagttggtagagtgcttgcctgctgtgcacacagccttgggtccccagtacctctgaaaaggctgatacctgtaatttgagtgcttgggaagtggaggtggaagaatcagccatcctcatctacctagtgagtttgaggccacactgggctacatgcgaccctgtctgaaaaaaccaaaagatcaggctcctatcttaatgggggacacagactggtacagatctgcctcttagccagggcagttttactttgtaaattcctgttacagaaagaacgccagagactcagtgatggagcagactgtgctgggtggcctgggggctttctcaccaaggagggcctcaggccttactcaggactctggggcagaacagagtggcagcattctcgtgcccaggtgcagtgcaggctggtaaactggcctagcattcagcagggcttctaagttttcaccggctcagtcctccctatcctccttttcctccccgcccccattttatcttcattttctttacggagtgtctcctgtagcccgagctgagcccctgcctcaccgctgtgcctggtggttggcagtgctaagcaggcactctaccaagtgatttacccccagcactccctgcctttttcctttgtgtggtgatgctggggatggaacccagggcacagcaggtccccagatcaactcccatcttctcagaggcactttagggcagtggggctgggcagcacttcatgggtcctcaggcagttggggctaactgcctcaggaaggcatcccactttggagggcttccatctttttgaggcactttgggacagggaaagtgggtaccattctctcaggccttatgacaattgg	ATGTGGCCCCCCCGCTTCCCCCCTCCCCGCCCCGGGATGTCGGAAGAAACCAGGCAGAGCAAATTGGCTGCGGCCAAGAAAAAGCTGAGAGAGTATCAGCAGAAGAACAGCCCGGGTGTTCCTGCAGGAGCAAAGAAGAAGAAAAAGATTAAAAATGGCCATAGCCCAGAGAGACCCACTGCCAGTGACTGTCAGTCACCAGAGAATGTGCCCACAGACCATATTGCTCCTGCACCGCCAACCGCTGCTACTGACACTATGTTTCTTGGTGTCACCCCTTCCCCTGATGCTGACCTCACTCAGAGCCATGATGCTGGCAATTGCTCTAACCTCATGGAGGAGACCAAGACTTTCTCATCGACTGAGAGTCTGCGACAACTTTCTCAACAGCTCAATGGCCTTGTGTCTGAGTCTACATCCTACATCAACGGGGAGGGCCTCACATCTTCCAACATGAAGGAACTGGAGAACCGGTACCAAGAGCTAGCAGTAGCCCTGGACTCCAGCTATGTAACAAACAAACAACTCAGTAGCACGATAGAGGAATTGAAACAACAGAACCAAGACACTCTGGATCAACTGGAGAAAGAGAAGAAGGATTATCAGCAGAAGCTGGCAAAGGAGCAGGGCTCTCTCAGGGAACAGCTGCAGGTTCACATTCAGACCATAGGCATCCTGGTGTCTGAGAAGGCAGAATTACAGACGGCCCTGGCCCACACTCAGCAAGCAGCCAGGCAGAAAGCAGGAGAGTCGGAGGATCTTGCCAGCCGACTACAGTCCTCCCGACAGCGTGTGGGAGAGCTGGAGCGGACACTGTCTACCGTGTCAACGCAACAGAAACAGGCAGACAGGTATAACAAGGACCTAACCAAAGAGCGGGATGCCCTCAAGCTGGAGCTGTATAAGAACAGCAAAAGCAATGAGGACCTGAGGCAGCAGAACTCAGAACTGGAAGAGAAACTCCGAGTCCTGGTGGCAGAGAAAGCAGCTGCACAGTTGGGGGTGGAGGAGCTGCAGAAGAAGTTAGAGATGTCAGAGCTGCTGCTGCAGCAGTTTTCTAGTCAGTCTTCGGCCGCAGGCGGTAATGAGCAGTTACAACATGCCATGGAGGAGCGGGCTCAGCTGGAGACCCATGTTAGCCAGCTGATGGAATCACTGAAGCAGCTCCAGGTGGAGAGAGACCAGTATGCGGAGAACCTAAAAGGAGAGAGTGCCATGTGGCAGCAGAGGGTACAGCAAATGGCGGAGCAGGTGCATACACTGAAGGAAGAGAAGGAGCACAGAGAACGGCAGGTACAAGAGCTGGAGACCAGCTTGGCCGCACTCCGGAGTCAGATGGAGGAGCCACCGCCTCCAGAGCCTCCAGCTGGGCCCTCCGAGGCGGAAGAGCAGCTGCAGGGAGAGGTCGAGCAGCTGCACAAGGAACTGGAGAGGCTGACGGGACAGCTACGGGCTCAGGTGCAGGACAATGAGAGCCTGAGCCACCTCAACCGGGAGCAGGAGGGGCGTCTGCTGGAGCTGGAGCGGGAGGCCCAGCGCTGGAGCGAGCAGGCCGAGGAGCGCAAGCAGATCCTGGAGAGCATGCAGAGTGACCGCACCACCATCAGCAGAGCACTGTCACAGAACCGAGAGCTGAAGGAGCAGCTGGCCGAGCTGCAGAACGGCTTCGTCAGGCTGACCAATGAGAACATGGAGATCACCAGTGCGCTGCAGTCAGAGCAGCATGTCAAGAAAGAGCTAGCCCGGAAGCTGGGAGAGCTGCAGGAGAGACTGGGAGAGCTGAAGGAGACGGTGGAGCTCAAGAGCCAAGAAGCACAGGGTCTACAGGAGCAGCGAGACCAGTGCCTGTCCCACCTGCAGCAGTACGCTGCTGCTTACCAACAGCACTTGGCGGCCTATGAGCAGCTGACCTCTGAGAAGGAGGCAATACACAAGCAGCTTCTGCTGCAGACTCAGCTCATGGACCAGCTGCAGCATGAGGAGGTACAGGGCAAGATGGCAGCCGAGCTGGCCCGCCAGGAGCTGCAGGAGGCCCAGGAGCGCCTAAAAGCTACCAGCCAGGAGAACCAACAGCTCCAAGCCCAGCTGAGCCTCTTGGTCCTCCCTGGGGAAGGAGATGTGGACCAGGAGGAAGAAGATGAGGAGGTTCCTCAGTCGAGTCTGGCCATCCCAGAAGACCTAGACAGTAGAGAGGCCATGGTGGCATTCTTTAATGCCGCTATAGCCAGAGCAGAGGAAGAACAGGCCCGACTACGTGTGCAGCTGAAAGAGCAGAAGGCACGTTGCCGGAGTTTGTCTCACTTGGCAGCCCCAGTCCAAAGCAAGCTTGAAAAGGAGGCAGTGGTCCCCAGGAATGTGGATGACTCTGCATCTGAGGAGAGCAATCAGGCCCTACATGTAGCCATGGAGAAGCTGCAGAGCCGCTTCCTGGAGGTCATGCAGGAGAAAGTGGAGCTCAAGGAGAGGGTAGAGGAGCTTGAACATTGCTGCATTCAGCTTTCTGGAGAGACAGACACCATTGGAGAGTACATTGCCCTTTACCAAAATCAGAGGGCGGTGCTGAAGGCTCGGCATTTGGAGAAGGAAGAATACATCAGCCGGCTGGCTCAGGACAAGGAGGAGATGAAGGTGAAGCTGCTGGAGCTCCAGGAGCTGGTGTTGAGGCTTGTGAACGAGCGCAATGAATGGCAGGGCAAGTTCCTGGCCGTCTCTCAGAACCCTGGTGACGTGCTCACCCCAGTGCCCACAGGCTCCCAGGAATTTGGTGCTGCTGACCAGCAGGATGACCTCAGGGAGGTGAGCCTGGCTGACGATATAGAGCCTGCACAAGGAGAGGCAGGGGTACCTGCTCCCCATGAGAACCCTACTGCACAGCAGATCATGCAGCTGCTGCGTGAGATCCAGAACCCCCGGGAGCGGCCAGGCCTGGGTAGCAACCCTTGCATCCCCTTTTTCTACCGTGCCGATGAGAACGACGAGGTGAAGATCATGGTTGTA	Pass
6522	Q921M7	CYRIB_MOUSE	10090	MGNLLKVLTCTDLEQGPNFFLDFENAQPTESEKEIYNQVNVVLKDAEGILEDLQSYRGAGHEIREAIQHPADEKLQEKAWGAVVPLVGKLKKFYEFSQRLEAALRGLLGALTSTPYSPTQHLEREQALAKQFAEILHFTLRFDELKMTNPAIQNDFSYYRRTLSRMRINNVPAEGENEVNNELANRMSLFYAEATPMLKTLSDATTKFVSENKNLPIENTTDCLSTMASVCRVMLETPEYRSRFTNEETVSFCLRVMVGVIILYDHVHPVGAFAKTSKIDMKGCIKVLKDQPPNSVEGLLNALRYTTKHLNDETTSKQIRSMLQ	15	63828521	63803468	TRUE	CM001008.3	GRCm39	ENSMUSG00000022378	ENSMUST00000063838	ENSMUSP00000066359	ENSMUSE00000235691,ENSMUSE00000235683,ENSMUSE00000235677,ENSMUSE00000235670,ENSMUSE00000126050,ENSMUSE00000126049,ENSMUSE00000126047,ENSMUSE00000126044,ENSMUSE00000126045,ENSMUSE00000513418	1,25,66,101,147,173,212,238,281,304	25,65,101,146,172,211,238,280,304,324	63828521,63821976,63816277,63815169,63813857,63811610,63810592,63809273,63807498,63803528	63828449,63821855,63816172,63815033,63813780,63811494,63810513,63809147,63807428,63803468	ttaggtttgctggcatgggtaatctcattaaggtgctaaccagggacatagaccacaatgcagcacattttttcttggactttgaaagtaagtctccttagcccttcacagctggtgcataatggtaaaggtggaagattaattatactcacaccacagtgaaggccagccagaatatttgttaattaaacatggggaatcaaacaaaggttgcatgactttttttttcccttaattgtaggcaaacatcaccatcatatgtataattctttagtttctcatttgctaaaatcatgttgagtctgtagccagtggtgtcctttcattagtccatgaagcaagtagccttatgatgaatattctaatagtatgctttagtgactatgcctaaggctgtccacttatcatcctgtaataatctgctctaagaaataaaatctgtgctgcatatctaaaatgaatacttttaatagcttccacaaattttcaaattagatttggtgagaaatgcctgctttattcattggcataaaggaagtaatttttacatttaaaaatgagatgtgaaggtgagctttggccaaaccttaatatttggcccttaaattactgtttcattgctatgcttggaaagtttcatgtgaataattcttgattggaattttttttcagaatattagcactattggaatacttaaagaatttttcattataaggccattagtgaaacttgtcttgggagaattttgagaagaattagagcaacagttgtaccattatgtacaggaaaaccatatttcacctctaggtcctacacatcaacaccctgagaacccgggttgctgtctgccagagcacagtctgggtaacctgaaggatgaattcatggcctaatgaacattctccctgttactattttttctttaagtcaatttcagatgttctttttataaagggatattttctctttctcattcttgtcttgacaggtaccttaacATGGGGAATCTTCTTAAAGTTTTGACATGCACAGACCTTGAGCAGGGGCCAAATTTTTTCCTTGATTTTGAAAgtgagaagatgattttatatctatttctctttgcctgcagtagactgcgtttgtcttgcactaatgaatgtttccactttgccatctttttaactgctttgcatgactgagctatgaattgtttgattaaaacttttggtgccttctagaactgaatcattttatagagtaaattatagtagtaaagtgtttctttgaatttctaagagattgtgtcccttaattggcaatcattttattatttaagccctataataatgaaaacacttatgaaaaaaaaaattaaggaaaaaaccactacctccaaatctgctaataaaagcagtatttgagagaacattgtattacagttgagaaaaaaaattccttcttcgtatataaagtattttaagcttggatcagttcatgatggctattcagagctcagtcatttgggcatactattcaaaggtaagtgtgaacctaaattgtattattcttataacttaagaagttaaaatgattttgtacatttcaggagttcattttatcctgactctgggtaaaaagaaaaataacaggttcacagacctttaagtaatttgccttgtatctatctgttctgtgttgcatgacttgggtattgtggtctgagagcgacaggtaagtgccactgagctctgtgcatgctctgctttggcttttggctgtcaatattgcttcagcttgtctgattgttaaattgagaaaaatgattttaaattgatgttatagtgtgaatgttgctattttaacagataattagaaaattgttaggaaagggtgaagagatatttataaatcacgtgttttgttatatttgaacagatttttaagtactttaattttagattttttgattttgaaaagcaaataacttgaaaagagagtcatttgttttttcacgttcaacttagtttttatatagttcattctattttatggccgtttccacaatttgtcctttaagccagggtaacgattgataacatacatacatacatacttacatgcatgcatattttcatttcgtagaatagtacaaaaatctgttacagtctgggtgctgtatgtaggctaataaaggaggaaggccaaaatcaaggccattaaaattgttgagattttagggaaagtgtaccagatgaacattagttttcttgacccttctcaacaattggacagtgctgttctaagtgcatgttcagcatggattttactcggcttgaggatgttgagcagactgctgacttcaagaatgttcttcagatgaggcaacttacattaaagctgtattagtttatttgctctgtttgaaacttggtcctctatatttttccgctcttctgtcttctttttcctttgtcccaaatgtcttacatttgcagaatcttggctttgatatagtcaagatcttgttcaagacttggcacttgatctttttataaagctagcattctgtgttgttaaagtatgaaccataatttaaatgtagaacttggaaagattactagatcctggctttcagggctgggataggggcatttgcatcattatcttcacatatttaaataccgaatatagtggtagggaaaggttctagtcacattaacagaaatagtcaacagtgtaaaactatgtgtgagcctttgaaagtaaacttttaagaagtgctaatattaaaatatgtgtttttccttcattatatttgtgcacacatgcagagggtttcagctccccctggaactggagtttgcaggttgtactgagctgccatgtggatgctgggaattgaacctgggtcctctggaagagcagtaagtgctcttaaccacagagtcaactctccagcttaaaacattttaaatgatacatgttgctttttggatgcaatatagaacttttgatttgctacttgctagtataccataaaagagccctcagtgaagacacactgtaccaggctagaatttgatcctaacttagaattcgggtgctgaggtacgttttctagtgggatcttaattttatcttatacttttttttttttatatttttcctctttttaaagaaatacccagttttgaatttgggaactttattgttaaacttccataaagaccattagataactcctctttaactggtaactattatgtaccagatctgccaactcttttttgctgttttaatacagccactttatttgattaaagtagttagagctatcatatttttctagatgtggaataatattcaggccaccaaagtaatttagagctattattctagtcatccttattggttgaacccagcttcgcacaccttcagagttgaactattacaaacataattttgtatataatctctgaggacactggaaagaagcagcccattcacagtggtgttaagacagatgccattctatgtttagccttttgggcatcagaatgtatcaaattatataatctcatgcattttaaacataatttgtggtacttaataatttattatataaatgaaaactgttgaagtcattattcccttaacccatacctcctttacaggtttacactttagtccatgtacacttagagctagcttcttgcatactagccagtaagctagataggcaaaggctgttgtttcactgctgctgtggggaccttagcagtatgagtagtatagagagaagtgaagaatcatagacttactctcatttacatacttacatttaggatgtagattagaaggtaagagttgctagaattgggtgttggaaggtgaattgtaataactactgctcagttaggaaggttactgtggaaagaagcagcaacatgcacagtggttttaagatggataccattttgtgctcagcaaaacatattctttaaatacaggaatttctcttaagttctattaagataataagttcaaaattgtttcatggtatttggcagcagatatactaatgacagcgtactttaaaatagcatactaaaatggcagcactgtatagcttcttctaagtctttagagttatccactgtcaaggttgttaatagcgcattctaataagtctttagcaactgttatgccagcggttcacacaattctggtttgtagaacagaagaggaacttggctttatgccatttctcagcctagacgcttagtatttgttaaacttgatttatgtatattatatcaaagcaaatcaaaatagagtttttataaaaatggttataagtgagaaatagaattgtctttttctgcttgtctagagtgccttcccattaagtcatacattctttcttcccaaatcttttgtgttgcctgtcttccctcttaaaaaaaaaattagtacttacttttaaggctaactttattttttttttttcagttaatctcttgcacattttcagtaccttttgccttattctagggaaagtctgcaaggtgttgagcttatgttctgtgccagtggggtacagatgcgttttggttcctgacttgatggaacttaggtagataggctttaagtatttactgagtaaatgatcgtaaggttggagctgaaagctcatatatcacaattgtaatttttatgttgatcccttctatttctcctttcatatttaaaaaaaccccactgtctcctattttagtgattattttcagtgattcttggctagtattttttaggaaattcttcttcctggtaggaagttggtatgatatgactaatatatttatttttgccttcaaacattaagagcaattggagcatgtcttagtttccatttaatagaatatacatttaagtctgctgagcagtgaatatgtcttccctcagtagatacattgtttatattcaaatgagtttgtcaggctctgtggtttgttttccttggaaaaataaagctatgaaaaatcaaagtgacaagtcttggttgcattatatagaaaatgccattttttttttttaagcaatgctttattttagtctttttcttcctccctagtatttcaccctttgcatgatttgctttcagtaaagcagtgctttcttgtctgctctttctgtctgtcttcatttctacagcagtcttcagcagctttcaaaattataaatgtgactttcctgtgacagtctaaaagatgtttgatcagtgtggtgctgggtgttttcccctcttagggaaactcgaatcttctcctttattttaaatttcttggtactcattaaacctttactagttattaactacttacaaggtctctttaaatttcctggataatgtttcctttatgtaaactcagtgtcacatttttatgttactagcctagtgaccacacccaaaatacatattttagtcttcaaatgatacaaatgcctctgtatatactggataaaaatactgtcctttgtcatgaaatcccacctcataacttcaaactatttgtctattgatgttgtgtctgtagttccataatccatatgagaaagaactgaactttcatttttgcatgtacaaagtatttctctatgctgcatctggtgtaagtataaaagtgatgggtgtgctttttattttttatttatttttttaagtggtgtgcctaatcattgctttgaaaatatggtctggctatatatggaaacagtactgctttaaaatgacaacctgatatttataaatctaaacatttatctacaattcagtatttgctcttagtagaacgtttgtaactttgaacaccatcttttatatttctagtggctactcttttaattattgtatttttatttttaaagagtaattaagggaacaaatatctaaacacatttttaaaattagctttccacactaatgctttcatactgtttctgtagtgctgtcttctgtatattaaatttaaacttgagtactataattgttcattttaaatgtgttgtgtattattgactagttggcagataataggggatactgaatcattacttacaccaaacataaaatatagaatttaagatgtttttacatttagtctcatgtgtgaaataaaattttcttttttaattttcaaagtaaaggaacaaataggtataaagcctagcaagcaagataaactgagtctggccagaaatactctgaattcatcctttaaatttggactatctctctctcccctaaaaataacatgttagcatggaagaatcatgccagcatagttcttccttaaggcattattttacatactctctaccttacttgtagtattaagtgtactctagttggacagactcatgaaaaacgctttgcttgaacagtccacttttttgtctcaaaatagaaagtatatttaaaaaatttacccttagagaaaacaaatgaccatgctattgaaaatgagatttctgttaccttttgtctagcagaaagaaacccaaattttgtcacctttcaacatatgttttctagttagcaacactggtagtaaagatgcccgtatgtttttaccccagtatttataactgtaattattacttcgttttcttcctcctcgatcctagatatgtaaaaagtcatttttcactttgtcatttcagaattccagcagtgatcatgcagcttaaagtatccgtcctcagctgctcaggagttttatagtggttttgtagtttgacctcctgcataggacccttggccctcatactcaccacgagagaagtttagtgacagtgccataggctttgtcttaataagcactttgtcctctcataacctcgtatgattccagttgttaagacatttttaaaatgtcccctagcaacctcagttattaaagctaaaatgaattgcataggaaaatgaagtggctttaaactgtagatgagcaagatactttaatagatagacttcatttctattgcattaaaataaaaagtgatgcttcatttgtttgttagtgacagtgaggcatgcagtacaaaaatgtgtgtgattattaagcatatcagacactgatatgcttttttgtgatcccagcattcagactgaggcagaagatttacaagtttaagggcagcctgggatacataatatgttaaaagccagtgtgtgctatgtagtgagacgattttaaaaaaaacaaaactgtaagtagtaccagtctaaattttaattagaattctcagattggttcaatataccacaataatttgtaaattaaattaacattatataatagcatttatttttctcttgcttctttatagtttgtataagtttgaaatttagtttaaatgtgtcttctaaaagtataaaatttatattgaataaaatctacctcttctttggaaattgagttgttaattgtttttagttaatacatgtattaaaatattcatgccactgtaaattttcttgtgctttcatgctgtttagATGCCCAGCCTACAGAGTCTGAGAAGGAAATATATAATCAGGTGAATGTAGTGTTAAAAGATGCAGAAGGCATCTTGGAGGATTTGCAGTCATACAGAGGAGCTGGCCACGAAATACGAGAGgtaaagtttataatttttataggcattttatcagtaaaggtcaaatgactgtttgtcaccttggcttactttctgatgttttctgggcttgtcctgggaagtgttatatttgaaagactacttggcattatttcagaactggttacagaactacatggacagagaggtattacaaaggggcagtgctacctactcgtatgtgatttaatatgagttatagtcacacatgaaaattaggttttcctttggggactatttagttatgttttcctcttgtggagaaagactattgctttctggctcccttccccaggaccctcccacctcctgctctatttttcaactcctaagcttcctaggagaatgtgaaaccatccaagatagttcttccacctctaacccctccccacctgcctcttctctaatagtcttacgccacaagcaaagtgtgaagtgaggtgtctctctatctctgttctagtttctgaattaaccttccttttgtatttctaattttcagaaactgaaccgtccctgcttctttctacttttttctcaagttccagtctagaactttactctttcactatgttttctcttaattctacctttatttgcttttctttcctctgaatgtactctgatacagtgctcaaactctcttgcctttagacctggatttctcatcccatttcttgaaggcattgtctatctatgctttgttcctgccctccttgtttctgttactctcagtagcaagtagttcagaggtcatcaaagaccactcttttgggctcccacgcgaacgtctggagtagtagcacttcagagtaaagtggaggaaggagagggtgctgtgtttacttgttagctctttagtgtaagggaggagggatactgaaatgacttgcagacttttcctgtgtgtgaccaagctatcttgcagagcagtctcacctttgctttagtgtggaatgctcttcctttcttcccttcacatgtcagtagcctacttccccttactgtgttcctagtactttacatgtgtgtcttttatggtcctcatgaacctcaaaaaaatgatgacctgctgtttatgtctgtaccactcactcgccaagctccagtgttaaatcaccctgggttcttacatactcagtgccaagcaaggtgtaaacccttgaggaaagaaatactgaaggtgtggactaaacttcctgctatcattctaaatcttaatgtttctgtaagtaaatgactgtgacttttactatgaaatcagatactgacaacacttaaatataatttgaaaactcagacatggaagcaaaacaaaatagcttcactaactactcagtatatctttccttataagtcacaagatttcagagattattttaaaatgagtttgatgttatcttcatgttgattaaatatagatgaaatcttatcacttgatgtacttactagtaagtggatattagcccccccccaaaaaaagtacagaatacccaagatacagtccacagaacaagctgaagtacccaagtgaggtctcctcagtcccactagagagagagagagagagagagagagagagagagagagagaagaaagcagtcacaagtggggaggccgcgagtgagggacctgggaaagtggatggtggggtggggggagaacctgatctggtattgggtgagagaaaaggactgaagccatgaccagcagaaagaatggaaacaggcaaccttgggaaataggaggtttgccccccccccccccccagaatgcatccgagacctcagaggaagggatcttagatgaaatgcccaacagtaaggagagggaacttatagagcccatcttttttttttttcaattacttatagtaaatgaagagaaaaatctcattcactaaaaagatacctgttgtgtatttttctccctataggtagaactcttaggattgaaaaaagttttgtaattttccatcagaagatttgctctatgtttgtgtgggaaagacttggtccctattctcatgtacagttcattgacttcttgcttagattgagtttatttttggaagagagtacagtggtaggaacgtttctataggtcatttcagaaaggccgcctggggctgtgatgccagaaactctgaataccgtggctaaagattggagctctccacatgtcctaggtgtgcaacagagctgattccccagggctatagctacatataactcacattatttcacaatttttgatgtggaaaagtaaacaactgctttaaagtgtgtgtgtgtatatatatatttaaaggcttgtgtaaggaagcaaaaatataacatataacactagaaaacataaaagggggaaactaaagtagggtaagaggctgaccttaccggctcttgagacttactctgactattgtgccatcactatttggtaagggacttacggacaaagaagttatctgtgatggttcatacctataatctcagcacttgtgaggctaagacaggagcatgccctgagttttgaggccagcctgggctattgagtaagaccctatcttcaagtaaaacaaattaacacaacaaaacaaataacaaaaggagattaaagacggaagtatgtaagtagaatagtaataaaatatgtgaactggaaaactaggagtacatgtctgtggaatggacagctatagacagtattaaggcagttgaagttttaagaaatgtatagatgcatatgtgtaattaggcttctgaatcgtaggaaagcagttcccatgaaaggacagtgaaagcctagtacatgcgaggctacaaagaactgataactgttggaactgtaataggtggcctatgaaaaacagacaacagaaaattattgttttgtgaataaaagtgtgtatcactgtgacgaagtttcttttgtgaagagaatttggcctattaagtcagtgcaaattgacattgtaaaatggttatcaagaggtcacttcataatagaggtcactatcaaaaacaaaaactctaaaattatttgtacttttaaatggggtacttatatctgcatgttgcaaattaaaaaaaaaaaagtaaagaataatggctctttaactcaccataataaaatgaaagcaactagcaacatttctgtggtaataaaattataaaactccatataaacagtgtagcagagtactggcatgtaataacacagactgttttctggtagctagcttgttaaggtaaataaataacatttataaaatgtgactttaaaatggaataaatatggtttgagagatggctcagcagttaagagcactggttgttcttccaggaggcctgggttgtgggttgattcaattcccagcacacacatggtggctcatatccatgtggaactcgagttctagggtatccaacaccttcttctggccaccaggcaccagccatgcgttcacagacacacatgcagacaaaacatacatataagtaaatagtaccttaaccatataaccttaaaaggagtaattatgaataaagacaagtatgctctctactataaacctctagtgaggagggagtaagaacctccactaatgttgaattctgccctaatttttcgttttttgttttgttttgttttgtctttggttttttttcgagacagtttctctgtcctggaactcattctgttagaccaggccggcctctgcctcccaagtgctaggattaaaagcatgtgccaccaccgctcggctattttttttttaatgtatttttttcccctaaattttaacagacttgaaaatgagttgtagttattttaagatagctttgccattgatattactaagtcccatcttgtatattgagctattatgaatactggccccaaatcttaccaacagcagtgaatctgaagtgacaggtgaaggaagcagacacttagatccatagaatgttagccatgaagtagcatgttgtcatcggttccatatggcaaagcaagtcctaggaagtagtttactcactggacacagtagacagcatctgcaggcacatttgtgtgttatgaagatgcattagtgcagcataagagaagttgggatacttaagaggaaatcagtgaaagttagttttaattgtttgcttgtttcctgaataataaacacattttcactgtttgcttgttataagatgaactgagtctgggcttcccacgagatatattagcatattgtcaaaaattgtttatatgaagttaggattacttattacatgttgtgatcattgatactagttacagtatttctacatagtatttctaacatgagtaatacagactttgggcttctgctgtgtctaagaattatttaaaaaattatagaaacactcaaaatttgaaaatatcagctagatgtggtagcacatacctgtatttcagaacttgggaggctgaagcagggggaccatgagtttgaagatagtctgggctacatagtaggatcgtgattttgaaaatgcttaagaagtgtatatagtgaattatttacacagcccatttatttacttatttgtacctaatttattcacaaaaaaattaaatctgaatataagtgtattttgccttcttgaattttggttttgtgtacacagattcagtactagtgccttgggggaactaaacgtgtcatgcctggtgacccttccaagcagctcctgccatagctagagttttgtctctcaggtagtaactttgggttatttaaaatgttagagaaagcagagcaagttgttagaggaaaaactacactgagtttgataaagaattaagaaagcatctgtaggcaaaaggaaggtaaaagtaagaaaactctttcatctgggaagaactccgtactcagaagagacagcataatgtcttaaaggactagcactgactgaggtctgtgtatatttgtgagccccgcccagctttgtcttgatttcttcccttagatctgaagctgcgtgttttgttgttgttgttgtttgtttgttcccctatcctcttactcaggaaagcttggaattcagaaaagcatcttagttcaaaacaatgagtatttgtaatatttctaacttgcatttttcaggttgatttgggttcctgttggccaggtttcttagagctggtatgaaccatgcaagttgcattacagcttcttggccctttctcagagttggtattttcatgtattgtcttacctgaagacataccaagagtgtctctacaatggaagaaatagtataaaacattctatttttgtggatctaaatgacaccaagttgtgaaatagctaacaagcaatgttgattttattattactatgttatctattggggaggaaaaaaagacttgtggagttaagaaagtccaaacttggaatttttgtcagtctatactttagttatccagatctccttaatttgctaaaacttttgacttaatgaaaaaaagactgctgtaacttttacaaatcttaactttatttcttggacttttaagGCAATCCAGCATCCAGCCGATGAGAAGTTGCAAGAGAAGGCGTGGGGTGCAGTCGTGCCACTAGTAGGCAAATTAAAGAAGTTTTACGAATTTTCTCAGAGACTAGgtaagcttaaaactttgtaatttttactttcctggtaagaaaacatgcttattaggtccagaattatttagatggttttgtttacagtactgaagttggctgtgtatctattgtgcaggtagaacagattgcactcataattttctcaggcttttgaattgtttagacagttttcctcagtaagttgtgattcacagaaggagatctgatttctttgcatgcttaagtataagaaactacattagcctgatgacaggctgttttgagtcccacccctcataatggggtagagcccagggccttgtgtttggtagacaagtgcttgccactgagaagcatcctaaccttaggacagacactaggtgtaatcagacatgatgagagaaggatttttataataaatatcattttaaaaactggtgtgtgtgtgttatgtggtgtggtgtgatgtgatgtggtgtgtttggagtccagagattgttagaatgtcttttaatgatttcttttgcatctttgagacagggttgcttactaacccagaagtttaccctttcgactgcaggtgaggtagggttttaacagtgtcattagaaaacaaaattttagggcctttagagcagaaggaaattatggaaagtctgacaggatgttaaagaaaaaaaatagcatttgcctatatttgattaagtttcaggcttaatttcagcatttggaatgcttaggatgccagagctaccagacaaggaaaacaggacagtttaccctgtgcccttagtgtttagattcatactctgcatcactttgaatctgagtttatgatagaattagctcttttaaagttttcattaaacttaagtcttactacagtagataatttgagtgtgtgcagtattagcagctctaaagtgtaggtttgtcttggttccagagggagagtgtgtgcatctgaatgttggttggggattgaactccctgacaacttcttcatcttcttttcattagAAGCAGCACTAAGAGGCCTTCTGGGAGCCTTGACTAGTACGCCATACTCGCCCACCCAACATCTAGAGCGAGAGCAGGCTCTCGCTAAACAGTTTGCAGAGATTCTTCACTTCACACTCCGGTTTGATGAGCTCAAGgtagagtctgctgatatactttttatgaaaaccacttttttttttcattgagtaggaggaggaggaggaaccttttaaaacctgtatttaaatgatttctacccaactggaaaaccagacttgaaatggcagctcttttgaaatgacagccagccaagtccacaggagttggtgttcatgtagcccagtgaatttgtaagcagaaagtaatccggagctgcttctctggtttttttctttctgtttgtccaacttcaactttttttatacaaaacattttttcctcttccttcctcaccatttactttcttcttcctgattgatctcatcatctagctttttattatatttacacctataacttccatattgcaatatggggcaagtctaaaaaacctacttttttctttgacgatataccaggatttatgagatttttttctttcatcttttttctttgaagatataccaggatttttatactcagagatgtgcctcctgagtgctagaattagaagcatgcacctccaccacctagcaagcactattttgtttttttaatcgaagtcctgagttcaaattatgagacttgagttttcaggatcttgagtaccttttctagaaaatagaagagttatgtttctaactgtgttacttcatatagtattatagacaactgttaattactattaatactttgggcactaaagtataaaactataaagtacatacatattcttttattcaaagcaagtacccttacatttgttttttgtttggttttgtaatatcaatatttttgataaacaagctcttaaggtattgaagaggaggactgcataatgcccacaattggaaactagtctatggttttacagttagtatgaatgctgttgtgtgtggtagcatacacctttagtcccagcacatggggaaggcagaggcccaaaggtctctgtgaggtacaagaccttgtgtccaagggaaaaaatgcactgaagagttaaaaatactacaggcgtttgtgaatataccagatagttgttaaagatacatgagaatgttaggttaccactgcaaactaaattagattttcacctagcttacattagcatttgatacatagcagttgtctttcatacactatagtgttctcattcatgtgctcattttagATGACAAATCCTGCCATACAAAATGACTTCAGCTACTACAGAAGAACATTGAGTCGTATGAGAATTAATAATGTCCCGgtaagcttttgctatgaattatgtttagtggtgataagaataacttgattttattcttccctttgttcatttatttaccttcgcacttattagatgtgttgtttgttttgttttgttttgttttttgagacaagatctctacgttgcagtggctgtcctggaacttactatgtagcctaagctagcctggaactcactgaaatcctctagcctctgtctccagcttattcagaagttaaagcttgtaattatcagaaaccatactatggaaggagagctcaaaatatatattcaatccatatagcatatattctttttttctactgaatttaatttccacaaccacttcaataaaattgcattttgcctttgtatcagtgatactttaaatctctttgtatattacaattttaactgaacagaaaaatttgcatgagtgggtacggttacagtgatgaatcctgacaaaaattgacccagaatgagaaaattaactgccagtggcaagaggtcatctgcctcatgttgatgagaaagtcagttctgggcctgtgccttggcatcatagcttcttccctggttccttggggctgctaatctcttctgtcctcccaaagtgtttagtgctttttttctactttcttggaattacaggtgaagatactctttgtgtttagtgggcccatattatggtaattggtgtcaaagtaggagaaatcacagcacaactctatgcttatgttattagtttcatatagatgcactggaactgtgtaaggagtaatagagggtcagacagaatttttaagtccaaaggcagcatttacttatgtttttattgatactgaaaaatctctatgaaattttatagaccacctcgtgtgcaactgattatagtgtctgtttgtttgtttgttgttgttttgtttgtttgcttaattttcacctgataaataaaaagaacactcagtcttttgccttctttgccattcctatctctacacaagaggcccaagactttagagagatcttcaaactgtcttacgctctcgagagttatgtacaaagtcagaagttctcaatgagatcgctcagattcagattcttgtccaggttgccgtgatctcctcttttttctgttaacctcagagcccattttcctctctcttagagttaatttgtagcacataacttcttttttttttttttttttttttttccattttttattaggtatttagctcatttacatttccaatgctataccaaaagtcccccatacccacccacccccactcccctacccgcccactccccccttttggccctggcgttcccctgttctggggcatataaagtttgtgtgtccaatgggcctctctttccagtgatggccgactaggccatcttttctgaccttttggaactgtctgcctactattatgggttggttatcttttcttttttaaaaaacatttactggatactccttttaatcctctaaatggatccctatttgtaaggaaaatgctaaacttaagtagtatttaagtcttacttctactttaattttcactagttgccatctgctattacactgaatatgtcaacaaagtgtgctctgctaagtcattttaaaaatgtacttttcttctgccaatagaaacaccttgctcatttatatacacatcatttatatatacattatatacacatcatttatatatacatttatatacacatcatttatatatacatttatatacacatcatttatatatacatttatatacacatcatttatatatacatttatatacacatcatcacctgtaaaagcccaagtcttcatcagtcctccgcattttcttccagtctgaggtttccttccttctgctgctgcctgtattttatcatggtactgggtagatccttttttcatactggaagacggggtgcaacttcatagctatcctttcatcttccggagccttctgaacagtctcttatgtagtaagatatcccattaacatattctataataccatttaatatgtttgagtagacagtttttctttttaaacgattgcttaatattatttgcagtctcttcattcattcattggtttaataatttgtgaatattaatgtcaagtaatttccacacagGCAGAAGGAGAAAATGAAGTAAATAATGAATTGGCAAATCGAATGTCATTGTTTTACGCTGAGGCCACCCCAATGCTGAAAACCTTAAGTGATGCAACAACAAAATTTGTATCGGAGgtgagttgttggggacccttctctgcattgatgctgttactcactatagatatgatgacgtcagcagttctttgattccaagtactacctttagacagggacccctaaatgagacctgcataggcatagctacccacttgctttgcattcactctggaggtactttgagtactgctgtgatcacatagcctaagtgtactctgattgtcttttataaccctcccccttcttcctgttttcttcactaataataagcaaaaatctcaaggatgatcattttaacttcctttctgcactgatttcatctgatccacagaatcattctgctggatactctatatgatgcttatgaaaacttaaccctgctcctgctacatacctaaatcagactgctgccccctaacctatttttatttctactcttgttccactaaatgttttccatggcctggagagatggcttgtcattaagcctgattatttgagtctaatttctaggactcataaagtaggagagaacagattaccacaagttctccactgtggcacaagagaatacccacataccttaagtaagatgtaatgaaataaataaaatacagtttcccttcaggataatcttcatatctgagcccctcatctcttatatttgaaaggtggtgcttattcttgctcacctaacagaaatcacttttaaaagcaataaggtcttggctattttgtacatgactctatccccgatcatgaaacagtgattagaatcatggtcattgcttagaaagttagaaataggagccagattatttgctggtttctgggattctataaggttttacattattcttaagtatcacatatttcacttatacttgcttcttttgttttctttgtatacttacagAATAAAAATTTGCCAATAGAAAATACCACAGATTGTTTAAGCACCATGGCAAGTGTATGCAGAGTCATGCTGGAGACACCgtgagtattacctcatatgttttacctcagcagcactgctgaaatgactggtattttaaagcatatccaaatacaaacatgtctctatgaaaaaagaaatgatttattctgaccatcaaattttaaatgtatgaacaaagtcaaaataatttggcagcttagtgtatttatttttgaaacatagagttggactatggacacttcaatttttttccccatcagaacaggagtttaaagattttgagagtccagggaagattcctttcagaaggctatattatatcattcgccacgttctctcactttagttttgtccttgtttcctcacagacctgatctatctgaaggcatttgtggtacatatgattgcttttgctatcagcaccagaatgaatgggtcttagattcttgataagatagtttttattagagaccttttgtttttgcaccactcatttcccaaagtgctcttgtatacactgtgttactgatgaacttgaggggcagaaggacaagcaccttccactctttcctccggtgtaagagaatggggtctagggaaataaagagatacacactgccagccaccacctgctggatcactgtccccattctgagtctgctctactgctttaccacggtgtattctgtgtggatcagagttccagtttcctttttctaaatgagacaattgatcgaatcctgtgatataatagatagccacgaatagcaaacctgttttctccattgagcaagtgacttttctcatgttgctaagcacccattcccaggctcctatttcagggcgatttttgctttctctgaaattgtcgaagaggtaatatagtaccctgattggtacaaatgtggagaccatgatatgtgggttgtaagatttcaccatgcccatttcttctccctaagggccttatagagaagggataatgttgacattcttttcagatatcaaagtagtcattatcagcccggtgtggtggtgcacgcctttgatcccagcacttgggaggcagaggcaggtggatttctgagttcaaggccagcctggtctacaaagtgagttccaggacagccagggttatatagagaaacagtctcgaaaaagcaaaaaaaaaaaaaaaaaaaaaaaaaaaaaagtagtctatcaagtgtgggtgtgtgtagtcagttcattagagagtttgcaatgtgcctcacccatccaaatcttctgccctccagGGAATACAGAAGCAGATTTACCAATGAAGAGACAGTATCATTCTGCTTGAGGGTAATGGTGGGTGTCATAATACTCTATGACCACGTCCATCCAGTGGGAGCATTTGCCAAAACTTCTAAGATTGATgtaagttacctgtttctttatgcgatttcaaattgatcttactcatggaaatcagtaaggttttatttaaagaataacaggctggactcactgattctgatcacagtttgtgatatggttgggattcctttttctgggctgtcctgtacttctggttgctagccagtatatgggtatgttagatgattgaatgacgttactgatagtgaatggtaatggtgagtatttctttgtagtatttctaatgattacataaccaaagataaggtttattcagaacatacattaaagagtcaacattgatgcttctttaagaaagtgaaagagcctatgttttttgttttgttgttactgttgcttcctttccctattcataatagtttattactttctactttcattatctgccgggaatggaagttcctattagaaatggtttttctcatttctctgttactcttaaacattctaactagtatttggtggggattgtctgataattactacttcaagctcttagcattttagttctcaattatggattgctagctttcacatgtatctgttttatataaagaaaaatgagttagcattagcttactgtggtaaccatgtccccgaagttttaccttgttcctatgtacctgtgaacattgtcctagaattttccattcactatagcagcttcactataagaggttaagtaacacagttgttaggaagtggtagagtaggaggctaaacccacacctctccattcatacttacgctgtcatgtttttcagacaaccatgctgatcttaaaataagaacttcattgaggtttttctgtctctgagtagcctgtagaagtgcctactgcctgtccatcagtcagttttacctccatcatctgcacttcaggactctttccctccctctcagctctacaggattccaatctgtcccatgcttgtcacaagctacctgggaaactcctctttcctggagcagatagaatggtctatccttgcaactggtgtatagtatttttttcaggatgtctttccttagttcataaatgtgagtgggatttcattttgactggttgtatttccagaaagttttgcctcactaacagactgaaaataatatttgccagctccacccccaagaacaagtaatttagcatttctagtatatggtcccttcagttctgtagtaaaggttccaattttagttttgcctttttaaagtgaatgttatattaaaaaatgatgcccacagtcagctaatggatggatcacagggctcccaatggaggagctagagaaagtacccaaggagctaaagggatctgcaaccctatataggtggatcaacattatgaactaaccagtaccccggagctcttgactctagctgcatatgtatcaaaggatggcctagtcggccatcactggaaagagaggcccattggacacacaaactttatatgccccagaacaggggaacgccagggccaaaaagggggagtgggcgggtaggggagtgggggtgggtgggtatgggggacttttggtatagcattggaaatgtaaatgagctaaatacctaataaaaaatggaaagaaaaaaaatgatatttcctttttctttttctcctcagATGAAAGGTTGTATCAAAGTTCTTAAGGACCAACCTCCTAATAGTGTAGAAGGTCTTCTCAATGCTCTCAGgtgtgtatatgtacctactcatgacagaaaaatatttgccaagtgtttgaataccacctaagatagacttcagtaatattcaagtcggagattttgcttattggtaatgttgcttcaaagcagtgattgtatcctataatgaggacagtgtgtagacgatgacagtactagtttgtttcttggctcaacattttgctttactgtttgcccctttgagggaaatcctgcttcttataaccttaatgcatgctagttcacaaacaggaaagtttaaagaaaaaccacgtgatctgaccatgtgtagcttcctagtgggtttttttcattaaacatggagagaatcatagctcagtgtaattactggcctgttgatagaacaatccaaagttttatggttgttccttgtaaccttgtaacatttctgtattcatgcccccacgtctgcactatctttattttgaggagtcactgcagatttagtctctgcagcctctactgtgctgcatgacatctttttaagtgaataccttcatgcgttataacatagtggcacaggatcaacttaaaagattttcacaacctagaagctaattttctatactttattattttgaggtttaagcaaaaatagtatgaacgtggaaatatttatgtagtggtatttatttatatcataaagcaaatatcaattcatttcacctgagtggaacctacacacaactagtgctgtgtaagtggtttaagcctgaataaaggaaagctactttaaatgaacattagaatgacaaaaagttagtttaattaaatccatatacttactatcagggtatggcagccacacacccaatgtttaggaattttcttctttcttttgcgttgcatactacattttaaatttagctatgggcatgggcctctttatgtcctatctggatattatgtatctcagtgtacccgcccttttttttttttttttgtaaattttcttatctttttattttcctgaagggttagtctctgtagtcaataggtgtcaggaaatctattatgaaatttattgttaaaagttaggaataaatagcctggcatggtggtatataccttttaaacccaaaaggacaacctagtttacttagtgaggacctatctcaaaaatccaaaacaacttaaaggtaaaggaggttgtgaaggtttttagtatttcttaggttaccttaaaggaagcatgctaaaagagtagctgtagtgcagtactgcttttagaacttgtgtgtgtgtgtgggggggggggggggagtctctttttcttagtgttagaaccaaagggggcagtagtgttgagtacaggactggtgtgcagtgtttccacaggaggcagtactgaggaaagcaaaaggatcctgttagttttattaaattgtaaggaaaacttctgaacctactggttcatagtaagcatgttctgtgtcgagctctcactttttacctggagctttgtaatgctaatgctttattttatagaagttcatttcttatcacatgagcccagaagtagtgggttctgaggaagcagagtcgatgtagggttccattcctaaaactgatgccctttggatgtcccgatctggttcactaggtattgaactcggtgtgcttcagaagagattgtaaaacatgcatatttctaagttactacctctagagtctctttctttatatctgagttgagactcaggctctctagttttaaataaataaccctggctagtactttgtaaaacactgttgaaactaagacatcacagcctcgtatagctttctcgtaacaagcaaaaccaaacaaacttcttgcaaaattaatgaccaaaagatttttgaatggaattatatttgtatatgttttgaattatttatccaataccttctacttttagaagcaatgagtcatgaatattttttaatagagatatgagatgaactctctttacgcatgaaagggaggagttgtgaattcaggtagagtgctccagtacttgcttctttgctgaacttctgataaaggcagcaattgttttccagtagagaagtcacatgcacttgaaaggggacttgggttttgtgcacaaaggatagtaagcctatcctatatggtttggtcattcaaagtcagttctgttatctttgctgactaagagtggtggtgcagcacctctgacatgatcttccatggtaggaatgccagagctgccaggagcatggccacattccccagagacagtctcagggagtgtgacgattgttgactgttgtgcagtagggacttaactattccatgttccttagttatttccagtaaaggaaagggagaagaagccatagaaatatatgacatctatttcctgatattgaatagggttatatgtggccatataagctttgtcaatctcaaaacagaagagttgcctcatcactaccattttattagataatgctttttgacagtggttctcaacctatgagttgtgatctctttggcgaacctctctacaaaaatacttacattatgatttgtaacagtagcaaaattgcttatgaagtagcagtgaaaataatggtattgtttggggaggatcacaacaagaggaattgtatgaaagggttgcaggattaggaaggaaccactactctgtggacttctcctttccagtgtcacaacctaacttccctccagttatttactaaacactcattatgaaccagacactacagtatctcttcagtgagaacagtttggaagtgattgctgagaaacatacagttcatgccaggtgtctgatgaaacttacctgtctcttcacctttattaaagagtacagataggatttttacttttaaagcttatttgaaataaactgaacagttgttcaaatttctttaacatatattgtctatataccaacttaaaatgattgtctttccaggtaggtacattttgaacaagcgtataagtccaaactgaaaatgaattcaacaagatgaaatattcaattttaaaattaaactgactctttaaataataaaacaccagcctgcaagtctccaatgtcttccaggaattaatacccaacaggagaaggaaagtgtaagaaagaggctagtcaggggtagggctctggaaaagcaatgaaagaatgaaggaggagtgacaggatgctgagtaagacgtgggggaagctacaggaccttcgactgaagagctgatactaaggagtaaaggaagcctaaaattgtacctgatcagcagcgacagacaggcttgcaatgcttggatttagaatgtattcagaagataattcaaataggttgatttggcttataaacatttcacatataatttttttgcttttccagagccctacccctgactagcctctttcttacactttccttctcctgttgggtagtaattcctggaagacatcggagacttgcaggctggtgttgtattatttagagtcaatttgatttcaaaattgaatatttcatcttgttgaattcattttgagtttggacttatacgcttattcaaagtgtacctaccctgaaataaggtacttagagaatgtaagtatttcaaggtactgtttttatacagcatagagtaaaacatagcgaaattgtttcagatttttggctaatcatttcaacgaggtccctataaccaagtgaccagaaactggctgctcctgttggatgggggagagagcctgatcaggattaaaactcaccctaaggcatgaatttgtgatattgagtgatcagctactcatcttggcatattacacagcccatacagactttcattttccaacattgttctctctctctattttgtatagGTACACAACAAAACATTTGAATGATGAGACTACCTCCAAGCAAATTAGGTCCATGCTGCAGtaagagctgtggagcaagcccctactgcagatggagcacacagtgttcttcagtgaccgagaatgcacagtcttagtgaatgccatcaaatctccttattcttgctttggtttctttcctctgttcctcttcccactttttaaatcatgttcttgttcttaagacttcttttctgtgccaaaatcagtaaagttatactttgaaagggattttgtcctttcaaaacaggccatctaaggcagctaattacgcattgcattgaggtctctactgagaaaagttctgtgacttgaactaaatatttttaaatgtggattttttttgaaaactaatatttaatattgcttctcctgcatggcgaaactgcctattctgctatttaaaaccctcataaatttattttctactgccgctttttcatgtgcagccaaaatggaaatgtttaaattaactgtgttgtacaaatggtacccaacacaaaaccttttttaaattagtaagactttgtttaaagttttaagtttgcaggttgactttttttttaaggttgtatgttgtgtgtttaacatttattaactaacgttaaaaactgtgatgtgtgcgtagaatattacgtatgcatgttcatgtttaagaatggctgttgataaaataaaaatcagctttcctttttctaagtgtggcttggtttactgaggtttctggaagttttccctgtatatatttctatggaatgcatatacacattacataatttttctttctcttaggcaatagctatgtctttttcagttgttttgctttactttttgtctatgtacataagttagactgcttttaaaactgttgtgtataagatgaccagtgattgtgtcgacattaacttgacttctgttctgatttaatctttgtgagcgtagtcatagaaggaaacccgtactttctcagctctcggtttcaggaatgaaagggcggtgacaggaagcacatggtgtctcga	ATGGGGAATCTTCTTAAAGTTTTGACATGCACAGACCTTGAGCAGGGGCCAAATTTTTTCCTTGATTTTGAAAATGCCCAGCCTACAGAGTCTGAGAAGGAAATATATAATCAGGTGAATGTAGTGTTAAAAGATGCAGAAGGCATCTTGGAGGATTTGCAGTCATACAGAGGAGCTGGCCACGAAATACGAGAGGCAATCCAGCATCCAGCCGATGAGAAGTTGCAAGAGAAGGCGTGGGGTGCAGTCGTGCCACTAGTAGGCAAATTAAAGAAGTTTTACGAATTTTCTCAGAGACTAGAAGCAGCACTAAGAGGCCTTCTGGGAGCCTTGACTAGTACGCCATACTCGCCCACCCAACATCTAGAGCGAGAGCAGGCTCTCGCTAAACAGTTTGCAGAGATTCTTCACTTCACACTCCGGTTTGATGAGCTCAAGATGACAAATCCTGCCATACAAAATGACTTCAGCTACTACAGAAGAACATTGAGTCGTATGAGAATTAATAATGTCCCGGCAGAAGGAGAAAATGAAGTAAATAATGAATTGGCAAATCGAATGTCATTGTTTTACGCTGAGGCCACCCCAATGCTGAAAACCTTAAGTGATGCAACAACAAAATTTGTATCGGAGAATAAAAATTTGCCAATAGAAAATACCACAGATTGTTTAAGCACCATGGCAAGTGTATGCAGAGTCATGCTGGAGACACCGGAATACAGAAGCAGATTTACCAATGAAGAGACAGTATCATTCTGCTTGAGGGTAATGGTGGGTGTCATAATACTCTATGACCACGTCCATCCAGTGGGAGCATTTGCCAAAACTTCTAAGATTGATATGAAAGGTTGTATCAAAGTTCTTAAGGACCAACCTCCTAATAGTGTAGAAGGTCTTCTCAATGCTCTCAGGTACACAACAAAACATTTGAATGATGAGACTACCTCCAAGCAAATTAGGTCCATGCTGCAG	Pass
6523	Q921N8	GPS2_MOUSE	10090	MPALLERPKLSNAMARALHRHIMMERERKRQEEEEVDKMMEQKMKEEQERRKKKEMEERMSLEETKEQILKLQEKLSALQEEKHQLFLQLKKVLHEEEKRRRKEQSDLTTLTSAAYQQSLTVHTGTHLLSMQGSPGGHNRPGTLMAADRAKQMFGPQVLTTRHYVGSAAAFAGTPEHGQFQGSPGGAYGTAQPPPHYGPTQPAYSPSQQLRAPSAFPAVQYLSQPQPQPYAVHGHFQPTQTGFLQPGSTLSLQKQMEHANQQTSFSDSSSLRPMHPQALHPAPGLLASPQLPVQIQAAGKSGFATTSQPGPRLPFIQHSQNPRFYHK	11	69805166	69807326	FALSE	CM001004.3	GRCm39	ENSMUSG00000023170	ENSMUST00000057884	ENSMUSP00000054072	ENSMUSE00000342314,ENSMUSE00000133829,ENSMUSE00000133830,ENSMUSE00001214068,ENSMUSE00001216097,ENSMUSE00001235875,ENSMUSE00000326240,ENSMUSE00000326235,ENSMUSE00000326229,ENSMUSE00000651601	1,32,69,106,133,161,212,242,269,301	32,68,106,133,160,212,242,268,300,327	69805166,69805578,69805759,69805965,69806134,69806457,69806691,69806859,69807024,69807246	69805259,69805687,69805871,69806044,69806216,69806610,69806780,69806938,69807119,69807326	ataccactactccaagcacagccgggcctcaagcccaggactcttgaatgacgactgcctccacctcattcccgtgactgagagcatgtccagtgctgtcctggcaaggaggagcacgtaggcaggctttgatttagagcaggtgtgaagcacatctctacattcagggcccagcacactccctctgctgagagggagcccagctcgtctcggggtccccccttcatgcactgacttggggaacatgactccctattattaccctcccccatatcacttaatttatttccgtttttgtttctggttactgtgaatcccaaaggagtctctctgtgcccacatgaagctgctttttccgtggccactgggcgccatggggagggagtgggtaaaaggaagggctgcccgaggacgctgtgggcctctgtacagttgttactgactctgatttctaaggagccaataaatactgtcttcagagcatctgcctccgcctctgtctcccgcggcctcgcgagtgaagagttctaggggctttatcatcccaggccgctctgtaaatccacatggagtttggacatcccggcacccgtctctaagcgcttccgccttccctttcctccaatcggctgtgccgtttgccgtcgtgactccggaaggatttatcctggccgccggatatgacgtagaggccaaggcgcgccgaaggcctcggagaaagcgccgacaaggcgggttgcgggggttggcgccagggctacgagggaggggcgggggcgcggagcctaagaccctcgcacgcgccccggcgctgaggcagagaccccggagggacgctggtgcccgggacacgtgatcgaagtggcgagcgggcggcggacgggcttccgcttcggcgcgtcgcagtctctctaagctcccacttccctgcaggccccgcctgaggtctggcagtcagtgagagtcgggtgcccactgcccaagcgtcaccaacagcatcATGCCCGCACTCCTGGAGCGCCCCAAGCTTTCCAACGCTATGGCCAGGGCTCTGCACCGGCACATCATGATGGAGCGGGAGCGCAAACGGCAGGgtgagcctgggccagagcgggaggacagacactcggctcagggtggccctgctacccacgaacttgcccccatccacgggcccagctgtgcgcctgctggcgaggctaagagggaggcagcggcgccttcggggtgtgagtgaagaggcccagtctaagttccagaccagaaccctgggctgggaaggaccttggagagcacctaatgaagccaagttctccctgtggctgtgatggagtaactggtttttgctggtcttcagtctaacgctcagcttattcacaccgccttgccacttccccgttctgattcttcagAGGAGGAAGAGGTGGACAAGATGATGGAACAGAAGATGAAAGAAGAGCAGGAGAGAAGAAAGAAAAAGGAAATGGAAGAGAGAATGTCACTAGAGGAGACCAAGGAACAGgtaagtagcctctccacacttgtttctcgatgccttcttttccctgctttagctgctcgtccctcttccagATCCTGAAGCTGCAGGAGAAGCTTTCTGCTCTACAGGAGGAGAAGCACCAGCTTTTCTTGCAGCTCAAGAAAGTTTTGCATGAGGAAGAAAAACGGAGGCGAAAGGAACAGAGgtgtgatgagatggctaaaagtaaaattgtgcagtggcacaggtgacaatctaatagcaagaggctaactgacctgtcttccttccactccagTGACTTAACCACTCTGACATCAGCTGCATACCAGCAGAGCCTGACGGTTCATACAGGAACCCACCTCCTCAGCATGCAGGgtgagaggactgaggaaaccgcctaacaggggagttctccaggaggtcgctgcctattttagcatcgtgaaacctctccccctttctagGGAGCCCTGGAGGACACAATCGCCCAGGTACTCTGATGGCAGCTGACAGAGCCAAGCAGATGTTTGGACCACAAGTGCTTACGgtgagggaaaggttttttgattttttttaactcttcaggctggctttttaagttactagccaagactagtcttgaaatctgatcctaactccatgtctcctccttctgtggatcagtactgttaatcccaatcattcaagaacaaatataccaagcatgtgtatgtaggagctgagcgtaaaggcatatatatatacatatggggtttttcctaagcagtgagctttcatttccccttagACCCGGCACTACGTGGGATCAGCAGCTGCTTTTGCAGGAACCCCAGAACATGGACAATTCCAAGGCAGTCCAGGGGGTGCTTATGGGACTGCTCAGCCCCCACCTCATTATGGGCCAACACAACCAGCCTATAGTCCTAGCCAGCAGCTCAGAGgtgagtgttgttctcctcagactaggggcaagaagagcaagagcatcaaaccctaacagatcatctcccaccttcctcagCCCCATCAGCATTTCCTGCAGTGCAGTACCTATCTCAGCCACAGCCACAACCCTATGCAGTGCATGGCCACTTTCAGCCCACTCAGACAGgtgagatccccctgggcaggagccctaccttcaggagtcctactgccacctgctcatttcaaactctcctcccctcagGGTTCCTCCAGCCCGGCAGTACCCTCTCTTTGCAGAAACAGATGGAGCATGCCAACCAGCAGACCAGCTTCTCGGACTCAgtgagtatggagtcctgggaggccaaggtgctaagatgaggggagccccaggatgcctccctttaaggtcagctttgtctcctagTCTTCTCTGCGGCCCATGCACCCCCAAGCTCTGCATCCAGCCCCTGGACTCCTGGCTTCCCCCCAGCTTCCCGTACAGATACAAGCAGCAGGGAAGgtaaggctggcaatcaaacctacatatactaccagggaaagactaacctcttactgtaactgtcccctcccccttgtgctgagtgctggaatacctacccactgataaaactcttatcattaccagTCAGGCTTTGCCACCACCAGCCAACCTGGCCCCCGACTCCCTTTCATCCAACACAGCCAGAACCCAAGATTCTATCACAAGtaaccaccagagagctccagcccaccctccatccctcaggctggggtcttatgtgccccaaaccaataaaatgtacaaaatgtacccaccatcatgcctgagtgctgtttatttgcttcctatccaactgcctaaaccacaaaggctactatgaagtctcagcatttctagattctaaaagtacctttcaatcaacaaataaacaactgagttgggggcttcatattaaacttgtagttttattcaggtttgatttttaacaaatgtgtcagggagagagcccacaggaaagggtaaagcccgtgggggcaaggccttcccagatgcctgaggagggatcgtgtcccctccccccctcctcttctcaccacccctacaggggtttgggaagagacacaggcagggaaggggctggtccccagtctgtacagtggtgcttgggggtgaaggactatggagaacaggggaccagatcggggatgagtaggataaagggcacaagaccatttaccagaatccagctttctgattccaaattgaattaaaaagaaaaaaaggagaggggaacctaaaccacaagcagtacccaactccctttcccccatcagggctgcgagagaagaggcagggagtttcaccaaggccatggctccctcattcctggccaagggagctaggtgaagggcagggtctccccgacagtttgagggggtgaggaaaaccaaaataaaacgtcaaataaatttgaataggagtccagccaagggcccagccagagcagaacctggctgggggaggggcctctgtaggctcatggatcactgctgccaccaccgccaccctgggcaagagaaagaaatcatgtttaagatataggatgtaacttcaacagtaagtgtggggacagtggggggtgcgttctctcacctggaagccggttattttgccatggccttgattgcaacagctgcctcctctgtcatggcagacagcactgtg	ATGCCCGCACTCCTGGAGCGCCCCAAGCTTTCCAACGCTATGGCCAGGGCTCTGCACCGGCACATCATGATGGAGCGGGAGCGCAAACGGCAGGAGGAGGAAGAGGTGGACAAGATGATGGAACAGAAGATGAAAGAAGAGCAGGAGAGAAGAAAGAAAAAGGAAATGGAAGAGAGAATGTCACTAGAGGAGACCAAGGAACAGATCCTGAAGCTGCAGGAGAAGCTTTCTGCTCTACAGGAGGAGAAGCACCAGCTTTTCTTGCAGCTCAAGAAAGTTTTGCATGAGGAAGAAAAACGGAGGCGAAAGGAACAGAGTGACTTAACCACTCTGACATCAGCTGCATACCAGCAGAGCCTGACGGTTCATACAGGAACCCACCTCCTCAGCATGCAGGGGAGCCCTGGAGGACACAATCGCCCAGGTACTCTGATGGCAGCTGACAGAGCCAAGCAGATGTTTGGACCACAAGTGCTTACGACCCGGCACTACGTGGGATCAGCAGCTGCTTTTGCAGGAACCCCAGAACATGGACAATTCCAAGGCAGTCCAGGGGGTGCTTATGGGACTGCTCAGCCCCCACCTCATTATGGGCCAACACAACCAGCCTATAGTCCTAGCCAGCAGCTCAGAGCCCCATCAGCATTTCCTGCAGTGCAGTACCTATCTCAGCCACAGCCACAACCCTATGCAGTGCATGGCCACTTTCAGCCCACTCAGACAGGGTTCCTCCAGCCCGGCAGTACCCTCTCTTTGCAGAAACAGATGGAGCATGCCAACCAGCAGACCAGCTTCTCGGACTCATCTTCTCTGCGGCCCATGCACCCCCAAGCTCTGCATCCAGCCCCTGGACTCCTGGCTTCCCCCCAGCTTCCCGTACAGATACAAGCAGCAGGGAAGTCAGGCTTTGCCACCACCAGCCAACCTGGCCCCCGACTCCCTTTCATCCAACACAGCCAGAACCCAAGATTCTATCACAAG	Pass
6524	Q921Q7	RIN1_MOUSE	10090	MEDPGETGAHPLGATNLNFVPGHQQKEKPSTDPLYDTPDTRGVQAGGSQQPARTVSLRERLLITRPVWLQLRANAAAALHVLRTEPPGTFLVRKSNTRQCQALCVRLPEASGPSFVSSHYIEESTGGVSLEGSELMFQDLVQLICGYCRTRAIHQAATHKELEAISHLGMEFWSSSLNTKDQQRPSEAPPIPRLKARSPQELDQGTGAALCFFNPLFPGDLGPTKREKFKRSFKVRVSTETSSPLSPPAVPPPPVPVLPGTSSSQTERLPPRQLLQRESSVGYRVPGSAASPCLPPLPSLQEVDCCSPSSSEEEGSSGSPTTSPRLSRPRHRRPLLRSMSSAFCSLLAPERQVGRAATMLMQNRYTAVGQLVQDLLTQVRAGPEPRELQGIRQALSRARAMLSAELGPEKLLPPERLELVLEKSLHRSVLKPLRPILAARLRRRLSADGSLGRLAEGFRLARTQGPGAFGSHLTLSSPVETEQVRQKLLQLLRAYSPSAQVKWLLQACKLLYTALKSQAGENAGADEFLPLLSLVLAQCDLPDLLLEAEYMSELLEPTLLTGEGGYYLTSLSASLALLSGLSQARALPLSPAQELQRSLALWEQRRLPATHSFQHLLRVAYQDPSTGCTSKTLAVPPGSSIATLSQLCATKFRVTQPDAFGLFLYKDQGYHRLPPEALAHRLPATGYLIYRRAERPETQGAVAEKAKTGSKGPEAGAWEEETGGLNREGKPRIAVDQEGKDQARGGHIGPEEQKAEGSQALEE	19	5100887	5105263	FALSE	CM001012.3	GRCm39	ENSMUSG00000024883	ENSMUST00000225427	ENSMUSP00000153189	ENSMUSE00001425065,ENSMUSE00000145792,ENSMUSE00000145801,ENSMUSE00000145808,ENSMUSE00000254196,ENSMUSE00000145813,ENSMUSE00000145795,ENSMUSE00000254135,ENSMUSE00000145805,ENSMUSE00000388784	1,28,89,127,151,171,418,520,564,615	28,88,127,151,171,418,520,564,614,763	5100887,5101102,5101382,5101586,5101802,5102004,5102998,5103627,5103884,5104817	5100969,5101282,5101496,5101658,5101860,5102744,5103303,5103758,5104035,5105263	ttcctggtgtctgcctctcagattccaaagactggaataaaatttaacctgggaccttggtgtggctgatgtgtggctgctgtatcttaaaagggaatcaaggctttgtgggagcacctaagacagactttgctggggtccctgtagtttgtgacttagagaaaagcctgggagaggaagttgggaccagagcaggaagcgccgcatggcacaggcaagccagagaagcacatggccttgtgtggtgaagggacttttggacatgcctggaggccaggtcatgtctgcacctgccccagacactcggcagattggcaaggcaggctagctagcagggcctgtgtgtgggaggcagctagcagcagcaccaagtgctgtcgacctcacagccacactccccctctggttaacagtgagtgtcagaaccacccccagaacctcagttaagcaaagagcttagtttccatggagacacagcatcctttctccatagcaacctgaaatcacaaaacccaagttaggttcaggaatgagtcatctgcaaccagtagggggtgctctcccacaaggctgaccttcccccccccccgccccccctttgcaaggctggagccgatgagccagtgaccacagacttcttaaggtgacccaggggtgtggcttgggtctatgggaacttggctgatccagcctaacccctccctcccccactgcctagtgtgaggaggctgcaggaggtgctgtgtgggggtggtcctcccttagccggggcctgatgatgacactggcatggagggcttctctgccattcaagactgtctaagagtagaagaagtggacactggctacatggagtggacatacaagagttaactggcggggtgtgacagggcgaaccgccttcaggaagtgttactcaccgccaggaatgtgcacgcctgtgccttgggggttggattgtcttcctgagtcccaggagaagccgaaggagctcccagccATGGAAGACCCTGGTGAGACCGGAGCACACCCTCTGGGAGCCACCAACCTGAACTTTGTACCTGGGCACCAACAGAAAGAAAAgttagtaaagttggggggtcagccaggtgcatcgggtgagggcagatctaggaggagctggcaaggacaggatagatgggaagcccagaatgggaagacgtgttcaccccaggtctgggtgtctgcccccagGCCATCTACAGACCCACTGTATGACACACCTGATACCAGAGGGGTACAGGCAGGCGGGTCCCAACAGCCAGCACGTACTGTGAGCCTTCGGGAGCGGCTGCTGATCACCCGGCCTGTGTGGTTACAGCTGCGGGCCAACGCTGCAGCCGCGCTGCACGTGCTGAGGACAGAGCCTCCGGGGgtgagtctctccctttcctcaaggcctagcccgccaaggatgggagggaaccagcctggacatggaggaccagagcctcctaatctcgttcactcacagACCTTCCTGGTGCGGAAATCTAACACTCGCCAGTGCCAGGCTCTGTGTGTGCGGCTGCCAGAAGCTAGTGGCCCCTCTTTTGTCTCCAGCCACTATATCGAAGAGAGTACTGGCGgtgaggagggtggcctggagggcaggggctggaagacaggcaggggagggaggtccccagagaacagcctcactcccaatgtctctcagGTGTCTCTTTGGAGGGCTCAGAGCTCATGTTCCAGGACCTGGTGCAGCTCATCTGTGGATACTGCCGTACCAGgtgagcctgcctggggggcacctgctgagccctgggcctgcttccctggactgcctgtcctctgcatctgaaccccgctcactcctgactgctccttgctctgtccttagggacattcttctcctccctctccgactccccagAGCCATTCATCAGGCAGCCACCCACAAAGAGCTGGAGGCCATCTCCCATCTGGGCATGGgtaagggtaccctgcagcctgttacacagatggacacacagaggtcaaatgggggaaggaagagcaatcaagattttcctttgtgggcaccctgcagagccagctctgagcaccccccccccccattggtttctcattgctagAGTTCTGGAGCTCCTCACTCAACACCAAGGACCAACAGAGGCCTTCGGAAGCCCCACCCATACCCCGGCTGAAGGCTCGCTCCCCTCAAGAGCTGGATCAGGGCACTGGTGCTGCCCTCTGCTTCTTCAACCCCCTCTTCCCCGGGGATCTGGGCCCCACCAAACGAGAGAAATTCAAGAGGAGTTTCAAAGTGCGAGTGTCCACCGAGACCTCCAGCCCTCTGTCTCCACCTGCTGTGCCGCCTCCCCCAGTCCCGGTGCTTCCAGGGACATCTTCCAGCCAAACGGAAAGACTGCCCCCTCGACAGCTGCTGCAGAGGGAGAGCTCAGTGGGATATCGTGTGCCAGGAAGTGCTGCCAGCCCTTGTCTTCCTCCCCTACCTTCCCTTCAGGAGGTGGACTGCTGCTCTCCCAGCAGCTCAGAGGAGGAGGGCTCTTCAGGAAGCCCTACAACCTCCCCACGCCTAAGCCGCCCAAGGCACCGGCGGCCTCTGCTTCGGTCCATGAGTTCTGCTTTCTGCTCTCTGCTGGCACCAGAGAGGCAGGTGGGCCGGGCAGCCACAATGCTAATGCAAAACCGATACACAGCCGTGGGTCAGCTAGTGCAGGACCTACTGACCCAGGTTCGGGCTGGTCCCGAGCCCCGGGAGTTGCAGGGCATCCGCCAGGCCCTAAGTCGGGCCCGGGCCATGCTGAGCGCAGAGCTGGGCCCTGAGAAGCTGCTACCACCAGAGCGGCTGGgtaaggcccgacccctggcctccacaggttcatgtccctggctctccatcctcctttgtcctcctctctccttgccttgggtgcctagtgactgctgcgttccctgtgccccaccctcactccctttctcacttactgttgcactgaattccccgtccctatccccacctttctccctacctcctgtcttggccagggcctcctgctcttccgggcttctttcccctgactgcaaccacctcttctccggcagAATTGGTCCTGGAGAAGTCCCTGCATCGCTCTGTTCTCAAGCCTCTTCGACCCATTCTGGCTGCCCGCCTGCGGCGCCGGCTTTCCGCAGATGGTTCCCTCGGCCGCCTAGCTGAGGGCTTCCGCCTGGCCCGGACCCAGGGGCCTGGAGCCTTCGGGTCCCACCTGACTCTTTCTTCCCCAGTGGAGACAGAACAGGTGCGCCAGAAGCTGCTGCAGCTCCTTCGTGCCTACTCACCTAGTGCCCAGGTCAAGTGGCTCCTGCAGGCCTGCAAGCTGCTATACACAGCCCTGAAGAGCCAGGCAGgtaggacccccaccaccttcccctgtgccactctttctgagtagaaaccacgcatcacctccctccacagggagcctgtcccagaaccccagaactgcaaacaagatagaaggagcccactctccaccccaggaactctagagaatagtgcctttctgccctgtaaccttccctgaggttgctatgatgctcctggtctgtcgcctagtcacttagggctttagcaggtgtaggggaggggccacactgtctagcatggagattggaccctagcctttggacctctgaggaggctggaatctccttcttccatgtctccacagGAGAGAATGCAGGTGCTGATGAGTTCCTGCCTCTGCTGAGCCTTGTTTTGGCCCAGTGCGACCTTCCTGACCTCCTGTTAGAAGCTGAGTATATGTCAGAGCTCCTGGAACCCACCCTGCTCACTGGAGAGGgtaagggttccctcgcttcttgtctgggtgaaactggggcttgtggtaggtccttagtaagcaaggaagggaaggcaggacccgtaccccagcctgagctgcgtactatgtatcctgtgtctcagGTGGCTACTACCTGACCAGCCTCTCAGCCAGCCTGGCCTTGTTGAGTGGCCTAAGCCAGGCCCGAGCACTGCCACTCAGCCCAGCACAGGAGCTCCAGCGCTCCCTGGCCCTCTGGGAACAGCGCCGCCTGCCGGCCACCCACAGCTTCCAGgtaaagagccggtccccacatctttcccctattgaccatgctcagagggactctgacgtcacccagcacagtttcactagccttgcatcaccctataattgcgataaaggcccatctgagtatcagatcagcccttcaggaggatgtgttccatgggacaggcactggactatgagcttcagggcagcctccttgaatcagcacagaaactctactgacacgagagagacagctaattcctggcccctggtaccagctaaggttctcccttccttgtccttgagcttctgtctgagctcccagttagaccttggccagggtgcaccatctttgaccttcaacctcctcagtcttgcttatgaatccagagtttgtagccaaatcccagattcatcccagctctatcactttttgtctgtgccttggttttctcatctctaaaatgggcacctgggttgccataaagggtaggtgtactggtgaactgggggggaatatttctaggtaggtagccctaggaatagttatggagagagcccagcacacagtgaactctcctcatggatcttttcataaagttccctctggctggccttgcaccataccacaatcccacacacatttctccctgtctgaatgtccccctcagagctcacaagtcagtcaggcccaccatggacgtggaccaccccactctgtcttacacaccttcggcctgtccctcgtgctttggcagtgccaaccaaacagagctgaggatttgttcttgctttctgcacagCATCTCCTCCGAGTAGCCTACCAGGACCCCAGCACAGGTTGCACCTCCAAGACCCTGGCTGTGCCCCCAGGGTCTTCAATTGCCACGTTGAGCCAACTCTGTGCTACCAAGTTCCGAGTGACCCAACCAGATGCGTTTGGCCTCTTCCTCTACAAGGACCAGGGCTACCATCGCCTGCCCCCTGAAGCCCTAGCCCACAGGCTTCCTGCAACTGGCTACCTCATCTATCGCCGGGCAGAGCGCCCTGAGACCCAGGGGGCTGTAGCAGAAAAGGCAAAGACAGGCAGCAAGGGGCCAGAGGCAGGAGCATGGGAGGAGGAGACAGGGGGTCTAAACAGAGAAGGGAAACCTCGGATAGCTGTTGACCAAGAAGGCAAGGATCAGGCCAGAGGAGGTCACATAGGACCAGAGGAACAAAAGGCAGAAGGAAGCCAGGCTTTGGAAGAGtagctaggaagaaccaaaggggttacctgggcccccgggagcctctaagtccactcttcccagctgccaagcttcctttaccacccacccacagttctctgtggtgtctgccaccacctctggccgatcttcataagtccacctgctagggaacagggagctggccatatagactagagcagcgttaagagagctgggagactcacagaccctctgtttaaggcccctggcttctgtctccccatagcccacagggataaacgtgtctggtaaggggaaaatcctcctgatagccataggggcgtggtgggagggtagtcctggcttcttttgcctctcccactgcccatggagagatgctggagcatcaagaccctgtgcaactccagtctctcctagttctaggggtcagggaaccagaatggcagcaaagctccccaaactaacagctcttctcagacatagcatctggtgtgcaaagaagggatatgactgctgttctgcagggttcctagagtgacccaggacctacatggatggttggcggctcagctcaggcaggagaaagaagaaagaatgagtgttagcagctatggcaagcctgtcccgtaggcagcctctaccaggctactaccctcacctgtgtcttctttcccggtcagttcagagatggttgtcaccctggaggtcaggccgtaggagagaaagcatctatgttccagtcttttctcacgatcagaaatctgttgaggggctggtgagatggctcagtggtaagagcacccaactgctcttccgaaggtccagagttcaaatcccagcaaccacatggtggctcacaaccatctgtaacgagatctgactccctcttgtggtgtgtcagaagacagctacagaaatctgttgagacactgaagtatttctgggaaattggaccctgagaaataatgcacgctagcaggaagagaagtttccagaacagagaggtgctccacaaac	ATGGAAGACCCTGGTGAGACCGGAGCACACCCTCTGGGAGCCACCAACCTGAACTTTGTACCTGGGCACCAACAGAAAGAAAAGCCATCTACAGACCCACTGTATGACACACCTGATACCAGAGGGGTACAGGCAGGCGGGTCCCAACAGCCAGCACGTACTGTGAGCCTTCGGGAGCGGCTGCTGATCACCCGGCCTGTGTGGTTACAGCTGCGGGCCAACGCTGCAGCCGCGCTGCACGTGCTGAGGACAGAGCCTCCGGGGACCTTCCTGGTGCGGAAATCTAACACTCGCCAGTGCCAGGCTCTGTGTGTGCGGCTGCCAGAAGCTAGTGGCCCCTCTTTTGTCTCCAGCCACTATATCGAAGAGAGTACTGGCGGTGTCTCTTTGGAGGGCTCAGAGCTCATGTTCCAGGACCTGGTGCAGCTCATCTGTGGATACTGCCGTACCAGAGCCATTCATCAGGCAGCCACCCACAAAGAGCTGGAGGCCATCTCCCATCTGGGCATGGAGTTCTGGAGCTCCTCACTCAACACCAAGGACCAACAGAGGCCTTCGGAAGCCCCACCCATACCCCGGCTGAAGGCTCGCTCCCCTCAAGAGCTGGATCAGGGCACTGGTGCTGCCCTCTGCTTCTTCAACCCCCTCTTCCCCGGGGATCTGGGCCCCACCAAACGAGAGAAATTCAAGAGGAGTTTCAAAGTGCGAGTGTCCACCGAGACCTCCAGCCCTCTGTCTCCACCTGCTGTGCCGCCTCCCCCAGTCCCGGTGCTTCCAGGGACATCTTCCAGCCAAACGGAAAGACTGCCCCCTCGACAGCTGCTGCAGAGGGAGAGCTCAGTGGGATATCGTGTGCCAGGAAGTGCTGCCAGCCCTTGTCTTCCTCCCCTACCTTCCCTTCAGGAGGTGGACTGCTGCTCTCCCAGCAGCTCAGAGGAGGAGGGCTCTTCAGGAAGCCCTACAACCTCCCCACGCCTAAGCCGCCCAAGGCACCGGCGGCCTCTGCTTCGGTCCATGAGTTCTGCTTTCTGCTCTCTGCTGGCACCAGAGAGGCAGGTGGGCCGGGCAGCCACAATGCTAATGCAAAACCGATACACAGCCGTGGGTCAGCTAGTGCAGGACCTACTGACCCAGGTTCGGGCTGGTCCCGAGCCCCGGGAGTTGCAGGGCATCCGCCAGGCCCTAAGTCGGGCCCGGGCCATGCTGAGCGCAGAGCTGGGCCCTGAGAAGCTGCTACCACCAGAGCGGCTGGAATTGGTCCTGGAGAAGTCCCTGCATCGCTCTGTTCTCAAGCCTCTTCGACCCATTCTGGCTGCCCGCCTGCGGCGCCGGCTTTCCGCAGATGGTTCCCTCGGCCGCCTAGCTGAGGGCTTCCGCCTGGCCCGGACCCAGGGGCCTGGAGCCTTCGGGTCCCACCTGACTCTTTCTTCCCCAGTGGAGACAGAACAGGTGCGCCAGAAGCTGCTGCAGCTCCTTCGTGCCTACTCACCTAGTGCCCAGGTCAAGTGGCTCCTGCAGGCCTGCAAGCTGCTATACACAGCCCTGAAGAGCCAGGCAGGAGAGAATGCAGGTGCTGATGAGTTCCTGCCTCTGCTGAGCCTTGTTTTGGCCCAGTGCGACCTTCCTGACCTCCTGTTAGAAGCTGAGTATATGTCAGAGCTCCTGGAACCCACCCTGCTCACTGGAGAGGGTGGCTACTACCTGACCAGCCTCTCAGCCAGCCTGGCCTTGTTGAGTGGCCTAAGCCAGGCCCGAGCACTGCCACTCAGCCCAGCACAGGAGCTCCAGCGCTCCCTGGCCCTCTGGGAACAGCGCCGCCTGCCGGCCACCCACAGCTTCCAGCATCTCCTCCGAGTAGCCTACCAGGACCCCAGCACAGGTTGCACCTCCAAGACCCTGGCTGTGCCCCCAGGGTCTTCAATTGCCACGTTGAGCCAACTCTGTGCTACCAAGTTCCGAGTGACCCAACCAGATGCGTTTGGCCTCTTCCTCTACAAGGACCAGGGCTACCATCGCCTGCCCCCTGAAGCCCTAGCCCACAGGCTTCCTGCAACTGGCTACCTCATCTATCGCCGGGCAGAGCGCCCTGAGACCCAGGGGGCTGTAGCAGAAAAGGCAAAGACAGGCAGCAAGGGGCCAGAGGCAGGAGCATGGGAGGAGGAGACAGGGGGTCTAAACAGAGAAGGGAAACCTCGGATAGCTGTTGACCAAGAAGGCAAGGATCAGGCCAGAGGAGGTCACATAGGACCAGAGGAACAAAAGGCAGAAGGAAGCCAGGCTTTGGAAGAG	Pass
6525	Q921V5	MGAT2_MOUSE	10090	MRFRIYKRKVLILTLVVAACGFVLWSSNGRQRKSDALGPPLLDAEPVRGAGHLAVSVGIRRVSNESAAPLVPAVPRPEVDNLTLRYRSLVYQLNFDQMLRNVGNDGTWSPGELVLVVQVHNRPEYLRLLIDSLRKAQGIQEVLVIFSHDFWSAEINSLISRVDFCPVLQVFFPFSIQLYPNEFPGSDPRDCPRDLKKNAALKLGCINAEYPDSFGHYREAKFSQTKHHWWWKLHFVWERVKVLQDYTGLILFLEEDHYLAPDFYHVFKKMWKLKQQECPGCDVLSLGTYTTIRSFYGIADKVDVKTWKSTEHNMGLALTRDAYQKLIECTDTFCTYDDYNWDWTLQYLTLACLPKIWKVLVPQAPRIFHAGDCGMHHKKTCRPSTQSAQIESLLNSNKQYLFPETLVIGEKFPMAAISPPRKNGGWGDIRDHELCKSYRRLQ	12	69231428	69232753	FALSE	CM001005.3	GRCm39	ENSMUSG00000043998	ENSMUST00000060579	ENSMUSP00000057905	ENSMUSE00000391725	1	442	69231428	69232753	gaatggcttacaacgaaatatagtcgtttctgcaacaaccgggctcgttccttccccccagccacgtcagtctgttttggcttcaccccctctaaagcaccgtcactctccagcgggcccgaaggctgacgtgtcgttagcagccagcacgcctcgccgcccgggagccgccatgctggagcggtctcttccgagagagccgcgggctgacctcaagccgcggcgggcagcacctgcccctttccgacgcctcaaagagctaggtcggctccggcttccaggcgaccgcggtccccaaggaagcagctaccgctctgctccagacttaccgagagaccggccgccgcgatccccgactcaaccgcacgcgccgaacaggaaagggacgaacagagcggaagtcggaactgaacctgagcgacgggaatgcgaaccaataagcagcggcctcctccggaggcttctgagaagcgccaatcagcgcccggcggggcggggcggggcggagggtgtgggccggagggcccgggcgctcgcaggccagtcgcggcttgtcagagcggtcgctgccggagcggggcgaggctgcggcgttcggtgtcgccgttccgccgtgcgagcaaggatgagcgcgcagaggacgcagagccacgggcagcgcaggtaaaggaatcacggtgtcggcgaccgcggcggggcttcttccgggacccccgggtgctgaatggagaggaccgaggcgacgttgagccgcggctcgtagcggcggggcggctgccggagctgcaactgccagagaggatgcgcggagcccgggcggcgcgaggcagttgagagccttcgggccccaggacgccggagcccgggatgagttagcgagggccgccgcgggggccagttcctagggctgcaggccaaggcgacggcgccgcccgcccgccccttccgtgcagaggccgccagcttcttttccgcgcccgcgctccgggccctggagaccATGAGGTTCCGCATCTACAAACGGAAGGTGCTAATCCTGACGCTCGTGGTGGCCGCCTGCGGCTTCGTCCTCTGGAGTAGCAATGGGCGACAAAGGAAGAGCGACGCCCTTGGCCCGCCGCTGCTGGACGCGGAGCCCGTACGGGGTGCGGGCCACCTTGCTGTGTCCGTAGGCATCCGCAGGGTCTCAAACGAATCGGCCGCTCCTCTGGTTCCCGCGGTCCCGCGGCCGGAGGTGGACAACCTAACGCTGCGGTACCGGTCCCTGGTGTACCAGTTGAACTTCGATCAGATGCTGAGGAACGTCGGTAATGACGGCACCTGGAGCCCCGGGGAGCTGGTGCTGGTGGTCCAGGTGCATAACAGGCCGGAATACCTCAGGTTGCTGATAGACTCGCTTCGCAAAGCCCAGGGTATTCAGGAAGTCCTAGTCATCTTTAGCCATGACTTCTGGTCCGCAGAGATCAACAGTCTGATCTCCAGGGTGGATTTCTGCCCGGTTCTGCAAGTGTTCTTTCCGTTCAGCATTCAGCTGTACCCGAATGAGTTTCCGGGTAGTGACCCTAGAGATTGCCCCAGAGACCTAAAGAAGAATGCAGCTCTGAAGTTGGGGTGCATCAATGCCGAATACCCTGACTCCTTCGGCCATTACAGAGAGGCCAAGTTCTCACAAACCAAACACCATTGGTGGTGGAAGCTGCATTTTGTATGGGAAAGAGTCAAAGTTCTTCAAGATTACACTGGCCTTATACTCTTCCTGGAAGAGGACCACTACTTAGCCCCAGACTTTTACCATGTCTTCAAAAAGATGTGGAAACTGAAGCAGCAGGAGTGTCCTGGGTGTGACGTCCTCTCTCTAGGGACCTACACCACCATTCGGAGTTTCTATGGCATTGCTGACAAAGTAGATGTGAAAACTTGGAAATCGACAGAGCACAACATGGGGCTAGCCTTGACCCGAGATGCATATCAGAAGCTTATCGAATGCACGGACACTTTCTGTACTTACGATGATTATAACTGGGACTGGACTCTTCAGTATTTGACTCTAGCTTGTCTTCCTAAAATCTGGAAAGTCTTAGTTCCTCAGGCTCCTAGGATTTTTCATGCTGGAGACTGTGGTATGCATCACAAGAAAACATGTAGGCCATCCACCCAGAGTGCCCAAATTGAGTCATTATTAAATAGCAACAAACAATACCTGTTTCCGGAAACTCTAGTTATCGGTGAGAAGTTTCCTATGGCAGCCATTTCCCCACCTAGGAAAAATGGAGGGTGGGGAGATATTAGGGACCATGAACTCTGTAAAAGTTATAGAAGACTGCAGtgaggaaaaaaaatatcacaattgcaaaagcaaaagtgacagtcttctattttttatatttgtctcaatgggatatacaattgaataaaggtataggaaccggcctctgctttaatacataaacttcttgtaaaaggtgtccagatacatagcaatcctttccagttaggactgattaaaatttcaaactgaaattttcattttgggactgggttttaaaattcagtctatctgcttaaaagtaatgattagattattgataaaaaaagaaaggggaaattttatttaaatcacatctgttaatctttttatctaaaactttgtatacttttccactttcaaaagttattttaagtatatcaagatttatttaaaactgtcaacaacagtaaaaagtattacaatgaaatcactagagtatttctgggacagacccagtttcactattgacacagttattagaaaggaatcctttggttcaataactcagaagttttaagtttgttaagcatcctgtcggaagagtcattttcagtattactgattcctgtgctattgtgttaagatttgcctgtgctttcaacatacatattacatgatttcctttggaatgtatttgattaataaggaagttaaagcaatgttttcacctcaatgtagaaatacagtggttttgatttttttcttcttagtgctgccaaaataaaatactcatttttgcataaaattccctaatcattttgcagaatcttctatttgtatcaataaaggcattctaggagttttgagaatgagcatcacatcttaatattttctagctatacattgtatgagcttaaaggaagcctgttcatgacagtgcattctcttaggaagaaattgtttggctttcaaattagccaggcatagataatgagcagtaagaaaagctgctgcctaagggaagttctgcctaaattgtttttgaaggccagaacgatccaaagttcagttttgcca	ATGAGGTTCCGCATCTACAAACGGAAGGTGCTAATCCTGACGCTCGTGGTGGCCGCCTGCGGCTTCGTCCTCTGGAGTAGCAATGGGCGACAAAGGAAGAGCGACGCCCTTGGCCCGCCGCTGCTGGACGCGGAGCCCGTACGGGGTGCGGGCCACCTTGCTGTGTCCGTAGGCATCCGCAGGGTCTCAAACGAATCGGCCGCTCCTCTGGTTCCCGCGGTCCCGCGGCCGGAGGTGGACAACCTAACGCTGCGGTACCGGTCCCTGGTGTACCAGTTGAACTTCGATCAGATGCTGAGGAACGTCGGTAATGACGGCACCTGGAGCCCCGGGGAGCTGGTGCTGGTGGTCCAGGTGCATAACAGGCCGGAATACCTCAGGTTGCTGATAGACTCGCTTCGCAAAGCCCAGGGTATTCAGGAAGTCCTAGTCATCTTTAGCCATGACTTCTGGTCCGCAGAGATCAACAGTCTGATCTCCAGGGTGGATTTCTGCCCGGTTCTGCAAGTGTTCTTTCCGTTCAGCATTCAGCTGTACCCGAATGAGTTTCCGGGTAGTGACCCTAGAGATTGCCCCAGAGACCTAAAGAAGAATGCAGCTCTGAAGTTGGGGTGCATCAATGCCGAATACCCTGACTCCTTCGGCCATTACAGAGAGGCCAAGTTCTCACAAACCAAACACCATTGGTGGTGGAAGCTGCATTTTGTATGGGAAAGAGTCAAAGTTCTTCAAGATTACACTGGCCTTATACTCTTCCTGGAAGAGGACCACTACTTAGCCCCAGACTTTTACCATGTCTTCAAAAAGATGTGGAAACTGAAGCAGCAGGAGTGTCCTGGGTGTGACGTCCTCTCTCTAGGGACCTACACCACCATTCGGAGTTTCTATGGCATTGCTGACAAAGTAGATGTGAAAACTTGGAAATCGACAGAGCACAACATGGGGCTAGCCTTGACCCGAGATGCATATCAGAAGCTTATCGAATGCACGGACACTTTCTGTACTTACGATGATTATAACTGGGACTGGACTCTTCAGTATTTGACTCTAGCTTGTCTTCCTAAAATCTGGAAAGTCTTAGTTCCTCAGGCTCCTAGGATTTTTCATGCTGGAGACTGTGGTATGCATCACAAGAAAACATGTAGGCCATCCACCCAGAGTGCCCAAATTGAGTCATTATTAAATAGCAACAAACAATACCTGTTTCCGGAAACTCTAGTTATCGGTGAGAAGTTTCCTATGGCAGCCATTTCCCCACCTAGGAAAAATGGAGGGTGGGGAGATATTAGGGACCATGAACTCTGTAAAAGTTATAGAAGACTGCAG	Pass
6526	Q921W0	CHM1A_MOUSE	10090	MDDTLFQLKFTAKQLEKLAKKAEKDSKAEQAKVKKALQQKNVECARVYAENAIRKKNEGVNWLRMASRVDAVASKVQTAVTMKGVTKNMAQVTKALDKALSAMDLQKVSAVMDRFEQQVQNLDVHTSVMEDSVSSATTLTTPQEQVDSLIVQIAEENGLEVLDQLSQLPEGASAVGESSVRSQEDQLSRRLAALRN	8	123939411	123932467	TRUE	CM001001.3	GRCm39	ENSMUSG00000000743	ENSMUST00000000759	ENSMUSP00000000759	ENSMUSE00000678268,ENSMUSE00000678267,ENSMUSE00000215219,ENSMUSE00001303354,ENSMUSE00001291061,ENSMUSE00001268204,ENSMUSE00000633865	1,3,10,36,85,128,190	3,9,35,84,127,190,196	123939411,123936974,123935837,123934849,123934340,123933070,123932485	123939405,123936955,123935760,123934703,123934212,123932883,123932467	actcacggtcctttctaccttgagacgccctcccatctttgtggccaggctgagggacaccaagccctctccgctcaggagtcagtcacacagcagcctggccaatcacccgaggagaattctgctccaagctgtaacatgttgaagggatcactgtgggaccagagagcaccctactaaccctctttggggaacactttatggatcgctcaagtttcgtctcaatttcttttttccttctgaaacagggtctccagatatacaagatgcccttgaaatccctgttatagcctagcctagagccaagggcagtgctctcgctcaccttccctgcaccgagaaccctgtaatatttacctcccgggtcatcatccttagaaagaggtcccatccctgctgccttgccgcggccggtctcctctggatctccctaccttcagacgaagacgacggccttgagtgcttggatgtcgcgaacaacaggctttcggcaggctgcgactccttgtcagactgcttggcctccttctccattactttctccttagactttgtaactaaagtggtagtgctcttctcctcctctgaaacacacggacggacaagccgttagacctacagcccgcggacgcccgcacggagggcgggcctcgccgccaggcggcgccctttacctttcttctctctgggtttgcttttcgactggcccataggtgaccccgccgctccagccgggcggcctcggggccggttaacccgaccgactcacaaaacccacactaggctccgggagctcattaccatggcaaccgcgtgccgcgcgagccgtgcctgagccccgcccaggccccgcccaagccccgccccggagctatcttctcgcgacagccggccgcgcgaccggaagcggtggcgaccccggaagccctcgcggagacagcgggtccgtaacatcgcgtcccctgcgccgccccgagggctgtgctagcccgaccggccATGGACGgtaaggggctgtcatccacttcggggtcggagcgggagtctgcggacgtctcgcctcagccccataacccagccggacccgccccgggcttcagccccagactctatccccccgggcctgggacccatagtctataccctgtattcggaccgggacccgcccccagctcactgggctcgagacctccgactaggacctgccctggggcctgcagcccgtgtagccaccaggacccgacccggtgcctgaaccctgacatcctagctgaaaccctctcctgggcctcgatcgcacaacccagcagaagccagctcccgattcttgattccagacccccagccagctcttacccctgggtcttgtttctttaccagatctccccaggcctgcaccccacgcccgggatccaaaccctgaatcttgtccaaatgatcctacacccgacccccgatccaggccacttccactagccactctccctgtttgttttgtttctgtttggggacaacggagtgtggtcagaaggcaccagaaaagtacccagagaaatagtaattaagatacaaaggagttcaagtgccaaacagtaggattttgggttccctcctagtaggagggcccggttaaccttaggttaacaggttggaagggaaccacccgtagcagtatgagtcacgagtcacttcgacctgccgtggctccaacctctagactcccaaggaactcataataggttttatgggctagtatcatagagtttttgtttgtatgagactgcttctctatgtagccttggctggcctagaacttactgtatacaccaagctgcccttgaactcagagatctgcctacttctgcctccccactgctgggattaaaggtctgtgccaccgcctagggctgtaatggaggttttgttttgtttttaaactgctttctgaaatgtagaaagctaaagtactgtgtcattgttgtagaagacgtaagaatcctagactgagccaggcgtggtagcgtacgcctttaatccagcctggtctacaaagtgagttccaggatagccagggctatacagagaaaccctgtctcgaaaaacaaaacaaaaacaaacaagcaaaaaagaatcctagactgtcccttgggaagaagatggacccttgtctgacattacagttcactctgcagctcacaacagggttctcccgattttcagagtccagtccctctagagtctacatgaaagtacgggctaaaatgggggcgatttggccagtgtcctaaaactagtgaaatggctggaccatacctaggtgacactgttcctccagtcactgtgtcatggtcagcctaccctgagtggtgagagatgcacagaggtgattgcagcccggcaggtctctgccaggccctgtctgcatccacagaccctcagtgccctgagtctggactgctagggtaaggctttagaaattaagtatgacagcactctgcagattcaggaacggagccagttaccgatgcggtgtgcggtggttccaactgtaatgccagccctcaggaggtaggcagaagggtcaagaggtcaaagtgtccccagcctcggctacttagtgagtctgagtgggaatcctgtctcaaaacagcaaacataagaaattgaatttgcctgtcccaagtttttgtttcttttttgtttttgtttttgtttttcaagacagggtttctctgtgtagccctggctgtcctggaactcactctgtagaccaggctggcctgaaacgcagaaatctgcctgcctctgcctccctagtgctgggatttaaggcgtgtgccatcaccgcctgtcccgttccaagtttttgaatgagtagctagtttggttgttcctattttggcttagtacaggtgggaatagtgtgtgctggagcctggtgctgtggcttagaaatgccagctgtcatggagtagcctcttcggtgacctcaggcttacccccacactaattccatctatttgcctttgggaagataaaggaaaggctatgcaaaaccaaccatgaagtattaagggttaagtttggtactgaagataaagaacgccacgtgttttgtaaagttgaataaattgtaagccaccatctccactctgaccatggccaaaagctgcatacgtcacactgtctgtccttaaagtagccctttgagattgtcctatgttcctgacaaagttagtgaggatccctgttggtttggaggcctgtgtctaacatggctctatcttccgactgcactgtaggacagacagacttccagtctggtgtgagccagcccctggcatctgcaaggatcccactgagtccgctaccttgtcagatgcgttgcttgttacgtctctttaagttctctaaactgtgtcctctgtctttgcagATACCCTGTTCCAGTTGAAGgtttgtacaaaatcacccttccccagtcctgtcctgggacccagcaaatgacgatgagagtcacagcggcaaccagtgatgcttggaactcagaccccaaagtcacagggacgttattgtaattgaatggcagccacacagcgctcgctcagacggctgaccaaacacaggctcgttctttgtttttggctaagtagaagcagatcactctgacttgttcatgaggacgagtgtgttatttctaagaaacacaactgggcagtacatgcatgctttgatgttttactaagcatttaaaaccacggattgaactgtaaaaacttgaaggagagttttatgtgcacctgaaagtgcttcctcctgggaagtgtctgcccccgcctgctcaccatggcttgcttctacctctttgctcccatgcctcacacgtgacagagttaactttctctggcttcttcctccgtggctctgagggtctgggcaggagtgaggtaacaagcagctgaacatggctctggtatcacctgggcctaccaggtggtggcatgtgggctgatgccctgaaggaaggcagtgtgtgagccttgcttgctggtggccaggatctggtctccagcccttgaattccattgccagaggggtcctgggcatgttgacatttcctcttgtggcagagtggggaagctgtatgtgcagaattctccacagagagttatacgagtttatgtcactgcctgagtagcctgaaggaggttctgtgtgctttctgtgagttgacagtcccccacaagccggggcagggttggtgagcattaattgtcttgtcagccttctactctgggggagggtacaggttagggtgttactagaggtgatggacactttaggaaacctgttgcagcctcccctcgcacacagggccaggtcctgggtggggctttagggggattcctccctgggctgctgcagtttctaacagcccacagtgtctgactggaattacgctttgaggctttgtgccttagcacagggttgaaacaagcacaggcagagaagaggtcctgggctaaagggtgaactccacctgtgcatctcaggatgtatggcttctgcttagTTCACAGCGAAGCAGCTGGAGAAACTGGCCAAGAAGGCCGAGAAGGACTCCAAGGCTGAGCAGGCCAAAGTGAAGAAGgtgcgtaattcctctggtccgggttcctttctccccatcccctgtcctttattttattttatttcatttcattattgagattgagtgctgtagtcgaggttgacctggaactgtactgtgtagctcaggctaacctccgatgtgactcaccctgcatcggcttcagctttggtaaactgtaggcaggagccaccatcccctgctgtctccctccggggtgctctgcatcttatctttgcacgactcttccttccagcgctgtgatttaatctcactgattccagagtgtcagtgtgtttgctttcatacttgagagcgaccctgagggaggagtaactgtcctcctctgccctcccccgcccaagcccacggtgacgtccagagcagcccaggtgcatggccttcatgcctcctccttcctcttccagcatcctgaactggcaaggcatggcctccaggctgtccctgctccagtgacatcagctggcttcccctccttcagggctgcagcccagggtgtcatggtcgggcagaggtgggaaggcatcctaaagatacacagagcagacctttagccagatgttgcccagctctttcctgttgtttgaaggctcagtagctccaaggctgtggctgctcaggcctctcgggtgaagctctacacccttcccgctgtggttcctttggcctttgtcacctgtctgctatgcagatgtggctctggaggaacagcagactggacccctaggctgctctgtggcactcatccctgtctgggtgcccgtcctcctgattgtggcattgcacttcacagagctcgcccattcctgagggctgtacctagggaaactagagaggcacgcaagctgctcacagagttcctccatgaatatttccctctgaatcatagGCCCTTCAGCAGAAAAATGTGGAGTGTGCCCGGGTGTATGCTGAAAATGCCATCCGCAAGAAGAATGAAGGTGTAAATTGGCTCCGAATGGCCTCCCGTGTGGACGCAGTGGCCTCCAAGGTGCAGACAGCTGTGACCATGAAGGGGgtaagtgccaaaccatggggccgtgtgaccagcgtttgttgtagggtttagtggcaggacctggtgcctttctagagtagagggaagctggaccagcagcgaacctgggcatcgggcagcatgggacatggggaggcctcaggacagcctgggtctcctaatgtcattccacaagagactgggagttagacagagctcttggttccacagcagagcttcccttcaaactggagagacccgaggactcctgtgtcatcagttgtgttcaagtagctgagttagggccctagtggcctgtccctggtctgcagtcctcggtcgcctgttactctgtttttatccctaatcctcttctatcccagGTGACCAAGAATATGGCCCAGGTGACCAAGGCTCTGGACAAGGCCCTGAGCGCCATGGACCTTCAGAAGGTGTCTGCAGTGATGGACAGGTTTGAGCAGCAGGTGCAGAACCTGGATGTGCACACATCGgtaggtggccgtggcggccgtggtgctatgctggacagggtgtagggtggctgcgcggagctggacacaggacaccagcctttctggggaggcccacatgataggcaagcacgcagaaactcagcacgctccaggaactggttggccttggaggtaggactggcagatatggggcaggaagggccaagggagccaggaaaggcttcctagagatccctgtgaggagacagagagtaggaaccaccgtggagttagggagatggctcagcgggtgaagtgcttcctgcacaaacccaagggcacccacataaagaatgagtacttggcagccttagtgttggggaccaaagacaggggagccctaggactttactgaccagcctggctgaaatgtaggcactggctttttttttttttttttttttttttttttttttcagccaaaatttatttatttcttgcacttgaagtattcctcgatgacatccttggcctgagattctttgccatagtccttaaccactacgcaactgcaaccaaccaccttccgtggtttgccctctcgatcgattttacagaggcctacccattcccctagtttcttgttgtcatcaacctttatcaggttgatttggtgctcagcacaaagtgcctccaccagcttgacatacatgggctcatcacagttggatgcgagcacacacagatgggcttggcgcttgtctaaggctttcgcagcttcgcgtatgccacgtgctaggccatcgtggataagggcggtcttcagcacctcttgtagagcagtgttgacgtccattacacctccagcagctatgccttcctcggccatggcggtgaatcacgggtgacgccgaatcttgaacgcacccgagcttccgcctccgcgcaagtcggcggcggcaggggaaaagtcggcggcggcaggggaaaagcggcactggctttagtgacaggcttgtagattgcagcatccagaggatactcagtcttagcctctggacttcacacgagcacacgtgtgtaccgcacatgtccacagcagacacaaaacaatcgcagtgggcttcatgtgccatggagggttccgcagccatactgcccagagtgaatgtctcctcagGTAATGGAGGATTCCGTGAGCTCTGCCACCACGCTGACCACGCCTCAGGAGCAGGTCGACAGCCTCATTGTCCAGATAGCTGAGGAAAACGGCCTGGAGGTCCTAGACCAGCTCAGCCAGCTGCCAGAGGGAGCGTCTGCTGTGGGCGAGAGCTCTGTGCGCAGCCAGGAGGACCAGCTGTCCCGGAGgtaggtgctgtctgtggggctgtgtacctgctctagtgttctgtcctgaccccgaggacattgtgggctggagcacagtcttgcaaagaccgtcccacttgctggactgttgggcagggcagagggaaacccctgtgtcggactgcacagctccccttccatcagaatgcggtgggtaacccctgtagccagcagctcaccatagaaggaggttccatgctcttcctaagagtgtcacagtacgtggctgtttctgcatcttttcacccattgtcccaggacagctttgagaacctcagtctgagtgggtcctcatttctgggttcaggtctagctctgcacacagtgccctctgcttgctgcctttcttaccacagtctcttgtgttggtttccagGTTGGCTGCCCTGAGGAATtagcacgtccgtggcagctgctgcctcccttgtcctgtgattgttctggaggcttctgcccaactgcttcactttctccaacccttcgtagctgcctgggctcttttccaacctgtcaggctggcgccttagaactgagccttaggttgggcagcgggtctctgtcctggtattgaatttgcacaagtgtgtggtgacatatgtgcttgtgggccacagctggaggatggcaagctttctgttgtcctctgcctatgtggagttgacagggtttggcctgcagatgtgtctggacttgagcccagtgctttggggccttgagactccagcgactgcacacccgctctgtgctgcggccagggagggtgagaaccatcgctcctttgccaggtaactcttgggagcctctcccccttctgcatagaggaaatcccagtgtgtgacagcccttaaggttcctgtggactttgtgtaccaaggtgtccagtgccaccaacactgacctggggcctttacaaatggttgctctcctccatcttcccagggctgcggtcctggtgtctactgccggccggctgagtctgcgtgggctttctgtctctcagctccctttcccagcccacagggacagaagtaccatccactttcaagtccagctccttcctaagagattcttccaccttactctgcagctgcctctggaagaactttgggctgctggggctgagctgtctgcttgatgctgacagactcctagtgtcagctcccaggccgccttagagctgctcattcctgaatgactggctcccctgcccttttagacaaaggctgctgctttcagccttctccaagggagagcctggctggctaacagagggagcctgagtcagtcacatctggcagctggcagcaagctcttcatccctccacagtgaggaagctggcagcgagcaggtagacctggagactgcacggctgctgattggtcttctatctcctg	ATGGACGATACCCTGTTCCAGTTGAAGTTCACAGCGAAGCAGCTGGAGAAACTGGCCAAGAAGGCCGAGAAGGACTCCAAGGCTGAGCAGGCCAAAGTGAAGAAGGCCCTTCAGCAGAAAAATGTGGAGTGTGCCCGGGTGTATGCTGAAAATGCCATCCGCAAGAAGAATGAAGGTGTAAATTGGCTCCGAATGGCCTCCCGTGTGGACGCAGTGGCCTCCAAGGTGCAGACAGCTGTGACCATGAAGGGGGTGACCAAGAATATGGCCCAGGTGACCAAGGCTCTGGACAAGGCCCTGAGCGCCATGGACCTTCAGAAGGTGTCTGCAGTGATGGACAGGTTTGAGCAGCAGGTGCAGAACCTGGATGTGCACACATCGGTAATGGAGGATTCCGTGAGCTCTGCCACCACGCTGACCACGCCTCAGGAGCAGGTCGACAGCCTCATTGTCCAGATAGCTGAGGAAAACGGCCTGGAGGTCCTAGACCAGCTCAGCCAGCTGCCAGAGGGAGCGTCTGCTGTGGGCGAGAGCTCTGTGCGCAGCCAGGAGGACCAGCTGTCCCGGAGGTTGGCTGCCCTGAGGAAT	Pass
6527	Q922B1	MACD1_MOUSE	10090	MSLQSQVSGRLAQLRAAGQLLVSLRPWPGRSAGGPRPRGSACGPLVALGEHGYCAWLSAGVGAWGAAGRGAWVRTWAPLAMAAKVDLSTSTDWKEAKSFLKGLSDKQREEHYFCKDFIKLKKIPTWKETAKGLAVKVEDPKYKKDKQLNEKISLYRGDITKLEVDAIVNAANSSLLGGGGVDGCIHRAAGSLLTDECRTLQNCETGKAKITCGYRLPAKYVIHTVGPIAVGQPTASQAAELRSCYLSSLDLLLEHRLRSVAFPCISTGVFGYPNEEAAEVVLASLREWLEQHKDKVDRLIICVFLEKDEGIYRERLPHYFPVA	19	7034259	7175068	FALSE	CM001012.3	GRCm39	ENSMUSG00000036278	ENSMUST00000040261	ENSMUSP00000039507	ENSMUSE00000486409,ENSMUSE00000240293,ENSMUSE00000240279,ENSMUSE00000240259,ENSMUSE00000240234,ENSMUSE00000240211,ENSMUSE00000240196,ENSMUSE00000240179,ENSMUSE00000388043,ENSMUSE00000695349	1.0,98.0,132.0,171.0,181.0,220.0,261.0,271.0,296.0,nan	98.0,132.0,171.0,181.0,220.0,260.0,271.0,295.0,323.0,nan	7034259,7042833,7043455,7162941,7173779,7174154,7174370,7174516,7174897,7175067	7034550,7042934,7043571,7162970,7173895,7174275,7174400,7174589,7174978,7175068	tttctatacacccacatttatagatccatattctctctccttttctcctttttttttttggtttttggtttttgaagacagggtttctctgtgtagctctggctgtctggaactctctgtagaccaggctagcctcgaactcagaaatcagcttgcctctgcctcccaagtgctgggattaaaggcatacgccaccactgcccggctcttttttatattgattgttagactgacctattgactgagacagggtcttgctatgtggctgccttgtaagtcaggctgatcctaaactttcctaagatcctccgccctcaccctctggaatgctggattgtaagtatgccttaccatgcctatttgacacctaggtttcttcctgtcaaatctcactaatgtcttgtgagctgctgtggaattcagtcggcgctgcttggctcttggagcttaagggaggtcgagctcttcagaaaagttgccccaccctaacacataggtccgcggcacctatcacccccgccccaccttggcaggctggaacgtgcagctgctgtggatcagaagcagagctgggtgatgcggaggcaccaacacaagtccaggtctctctatgcctacaaaacacgcgataggaccgagtttacttatgagccacggcaactaggcggaaagaactagaagccgacttggcgggaaaacccacgcacggagtgccttgtcgaatcaccgagcttcggaaggttggctgcagccacactcgggaggacacagacaggctgggtgcgcacgtgtgtgctaccagtgcgtgagcgcagtgggccgggacggaactacaagttccagggtgcccagcggcgcgccgcccgcggtctctaagcaggtcgccacgggctggcacgcgccactctcgtcccagagtaaataagggaccgagcgcgactctccggagcaccgtaaatagagtccgagtgggcggggagccgcccggcaccgcctgctcATGTCGCTGCAGAGCCAAGTGTCCGGCCGCCTGGCACAGCTGCGCGCGGCGGGGCAGCTGCTGGTCTCCCTGCGCCCCTGGCCCGGCCGCTCGGCGGGTGGCCCGCGGCCCCGTGGCAGTGCGTGCGGTCCCCTGGTGGCACTGGGCGAGCACGGCTACTGCGCGTGGCTCTCGGCGGGAGTTGGGGCGTGGGGGGCGGCGGGGCGTGGAGCCTGGGTGCGCACCTGGGCCCCCCTGGCCATGGCCGCGAAGGTGGACCTGAGCACCTCCACCGACTGGAAGGAGGCCAAATgtaagtgtgagcgcagggcgtgggtctccccggccgaaaggcactccacgagcaactgagacactcgggaacccctttagcccacatccatacccagctcctacaccaggttaccccttgactaaacgagtggggaaggcggccttacctcagcaatggtcccaggtagtccacaccccccacacccccagatcctctgggatctgccaccttcctccatgcatgcacaggagggaaactgaggcttagggccagagttcacttccccaaggtcaggctgggagtgtgcaaaggcaaagtgtagaagcttggcctatcaggtagggtcaggtagccccaagaatggcagctcgggggcctctctgggagtatggtaggtgcccgttttgccctcctgctggcttctggccccttgccagcactttgctccttcttgagggactgggatcatagaacttggagagcaggctgacatcgggcgtgggcttgtgagaatcactgactccctcaagaatgaaagtatttctcctcctggacgggcatgccaggaaggggccacgggtcccggacgacctagtcgctaactggaatgcaaagtgcagagccccaaatagccctgagtggcagtccagctgcccctgcctttcagcgccagtgcttcccttattattccgggccgatcctcctcccaatgagcggctaaggccattggctgggctgctagtgggcgtgaccatgggggctgggtcaagcggggttgaaggtaacctcagattggttcctttttagaaaagagagctctcccttgttgcaagtctgcccaggatcctaaagcacttgacagtcttctttgggagcaatcagaacttgccactccctcaaccttggccgggagttgcggggctcgtccagaattccagcagagggagttagtgttcttccttagagtcctgcttacccatggagagcagcaacccagggagaggaggagagttggggcagtaccacacgtagtgtaccgtctgcgtctatttctacattccagcccttctccccgtagctcccttttccttggtgaccctgaaaaccagcctaacctgggaaagctgatgggacctgaggttcctcagctgctggacagacgctattttcttcctttctgtgccaagcggggagtcaggggcgctggtccttgagcctctggagagtctgatctccgcttgccatttccgccgggcttaatgggattagagatgccagtgtgctgcggctagcttttaggcctttgcatgggttctggggatcaaattccgtttacccacccactaacccgtctatctccttggccctcattcagtaaacttttacctcacgccctattggtaccagcgctgtaggattcaacagtgagtggccaggcaagagtctgtctagtggagaaacactatggcgacatagtcctctgtgcactatgaagagctgggaaggtcaggtggcccattagggacctgaagtaaagcaaccagctggggaagggcattccaggttctggagatagggctagatttggaggaggtggtcccattgtgaccaaacgcagtcccaaaggcagtggtgacaggggctgagtggtgagacaaggcaggcctttcgggtttcagttacctagtgtgtggaagtgggcactccaagcctccgtgacctggggcagaaggctctgggcatggaaatgtggggtggtctggtctaaattttccttttatttgtttgtttgtttgtttatttgagagagagtctctatatagtcctggatgtcctggaccttgttatgtagagcagaccaggctgacctcaaactcagagatctcctcagagagtttgttttttggagagagagagagagagagagagagagagagagagagaagggttggtaccacaagcttaaaatccccgcactcgcttgggagaggcaggcagatctctgtaaactccaggttgttctggtctacaaagtgagttctaggccagccagggctacacagtgagaccctgtatctaaaaaccaaacaataatcaaagttctcctctatagcccaggctggcctggagctcactctgtcatccacacggatgcattatgacagtttatgctccttttcctctgctgcgaagggttccatcttcgtgtaccacactttggatatccattcttctgccgatgggcctttaggcttcactaagttactcagaccagaccaccctgacacatgtctctaatggacaggggatatgtctagatgcttgctttcctaggggattttctgtcaaagactggcccactgactcacatgagactgatgtgtaggcagtttagggtgaaaaactataatagcagggggtgtgaaaactcccgggcctcctcaccctacaggaaaaccaaggtacaatcctggggttgctcagcggcccactctcatcagaatagcaacacgttagtttttgcttgtcagagaccacactaatcccatgtaagggaagaaagaagaaggaagattcattttgactcatggttgcagaggatccccatgcacagatcatgctggtacatatctgtgctccttgcactctgaagtggaggcaggaggattgctgtgagatggagattggtgtaggctatacagcaagggccttgctacctggcaagattctgtctcaaagggaaagtgggactgtggtgactggagggagtgacagacgagaggcctagagccaggcaaaactgaggcccaagacctgacctgcagtgatcagctcctgccagccaactcccacctctggacctgagcctgtggggctgctcagattcaaagcataatttcaggcagccggaggcaggctgcaggctgcaggctgcatgcagacagcaggagggtaggtgaggggtaggagggcaagcatcagtgctttggaagggctcggccccccagcagaatctcctgatggggtgttgttctctgtttgatctgcaccgtgtccattgcctgctgcggtccagctcgagaggccttgcccagggctctgcctgctccttctttacctccacgctggctgcttgcttctctggattcgttcatcttcctcatcaggacagccaccaggctggatgccctcatcaggaaacatgtaggtcttttgttgttttgtttttgagacagtgtctcctgtggcctaggctgacctctaactccctacataatgggggatggcttagaacttctgatcctcccgcctatgcctatacatcattccaaatgctgagattacaggtgtaatctaacacgcctggtttatatgctcctggggatcaaaccaggtgtggagctgtgaagctttgttggggcagatttctgccagatctgttgtcttcactggttagttaatgtaaccccttgatttttgggtgccacagtgccctcctcccaaccaggacctatttagaagactggaaatcggggctgtgggttagagccttgctcttttaaaggacttgggttcaatttttagcacctacacagagcttcacaatctcccctaattctccagttccacaggactaatgctctcttctggcctctgcaggcaccaggcatgctggtggtgcacatacatacatgcaggccaaacattcatgcaatacaataaaataaatacatctaaaaggaagactacctaaaaggaagattacctaaaaggaagactggatgctgggcagtgacatatgctttcattccagtactccagaggcagaggcaggcagatctctgtgaggttgaggccagcctggtctacagaacgagttccaggacagccagggctacacagagaaccccagtctcaaaacaaaacaaaacaaaacaaaacaaaacaaaacaccacacacaaaagactgaactattcacaaggaaaggcagttggcttgaggggacttagccagggctatcaggaacatctagggcctcggttctagtcttgacttcttgtctcatgctgggccagaactgtgtactgaaaagagaaggaatgttggtgttaacagaatccagcaagttcagggtcactgttgcatgctccctgagcctctatttccttatctatgcaatgggaccaatagctcctgcttctgtgctggggtcacatttgagtgccagcctacagagcgcccccttgctcatctcttcccaggctcctatgctctgtgctggactctgacagacgaccttcattctcgctggtagcttacgggatgatcccaatgcttcccctgcaaaccctgctacaggggccgggacgccttgaggacctggggaacctcatctcagcgtctctgatggagctgctgagccagcatactgtgcaggcacacctgagaattaggggtgagggcatctcttccacgttgggatgcagccttggcccaccccagtgtgtgtggaggcaggtccagagctgcagtaggcttcactctgttctccactgttgtgccataggctcggatgagtcgctgctcccaggtgattaacgccacggaagccgcacactactgtgttcaggtgcacaaccttatcagctgtgcccacctggtgttctgcagactcagccctcccgccccccgatgcccagcctgtctcatctctctgaacgacgtcttgcaaagtgccataaagatacttcttaaaacacatcattgaattcccgtttgcctggcacgctttatggctctggcagagtttgcttcctcctgcccagctttcatgcccacaagccctggaagcttagtctggggtcaggcttccccatcaaaatttactgcgaacatctttttacaacacctgtctcagtgagccgtgaaatacttttcgcctcttcaaaaatgaaagaaaatgaaaatgcatgttttacatcttttataaaaaaaataaaacccacttgtgctttaagtttgcatctgacttgatgggaggaggtgggcagtgactcctgtgtgcgtgtggcagcacaggcctggaaggtggccctgaaagatggggctgagctgaagaacaagtgcacgggccttggggcagagaagcatctcaggcagctgtgtagcatccaacaccccaggagcctgccgagcgaggccatgaccatgtttgtagatgggcacacagtactggtgtgctggccttttctttgtgtctaatgtagcccaggctggccttggattcctgatccttctgcctctacctgacaaatgctgggataagaattgtgcgccagctgggtgtggtggcgcacgtctttaatcccagcactcgggaggcagaggcaggctgatttctgagttcgaggccagcctggtctacaaagtgagttccaggatagccagggctacacagagaaaccctgtcttgaaaaaaccaaaaaaaaaaaaaaaaaaaaagaattgtgtgccaccacacctggctcatgttggctttttgaagttgtgtatttagggatgggtgttgacagggatagactgacagaggactccgaggctggtgtagtggttggtggcagagacagcgtgcagtttctgggaaacagtgctctgtttggactccattggagcaagtaggccttgtgaaccatggccattcaaaccaggccaccaaggtcgcggagaaggacaggtccaccccaggttttttttaacctgcgtgtgaggagggctgggtcattctgcctctcttctgaaggggtggcatctgtcagatgtgtctgctaggggcctaggtgtctttgggcagtggaactcgtatgtggtgccagggttggttccagcctgaacacttcagcggcgccagtagctggtctacagtgactggtgagcagttggtcggcatcaccatagcttcgtggtgccagctccaggtcaggccagctggaaacactcacacttgattgtgccaaggttcagggtgtctttgatcatgatagcacacgataactcatctgtggagctaaataatggctgaagctccacctgccccgctctccacctgaggaaggctttctcctcctggaccttgtgctgttaggtaccctccccaggaggaacctgtgatgctacaaggggtcactctgccaccctgccttcttcttctgtcctggaaatcactttgtagactaggctggccttaaactcagaaatccgcctgcctctgcctctcgagtgctgggattaaaggcatgcgccaacacgcccggctgccttctttttctaaaactgtaactggcgattgaacctaggactcacacatgctagctaagcacattactattgaacgagtgttctcagcgcacacacagggccttggtcatggcccttcagcatcttggtagatcatgtctctgacctagagaaggaaactgaggctcagacttgcccttgagtttagtgggagccaaagggggatgaaagcagcacgtggctctcctctgcccctctgtgtcccaccttccctctctgcccaggctgctccggcttcactccacatcacccccggatgctgcctcatattattctgtacaggcaggtcctctacctggatgactgatcgctcagccctcaggtctcagctcttcactgaggcacccatgaaccctcacacacactgtgcactgtgctggtggtgaacggggaccgtattagccaaggtccaggaaggaatgtatgtgagccaagacagactctcaagattcatggtgggaagcagagaaggaaatggagagggtgggctggcgagatggctcagtggttacgagcactgaccgctcttccgaaggtcctgagttcaattcccagcaaccacccataatgcaatccgatgccctcttctggtgtgtctgaagacagctataccgtacttataataataaataaatctctgggccacagtgagcagggactgagcgagcagggttgactggagcgcgcagaggtcttaaattcaattcccaataaccacatgaaggctcacaaccatctgtacagctgcagtgtactcatatacataaaataaataaataagtaagtctttaaaaaaaaggaaatggaaagggtgatgagaaggggacttgaaagaaaactgtcattccaggcagagcagatgcaaagacctgaagcagggagtcaccagggtgtttgaggtaaatcgccaggtcagtggatgcgggtgtagttaggaggtagggtttggaaatggggtgtgtgtattataagggtcagcttgggtcaggtcatgctttttaggtttgagctgagtctcacctgcaggaacctaggcctttgtgtaagcatcctaccagctggtctacattcccagacttaactcctacctgtgttctgatgccatttgggttcattcatgtgacttttgctgtgtgttgtcccctctctagtgatggtgaggtcagccactccattctgttagtctgtgtttgagggaccataattgggctgagcctaagtgtatggatggcctcgtgccagcagggggagcctgtgagccatgagcctggactaagcggttgctgagatgctctatcatggtggcgagggaaggtctgacagggcagagggaccaacttggaacactcagagtctctgagcatgtgggggcctgggtcctttctcaccatctgagtgacctcaggctgcctcccaagtccctgctgcctcatctataaaaatgggaatatttgtctacgagctgcatagagcccctggccagtgcaggcaggacgctgacaccaaacaccaggcctgccagagtcggactttgaggatccttgtctcacagctagtgacactgtggctgagaagggacagagcatcaccaacccacctggtttagtgtgtttacagtttgcaattgttctccaaggggcatcttatccccctacaagtaaatgagggatctagagagatgtttaggtaccaggaattggccaggttgaattctcaactgggttcttaatggctgagtcagtccctcagtctccctgggcctcagtttctcttcttgaacaaagacaggaggtcaaaatgttgtggagtctgccatgccctggcaccccacccccaccccccattcaggaagcatggctggtaggaccgggttatacccttggtctcggcagcaagtcctccggaggaagagtctgactgctctgtgcctgtcctgcccctgcagCCTTTCTGAAGGGCCTGAGTGACAAGCAGAGAGAGGAACATTACTTCTGCAAGGATTTCATTAAGCTGAAGAAGATCCCCACGTGGAAGGAGACAGCAAAAGgtattataccctattccctgggcacggaagcccctcccccctcgcagaatgacttgggaggatcttccagaagcatccaggagcaccaactgagtgctccttgcatccaggccctctgcacgtgtctcctcatttaattactaacactgcctgaggccttggtttgcagtcccatgacagcattaggaagccagctcaagcgaggccacataagccatccaccttgggtaactcagttactggggactggggtttgatgctgtggcgcacttgcttagaggggcatgctggggaacttccgagccctgagagcacagatctgatgccccatgacctcagtcaggctcttatcccacctcagactctgtgtgatacctataaaatggagtgtgtgaaaccaagcatggagggcattttgggagtcccagcacttgtgaggcagaggcaggaagatgtctggctcttcagtgactcttcagtgaaggccttctgtgtgaccccctgaccctacctgttctagGGCTGGCTGTGAAGGTGGAGGACCCCAAGTATAAGAAGGACAAGCAACTGAATGAGAAAATCTCCCTGTACCGTGGGGACATCACCAAGCTGGAGGTGGATGCCATTGTCAACGCTGgtgagtgactggcctgagtcagaggcctggggggacaccttaggcctggttggtgtgccaaaaatgggtgggcgccacctggctccagagaggctcccaattgctagtgtggatggcctcctggcgccaccggagcccagcgtggctgccacttgggctcctcttcttttgaagccctgacctgccttctgggggcacctccctctgccaagctgccttgcagccctgaggcccattagcagcggggatgggggaaagctgtctggaatgaagccacacttccctgcctgagaagaggccagagccaactctcctcgacctagggcaggggtggggactgtggctgccttcccacccccaccagtcctgcctcactccacacctggccaggtgagggagctcacaagggaagggagaggacggagaggttccctcagccccctggcagctctccagtgcctgggccgcgagctgctccgcttcctgcacgtggtctcttcttgctggcttggcggtttattgtgatgagtagagaggaggcagctgcttctgtgggggaggggagaaggccgtgtgtgtctggctgaggtcaagaggctctgggaagggctctggagtcatcaggaactggtgtctggggatagtaaatcgtgtacgtgtgttggaacttcctggaacaaggtcgggtggcttccctccctcccttcctccctcatacaacctccaggaactacagtaggcagtagaggtatcgttttctatgattctgtgaatatcagggcagaactcctagcacagagctccaactcacaggaaaaaggtatgatgataccagcccctcccctgtgcagcccagggcaccgcaggtacttgtagaccttctgccgcctggcttgctctgccatccttgagtcttgacaagggaggaggttcttccaggactctagaactggatgcagctgatgctgtccacgcctccttggcctccttaagtaaccaggcatccagcagaggtggctgctccctggtcctttctgattgtgatctgggtggcattttctggtagggttctaggctggtgtttgtagaggatgctcactgtactccccccccccccccccgcctgtctcaggcacacaagtgacagctggcattcagtgccagagagagcttgggttacctttgcatttctgctgttgcatctgtgtgtctccctggagaacctgacagggttggtaggtggcggggagttcgacaaatctatctgactgaaggcagccttatctggtttgcacaggctgcaccagctcctcggggagaatgttgctacccaccccagaggtcctcaggaagtctcttggctctgccttgccctggcacctgactctgctggtcactgccgaaggtgtgcgaggcacccagttggttcttcccccgtggagctgtaaaatggacaatggaaaagcgggcagcctggctggtgaacaagtgtgggtgcagggaccaaagtatcagaggggcaggagagggctctggagactggtacagggtgggtccatggatctgcctgtcagctctgttactgaggcgcactccagcactagctgagctggctgccctgggctggcggccttctcggccatgcttcccccaggacgtggcatccggggaggtgcacttgccaggcttctgtctctgcacgatggggatgagggagagtgatctgtcggattgttggggacacgaggtgggaatgacactcacttaccgcctgcacgggagccaagggttcgacacctgcactgtgacaccattagcatcatgccgagtgccaaggactcgctgcttcctgtagatggccagccatccctcctctcgcttgccttagtggacctaacacctcttggtgttaggcaagtgaatggcaagcagtagctgaagcagatgttggacattggtttttccacgcagagcctgcgtccctagtgtttgatgcgggtattggtcttagtcagaggagtcctcagtggcctgggttctctccccaaccccctgcgatcttttgggccctggcttcaccctgtcagagtcgcccaccaggaggcagcagagatcgcgtttccgaggagcccataaatcagcctttattagtgaaataaaagtcgcaggcaatgtggggcttttcagggctgcataaatctgcgtccgagcctcgtgaaacccatatgtgcttaattcatatgtaaagtttcaagcaggaagagaatgcgtgtccattaaattctatttgacttgattataatcattagccgtgaataattgcttctcattgccgaccgcagagccaccacaataggcgagaggagagagcaattatctcggggtgggaatttttaaatttttatttttgaagccaagggtagcattggcctgtgggcatatgatagcctgtggtgcacagggtgggctgggagtggttggggcttgaagttccaccagggcttccactgtgtgtgtgtgtgtgtgtgtgtgtgtgtctgtctgtctgtctgtgtccccctgggcctccgagggggcctgtgaggggacggggagacttggatcttattcctatgctgagaagtgggaagctaaagggaaggatctctggctgagttgtaggcatctctgtcccttggtataggagtcagggagtgtgtgtagaggggaggtccagtgccctcccctgctactcctcacattcacccttgtctttctactggccatctagcattgtgaagcccaggactgatttcagttctgttttaatggcatgtgtgatgtgactggtgcgtgtgaggtggtggagtgtgatggcaggcatgtgtgtctgtgatgtggatgcatgccgtgtggcagaggtaggatgcttggggcagagagaaggagggatgcctggctagtgagtggcagggcttaaggtcacaggggcaagccaaacttactaaactttccccacggctgcctcatgggctaacggccaaggccatcagggcagtgcccgagagagagccccaagctcttgccatctgtgctggccatggctcctgcccacaagggtatgccacatccatcttaatgaaatcgactgccacgctggctggcaagataagctggggagccccttgtggccattctgtcctccaggcatcggaaaggctggggcagtgtctgtgtctctagcttttcctttgacccctgggactgtgtgtgtctgggcttctccacttggggtgggaggtgttgtgacctttacagggcttgagtcttcgctctgcctcaggggatggatgtatccttaacatcatgtctggtgtttgtgggcccctgtgcccgagatggccaagtctcagttgggaacacaaagaccctcattcttggccagtcccggggtccagtggcctggctttggcctcagagtcatcttagggcagagcatgcatgaatgtcacactttgtgcagagacacagcccttcttctcttcagagcagtctgagtctacacatgtgtgtcagggcactgaggcctttggagtggaatctgggggctccagccagcacctcccatccctcaggtcctcatctggaaactgccatcatcctgggccccagcctgtgtgggagtgaagatgacacatgcttagccctgacacacagagggccccagtaaattagtcctggggaagtcagagcaagagcagctaagtagaatataatgtgacatggcggcgccgggagggagggttgaataaagtatgcgtgaagccgcagggaccaattaattctgcaaggaggtggcagggaggcgagagggtcacagaggcctttgaggggcctgggatctggggcctggccttaaagaatgggtgggaagccatgtctcacagcgacaagctggcctcgcagggagacttttaagctgcttatttatttaaaataaggcttgagtggcactcagcttaagtcctgcggctttgatttgtgagagcctacccgcctcttatcccccaccctcctcgcccccaccccaagcccttgtttcatcccttcttgatgccctgaagggtactggatcccggtgtgtaaagagcaggccccgactctgagcgtctgagcggccacagagtgccccgccctgctctggctgtcccccagccctgcctcggctggactggagcgggtgatttagagaccgccttgatggactagcaagcagggggccgcagggacagcgactgcctggtgggaagtgatctgacgctaaactgtcgccgtaaatcgctttatctgtcacttcagatttaaatgtgtttgctgaggcttgccggccgccgacagcaaaaaaaaaaaaaaaaaaaaaaaaaaaaaaaaaaaaaagctcggcatccgcatgggtaggggccagggccggggcaggaccggggcgggactgggacagtgctggccggagcagagccagggagaccactgtggcagcctctgcacggcccacttagcttagatctgcagggcctggccctgggctgctcaacttctctcttcctttatcttcctccctctctcccctttctcctcatcttcctccctgtcctccagctccttccccttcttcctcctcctcttttttcctcctctcctcatctcacttctcttctcccctccttccccattttccccctcctccacccctctcaaatttccccttcctcttctccaggcctgtcctctcccccacccctccagagttccattccttttacaagtcgtagtgcatctccaggtctgtgtatatggccctctcgcccagcactcagatgtgacaagctctaattccctgtctttgctgactgctggaagcagagggctgagtggagagtgagcaggggtttgctctggggaactaccgtttggatttactggcctcacacggactggaggtagcttcctgccgtccggttagttgtcctgggtttagagttccagcccccagttcttcaaggactgcccaccctgggttgccttgactggcaaccctgggttgccttgactggctgaggcttcctgagcaagagactaggtctctcatgagatcatagaaccaggtaagagtccttaagccaagcatggtggcacatgcctttcatcccttccttctggaggtggaggcggaggcagaggcaggctgctgtccatgagttcgaggccagcctggactatatagtgaaaccctgtttcaaaaacagacaaacaaatcaaaaccccttgtctttgacactggggtttagagggatgcagccagcgtgaccctcgctggggatagcctggcgtgggaacgacatggagcggggaggtgagtcagcaggcctgaggtccagcagccaccctcccgagtaaagaagcacgaaaggcctgatgcctccagaagagtgtggctcatttccacaaggtcgagccatgttatataaattcataaatgatggatccctcctgaattattgaggctccctctagggcttagtccagtgaggtgagcctcactgatgggcagggctcagaggaaccctgttaagttcctacggcctccacatcttctgctaacatcctactgtgagtcaggacccacctgtctgctgtctacacagggagtgggggaggagctcccactgttctgagctctagttgacttttggtgaataaaagtgacccagtgctgttgagcgccggctctgggatccctctccggtccagcacaagccccaccctgcctctctaggcctcagaggagtctcttgggttcatagatatggacagtggttaacattcatgggtctctcttgggtctcctggccgtgtgtgagcctctggcggcgaggaaagaaacacaagactcagtgtgcctacatgcacagcacttgtaaaccctgtagtggaaggagatgaatgatagggctcagggagggacagtgacctgctcagggtcacacagcaggcaagcggcagaggagggtctcaaatccaggcccctgcctcccatctctgggctgtgacttgcctgtatggagtggtggctgggctgcctgaccttgaggtcacctggcctcggctcccacacctgtgcagctgcccgtgtccctgatgctgtcccaagcactgagcttatgggaatgtgtgtgttttgaaattaatggagactattaagttggcggagcatgaaaagggctggagctgcagctcttggctcgctctcctggaatgatccagcagggactgggaacagattgcctgtgtccctacagaaccaagggtctggccttttagtattgtgaggcagacacgggtgcctctccttagtgggtaccattctctgtccttcccaacacccagtcagtgaagaccgtaatgctcggggtaaaatgaaatgaatcttctctccagacttccagggtcagctcccatacactacaggtctggaccttgccttcctgggcaggacagaggacatgcccccaaggaagccacatgactgaagtgggtcctatcaggacttggttacatccaaggtcagagctggcagagtagaagccacctaaggccccctctgctgtccccagggttgcttgcctcagagtctcacctcggaagtgcctttgtttatttttgcaaatcccctggcctgctgacactccaggtggccaatttatggtcccctcctgtagcctgcagttaatatctatcatgggtgcagcttctgaggacatgtgcttaggcctgagctgggtatagggaccctgggatgggagagggtcagtcttaaatgccccttgtgacctagccttctcacaacactgaatgtcacagaggggtctggttcctccaccacctcctgcaagcctttcctgcttctccacaggggtttctgaagggagctcagagaagagaatagactccagccagggtgtccagtgtcctggagggtccacacagaatacctagtggtatattgaggggctcatttcctcaggacacccggggagatccccagtggcaagtgcaagtctgagaactgtgcatctggtccgtgaggctgtccctgctgggtgctcgggctgtttgtacagtaggtcacagtaaagacacagaagtgcgggatctaatgattccccagagctggggacactagaggagaggtggcttgccctggaaggacgctaatctctttgtctgcagtggacaggttagggagtgtgctaatctctttgtctgcagtggacaggttagggagtgtgctagttaggtgctagttagtgtgctagttagtatgctagtgcagtggacaggttagggagtatgctaatctctttgtctgcagtggacaggctagggagtgtgctaatctctttgtctgcagtggacaggctagggagtgtgctagttaggtgctagttagtgtgctagttagtgtgctagtgcagtggacaggttagggagtgtgctagttagggcccaggtgattgaactcagggcctcgtgcatgttaggcaagcactctcccgctgaacaataccccctacctcactttgttttaattttagtttgagacagagactatcaataagttgcctaggctggccttgaactcactttgtagtgtctcgaacttgtgatcttcctgtctcagcctttctaggtgctgggattccaggcgtgtatgaaaaccatcttggaacatgctatttatatctgtgtggaagtgtcaggggaggacagcaggggaggatgggctagagccaatcagggagggtggatggggttgggttgaagcccccctccccatgacatcccataaccattgccccctcccagtggcaacaagtggccctacaatagcatctccactcacttccccatcccacctcctccccttctagacattgtaattgccatcaaaatgagagcattggggtggcttgtgggagagagcgctggctgtcagctgtcccctgccagcagggcccgagactgtttgattattgccgcttggctgtatttcacgtacggtttaaacaccatcaaacactacatcccttttgagaagcgagggctaccttgctgtggatgttgaagagaaacagggacattaaaatccacgaagcaaatggcctagaattgacatttgcggcggtgggaagctctgctgcgcctgtcagagaagctaaatcccagcgctgtcaggcggcagggagcttttcccacaaggctggtaggaagcaggtgggtttggtcaggaggggaccaagaagagccaaggagggaattctatggtcagttggccacctgtcagtgtctctctggccttgacctctgtctgctcagccttaccctcttcctaatgggaggcaggaacactctcctccttgagacagaacagggtgctagggcctgtggctctggggccaggggtggggtgtggcatggttatgtctgacagttgttcagtttctgctgtggcctctgaggagttttgtgtgctccctcaagggacaataaccctcaagtcctgctttcttcatctgtagactccagagagatgtcccctatcagggagacttcaagggtcaagtgacccacacaggtgcctgacaggtagggggttggagcttggtggatggtaaaagccattatcaaggaagtggatatggaagctagagttggctttaaaaaaaagatttatttatattttttatttatgtgtaggtatgtgtgagtatctgtgcttgtagtcactggtgtgcagatgtcttgagaggtcagagaggaaaaatgtcagatctcttggagtttggttataagttgtataaaaatgggttctgggagcagaactctggcccactagagaggagtgctggaacttgctctgtggaccagcctgaccttgaactcagaactcggagatccaccttcctctgcctcctgtgctgggattaaaggtgccaccactgcctagctcacaacaagagctcttaagggctgagctgttgtgtccggccagcggctcacatgtctgggttctagtctggaaaggcatcttggaaacctggaagagaagaggggctaggtggcgcaagaggaagatgtagctaagacagtcattctgatcaaagctcaattttactattctgacacgcagttatgaaggaggggaagggacctgattcccttgaaataatcctggagtccagtagcagggtgaccacgtgtatggctccggaacaacaaagcggcaagctccagcagtgggcgtggcagaacgattgagcagcaagctccaccccatgtaaacagtgaaacctgtgcaggcaggtttcaggctggggaggggaggctacactgagctatctctctagcccctaacctattgaaaaataagtgcaataaatccaggaccagagctgagctcacagcgccctgtagtgagcctcgcgtacagcgcaacatgcccagtgtggcctgggtcagagtcacagtgtgctgggtactgcctgtgggatcctaacccttgggaggcagaagcaggcacatctctgcagtttaaagccagccttgtctacttagtgagttctaggacagccagggctaacagtgagatccttacctcctgaaggcaacccccacccaatcatcctggaaacattataacagtgacagaagaaccaaaggccactggggtgacagctcaatgagtcacatgcttgctacagaagcagggggacccgagctcagtcccctggacccatgtaaaaagctaggtatgtacgcctgtaagctcagctctgcggtggaactagaaagacccctaggggtttgctggctagtcagtctagccatctggtgagctctgggtctactgaaagactgactcaaaaaataagctgaaagacagtcattgtccacctctggctggcacctgaacacacatgtgcacatgcatgcatataacacacacacacacacatacacacacacacacagctgaggaaggcagggatgagggttggaagtgtagctcagtggtggcagagagcttgcttaccataagtgataccctgggttccatctccaaagctgaaaaaggaaggaagggccggggggggtggggggggtggagaaaggaggggtgagagagggaaagacactaagcctagcctcaggagaggactctaccctaacatctccttagagtacatgttctttcttggcacatgttctttctggttcttgcctggttccttaaggccctctttccaacctggcagctgccactcatactgacctgtgatctcttcgactagggttcaggactcccctatagtcaccgctctctcagtggctgcttgattgctggcatcataccatggctccagcccagatggcacctcagaagcgtccctctgtcgactgtcctttttctttacagtgcttatggaactcaactggtcttttgtttttgagttgttttgattttgagacaggccttactatgtaaccccgtgtagtggtctgaatgagagtgttccccacaggctctgggacttgaatacttatccctcagttgtggtgctgttggtgaggcttggacactgtggccctgtggaagtgtgtgactggaggcaaccttaaggttccaaagccatatgacagtcccagtttgtgctctctgcttcctggtcgtggtttgagatgtgggttctaggctgttcctgtgtctgccacctgctgacataattccttgctatgatgaattcctattcctctggaaccataagggcaaataaaccctttcttacataaggtaatcatgtgttttatcacagcaatagaaaaataactaatacatcctgggtatacgatctgtagaccaggctgatcttgaactcagagagctcttgcctctgcctcccaaatgtaggaattgaaggcatgtgctgccattgccagacacccccaccccccttttgagacagggttttactgtgtagtgctggctatcctggaccttaagagatccatctgcttctgccttctgagtgctaggactaaaggtgtgtaccaccactgcctggcaagtcccctgcttttgagataagagtctaggttttatgtttctcagtttgggttcaaattcacaatggagtggaaggtgaccttgaactcctggttctcttaggactgggattacaggtgggagctagcacacctgtcatttgtggggattgaacctagggttcacaaatgaagtaagtactatatcaacagagccgccagttctccgctgttcttgcccccacagatggcttatttggtgtaccagagctccatcttatggttcaccttccctcctgacacaggaagccctctgagcttcctgtttgctgctgtgactcctacctctcctcccctggtgacctggcctctgggcctcttgtcttgcctaggtccactgagtctgccactgcgatttctctcacatgagcttgtgactaataagggttcccccccagggggccttcaaaatctttccctccttaacatcggagtttaaaaatgtgtcaccatcgatttgaaggagagacttgttcctgctgagaaaagcggcctggagattcgtctcgccttaggaactgcacgggcggttgcataaattccagcatgccaccaagggctccatgcaaatgtgcactggagcccctctggcagcacgaggtcctgccaacttccatgttgctcccaagggctgctgaccttctggaaggtctagtgtgggaagtcgagtgtgtgtgggggtgcggatcctctcctctcagcccttctctctaacacttcattcacactaactgcagtgatgtagttaaacctcagtagtggcgggtgagggactcctggagtaggaccaaaccaccgtgatgtcccctcctggtcctgagacccaaccatcctttgtgaaatagtgtctgtcctgaagaggggagcttgtgtgtgtgtgtgggaggggtatatgggtgtacatgcatatgcaggccagaggacagacagacaccctcagacattgttccttgggagccatctaccttgtctaaacatttaaaagtatctttatttaggtgcgtgcttgcatgtgcatgcatatgcatgtgtgaagagtcacaccatgctgtgcgtgtggaggccagaggatgaccgtttgcgagtcatagctcccctgtgaggtatgcgtgagttctggggttcaaacttaagttgttaggattggcagcaagcatccttactcattgagccatcgtggcttttgacagtctttctcactggcttgaagctcacctattacatgaggctgttcgaccactgagccccaaagactcccctctgtttccctgggatctaggtgctgggatcgaaaatgtattctgctacattgggctttaaaaaataggttctggtgatctgcaggtcttgtgtttaaaatgcccactgcattatctcccaagatatctggctccctggtgctgggatgacaggcacataccatcacattcccaggcaggggctatcagggtctttggggctatgcctgcctccaggcatctcctccccgctcaggctgctggagctcaccttgcctgtcctcccagccactgcagaagacagccccagcttcctctagcaacatctgagttcagaactacccagtaaagatcccagaggggcaatgctttgatgtggggacatgaagtgacttttctggggtcctcatctttccctgagagccctgagtggacctatcactgagttaatgaggagaggggcgtggaaaggcccatagtagccatgttgtttgtgctggatgccacttggtgacagtttttgaggagtgatgggagctggcagtacacctcatgatccaggcccactgaaggtgtgagtgagcacacaggtgcccctgttctcccaggggttagagagctcgtgctgtaacgtgtaggcctgccactgggccagcctcaggcctcagtagggagctcagtgggagacagggtgtgggggtggcccagggtgccaggcagcttctgatggttcttggggatgtgcagagccagagaagaaggaagcaggagcacagaggttctgtggctgctgtggacccagaagcatgtgtgagcccccatttaccaactgggcagggacttgtgcagctcagcctgagcgcctgcagctgcagaatgtcctctgaggactctcggcagtcattactcggagaagggaggaggcttaatttttcctgtctccctaaatgttattgcctttacgggctttggaaatcagttttatggcctgcgttatttgtccactgaaatatgggaagccctggagtaaaaataaacagcagaggtgcttctgggcctgaaaggtcaggaggccgaggatggggcagagctggtgtgtaagtcccccgtcccccgtgtgagggtcactcttcagggactgctgcagctggagaggggctggaaggcgtgctccagaccatggggagggattctagttctggtgtttccctgaggcctgggacctggccccttttgtcagttggtccctggggccatgcaaacctctctatccttaatgcccagtttctgctgctcccactgagcgccacccaggatatccagccagccactggcagtgagccttttcagtaagcaacaaataagcccttgccatgcaagatgtaggcctggcggggcctccacctgcagaaagccccttatcttctggcagagttaggagctaggcagagatggagatccagcagggacactctccctggtagaagttagagctgggtaccagttagaggtatctgggttgaaatggccccatgtcctccatgtgagagaggaaggtggcatctgccgcagtctgaggctctaagaagagaagcctggctgaaggctaggggtatgtgtgtgggtgagctaagagaagggggctgggggttggtcccaggctctgtttctgggacccaggaccctcccagagaggttcccatgttctccccatcctgggagaaggctgcttctctactcctctctgaatatgcaaaaggaaacttcgagtccagaagaaaaatgtgtggaagatggggactgccgattcccggtaggaggaaaacaaatggccagtaaacaagtgaagagaggcggaattttgccagcaatcaagaaaaggctaattgaaacaaagagcatcattcttcgcccaccaaggagatggctgtgggaacacccacttaagcaggtgtggcacagtctcgggaaatagctgtgatgctccactcatggctcacaccagcacatagtaggtgctcactaatgcatgtcttcatgtctgaaaacaaacatttctttttgtatgaatcagcgccacaactgcttgttcctatccactcaactacccccacccccacccccacccccacccccacccccagctcctacttgttcctgggctgtggccagtgtccttctgggccaggacttacctcaagggcatggttgctgcttctgggtttcggcttaccaggggagcactgctaactcagggacgtgggatgtagcaggccttgagttggatgagtcgggttcctctgctttgttctgattttgagacaagtctcagggtgtgttctggctggcctagagctcagtacatagaccaggccaggttggcctccaactcacagatatccttctgcttctgcttcccaagcgccagcattagaggtttgccactacattgttggcctgtggtgttcttggttttcttgtttgtttttgttttttttcgagacagggtttctctgtatagccctggctgtcctggaactcactttgtagaccaggctggcctcgaactcagaaacccgcctgcctctgcctcctgagtgctgggattaaaggcgtgagccaccacgcccccctccctgttcttggtttttgagaaaggctctcactctgtagcccagctaggcctggatttactgtgtagctcaggttggcttcaaatgtgcggcaattctcaggttttttcgattgctgggactgtagctataagccattgccagctattcctgcttctttctgtctctcttctctctagtcctctccattacagacagctagagaattcatcttccttccctccttcctccctccctccttcctccctccctccctccttacttccctccctccttcctcccttcctttcttcctttcaaacaagctctcatgtagccacgctggcttagaactgactcactatgttgaccgtgaacatctgatcctgttgcttcctgaggtcagggactgcagtgtgccatgccgtgatggttttatgactgcacattctctcccacctccagctctgacacgggccattcccctggctaggagcactcttgtatctacttctttctggcttacgttgaatgtctcccaggtcctacacggacttcccttaacctgagtcagatgttctcttgtgagttgcatattcagctatgacctgtttctccagcagctccatggggtgccagagctacagtggaggatcatgggaaacaagatccatacagcatactccagagtgtgacacagtcatgtgttatgtgtgtgggtagtctgaagaagtggcttatccctctgtaccacactagaaagctggtggcaggtggcagtgccttttcttgccagcccatcctacagagtcctctgtagagcctagcatggcctggccacagtggagctcctcttgatgggggagcccacacttcccatgggcagtcctggggaatctggatctgttgtacttgaatcatcttccacccacccacctggtgtgtggtacacctccttaaaaagaagccagtggaagagtcggggcttgggagctgccagcctggagctcagacagagcctgagaccaaacccccttctcttagctcacccacatctgtgaccctagcctccagccaggcttctccttagagcctcagactgtggcagatgccaccttcctctctcacgtgaagggcatggggccatttcaacgccgctacctctaactggtacccaactctaacttctgcctgggccataacacaggcactaagttatggtggtggaaaggcttcctatgggccagagttcaggtccatgggagacacctgcttcaatagctgtctcctgagtcaacgtcaattactgaggccttgagcaagctgcagaacctggggccaataataataatattatgaagattagttatgtctttttagataggactggtctagcattctgtatgtagctgaggatgaccctggatttctgattctcctgcttccccctactgagtaaatcacagacagacacttccactcctggtttatacaaggctaggggtggaaccgcaccccttttagaacaggaataagggctggggccgtagttcagttggtagagtgcttacctagcataggttaagtcctgagttcgatccttagtactgcaaggataaactaggcgtggtagtgcacccctgggactcagtactcgggaagatgcagcaagatcaggagttcaaggccagctgctgctactttattgagtttgaggccagcctgggatatatgagactccatctcaaaaacaaaacagatcaacaacacgaaaggcacctgcttatagtgagaataagcacagcaactgtgtcacgctgccttgggggtgtgatgtggtgacacatggtgacagatgccaggcgcctggcaccatcaggcctgctgctttgcctctcacagatgggtgcccctttaggaaatcccctctaattatgaagttagaaatctgaatggtcacatggggaagaggcacacactcattaggaggctcaggcacacagcctgggctacgtcagaagtctctcacaccagcctcctgaagacagcagggctcaggagagaatgcctccatccttttgctggcgcttccatctgccaactctccgggagctgctggctggggagggcccactcgggagccttcctgtccccagagaccgcccccagggtccttcacctcaggcttgtaatctccgctttaaagaggactcggatcccttcctcctgccccccaccatgactaatccattcgccagggccccaatccaagagaaagctaattaaagaatttctgctcttggctcagtctggactttgaagattccccttggtcttcttggagtatatgaaaacaggtggagaaagggggcgttggaaaaggcattggataaacctccgagcctctgtaataggcctaatcccccacagcctgcaggcatcaaatagtcctcacccagcacactgagacaggggacacacacggggctgcttcccacccggtgctcctttgatccctgttctccttggaacacaggagcccctgcattccccaccagtacagggaggttgaaggggaaaaactggatgttctccaggacagtgaggggctgaggtcctcctataccggctgctctggcctggagaggtccggtggatgacggggagggaacagatgactggtgtggttgggttctgcctccccaaccctctctctcagagtctccacaggaagactggtggacaccaatggcattttccttttactggggattgagcccagggctttgctcatttaaacaaacgccttaccacgaagcgtctccgcccaggaatatttacttaaattactattaccttggaggcaggatctcatgtagtcgagggtagcctagagctctgtatgtggctgagaaggaccctgaactcccaactcctctgcttcctcctcccgagtgggatcacagatgcatctacactcccatttatgcagttctggggattgaacccagggctttgtaaacgctgggcaagcactctaccaaccaagccacatccccagcccagaggttttcattaactatcaggaatatttattggatagtaatgggtagaaagtgaccctatgtgacacgggggccccttggcagctatgtgctctggccaagcaaagactgacacacaacagttgctcagcaaagaccagttgatcgtgtgctggcttgagacagaaagggccaatgcagccaatgctcctgcggccttcagagagcctcctgagggctctggggatggatgggacctgactgtgtgtgaggtgctcttagatgcttccttccccttccagtaatgctgagccttggtgatgccctggggggagtagggctatctgatgccactgtggttgtactctcaccccgtttcccactggtgtgccagggtgggggaggtgggaggcacactaagcaggggtctcttggggtatctgcctgcatcatggaaataaaaatgataaaaacctgtcactgaattctgggtggcagtaaattacttaacacctgaaacaggttgaaatgtggccaccgtggcttttaataagcccatctctgatgcagcagcttccgcgaggaaccggccgggtctcttctcgaggcataatttcatcgcggccccggcttggcagcggtgcaaataagatttcacttcccctgtaaatctctgagggggggagcgcaagatttcatttgcgctgtcagttagcgcggagagagcctatttactttgctgcaggaatagtgggtcctttggagaggcaggacacagaggccaaggggagttggctgtgtcagcactgagaattgacatgggcggaagagggcagggaggcggctggggcatggcttggggagcacagatggtttggacttgcttaaagtagaccagcagtaccagaaatacctacattgtttcatggataggggagtggcctccgatgggtcagggctttcctaaacagggtgctaggagtccaccacaggacatggtcatggggcggtggcttggggtgttgggactttcataggtttggatgccatatgtccagggatgccacaatccagggaaaccaggtaggtctccctgtctaggaagaaggagcaggggaagggaaggttctagaatccagtgttaggaggatgagggcaagagacttgaaatgagaacttttagtttagcgtcgaaccaaacagtggagcagggagcgttacacaggagttcaggaccttgggttgcccttggctgcaaggcagccattctggctctggctctggctctgctccttctccttctcttcttttttgagacagggtttctctgtctagtcctggctgtcctgaaactcacactgtagaccaggcggtcctccaactcaagagatccacctgcctgtgtgccattcggtccttactggacaccagcccccatcctagagtgataagcggttcagtgacttctttgggaaagatgaggccttgggctgattggctggtggtgaccagcagcccttctcttgagcttctgttagcagttggtctgggaaccgcttgagaacgcaaccctcttccctgccttggggagctttgagcccctttaggtttggggtgttgtcctaggtgtcactgtgctgtggagtacagtcagcagactgtgggctgggttggggtttggggactcgagataaggcagagcctgccagggaattctccaaggagtagtcggggcgggggcagcttggcagtgccagccccgttcagaagagaccagaactgaacttgtctcccgttcttgcctcaggtggtgaatggggccaaactctccatctccatctgcagaaacgccttcaatgggaacctgcctccttaggggtctcccagcccagccagggcttccctacctcactccttaagaatccccagcaccctgcttctaggaagggaagactgtatccctagccctagcacatagtaggccctcaataactctctgcctaactggctggctagccattttctaggaagtctccacagcagcctcagaaaagaaagctacctcaggagagaatgggaggcagccctccgaaacacccaagcatctccttagaactcagaatccacccaccttgatctggcccctaaaagtcatgttgagtgctgcccgatggagtgttcccccttgatcagttcctgcccctagcacgatgggaggtgaagtcaatggaggacaggagaggcatctgtggggccagagtacccaaggtcatctctgcaggggctaccagccaccaaggcccgtggagaaacaactgcttccttggaatataaggggaaactcattaaccccccctgagatgtgagagcagatctaaggaggagtaatgagttctcgctttatcttaaacttcgaaggaattgctgctgttctcgtgaaaataatttcttctctctcccccccccatgtgagagaccctgacattgtggatgtggtgggcatgagcagggaacaagggacatcttcaggggctgaatgcgagggtcaccggtggggcaagcacatgctcccaaatgccaggctgggcagttctgctcttatctgggtgcccacgtggatgccagagcctcttagggaataatcctcagcttttattaataactcttccagtgaagaccctccccacgtctgcacgtgtcagggggctgccctacatggctgacttaagcttctgctgagctgtcccccctgttccaagccccctttcctggtcattacagattctttttagttgtcttgttttggcttttttctctttgctccccctgcaacaaggtctcaagtagtttaggtttaggttgtgctcaaactccttacgtcgccatggatgaccttgaactcctgatcttcctgctccacttcccaagtgctggggctacaggtgccatcgtacctggctcttcagcagattctgcccaggaaatgtatcaaacccaagagtctctgctcaggctgctaccccacctgccagtggacccccaacagcaaagcgactccccacgacccccaaaccaggcctgagattgttcaggaagaacatttgagacacctagctcctgatgcgctgggctgctgagcccacagtcagcagcagagatgactgtaaaatttaaatctttctatttatttcaagaaaggacaaggcaggtggacttggacattttatatgaaacagacaaacagaaaataggaccaattaattagtcacattcatctcaacattgaagtttcaaggcacctacattgaaggaggccaaagggcggtttggagtgcactttggtttgtgttgttgtcgtggtggtggtggggtgtttgtgtcgccattttctgaaaaacccttgtctagtggtagagtcggagtgaagcaggtgggccatgaggctgggtgtagccaggccttccagggagcaggacctccatctgcctgccagttcccagctgcagctgctgcctgaagggggtactcagacccctccccccagaccgttccgcccttcagagaaaaagagaggggtgagcatccaacaggcttcaggggtcctagtctggctgaagcagagcttggaacatgggcagttcagggtctgcctcattgccttggtctgggtaggcagcccacctttagcatccccagaggttggccatggccacctcagaactggggaccaggctatccttcccaatacctgttctcccttacttggcaataccaacaggcatcctttgtatcccgggaggagagctctgccaaagcccccactctgcagtgcttacgtcaggtcaggagaggggtcctctgaagcagccctgtacctttgccttccttgctcacacctgctggtggcaccagctagcacaagcacaggtctgcagagcctgattggttgactcccagcctccagatctccccctttttctctcagatgagcctcctctactgggcccgtgttttcctcctgacaaccctcagtctcactggaggggctggaggaaccaggtcctcacttttacactataccctagatacccaagtggcttattggttaaagccattctcagacggtcatgctggactggggggaaatgcctaaggctactttggggttttgtgggtagggcttccccactttgtgcccagaaccttcagagatgggactggtcacaagacgggtaaggggcgggggacctgctacctcgccttccatctaaggcaggttgagagctgtttggaaccatgggcccctgggggaatgagcagcggcagccccgggcctgctgcggctttgattgtcggttcat	ATGTCGCTGCAGAGCCAAGTGTCCGGCCGCCTGGCACAGCTGCGCGCGGCGGGGCAGCTGCTGGTCTCCCTGCGCCCCTGGCCCGGCCGCTCGGCGGGTGGCCCGCGGCCCCGTGGCAGTGCGTGCGGTCCCCTGGTGGCACTGGGCGAGCACGGCTACTGCGCGTGGCTCTCGGCGGGAGTTGGGGCGTGGGGGGCGGCGGGGCGTGGAGCCTGGGTGCGCACCTGGGCCCCCCTGGCCATGGCCGCGAAGGTGGACCTGAGCACCTCCACCGACTGGAAGGAGGCCAAATCCTTTCTGAAGGGCCTGAGTGACAAGCAGAGAGAGGAACATTACTTCTGCAAGGATTTCATTAAGCTGAAGAAGATCCCCACGTGGAAGGAGACAGCAAAAGGGCTGGCTGTGAAGGTGGAGGACCCCAAGTATAAGAAGGACAAGCAACTGAATGAGAAAATCTCCCTGTACCGTGGGGACATCACCAAGCTGGAGGTGGATGCCATTGTCAACGCTGCCAACAGCTCCCTGCTTGGAGGCGGAGGGGTGGACGGCTGCATTCATCGGGCCGCGGGATCCCTGCTCACGGACGAATGCCGCACCCTACAGAACTGCGAGACCGGCAAAGCCAAGATCACTTGCGGCTATCGGCTGCCAGCCAAGTATGTCATCCACACGGTGGGGCCCATCGCCGTGGGCCAACCCACTGCCAGCCAGGCGGCCGAGCTCCGCAGCTGCTACTTGAGCAGCCTGGACCTGCTGCTGGAGCACCGGCTGCGCTCAGTGGCTTTCCCGTGCATCTCCACAGGCGTGTTTGGCTACCCCAATGAGGAGGCTGCAGAAGTAGTGCTGGCTTCGCTGCGGGAATGGCTGGAGCAGCACAAGGACAAGGTGGATCGGCTCATCATCTGTGTGTTCCTGGAGAAGGACGAGGGCATTTACCGGGAGCGCCTTCCCCATTATTTCCCAGTAGCC	Pass
6528	Q922D8	C1TC_MOUSE	10090	MAPAGILNGKLVSAQIRDRLKNQVTRMQEQVPGFTPGLAILQVGDRDDSNLYINVKLKAAEEIGIKATHIKLPRTSTESEVLKYVISLNEDASVHGFIVQLPLDSENSINTEAVINAIAPEKDVDGLTSVSAGKLARGDLNDCFIPCTPKGCLELIKEAGVQIAGRHAVVVGRSKIVGAPMHDLLLWNNATVTTCHSKTANLDKEVNKGDILVVATGQPEMVKGEWIKPGAVVIDCGINYVPDDTKPNGRKVVGDVAYDEAKERASFITPVPGGVGPMTVAMLMQSTVESAQRFLQKFKPGKWTIQYNKLNLKTPVPSDIAISRSCKPKLIGNLAREIGLLTEEVELYGETKAKVLLSALDRLKHQPDGKYVVVTGITPTPLGEGKSTTTIGLVQALGAHLRQNVFACVRQPSQGPTFGIKGGAAGGGYSQVIPMEEFNLHLTGDIHAITAANNLVAAAIDARIFHELTQTDKALFNRLVPSVNGIRKFSDIQIRRLRRLGIEKTDPTTLTDDEINRFARLDIDPETITWQRVLDTNDRFLRKITIGQSPTEKGHTRTAQFDISVASEIMAVLALTSSLEDMRERLGRMVVASSKKGEPISCEDLGVSGALTVLMKDAIKPNLMQTLEGTPVFVHAGPFANIAHGNSSIIADRIALKLVGPEGFVVTEAGFGADIGMEKFFNIKCRYSGLQPHVVVLVATVRALKMHGGGPTVTAGLPLPKAYTEEDLDLVEKGFSNLRKQIENARMFGVPVVVAVNVFKTDTDAELDLVSRLSREHGAFDAVKCTHWAEGGQGALALAQAVQRASQAPSSFQLLYDLKLSIEDKIRIIAQRIYGADDIELLPEAQNKAEIYTKQGFGNLPICMAKTHLSLSHNPEQKGVPTGFVLPIRDIRASVGAGFLYPLVGTMSTMPGLPTRPCFYDIDLDPETEQVNGLF	12	76302278	76364467	FALSE	CM001005.3	GRCm39	ENSMUSG00000021048	ENSMUST00000021443	ENSMUSP00000021443	ENSMUSE00000890936,ENSMUSE00000114184,ENSMUSE00000114148,ENSMUSE00000114176,ENSMUSE00000114169,ENSMUSE00000486586,ENSMUSE00000114178,ENSMUSE00000114158,ENSMUSE00000114180,ENSMUSE00000114161,ENSMUSE00000114168,ENSMUSE00000114175,ENSMUSE00000114159,ENSMUSE00000114163,ENSMUSE00000284190,ENSMUSE00000284183,ENSMUSE00000114185,ENSMUSE00000114157,ENSMUSE00000114160,ENSMUSE00000114145,ENSMUSE00000114144,ENSMUSE00000114164,ENSMUSE00000114155,ENSMUSE00000114149,ENSMUSE00000114166,ENSMUSE00000284128,ENSMUSE00000284120	1,14,43,63,81,126,160,206,243,286,318,376,422,438,474,499,533,559,606,629,666,713,727,760,820,856,907	14,42,62,80,126,160,205,243,285,318,376,422,437,473,498,533,558,605,628,666,712,726,760,819,855,906,935	76302278,76317192,76326178,76326931,76327154,76327403,76329662,76330706,76335655,76336205,76336459,76337755,76340165,76340914,76341129,76344256,76347162,76348032,76349733,76350408,76350616,76353996,76357683,76358580,76361175,76361723,76364381	76302318,76317276,76326237,76326984,76327290,76327503,76329798,76330817,76335782,76336302,76336632,76337891,76340211,76341021,76341203,76344358,76347238,76348172,76349801,76350519,76350755,76354037,76357783,76358757,76361282,76361875,76364467	gaatctaataaaccaggttagtcaccatccttaataagtcgattaaacaagtaatggtaagatatagaaaaaggagatttattcaatacggccacattgggaagagggacaaagagaagtcttatcttctgagttctaatatgaaactgaggtttaagtaaagagtcagacttgatatagagttgaacagtgaaggtcgaggtgtggacctgtccattactgtcttggcttcagtcctgcaaggtgatctctgaaatctctttccccggaaacaaatttctactctggctggtggaaaagcaattccctggagtgcttcctccgcagatggctaaccagagggacacaattgcctcgttaaggatagcctcactcttgctaggagggtaacagagaggcagttatcccaggtgttccccaccacactctgaaagctagggcctatgacaacgtggaaagccgcattgcctgctccaggtcagtagccggaatcagcttaaggcctccaagatcctgcccggagaagccagtacgatccaaaatcacactgctttgcaggactctgtcgccgcaacctaggtcacgcaaacttgctcagacaggcccattcctgcccggactccgcccagttccaccgcgccccctacacactatctctgattggctaaaagcgaggcgggaagctcccggctcatcagaggcgggctccacacaggctctttccgcagccagtcattgccgccaaccagtctttggtgacaaccctcttgctgcctgggcccaccggctcccgcagacgctcctgggcctcctctgtcagcgggtcacgacgtctttccgggtcgcctgcgcaccttcgctgctgagcgcgacgcaggcgcactagctgatttctcccgggaggtccctgagcacgtgggttgtgctgtcctgcgcgcgcggagcgactggaacctgatttttgctggtgttcaccgtgggtggcagactagcaaaggccATGGCACCAGCGGGAATCCTGAACGGGAAACTGGTTTCTGCgtaagtacttgccagtgatagtggtggtgggctcagagcagggcgtgcagatccccaagcgcctgggctctgcaggagaggtgcttagatggggtttgcgggaagagaggacatcgacacgggctcctagaatctgaagactggtttcctgaagccagagaaacacatgcccggcccaatgtgcaattgcaatagactgcctggggtggctgcattcctaggtttggcggcaagtcctgacctgaccttgttctcaaaagtgtagctgctggcatcattctgcctagacacgggctacctgaggagtccaacctcagaaacccagcatagccgcttgtctggcaatttggtggtgattcggttgtggcaagatttgacacgggtgattggtcaaatcagagagagggtctctttctaattttttgtttgtttgttttctgacaaagggtctctccacggagccctggctgtcctgcaacttactctgtagaccatgctgatcttgaactcacagagatcccctcctgcctctgcctcctgagtgctgggattaatggcttgggctaccacacctggcctagagggtttcctctaattcagcgcattcctcattacaccaaatgctgtctttttttctctttcaccccgccggcttcacttccaaggtatcgcacaggcaaggcaagcgccgcaccactcagctactacgccagcgctcgcttgctctaccctttaacagcctacctatccgtcctggcgctaaagttacttttcagtttggctcttgtgtgctgaccctattccatattccgtcagaccacctgttctggccgtgcagatttaaatgcttaactagtgggaatgtttgccaagtgtcgtcccagagagtagcacccttttgctgtttgggagagagggctgggaattgagcccctaagtgtggagcccgaaagtgtgcataacatctgggctacattccttgctttttgtttagggagtgagtgttggggactgctgaggagagagaaaggtctgtttttgtgaacttgctgaaggttgcttttccgacattaggtatctggttatttattaactgctggggctagcagtaagtgtccagtaaacacttggttttgtcacaagagaccttgagagaatgatggtgaagcctactctagagtaaagagagcttttgttgaagattgcgaaaaaagaggaaaaatataaattaaatggtgaatcttgcactaaggcaaggaagaactccagatttttggactagaaatcataatatatacaagttcttttctttctttctttctttttttttttttcctttttctttttttaaaagacagggtcttaggtaacccaggcttgcctcaaactcaaatgtatctgattctggctttgaactgctgattcagtgcttgcttatacttccaagggctgagatcacaggtctggaccactacatcagacttttgtttgtttgcttgtttttcaagccagggtttctctgtgtatccctggctgtcctagaactcacactgtagaccaggttgacctcaaagagatctacttgcctctgcctcctgagtgttgggattaaagacatatatcaccatgcctgcttttttcccctttcttaaaccttaatgtggtggctggagaggtggctcagggattaaggagagcacatcttgttcttccagataactcagttcagttcttagcaccctgttcagaccattcacaactgcctgtaactccagctccaagggaaagatgccttctgggtacccacggacaggcatggcatacacttatacacatacacatgcacagaaataatgttttttaaaaaaaacttactaagtatattttaggttagtcacatattatgggatgcatataggtagtaataatgtatatggttactaaagtgacaaatgtaaattataagacttgctaagatgaacttactgggcacaatcctggatacagtagtctttgattacccacagtcctctgttctacccactcttccatatctcccactttgtattctttgggaaaagtctggtttcttgccatgccccgtcttatttctagctgtgtgcttggatttaacttcccaatgaatgcaattatgtagcatttttcttgcaatgtcagggttgtttttcagcatagtgtcttctggttctgtccatgtgacagatctccttttttaaggagtaataatttacagtatgtctaattctctttctctatttgtctgttgaagccatggctattcagtgatagaggaactggcacctgcaatgccctggcttcaaaagactctgtaatgtcataagagcaaccattaataaggtcacaacctagatgggttggtcccatattttagctcttgtgaataatgctacaattgttattagtgaacagatttctttacaaggttataatttaattttctttggttacttatccaggaaagggattgttagttctggtaattgtattttgtttttaatttttttttaaagatttatttattattatatgtaagtacactgtagctgtcttcagacacaccagaagagggagtcagatcttgttacggatggttgtgagccaccatgtggttgctgggatttgaactctggacctttggaagagcagtcgggtgctcttacccactgagccatctcaccagccccttgtttttaatttttaaaacctgatttgatttttaaaattttaagtggatacagagtctgtacatattcataggatactttgtaacattttttagttaccattttttattttagtgtatctgtgttttgtctgcatgtatgtctctgtgagggtgtcagattgattccctggagcaggagttaacaattgtgaactgtcagaggggtgctggtaattgaacctgggtcttttggaagagcagacagtgttcttaaccactgagctgtctctccagccccatcatgtaatgtggtgtgtgtgtgtgtgtgtgtgtgtgtgtgtgtgtgtgtgtgtttgaaacagtgtttcccttgtgtaaccttggctgtcctagaactcactctgcagaccaggatggcttcgaagtcagagatctgcttgtctttgcctctggagtgctggcattaaagttaagagtcaccatgccctgcctgtctaatttcaaaacaaaacaaaacaccataaattaacccatttactataggctagtaacggtagcatttactggtctttcagttcctcagtcttgatgttgagttgactgtgacaatagaggtggcattgtagatccaggtcccaccagccactagtaccagtaagatcttagagccagaccccatagctcattgcttcaccttggtttttgtcacagaaggatatttctgatttttaaaaggcaactccatgctactatttttagtgatcatatgaatttatgtttccaccaacagtgcaccaggatttcttttttttctgtgcttccctatttgttccatatatatacatgtatgtgtatatacacacacaattacagtgagtttgaatggtgtgtacatgtggagaccagaggacaacctgtagttctcttcattgagggatgaacataggaatcagggttgtcaggtttcgcggtaaggactttaattgctggacctttggccttgcccttttgataatacttcctcatgggtgtgagttttttttgggagggggggatgtgaagttttatctcagtgattttaatttgcttttccctcagaagaggtgctgagggatgtgtgttagttgcctattagttttatgtctttgagtctttttcaacatgtagattactgaagtaccagtttctggttatgaatatactatatatgagtaaatatatgctcacaccttcttactgtgctctttcttgaagtgttcgaattagattgtaaagagataatttaggttttcttcttggtggttaatgaggaattggtggtatgggtgtgtttcacttgagtggagaggaaattaaatataagctccattaaaaagtagctggagaggtggctcagtggttaagagcggtgactgctcttcctgaggtcctgaattcaattcccagcacccatttggaagcttatctgtaactccagttccagggaatgtgatggcctctgtgtaccaggaacacactcagttcatatataaacacgcagacaaaacacccatatacaaaaacaataaaataagtgatatgaaatatatatgcagctttgtttatgtctatatctaaaatacctaggaactttctcacttcttactagttgtgtggctttaagcagatttcttaacttctgtcctgtaatttcctcagatgtaaataaaaattaatatctagattattgggtttctagcaaactgaaatgatagttttagtcttgtgagacagggcatttatattaccctggcttccctggaactcacaaacatcttcctcatgtccctcccatctaagtatcaggattaaagatctgtgccaccatgccaactacctaaatgagtttttttaaaaaagatttatttattattatatataagtacactgtagctgtcttcagacacaccagaaaagggcgtcagatctcattaaggatcgttgtgagccaccatgtggttgctgggatttgaactcaggaccttcagaagagcagtcagcgctcttacctgctgagccatctcaccagccccctaagtgagttcttaacagagaaacgcttacaaatcttcctggcacatagtgaatgtttagtatacattagctatattagacatattaataatctataattgatgtatacatgaacgcctgcttggttttctttttgaaagccatagctagctggcttgagatctattccagtggttctcaacattggttggatattagaatcgctttgagatttttgtccttattcaaagtggtaggatagagggttggtgaaataccacgaaggctaaaggctcttgccaccaaggccgagaacctcagtttgatccctaagatccacatgaagaaaggagagaaatgacccctgtaaattgtccgctgaactctatagccctgtaggcacaatgttttgaatgcctacccttaggttattccaatgctgatttttttttttctgctttcatatcttgtttcaacctggacatgacatcgtgatgcttatgccaagaatctcctgtctcaagtttgtgtgaacagttcttagggtttattctctgccttgtcagtcaatgctgatcacccaatggctgggcagaatagagaataaggtggaacatccgccagccagaggaaagagagagggagattagatcagctggtaggatggaggaattggagccatgaagaaggttctgaagaaccagatcaaaaataatgtgcaagtatcatgggatggggctggggagtggccagattagcttagaaggtaaaggtttaactacccagctattgaggtgcagttttgaataaatcttattttttctgtatggttattggggaatagcataatataaagaaatacagccacctgattaattcactgtttatattaataatttatttatgtagccatacacacaaaggaaataaatgtaatagaagcttgcttacttgctctctctctttctctctctctccttttctttctttctttctttctttctttctttctttctttctttctttctttctttctttctgatgtgtcttggcatggtgggttaagcttgtaagtctaaaacttacgatgtggaggcaggaggatcaggagttcagggccatcctccatacagtgaattcaccaggtacaaccttggctatctttgaaacacagcttccttgtgctctcagaaaatacttcccagaagatttcaccttagtgatgctagtctcttaatcaccattcattttttaagctccagctaaccagcatatattgtcccggtagtcctttctattctggactctaaagacagagccacatggcaaagttgctgagttctgctgtttgctggggctggaatatggttcccttattcttttacgggctttctgttttccaactccctcactgcctagggttggctgtcctggaacttgctctgtagactgaccttgaactcagagatctacacgcctcctaaatgctaggaattaaaggtgtggtccaccatgcctggacctaaacttagctgggcgaaatcttgtcccaaagtcctgctctgttgtatttatcttctagaacatagaattcagctccatttcaacttcctggtacccctttaatactcaaaacatatattttttaacatatattttttatttttcctttctaagcttgctatgcttattattcagaatgctcttcatgagacttaaccagaaaacaaagtctctgctgagtttttttgagatttcctttgtcgatgcaattaatataaatttctttaccttagcctcagggagacttttaagataaagccaaaaagcagccaaattcctcaccaaaaatatcataaggacaatctctcatccacttctcttctgagacctctggagctagacttccacagttcagatcaccctcagcaacaaagtcttactttattcctactaggatggcctattaagccccacttaaagcatttcactgctctctaaatccaaagttcccaagttcacattcttccaagcaaaagcctggtcagtcctagcacagcaataccccactcccggtaccagcttctgtcttagggttttactgctgtgtgttcatatgaccaaggcaactcttccaagggctacatttaattgaagctggcttacaggttagaagtcttgtccattatcctcaaagtggtagcatggcagagtccaggtaggcatggtgcaggaggagctgagagttctgcgccatctgtaggctgctagaagactggctcccaggttccagaccaaagtttctgttgtgcttacagacgacctttttctcttttctttgtgagacaggatcttaatatagccaagctggctttgaacttaactgtgtagtgagtgtatgatatcttggtggacttctgaccctgctgccttccatatctggaatgctgggattacaggcatgtgatactacatggttgtaattttttttttatttgtttggtgggtactgggattcaaacctaagaccttgtaaggcaagtgttttacttttgaatgatatcaaccaaccctaagagtttcattttctttttaaattttatttatcattgcttgtatgtaggtgctgatgcattgtgtcacggtgcgtatatggaggagaccagaggactctgtagagttggttttcccttgactgggacgttccagggtcaaactgaggctctcaggcttgtccagcaagagctacctcactggccctgggcagttcccttcagtatactcctatggtggctccttgtcactttgacctaggagctggtgtgcctgttgacagttctcagtgaacaagaatttggtaggtgagtttgcctgctagtcatttcagtacctgcatgcttgcgccatagctgtgggaatcctggcccagaggtgatctttcagcttgagctgtgtatacatagagcctcttggttatggtaagttgtctacacttttccttttgctaggctaaagacatcctatcctccccgctccctggtaaagccaggacttaaacctacccctgagccatgatttccttaggctgttttttcctttttggggtggggatggtttcaaaatgtagtttctctgtgtcgccctgactgtcctggatctagcctagtagactaggctggccttgaactcacagagatctgcttacctctgccttctgagtgctgagactaaaggtgtgcgccactacatctggctctcttactttttgagatggttcctgttaaattgcccaggctagctttgaactcattctgtaggccaggtaaaccccaaacttgatgtcctcctgcctcagcttctcagctagaattacagccctctgccacaagcctgggtgtgtgtggcctgggaatagagtcagctatgtgtcctttgcatatttattctcttgcttggtggtgctttttctatgccaggacatcttcaaagcccaaatctctcccctcattgagtttgctgaccgataggtacctgtgcatgtacttgataaatcagatgtccagtaacagaatgtgctagggagagctagggatttctgtgggtgggctcagtgttaatgagaatgaatgttatattctttgtcaaagtgtcctatgggcttggacggagctgtgagcctgtcagtattagggagaaggaggctgggaaccaaggatgaatagcctgtgctttggacctctgacctcagtggtttgtaaataactgcctgggatcagcagggatggccccagggcaagctgagtggcccttgagtgagtagcagaactgactttggaggtgaaatttgcccaggcacagggtgaactgtaagggtgttgagcatacataggagagggtcttagatgagagcacaggtcttccagggatttattctggtttgtgtgatctgtttggcttccccttttgtttatttgtttgtttttttatgtaccagctcctgctctttcttcaagcagatatattttagacttccgtgtctcttactggtggcagtgtcccggggacaagtccaagggacttgtagctattctgtgtcgccataaccagctctgacaaccagatctggttagataatgatagatctggtatataatagagagataatgactaaatctggtgtgcgccctgtgctggcagacccactggcacgatttcccctgttggcatagagttggtcgcagcttcttggttctttgtatgcagagccagcccagcttgtctcctaacgctgtcttgtaacaaaaccagtggcttataagccaaatgttttgtttgacttgcagaaattatttttaaaaaattagattacattgcaacacattcatgtctgtaattatacttaaaaatctggatgcctgactctttgaaagatgacttagagtttagcaatttctgttctgcattcttgcagtactggcgttgaaactggggctgtgtgtgccgggcagaagcctggccactgagctacattcccagccctgtgggctgaatgcctaaagtcaggagcttgttggatctgagtaggtggagatctgctccttccttgagtagggtagcaggcagggagacagaatcaagtgtctgtctgtctgtctgactgtcgtgaagtagggtctcactctgcttctactgtgtggattccagacgtcttagtgagggtttcattactgtgatgagactgtagttgaaccaatttaaacgtgtccctgtctagcttacaaatgaatgagactcagactatggttatttcatttggctttgacaattactgggggtaaaccctaatctacttttctagctgctggcctggcgacttccccagtggtatgccccaattacttcctgtttctcccggccattgaccatggctcatctctcatggtggcttcctcctcgtcctgttctttcttattttcctttttttctgctacccccaaccaggtaactcaaaacccacctacctctcttccctccagtaattggctatactatttttatttaaccaatagtttttaaattaaggaaaaggtttgcgccacaaaactagacctataggtataggagttagtattacaatacatagcaacagaccaaaactcagtaagagacaccataaccaaggcaattcttacaaaggaaaacatttagttttttgatttcttgaaacagggtttctctgtgtagtcctgcttgtcctggaactcactgtagaccagactggctggccttgaactcagagacccacctgcctgtgctttctgagtgccgtaattaaaggtatgtgccactaccacctagcattatgattcattttatttttggagtgcgtttgtttgtctctctcatgtatatgtatatccatgtgtgtctatattcaattttgttttaacttttaacttaaaagcgattcttgtcaggtagtagtggctcacacctttaatcctgacacaccggaggcagaggcaggtggatctatgtgagtttgagacaaacatggaagcctgcaggcagatatggtgttagagagccaagagttctacatcttgatctgaagacaaccaagaggagactgcatttctacagtgggcagaatttgagcatagagaccttagagcccgtccccacagtgacccacttcctccaacaaggccacacctcctaaaaatgctttttcctatgggccaagcattcaaacacatgaatttgtggggccatatctattcaagccaccaccccagggtggaattgaagttgtcagtcatggcagcaaactcttctacaaggctatctttctagcctgggattcggctctcattcagtagcccaggctatcctcatagatagcagacctatcagtataacagttctcctcccccagttttctgagtgtcaggattacaggtgagccgccctgctgctttagaacttgctagttaaccttttttttttaatttattaagatgtttttattgagacagtgggttaagaaccctgcctattcttccagaggatccaggttaggttcctagcatgcatatgtatatacatatacatatatatttatttatgtgtatatatacatcttacaactcacccatctgtaacttccgttccaagaatatgaccctcttctgtcctccgcaggtaccaggcacgcacgtggtacacatacctacatttaggcaaaacacccatgcacataagtaaaataaataaattcttttaaaattaaatgttttattccatttgattttgtgtgtgtggtgggttcatggtctgccactacttatttttatttgctggagggcagaggggaggagcttggtgttgtcatgacacagccttggagggcaggggacacctggcagggagtcagttctctccttctatgcgtgggtcccagggattaaattcaggttattggggttgtcagatgtcccttaacccgctgagccatctcttcagccttatagactactgttgtttgtttgtttgtttgtttttgagacagggcctctctattatgtagctccatctatcttggaactctgtagatcaggctagccttgaactcatagagatccacttgcctctgcctcctgagctcaccccatctagtctgatctatttcttgcacttctgacacctacccactagatggcagtatcaccttgaaactacatcccgagtccttgttttcacggcttgtatcacatcacttggctgtgattattctaccggcgtccgtcaatcagatccagagtgctatgctggctttgctggcttttcagtttctgtgcacacttccataccgattgctcttacgtagagactgacagacgtcttctctaggttgtaggtggttggtgaagaatgctgtgaatctggcgtgattatttgtacttggaggaccatgtgtttttctggttgcttcttctggcttcacttggctctgaagtccttacatggaagatctagtccagggacagtggagaggcatgggggctgtggaaagactgggggcggggggcagtggagaggcgtgggggctgtggaaagactgggtgtggggggcagtggagaggcatgggggctcccacaactgaagactgcagtgattggggagtccttctgtcacagcacttagacttctggaaatttggggctataaaaattggaagaaattactaccatttaattgactatcgtctgagaccagcctcctgaagacaggtgaagctgtgtttgccctttaatgtccgttgctccagctgtagccaattcttagctttcctccttctctttatcttagggttcttagtagccaccccagaaggcaagagcagagtaccttctcttcctcaaagcaatagaaatagacagcttatggtgaaatggaaaggggctagtgagatggctcagtgggtgaagggccttgctacagtgagatggctcagtgggtgaagggccttgctacggagcctgacgtttggagttcaagacctccctccaccgtgggaggggaaaagtgacccccgcaagttgtcctctgaccacatacatactatggtgtgcacacacagtactttgatctatttgtctttgagacagtgtctcactatgtaaccctggctagcctggacctcattatgtagatcaggcttgccttaaactcttaattatctgtctgcttctgcctcccaagtgctgggagtaaggctgagatagttatctataccaaggccctgatttctgagcttcattagttagccagtctaaatatgtagacttaagatgacatctaccgttgtcctccaatgtccacgcatacatgcgaatacctgtagacatgaaaacatgcttattcacagaagagagagcggcctgttaggaaaagattaggacagtcaatgtaaatgacttccaacctgcatctctttatccctagaagggaaacttggagcttaggttcttttaaatggtagcatgaaacttggagcttaggttcttttaaatggtagcatggaactctggaacgttctgtcctatagtcttggcctactgagtaaaaccagtgttttccggctcaccacctatggcgctggcttcccatagctttgccacctgctgagtatttttatttgtccctagactccaactgtaggtctcaaatgcccacttgcccttagacaatccggtaaatagcttgactgcattggcatgaaatgtgctctgggcctcagcatgctcccagctgatagttttctatcaccttcacagtccccaaagctgagtccacgtagctgtgacatcttctatgcgactcctgcagatgggtctggaatcggttagcctgtcagccacactgtaatctgctctcgactgtgctggccgggccctgcagtggtggtttctttctagtgcctcagcttgcagcgccctgctccattaccagttcagcaaccggaatgaattctaacagtgtacgaccgaccgaccatgtgatctgtgttcaaaaccctgtcatggcctcccatcacaccagaataaaatagtctctgtgctggccatcactcccggtttccaggtggccagcaggtgcctgctcagggtcctggcacatgctcatctttttgccatttggctcgaggaaagccactggcctgttgtgagcctgtgcttcatttgtgagtggcatatagaatgccttcttacttgacaagggggttgtctcaggagtgcccacctgttctactgttgtttttccttctccttctcctcctccttcttccccttctcttccagccagtttttgtgtctttctagtagtgacacactatgattttgcttaggttgaaataagctttggcctaccacatgcccctctgccttcctatcccatctttgtttttgagtcaggctggattcaaactcatcatgtagctggcgataaccccacactcccgaccctcttgctcctacctcccagttgctggggttaaaggctttcacaccatgccctgcttggccagtagagtgctggacacaaggcactttgtactcctgttatctgacctcggccctccagtaccttgattgacagcctagaggagagggagtgggaagaagaggcgagcctcggaacttgacagcagagctcagagcttgccctcagctctgtccccatagcacagctcattgccttgatggggagcagcaaaggcggggaccgcagggacgtggacaccggcagctgccaggcagtctgtgcttgttttacagcagagctgcctccatggtccaggtcaaatccggttgaaaaccagtagcaacaacagaagaaactccaaaactatggcctattcttttttgaactttattcttgtgttgagtaatgctttgaaaaaaacaaggtcactaactagaaataaaagttggagtaaaacagtgatttaaaaaaaattttttttattgaaacatagtctttgctatgcactaatgtgcctgatacttatatgtagctcaagctggcctcagaggcccagtaatttgcttcggtcttgttgaatactgggattgaagaagtttcccccatacaccctgattttattttttattttaagacaggctctcttaagttgcccagggtgaccttgaactcacttgtagcccaagcagaccttgaatttttgaccctcctgaatagctgagccaccattgcctgctggcccttaagatcatgatagtcactaggctgggtcttctgcaacggtgattctctcttaattgttgagctacgtcttcagcccccaattgaggtattttaaacatcttcccctgcacttgcctggttcagtcctcatcgttaaaagttacagaacaatctaaggtcagttgagggaagttggtgggaaggccatgagacacacacttgttagataatgtccgtcagcgaaggtggttttaacttccaagagatgtatccagtgctctgcctcacttacgcttgccatgaagtaagtggtaactccttccaccttttctttccctctagGCAAATCAGGGATCGACTGAAGAACCAGGTAACTCGGATGCAGGAGCAGGTACCTGGCTTCACCCCTGGCCTGGCAATCCTGCAGgtattggagcatcttattcccgttaacaccattcttacctagcctcttcacagcagtagaggctgcagcacttcagacctgggcctcccaccttgtgaaacctcagacacacccatggcttctcactgtgggctcccatttctggtacccagcttcccggtgctggtttatcttgctctatgacagtatggtgggtgcttttctcctttttttgttgttttaaggtagggtctcatatatgccagtgatatggagataggctatgtaggcaagggtgaccttgaactcccgtcttctgcctctgcctcccaacttccaggattgtaggcatgtgccaccttgcctggctttgtgtggtgctggggatggaacatggggctttctgcatgctgggcaagccctctccccactgagctgcaccgttagccctgcccactaggtcttcttaggaccttttgtacttttttttttttttccaaagatttatttattagaataagttcactgtagctgtcttcaaacgcaccagaagagggtatcagatctcattatgggtggttgtgagccaccacgtggttgctgggatttgaactcagtacctttggaagagcagtcggtgctcttacccactgaaccatctcaccatcccccttttgtactcttaaactttaaacagaacttagctatgaatacttactgtgttgggaataaaatttgggtttatgtatttacttattttcaagcacattaattcttgttaaaagatttttgtttttttggactgggtctcactctgcaaccctggcttgaaacacagtaagtaataactcggagttattgataggaagtggagtctaacaacatagagggtagtatctacccagctcttgtgctgtttaaggattattgtaaatataaaggcttttactggggaactaaagggtcaaaggtagggtagaaaccctgggttaggattaaaaattttcagcaacactggctggtccgaaattccctatgttgaattatacattatttataatttaattatttttaagtacctgtgtaagtgtgtgcccttgtgtaggtgtgtgcacacatgaaggcagcaagccagtgagtccaggaggagggaccaggtccccagcgtgggtgctgtgagcacgattcttcctctgaactgccgagccaatggaaactcttgatatgttaaagtaaacatcatggagagagaaccgtgtttgagacaggccctgctttgtaccccaagctgacattgaacttcagagtactgagactgtaggtgtgcactactgtgcctgctttagaacttttcaatagtaaaatttggtgagaaggcatgcattacctgcggaaaacttaaaaccaacaacaacaaaaaaccccaaccgtacacattcattgactcggtgtgtgtgcgtgtgcgccctgcctggcgctcctgtgggattcaaaggtagctccaggagctgtcttagtcagcggtgctgttgctgtgacggaaccccacgaagggaaagggctgtgtgccctgtgcatgctgggagaaggcaaggcaggagcaccgactggcatgagaaatggaggcaggagctcatgtagacgccatggacgggtgctgtctactggcctgctcctcatggctggctcagcctgcttttctgtagaacccagaaccaccagcccagggatggcaccactaataaagaaagggctggcccctcccacagtaagaaagtaatggatgggcattataatgtatatgtataatcccaacccttgggatgctgaggcaggaggaccgctggcagcctggcttatgtgagtgtgagggcagccctggctatacagcaaaaccctgtacaaaagaatgcaaagtaaacttgttggactttgtaaaagctacatctggaggggaaaatatggcagagaaaaatgccctgcaccaaaaaaaaaaaaaaaaaaaaaaaaaaagaaaggaaggaaggaagaaagaaagaaagagcaagcaagcaagcaagcaagcaagcaagaaagaaagaaagaaagaaagaaagaaagaaagaaagagcgagccagactctggaggcagaggcaggcggattcctgagttcgaggccagcctggtctacagagtgagttccaggacagccagggctataaagggaaaccctgtctcgaaaaaccaaaaaaaaaaaaaaaaaaaaaagccctgcagacttgcctatagcctgatcttacggaggcatttcctcaatccagtttccatccttgggtaactctagctgtgtcaagttgacataaagactacaggagtcatttctccttccactgtgtgggtcttggagagctggacctcttctgtttccacattggtctcctgctatgtgctgttctgatcgaggaaaacctgtctggacctgtagattgggggtagagcactcacctacatgtaagggactctaagtttaatttttaacattctctctctccctccccctctctctgccgtccttcttatacaccccagaaccacctgcccataggattgcaccatcagcaatgagctgggccctcccacatcaatcactcattaagaaaatgctccactgactagcccacagaacagtctggtggggccattttcttaattaaggttccctcttcccaaatgactctagcttgtgtcaggttgacatggaatagtcaagagtcaacagttttggtttttagtgggtttttttatttgttattgagacagatttggtggccgcagtccacggccttggacttgtgaccatcaccttgccccatcctcctgagggctgggattggcagtgtgtagcaccaggacagctcagttgttcagttttagaaaatatttgcaaaatactgaagcctgagtaatcactgttggttctttcgagaaaagttggttttctgtggaagagcgcatctggttcatctggcaaggcaaaataacacaaatgctttgcctattaatagcactgagcttccttcacagacagcaggggagctgtgggaacctccggattctttacataaaatcctcaaaagacgcccaggttgaagtttaataacatcaatggttggcgttacctaccaagagcattccttagtgaaactgccatttgtctttcctgagggaccatggctgggtagatacatggagaatagtggggttggtatggtatccttggtctgtgctgccaccatcagacttgctgccaccatcagacttgcccactgttacttcataccaccaatacaaaagccaacccaatttttaaaaaggaaaaaaaaaaaagacaaatcatatcatactctgtaaaggttgtcagaatttaaagtgacattccttatgacaaacctttgcaaagcggttcacaaagggacagtcgtcacacatgactgcttcataactgtatcatcaaagtctctaccaatatactataactttacacaaaaccacaacctcatacagaaagcagttctactcagcaatttactgcctgtccaaccatagcctaacatcatcattaccatgcaaacacttgctatatatccctagaactcttgcctcagcctcaggcaccaccaccatcatcatccagacactccctatatagcccaagcttaccttgaactcctgcctcagccttaagtgctacaattatgggttcatgagggaatattgacaaactggttaccttctgtgcagttttctctctgatctaaagattcatccaatagggaggcgaatagttgcttaggcagatgtccagatgggtgcctgaaggattgattgggtggcagaaatagcttgcatttgaaacttgcttcagagtcaccatcttccttgtcccacgttctgtctgtgcgtgtctgcacatatgccacttaatcctttgtaaacctctgtcccttatgtatcaaaaaactcagaacaagtggtagttaaataccgcctcccctgacccactcggctgtttatccacatcgccttagcagagcagaaatacagaaggttatggttgtgcctggtgtgctctgtgtgtggtagctttttatttttattttttaaacctccaataactaagaaccaaagatttgtgtggtgggtgtctacctggtacatttggggactggttacttcttaactcattcttactgtttttgtgggaagaactgcatgccttaggcatgaattgtgactctgggctggaggtgtagctcagtggcagaacacctgcccagtatgcaccaggctctgggtttatcctcaacattgcaaaggagaaaagggggggaggaggaggagaaagaggaagaggaggaggagagagagagagagagagagagagaatgagaatgaatgagactcacttctgtaactcagtgaactaataagctacgtcgcttggtccagcagttcactgagacgtcaaaatggagtcagtcgcactaatgttcgatggcactgagttatttatctgacctgagaaaaagcagccgagttgccccggcaggccagtttccccagatgtgtcagttgtgaccctccctgcctccttccagaggaagtaactttgaaatggtagctgagttttcttcttgctttcttcagcctattctgtctaaaaaacaaaaaaacaaaaaataccccaacaaaacaaacaaacccccaagcacctctgccttatgaaatgaaagaaacccagctctttgaattgtggtttcttcctttttccttccttcctcttccctgtccttcagtgtacaaagggttcttagtatctctgttgggtcttaacccattatgtagccaaggtggctctgaacttcagttccttctctttctacttccctagggctgcagtaacagccgcctggcacgatacccagcttaagttcttttaaccaaactttttcttagcaataattgttaaaattgacttcacatttattgattttgcaagtatctactatagtctaattagtttctgctgcctgtgtctaagcaatgagacaatggtgtagacctcctgtcttttgctctgaagttttgttgtcttccgcacccatgccagaaggttatctctcttcaaagcctgtgtggtacgtgcttgcaatcccagcactggctcagtggaggtgagaggactgggaattcaaggccagtctgttcctctgtgtgtgtgtctgtgtgtgtgtgtgtctgtctgtctgtcgccttttcatggggctgttgacctatggaatctgtgtcttggatcttgaatctattccctgctttatacctctgttcttctcaccctgggtcaccctgtgactgctcactggttttctgtttctagtctaaaaacttccattctttttaagtatataaataagcctgcatgtatgtctgcactactgcatacctggtgcccacataggccagaagagaccattgaatcccctggatggttgtgagccaccacacaggtactggaaatccagcccagattctttgaaagagcagtcggtgctcttagcccctcaagtctctcttcagcaggaagcccttgttaaaatacaaatctcatcataactacactccctctttactgagggatgacagtagataagtgtttatgctggttcaaaggtactgtatatatttgtgattgtgctaattgttaaattacccctataagataaaagctatcacaacagtaaaaacatcttaggggcttgcccaaagccactcagaagggatgagtttggcaccccgatcaagccctgggtacaaaacctgcttgtttctttttttgtcaccatataaatcaactcttcttaagggaataatagtttattctgatccaattacaaatagccgtgataggtcagaaaatgtggattcaaaggatctgaaaggaaccatggaaaggttacatgaacttttatagtcaccaaaaagaaagttatcagaccacttgtttgcaaagtacatagatagggccatcacgtttatgggctacaccaaagcaaggaaatcgacttagatactatctttgtcctcagttctagggttaatggaggctagccttgtcaagcttatttctagagttttatctaaaggttatgaggaagtcagatagaaggtggatagcaaatggagcctggaaagatagccagaggtctctttggctcttaactggcaacggtctcttcatatttagaatgttctatttagccaggtgggcagtctacaggatctcaagctcattacatcatcatgcttttaaaggacgtcctgcagccagggtggggctgccagggcagaggtgcacagctgtgaattaagtccagactggaaaaccaaactgcagaacatacacgatctggtccaagtatatacttgttagatttttctccctccctctctccctcccttccattctatttcttttcttctcagacttacttcgatttctgctataaaaaatatatgtggtagccatagcagaagtctggatcctctaaaggagctctggtgtgagttttcacaaggtggccacagtctctttccagaagttgggggtagctgtaagtcttggacatggttttagagtcggccttggtgaagttgtccagagtggcagaatagcccctggctggtgtgtatcagtcatcaatactggctatcaaagcttcctgggcacaggaacagagatcatgctaatgcctcaggtgacacagaaccactatggttgtcacctttcatgggaatggggcttgccaatctttattcctacagtaacctctctgcagaacgaccatgaaaatcttggccaatatggttacctcctcgaaggacctaacactaagtccaacttgaccgttgcagcccacatctgcacgatctttagaacagcatcctttagagatgctcttaagagaatgtcagtggtcacagagtcctcgataggcagggagaataggtagatctcaccaaggcccttgatcttcgtgttcttgaccagatggcccagcttggaaatggggatcctctcattgtcctgttttagctccatgaaccatgggacctcaccatggcccctaagatggatagctgagccttcccgagcctgggcccccagtcctcctgtggcacctgccatatttctgaggaagaagctgatggctagtgggtgttttgggttttgttgttggttggctggtggcttttttgagacaaggtcttatggagcagatgctggcactgaacctgctgggcagccaagactgccttgaaatctgtacccatctcaaaaatgcagggattacaactgcgtgccccatggtgtaatggtgcatgcttgtgatccaagtgctcaagaggcagtggcaggcagatgtgtgtgagttcaaggctaacctggtctacatagcaagttcttggccagccaggaccgtatcttgagaccctgtgtggaagagaaaagaataatcaaactttaacatacactctgtctggctgttataaaaagtgtttgcaaaggccctgaaccagggtttataaccccagcatgtgggaggcagcggcagaagggtcataaaagattctagcccattttgggctacatgagacccaggttgatctcaaactcatatcagtctccctcctgcctcagccttctacatgctgtgattacacatcgggcttagttttgtcttgttgggtctctctgatggtttgaggccccacccctttgcaggaagggattgccactccagatgaaatgcttaagtaacattcttgataaatcattgggattaagatgtgttctggggaaccagtctaccgcccacccacttgactgccagtcaagaatctaatgttctttaaacattcttgcatctagtctatcattgattacataaccagctcccttagagctggggacgtcctgcaggctcagcatgcaggaggcaggaccgaaaagcacagcttaatctccaagattcgagttcctcctgggccccagccagaggttttaggatgcttggccgtctacagaacggagagaagcaaaacactgcagagagatcttgacctacacatggggaggcacttgtgaaataagtttttacagataacttaatgcaatgaagaatcacaagtatgaccatgaggaagagtgtgtacagtgtgatggggtcagggttcaaagggtacaaaggctcccacactgacacccgtcaggtgggcgctggtttgctcctcctatggtgtctgttctgataagctagcccagtagccccgtcttactggtttcactaccgtctggctgatggtgagcatttttccattgtccctgggtggtcggtgcctttgggaacttctgcctctctagtgtctttttgactgatgataatttctcagttccaattactcatctattactcctcccacatttctggaaacctgtagcattctcaccctgtttacagtgcaggcactgggcaacacctgcataccctttttgttgtaaccagggttatccttgtcaatagccttgtttacagtgcaggctctgcatcagcctcccggggagcttgagattacaggttcatgccggtgcctccagcccctggttttccttttggcattgtcagaggatcactgatcgaagctggagggtaaagagtgaagccacttatattcaccccagccttccccttccccaccctcctttgtcttccataaaagttctcggctcaaacgttcgttttatccaaactaaaattgcagaagtttttctgtacactttgcctttccctaagtgtctgatttgcatgtatttattattccagGTTGGCGACAGAGATGATTCCAATCTTTATATAAATGTGAAGCTGAAGGCTGCTGAAGAGgtaaagccaagaacagggatgctggcatccttctcactacctccccaggtcccgttggtaaccccttcgccctgtgtggccctccccacaaaactaatttaactattgggcaaggcagagtcaggtgacctagccggctgatttctccctgtgtggttctcattgatggttttcttccctgagaggcaggtgagaggctgcggaatggtgttgaatgtgatggtgacaaaagggctgattctccacacacagggcaaaatgacacccgatactccattgcttcagtcacactccttcagagaggcaggctgtcttagttaaggttttactgctgtgaacagacaccatgaccaaggcaactcttataagaacaacatttaactggggctggcttacaggttcagaagttcagtccattatcatcgaggagagagcatggcagcatcccgatagtcatggtataggaggagctgagagttctacatcttcatctgaaagctgctagcagaatactgactttcaggcagctaggatgagggtcttaaagcccacacccacagtgacacacccactccaacaaggccacaccttcaaatagtgccactccttgggccgagcacatacaaaccatcacacaggcccagatctcaggttctcataccatttccctgtttcttgtgtttatttctgcagATTGGGATCAAAGCCACTCACATTAAATTACCAAGAACATCCACAGAGTCCGAGgtgagcgtgtggatgcacatggcgaggtgtctccctgtctgcttgctttggtgggacttcaggggctgagatacactttgcagacagaaaatatttctttacagcctttccttcctcctttcagtgtctgtgattaattagtacaaatcaactgtggcactacttttagGTGTTAAAATATGTCATCTCCCTGAACGAGGATGCCTCTGTGCACGGATTCATAGTGCAGCTGCCTTTAGATTCAGAGAATTCCATTAACACTGAGGCAGTCATCAATGCCATTGCACCCGAGAAGGATGTGGATGGgtgagtgctccccgttggctttatttagagcatgattctattctggaagcatagcgtgtttgtttctagaggacagaggctccactccttcctcctaatttgactgttttagGTTGACGAGCGTCAGTGCTGGGAAGCTCGCCAGAGGTGATCTAAATGACTGCTTCATCCCATGCACACCCAAGGGATGCTTGGAACTCATCAAAGAGGCAGgtaagagtgagggaaaccagcaggaaaatcgtgaagactcgcctctgcctgccaaaccctgggactgcaggtgttttcacaagtacactggctctgcgccgatttccttagctgttagttaaacttaactacagcatgtgcactccacagggctggagagacagtgcagcattttcttgagcttctttgtgaatcaggaccactacgacccacttcctctgtattgccacgtatctagaaagctctttcttaggaagctttgccttcctgttggcttcaagagaacttgcctcaaaaccaaggattcagccccctgcactgaaagcaaaaagaagcaaacaaacagaccagagagagttgtttcctaagagatagcagaaccaagatttgaacccagggttgtgtatattcaaagcaatttattttgggggtgggactcctaaatgccaatgagaattctgccagtacaaagtgagtaatgttgtgggttcctgcccctggaaccagccccaagtcaactgtggttccaacactagacagatggctggagtggatcttgtgaacattcaccccacattacttcagtacatagctagtacctttgtattttagtttccttataaatacttttagcagagtttattttttgcacagaaacgagtcctgttagaaagaagcaggtcagaagtttcaagggaggcatttggccagagttagtaatgaaagttgtctgtggttggccagcaaaggccaagccagaagccttgacccagctgtgatagttcagaactacaatttatattcttcagtgtgtttagccaatatttattacagctttataggaaagagtcccatgagctattacacccgtgacttcctggtgtcccacaagctactgttgccttaaggtagcttcaaatctttgctgagtcttaattagtaaagttgtcattggtcaattgattgggtgatttgcagtgctgagaatgaaagccaggggctccagcatgcttgtcagttgttctgtagttgacctatccattcaacccagcaatggacttgtcaattcgttcaaacttcaaggacttcaattctagtgtagtcatggtgttagcattctctaagtgctggtcttctgatgaagttggttctttttcaaagtgtggtttaaatcccaagcaagggttcatagcttttcagccttgccagggtagagtggccaggcagagtatttcggagcactctgctcctttctgtctgggcggcccatttcaggcccctcctggtaacggggtaaccctgtgcagctttctccctgttctcttctcatgttagacagacggtcatagctgcatctcacaggccagagggcgagggagagacttgtcacctctgtaggattcaggtttcagttctaaaaagcacctcaaggcctgcctgtgctctagagaggatgttcagggcaatccaggccagctagtgtctcaaaagaagcacaagcctggggcagttccatggaagagcccaggcatagcgtgtgtgagtgaggccttgagtttggtcttcagcactggggtggggggatgttggcaaagtgccaggagtgcaggtgctgagtcagcgaaaggctttccagccacttgcagttcctattatctctccccgggagataaccctgtgttcaggccctaagccagacagaactttggatgagaaactgtatgaataaactcactgaatctggggagtcgtactgatactaatctgattctctcctttgccctgaccctgttccagatgccgtagttttcatgactgttttgcccgcgtagtttagtctgatagctacttccatatggctgttagctgtgtgttgaggtttcttttttgagtgtaggatttcttcccactccctcatgactcaatgaacagatcttggcctaagcggaaccccaagccctactgtaggaaggacagtgggcaggtcccaggctgaagctggagctgaggctgtgcttggcgtaggagcgttcttaggaagatttctgtcggatgcagacgatctgcttctgtgcacttttgctgttttccatctgggtggtgtgtgaacgagggcagctgcttctccatctctaatgtgtgctggcttctcttccagGGGTGCAGATTGCCGGAAGGCACGCGGTGGTGGTTGGTCGAAGTAAGATAGTTGGTGCACCCATGCATGACCTCCTTCTGTGGAACAATGCCACGGTGACCACCTGCCACTCCAAGACTGCCAATCTGGACAAGGAGgtaggcaatccagggtagcgtagacgtccagcctgtgtgcacgcgtggggacattagctctctaaccccagtaactgtgctgtgcttcatgtctcattgtccaagaggaagggacaaattcaaatcacaagcttgccagcattgatccagatctttctgacattctgaccatgcactttctacaccagcatgccctgtgacagacagggtttagcagtggaattatgccatttacaggtctcccgggcaggttgttggccttggatggaggtactccagacgaggttgaacagtgggcatctctcgctgtcctttgttttattattgttagactggggttgaactccttagaataggcagaattttaccactgagctacattcttagcttcagcagcttattcttgatccttacgttggatccctgagtccaaaatgtcacatggctgtgtcctgcgggcagagaacaagatggaggcctggtaccccctctttaatattctcaaactgtcctgggttgatggtgggagcaagtgccttccataaacgagggttccatcactaggaatgttgtcctaagtttggctccaaatctgtgctctcttcaccctcactggttctcattgcctttcctgttagggaaaatacctagagaagggggcttctggcatgtgtaggattgagtatggcatgggattgggccagcagaaactctggtttgcatttgaggccttacccagtatccctgaaagtgttactgataattaaagatgttatatcacagctcatgattttcctttttgtgtctctgtgtgtgtgtgtgtgtgtgtgtgtacatgcatgcatgtgtgtgtatttgcgtgttttgattatttaatttctgaagtctagatccctcccctccttagGTAAATAAAGGAGACATTCTGGTGGTTGCCACAGGCCAGCCTGAGATGGTGAAGGGGGAGTGGATCAAGCCTGGGGCTGTGGTCATAGACTGTGGGATCAATTATGTTCCAGgtgagtggtgccagacagagaaccaactgcagcacattttatgtcaagtacccgggctcagtgagcctgctgtgaggaggttgtctgtgtgctgtcctgcctggggtcagaggtgtggctcccctctgctctgctaatcctcaattgactttgtacagagagagtgggagagggggcagctgtatcatagcttatttgtttgtttgcttgcttgcttgtttgttatctcttccggtagccataactgtcctgtgccagcttcctgaatgtgggactacaggtgtgcaggacctctcctggtttctgttctgcctttgtatacccgttgtattctaaggaaggcactggagagattttatgataaactacagtaggatttccttgtctgtgatcttgctttccctggtttcagttactcaaggtcaactgtggtccaaaaatatgacatggagagctcctaagacattagtgaggttgtttctttgtttttgagtcatcgtcatgctatagttcttgctggcttggaactcattatatagaccaggttggccctgacctccctgagatctgcctgcctctgcctccagggtgctaagattaaaggtgtgcaccaacacacctggacggttaatgaattttaaattgtttgccatccagagtggcttgaagaagtcttgtgccatccttctctgtcccacttcttccggcttgggacaggagccactcttttgtcacctgtgtacattctaacttctaaccactctactttgcctgttagttgcttggtaatcttctcttatcagatgtgaacttaggtcattaaattggtgacaagtgcttaacagttagtacaggaatatccacatgtatgtatgtgtgtgtgtatatatatatatatatatatatatatatatatatatatatatatacacacatacatatatacatacatatatatatgtatatgcttttttttattgcatgtaggagcagtaactacttattcactgagcagtatagcaggccttgggctctgtgcctgaatatggcctagttgtggactccattaattcatttattcattcattcatccattcattcattcattttgtagttgtgggaatcagacccagagccttgtgcatggtacacaagtgctctccccttgaaccacagcaggaatcgctgctctctgtacttgcacttcggatggcttcttcagttcccctcctccatgtcagttcttcctaaatcacatctgattttcctttcatccagagatgatctttgtctcctgaaaatccttcttgcccctcactccagtcccacagaactcagcattttgggtgtgtcttgtgctcttctggctccgagttctgctctgaggagctccttcctcagtggtctctacgctgcctggtctagcatcctgcctgctgacgctagcactcagatctggggagttggtgaagcagttacagcaaggatcattattttttttctcccttcccatctgaagtttaaaatgcagacactgagctgccaggagcattcgtcactgtcaagttctcaccatttctaacctccctcccactcggcctcgcttttaagacagtagctcataattgatcactcatttgctggtgtaattatctactgggtgcggaagaagttgctctcctgcatcttcccactgtgaatacttgcaatgtgacatctaaactcagtctgcttacatccccacatctctggatcataaactactactatgggcattttaaaaagagagacagataaaagagaaaaatgtggtctaggggtgcagctcagtggaagagttcctaagctatgctacaccctggattccatccttattacttcaggcaaagggagagatttatttgtttacttatgtacttgagattaaaaaaaaataaaccaaactgggtcagaatctagaattctgtagatgtgcctgaaactttggcattaacatcgatttcttatgtagatattaaaacagtataggtggtcatcagtgtttccactggtcctatgcatatggtcacataaatataagtaaggctgaaatatgtagttccctgggaatggtggtatcatcgttacaggccagaggtgtgtctcaagatccacagactgatctttgaatatcttcatttgatgaagcaatctagtccactccttaggtcacttcttggttcatattttttaaattgtttgggaattgagtatcagtggtagaagaagagtttagcaaacacaagactctgagttttatcttattaaaaattgagcctggaagattttatcgaaaggacccagatatagctgtgccttgtgagactatgccggggcctagcaaacacagaagtggatgctcacagtcagctaatggatggatcacagggctcccaatggaggagctagagaaagtacccaaggagctaaagggatctgcaaccctataggcggaacaacataatgaactaaccagtatcccggagctcttgactctagctgcatatgtatcaaaagatggccttgtcggccatcactggaaagagaggcccattggacacgcaaactttatatgccccagtacagggtaacgccagggccaaaaagggggagtgggtgggtaggggagtgggggtgggtgggtaagggggacttttggtatagcattggaaatgtaaatgagctaaatacctaataaaaaaaatgaggcagaggcagaaggatctctgtgagttgaaggccagcgtggtctccaaaacagccagggctacacagagaaaccctgtcttgaaaagacaaaaaaataatagatacagataaataggtaagaattgttcctttgctcctcgtgtggctcacacaatgagtcaccttacagattaagaacggattaatgcatacatttttccagtttttacattttgatttgcaatgttggggagtcaaactcaggactttgcacattctgggcaaacactctgccactgagccacatctccagtcacctcaaaagaagccttttcaggaatcgagtggctggagctggtgactggctttccggcttggctagtaaagatacttggagacgtgacagtgctttatttaacaggggcagattcctcacctcaccatctccactcacaacctaagagtttctgtactgcctctataggtagtagcctccaaac	ATGGCACCAGCGGGAATCCTGAACGGGAAACTGGTTTCTGCGCAAATCAGGGATCGACTGAAGAACCAGGTAACTCGGATGCAGGAGCAGGTACCTGGCTTCACCCCTGGCCTGGCAATCCTGCAGGTTGGCGACAGAGATGATTCCAATCTTTATATAAATGTGAAGCTGAAGGCTGCTGAAGAGATTGGGATCAAAGCCACTCACATTAAATTACCAAGAACATCCACAGAGTCCGAGGTGTTAAAATATGTCATCTCCCTGAACGAGGATGCCTCTGTGCACGGATTCATAGTGCAGCTGCCTTTAGATTCAGAGAATTCCATTAACACTGAGGCAGTCATCAATGCCATTGCACCCGAGAAGGATGTGGATGGGTTGACGAGCGTCAGTGCTGGGAAGCTCGCCAGAGGTGATCTAAATGACTGCTTCATCCCATGCACACCCAAGGGATGCTTGGAACTCATCAAAGAGGCAGGGGTGCAGATTGCCGGAAGGCACGCGGTGGTGGTTGGTCGAAGTAAGATAGTTGGTGCACCCATGCATGACCTCCTTCTGTGGAACAATGCCACGGTGACCACCTGCCACTCCAAGACTGCCAATCTGGACAAGGAGGTAAATAAAGGAGACATTCTGGTGGTTGCCACAGGCCAGCCTGAGATGGTGAAGGGGGAGTGGATCAAGCCTGGGGCTGTGGTCATAGACTGTGGGATCAATTATGTTCCAGATGATACAAAACCAAATGGAAGGAAAGTCGTGGGTGATGTGGCCTACGATGAGGCCAAGGAGAGGGCGAGCTTTATCACGCCTGTCCCTGGTGGCGTGGGGCCCATGACCGTGGCAATGCTGATGCAGAGCACAGTAGAGAGCGCACAGCGCTTCCTACAGAAATTTAAGCCAGGGAAGTGGACAATTCAGTATAACAAGCTGAACCTCAAGACTCCTGTCCCAAGTGACATTGCTATATCACGATCTTGCAAACCAAAGCTCATCGGGAACCTGGCCCGAGAAATCGGGCTGCTCACCGAAGAGGTGGAGTTGTACGGGGAAACGAAGGCTAAAGTCTTGCTGTCAGCATTAGATCGCCTGAAGCATCAGCCAGATGGGAAATATGTCGTGGTGACTGGAATTACTCCAACACCGCTGGGAGAAGGGAAGAGTACCACCACGATCGGGCTGGTGCAGGCCCTCGGCGCCCACCTGCGACAGAACGTCTTTGCATGTGTGCGACAGCCTTCGCAGGGCCCCACCTTTGGGATAAAAGGTGGCGCTGCAGGAGGCGGCTATTCCCAGGTCATTCCTATGGAAGAGTTTAACCTCCACCTCACTGGTGACATCCACGCCATCACTGCTGCTAACAACCTCGTGGCTGCTGCCATTGATGCTCGGATATTTCATGAGCTGACCCAGACAGACAAGGCTCTCTTTAATCGTCTGGTACCTTCAGTAAACGGAATAAGAAAATTCTCTGACATCCAAATCCGCAGGTTACGGAGGCTAGGCATTGAGAAGACTGACCCCACCACGCTGACAGATGACGAGATAAACAGATTTGCAAGACTGGATATTGACCCAGAAACCATAACATGGCAGAGAGTGTTGGACACCAACGATAGATTCCTGAGGAAGATCACAATTGGACAGTCTCCAACAGAGAAAGGCCACACACGCACGGCCCAGTTTGATATCTCTGTGGCCAGTGAGATCATGGCAGTCCTGGCCCTCACGAGCTCTCTGGAAGACATGAGAGAGAGACTGGGCAGAATGGTGGTAGCGTCCAGTAAGAAAGGGGAGCCTATCAGTTGCGAAGACCTGGGCGTGAGTGGGGCGCTGACGGTGCTGATGAAGGATGCAATCAAGCCCAACCTCATGCAGACCTTAGAGGGCACGCCAGTGTTTGTCCATGCCGGGCCTTTCGCCAACATTGCACACGGGAATTCCTCCATCATTGCAGACCGGATTGCACTCAAGCTGGTAGGCCCTGAGGGCTTCGTAGTAACGGAAGCTGGATTCGGAGCAGACATAGGAATGGAAAAGTTCTTCAACATCAAGTGCCGGTATTCTGGTCTCCAGCCACACGTGGTGGTTCTGGTTGCCACTGTCAGGGCCCTTAAGATGCACGGGGGTGGCCCCACGGTCACCGCTGGACTGCCTCTTCCCAAGGCTTACACAGAAGAGGACCTGGACCTGGTTGAAAAGGGCTTCAGTAACTTGAGGAAACAAATCGAAAATGCTAGAATGTTTGGAGTCCCTGTCGTCGTGGCTGTGAACGTGTTCAAGACAGATACAGATGCTGAGCTGGACCTTGTCAGCCGCCTCTCCAGAGAACACGGGGCTTTTGATGCTGTCAAGTGCACCCACTGGGCAGAAGGGGGCCAGGGGGCCTTGGCCCTGGCTCAGGCTGTCCAGAGAGCGTCACAGGCCCCCAGCAGCTTCCAGCTCCTCTATGACCTCAAGCTCTCAATTGAGGATAAAATCAGGATTATTGCACAGAGGATCTACGGGGCCGATGACATCGAATTGCTCCCGGAAGCACAGAACAAAGCAGAAATTTACACAAAGCAGGGCTTTGGGAATCTACCCATCTGCATGGCCAAAACACACTTGTCCTTGTCTCACAACCCAGAGCAAAAAGGGGTGCCTACTGGTTTCGTTCTGCCCATCCGGGACATCCGTGCCAGCGTTGGGGCAGGTTTCCTGTATCCTTTAGTAGGAACGATGAGCACAATGCCTGGACTCCCTACGCGGCCCTGTTTTTATGATATTGATTTGGATCCTGAAACGGAACAAGTGAATGGATTGTTT	Pass
6529	Q922G0	S2536_MOUSE	10090	MSQRDTLVHLFAGGCGGTVGAILTCPLEVVKTRLQSSSVTLYISEVQLNTMAGASVNRVVSPGPLHCLKAILEKEGPRSLFRGLGPNLVGVAPSRAIYFAAYSNCKEKLNGVFDPDSTQVHMASAAMAGFTAITATNPIWLIKTRLQLDARTRGEKQMGAFECVRKVYQTDGLRGFYRGMSASYAGISETVIHFVIYESIKQKLLECKTASMMETDEESVKEASDFVRMMLAAATSKTCATTIAYPHEVVRTRLREEGTKYRSFFQTLSLIVQEEGYGSLYRGLTTHLVRQIPNTAIMMATYELVVYLLNG	9	96993004	96961102	TRUE	CM001002.3	GRCm39	ENSMUSG00000032449	ENSMUST00000085206	ENSMUSP00000082302	ENSMUSE00000530910,ENSMUSE00001235482,ENSMUSE00001227660,ENSMUSE00000583556,ENSMUSE00001230060,ENSMUSE00001247147,ENSMUSE00000332885	1,14,69,95,129,151,248	14,69,95,129,151,248,311	96993004,96982292,96979233,96975230,96967176,96962535,96961292	96992964,96982128,96979156,96975130,96967110,96962246,96961102	tagagaaagaaaactttccctagtccaacatatacatgtaagaaatgtgttgattagtaaaataagtagctggtttattcctgtagtaaaccttcacattttaatctacttgccttttattgaacacttttccctcatgtgactctaccttagacctgtcaggaattctccgtcagcattccatctcaggaatgttccacagagtgtggaccgcctttaatcccttcacttgggagtctaaggcttgcacaggtctctgagttggagggcaagccccagagagcagccagggttggtctcaaagtgagattttgcatctctttcctgaccaaaaaacaaaaaacaaacaaaaaaaaaaaaccaaaaaaacccgatttatctcgccactccacaacagatcccaatttaacgcttatgtttaatgatcatgtttaatgccgtgctgtttgtgagagtgcaagcgagtatattcgcacaagtgatttccaaggcaaacacggggaaacagaaaggctcagttctaaacccaaaaacttgctgtggccctgggccgctagggttttatcctagatcgtcaagagccggccagcgcaggttaagtggcgagggctgagcgacctgctgatcagcgcatcggatgagagtgcgagccgacccactacgcaccagcaagcattcccgtcctgccccacggcccttcattgaagagccccctgggcgatcacgtgaaagaggcgtgcgaacctcgtgacgtcacgcggcctaagccaataggagcttctgtttatgtagggacctccgactcctcacgactctcactgcgcagtccgacggagctcgctggagcaggaaccccgtggggtgggttcgcgggtggccttccgcagcggcggctccgcccactcccttgcgtcccccttcttggccctcgccgctggccgtggcggcctgctgggtccgcgtcccgcctctactcccggaggacatgcagaagagagaATGAGCCAGAGGGACACGCTGGTGCATCTGTTTGCCGGGGGgtaaggtcgctggggcgcgcgggctggaggccacgggcctgcgaaggccacgccgagcctgggcgggggcagggcgtgagtcgcggcctagctcgtccggtactgcgcgacagcggaggcacacggacccggacctcgcggaggaggctcggccatggcgacaaaatgggagcaggctcggcctccccgtcccgcacgactgggcctcacgttgcccacgttcgcgggcgaccttgtttccggccgccgctgcgcctttgctgctggccggcgtcgtagccggcggggaaggcgttgcagtgctcgcccgcggtgcgcagaggttatttccagcttcggaaaattttctctcccttgcctgccccggtttgcgggagatggtgcaaaagtggcagtgactttgaaatcaatcaatctctctttcttttcttttcttttcttttcttttcttttcttttcttttcttttcttttcttgagatgggaaggcaaccccctcccccccccccccgacccttcagcactgcctgctttggagaaggggtatggatggtttgagagaaggcgactactaaatgaaatcattatatatgtgtacaggattagtgtggagcccgaagtctggtttgctgatcccccagctacagccattttgctgagccaagtttgttcctccattcgatatgttccttcccagttatttagagaaataatagagcaacgttaagacttttacctgcaagactataaagttgtcacaaaaaatcgctatggtgaattaactttttaacctatataacagaataaagtagtattttaaagtttggtggtttgattcttggatcagccactttaagggatacatacatatatgtatgcattctttgcatggttgtttgctttgagttaatgtgtggagattctgttgccaatatgacagtactttacattgttgtcacacatttcattcaacatttatgattcaccaattttgaacggtccactattctgccattaaagcaactactaattttatgaggagcagtttgccttttgtgtttctaaaatgcttcctgccagtaaagggctaatttaatttctgcagtacctgtacttggcacctgctagtcaagttctctgccactgggctccatcctcgggcccttagaacatttttttttctgttgttttgtttttgtttttcgagacagggtttctctgtgtagccctggctgtccaggaactgactctgtagaccaggctggcctcgaactcagaaatccgcctgtctctgcctccaaagtgctgggattaaaggtgtgtgccaccactgcctggtcccttagaacattttattaatctctctttccctctctcctcccccctctttctccgagtgtgtgtgttgggggggggggcggagtaggagaaagtaaggatagcatcttgtagttggatttctacttgtagttagatcttctgaaagttagaagaccatagatgtagttcaggttggtattttaatttgttttgagttaagaaatagaagtctttaatcacttctcctgtagagcagagttgacaatggtctcttctagagcccttgcgtggctcctttgttattctttgtccaggcatatgtgtgtgtgtaagttttgttaaagcacatgcatgtgtaggatataaatgttagtctgaatgtggatttttccagttgtactaggacatcactgtgtttataaacacttgtgaagttaggccattctatgtaggctttttgtttcagttgagagctggaatggagaattattatgtacgggattcaaaaatatcagttcatttcttccacttctcaagaagtctagtacgcacacagtagtagaatgttaaatggggcaaagtacgtgtgttgtgacttcccctccttcccattgcatctcatattcgtacatagtggttccatatgtacatatactctgtagaagcagtgttaggtgatagcaaagggcatttaatcaaaatacagaaaacatacagatgtcaagacaaataccctaagttcaaacactttcatgcctgtaaaatgaggactaagttattgtagacgtcttgacagttacacagtacatgaattctgttttgtgtaatgttctggcagtgttgtatgtactgaacatagatagatagagttcaggtgatgttggtaatgttcttaattgaacatgtctaagttatatatcaaaattgtttattttggcaataatttagtgtgttcttcataattgctaggtttgtttattgtgatagaattatatacactaggagttgtgaaattcaccgtactacaggagaggtgtgtctttgtaggctctctatgcctgggcttcctcacatacagttattctttggattatgctcagtataccttaaaagaaccaagagtaacctttcatagtggcatttactcttaggccagggttttcttaacacgggagcctttgagttcctttcctgataactaaaatagtgtatactcaggtgggctcatcagggtcccagaaagatttggggctgtattgttaaataggaacgtttgatacagaccagcactcgtgcttactataagtcaccctttgagctcattatgcctttgccagagttaatattcagaatttataaggtcattggttgggttaattaagttacagaggcaaatcatcacgtaattaaggtttagttttcattgtacttcaggcacacatgatacaaaacatttgtatgcatcaagtaaaataaaccttaacattaaaattttatatatttatgtctgtgtgtagatactcatgtgtatttgggtgtatatgtatgtgtgtgtatatatatatatatatatatatgtacatatatatataagaacccaagcaggccaatcctggaactgatccctgatcctctgcaagaccagtaaatactttcctatactttgccaccgatgtctcttcctccttttcctcttcttcctcttctcctcttccctttctttcttccttccttcttttcttcaaggcagggtctttctatgtagctgtggctgtcctggaactcagtatgtagaccaagctagcctagaactcagagatcctcctgcctctgcctcctcaatgctgggattaaagttattgctaccacaacctgcccagtaaatgctcttaactattgagccttgtctacagatccatcctgcaaagacctgttgggctgctatagcaaaacaccataaatcaggtggcatctaaaaagttagcatttattttttccagttctagagaccagatgtagtgatggcagattacatgccttcctggtgaggctgtgtttcctcagactccatccccactctgacctcagatggtaggaagagctggctagcagggtcttttatgacaccaatcccaaacataaagctttgccctcaatatctagtcactttcccaaagcccagctactgttaccttaggtagtaggatttgaacctatgaatggcagggacgttttgagacataacccctgtgagaattcgttctagtggattggaaaaccaggagaattcttaactatcaaaacagtattcttgttgttgtttttgttttttctctttggtttttcgagacagggtttctctgtgtagccctggctgacctggaactcactctgtagaccaggctggcctcgaactcagaaatctgcctgcctctgcctcccaagggctgggattaaaggcgtgcgccaccatgcccagcatttttttttttttaatctgtgcttttaaagagtctcctggttacattgagcttgaattattcaactgtgctgcttattcaagaggttggtaaaaagtactaacgtagttgaccactggcatgccagaaattttctcttatgtacataagcaaatacaaacagctccttagaggtgggtaaacttactagacaaacataaaagtagaagaattctaattgtcttataaagctgttgagttaaacaaggctgtagatgcatagatgcatagaatatatttattttcatcttatttctctaagtgatcttggctattttactctgctggttccttttcctccctggtccttcctttcttttccttcccctttcttcccttccctctctttgttctttccctttctgggtggcagtgtttcgccatgcaggtctgcagttctcggttcctttgccttagcctcaagagtgctaacttatggatgtgtaccagtctacccaacaactgcctctaagagtctgtgtctgtgtctgtatatgtgtgtatttgtgtgtatgtgtgtgtgtgtgtgtgtgtgtgtgtgtgagagagagagagagagagagagagaggttctacctgcccatatatctgtgttctgtatgcattttgggtaccattggagagcattggatcttatagagctgctgttacatatatttgtgaagctccacatggatgctcggaattgaacttcgattctctggaagagcaacccgtgctcatattcatgaagccattgttccagcccctgcctatggcctatgaagtattaaaatacacattgatccaggtagtttgactaagaagagataattgaggttactttggatgtaccaaaggtattatgctgtttatagttcagtaagattcataatctagagattttttgatgctataatgatttttaaatgttctttgatctcaaacttggctgttctctccatggaatagccagtgaagaaaacagtgacttacagaaataactttaaagtatgatttttaagtagtgaaatggtcacattagcagactagttgactgccacactacattccctctgactcagggccataccactggggtagaggagaaaagcactgtgaggagggagggaggcaggagatcctgagggcctgcattaaggctcttgcagtgtgctgctgagaagcctgtctacagccagggagacttaaggcagttaatttttctttctgggttgtcatttttgtgtcttttgctctttgagacaaagtctgctttgtatccatggctagcctggagtttgcgatgtagaccaggtccacttgactctgcttccccagggctgactgaggccctgtctttttctttttcttttctttttcttgtttttctgatagttgtcagaaacccttgagcccttttctccttcttggtgatttttaacctagaacttcctgcatgggtaattagagacttttcagctagttttgattccagaaacttcctcattttgattctgcaaagtaaaccaagagcctcatgcttccagccttcttttttttttttttttttttttttttttttttttttttggattttcgagacagggtttctctgtgtagccctggttgtcctggaactcactctatagatcaggctggccttgaactcagaaatccacctgcctctgcctcccgagtgctgggattaaaggcattcgccaccacgccgggctcagccttctttttatcttgagacaggatctcactaagttgacttagcttgtcttggaacaccctagcctaggtgggtcttgagcttgtgatcctgctaattcttgctatttttgtaaaacatgattatgttggttatgcaaaatagtatttctaaaatgtttaaaatgttgtcctttaaaaatctacttattgatatgaaactggagaagtggagtaaggctaaaataacatagtattggggtttggtttttgttttgagatagggctagcctagatttgtttgaactcactgtggagctgagggtcaccttgaacttgtgattctgcttctgcctcccaagagctagaactgttaaccctgtaccacggctcccaggcctttccattaattaattatttgcttagcttagaatacttatgccatccacatcttacattcgcatatgagataatactgcagatttaatatattttagctgtgttcatgttcattttgacatagagttaagtgcattgcagcacagtgtggagtcatgatgccataaaataaaatacctttggggctggagagatggctcagtgatttagagcactgactgctcttccagaggtcctgaattcaattctcagcaaccacatggtggctcacaaccatctgtaatcagatctgatgccctctcctggtgtgtctgaagacagctacagtgtactcatatgaaataaataaataaataaataaataaaataaaataaaataaaataaaatacctttttacccagtggtgctgggtactcaggaggcaggcagtctgacaatctgatgtttttctcttctttgtgttctctctggctatcaaagtctttcttgtctgcagttgaaaagattgtgatagtgcatctgcattcagtgcattttcttaaatttgaactcaggtttttgagctcatcagggaattcagctcctgcccaggagcgtgggtgagtgggtacattcgtgggtgctgtgaaattagggctcaatacatgctagacaaatactatcaggagccttatcccagctgtattccctttagaaagtaagatttctgtcacaaatactggctgcttctggaaagattctcgttgggtatttacttgtggacataaacatattaaatgtttttgcatagtggaaatgcattcagctccaaatacttcatatgttgctaattttcacatttggcttttgtcctagtttgctttctgttgtatgataaatgcatgaccaaaagcagctagggcaagcaagggtttgtttgacttaacctgtcctaatcacagtagatcacttcggaaagccagggaaggaattcaggtagggcaagaacctgaaggaaggtgtgaactcaagcagaggccatggaacactgtttacattgcttactgtccataggctactgattttgcttttctaaacaacccaaaaccatctgctcaggggtggcaccacccaccatgggctagaccctcccacatcagtcattatcaagaaaatgcctctacttgcccagacatgcccagagggcaagctgttgaaggcgttttcccataaaggttctctcttcctatataactctagtatcagattgacaaaagactaactagcatagctttttaaagatttgtattcttgagagtttcatacatgtgcagtgaaatatatttactactaataaacctccctccaacacccccatattcctctcagtacagtcccctaatttcatgcatgcacacacacaccccatctagttggggctacctttctgtgcatgggtgttggaccatccactggagtgtggaaattgttccagtagccacagcactcaaattttaaatgtaattttccttactctagcagctgtcaactaccaatagttcttcagtaagaatgggatctggacactgttgcatatgccagaaagattttgctgaagaagaccctgttatagctgtctcgtatgaggctttgccagtgcctggcaaacacagaagtggatgttcacagtcatctactggatggaacacagggcccccaatggaggagctagagaaagcacccaaggagttgaaggggtctgagccctataggtggaacaacaatatgaactaaccagtacccccagagctcgagtctctagctgcatatgtagcagaagatggcctagttggccattattggaaagagaggcctcttggtattgcaaactttatatgccccagtacaggggaatgccagggccaagaagcaggagtgggtgggtaggggagcagggggttggggggggaggtataggggactttcaggatagcatttgaaatgtatataaaggcgggacgtggttgcgcacgcctttaatcccagcattcgggaggcagaggcaggtggatttctgggtttgaggccagcctggtctacaaagtgagttccaggacagccagagctatacagagaaaccatggggggtgggggagaagaaatgtatataaagaaaatatctaataaaaaaaagaatgcggtctggagatcatctacctcactcatttcaggatttggctggcttgaccttttgtagctaaccccagtttacactgctccacttcctttagttcctttgctctgtacagttctcctcagctgtactgtcagacacgcatgtcactctcacttgattttagagttcattaagttttatcccaagagctctctcagatctcctgcaggcagtctttccaaatgactttcccttggtggccacaaatctcacttctgcccttctagttttgccttttccagaatatcataaaagtgaaaatctcatataattaaagccatgcgtggcaggttttttcaaggagcataatgtttgagatttatcctaggtttttttattggaggatagtattcaattatagatgtactacagttcagcagtccttgattaattcagacatttgtatggtttttcagttttagccactgtaggttaagctgctataaacgttcataaataggcatttcagcaagtctgcctgtctgtctctggccagtcagaacccaggagtgaggttacagtttacatgcatctctaccatggaaagtgtcattctgttttctgatgtgcttgttccacgtgtcagccttttacattttagcaataaatagctgtgtatctcattacatcccagatgacagatgactgaaaactttctgtgtttgtttgaatacacctgtctatcttttgtaaattctgctaaatatcttgttaaagggttgtccagtttctgagtagctgtacttactttgtcagacatacgatttgcaaagtagccttggcactctttccattttcttaacagattctctcaaagagggaaagttttaaattttagtatgatacaacttttcagttttaattttcttaatggcacatagttattatcatactaaagtattctttgtttcatatttggagtggtaggcctcaaacccagagctactccatgtggtcacattctggatcctgaaataatttctttttaatgacttgttatttgaaattttatttgagtgatactaaatatattcctgtgctgggctgcttttcttcctttttctaatgcccgtcttctatataaccttgtattccattagctcccgtttcacataaataagtagatctctgatcagttgttattctcaggacctcagctgggtagctagcttttagtgctgtcaggaaaaattgtctccatttttctgtgtgactggagttttcagtttgtaatgtcttttgagacagcgtcttattgtgtgtccaagctggttagtctagggttataggcctgcgctgtatggccttgtctagctttacatgggagctgggagctccactcggtcgtcatgcttgtacatcaagtgagagtacatatgtgactgtcctacgcttgtacttagagaataattgcttagattattacttaatttttttcccttaactggcttaaataatacattttgctatgagtattttgttattctgaggatcagcctttatataaaatgaattttgttatttatttttttcactaatcctgcctgttctgcacacatggacataacagataatgcctgtgaaactgtgctttgtaagtacagtcctttgagtgttggagtacttaaaattagaaataagtatggttattcataagtaattgatctctgtcctatcactcagaattagttctgggattttttttttttaagatttattttattattatatctaagtacacactgttgctgtcttcagacacaccagaagaaggtgtcagatctcattatgggtggttgtgagccaccatgtggttgttgagatttgaactcaggacctttggaagagcagtcagtgctcttaaccgctgagccatctctccagccccagttctgggatttttaaaggattagaaatttgaaagatgttacacactgtagattccaacagtgctctgagttgcccatgggcaaagagcactaaccacctcttacagccttaattcagtttgtcagtcacttttagtaaaagccatcattggaatcttcctttacctaattgtactttgtgtgtaaattattaagctcattttttccatattttattctgataatgtgggtactagggctaccagttataacatgacagtgtttcccatagttccctcagttcttttttttttttttttgcgggggggcggggggggttccagacagggtttctctgtgtagccccggctgtcctggaacttactttgtagaccaggctggccttgaactcagaaatccacctgcctctgcctcccaagtgctgggattaaaggcgtgcgccaccacacctggctgcctcagttctttttagaaagtgttcatttgcagtgaagtgaaactttcaaaagaattagtcttcaacattttaaattgtagtaagcttgggtcggagcactaggtaggagtgtgtattctcactggctgattagatgcctactttctagacttactggtttttttgtttctcttgtagATGTGGTGGCACAGTGGGAGCTATTCTGACATGTCCACTGGAAGTTGTCAAAACACGGCTGCAGTCTTCTTCTGTGACACTGTATATTTCTGAAGTTCAGCTGAACACCATGGCTGGAGCCAGTGTGAACCGAGTAGTGTCCCCTGGACCTCTTCATTGTCTGAAgtaagagcaaaaagtcatgggttttgtttttgatgctgtgattgtagtgattcccacatgcttagtttttatttttatcttccatattttaaaaggttctttagaaaactcagaagtcagaagtatgaatcgtacttcttaatggtgataggccataaaggagtagagcagttaattataaagattgtatgaaatggaatattttcaaattgtatatatttagaatatttttctacattatccagtgggtttcttttctaaaggtatcataggtttgttttttttttttaattggttaatttttttgtttgatttgttttcaggcaaggtctcactatgtagtcctccctggtctaaaattcagcctctaaaacaggcctgcctctgttccacccagatggctgttctgtttacctttgaaatgaaagtagtgtggtactattatgtgcttaatagtcacatatgtgcacaagtacctgcatctaattgctggccgtctgtttcatttacaaaatatagaacatataacctaaacagctgcagcttgaaacagcccagcttttaaatatctgtgttgtcattttctgatttggaaaaaatgtttatattactagacttaattaattcacattcaagactggctgtggtgacacatgcctttaatcctagcacttggaaggtggaggtaggcagatctctctgagtgtgaggctagtctggtctacagagcaagttccaggacagtcagggctacccagagaaaccctatctcaaaaaacaaaacaaaacaaaaaaaccctactccgatcagtttctgtgactttagatttgtattagaaccccgagtctgccttatcagctcacatgcctttaatctgtttgaatttgctcgcagtgtttgttttgtaggggcagatgatctcatccaggtgtttacatttgctactaaattgcatcacacttgttcaacttggttacccaagaacatgaaaggtagaataaaattcagcaattttgaattaaattaaaatgtcacaattacagaaaagtattgattgctgtgggagattttttttttaacttagtcgtgtattttatgtatatgggtgttttgtctacatatgtgcacaccagaataggacatcagattccacaggaactacggttatagatgggtgttgggaattgaactcaggaagaggagcccgtgactcttaaccactaagccatccctccagtcccaggaaatatatctttgcatcacaattatgacattactgttgattaggtcttaaaattctcccttagtcgcctgagatatattttgttctggttttcaataattttgcttttacttcatcataagaactttcaaatctctctagatttgtttgtttttaaatatagatttcttaggtttgttgttgttgtcttgaaacaaggtttcactatgtaaccctggcagaccaggctgactccaaactcaccacagatgcacctgctcttgcctactcagtaatgggagtaaagccaagcaccacctccaccattttcttaagtttttcctcctctcctttaatctctttataaattagtcaccaaagaacccattatcactatactgactagttttcttattgtaaaattaggatcagtgaaaagttaacttttttctcaggtaacgacttggacttcataaagaaaagtcttgtctctctgcccatacctttaattattacattcatctgcctttaagagctctttcttttctttttttctttttcaaggacagggtttctctgtgtagccctggctgtcctggaactcactctgtaaaccaggctggcctcgaactcagaaatctgcctgcctccgcctcccgagtgctgggattaaaggcgtgggccaccacgcctgcctgtgttttcttctatcttttaatgtagttataagctgcttatacactaagttctcaatatagtaaattgaccgaaactcaccaagcattccagtgacccttaggacgttagggtgatagatttttcagtagcagctcctagaaatgatggaacttgatactgtggaacttgagggtattttccaagatggaaaacttcaaggactgggctgtggctcagtggtgcagggtttactttctacagaggaggcttgagtctggtccctggcactcagctcagccagggctccagaataaagccttgtctcaagacaacaaaccaagaaatctatatttaaaaacaagcaaacaaatctagagagatattgaaagttcttatgatgaagtaaaaagcgaaagagcaagtcagagccaacatatacttcctaactttttctgttaccgtgttagagggttccactgaagcccagcttgacttgaaactcactctgaagtccaggttagcctgaaacttaggatagtcctcttgtctcagcctcccaggtgttagaattacaagcatgagtctgcatgcttggttaaacccatcattttaaaacattttgtgcatgtttctgtgagtacattcatgccacagtctacatgtagaaaacagaggctaactgtgtagagtctgttttctccccatctttacctgagcttcaggaatccaaaccagatccccaggctgcatggcgagtgccgttacccacggagccgtcttgctagccattttagaaatgttttgttacattagcatgtcacttgagtcttcagtactttttcctgggccctgcctcctgcacaagaggtttttataagtaatgaaatggacctgaaaaatacattataggtgagacattggctttgctctagcatattagtaaagggtgatagaagaacattgctttctaataatttgttcttctcttttcagGGCTATCCTGGAAAAAGAGGGCCCTCGCTCGTTGTTTAGAGGATTGGGCCCCAATTTGGTGGGGGTTGCTCCCTCCAGgtaaaaaaaaaaaagtaataagtaagattctggctgtctttatttcaaggtatttggacataatcatttgcagaaacaatgtacatttcagtattctcaggaagttagttgagtttctattgctaatcagaaggaatctccaaagaaaaccttggttctggagctaacagaaattcattgtgctgtgaacagaaaggaaatgtttcatgttgtaaagagacagtgtagtgtttgctttaaactgtgagtgctcatacttggaaagggaagggtagaataaaatagttctaactgcggtaactcttaaatttcaaaaaacaaaacaatatctttaaagaaaataaagggcttggtgtatgtgtgtagaggagtgtctttgtttttgatttgagacagtcttactgggtggtcctgctaacctcaaaattaccatgctcctgactaacatacctgagtactagagttacaaaggcttacctgactataaataagcattttttaaaaaaaatgtatttattacatatgaatgctcttcctgcacaaatgtatgacatcatgtgggcctagtcacaacagggatcagatcccctgcaactggattcttccatggtaagtaaaatgctgttcaaaaaagctcatatttaggatgaatatgcacacctagttctgtacttcaaactgcatacctcattcacagcctgttactgtgtttcactttcattttaagaaaatacagttgagcttgtttgcctacacctaggctgagcaacgttgtcttggattcaaagccagagcttagctacatatgggggaagttctgggtgaatgggtgttggtagtgagatagctcagtctgtaatggaaggaacttattttcctacaagcctgatgacttgtattcagcactcagaaccaacagtggaaataaaaaatgcgctcctaattctctggtctctacagacacacaggaacacacacacacacacacacacacataaaataaaaattaaggattagtttttgaaaattgtgtatgtgtgtgtatacttgcatgtgtgcacacactcccaaattggtatgtgtacattcgtacaggttcccatggcctccagaagagggtatcagatcccgtggagctgaagttacaggtagttgtgtgccacccagcatgagtgctgggagcccaactaaggtcctctgcaagagcatcttcttaaacatttaagaagagaagaaaatccatattttacatcataaaaatgaagggtagaaaaggtagcatagagtttcactttccactttaaatatattgccttactggttgcattttatgcacaccattcttttcctcctagatagccactattaataatcagttaagtgtactttgttctaataactttcctgagctgtcatgaataaaggcttgtgcatattcattatttacataaatgaatcatgggaaatactataacttgccttgaagctccatgatctgtgatacttttaataatatatcctgtacatatctgcatgcgtgcatagataactctggaggccagaagaaggcagtagatttcctggagctggagttgtgctcttcctgacatgggtgctgagaaccagatgcaggattgtggaaaaacaccatgtgctcttaacctctaacccatctttccagctcctattgtgacagtggttttctgaatattcccaaacctttaccttatatagttaaagacatttattagatttatttatttatttatttatttatttattcgttgagacagggtagtactatatagccaggacggcctcaaactcaaaattctgcttctgcctctgggatgttcattagtgctgcaaagatatattttttagaatgactacctaagtagaatttctggataaaaggaagaaaagacattgaaatctacagattgctaatttgtcctctgaagacacataccaagtttttattttcatacagtgaactcattgttcttaagccacatactaatgaatgctggctactgtccttttttaaaaaagaaatattttatgaatatgagtacactgttgctgtcttccaacacatcagaagagggcatcagatcccattacagatggttgtgagccaccatatggtggcctgagccatttctctagccctcactatccattctaaaaatactaactaaatgaactaaaattttcttttggtattttgacatgtatttaatttttgtgtaattataccctctttattagaagttgatgctttatttttcatatttcctatatgtatattccataccgatttctctttaagatatcttttgtaatttcttcttgggaatgagtttattccccgtcatgttttggaattatatatcctaagttttattattattattttcttcataaatttaatgcttttgttataaattgttaaataatctccttgtatttttgaagcaggctttcacttagtagattaggttgcccttgaactcatgatactcatgccttagccactgccttagttagggtttccattgctgtgaagcgacaccaggagcaaggcaactcttacaaaggacaacactgggacttgtttacagcttcagaagttcagtccatgatggtcatggcagaaagcatggcagtgtcctggcagacatgatgctggagaaggaactgagagttttacctcttcagccaaaggcatccagaaagaggctctcttcattgggcagagcctgagcatcaaatctcatagtgacacacttccttgaacaaggcaacaccaatcccaacagggacacacctaatagtgtcactccctgtgcgctaagccttcaaacacaggagtctgtggaggccaaacccattcaaaccaccacacctgctgttttctgggattgcagatttaagcaatttggcctcttttttcttaaacacagtttttaaaaaatataataatggaagctagagagatgatggtttaatggttaagagcatttgatgctcttgcagaggacctgaattcaattcccagtgccctcgtggagtttcctaatcctctgtaactccagagcatttagtgctctcttctggtgtccatggctctgcatgcacctggtgcacttgcttacacatcgggcgggaaagatgcagtcataaaaccccccattatcagttattgggctactttgttaactgagttataaatcagggttgttgagataatgtaatgtttgattcaccaagcaagaattgagtacttgaaaggctaaaagcctctaaattcaatggagtatttacagacattgcaaacatagctcgacctgacggacctaatgacattgtcagcattgttttgtcttaagaataatgtgggcaaggggtagaaagggaatagaggcttggttgggatctccagtgccaaaaaagtagaatataggaatattctgcatattcttatagtgtagaatatatacaatctcaaattgaccaggttagactgactagattagctctacctctaaaattaccttcacctgacctggttacgtacactgactctgagttagcactgaagtacaaccaccacagctccactgcatagactctcctgttgtcaggatgttatacaaattctttttgcttcttgtagttgctaagtggttgtcagtattgagcacggcttaggtgatctgagaatggttgctaagaactatgcctttgagttttgttttggtttttttttttttttaggactaaatgtactttgtgggaaaaatgggtaaacctgatgttatgttgactatgactgagtctttattccattttacttctctattctaaaattatgaagatttatatcttacttaataactattttgtttttaatttttagAGCAATATACTTTGCTGCTTATTCAAACTGCAAGGAAAAGTTGAATGGTGTTTTTGATCCTGATTCTACCCAAGTGCACATGGCTTCAGCTGCAATGGCAGgtatgcatatttaatagtaaaaactcctctaagtctggaaaagttaatgatgacttcatatcaaattaagatggttagtgtgcctcttaataattaaagtgtgcaaagtggtttttgttcacttgaataaaacatttgctgtacataaaatctgttatcagttgaatctatgtgtctcagggtttaagtgacagactgcagataacacattcattttgctgtgtgctggttaatatttgatgcatctgtgcttttagagtctagccatacctctactggagttagagctgccacttgttctcctcagtttccattagtgacttcctgctcctgtctggaacatgccacccgccaatactgggtgccgtattcattgtgtcctgtgcgcagatgctgcagttgtgtgaggttcattatgacccagttattgcagttggtgtaccctcaagaatagtttatccttcctcacagcctggactgcatcctggacctgagctgtagacactggcttatgtgtacacacttgtgtaggaatgctcccaggaaattaacgccatggtgatacgactctgaatcaaaacagcctcacaggtctctgcctcccttctcaggatgagcggtaaagattggccattctgactctggagtcatttgctgccatgcatgttagacaaagccttgaattttagttcttaatagaaatgtctcccagttttctgagaattattaattaatctaccttatatttccaagttgtcctgtaatttcataaaacaatagctgcttttatcagctgttgatcaataaactgacttcccattgtgtgcttaaggagtgccttaaactgttaatcattttctatttagaatagtttaatttgaaccacatatttaaccacgtaaatgtgtgtttgaaatactgacttgtgaaatattgataacctttgccatataataagtctagtaatactttacaattgtgttcaaggctgtgcattttacaattgttgactgattgacattttggaagggacagtgtttaaagtcaagatactgtatcctctgatttgccagcttggaggtcttgaataagataggtaattcctgggagtttttatgacattatctatccatggaataactggattgatctggataggttgggctttgagaactagttcttggtgtaataatatttacctagttacaaactagaagtttttaatgatgctatgtatagattttgattatggatgttttcctcttacttacttgattgaatattggtgaaagttgggccaattagttataaacccagtaaccattacattaggtcagaatatttcttgactttagcatttgtggtttgggggcaatggggttgtttatatctaactccaaaaaattaaaaagaaatgttgatgttagtgtaaaaaattaacagataaacagtcgttttaaagttgacagtgttaattatagatttaatattacaatgttagagggtcaaagtatcttaccagaacatcttattttattaggatatatcaacaaaatttattaccagctttttattgcaaagtaatttagtaaaactttttaattctttcctcaaatgtgtaacatcttcatttatactgttttccagattgactttggtaaattgatgagcatgtatgcacagacattgttacactgtgtacttactgtgcagtctgaaatcttttttccatttacttacagttacattgtcttgaaaattatgctctctacatttctttgtactgtttgttagtattaacatttagctttgcaagtttttcatgtgttgctacatggctggtgaaacagaatggtcccgtacagattgactaaggtagattttttttcccccatttattcttaaaataatctgtaccagattgttctgggttttcttcagggccatagttttggatgttgaagaatgatttagaggtacaaagttctcaaagataagtcatgtgtaaaagtttttaactggctgttaaaaaaaaagaaatgctaaccttgtcacttaggtagcaaaaatgcattaaaagattcagccatatcaccttggcagttttgccactccagtcagcacacacagcctctctcttcagtttcatcttacttattatccaaatcaactaaaacatgtttaaaattaaaacttagttaaaagtgctgtttaaagtgttccttttttttttttttttttttttttttgcagtattataagtggccacacctaaaatggtttactgaaacattttccaattacagagatattccatccaagcaatgctggttgcttctgggttttaccctcctttcctcccttacatacaactgttgacagtgtttactatagctattgagggtttctgttttatgtcttttttttcttgaaataatcttgagtaaccttctgagtgtaccaaccatggcacctgttgatatgccaaaaaaatgtattaaatttcttctttctttacagtaattcccaatttttaaaagtttacctgacacatactttctacatgtaacataagtataaaggaaatgagcttctatttttattattgtttatccatatagttagtgtgaaatttctagtatgtcagtaagcataatcatttagtgttgtcagtgtatctagtgaatagtatctacttacagaatatattatttttgttggtttttaagaatgcatttttttcaaggtattttttctgtgatttttaacttcatgatttgaatgtaaggttaggtgtttttactccttaagtagaaagtttacagtactcagccaaatgcatggttggacagctgctgtgtatgcttatttgtgaacatttttcctgttttctgttttgtagaacacaagaattaatacaaaataatccaaaatattccataagtatggatgtgcagtattactgctagagtcacaggtgacaggtactactgttagcaatgtgtactttattagttacgcaaagttccagactttaatattctgttggggctctgtgtgtttctgtttgtttacttattttattcactagattatctgatttttaaagaataaaagtgtttacaactctttcatggtagataatagtggtaggaaatgggacatagaatcccttctcggtttgtttgttttttttttagattctcccttgacaaggttagcattttttctttaagacaaaattgatcgtcttttaggtaagtatttggactctgaatctgctgaagatggcgggattgtcagtactctgtgtacttttattataaacacaaggcacattctgatattctcttaacttaaaaattaaaaaaaaaatctcacagtaaatatttcttaactccttcagtgagattcattttgtacacatgtgtctatgaggtcactgcttgttgttatgatacagaaagcctgtgtctattttaggcatttactgtacatttctcccgagaaaagagtgagatcgtgtcatctcatgctccccatccgcaggtcacttcctgtagaaatatggactaacttacacctcgtgagtactcaactgagcgtctcttgcagcctctagtataagaacacactctgggatggattgtatagtagctgtagaaggcgggacgtggattgcaatatgtgcattgttgagtgtttcataaagatttaacactggtccccttgttatcttatccttctagaaggaagaatggcctacttttccagttaccatgtaaacttgaggtcctcagcttggccataatagccttgacctccacagaatgacaggagtatatgttaatatcttagagagttttagttttagtatgctgtactacagctgttaaatagtagtagttgtcttttgtgtttgcctagctaacgtttagaagtctaacacagtgctttccactctcatctattggtacttggttactgctcttttttaaaagactggtgtctctactttctaagaaattcaggctgtagtgaataaggtcttagctgctttagtgtagttataatttttataatagtttgagtactttagtcttaggaggttgtatatgctttatactttcagagcttaattgaaataagtactgaaatgcagtactgcaggtatcactcatttaagcatgctcagtgagtttctataggtggggtttgtttatgtttttaattgacttatattatcaagtagagttttatttgatgtacaacttaaatttacatttaaagttttctaaagtttttcagtaaaacactgatactactaactaaatgcctctattggcgcgttgctttgactgattctggaacaatacacattttcaatctacaagtggatccctcactgtactttccattgttttaatgttttattgggtgttctgaatgcattagtctcttattaaaatgtaacaaaactaaagtgcagaattagaaacagataggcaatttctaaactttagggttaccatgcccaacatctgtgtttgcttgttgtaaacgtagcaagaaaacatgtttagttgtggctaaccacaaacttccttaccacataattttgttttatttcttgggttaataggttatatttttccagatttaattagcctaataatgtctgttttgctatttaactatttttttttgttaaagaaagtaatactgtaaagaaccagttagcttttttttttaagatttatttgtttgtttgtttgtttattatatgtgagtacacggtacctgtcttcagacactccagaagagggcgtcagatctcattacagatggttgtgagccaccatgtggttgctgggatttgaattcagagacttcagaagagcagttggtgttcttaaccactgagccatctctccagcccctgctttttaatttatttttttttttcatatttaaggaccaacagctaaaacctatagataatgcctagcttctttatccaagccagtgagtgatttgctgattagctagttgtctgtactctgtgccagagcagtcacagtaagcagaacttacagtaagataacaagatagcattctctagcttacctaaattttaatgttggcctattacacattgtatctggaaatgaattttagttaagtgagaaatacctgttgtttgctttctgaccttgtttattaacagagaaatattaaagttactctttgagtattaaaacttttgtactctgagtaatttaaaatattttttatatgtggtgatcttaaagtgagggattttgtgacttggaaagcgatcaagggcataaacttgaactaaatgtggtaatcttttcaaaaaagtaagctgaatgaaagtttttaattggatagctttatttttagctaaagagaataaattctatgccttttaagttaagttttataagaagacaggttagttttcctaggaataattaaaatcattatggataatgaatagtgttgtagatttatgctgctcctttttaattagaaactcttactcttactgtatagacacctagctgatgtacatattttacccttactgtatagacacctagctgatgtacatattttactcttactgtataggcacctatctaatgtacatattttactcttactgcatagacacctagctaacatacatattttactcttactgcatagacacctagctaatgtacatattttactcttactgtatagacacctagctaacatacatattttactcttactgcatagacacctagctaatgtacatatcttactcttactgcataggcacctagctgatgtacatatcttactcttactgtatagacacctagctaatgtacatatcttactcttactgtatagacacctagctgatgtacatattttactcttactgtatagatacctagctgatgtacatattttactcttactgtatagacacctagctgatgtacatattttactcttactgtatagacacctagctgatgtacatattttactcttactgtatagacacctagctgacatacatattttactcttactgtatagacacctagctgacatacatattttactcttactgtatagacacctagctgacatacatattttactcttactgtatagacacctagctaacatacatattttggtgatacgattctttagtaaataagaactgggattagggtgtgactttgtagttagaccatgtgtgtagcagttgtgaagccctggtttcagtccccaacaaggagtcatttagttggggtgttttgacctgtattgatgtctgaaagtgtgtaatttgttaagtttaactttcttatttagaaaaataagattcaaaggaagaaaataacagtgtgcattcattctcagactaagcgtataagaaaaatatttaaactagtctgatagtcaactttttttttccaccaagagtaaactcatgagaacctcttattaaaaaggatattctttgacagtctgttccatatttcaaattgattatgttattacctgctaatgccaaagttattggtctcatttctctctatgtagtattaaaagcacttaaggaaagtagaaactatattatatactagtcaaaatagtatttaaaagttaataagccaaactttatcttgctaaataggcttaattgggacacttctttgtgtgagatgtggctacttttacagtgttaaagcagggcttaaaagaagtaaagtttgagtaagttaattatctgatactgcagaaagggaaagaacagttgagttagatcattccacttaatgtagcagctttaaaagccaaagaaagtttatgactggctctaataacttttatagtaggattaaatacatcacagcatttttctcatattaaatgtgttgggtatagtatgtctttctaaaagcaacccgcttgacatgatagtatttgatagaaggtattaaaataactaggttccttatttctctatctgagtttatgtaatggatgtaaaggccagttgaataaatgtagttctgtgaagtttatgttactgatcttatttgggaaagcaaactaaatactcttctatagatgaaacatctttataaattcttgttcataagatagcattttctatgctgttttgctaaaaattaaagataatacttggtcccagaagcacactgctccagcgatcctaatttgctctaaagctgagccaccccgccatggccactgctgctctgcagtggtgtcactaggtgactgtagtgacagagggctgccttctaccctactcactttcttcattgtctgtagaagggaggagagaattccggtctgtaactttttggacaaactttttaagagtttatacttgtttaattgggtaataagtgacccctcctgttaatcctagcagaaatcttacctctgtgttaatattatttaaaaaaaaaatgatgggccaaacttctggtccacagaccaaaatattagtatataatgccatttatgttggattctctttgaatgtagtgtggcaggtaatagattcacccccaggcaactgttttagaatgcatgtttgtgaacttggattataggggagaacaccatgttttcatgtagattaggagaacacttgaagtgaggtcagtctgctcctgacagaatcatctagaaaggccagaattgtgaacaggtgttcatggtcactagaacataaaatgaaaagtgtgaagcctgtatcagttaatagtttcaacattgctagacattttctttaatatagattcatataatgtaaagatccttaatgtgaataatgtatttcctctctactgacacattttaaatatatttgtttagGTTTTACTGCAATCACTGCAACAAACCCCATTTGGCTTATAAAGACTCGCTTACAGCTTGATGCAAGgtatgtttttgtttgtttggtttgttttggttttgagacagggtcttactgtagcccgggaggagcacaggctgccctcaaatgcaaatgcatgttgatcttactgcctcagccttccaagtgttgtgcttacaggtgagtcaccacacctagctcaatatagttattccttttttttttttttttttttgtaaataagtgtgtactctgtctgcatgtacacttgtatgccaggagagggcatcataccccattatagatggtcgtgagctaccatgttgttgctgggagttgaactctatctctggaagagcagatagtcttctaactgctgagccatctcaccagccttaaattaatttttttattcttaaaaaaaaaagccaacatggatttagctaattttttatgtataaatttgtatttgtaattgattaaaacaggctttaagcagggcagtgtccctttttggctgctaattttatacacaaaagtgggatggcattacattttcacacatggacaggatgcatttctaatacacacacatacacatacgttctctctcctgttccattttcagtgatactagctccatttctccttttgtctttcgtgtgtgtgctgctatgagtttctttaggattatttccagaagccatgggtaagagtttgttttaaagagggtaggccccttaaaatagctacaccactaaagaaattctatgccccatcaacctttaactatacccaaatccccaggagagagcggcactctatgaaccccttccactccctcagcagtgctgacaggacagttatgtagagatcctgctcagggcatcacagctgccacgactctagtgccatcctcatgactagaaatcattctgtgtcatccccctgtctcttcccttcttccagcagtatttgctgagtcttggaagaggttatgcagacaacccacttatagctgaacatgcaacagttgttgattctttgtctcttgacagtctgtagtcacagctcacctttgcaaaaagaagctggcagcagcctccttctgtggcgtgagcatggcactgacagccatctgacgggcctgtcatgtccatttagcagcatccttctgtggcatgagcatggcactgacagccatctgacgggcctgtcatgtccatttagcagcatccttctgtggcatgagcatggcactgacagccatctgacgggcctgtcatgtccatttagcagcatccttctgtggcatgagcatggcactgacagccatctgacgggcctgtcatgtccatttagcagcatccttctgtggcatgagcatggcactgacagccatctgacgggcctgtcatgtccatttagcagcatccttctgtggcatgagcatggcactgacagccatctgacgggcctgtcatgtccatttagcaatcatttccccattagtcacggggtttgaccagtttttagaaccaactgtgaaacttttcctctggagcaagcctctgtctgatccagtcggaaagcagatgggcatcccctgaaataggcctgccagtgttacgccagtaggttcatcttgcctagccaatcagtattgtgcatattgagtccacagcaagtaaatctggttgaaactccttccccagccttctgcatagcactttctagcactgagggccactattgagtatttgttggtgcttctgtttcatttgaaatgtggatctcctaccaaaagcaaaagctatataatagctgataatgagacagtctaaataagaaaactgcccgtattttggagttttatgtgctgcttattgggggatgataggttaaccaagccaaagtagtgattattacctgtatagctccttgtaagggcctcctaacagctaaataaatgacctcatagctagtctagagaaaggaccattgcttaacccagtgacctatgtccaaaagcgctgagctgggaggccgcagccctatggtggtagacttccttagttaccactgacctcaggtttaccaagaaaaagtttactcattcaacagagctatgttgagcaagtactgcttcatgttataagattcacctggagtcactgggatttattttaaatggatagatcaatggatgattcttttttaaagcctgcttttggtttttcgaggcagggtttctctgtatagccctggctgtcctaagtgctgggattacaggcctacaccaccactgccctgcttaaagcctgttttaatcaagaaccaataagaataaatctcagagaatctaaaatataagacttgggggatgttttgtcatctgagagcagactagaggcagcagtgcagctgaggtattccatctcagctcctgttggcctcagtggagaaaagggagagttcactttttttttttttttttttgagattatacttcttaaatagccgatcttatctggttgtattagtcagggttctctagagaacagaagattacaggtaaaaggcttgttgatagtttctaggtataggtctggattagctgggcagtgccgtttcctgaaggtactattccctttattcccctttgaatcagacctttccttaagctttttttttttcctttaaagatttatttatgcattttatctatgtgggtgttttgactatatgtacatttgcacactagaagagtactggatcccatggggctacaattacagatggctatcagccaccatatgtgtgctgggaagatcagccagtgttcttaaccaccacctttcctaccaccacgacccttttttggagatagggtttctctctgtagccctggctggagctccctctagggaccaagctggccttgaactaagagatctgcctacctgttcctgcttcctgagtgctagaattaaaggcatttgtgcttcaccaccaccgcccaactaaactttttagtctctttgaacaaagaacttggttccacctggtataactgtcctttgagatactcggccagagtctgaccaatacagatgcagatgttcgcagccaactatcagactgagcacagggaccccaatggaggagttaggggaaggactgaaggagctgaaggggtttacaaccccataggaagaacatcaatatcaaccaaacagacccccagagctcccagggactaaaccaccaaccaaagagtacacatggagggccctgtggctccagcagcatatgtagcagaggatggccttatctggcatcagtgggaggggaggcccttgtcttgtggaggctggatttaccagtgtaggggagtgctagggtggggaggcaggagtgggtggatgggtgagggaagcaccctcacagaagcagggtgtagagggtgcaatggagggttgtagagaggaaaccgggaaagggagataacatttgaaatgtaaataaataaccaataaaacaaaagcaataaaagagaacttggttccaacattacatttcctggtgctcttttttttttttcaactgtatctatatttctctttgttctgcttgccccctttctgcataaagtgatcacttagtctgtcctgaaatctcctttaccagtgatactgacccaaaactctttaaccccagtcgcatttttaggtgaagggaaaagatcagccacgtatcacaagaatggaagaatgtaccctttagggatagctacagtgccctcatgcggcactgaaagagattatatttggaaatgtagggacagagtggccatttaccaagctgctccaagggagtctgtcaggcatttgtctgatagcttttcagctgggcctttgtgaaattgaaaaaaaaactaattatgatccttactttaagatgcagtatcatgggctggtgagatggctcaatgggtaagagcacccggctgctcttccgaaggtcgggagttcaaatcccagcaaccacatggtggctcacaaccatctgtaatgagatctgactccctcttcttagtgtctgaagacagctatagtgtatttacatataataaataaataaatattttttttaaaaagatgcagtatcataatttaacacctcccttggcctttgggggtgaggttagtttgtttggtttttttgagacagagtcttaattatgtagttctggctggcctggaactcactgtgtagactaagctggcctcaaactcataaaagatccactgccctctgcttcccagagtgttgttgagatgatgatgcacacaacacagacaatgccgaccctcattgtctcatgtcagtaactgcaaaggaaatttagcctccttggaactgaatgttcacagtgtaagactttggggtttgatactttttgagtcttgcttgggtcaacatttgagcatggcatggagttccataaaagtagggaaagaataaagagtgccatatttaagaaatacatattttgttaacttcgataaaaatcttccagtacttaatgccagtaatattttcccttttatttgcagGACTCGTGGGGAAAAGCAAATGGGTGCTTTTGAATGTGTTCGTAAAGTCTATCAGACAGACGGACTGCGAGGATTTTATAGGGGCATGTCTGCCTCCTATGCCGGCATATCAGAGACTGTTATCCATTTTGTTATTTATGAAAGTATAAAGCAAAAACTACTGGAATGTAAGACTGCTTCTATGATGGAAACTGATGAGGAGTCTGTGAAAGAAGCATCGGATTTTGTGAGAATGATGCTAGCTGCTGCCACCTCAAAAACCTGTGCCACAACCATAGCGTATCCACACGgtgagagaatagctgggccacaaccatagcgtatccacacggtgagagtatagctgggccagagcagtgcatcaccctctggggcatacaacactcagctgccatataagaagatgctgatcttaatagtagttttagggctggtgagacggctcagtgggtaagagcacccgactgctcttccgaaggtccagagttcaaatcccagcaaccacatggtggctcacaaccatctgtaacaagatctgactccctcttctggagtgtctgaagacagctacagtgtacttacatataataaataaataaatctttaaaaaaaaaaatagtagttttaagtctagtcatgccatcatgtttaaatggaaaacaagaagaaatgttaaaattgtaatttgcccaagggtatgtcagaaatggatcccagatttaaagtctttaaattacaaggacccaagcaattttatattattttatattgccacattaagcatgcccaccaaaaaattgcttctaatatatcctgtattcatctttactatatttatgaatattatttgttcatcaggctgtatttattatatacccttatattttacttagtgtatatggctgtattagtttggtgtttatccagtctgactggtctcaggaagctagctatacactgaatcactgtcatgagtttatagtgacagatgagctctgtgctcggtaaggaggagggtaaaaaggttgcagtaaaatgattttctttgctgggcggtggtggcgcaagcctttaatcccagcactcgggaggcagaggcaggcggatttctgagttccaggccagcctggtctacagagtgagttccaggacagccagggctacacagagaaaccctgtcttgaaaaaaaaaaaacaaaaataaataaataaataaatattttcttttgtttttcctatacagAAGTTGTAAGAACAAGACTACGTGAAGAAGGGACAAAATATAGGTCTTTTTTTCAA	ATGAGCCAGAGGGACACGCTGGTGCATCTGTTTGCCGGGGGATGTGGTGGCACAGTGGGAGCTATTCTGACATGTCCACTGGAAGTTGTCAAAACACGGCTGCAGTCTTCTTCTGTGACACTGTATATTTCTGAAGTTCAGCTGAACACCATGGCTGGAGCCAGTGTGAACCGAGTAGTGTCCCCTGGACCTCTTCATTGTCTGAAGGCTATCCTGGAAAAAGAGGGCCCTCGCTCGTTGTTTAGAGGATTGGGCCCCAATTTGGTGGGGGTTGCTCCCTCCAGAGCAATATACTTTGCTGCTTATTCAAACTGCAAGGAAAAGTTGAATGGTGTTTTTGATCCTGATTCTACCCAAGTGCACATGGCTTCAGCTGCAATGGCAGGTTTTACTGCAATCACTGCAACAAACCCCATTTGGCTTATAAAGACTCGCTTACAGCTTGATGCAAGGACTCGTGGGGAAAAGCAAATGGGTGCTTTTGAATGTGTTCGTAAAGTCTATCAGACAGACGGACTGCGAGGATTTTATAGGGGCATGTCTGCCTCCTATGCCGGCATATCAGAGACTGTTATCCATTTTGTTATTTATGAAAGTATAAAGCAAAAACTACTGGAATGTAAGACTGCTTCTATGATGGAAACTGATGAGGAGTCTGTGAAAGAAGCATCGGATTTTGTGAGAATGATGCTAGCTGCTGCCACCTCAAAAACCTGTGCCACAACCATAGCGTATCCACACGAAGTTGTAAGAACAAGACTACGTGAAGAAGGGACAAAATATAGGTCTTTTTTTCAAACATTGTCTTTGATTGTTCAAGAAGAAGGCTATGGATCTCTTTACCGCGGTCTAACAACTCATCTGGTGAGGCAGATTCCAAACACGGCCATTATGATGGCCACCTACGAACTGGTGGTCTACCTTCTCAACGGA	Pass
6530	Q922G7	TEKT2_MOUSE	10090	MATLSFKPSERYRLSDWRTNSYLLSTNAERQRDASHQIRQEARILRNETNNQIVWDEHDNRTRLAERIDTVNRWKETLDKCLTDLDAEIDSLAQAKESAEQNLQAKNLPLDVAIECLTLRESRRDIDVVRDPVEEELLKEVEVIEATKKVLQEKISQAFQHLCLLQEIRQQLNSDHRDKMETLEIDRGCLSLNLTSPNISLKVNPTRIPKDSTTLQQWDEFTRFNKNRAEAEMKASIELREAIALAIAQTNNELDAQRVATEFTFRKRLREMESFYSELKWQEKNTLEEIAELQGDIRRLEEDLRRKMMNLKLAHTRLESRTYRSNVELCRDQTQYGLIDEVHQLEATINTMKQKLAQTQNALDALFKHLARIQADIACKTNTLLLDTKCMDTRRKLTVPAEKFVPQVDTFTRTTNRTLSPLKICQLELT	4	126218751	126216002	TRUE	CM000997.3	GRCm39	ENSMUSG00000028845	ENSMUST00000030658	ENSMUSP00000030658	ENSMUSE00001280592,ENSMUSE00000662104,ENSMUSE00000182741,ENSMUSE00000182744,ENSMUSE00000182740,ENSMUSE00000182739,ENSMUSE00000182742,ENSMUSE00000182746,ENSMUSE00000369976	1,53,95,163,211,250,286,334,360	52,94,163,211,249,285,333,360,430	126218751,126218512,126218228,126217575,126217264,126217020,126216756,126216444,126216212	126218596,126218387,126218023,126217432,126217150,126216913,126216613,126216365,126216002	caagatatatttttttgttacaccacctatttctggaaggagaccccggaaagaaagcgagcctgaaaacgaagcctttactgttcctatgaactatccagacttttaaaacttgtcagtgtaaaccgttgatcaaaactaaaatgttcagttcctagatccgcagctgcgcggttgcctggctaagctgaggcccaggtgacagcgcaggggcacaggtgaccacgcgaggagggggcggttgctcggcaaccagagccgcaaacaacaggagttctcagacctgggccctgagggcgtgaggggaaaccaggtgaggggatgcggcgagcagagcagccgcggcggacctcctaacccagttttcaggcccgggtattgactgaaaccccaaagttggagcctgtgcgcaggaaggatactgttggacactaaattctgactccagctcctcctaccaggcggccagccctcctccataccaggcggggcaagggacccagcctccctccctacccagatagctggttaaagcctgggtgtggcgcccagtccaccctggaaaggaaacaaggtttcttctcccggatcccccgtgggcctggcccacagcctgagaaggggtgattgttggaagtaggggtggaaactggattaaggggtatgttccctgccatcccttcagtaagtcacacacacacaaacacacacacacactttatcctttcctttacgagcatccttgcatctgcaggctccagggctttgtgcctgaagacagaccactgaggaaatacagcttgattgctaatacctcacaggaggtgagttggaggggggctgagttggaaaccttcccagcagactctgcgggaaagggcttagagccaagaggccaaggtttggggagaggggatccagaaaaggcgggttttctattcttctgcaggtggcgatctggaacaggcctaaggggttcagaccttcgtctccttagccATGGCGACACTAAGTTTCAAGCCCAGCGAACGCTACCGGCTCTCCGACTGGCGCACCAACAGCTACCTATTGTCCACCAATGCAGAGCGGCAGCGAGATGCTTCCCACCAAATCCGCCAGGAGGCCCGGATCCTTCGCAATGAGACAAACAATCAGgtttgtggacccgctaaggtccatgggccatgggagagcccttaaccacagacattcattttatttggttctgtctcttccagATTGTATGGGATGAACATGACAATAGGACCCGCCTGGCTGAGAGGATCGACACTGTCAACCGGTGGAAGGAGACGCTGGACAAGTGTCTGACAGATTTAGATGCTGAGATCGATAGCTTGGCACAGgcagggagccagggctgggcatccgcaggctctgatggcaaggcctatccctcctaccccattttcagatctggacaccattccctctgctgaggtgaggatgggcgcgctctcccactgagcatggccccaccaatccccgtgctcttcctttctagGCCAAAGAATCGGCGGAGCAAAACCTGCAGGCCAAGAACCTGCCCCTGGATGTGGCCATCGAGTGCCTGACTCTGCGAGAGAGCCGGCGAGACATTGATGTGGTGAGGGACCCTGTGGAGGAAGAGCTGCTGAAAGAGGTGGAAGTCATTGAAGCCACCAAGAAGGTCCTACAGGAGAAGATCAGCCAGGCCTTCCAGCACCTCTGgtgaggcgggggggcgaccggagcacactcacatgcacccgggggcatcatgggacttgctggatgatactttctgtccctcacagccttctggcaggagatattggtcatttaggacttgctttccaaggcctactcattgtcaggaacctaggcagcctttgttccgcggctgaaagttccaccattgatcttggcccccttattgtaaatgttcatgcgtgcatgtgaagtcacatacctgtgactgaggtacactctgagggacactcataaggctgttctgtcttagatgcagcagcacatgcatcacacacagacacacacacacacacacaagcatgcgcgcacacacacataccacaaaccttcagtatccctgcagtccagtgaggctcgcgtcctggtccttgggagccatggctccagtgtcttctccttctccagTCTCCTGCAGGAAATTCGGCAGCAACTCAACTCTGACCACCGGGACAAAATGGAGACACTGGAGATCGACAGGGGCTGCCTCTCTCTCAACCTCACTTCCCCAAACATCTCTCTGAAAGTCAACCCCACACGCATCCCCAAAGAgtaagaccagtgtttcagtcagtcctttctgtgtgccttgtgtgtccctgtgacctccattgtttccttgtgtgtccctaggaccccattgtttccttgtgtgtccctgtgaccccatcgtttccttgtgtgccccagtgacccccattgtttgcttgcctccacagCTCCACCACACTGCAGCAGTGGGATGAATTTACTCGATTCAACAAGAACCGGGCAGAGGCCGAAATGAAAGCGTCCATAGAGTTGAGGGAAGCCATTGCCCTAGCTATTGCTCAGgtgactaagcccaactcacctctgtctttctttccacactgaccacatgttagcccttccctgacttcaaacagcaatctcacaaggccatgacaccctcttctggcctggctcaccctcctcatgcagACCAACAATGAACTGGACGCTCAGAGGGTTGCAACAGAATTCACCTTCAGGAAGCGGCTTCGGGAAATGGAGAGTTTTTACAGTGAGCTCAAGTGGCAAGAGAAAAATgtgagtgtcaccaccacccccttaccctcccccaaccccaccaccctgcctttcccaccatgctgtgaggcagggcataaggaaccctgccctgaagcttcagttgggagccctagtgtgagtcttgccggtggagaacagtaatgtctgccacagACCTTAGAAGAGATAGCCGAGCTGCAGGGAGACATTCGGCGCCTGGAGGAGGACCTGCGTAGAAAGATGATGAACTTGAAGCTTGCACATACCCGGCTGGAGTCCAGAACCTACCGGTCCAATGTGGAGCTCTGCCGGGACCAGgtacaaggggccccggtggggaccacccctgtctgctaaggagacctcagtattacccctcttcgcacgtttcttgtggaacaagcattctggtccaaggcagttatgcgaccagctgaagggtcttgcggctgaactgaaaaccccatcctgcccctctgtcttcagACACAGTATGGCCTCATTGATGAAGTCCACCAGTTAGAGGCAACCATCAATACCATGAAGCAGAAGCTGGCCCAAACACAgtaggtttagagagtgggcaggaatagtggggggcactgctcaaccatggggccgtagtgcctgctggtctctctgggctttatgctggtgagatgtcctggcccctgcagcctgatgtagggctctgagctcccgatgctttgcgttacagGAACGCTTTGGATGCCCTGTTCAAGCACCTGGCCCGGATACAGGCTGATATCGCGTGCAAGACCAACACCCTGCTCTTGGACACCAAGTGTATGGACACCCGACGCAAGCTGACGGTGCCGGCTGAGAAATTTGTGCCCCAGGTGGACACCTTCACGCGCACGACAAACCGCACACTGAGTCCACTCAAAATCTGCCAGCTGGAGCTAACCtaggctttggcggctgagggaagacacaagattggtgggaggggggagtagtgaggggacagtaaaataataaaaatggagttctcaagccaggctcttttctgctaccccatgagagtggctgaccgagtgagacagtccacttgagcgatggagtcgcctagacttcataggggtcgagtccaaagcgactccagaaggaatacgggtgtaaagatacaggtgatcgcccgcgggcagcagtggctttgagtgggcaacattcttgttcaggtgcttttcaaagggtcctccgcgggattttagggagctgtcggccgcatttgtggtgccatttacaaatgagaaggtagggagcgccaaagcgaagcgtgcgagtacttatggggcgctgagactcccagccgttgagtggcgctgtggggtaggacgtaggctgagactccgggccacaagggggcgctgtggggccgcggggaagagacgaccaaagaggcggcagcatcgatgccggaagtggcgactagtccgcgcgcggatggcggtggctgcggcggcagcagctacagcgatgtcggcggcggggggcggcggggcaagtgcggcccgctccatctcgcgcttccgaggttgcctggcgggcgcgctgctgggagattgcgtgggcgctgtctacgaggcacacgataccgtcagcctggcatcagtcctgagtcacgtcgagagcctggagccggacccgggcacgccgggcagcgcgcggacaggtgggcggggcaccaccgatcgggtccccacccctgggcgaggggaccgagactcgggggcgcgcgcgcagactaggctgccgaggtggaggctcctgcggcgagctcccacgaagtcacgaggctgaaggcccctggatcgaatcggtttgctccagctctccgtggttgtaggtctccagccatgaccacattcagagcgcaggcctcgcctaaaaccttggctagagcca	ATGGCGACACTAAGTTTCAAGCCCAGCGAACGCTACCGGCTCTCCGACTGGCGCACCAACAGCTACCTATTGTCCACCAATGCAGAGCGGCAGCGAGATGCTTCCCACCAAATCCGCCAGGAGGCCCGGATCCTTCGCAATGAGACAAACAATCAGATTGTATGGGATGAACATGACAATAGGACCCGCCTGGCTGAGAGGATCGACACTGTCAACCGGTGGAAGGAGACGCTGGACAAGTGTCTGACAGATTTAGATGCTGAGATCGATAGCTTGGCACAGGCCAAAGAATCGGCGGAGCAAAACCTGCAGGCCAAGAACCTGCCCCTGGATGTGGCCATCGAGTGCCTGACTCTGCGAGAGAGCCGGCGAGACATTGATGTGGTGAGGGACCCTGTGGAGGAAGAGCTGCTGAAAGAGGTGGAAGTCATTGAAGCCACCAAGAAGGTCCTACAGGAGAAGATCAGCCAGGCCTTCCAGCACCTCTGTCTCCTGCAGGAAATTCGGCAGCAACTCAACTCTGACCACCGGGACAAAATGGAGACACTGGAGATCGACAGGGGCTGCCTCTCTCTCAACCTCACTTCCCCAAACATCTCTCTGAAAGTCAACCCCACACGCATCCCCAAAGACTCCACCACACTGCAGCAGTGGGATGAATTTACTCGATTCAACAAGAACCGGGCAGAGGCCGAAATGAAAGCGTCCATAGAGTTGAGGGAAGCCATTGCCCTAGCTATTGCTCAGACCAACAATGAACTGGACGCTCAGAGGGTTGCAACAGAATTCACCTTCAGGAAGCGGCTTCGGGAAATGGAGAGTTTTTACAGTGAGCTCAAGTGGCAAGAGAAAAATACCTTAGAAGAGATAGCCGAGCTGCAGGGAGACATTCGGCGCCTGGAGGAGGACCTGCGTAGAAAGATGATGAACTTGAAGCTTGCACATACCCGGCTGGAGTCCAGAACCTACCGGTCCAATGTGGAGCTCTGCCGGGACCAGACACAGTATGGCCTCATTGATGAAGTCCACCAGTTAGAGGCAACCATCAATACCATGAAGCAGAAGCTGGCCCAAACACAGAACGCTTTGGATGCCCTGTTCAAGCACCTGGCCCGGATACAGGCTGATATCGCGTGCAAGACCAACACCCTGCTCTTGGACACCAAGTGTATGGACACCCGACGCAAGCTGACGGTGCCGGCTGAGAAATTTGTGCCCCAGGTGGACACCTTCACGCGCACGACAAACCGCACACTGAGTCCACTCAAAATCTGCCAGCTGGAGCTAACC	Pass
6531	Q922H1	ANM3_MOUSE	10090	MCSLAAGNGRGAELGPEPLELSDSGDDAGWEDEDADTEPAHGRQHTPCLFCDRLFASAEETFSHCKLEHQFNIDSMVHKHGLEFYGYIKLINFIRLKNPTVEYMNSIYNPVPWEKDEYLKPVLEDDLLLQFDVEDLYEPVSTPFSYPNGLSESASVVEKLKHMEARALSAEAALARAREDLQKMKQFAQDFVMNVDVRTCSSTTTIADLQEDEDGVYFSSYGHYGIHEEMLKDKVRTESYRDFIYQNPHIFKDKVVLDVGCGTGILSMFAAKVGAKKVIAVDQSEILYQAMDIIRLNKLEDTIVLIKGKIEEVSLPVEKVDVIISEWMGYFLLFESMLDSVLYAKSKYLAKGGSVYPDICTISLVAVSDVSKHADRIAFWDDVYGFNMSCMKKAVIPEAVVEVVDHKTLISDPCDIKHIDCHTTSISDLEFSSDFTLRTTKTAMCTAVAGYFDIYFEKNCHNRVVFSTGPQSTKTHWKQTVFLLEKPFPVKAGEALKGKITVHKNKKDPRSLIVTLTLNSSTQTYSLQ	7	49428225	49507221	FALSE	CM001000.3	GRCm39	ENSMUSG00000030505	ENSMUST00000032715	ENSMUSP00000032715	ENSMUSE00001376265,ENSMUSE00001308210,ENSMUSE00001279427,ENSMUSE00001311274,ENSMUSE00001264914,ENSMUSE00001298764,ENSMUSE00001292219,ENSMUSE00001221193,ENSMUSE00001225553,ENSMUSE00001262490,ENSMUSE00001239328,ENSMUSE00000328388,ENSMUSE00000984933,ENSMUSE00001092243,ENSMUSE00000966395,ENSMUSE00000834937	1,9,53,81,98,132,185,233,255,295,329,355,418,447,464,493	9,53,81,97,132,185,232,254,295,328,355,417,446,463,493,528	49428225,49428329,49430057,49430869,49431690,49435815,49436981,49441721,49448054,49456275,49467780,49476456,49478692,49498243,49498485,49507115	49428249,49428461,49430139,49430918,49431792,49435974,49437122,49441786,49448175,49456374,49467858,49476643,49478778,49498293,49498572,49507221	caccactccccccccccccccacctgactacacctccaccaaaacatatcccttctccctttatctttttataaaacacaacagaggggaagaggaactgcccaccaaagagcttcagtgatcagcagtacactggctcgagggtgtgcatggtgggaagttgaactgagctgtctgacactatactatgcaggcctagctggccatgtcctcaaacatgccccatgcagagtccagcctcatctgcagcctggaggctttacctacccagaattactgcttcccacctgcctaagggaactccactgttagatactaggaatattagaaaggaggcagcctgagactcgggaaccctggtatcctccctaaccccacaggcagggcagagagcatttgttggcacatatcacacagtccacctgtttccattgtataggctcaagttaatgcctaaacttttcacacacgtgtaagtcttaccataaccatcaggttactgcagtcatgagagtgctttaccagtcaggaaactgaggccaagagaaggcaggttacctgctcatgcttagaattcaagcattcagaaatagagttcaaacttagggtgtttgtaaagcccatggttctcactttatcactttaacccctagtaggggtgtggggcttgagtgcacacccacatacatcagcatacaggttaatttaaggggctttcttgtcttccccagagcctccgagcctggcctgcattggccatctctgccgccagagggcgctgcgataagtcggtgctcaaccttgtaagcgccggcgcctcggttgcgcaagcgtccaagccggagagcggtgccccgccccctacgcccacgtgacccggaagcgctctccggacggttcacgctccgcgtgtggatcgctttgggggctcccgcgcacccgcgccgctcgttcccggctccggtgccgcgctgtgcggccgcgcgcttggtcggcggccATGTGTTCGCTAGCGGCGGGGAACGgtgggtgccccctcgcgtagggcggcggggcgcgggtgggcgggcgcgggtctcggtgctgaccgtgtgtgctctgcagGCCGTGGCGCCGAGCTGGGGCCGGAGCCCCTGGAACTGTCGGACAGCGGAGACGACGCGGGCTGGGAGGACGAGGACGCGGACACTGAGCCCGCGCACGGCCGGCAGCACACACCCTGCCTGTTCTGTGACAGgttcgtgccggtgtggaaggcgcgccgcagcgccagcgagcacgtggcgggcccgaggctccggcccgcgcgggacggttgattgacaaggggctgctcacgtggtccggggggggcggagccggggaccgcgctctgggtttgcctctgcagcccagtcaaccccacccctcactctaattccccccccccaccccccatactaagtcaggcctggcataccatcactctggaggctgaggcaggagaatggtcaggaatcccaggccagccttgagtcaccaagctagaccctctcgaaaacacacccagaaaaaatctgaacttcacaccttagtcctaaattagggattccatgaaggctgggtgtttttcattctgttccttggataccagactttgaaagcgcatagactggaagcgcgcttccatttctaccatcctataataggacgttctcttctcatgtaacattcaactgagccatttagacagaactagctcacttccatgattgagggaggaactgatgctctttgtacttaggggaaaatgaggctgcagagccaccaacttgttcaaggtcacgaagctgctgtttatattcctaggacacaccttcttttcacttaaaatcctgcatcttagatggaagtgacttggctgaaaaaggggtgattgatgttgactagcgctgctgggtcccgccccctgtgtcggttcctggtgctgactggtggcatattagtggtcctaggtggcgcctcattggagaggagaatgactgcacactcgtatttattgtatttattgagcatctgtggtgcagtgccctgtgataggctgcgaggatgatccagatgacctgtcttggcagacattgagagttgcctgtgtgctaggcatacagaagtgaagtgcggagtctctgctgtatattcgttcgtgtccttcagtgttggaggttacatacaaaagaagtgttattcttcacgctgtagtgcaggtgctgtaggactaccaaggtcacttgaaatctggcactttgggaatgtgccagctgtataattgtgtgctttgtgtctaaaaacactatgctgggttcagagggaggggaaagaggctcaactagggaacttttgtgacttgagagaaaccaaatatatcagagagagctttattacccagaagcctctgggtaaatttggggtattcagtgttgtctaaaacggttgtggtgtaacgccagagggagggagctcctcttgggacttgctgaggagtccccctgaggaatctgccaaaggacaggtttagggaccctggggaagggggtagaggcagagggagggggacagagaaggacagaaagagagaggaagaggaggaaaggccagccagggtcacaagggaagagagagagggagagagtaaatggagaaagagagagggaaggtgaggagaggaatggaggggaagggagggggtaggctgttgctaggtaactgttgggtggagcctggaggaagtgctaacattcagtattttgacctcctctgagactgttccaggagactctatgcttgtctcttcagGTTGTTCGCCTCTGCTGAGGAAACGTTTTCACACTGTAAGTTGGAGCATCAATTTAATATTGATAGTATGGTCCATAAACATGgtgagtatctcttagcataaaggcaggtttgcttgtgaagtttagattgaccctttttccagaccctttctttcctttgtgtgtagttccccccagctgatgttagctgtcttcctcagttgtgctctactgtgtgcattgaggcaggacctctcacttgaacctggagctcgctgacccagctgctctagctagcagctttcttgaatgatccctggcttctgcctctcaagcattaacagtacaaaaggctgccacctctgcctggtgttttatgtggtgctgagaatcgcaatcatggccttatgccttctgtgtaagtgctctcacccattttgccacagttctgacaatctgagtttgtatcccagaactcacacagaggtggaagaagacagccagtattctttgacctccacttgtgcagggtagcacacttacatatacacatcacactctccctcccccatatagcgtaccccccacatgcatgataataaataaattctttaatgaaatgcaaaacacttcaaaacctgttacctgtggctaattctcagcttaaatatttaaaagtaacaaaattgcagctcctaattcttaatgcaaaattccaaataataagtgatactttagaggtcggaaatatatcattggaggaaaatttacagatgagttaaaacaaatacattgtattaaaatcaatgaattgtcttttctcctatttagGACTTGAATTTTATGGATACATTAAACTAATAAATTTTATTAGACTTAAGgtaagttggaaacctaataattttatttagaaatttttggagttcatagagactgtcgctgtcctgattatttagtaaattttgagctgttgtttcaaatttggcatttttcatcttgtgggaattgtgggcctgagaaaagagtgctgtgtgacgctccaggtggacatgtcccctctgcttagtcctgtcatgtttaactaaactgatcagtactatgcagaaagcaatattagataaaaggaaaactatcagtaaaatcaaatcatttctagtctgattcaggaactttgagcttttaaaaatgtccacagtttattctcttttaaatctctatcttattttatgtatatgaatgttttgcctgaatgcctggtgcctgcagaagccaaaagaggccgtcaggatcctctggaccttgggttaaagatggttggttgtgagcccccatgtgggtgctaggaattgaacccagctgttctgtaaggatagccaatgctcttaggccctcagccatttctccatcctacattgtttatttttttcaaatgttttgttctttgtccttttgaaatgaatgtttgagctggtgtcactctcctggcatcagagagtataagaatgccctgtagccatttagaatgccgggtaaacacaggtgcaaccattttgtgcagatttgagttctgttttgcttaagttcctcactccttttttgggagctttgtcattgcaaacaatgaatacagtgtgctttatcttcatgcccagAATCCTACGGTTGAATATATGAATTCCATATATAACCCTGTGCCTTGGGAAAAAGATGAGTACCTGAAGCCAGTGTTGGAAGATGACCTTTTGCTTCAGTTTGgtgagacgaaccttctctatctgctttagctagcctcaggccatttgttacaccaaatgaagcaaagaaaatggaccttcgtcactcaagcagtgatttgctttccgttttcatgtggttgataaaagagtagatgattctgaaagtaagcagtttgcaagctttaagttggccgtgttctggaggagcgaggaagcgttgcgccagtcgtcccttctggctgtgcttcctggcttttccagtgtgtctgcactgtgtgctcacccttttgttgcagttacaggattgactattgcagccccacagtgcccacgctcaaggagagcagtctccttgagcatctccttcgtatacatcttcctctagcatcttgttaatatttgttgttaactgatagtctttttctgtattcggtttattgatgacattttatgatggatattgattaaactttatgatggaaaacatggttcatagtgggttcagttttaggcatccactgtagatctgtcctctgtggataagggcttcatctctaaagacctcagcaggctgtcagttttcacagagatgaatcacaggtctgggtatgtagctgagctgatgagagcttgcctgccacgaactaattctaggtttgaccctgaagtactcccagcctcagcaaaactgcattcttgatgtccatcatcaggttatagattgaccctctgattccaaacagtatacagagagtaatttatgataccattgtagcttattgcgaaatatggaaagaagctaaataccctctcagaagagagtggttgagtaaattgtgggcatccacacttgggatatggatgtatgctcttctaaagagaacaggcatccctgtgaactctgtggaatgattgttagaatccagtgctttgtgcagtaagaccacacgttccaggggctgcttactgcttctctttcccttgcagtttataagattaacatcactgaatggtgatgcataataatgttaaattatgactgatttttattttagcagaagtaaaaccaagcttgccaaatagcttgaatttgaaaacaaagtacaaagtaaggacttgcattagttttgtggttgctgtgggtggatccccacagtgaagagaggaaagacttactctggctgaccatttgagaggatcactccatactggcagggaaggcattgcataagcagctggttacattgggtctacatcagaaagtgtagagagggtaggaggtggcacaggttaagaacacacactgccagttctgttcccagcatccagattgtaactccggttccaagggctgtgatggctcttccggcctctgtgtgtgtatgtggtggacatacagactagctgacacagacgtaaatacaaataagtaaaacttaaaagcttattttcatctcccacttcctggagtgggttctgcttactaaaggttctacaactttctgaacagtgcaccagctggggactgagtgttgaaacacatgagatgactgttctctgggtgtgagtggaggtcagtaactttgcagtgtgtgtattggcttcagcttgggctctagtctcccagaggaacagtgtatatggggtagcttagctgttgtgtcccagccctggagggtctccatacatatcactacagaacctgagtggggtgggtaccgtccccagtgctgcacagaggaggaagcagggtcagcagtgtttgttgctttaggttatcttaaagttagtgaaatctcctgattctgggatatcttaagactcactggttccagagtaatttatgataccattgtagcttactgtaaaataccctctcagaagagagtggttgagtaaattgtgggcagccacacttggaacactatactcctctaaacagatcaggcatccctgtgttcggtttgcagttatttctgcgctacaatttaatgaggaaaatttaaaaatcgagattatttttttatcctaagattttggctgtatcataggacaagtaataaaatattagtgtattgcctaggatgggaaggcattggatatatagaaatccttatctgtaccctctcctttaggaatggcttgtcttccttatttgatgaaggtgtgattgaatgtgaccttctggtgtgcagggttgtgatcctgtgaacaaagacatttcgaaatggctgttgcagtcaagcaaattagcatccagcaatttacccaccatttttatgtgtgatgagaacacatcactgctgtgttggcacatttcacataaacaccaaggcattacctgtagtcatgtggttggtgaaatgttctgaatgtactggtctgaagtgaaagcttacagccctagcctatggcagcacaattctctctgtctctgtcaggcctgtgtttttgctgttgtttgcttggttttttgccccatccccacccccaaagcatttttattgattctctgggagtttcacatcatgtatcagatcccttccccatccttccatgttggtcccacacttgtgatctccccctccccaaaaaagaagtaaaaaaataaaaataaggaacaacaaccaaacccaagtccactttgtgttagctgtatactcatggtcaaactctctgtaccctgatccttaaattgaactgagttgttcccctcccacctccccagaagccttccgttgtggagagcatctccatcatcctttttaagagttttcttcggtggcttactttttttttttgcttgttactttattttaaatggctagcttggagtcagtggggatgcaggggcgggtaggggttgtcatacaagccttccaggtccctccctctcaactggtgtttgtagtcataaatatcatagcaaaagtagacagagtagcctcctgctcttcacagtcagtgggagaatggatcatgggcctctacatggttactggcaatagcacagaccatgaacacactctacccctccccctcagtaggaccatggtcccagacaaggcccttggaggcttcctgagccctggacatcaccatggaatcaggctcaggccactgagatcagtgtggccccagtggcagcaaggcctgctgacgacatcagcatggctcaggctgcccaacagactcagacacctgcatggcctctggagctaacttggaccgtggacatcagcgtagttcccagctgcagtagggcttcagacccagacatggccctttttggcagcaaggaactggatgtcaccatggccttgggtggcagcacagcctgctcacatcagtatgcccgcagtggcgtcatggcctacggatcttcaggctgcagcacagacagtagacatctgtgtgacccttagtggtaatatgtaccacacatatcatcatggtgtcctagcagggcacggctgtggggtcttaagcctggctggtttgccctgctgctggatcttctgccacaggcccacaccctgtaagatgttttatatgcacatcacatctaagtaagattttttttttacttttaccctttcacatactgccctccatgctcattcttgatgcacccagcaggataacctgtgagtgtcactatatgactttgaattggtcatttagcttttttgaaatttactttccctgtgtctgaaataggaataactaattgcacctcaggttgttttgagcatgagatatgatgtactgtgtgcacacttgaaagctaatgtaaactctagacttccttctggtgtggttcagtgtatgcatgcatacatatgttcaatttagccagctaagcaaaagcatactccatgagatcaaatcaatggacctggatagcaagcatgcaaaaagtgcttttaacaagttcctcacttgaccatggtaggcacttaggcctgtttctttccaacctgtttggccccgctgtgttgctgtgacgaggcctgataatgatgtctgttcaccctttagATGTAGAAGATCTTTATGAGCCTGTGTCTACTCCATTCTCATACCCCAATGGACTCAGTGAAAGCGCATCTGTTGTTGAGAAGTTGAAGCACATGGAAGCGCGGGCGCTGTCTGCTGAGGCTGCCTTGGCTCGGGCGCGTGAGGATCTGCAGAAGATGAAgtgagtcctttttccaaccaatccctgttgtatgtaggtggctcaggatagataatagttcctggtaaggacaccgggatgttagacactcagtgtggattcctcctctaggagtattaaagacatgcaacattcatgctgtaccgtagaatgtttatgtacgtgtagaagcttcattattgctttgcacatgtggctgttctcatgtccttctaaaggtatttcctgcctttcactttccttatttctagttggtttctccactttcattgtcctagtttttcagaaatggaagggttattatttttttaggttttagaaaaatacaacattgaaatgttttttaaaaaaccaaaatgtgacagtagtgtagaatttaacaaagaaccagatagccggggacagtttttttccccactcacaggtattctcttggagtccctcatttcctgggggacttgttaggttagatgttagtgtgcaggtggccgcagacctacacatgtgtagtcatagcatgtgttcctcccagtgtctgcctgctggatgtgtaagctgcttcacaggacccgagttcctgtgtggtggctggccgggatgtctgcggccagggagagcagagtccctccaagttcctagttcttagctaggcttccttcctcttgtgtaccttgtatcactagtattccaccacccgggtgtgagcacttgagtggatagggacttctttctccccatataacccatttcaagaacattcaaagttgaaatgggctccattgatttagatgctaaaaaggatgtttagaacagtaggaaaaataatttgaataagtagtgtattgcttcagatccagcagggggcgctgtggggcgcttcagctagagaggatttaagaggctgggcacactgcccttctccccctccccttcctccccctccagccttgccttttctcatggcccaataaatctgtctcaagagtgtatttcaaattgattacagACAATTTGCTCAGGACTTTGTGATGAACGTAGATGTCAGAACCTGCTCCTCCACGACGACCATTGCAGACCTGCAGGAGGATGAGGATGGCGTCTACTTCAGCTCCTATGGGCATTATGGGATACATGAAGAAATGCTAAAGgttggacagagcacttgcacatcaaatctgccaaagggagaaccctacagaacaggctttttcttaatagtctagaggggtgtgtgtgtgtgtgtgtgtgtgtgcgcacgcacacacacatatgctcccacgctcccaagatgagaagattacagaggtgtcaaggccctgtaaatcctatttacatcagtattaatctgtcttatcaagccactttttccttgaaattgagcactggaaaaaacaactgcttgatggctctggtcttccctggaacatctaccatgttaagtagtgattaaatgacaggcctagtttctttaatggaaaagaaactattttagtttttaaaatagcaatgctgacttggtttgcacaaagtttacaattacaaaattacaaagtttaatttaaaacagttttcacaggatttgtgtcatgacttaaaacccacaaaatcattgataatatagaaatgtttccaaatgtggtcagacctgatacttgaatctgttcagttttaatagtcatagtggtcatgtccatatgagaaggaattcctaactttacctactgactgtacattttatcagatattacagatcacaatagtaagcgttgtaaatcagcaaaactgactataactgactagcgtaagatgaaataaatgttggattataaaatttattaaaattcttaaatgtttatctctaggatgttagatgctaccttctctttccttaaaattgatcaataaaaatcctttcctgactcctccctccaaagattattctatgtaaaggaagtccaaggacttgaaagcagtgtcatgccattattaatgccctatcacagctgccgtcacctgggtggtgatggcatagcattacagacaataaagagggaatttgtgtagcaaatgggcacacttcctatttgtggtaaaggagagttcatttaagccaagttggtggtttaaatctctgtcaacttagtgctgcatgctcttttgtgtctttggtgtacatcttgtgtagtcttttacagacaggtcatgggcactgaaagttgctgtgggtagtaatgtgatcagggaagactagtgtgcataacatgactcgttcgaatgtcagcaactagagactgtatgtgtgtgaccagtgtgagagttttggatgtacatggagactccagctaaagggttgcagggtcatctttccctttagaaaaatcacttagatactgccattaattatctctgcctccatttcccttcctatggtataggattgctcttggagacattgataggtttgatattggctaagttgggaagtaggcatgccttggagcaggctggttcttgtttttcaccagagcagctcttagcacaaataaactgttcagtggtatcttactacagaaagcctacttgattctgacaaataatttaaggctaggaaatcctgagtgtaaggctttttatagcctggttggcagtttttcttgtttagttgcaaacaattagataattgtaatcttatttctagggtttggatgaacgtaattatttaaaattcaaagacacagttgataaggggtgtgggttccatggactttagctagcccttgctactttgggcctctgaagcagggtggttgttggctgtaatgcacatcccagctgtgctccagctgcctgggtactgtggcagtcgctgtccctggagtgcagtaatgctggtcatcgtgctgttggatacatgaagtgtgggtgtgggtgttgtctccttgtacctgcaactgacttggcttttgttccctttcttaggcggatgcaccttgaggtgttatgtttggacataaaattgtagtgtgtagctattctgcccaagacttgtccacaatgcttctgttttgagggatagagcagagagtctcctctcgggtccacatgcactcctgtgtatcagaactctgatttgttactttgtgtctgattgatatataagatgtattccaaggtttattctgtattttctttcttttctctctctttttttttctttttcttgagacagggtttctctgtgtagccctggctgttctggaactcactctgtagaccaggttggcctcaaactcagaaatccccctgcttctgcttcccaagtgctgggattaaaggcgtgtgccaccgctgcctggctttattctgtatattcatgttagctttttgttagagtaaatctttgaaactttgttgttttgaggatttcctttgttgttttgtttattttgagacaggttctcctgtagcataggctgacctcacactctctatgtagccagggatgaccttgaactcatgtcctttcagcctccactgcagtggatcataggatctcaggcatgcgctgccaccctggcttggaagtggtttttaaggcaatttctttagtagctttcctgttcatgatttcttgcacgcgcccaactggccaggaagaacgacgctgcaacaggatccttctgcacacgtttattcagtcctgtttcttcttgtttatatctcccttgtttatatctcccccgaaccctgggcctctcactcttatatactctcagttcccatccacgcacagcaggccacgccacctcaccaggcacgcagcttcagctaatcagggcagcaggggcatatctccatcaaaatggattcaccggtatcctggtacacctgcgcagctctcaagatgtttgtggcttatatgaggaagtcaggtgcaaatcatacgacttagctgcagtccctggcacctttgggactgcctccatacccgctcctcacaatgattgtgggtttttttctagcaaagcgtcagttgttcagcccagtgtctgctagatacagatgtatgtgatgagagaccaccaggaagagagtagctcagccaggtagcgttgcgtgctcttaggactgcagttggaatgtggttgattgagttggagggtgggcaggtggatggtgagagcatcctcagctgctgcacctatgactcacgcccactctgagttctcttgttgcagcagaaaatgtacaaaatggtgttcacttaaaggggcattggatgtacaatctttgtttattcctgagaattttgtatatgtatacaatgtaaacataatcctacccaccacctttccccctaatttgccccattcccagtgctaattggagattggacttagtgaccaccgccatccccatccccatccctggccaaacaaaacaaaacaaaacaaaacaaaaaacagatgaagtgaattttgaaagaggagaccttagagggatcttggaggaattgtttttgttggcttaagtttcttgtttattttatagggaaatgagaagacaggtcactgtggcatacattattcagggaaaggtaacacggtcacacaggctcaggacagatgcagttatttgtctgaggtactctccagcctcatttggctggatccataaaagtgaggcccacaggtaacaggaggacaactattgtatcttttatgtgaaaccaaagctagaatgtctcacttggtggcacatgtttttaccatatacagttttccttactggctgcagagcaagccctcccccaacctcatctgcaggctgtgcatgtctgacttaagggtgcatcttggtcaccagccagcaggaatgtgaggatgctgcgggcctgcatgctcacagttcacgagagactccagagcatggaatctggtaatgtgtgctgaggggctcacaggatttccttctagacctgcacgctgagaggcattgtttccaagtgcagacatttctagaaacaaacaataccgtaaacggtgtgactttcttagaagagcttccttggtgcggactcatgatccctctgcgcttcaccttttcttttatctgttttattttttttctgttccttattttcttgtagcttcagtgcagggagccaggctctgcttaaagggcacctttactttgcatttatcatctcttgagtctattggtgaccagtgtggaaagaaaagacacacacatttcagactaatggctggatctgattcacagattttttttttctctatagcaatatttttttcttggatattttctttatttacatttcaaatgttttcccctttccaggtctcccttcggaagcccccatttcaccccctccccctgcctctatgagggtgctccccacccacctccctactcactctcatcttcctgacctggcattcccctacactggggcatggaacaccctcaggcctgagggccgctcctcccactgatgtccaacagggccatctttcacagatacttttaaataaaaagttttttgtgttgttgctatttatgttctttattgttttctatttgaaggaaaagagtaagtagctcagatttccaggcagagtatagctgtggaagctagcagtgtgtaatgcagtgggataagttcatagaagtcgtttgctcaaactgtccctgtaaacacggtgttttgatttctctaccctagGACAAAGTACGCACAGAAAGTTACAGAGATTTCATATACCAAAATCCACACATCTTCAAAGATAAGgtgagtgaatggtcattgagttgtccctggacaattgactcaggttttgatttccgggagccttagatgaactgctgtgtggtgcttcattctgataacctagatgctaatggggtcttttataaggggcgtcttttataaagctgaaagtcattcattacaggaacggagctgttgcctatccaattagtctaaactatagtgtttgacttactatgattatgtgttacgaatgtatcagacaaacaccatggcaaagcatacttttaattattattctgtgttgaatagttaaaatgcataatgttggctagagtaaaatataaaagctagattttttttctgtactgtttagtcccttgtggatgtgtctctttatgggacatcttgttttctgttttaatactgtctaatttatttaaaattatattacatttttacttatttattctttttttcttttcctttaaatttgtttattgtgtatggtagggtgggcatatgcataccacagagtatctgtgttggtctaaggatagttctgtatcatatggattccaggttgtcagacttggcagcaagtgcctttgtctactgagccatgtcaccagtcctgtttgtgtgtgggtgaacacacatgtgcgtgacatggagcatgggtggagtgcagggacaacttgcgacagtctgttctccttccattgcatggttcccagggatcaggcccaagcttggtggtaggcgcctttgcctactgaaccatcttgacaggcatagtctttatttagaagatgctcatatgctttgtgtgtttgtgtggatctgtcttgctttctctgtatgctcacatgagcttgtgcacatctgattgtgtatgtttctttgtgtgagtacttgtgctgtgtgtttgtggactagtccgtcctcacttctcacattttcttctccccctctgtcctttccctccctttctatattgctgtgcttgctcaaagtgtgatgtttttctttttctttattagatattaacccactaatttagttatgagttttgccatctgaattctttgcctagaattgttcttccttcacgactgtgcactgagagcatgtagatgtttctagttcactacagcttaatctctaagatatttccggggcattctgtcttggaggagcagagaatggagaccttcactgtgagagacccttttgtggctcacctgtagactgagtgtttggatcctttctgaatgacattgctgatgtctgagcacccatgtctttgaggcatcgtctcatttctttgttgaatgccatagagactgaagaggggagctagcagtttttctctcagtgcactctggtctacactgtttcttatagtaagtaagaaaatcccagaaaggttcaaatacgagttaccaaagtatttgtaactaggaagggttcttactaagttgatggacctgtttacagcaacttttgcttctagttttttttgttgcagggctgtgttctgtgtatgtgcatgggatgggagatggctcaatgataaagcacttaccacaaaaagatgggggcgactggggtttacattcccaggatccacatggcagcccacctgtgatctaggtatatccaggcacaggtgggttcgacaagctgaatcatggggctctgtgctcagtggtggagagtgagagtaagacaaccagctcaatctctggcctgtgtgtacaaatgtacataaacataaatgcacatctgaacacacacacacacacacacacacaagttcatatgcacatgagtgctcacctacatacacaatcaaacatattgtgtttgcattatcaacaaaccatggcaagctgtgtgaagtcagtttatggcattctacagctgtcactgagagagcctacctaggtaagggtggcaggctactgtgagtgctagtgtgagcacctccttgctgcttacctgaggtggtagccattaactttaccaatgtgatgggttttgcttgacattggtggtttctcaaaagtcactgtaattaaaatattcagtgttgtaaaacatactcaagggcatacttttttgtaactgagaatattagtctgcaggttctgtctccttgaactgtggctgtggctgtagaagatgcagagccatgcacttaagtgcacttgataatgcataggtcattgtgtaacacatggaactaggggctctctgtctgctctacctgtgatttgttttacgtttactttaaacagggagactaattgatgtcttcaaaacacagaactgaaaaacgccaggctttgtgttctagtctagtgcttgcaagtcttgttggccatactgagcaacagtgtggagaggtagttagggtgggacttgttacccatagacatacatatgtggttgttgctctgtgtaaatatttatgggtcattgttttcaaagtccatgagattgtgcaattttttctgtgttttatgactatttcctcttttatgtgctaagtagactacatgctacaacactagtttctgtgccatactttacagtgcatagtagagatgtgtttttcacagtattgttatggaatcagggagtggcctagtggttatacatgcaagtgtgagtgagtttggatctccagaacccacatgaagcaagatacagttgcaggtctataacccaagcccctctggcaaaagggaggcagagccaagagactctgagaagctcacctgaggcacacagtagtggctagcaaagagatgttgttccaaataaggtccacatgcatgctgtggcacacacacctgcacaaacagacaagtaaagtttttatgtttttttttttaaaggtggctgtaattaaaaatggtctttttcctcctgccccctccctatcttgtttcctttcttaatattgtttcagttatcaaaattcctgtggaggccatatggtagctcaattaatttaactttgggtgacacttaatcatcctctctcatgctcataattaatttgtttggagtccattgaagaaattcccagtcaggtgccgcctttatgctgctggcttctatctacagttaaggtttgcttgttcgttagaaatgaggaaatcaacttatcttatcattttatagaatagcatcaatttattttgttattctcaccatttcttctgagtctgtcaagttttgcctgcctgaccactcagttatcagctagatgtaattaactactaaagttcaatggagagtataatgaggctctggaagcacattgacctgtgttagaagccatttgtatgattcaccagctgtagggtcctggacatgtttcttccactctttggagtttgctgtcctcatttgaaaaatgagaattaaataaagagtgtgtgtgtgtgtgtgtgtgtgagagagagagagagagagagagagagcgagagagagagagaggagagagagatctgtgccctatgtccctgtctgcccaggactcaaggccagaagagggcatcaagtatcttcctgtaacttcactccccaaccccccattcccctgaggcagagtctttctctgaacctggatcttacattttattggctaggatggaagccagcaagtgccagcaaccctcctgtctcctctcggagctgtggttgcaggcatgcctgcacactgggcttgctaggatctgaactccagtcctcatgattcgttgcacagcaagtactcttaagcactgaactgtttctctccagcctgcaaacaaaatatatatttatttcatgaatatgggtatattgttgctgtcttccgacacaccagaagagggcatcagatctcattacagatggttgtgagccaccatgtggttgctgggaattgaactcaggacctctggaaaagcaatcagtgctcttaaccactgagccatctctctagcccctgcaaacagatttttagttgaactatggtatgtctatcttaatacttttttgcatttatttttatagaaattattccttattaacatttctcccattttccagtgtcattaaataacaaatgataaaatttgcagtcttaatcattttaaatgtacagttgagtggtagtcagtaccatcacaccatttatcttcagagttgtgttcattttacaaagctaaaactctatccctttggtgacttcccacttgccctcccttcagcctctaaaggtcactcctcttcctcactgctgtgactgttgtataaattgaatcataagctgtctcttcacatagcacagtagctccttggaacatgtcttagaattccttcctttttaagactggataaactgattacatttgtatatgccctgttatccattcatcagtctgtctccaggcttttattttcatttctaattgtgtaaatcgaattgcgttttgggagatgcaatggtttagttgcggccataaaaatgggagcttttgccacacttatgctatgtgtagccacactgtatatttgtactttttgtgttttactgctttctttctgttttggtttattttatttggaacttgacaaaattactttgtttatagtgatattatagattatatattaaaagaaaattcttggagactgctgattttgccttataggaggaaggagtggggagggtcattggaccctcactgtgattttagccaccccttcctgtatctgcctgacatatgatggttattctgctctaatcacactgacctcgtggtctggggaggtgctagaatacatagagtgaagaagctaattaactgaaggggaagcggggaggggggtgtctccgtctgtacagccatggggaacttgccatgctctgtaagtagccccataacctcactggctccccaagccagacttttgaactatggtttgttgctggtgtcctcaaggggggattagatataatttttgtccttcagggaaaatgttcccacaacagctgagtcatgttgtaaataatctctaacttctacataatttcttttgtttctgttatgagaaattgcagccagggcaatgtactgaactacatctctggaccccagaactctgatctaatgtggtgacataggaaagaagagagaatggaagcagaaagaatgggaaacaatactgttatatagttcacatttaagtaaacacagggatgctattggcacacatcctaagtgtgtgttccatagtcttacctcagaggaaactgctagttagtgttgagtcgtggtgagtggagttcagcttggttcaggtctttggttagcacaatcctgctctacagcctcagttctctatgcatgtgagtcagaggtattctccaacctgtttacagtttaaaaggagtgtatcccttcccctgctctaacattcctcccatttttttgctgcaccattgcctggcatgatttttatattcttttattcatttattgctcatttcttcaaaaagtgtgtgttaactattaagacaaagactaggagagctaggcgtggttatatgtacctataatcccagtatttataaaaccaggtgtttaatatacatgggctctggaatggtgcatatttgggataaatttgtagtatttgccggggtgtcactgtcaatgaaagagttagagcacacaggttttacctgccggtatttcttaggttagcatggaaggcattgttagctgtcactatgatattcttaatcgaagtgtgtttggtagattcctcttccaactgatgtcccaccccttccctctggtcacctcctctcatgtgacatattcccttttgcctttgtaactgtttttaaattgcattgggtctactttaattccttttgcttaaactcaaaaggcgtgtttctgcccaaattcagatttgctgagcctcagactctagcaattagcagaggagagcacttctgtgctggccgtggaattacttggtttgtgcagagtgtctcttaatttagcattggtggcctaattgcagaatactgtggccaactataaggttattgatttaaaataatccataatatgttgtttttttcacatagaaattaccatatttaatcaacaaagttaaacttttatcagaaggtggtcctaactcaaatatccccatgtgagtgcagtttcacatagatggtttttcaatagcagctactttatcttccagGTTGTTCTGGATGTTGGGTGTGGAACTGGAATTCTCTCCATGTTTGCTGCCAAAGTTGGGGCAAAGAAAGTGATTGCAGTCGACCAGTCTGAAATCCTCTACCAGGCTATGGATATCATAAGgtagatggacatttaaggctccatttataattaattttgaagttgaaaattttatatttcctaactttcgcaactatctagtaaaggatagtcaagaaatatgtctttttgtaaaactctaccagcatagtaaagcctaacgctgtgttgagctggctgtgctggagtttcgtgcccagtcatcctgacagttgtccgggaattgttcctatgctgttgtgacacagagcatgctgattatagcataagatcaggagccattatagaatggtattaacacaagtttacacagagcagatctgtcaggagtgcctgctttggcaaatagcagttacattaaatactaaagcctatgtttttattttctgatatcagccttcttcctttatgctaattctggaatggttagaagcaagctgaagttgggccattctgcaggccgtaaaggtttttattttccatttgtatggtgcacagttaaacctcattgccattctagggttccttagcaggcatctcaatcactgtgtaaacaaacaagagaaacatcctaacgaaaaactgttctaaaaaattaacaaaaactcattgttggtagtaagactatggaaaggcacttttgcctggcgttccctggcaaaacaaccagtgtgaaagtccctgctccttgaagaagagaccttgcccccttctcttctgatccacaccatcaaatgagttttcctctatacccttctaccatagtattctgcctcagctctgcacagtaacacaaaccaaggtgaccctgaatggtgaactgaattatgctctcctgcagagcggagctcatcacagacctgaaacctgagcatatacacaaaaattagagcagcagtgatgctcagcaggtgagctagccatgagcatgcgtctatagaaccagacgacctgtgctttcaagtgaattttgtattttattgaaacaaaggaaaagtttgttccagtttccaagggtttaagaagcatgcttgcccatgatcaagttcacacccattgtatctgaactttacaactcaagggtttagtgttaaagcttagaaaaatgttctattttttttttttttactttaaaacttaggtgtataatagtttgcgtgtgcgtgcgtgcgtgcgtgcgtgcgtgcgtgtgtgcgtgcgtgcgtgtgtgtgtgtgtgtgccagaataagactttgaatcttctggaactgtagttatggacagttgcaagctaccatgtggatgttaggaactgaacctctgtgctctggaagaccagccagttctcttacctgctgagcattgctcctaccctaagttttgtgtatatgttcaggttgcagttctgtgataagctctgttctgcaggagagtttaattcagctagaatttttggaggttgtggctcagggtccgctggatttgttactgtgctggagttgagtcagaatactgtggaggaaaactcacctgatggtatgggtcaggggagaccagggggcaaggtctcttcttcaaagtgtgacctatttttttccagtttatccatgcattccatgtttttgtgacattgtgacgtggatttccccattgatgaaggctgtgccttctttacccaagcactttcccaaagctccaccagctggcaacacagcctcagcaccacagcaggaggtcagtgatgcatggtggcagttattttttagtctcttttcctttatgatcatctcaacatttggcttgtcattcatgtagagtggcaggggtgtctcaaggaccaggcagtggagttgagagtgaggtgaccctgggcatgctgctcttctctatgagaagagaggtaggtggacatccaggacaagggagtaatttcctgccacagttcttagtgctgtggcaggccactgcctctggttgcttgttgaatgaaacccttgacacggtgtaggtttttctcagatggaaactgtcagaggcaatggttgtatcccagtattggtgtttctgaagtcttgtctcactgtgctaggtggcctagcttaagttacacagtggacattgttatgctagttcttattagtgccacagggaggaaaaacaggcatggtttgcaaaaacttgccttttttgttttcttgaaactatcatctgtgtaacctaatcctgtttcagccaaacatgacatgtggatcaccacacccagctgcaggagttctgtctatgttcttgtctgtcacagccctggtgtgttatttgttcatttgtttttgtgggagaattttaacaaagtctaagacacagattttgtaaatgggttatcaatcatgtgtttgaatgttcaaattacttaataacagcttactaacaatgctcaaactgtaggttttcccactttacaataaattactaacatttctttagtctttctgttgcgtttagaatgaaaaatattttatttatttaatttaaattatgttaattaaatgtaaatacattgttatttattcaatttaatttaatagcccagctattctgaggctactgatatgaaaaggacttcaggggtattggtgatggcaagaaaaacaaaaaaggcaagagaaagttctctttcctgctattatgtttttaactatgcagagagtaatcgtttcagaaacataaactttgctgaggatagacagctcttcagctgccagacagtgatatacagtgtttactctcagatctctgctggatgtattttgccatttctctgctgtctgcccagctcagccacggaagtctcatcattcagattttgacaaagctggagagttttcatgagaaagatgatctatttcacattcacagaactgcttctgtctagcatattaagaagatatgaaaaacctagtgaggcaggatagcccagcactcaagcacctgcctcgcatatgtgaggtctggctttgaccccagcaccacaaacagaagaaaaacaaaaaccaagggctattttgacctgctgtcatctttatataagtgtcctctagattaggaccagagctctctcatcttttcatctctaacacctgcaaagcagattgatgatggacagttagcaaaggctttgaatagaactgataaaagcttcctgaaatgccagctccttttggtttggcagggccatgaggggcttctgtgaacacctgcctggtgagtgagtagattaatgaattctcaacacctaggacatcacgtgttcaaagttgtcctcctagtgggcctggagacccttatctgcttttcaccactgtttttactgtagtggaagttacttatgattccacagctacatggaggtgaatacactgggagtggggggctcatgcagtagccttcttctgagcttcccctcttctttatctaccatagagtatttggttttaattgattatgtgtctatggtaaggaaactggtggtctggggggtctggggtctggggtgaagaaggagtcctggttagtacatcattcatgtagtcctgtttcagcccctctggcactcccaccctgtgcacctctgtgctcccctctgaggtttgtgttgtgaagaatggctttattcagtgtgctgtgcacttgggtgctgggtcctgcataaccgatttgctgatctgattcgctctttattctctcgtaccaaattaccagaatctctggtctgatacctcataatatttctgcttttatattacagttttaatttattatcatttcaatatgtttggacaacaaagatgaagaaatatgtggtttggacactgaattgaaagcccaagagttctgtacggatttgagtattcttacattgtcactttgagcttttgctgacatacctgtgttcttttctgtgatttctaggacacttgtcaccactttcaaatgtcactcacttgattgtgaattcctattatgttctgtgttctctacctgtatattttcccatgtttctaaaaatgctaactgtgtctatatacctaaatcactgggcaaaactggattgccaatttaattgtgtactacttattttaaagagacacaaataattttttgttgtcattaggaaatcttactccattaacctcacctttcaactccctgtatgagctccttaatatagtactctaccaactcttttctccccaacacactggaagttgaatgaatatgggggcttcttccagagccagttcctccatggagatcccgtggcaccctgtgctggtcactgtcctctctccctctgattgtcttcctgtgggcactggtgtacgcagctctcttgccacccctgctctggtatcttaataaaatagatgagacttctgctttgaagacaggaaataagcagagagggttttgctgtatcatggtttccatgctgaaacaaactggtaatttcgatgctcattgggttagttgggagagctgcttaaagggcttattacagggaaatatttccacagattgaagctttggtagctgccagcagattttgctaaagagattgattcttttagaatgcttttaggctaaagaaagactggggtacacttgggtgtctaagttcagtctagggtttccctgaataggaagtcagctggtgctgaagatgtgtggaacaatctaaacccatgttcctgggaacgatgggccttgtctctactgtgtatccttgaatcatgttttcccctctatgtccataaccgagcaggcgattgctgatgttggcagcaaaatcataaatgggcagagcagagagctgctctcagagcaggctttgtctctatacagcctttccaagatgtgtctgcgtggtaggtggggtgctgctcctttaagaagcatgatgtatttatagctgctaaagtgttagtattttagaaaatagcaaacaactctagtaattaatttctaagtattcctttgaaaaactcaaaactaagcaaattttcctttttcttttttgtatgaaatactgcatagatataaacaaatacagaagcataagtgaacaataaaatgtgtaagtattcataatcatggaggaaaataccgtgtagtagtaaccatcaccagggagggagcctgaccttcacctgctagtcagaagccacctcatgctcggccctcccccagtcagtcaggctgccatgactgctcagccacagacatacatctatgggatataaacctacgagcagaatgagagtcatcaggatagagctacctgctgacttctaagcgcttgcttggcccgtcttcagagttgttatgctggtctgctttggctcagtcgaacataacacttctcatttgaagtatctgcagggcttattagaaagctttgcaggggcccatgtaatcccccttgctccccttttttccccaaaaccatctaaacagcccctcttggtgagctagttattgttttgtgtgccctttctttcctcccatagatttaattctttaaagagagccatgacattatagtctgaatttcactgtaggtgagcctctagagaacctaacttatagataggaagccctcttatcccccacctacctatgtaggcctgctttttgaaagaagccaggcaggaaagcatgtgtttcatatgattcccttagtatgaatctgtggactaaaaatctcataagggtgagaaaaaaagagtaccagaagttcaaggtcctgtctcaagagatgggaagggagggacagagggaggaagggagggagggagggagaaaaaaagggagagagagagggagaggaagagggagagagagagagaaagagagagagagagagagagattgagagattgattgattgattgatttctgagaatgagcaatcagtctttcatgtattgttgatcatggtcacccaagtataagtgtttcaacaaaatgtactttaaaatgaatgctttcgtgtaacaataatgccttgatgatgttagggcatctcttctttatgcaggaaaaactcccatgtcattaaaatgtatgttctctaattgagaacttgatttaattagatagcaacttaatcttcagcctgcttcccaagatgctcattttaattctgtcatcttaagttgcagaaaaggggggttgaaaaatacatgttagtcatcaagcaaggttaaacaaagttttctttttcttctggtagctctgttttctgttttggttggttgattttgtttatttggtgtttgtaatccaatcccctcttgaccttgtagcaatcctcctgtctcagcctcttgagtgctacgatagcaaacatgtatcacaatgtcgggtctaaaaatagtttatgattgagataactcctcagcctctctgcaccataatgactttgctgttctgtgccatgtttgagatgtgtccatggtgttcacaatgtgtgattcccccagcagcccgtgtagtgagcaggccaggtgctagtgttgtctcttaccacgattacactagcctggggaggttctcgagtttggtgagtgtatgcagccaccaaagaaggtgttggtgctgtggctctggcttccagctccctaattgctgtcactatgaattctggggaattctgcctctgtcattgctgctctatttccactctttctctttgtttttaaagatatgataactacataaaggcctgtattcttcataaatgcagaatccttttcaggctgaagtctttgttgttaattcactgttattgccttgttaatcagatatgttttggggcactcatcaaccaaccaacacaacaggaaacgggactttaaacaggcactttattcaacaaagagcatgaatattctggaaaaaaatatgtcatttaaccagctttcagagtcagttttaaaaaatagcacatagggttggcaagaactttctgaatagaatttcagtggcatggagctagtccctgatgtcaacagatgggactatgtgagattaaagaactttgcatagcaaactgtcagctgagcacacagaatggaagaccaaggttgctagctatgtgtcgcagagtggcttaatgcctaaaatttacaaagaaatgcagaaactaaacaccaaaacaataaaactgtcagccaacaaatgggctaatgaaatatacagttcccacgaagaaacagaactggccaatgattaacttaaaaagtgttcaatatctcccctggcatcagagaaatgcaagttaaaagtagttttctctactacctcagcctagtcaagctagctgccctcaagaaatctgacaacaaatattggaaaggatgtggggaaagataagcccttactcattgctgctggtgggtgcagattagtacagacattaagagagtcagtttggaggggctcaaaaacctaaaggtagaattactgtctaaccagccgttcaaccccaggcacttaactactgcagagatgtttgcactcccgagttcattagtgctctggacatatgtttgcaacaaaatggaaccaacccagatgcccatcagcagatgaatggagaatgagatgtggtatatgtgcaaagtagaatattactcagctataaagaaaaaggaaatttacaggaaaatagatggaaagtgtaatattaaatgaggtgatacaaactcaggaaaaatcctcttgttttctcattgcatactctagcctataatgtatagtgcttataagtaaatatgtagaagtgtgggtatattaccacttagaaaggagaccaagagagccttatgttaagtggtgaggaaagataggcgagaggatgtgagctgtggaaaaggacattaagctaacccccaccccagtatcaactccatcatagttgtttctgctcactgtgcagaagttccccaagatgcatagagcttacaagtgggcagagttggagtggctacactaatgtagcagggtctcattttactgtgacatttcttgatacagtttgcaaaacatttaacaggctaatataattcattataactttcagACTAAATAAACTTGAAGATACCATTGTACTAATTAAAGGAAAGATTGAAGAAGTGAGTCTTCCTGTGGAAAAGGTGGATGTTATTATATCAGAGTGGATGgtaagtaaagcaaattcttttttaaacaaacatggtagcagtttttactccttatgtttgatgaatgactgtgtcagcagctttggtggctggtttcatctagtgctgactttgtggcctctgccgttgtagcagacctccagggctaatgctgaggactaactaggatgtgctgggctgggttagccaagtgtctccatcctgctcactgttctctcctgtgtttcgtagctttatagattatattaaagccttgagtcaaggcaggatatttacggatatgattaaatgatggtaattaccaatggatagggattattgatataaatggatgaaatctgaaaagtgacagattttctgtgtggaaaattgaaggtttttttaaaactatcatgtgataaatttatcaaaacaatttcaaaatggtttaagttataaattttctataattttttttatgagcatagtgacaatccagcaaaatagtaactttagtagcttttgaagtgttaggacttaacagacagtgtccagtttcgagcaagtgtcccctgggtgtggacatatgcttgtatcctggtgtgcccttccaggaggcaggccctgagcccttggtcacactcaggctgttggatgttgggctttatcttcagctggcctgctagtgccgcccctgcagctggcactctgaggacgggcgctctttcctgttctcctctgcttcaagggatagaaactcatgtatgcattgtcattgtgacattttaagtagtaaaaaattatattgttacacacactcatttattcgcacacactttgtttaccatggcatttcctgaagtaatctcacgtggcttagctggtggctcaagatgaggacagataagacaggcctattgcctgctgctgcttttcgttagatttcttacttctctgtggcttcacttgtggaagtgctttaccttggctgttgcctcgactttgctgtcggtccttaaagttacatgctgtctgttcctgcactcccttttctccatttgattttattctgcttttagacagtttaacattttattgcaatcatataattacatcattttccctttcttttacctctccaacccatcccaatgtgtgcctctgtgtgtgtatgtgtgtgtgtatgtgtgtgtggttgtatgtgtgagtgtgtgctagatacatgcatgtgctcagtccacataatgttattcatgtgtatgttttcagggctgaaacatggtcaggttttgcactttagttgaaccttctgtcacagccatcacagcttctgttgttagacaatgttgctattaaacctcttttctccagaggctgagccacaactcacacagtactgacagactccatcacgtgtctcagtgtaaatcaatgacgatgggctctctcacaggggagcttatcctgacggaaattcactggccccgacacagtcagatttgggattttcctgtgtaagtgcgaaggcagttagcgagtggcaggttgagggcggcgctgggagtcggcctgcctgagcacttagcctctttcattaccactggggcacgtgatggagcttttcagtgccttggtttcctgctctgtaaaatgaaccagcagtactcagtttgtgggcttcatcgaggatcagatgagctgctgcttgcacatgtctcaagatggctctggaaacagctgttacgtttctgacagtaacacggtgagcgaatgagtccctagactgggttgtgaagcatgggatggctgagtaactgcccagatggctctactggacagcaggccctgcagacactgcgccaggattcatcctgttccccttcctttcagacatggtgttcgagtcattccgggtttgtctgttattaccaacccttttcagttctgaagagcagctgtgaccatgatgctctggatgatgaggacagtggcacctgcccagtgctctcctctacacggctgatttgtcatcttgtagatgttatggtgggattttagtgtttgtttcactgttgtagcaaatctctatttcagaatgtcggtgccaactggcctctccaggcttcacttgtcagtcctctcttaaacatgaacacactcacaagttctctttcatgtgcccttgagtcctgtatccctgatttgatggctgtgaatatctgcttcttttcttagctgctgggcagtttcttgggtcatactgtttcccacagaaccttttcagtgtcttggaaagaactggttacagtccgaattctttcctctgcagattgttttcatgtaagtagctcatagatatgtatttgaatctgtctaatctccctggaggccatgttcttttgagcagcagttgtctgatcatcttaggccatgtctttgattcatctgccctgtcatagcctctgcttcaggcccccacatgatgagtgtctggtctcctggtaagattttttttttttttagtctttagtccttgctctgggttacattttcctccaagtccttccgaatagttgctgcctttgtcttatatggtgattgctaaatcttcatttgattcacttccctggttttcaggccttttcagcatctcatcttgctcatctcttctgtctttgcattccattcctgttttcatgatgagtaatgttcatgtgttctgtaagtcacactccttaccaggctggaatctatctttttgcaccttatcctctcatgtttattgggtagaatgatgggaaggagctgccgcggagtgttgtgtagctgctgtaccttgctttgttttgttgtttctgtttatcgacttctgtataggtgtgggctccgccgactgctctgactgacgagggggtcttttccttcctgaatcatctctccaagagactgtgagggtggtgtctttctaagtcaggggcactcgaggctcatcttcctttcctttcccaaatgtcttttaagttttgatgtcatccaagagtgtgaaaggtttacctaagattaacaactcacagaatgttgggtcacgtagagctaggtaacaaatggctgaagggcctgacaccgccaaagctaatttgactctggacctgcagcattccaacttcccacatcctttgagttcagtcagtctgcctctgtaggtgcagtttcttgggaactttcactctcacagtggaacaaagccccttgtcaacttgaaacagaggaagtacacaaggaatttaccttattgactttggcaggattatagattactgctttgcctcagttctttgagccacatcaagcattaaattggggctttgcatttccctgaggctgatttgtgcttgaaagtccttcagagtgggtagagtggggaggaagtgtttgaccacatggtaccaagctgtctgggcgggctactaaattcaccgcgtgtctgttatatgggcagtttctgggagtcctcactgagctgcaccccaggcttctttactaggttcagcaaatgccaggatagatgcttattgctgcatctaacaaaatggccttttcttattgtatatttgttgtatttggaaaatttaggtctc	ATGTGTTCGCTAGCGGCGGGGAACGGCCGTGGCGCCGAGCTGGGGCCGGAGCCCCTGGAACTGTCGGACAGCGGAGACGACGCGGGCTGGGAGGACGAGGACGCGGACACTGAGCCCGCGCACGGCCGGCAGCACACACCCTGCCTGTTCTGTGACAGGTTGTTCGCCTCTGCTGAGGAAACGTTTTCACACTGTAAGTTGGAGCATCAATTTAATATTGATAGTATGGTCCATAAACATGGACTTGAATTTTATGGATACATTAAACTAATAAATTTTATTAGACTTAAGAATCCTACGGTTGAATATATGAATTCCATATATAACCCTGTGCCTTGGGAAAAAGATGAGTACCTGAAGCCAGTGTTGGAAGATGACCTTTTGCTTCAGTTTGATGTAGAAGATCTTTATGAGCCTGTGTCTACTCCATTCTCATACCCCAATGGACTCAGTGAAAGCGCATCTGTTGTTGAGAAGTTGAAGCACATGGAAGCGCGGGCGCTGTCTGCTGAGGCTGCCTTGGCTCGGGCGCGTGAGGATCTGCAGAAGATGAAACAATTTGCTCAGGACTTTGTGATGAACGTAGATGTCAGAACCTGCTCCTCCACGACGACCATTGCAGACCTGCAGGAGGATGAGGATGGCGTCTACTTCAGCTCCTATGGGCATTATGGGATACATGAAGAAATGCTAAAGGACAAAGTACGCACAGAAAGTTACAGAGATTTCATATACCAAAATCCACACATCTTCAAAGATAAGGTTGTTCTGGATGTTGGGTGTGGAACTGGAATTCTCTCCATGTTTGCTGCCAAAGTTGGGGCAAAGAAAGTGATTGCAGTCGACCAGTCTGAAATCCTCTACCAGGCTATGGATATCATAAGACTAAATAAACTTGAAGATACCATTGTACTAATTAAAGGAAAGATTGAAGAAGTGAGTCTTCCTGTGGAAAAGGTGGATGTTATTATATCAGAGTGGATGGGCTATTTTCTTCTTTTTGAGTCGATGTTGGATTCTGTCCTTTATGCTAAGAGTAAATACTTGGCAAAAGGGGGATCGGTCTACCCTGACATTTGCACCATCAGCCTTGTAGCTGTGAGTGATGTGAGCAAGCACGCCGATAGAATTGCCTTCTGGGATGACGTCTATGGCTTCAACATGTCCTGCATGAAGAAAGCAGTTATACCGGAAGCTGTTGTGGAAGTTGTGGATCACAAGACTCTTATTTCAGACCCTTGTGATATCAAGCACATAGACTGCCACACCACGTCTATCTCAGACTTGGAGTTTTCTTCAGATTTTACCCTGAGAACCACAAAGACGGCCATGTGCACGGCAGTTGCTGGGTACTTTGATATATATTTTGAGAAGAATTGCCACAACAGGGTCGTGTTCTCTACTGGCCCCCAGAGCACCAAAACACACTGGAAACAGACAGTATTTCTGCTGGAAAAACCTTTTCCGGTTAAAGCAGGTGAAGCTCTGAAAGGAAAGATCACAGTTCACAAGAATAAGAAGGATCCTCGTTCCCTCATTGTGACCCTGACTTTGAACAGTTCAACCCAGACTTACAGTCTCCAG	Pass
6532	Q922H4	GMPPA_MOUSE	10090	MLKAVILIGGPQKGTRFRPLSFEVPKPLFPVAGVPMIQHHIEACAQVPGMQEILLIGFYQPDEALTQFLEAAQQEFNLPVRYLQEFAPLGTGGGLYHFRDQILAGAPEAFFVLNADVCSDFPLSAMLEAHRRQRHPFLLLGTTANRTQSLNYGCIVENPQTHEVLHYVEKPSTFISDIINCGIYLFSPEALKPLRDVFQRNQQDGQLEESPGSWPGAGTIRLEQDVFSALAGQGQIYVHLTDGIWSQIKSAGSALYASRLYLGRYQITHPERLARHTPGGPRIRGNVYIHPTAKVAPSAVLGPNVSIGKGVTIGEGVRLRESIVLHGATLQEHTCVLHSIVGWGSTVGRWARVEGTPNDPNPNDPRARMDSESLFKDGKLLPAITILGCRVRIPAEVLILNSIVLPHKELSRSFTNQIIL	1	75413443	75419642	FALSE	CM000994.3	GRCm39	ENSMUSG00000033021	ENSMUST00000037796	ENSMUSP00000035564	ENSMUSE00000265364,ENSMUSE00000265356,ENSMUSE00000265344,ENSMUSE00000265336,ENSMUSE00000543459,ENSMUSE00000543456,ENSMUSE00001375569,ENSMUSE00000543452,ENSMUSE00001216061,ENSMUSE00001299658,ENSMUSE00001256085,ENSMUSE00000696254	1,14,47,81,144,164,207,252,285,301,332,388	14,46,81,143,163,207,252,285,300,331,388,420	75413443,75413581,75414895,75415486,75415989,75417056,75418119,75418374,75418629,75418829,75419088,75419545	75413482,75413678,75414998,75415672,75416048,75417186,75418253,75418471,75418675,75418921,75419256,75419642	cctcagttaagccttgtcctacggtgacttgacggaacgcaccaggtttccagcacgtttcccaagtgtcttattggagttggagagagaacgttttcaaaactacaattcccagcagcccccgcgaaagagctctcgcgggttgtaaggagacacgtacgcggaaggagcaagcagtggcaggcggcagagctggcgtaaagggagctagtggtaaaaggatctacatggtggagggggtggtgggcagggtaaggtgtagcagacggaccctggacgtagggagggctcacagggcctgtctttctctcctcatgcccacgcttgtgttggttctataaccaatggctacgagaaactgacgtctattggactgactcagttgtggggtccaggtcagcaatcaatctttggaatccagagattccgcaccagtggtcggtatgcgcacggctggagtagtaggctcagcgtttgacatgtcaacggaacctgtcttttgattcgagcacatgtaggtagttgtagaattcacagtcagcacctagaggtgttagggttggtgctcatcaaatgcagattgatgttagttctgtacttggggcgcattcataggattaaaattaaatacccagagctcactcaaggtttgtggttccatattcaccgctgggattcggagttgaacagctagaaggaggaagcagtcatttgcaaggcactgggactagaggtttcagggttttgagatctggggtcagagaagggggtccgttgagtacccgtgtttacataatttgttcacggccaaagagaagtcattagagataaaagggagggctgcagggttttgaagccatctgagttctggattgggatgaatttcgtgattgtgtgcccaaggagggactatactgaacttttgtgtttacatcctaggaaaggactatgtgttgtaattattctgttgtggtttgaggtttaggtaatagcgctcatcATGCTCAAAGCTGTGATTCTCATTGGAGGCCCCCAGAAGGgtgaggagatgggggacaggggagcgggtaggctggagaggtcggtggggttgggacacaaggaaataggaagctaaaacgttctcctgtcctctcagGGACTCGCTTCAGGCCTTTGTCTTTTGAGGTGCCCAAACCTCTGTTTCCTGTGGCAGGCGTTCCCATGATCCAGCACCATATAGAAGCCTGTGCCCAGgtaaccccacacttcctgcccctctccttcatggtgtgtgtctgtcttccatttcccagctgccatcttttcccaccaactacggctccacgggctgccattcacaggcgtctgagcactgctttgggcagccagtcctggtgacttccctgcctcttgctgctgctcagatttcacacttagttttacagtatggaatgtgaagccaggcagggatcttaaagaataagctagagccatagcagggggaatcagtgataaagcgcagagcacctatgctgtagctccttttctttattgctccattattgggatagacaaggtttgagtctgagtcctgtcttcctgctgggacctggagcaagccaaatttcaacctctttcagctctagttttcttatctgtaaaggagattaaacctcccgtgcagagtgttgaagctgtaaaatgcctaattcaatgcagacccctgataaatgaccctgtcatcttaggctggaaccaaacttagaataatatataatgggagatggtttggtgggtaagtgcttgcttgcacaaatgtgaggctgtgagtttgatccctgtcatcacccttttaaagagccagtgttggtgataggtttgccatcttaggactgagaaggtagatcactggggcttcctggccagccaggctagcctaatcattaggtcccagaccccagtgagcgctgaccctgagaaggtgggctactcctgaggacagagccatgtagagatccaagattgacctttggcttccatgtggttgtttacacaggggcttgtgtacccccacatatgcatgggcacacttacacgagctacacatacaactcagagacactgcgtgtgtctagtatgcgtgaggtcttgggttcaattcccagtgctgggtgtgggaagaggtgacaaagaaggaaaggcagaaaagatgactggattatacatgactgtggcttggtggacaaggttcgttctagtccaggtacatgggagactataaaaaaaggtggaaaggtcacagctgagagttctaacttcctcactgtccaaaagaaaagcggggtagaaaggctgattacccaggatacacaccagagttcaacctttatcctctagacttctggaccagtacccagatcttcccagttcccatcagaggtttctctggcaacctcttcctttgtcctagGTCCCAGGGATGCAGGAGATTCTTCTCATTGGCTTCTACCAGCCTGATGAGGCCCTCACCCAGTTCCTGGAAGCTGCCCAGCAGGAGTTTAACCTTCCAGTCAGgtgtttgaacatgcgagtgtgtgtgtgtgtgtgtgtgtgtgtgtgtgtgtgtgggtctgagtctcaaagctcttgggaatgggttgagtcaccagggttcaccccatacccaaaaggtacttattttgggcatcagaattactttttttttaaaaaaaagatttatttactttatgaaagcgagtacactgtcactttcttcagacacaccaaagagggcatcgtatcccattacatctgtggttgtgagccaccatgtgcttgctgggatttgaactcaggacctttggaaaagcagtcagtgctcttagccgctgagcggcctctccagccccagaattacttacagaattacttaatatgcggtttccttgcagacccagggcagaagtactgctgacaagggtggaggtatggtgggggggcaggtcaggtgccctcctgactcatggtgtctcactgagctggctggggctcctggggacagGTACCTGCAGGAGTTTGCCCCCCTCGGCACAGGGGGTGGCCTCTACCATTTTCGGGACCAGATCCTGGCTGGGGCACCTGAGGCCTTCTTCGTGCTCAATGCTGACGTCTGCTCTGACTTCCCCTTGAGCGCCATGTTGGAGGCTCACAGGCGCCAGCGCCACCCTTTCTTACTCCTTGGCACCACGgtgagagggctggaggctgtagagactggggccactctaggtcttgggtaggggtggagttgggagggagatgtgctactccagcagttacagaggtgtcattggcaaccctgagccctttggttgctggaaagtagaggggcggggggggggggggggggggggagggcggctgtcagctctcagctctgctgaaggcctgtcagtgtcagcgctgcatgccaggtgctaacggtgaagggaaggaagggagagaaaacagcctcagccgccccggaggaggcaggtcactgtcttggatatgtctgtctcgcagGCTAACAGGACACAATCCCTCAACTACGGCTGCATCGTTGAGAATCCACAGACTCATGAGgtgagagcaggatggggcgtacctggcatctctaggggatgctgagaacgctttcaggaggggtccatcatatcaaacagataggacagtttgtgtgccatccccctccccctctctagtaaatcatcttgtagctctttaagagagaaagacagggggaaggggcgccagctcgtttctgtaggagtgatgttttaataaatgtattcacggggcactaccggaacacagagagaagcccagcaagagtctgacgtgaggggtcagggcttccttcaggaaacaggtagagatgaaggagactgctggcagagagaacggtttgtgcaaagacaggcaggaagtccacagtgacccataattactgaggtaggagcatagtcgctagggcaagaagagccttgtccctgtttatgaaaatccctgcccgtgagtcttaaggacttagacacacaagccattttacttgttcatagtttaatatatataaactctacatggaatatatatgtgtaggcttacatgcgtatgcagttttgtggcaggcaccagttagacatgaaagaaaaagaaccacagaataaacacattccccacctctcaggaaaccccagtctagtaggaagaacagtcaaaagccaatccttagcacaatggcctgggtgaggtataaccagaggctaggggtgtcaggtgtgaagagctaagtggagttgatagccgagtgacaaagagtaacaatgtcaacttggttccaaacggagggtttcccagaggaagaggcagagaaggacatcccagtggccagttatttccagttattttcctggaataccaatggttagggaggattgagcacaggtagccccctggggatgtaaagccaaggtatgaactagcccattcgggcgttgctcttggcggtagaggggcctgagggtgatgtagtatgaggtggtggtgtggaggtctgccctccgctatgaactctgccttcacttccttagGTTCTGCACTATGTGGAGAAACCCAGCACCTTTATCAGTGACATCATCAACTGTGGCATCTACCTTTTCTCCCCAGAAGCCCTGAAGCCTCTCCGGGATGTTTTCCAGCGTAACCAACAGGATGGGCAACTgtgaggcaggctccatgaccctgtgacctaaccccaagcatccctgacccagacccgtgtcccctgccaggctctgtaggtcccatggtcaccctgctccctggctttctcccctcgccctttcccactgtcatctgtagtctgcctccctaagtccctcccctcctaacccattctgtccctcttccttatacaccccagctcctcctctgtcaccacctgcccattccgcttctggtccatttctctccagccctgcttgtcccacagacatcttttgagaacagaaggcaacacacacttgagtgcacatgcactcaagtgcagacatgcacacacacgcgcgcgcacacacactcttgctcgggctgcccagagccttgccagctaatgtcaggtttgtccctcccaagcctgaaagctggctactaggtctccccctccacacccagctcccatctcacgcctcattcatctgctgacaacatttctcaccccaccatgtctctgcttctctccatctctcctggcctctctatctctgtttcctctgagctggcatctctaccatctctaccccccctccctctctctgtgactgtctctgccctcaccagctgccttgctctggggtgagtttggttttttttgtttttgtttttgtttttgtgccatccagtgagggaggggaattagctgggtgaatggggggagggtgggcataagcagggataggaggagtggggtctaggcctgggcccccccagtgagagcagtcaaggggagtagaagagatacctaggatttgaatagaccttggtaaagcagctaagcgaaaggagtggcaaaaaccccttccactccttcccggagagactccatatttggacttacctagggatctgagtaaggtctccccctttcccggccagGGAGGAGTCCCCAGGCTCGTGGCCTGGCGCAGGGACCATCCGACTAGAACAGGACGTGTTCTCAGCCCTGGCTGGGCAGGGCCAAATCTACGTGCACCTCACCGATGGTATCTGGAGCCAGATCAAGTCTGCAGGgtacgtgggggctggggaagaccccgtaccacggatcttgagacttaagaatgtggcatttggggtggtaggcacaggccctgctggaccctgagcgcccctctcccttttggtccccagCTCAGCCCTTTATGCCTCCCGCCTCTATCTGGGGCGATACCAGATCACTCACCCAGAACGGCTAGCCAGACACACTCCAGGGGGCCCACGCATCAGAGgtacctaccccgtcccattactaccctttactctcccacatccttgggcctacactcttcacctcaggtgtggaggtgaaggctcagtctcctcccctccctatccagatgtgttttggggtatctgccccccccaggttgtttcttctgcttttagGAAATGTTTACATCCATCCAACCGCTAAAGTGGCCCCATCAGCTGTGgtaagtaagctgtggccccaacttcagggagaggctgttgggatccgtggggagaacaagggaccaagctcaggtgccggtctgtccccctgctttggaatacctgctgtatccccaagtcccttcactctcaaagtatgatgatcttcacagCTGGGCCCCAATGTCTCCATTGGGAAGGGGGTGACCATAGGCGAGGGTGTGCGTCTGCGAGAGAGCATTGTCCTCCATGGAGCCACTTTGCAGgtaggaaccaggcacacagccaagaggctgggggggaaaaggggaggggtcaggtatgccttccagatcaagaggagtgagcctcaccccaggccctgcatctcccttccacaccttcctgtgcctgccacctgtccactcaccctgagccattctatcccaacagGAACACACCTGCGTCCTTCACAGCATTGTGGGCTGGGGGAGCACTGTGGGGCGCTGGGCCCGTGTAGAGGGGACTCCCAATGACCCCAATCCGAATGACCCCCGAGCTCGCATGGACAGTGAGAGCCTCTTCAAAGATGGAAAGCTGCTTCCTGCCATCACTATCCTGGgtatggtttgttggggcctggggggcgggttgagggttagcaagctccacaggtgaaggctggagtctgcaggggacgtttgttcttgtgtgcattgtgcgtgtgtgtgcatgagtgtgtgtatgtattccttaagcaaacatttaccaagatcctgccatgtacccagcctgagggaatcactgggggatgaggctggagcacagatgggcaggcctggccatggccccagctccctgcctcatcacctctctcgacctgttcctggtgccctcatccacgctccagGCTGCCGTGTTCGGATCCCTGCCGAGGTGCTCATCTTGAACTCAATTGTTCTACCACATAAGGAGCTAAGTCGAAGCTTCACCAACCAAATCATCCTGtgaggatgctgccaaaaggcccccaggactcccgcccacactcctttgggctgctgcctgcctggctagctctgtccagataggacctgaggaagccaccttgtagggagccttgtgtgtggccagggacacctggcttccctccctactgccaaataaacccctatgaaccttggagccagcttggactcctacttgcgcctggacttggggggggggggagtggaggcacaagaggggcagctgagtcaggcccccccacattagcatttaaattggagtcgttgctgctggctcatgaataatgaattcggagtcttggtaaatctccccctcccactgcctcagccttctgcactagctgctttagaggaaggccctccaggctccctggcccccacgaccttcaccctgctcgctggcctgcctccccgggcctggctttccagaatgctgaaagctgaaggatttcagtgggcacccttgctgggaggctgggacgcaggctgaacacccagcagcctgctctcctcagctccatgccaagacccagccctggcctgtttaacgctctgccagccccatctgctcccaggctggcttcggggagttgggggctttgcccctacccaggggtcttccaggatctaccccccacttctccggcagaggtctgatttcaaagaggcccctttaccccttggcagtctgatacattttggcagatcatagccctgctctccacacatccccatgtttgcccatgaccccagtgtgcccctcttggcacccccctttccacagctgtgggtgctgagtttagttgccagatgagctggtaatgatcgtaatctgctaattgagaggaatctaattacccgaagagaataggggggcagggtttgggtgggagacaggagggggtcctggcagccagcttgggtggcaggcagcagggtgtcgggaccttgttgttaaccccagggtctgggaccaagc	ATGCTCAAAGCTGTGATTCTCATTGGAGGCCCCCAGAAGGGGACTCGCTTCAGGCCTTTGTCTTTTGAGGTGCCCAAACCTCTGTTTCCTGTGGCAGGCGTTCCCATGATCCAGCACCATATAGAAGCCTGTGCCCAGGTCCCAGGGATGCAGGAGATTCTTCTCATTGGCTTCTACCAGCCTGATGAGGCCCTCACCCAGTTCCTGGAAGCTGCCCAGCAGGAGTTTAACCTTCCAGTCAGGTACCTGCAGGAGTTTGCCCCCCTCGGCACAGGGGGTGGCCTCTACCATTTTCGGGACCAGATCCTGGCTGGGGCACCTGAGGCCTTCTTCGTGCTCAATGCTGACGTCTGCTCTGACTTCCCCTTGAGCGCCATGTTGGAGGCTCACAGGCGCCAGCGCCACCCTTTCTTACTCCTTGGCACCACGGCTAACAGGACACAATCCCTCAACTACGGCTGCATCGTTGAGAATCCACAGACTCATGAGGTTCTGCACTATGTGGAGAAACCCAGCACCTTTATCAGTGACATCATCAACTGTGGCATCTACCTTTTCTCCCCAGAAGCCCTGAAGCCTCTCCGGGATGTTTTCCAGCGTAACCAACAGGATGGGCAACTGGAGGAGTCCCCAGGCTCGTGGCCTGGCGCAGGGACCATCCGACTAGAACAGGACGTGTTCTCAGCCCTGGCTGGGCAGGGCCAAATCTACGTGCACCTCACCGATGGTATCTGGAGCCAGATCAAGTCTGCAGGCTCAGCCCTTTATGCCTCCCGCCTCTATCTGGGGCGATACCAGATCACTCACCCAGAACGGCTAGCCAGACACACTCCAGGGGGCCCACGCATCAGAGGAAATGTTTACATCCATCCAACCGCTAAAGTGGCCCCATCAGCTGTGCTGGGCCCCAATGTCTCCATTGGGAAGGGGGTGACCATAGGCGAGGGTGTGCGTCTGCGAGAGAGCATTGTCCTCCATGGAGCCACTTTGCAGGAACACACCTGCGTCCTTCACAGCATTGTGGGCTGGGGGAGCACTGTGGGGCGCTGGGCCCGTGTAGAGGGGACTCCCAATGACCCCAATCCGAATGACCCCCGAGCTCGCATGGACAGTGAGAGCCTCTTCAAAGATGGAAAGCTGCTTCCTGCCATCACTATCCTGGGCTGCCGTGTTCGGATCCCTGCCGAGGTGCTCATCTTGAACTCAATTGTTCTACCACATAAGGAGCTAAGTCGAAGCTTCACCAACCAAATCATCCTG	Pass
6533	Q922I5	FOXI1_MOUSE	10090	MSSFDLPAPSPPRCSPQFPSIGQEPPEMNLYYENFFHPQGMPSPQRPTSFEGGGEYGTTPNPYLWLNGPAMTPPPYLPGTNASPFLPQAYGMQRQLLPSDLGWLPIPSQEELMKLVRPPYSYSALIAMAIHGAPDQRLTLSQIYQYVADNFPFYNKSKAGWQNSIRHNLSLNDCFKKVPRDEDDPGKGNYWTLDPNCEKMFDNGNFRRKRKRKSDSSSSTSSLASEKTENGLLASSPKPTEPQEVLDTASPDTTTSSPEKRSSPAPSGTPCLNNFLSTMTAYVSGTNPISRSVATPGLSSEPIDKMGQNSLNFNSYTPLTNLSSHGNGGEWANPVATNALGYGGSVFNQFSPHFYNSINTNGILFPREGTEV	11	34158023	34155513	TRUE	CM001004.3	GRCm39	ENSMUSG00000047861	ENSMUST00000060271	ENSMUSP00000058651	ENSMUSE00000404763,ENSMUSE00000372772	1,186	186,372	34158023,34156072	34157468,34155513	ttcggcctacagtgtgtgtgtgtgtgtgtgtgtgtaagtctctgtgtgatatgtgtgtgtgtctctgtatgtggtatatgtaagagtgtgtgtgtgtgcatgtgcatatgtgtatggtatatgtgtgtgtggtatatgtaagagtgtgtgtgtatgtggtgtatgagagagaaagagagagagagagagagagagaagaatgagaagggggagggggagatagagagagagggaggaatggggagggcaagagaggagagagagagagagggaggagtgggagagagagagagagagagagttaggagcagaagggagccacatgtgtcctctccagaggccaaactgctctctgactctacaggagctgtagagtgtcctggcaactctagaaaatgcatctagccttccaaagaccaaagcatgagctgctgatatataggggtggggtgggtgaggtgggtggggtggggtaggtgggggttcatcagagaatgaggggcaggagtggaagggaaaacaagggctcaagagcaagaaacaagagtgagagacagaatgaagcaggcaaagagaagggaaagaaagtgtgagaaacaaagaaagcaacacagaatagcctgtggagaagatgggaaggagggagaaaggcagggaacgtgaggagggagggaaaatgcaagggaaagagaaaggtactctggaacgatgggaaagaaaacagggggaggatggaagggagctcttgtcacttggggtactggttccaataagtctcctttagcatgtcattagtgggaactaaggccacaggcagctaaggcaagagggaggcgggccctggtcgggagctgctggcaggtggccgcccctgggtggggccacccagccaagccctgggggtataagtcacaggaggccaggacctgctgagcacctgtcaggggcagctccagagaacacaggtgcggccggtggctacccgaagccagctccagcATGAGCTCCTTCGACCTCCCAGCGCCTTCACCACCTCGGTGCAGTCCCCAGTTCCCCAGCATCGGCCAGGAGCCCCCGGAGATGAATCTTTACTATGAGAATTTCTTCCACCCTCAGGGCATGCCCAGTCCTCAGCGCCCAACCTCCTTCGAAGGTGGTGGCGAATACGGGACCACTCCCAACCCCTACCTCTGGCTCAATGGGCCGGCCATGACCCCACCACCCTACCTGCCTGGCACTAACGCCAGCCCCTTTCTACCCCAGGCCTATGGCATGCAGAGGCAGCTACTGCCCAGCGACCTGGGCTGGCTGCCCATCCCCTCTCAGGAAGAGCTCATGAAGCTGGTACGCCCACCATATTCCTATTCAGCCCTCATTGCCATGGCAATCCACGGTGCGCCCGACCAGCGCCTCACACTGAGCCAGATCTACCAGTACGTGGCCGACAACTTTCCCTTTTACAACAAGAGCAAGGCTGGCTGGCAGAACTCCATCCGCCACAACCTGTCACTCAACGACTGCTTCAAGAAGGTGCCCCGAGATGAGGACGACCCAGgtaagacaagtagcagtgcatatggaataggagaccatcccttgaaaggctgtaggcatccctgagggctcattttatttttgttccgaactctgttctaaaaagttctgactggagctgctaggagacagagctgaagggaatccacagtagaggagaatgtgagccctgggaacagattcaggcttctgctgtgcctcagtttcctcgtcgaaagaataacagggaggggagttggtcagtctttgatgtgcgccaacactcagaatcctgcatgtgtatctcggtgcccagcacatgacaagtcctgggcaggactagaccaagccaagccagagtgtgtcacagccacacctgtagtagagaggacctgaccatggctgggcaccgctgatggccccatggcacagctctgacctttccctccatttggaacctcttttaatgctggcagctctctatatagggtgtcttttagtgaacccattgcacagatgagaaaaatagcatttgtgtgtaaagctgcttctctaaagtggcatagaccggaatggcagtgatcgtattcagctcaaatggcgtagaccagaatggcagtgatcatgttcagcttaaatgcagctcctacactaagactggagcatcccttctaaaaggtgagcaggagacattgccgagaggagtgtgaagcattccgacatccagtttccaggcccaaacactagtgttgttctcacatgggaagccagggttggaacttttccactgcccactctgaagtcagctctggtcagatctgtttgtccctcagaaaggagactgccttgtgcaaatcttcaaccactttccagctcagagtagcggggaagagctggggcttccattctggtggcacctcagttgtacggctcttggacacttaccgtgtctgccctacatttcctcagtgagcccggggaagtaaggatagtttccaggaaactgagatttagccaaagtccttagtcactgaggaacaaagacagagctcaaattgaccgtcaagtcttgggaatccagaactgctttctggggtttcctaaaccttagtaatagaagctctgacaacaccccacccactctggatccctgcaccccagcactctatcctctaaactcctcagagcctcgtgtgtgtgtgtgtgtgtgtgtgtgtgtgtgtgtgtgtgtgtgtagagggtacctagagagaggtgggggatgggctgatgtttatgggatatcttcacgtctgtcccaggctttgttcttttctttgcattgctgcccttggttttcgttgacagcattacagacagatagaaggaggccttgtgtccatctctgtattcctaagttctcccacttctgtcccagGCAAAGGGAATTACTGGACTCTGGACCCTAACTGTGAGAAGATGTTTGACAACGGAAACTTTCGCAGGAAGAGAAAGAGAAAATCAGATTCATCCTCCAGCACCAGCTCATTGGCTTCAGAGAAAACGGAGAACGGTCTCCTGGCCAGCAGCCCCAAGCCCACAGAGCCTCAGGAGGTCTTAGACACCGCCTCGCCAGACACTACCACCAGCTCCCCAGAGAAGCGGTCCTCCCCTGCCCCCTCGGGCACCCCGTGTCTCAACAACTTCCTCTCCACCATGACAGCATATGTGAGTGGGACAAACCCTATTAGCCGCTCCGTGGCCACACCAGGACTGAGCTCAGAGCCTATTGACAAGATGGGGCAGAACTCACTGAATTTCAACTCCTACACCCCCCTTACCAACCTCAGTAGCCATGGGAATGGGGGTGAATGGGCCAACCCAGTAGCCACCAATGCTCTGGGCTATGGAGGCTCCGTCTTCAACCAGTTCAGTCCACATTTCTACAACAGCATTAACACTAACGGTATCCTATTCCCCAGGGAAGGCACTGAAGTCtagagatagaacaacttctgttccatagagctgtctgggggaaaagcaaaggtggtccttcagaccagaccctcaactaccccaaaatttgagacgtttgtccttcccagatagcaccccaggaagcttggaagaatctgtgctctttctaaacagcattcaagccttctggctatctatcacacgtgactctatacagatttgataactacagtgagaacactagggtcagcttgccattaatgatgtggccattggttgagcacttactatggtgctggttcctggtttgagctttttaatgacatagtcatactgtgtaccatcatcctttgaggttcacatgaatctctccaattgacagatcataaaacaaaggcccaagaaagttgtcagtttttctagggtcatgaaaatgacagagaaaggcattaaagcagaggctgggtgaccttcgaaggctggataaagggaaccggggatggatggactggatcagaagtcagcataaagctggttacggcaaatgcacgcacactccccactggcttctagtgatgctctcagaattcaacacccatttggccatgacatctccccacctgccttttcttcttgccccagcttacctacaggcattctgttacctaccactcaggaggaggagtccagcccaaatacccctgtagaaccatgcctctagtaggtgcaatacagggtaacacttcactagccttccacagaacttgagcagagacagaggtcagtgagacaagtggtatgtacccctgaaccctcacccaagtactgcccacccacaaaatctcataaccaccagcttcttgtatgtatgtgtcatggatcagtgaagatgtggtggctcagccttccgagagaaacaaggtcaaatgagcagaataagcatgtccttttttatagccctgtagaggtggatacttgtctgagagaacaatggcttggagggaggggtcctctgcct	ATGAGCTCCTTCGACCTCCCAGCGCCTTCACCACCTCGGTGCAGTCCCCAGTTCCCCAGCATCGGCCAGGAGCCCCCGGAGATGAATCTTTACTATGAGAATTTCTTCCACCCTCAGGGCATGCCCAGTCCTCAGCGCCCAACCTCCTTCGAAGGTGGTGGCGAATACGGGACCACTCCCAACCCCTACCTCTGGCTCAATGGGCCGGCCATGACCCCACCACCCTACCTGCCTGGCACTAACGCCAGCCCCTTTCTACCCCAGGCCTATGGCATGCAGAGGCAGCTACTGCCCAGCGACCTGGGCTGGCTGCCCATCCCCTCTCAGGAAGAGCTCATGAAGCTGGTACGCCCACCATATTCCTATTCAGCCCTCATTGCCATGGCAATCCACGGTGCGCCCGACCAGCGCCTCACACTGAGCCAGATCTACCAGTACGTGGCCGACAACTTTCCCTTTTACAACAAGAGCAAGGCTGGCTGGCAGAACTCCATCCGCCACAACCTGTCACTCAACGACTGCTTCAAGAAGGTGCCCCGAGATGAGGACGACCCAGGCAAAGGGAATTACTGGACTCTGGACCCTAACTGTGAGAAGATGTTTGACAACGGAAACTTTCGCAGGAAGAGAAAGAGAAAATCAGATTCATCCTCCAGCACCAGCTCATTGGCTTCAGAGAAAACGGAGAACGGTCTCCTGGCCAGCAGCCCCAAGCCCACAGAGCCTCAGGAGGTCTTAGACACCGCCTCGCCAGACACTACCACCAGCTCCCCAGAGAAGCGGTCCTCCCCTGCCCCCTCGGGCACCCCGTGTCTCAACAACTTCCTCTCCACCATGACAGCATATGTGAGTGGGACAAACCCTATTAGCCGCTCCGTGGCCACACCAGGACTGAGCTCAGAGCCTATTGACAAGATGGGGCAGAACTCACTGAATTTCAACTCCTACACCCCCCTTACCAACCTCAGTAGCCATGGGAATGGGGGTGAATGGGCCAACCCAGTAGCCACCAATGCTCTGGGCTATGGAGGCTCCGTCTTCAACCAGTTCAGTCCACATTTCTACAACAGCATTAACACTAACGGTATCCTATTCCCCAGGGAAGGCACTGAAGTC	Pass
6534	Q922J3	CLIP1_MOUSE	10090	MSMLKPSGLKAPTKILKPGSTALKTPAAAAAPVEKTIPSEKASGPPSSETQEEFVDDFRVGERVWVNGNKPGFIQFLGETQFAPGQWAGIVLDEPIGKNDGSVAGVRYFQCEPLKGIFTRPSKLTRKVQAEDEANGLQAAPGRTASPLSTAAATMVSSSPATPSNIPHKPSQSTAKEPSATPQISNLTKTASESISNLSEAGSVKKGERELKVGDRVLVGGTKAGVVRFLGETDFAKGEWCGVELDEPLGKNDGAVAGTRYFQCQPKYGLFAPVHKVTKIGFPSTTPAKAKAAAVRRVMAATPASLKRSPSASSLSSMSSVASSVSSKPSRTGLLTETSSRYARKISGTTALQEALKEKQQHIEQLLAERDLERAEVAKATSHVGEIEQELALARDGHDQHVLELEAKMDQLRTMVEAADREKVELLNQLEEEKRKVEDLQFRVEEESITKGDLEVATVSEKSRIMELEKDLALRAQEVAELRRRLESSKPPGDVDMSLSLLQEISALQEKLEAIHTDHQGEMTSLKEHFGAREEAFQKEIKALHTATEKLSKENESLRSKLDHANKENSDVIALWKSKLETAIASHQQAMEELKVSFSKGIGTDSAEFAELKTQIERLRLDYQHEIESLQSKQDSERSAHAKEMETMQAKLMKIIKEKEDSLEAVKARLDSAEDQHLVEMEDTLNKLQEAEIKVKELEVLQAKYTEQSEVIGNFTSQLSAVKEKLLDLDALRKANSEGKLELETLRQQLEGAEKQIKNLETERNAESSKANSITKELQEKELVLTGLQDSLNQVNQVKETLEKELQTLKEKFASTSEEAVSAQTRMQDTVNKLHQKEEQFNVLSSELEKLRENLTDMEAKFKEKDDREDQLVKAKEKLENDIAEIMKMSGDNSSQLTKMNDELRLKERSVEELQLKLTKANENASFLQKSIGEVTLKAEQSQQQAARKHEEEKKELEEKLLELEKKMETSYNQCQDLKAKYEKASSETKTKHEEILQNLQKMLADTEDKLKAAQEANRDLMQDMEELKTQADKAKAAQTAEDAMQIMEQMTKEKTETLASLEDTKQTNARLQNELDTLKENNLKTVEELNKSKELLSVENQKMEEFKKEIETLKQAAAQKSQQLSALQEENVKLAEELGRTRDEVTSHQKLEEERSVLNNQLLEMKKRESEFRKDADEEKASLQKSISLTSALLTEKDAELEKLRNEVTVLRGENATAKSLHSVVQTLESDKVKLELKVKNLELQLKENKRQLSSSSGNTDAQAEEDERAQESQIDFLNSVIVDLQRKNQDLKMKVEMMSEAALNGNGEDLNSYDSDDQEKQSKKKPRLFCDICDCFDLHDTEDCPTQAQMSEDPPHSTHHGSRSEERPYCEICEMFGHWATNCNDDETF	5	123794041	123717343	TRUE	CM000998.3	GRCm39	ENSMUSG00000049550	ENSMUST00000111566	ENSMUSP00000107192	ENSMUSE00001028891,ENSMUSE00001070164,ENSMUSE00001274130,ENSMUSE00001210323,ENSMUSE00001231345,ENSMUSE00001304164,ENSMUSE00001283752,ENSMUSE00001228537,ENSMUSE00001303815,ENSMUSE00001228481,ENSMUSE00001245698,ENSMUSE00001225887,ENSMUSE00001244859,ENSMUSE00001031281,ENSMUSE00001241209,ENSMUSE00001293479,ENSMUSE00001269457,ENSMUSE00001215406,ENSMUSE00001212710,ENSMUSE00001307889,ENSMUSE00001281014,ENSMUSE00001249544,ENSMUSE00000688307	1,29,219,260,335,401,435,456,771,810,829,857,909,965,1037,1076,1111,1152,1169,1209,1259,1276,1317	29,218,260,334,400,435,455,770,809,829,857,909,964,1036,1075,1111,1151,1169,1208,1259,1275,1317,1391	123794041,123792083,123786028,123784368,123780679,123779944,123778617,123769232,123765473,123761333,123760902,123760015,123755885,123755614,123750001,123747408,123741782,123728908,123721701,123721497,123720832,123718187,123717565	123793957,123791515,123785904,123784146,123780482,123779841,123778557,123768288,123765357,123761276,123760819,123759859,123755720,123755399,123749885,123747302,123741662,123728856,123721584,123721347,123720783,123718063,123717343	tatttacatttcaaatgttatcccctttcctagtttcccctctgaaaaatccccatcccctccccctccccctgctccccagcccacccactcccgcttccaggcccaggcattcccctatactggggcatagaaccttcttcacaggaccaagggcctctcctcccattgatgacagactaggccatcctctgctacatatgtagctggagccatgagtcccttcatgtgttttctttggttggtggtttagtcccagggaactctggggttactggttagttcatattgttgttcctcctagggggctgcaacccctttcagctccttgggtactttctctagctccttcattggggaccatgtgctccatctaatggatgactgtgagcatccatttctgtattagtcaatcactggcagagcctctcaggagacagctatatcaggctcctgtcagcaagctcttgttggcatctgcaatagtgtctgggtttggtggttgtttatgggatggatccccaggtggggcaggttctggatggttattccttcagtctctgctccaaactttgtctctgtaagtccttaaaatatattttttaaagacttatttgtttcatgtttgtgggtatgctgtcgctgtcttgagacacaccagaagagggtatcagatcccattacagatggttgtcagccaccatgtggttgctgggaattgaactcaggacctctggaagagcaatcagtgctcttatccgctgagccatccctgagccatccctccagcccgccactgtggtttttatccctcagattacaagtctgcactactactatgcccagtttggtatttgaagtaactctctcttgatatgtttcctttttcagatttgaccgagaggctgagttctctataggaacacccacatttgtatggatgagtggggaaagatagcggcagcagacaaggaaaaagcgtcctgacctcccgagaacATGAGTATGCTAAAACCCAGCGGCCTGAAGGCCCCTACCAAGATCCTTAAGCCGGGAAGCACAGCCTTGAAGACGCCTGCTGCTGgtaagcgtttactttttatctttattttatttcatttcattttgagacagggcttctccacatttcaaggctgtcctgaaattcactctgtacaccaggccagcctcaaacttagaggtttacctgcctctacctcctgagtgctaggattaaagatatgtgccaccatgcatggctacttttaattaaaaaaaaaagctttgctttattatttatttaggtgtgtgtgtgtgtgcatgcagttgcctgaagaagccaaaggagtgtttccaatctcctagagctggagttacaagtggctgtgagccaactgaaatggtcggtcgctgggaactgaactcaggtcctctgcaagagcagcaagcgctcttaacctctgagcaatcatgcattatcttatatgagtacactgtagctgtacaggtggttgcaagtcttcatgtggtcgctggggattgaattttaggacctctgctcgctccagtcaataggaatttataaacaacagaaatgtattgctcacagttttggttcttctagttttgcttataccttcctgtcagttaggctcaggccaaatgtcagctcttgggtggaaggaagcaggggcttgtctcctccacagtactcaggctgtctgctttcttgtcttctcagttctcgccttggagagcacagactgtgctgtcttgcttggtttcctgacatagaacaatgcctgggattagtcctagagatgcaggagctccccagacacgtagacaatgaatgaatatgcggagtcattcagttctctcaaatgccctcaaaggaagacgttactgcctccctacaggggaagagattaaacatagagaggttatgtcacatctggagatatgatacgccccataagtgacagtctgcttaggagtgtgcacttccttcagttacactaactatttaataaatccttattagatgacgaatgaataagttttcaatgtaagtacacagctcacaaattaactgttctctttatgataggatagaggttgcacaaaagtttaccttcccagggcatttggccaggtgctatcttatgttttcacctctatttctccttctgccatcgaagaagtaggttttattgtaatagtgttatagtagagatggcgggggtggggtggggtggggtggggtgggcattcctgaatcctttcattcagtaaacaagattgtgtgtctctggtaaaatggtaggagattttgctagcttggctgttcatatgttggagtaagctggtcttggtgggtctgactggattctcgaaatgttcaggaagggcgcagggtaggaatgaactgggaactataaatacagggctgggaaaggactatggctttttttttttttttctttttgccttgatgacttccagtcttagttgcaaatgtagagtaacacacacacacacacacacacacacagagttcacagagctttgacagtgttctgcttccttgcttaaaaaaaatagaatttgctcaacaagtcaacaagttctggtctgtttatgttgctattgttttctctttttatgtttaaaggttttaaaaaaattattattttatgtgtgtgggtgtttaatctatgtgtgtgcctgttgctgggtgaggccagaggaggatgtcagatcccctggaaatggacttatggattgttgcgagccgccgtatgggggctggggattgaacgtgggccccctgcaagaagagccggtgctcttagccattgagcggtctctccaggctgttttccgttttttctttgttagaggacagctgctcagctatgatgtgggacctgttctgattctgcttctgctttcagCTGCAGCTCCAGTGGAGAAGACAATACCCAGTGAGAAAGCCTCGGGCCCTCCATCCTCCGAGACCCAAGAGGAGTTTGTGGATGACTTTCGAGTTGGAGAACGTGTTTGGGTGAACGGGAATAAGCCCGGATTTATCCAGTTTCTTGGGGAAACTCAGTTCGCACCAGGCCAGTGGGCTGGGATTGTTTTAGATGAACCCATAGGGAAGAACGATGGCTCTGTGGCGGGAGTGCGGTATTTCCAGTGTGAACCTTTAAAGGGCATATTCACCCGACCTTCAAAGCTAACGAGGAAGGTGCAGGCAGAAGATGAAGCCAACGGCCTGCAGGCAGCTCCTGGGAGAACTGCTTCACCTCTGTCCACTGCTGCAGCTACCATGGTGTCTTCTTCTCCAGCCACTCCCTCAAATATTCCCCACAAACCGTCCCAGTCAACGGCAAAAGAACCTTCGGCTACACCTCAAATTAGCAACCTCACAAAAACTGCCAGTGAGTCGATCTCCAACCTTTCAGAGGCTGGCTCTGTCAAGAAGGGGGAGCGGGAGCTCAAGGTCGGAGACAGGGTGCTGgtgagtcactggccactgcccttcttccccctcctcccctccctccttctccctcctcccctccctccttctccctcctcccctccctccttctccctcctcccctccctccttctccctcctcccctccctccttctccctcctcccctccctccttctccctcctcctccttccccttgagagaaggcctctctttgaagtccagctggagccatggtgtgcctccaactttcttctgccatacctggctagctaacatgctaatttgtttttttttttttaaatggagtaaggttttcttttttttttttttttttttaagatttatttatttattatatgtaagtacactgtggctgtcttcagacactccagaagagggagtcagatcttcttacagatggttgtgagccaccatgtggttgctgggatttgaactccggaccttcggaagagcagtcgggtgctcttacccactgagccatctcaccagcccgctaatttgttttttaaacataaatctttaatctagaaataagaagcattttaactttaaaattcgttaaagaagttaagatttagaaactaaatgtagtggctgggtggtggtaacatgtctctttaatcccagcactcgggatgcagaggcaggaggatttctgagtttaaagctagcctggtctacagagcaagttccaggacagccaggactaacagagaaactctgtcttgaaaaaccaaaatgaactggggtggggtgtgtgtgtgtgtggtgggggggagagaaatggatatagatgtagaaatatgaaacgtgtgatttaaactttttaaaaaagatttatttattatatgtaagtacactgtagctgtctccagacgccccagaagaaggtatcagctctcattacagatggttgtgagccatcatgtggttgctgggatttgaactcacgaccttcagaagagcagtcggtgctcttaactgctgagccatctctccagccccatgatttaaacttttaataattaaaaaaattgccaggcatggagttgcatgcctataatctcagcactgatgagacagaggcagggggattgaaaatttgaagactagctatgctacatagcaagttcctgtgtcaaaaaataaaaacaaccaaaccaaaccaaaaataaataattgggcagggtcatggggattgtatttgctggttttgtgtcaacttgacagaaactggagttatcacagagaaaggagcttcaggtgaggaaatgcctccatgagatccagctgtaaggcattttctcaattagtgatcaagggggaaaggccccttgtgggtggtgtcacctctgggctggtagtcttgggttctataagagagcaagctgagcaagccaggggaagcaagccaggaagtaatgtccctccatggcctctgcatcagctcctgcttcctgccctgcttgagttccagtcctgacttcctttggtgataaacagcagtatggaagtgtaagctgaataaaccctttcctccccaacttgcttcttggtcatgatgtttgtgcaggaatagaaaccctgactaagacaggagttgaggagatagcttagtaaaaccttgcaagtttgaggacttgagtttgatctctatgtaagaagcaaagcatggtaacacatactactactgacgcgcgtttataaccagtgatggcaagatggagatagtgagactctgggctcaggtgctagttaatattgcccaatcagcaagcatcacatcccagtgagacgtcctgtctcaaaaaaaaactagagcgcatcatgtcaagctgtggtcatcacttcttcctacagcaccaggtaacccctttttggctcacttctgaaagtgggatttatatgtataggtatatgatatgtaatgtatgcaatacatatacatatatacacgtgtgcatgaagacattatacataaagctttttctctgagacagggtgtcaccggggagtccagcctgatctagaactctctagttacccctggctgggctcacactcatgttaatcttgcctcaacctcttgaatatatttttatttttaaagcacaacataagaatatcccccaaggaaagatgggtaaaaggcatatgtggtacatccgctctgtggagtaccagttagcagaatgtgtgtctgagttggtttggttttgttttttgttcagtcctttacatcttttgacatagggtctcatatattctagcagcccctggaccctgtgtagatgggggtgaccttgaacactgatcctctgcctttctctcccaaacgcttcctagtttgttttctgttgctatgacagaattctgatgctgggtaattaagaaagaaaggttgatcttggactctgcctcttgtggctgggctgtgtaacagaacatgatgctgacctttttctggtaagggcttcatggcagaaggacaatcaatgagtatatccagagaggaactcagaaaagccaaacttgcttgatggcaatctgtgttcctggtgtcctatcctgttagggcttaactcagcagaaagacgtcagtgcatttatgaaggctacacttctcgccccttaaaccgcctacctcctggtgggccccacttcctgacactgtagcactgaaaaccaagcttcaatgtgagggttttgttttctttttgagacaaggtctcacatatcctggattgtccttattatataacctaggaagactttgaacttctaagccttttgcctctacttcctgggtactggattacaggtgttgctaccacacctgctttatgtggttctggggaccaaacccagggatttgtgtgcgctaggcaagcactctacaccagagctacacccccagccttcagtgtgagtgttagtgtgctcaggctatgttgggaccgcagtgatagagagtaggaaatgaacctaggtgtccacactgcttatcactgggtatgaaaaaatattgttattttatctcaataaaaattacatttatttattttatgattgttttgtctgcatgtatggatcccctggaactgaagttagaaatgtttgtgagctgccatgtgggaaccaatcctagattccctctgtatgtgcgacaagtgttcttaaacaccaagccatctctccagcacctacagtgaagtttttggaagaaagaaaaaggaaaaaaaaaaaaaaaactaagttaagcccagtagtgcaaatctctactctggctgtttataaagccagaataggaagttcaaagcctcgcagatgctgtggcatacctctttagtcctaccatgcagaaggcaaaggcctgtgaatctctgagtttgtgggtagcctggtctacatggtgagctggtgagttccaggccagccgggactacatagtaagatcctgtctaataaaaaaagttcaacacagctgggtgtggtggcgcacgcctttaatcccagcactcgggaggcagaggcaggcggatttctgagttagaggccagcctggtctacagagtgagttccaggacagccagggctacacagagaaaccctgtctcgaaaaaaaacaaacaaacaaacaaaaaagttcaacacctgcctgtggcacagatgagttcagtacgactggcaccttagtgagaacctgtctccaaaagggaagagaggtagggctggagagtcggctcagtggttaagagcacaggctgctcttccgaaggaccagggttcacttcccagcacccaagtgacagctcacgactgtctgtaactccagttccaggggctctgccatcctctcacagacatacatgtaggccaagcagcactgcacataaaataaagataaataaactagtgagaccctgtgtcagaaagtggggaaagggcggagctggcgctcggtggcatgtttgccctgcaagcacaaggccccgtgttcagcctccatccttacacaaagctcagggaagaggggagaagacagaaagcgggttctgaagaagtgtggtggtaaagagagtgagtgcaggcagcggtgatgcgggttgctaagcagtagtgattaaaatgctgttgccgtgtatgaacctggactacggcgcagacgtgtgctctcacgtatgcatgagagaaaatatagtaatgccgatgataactcatgttcagctatacattaaagtgggtgggaaaatattttaaaaggatcttctttgagcacaggtaaatgaaattgtgaggagtgtttttttttttttaaagatttatttatttatttaatgtatgtgagtgcactgtcgctgtcttcagacacactagaaaaggacatcagatctcattacagatggttgtgagttaccatatggttgctgggaattgaactcaggacctctataagagcagtcagtgctcttaattgctgagccatctctccagcccaggggtggtattttaaaacagttttaaggagacaaaacctttatagtgtaaaaaccggtagattcaatcattttaaagtattttaaatcctccgccccctagacagagcttctctgtgtagccctgagactcactctacagaccaggcaggcctcaaattcagggatcctcctgcctctgcctaaacttaatatgtaacccaggatggctttgaacttctaaagctcttgcttccagctcctgagtgctgaaattaaaggtgtacaccatcatgcctggttaaagtacttaaaatttcatttgccaatacaattagtgaacccaaaccaaacacgtggactgtgtctttaaaatgcatacgccactgcgttgaggcaaagttaagtataaggaagtatcaggaatgcagacgccatagatgggctctgcttccgtctcatgtcgttgggttttcacttttatagcaaatatttatttccaacaggaaaatctgaagtgatcaagtatttttctaaaagttattttattcattattattgtatatgtgtgtatttgtgggcacacactttgtgaaactagttcttcccttccacatgtgtgtgagtaccaggggttagatggacgaggtaggcatgcatcctggggcagcaagtgcttttacctaagcagtcatcttgccggcatataaccaagtggtttttgttgttgttgtttttaaggacgggaatatgtttgttaacagtgtgaatgattacacgttatgcagggtgatttattgttgcactatcccagacatcatgtccgtcaggcagtgtctctcagtgtggcttcgggacagcttgagaagagctcagaagacaaagcagaggagctgctgatgggatgatggggtgcacctcctgtcatctgtgtcattttgttgggactacaaaggcagaagctattgcagtcatcttaagtctcacctttttttcctcttgtagGTTGGTGGCACTAAGGCTGGCGTAGTCCGCTTTCTTGGCGAGACCGACTTTGCCAAGGGGGAGTGGTGTGGTGTGGAGTTAGACGAGCCTTTGGGGAAGAACGATGGTGCTGTGGCCGGAACAAGgttggtctggaattctgggacactgtgtcttcctctcacagctgtgtgctccagcagggctcaccaagtgtgtgtactaagtgggaactgctgtctgaggagccgtgcttcttgttttgtgagacacttttagcttttggaacaggctggcctggaacctgtgtgacaatcttcctgcccaactcagtcctccaagtatcagggttaaagatatgatctactgtgactgactaggaactatatttttattctgtttatcctaccatttatctatctatctatctatctatctatctatctatctatctatctatctatctataagggtctctgtgtagtcatggctgtcctggcacttgctatgtagaccagcagcctctatctcacagaggtcaacctgcttttgccatctagtgctgggattaaaggtgtattaccaccacacctatttttttttctttcctgagatgctagtttttgtttggttgggttttttctgtcaccctccgtatgcgtgtgtataagtgtgcatgccagaggacaactttgggtgtcaccttgaagatttctcagtgacctagtgtttaccagttaggctagattggctgtccattgagcaccactgtgcccagcaaatatcattttccttctggcttcatcaggtacagagtttgggcaaagagaaggtaactgcctttgacaggaaagaaatgtaaagtgcgtcttcaagattgataagagtcccatcctgggctaagggactgactgccgagcagcccctctgttgtaagagcgctccgctcctactctgccctggtagtactgatgggactcagacagcatagggatctatgggggttccccatccttttttccaggtctcacatagcccatggctgcttctgagcccatgttcctcttcatggttcaggggcttggatgtcagggtatggaatcatgcctggctgagaatgctttgacactgtcggtgcgctatgggagatgatacattgttattcttggcatatagtgtattgatctagttaacactgacctataaaccatatataggtgtatggactttaatcagcggaacatcattcttcatggagataaagattaaatatctctcaataagccatcaagccttctcactgttttgtgtgtttcctgtgtatcgaaaacaccaagtcccccacgtaaaggcaagcctttacctctgagccacatccccagcccccaagccattctctcctgttactgaaacagtgtcacagtctctgctattctcagacaactgacatttttagttgacttaggtggctctgccagagtcggggtcttgtttgatttgtcttgtttttcatggctgtaagtgggggtccctaggtggctaaacctctgcttgcatttatcacatagtacaacgacttctatccttacataacttatgcactccgagttggaagagtgttttttacacctgtcactttttgtgattaatttgtatttgttcctcttcctgctctctgaagGTATTTTCAGTGTCAACCCAAATATGGATTGTTCGCTCCTGTCCACAAAGTGACAAAGATTGGCTTCCCGTCTACTACCCCAGCCAAAGCCAAAGCCGCCGCTGTGAGGCGAGTGATGGCCGCCACGCCCGCCAGCCTGAAGCGAAGCCCTTCTGCCTCCTCCCTCAGCTCCATGAGCTCCGTGGCCTCCTCTGTGAGCAGCAAACCCAGCCGGACAGGACTAgtaagcccccctcctcactgcagcgccagcccacagccgggctctgcttcgcttgtctgtgctctccgtgctgcccatagctggttgtgggggtccctgcaaggcagttttgaaaatggaactccagcaaggacacgggttttgaaatacgatttttttttccctgtggcacttttattcataatagccttaatgtatgccagttcttgagaaacctatatgactactatttattgtgtgaaattacttagacccaaatgacagggaaattggagggaatcccagttgtcatgtttgtaggtctctttctctttaatttctaacaattttatggaccaatgtattttgggagaacttaatgctttatatcatcagagtggacagctaatatgtggagtgttcctatgtgggccagaggattcagagggggcctttgaaactcaaagatgctgggaagggccatgttttgttttcttcttgtctttctcccggtcctttctctctcctcctttctccacttggagcattgaaaagtggaattgcgggggagttacataccactgtggtctttctgttaatatggtgtattatatcagaagtgtcagcaaaagtctactcccacctgaattcaggacccgggctctttgatggtgaccttgtggcaacagttagttagatggtgactccagcccagggttcccagtccttgatctcattcaccttctgtggcatcatggtcaggaagagaaaggagggggatgaagtgtctcagtggctgagatgcccctctgctggccagctgcagcttcttccttgtacacacgggtaaagtatttacctctccgactgtttgagtttgcatcttcacagtacaattttaaaaaaggtcacaggaccagtggaatggaggtgaggatcaaagccttgttctgaaaggctcagcacatcccaagataggcatctgctctgctgttgtaggctgggtctgctctgaggcactctttccttgagtaactttcatcttcttgtaaattatgtccattgctttggggagcaccaggccctccctgtgccctccagtctcccctactaacatttagcaaacaagttctgatttctcatagctcacctcacttactgaagacagttgtcaaatagatacatctctttatctgtttctcggtgtgtttatgtgggaatagctatagtttctaataaaaatgactggaagagtgtaacagggacataaaataatgtgctcttgacctattcctgagaggtgtatttctgtccaaggaaagtagaaatggaaaagttatttttttgaatattcatttatatgtgtgtatgcatgtgggtgtgagtcagatgctttggagctggcatttgtgggacactggtttcttagctgggtgcttagagtcaaaattctgatcctcatactctgacagcaagcactcttagccactgagccgtgtgtccaggtcccaagacaagtgagtatttcaaatgaattcttcagtaactatagtgtcttaccattagggaatatgctcccgttgggctctgcgcatcttcttgagccttggaattgtgctcaacatcaccgggaccttcattccctgtgctgctctgattggtgcatagtgtttgtgttttgtcttcacaactgccaatacccagctctgcagacagggtgccgttcagtggagtgggttacaggctgaggctgaaactgaagtgcctcatctagtcattgcgtgtccaacggctacctctgcatttctttggaattttacacatcctttagtgtccccgtgcactttcagggcccctgaggcatagctactcacaggattggtgacttcatacttaatttacttaaccatgcagcaaagaggaaaagctggtctaatgttagaaagagaggcatggaatctgctctcaacatgtttcagtaattcaagaaattccacagaacgagccacaaaaggtggtgtgggtttgattggattcctttgctctcatagtcatcagattggtggatttttaattgatgaagatgctccctgaggaggtgagggctcggtagactgacagggagcactcagggagcactcggggagcactcagggagcaccccggtgacaaatgatgctttgtttgcagaagaagcaaaggctgaattgatctggagccagcagctaagtcaaggccatgggcaaatatttgccaaggatggggccatatccagacacccacccagcctgcagagccggacggagcctgcagagaggaattgtcagtcactttacccagttacctgccgccatttatgcgggttcatttcctctgggtttaatgtggctgttagcttccagatagaggtggatgtgaaccaacagagattagtagatgtcaagaagacacattctttctcagcatctcctagattttgtctctgccatttcctgtcttcctgtcttctttcttttcttccttcctgtctccctgatgccctgtcctcttcttcccacttaccatttctttttctccataggtttctcctctcctctcctctcctctcctctcctctcctcccctcccctcccctcctctcccctcccctcccctcccctcccctcccctcccctcccctcccctcccctcccctctcttttccttgtgtgtgtatctgtctgtctgtccatctctgactgattgtcctaacttagacttcccctcttatgttttataattatctagtgattgggattcaggtcctagaagccaggttccagtgtgataccacccgtttttcctttgcaaaggaagatgaaaaagatgctgacaagaatccaactgttcatcggttgagaagatgggactcctagggcgatgttttcatttcttagtgaggtttgggagctttaaaagctctcagctttaagaccaagaaccaaatgtttggccagatgtcatcaccagaagacaaccatagctcaggctggaggagtttaaagaaccttgggatgttttgctttgtttcgttttgagatggtcttactctgtagccaggctggcttccagctcacgggcagtcctcctgcctcagcctctggagtcctggggttacaggtgtgagccactttagagaaacttttaagatgggttttgtgaaaactgtcaagattcctacagactttgtcagctgtgctcagagcgcccatgtttaaactacatattcatcttctaaatgtcttctgaacttcgctgtgagcttgtttatccatgctttttatgaagtcttactttcttggtgagaactttgcctaaaattttacaaacccacaagctggggcagcacttttgctttgcctaggagatgtgtgctacgcatgcgctgttcgagccgttcctcccggacagcaccatcgtccttgacttctctgactttcctttgcagTTGACTGAAACCTCCTCCCGCTACGCCCGCAAGATCTCGGGCACCACTGCCCTCCAGGAGGCGCTGAAGGAGAAGCAGCAGCACATTGAGCAGCTGCTGGCTGAGCGGGACCTGGAGCGGGCCGAGGTGGCCAAGGCTACCAGCCACGTGGGGGAAATAGAGCAGGAGCTAGCCCTGGCCCGAGATGGGCATGACCAGgtgaagactggtgtcgatcttgtgatgatctatggtgatggtttccaaactgagtgatgaggtttaaaagagtgcctggcattcggagccagggtgttggttggatttgaacataggaaatgagtgtctgagcttgttgaaaagctgtggtgtgggtgccagtttccgtcatcacgaagttttgttcttctcgattttaccgtagccatttggtctttatgtctaggctttgaggctggctgtattaactgctcattactggggccttagtgatcacaggtggtgtttgtagatcattactgacacgtttcagtattggaaaagatgaggcttgtcttactgttgccctctgttgctgtatgctgtgggatggggttttgttttgtcatctagtttccaggaaagttgccaggaataacctaccaagatagaaagcactagactgtatccagagcgatgctcgcccattgtggtctcatttatcgatatgtatttggaggtatcctgggctactcactgacatccttgcttccccagCATGTCCTGGAACTAGAGGCCAAGATGGACCAGCTACGGACCATGGTGGAAGCTGCTGACAGGGAGAAAGTGGAGCTGCTCAACCAGCTGGAAGAGGAGAAGAGgtgagcctgagtgtggcgatgtcagccagaggcagggctgcccagcagaagctgagctctgctgtgtgaagaggctgtgctgtgacgtaacttttccaggaagcctggtatcctctagacatgacttgattagcagatgtttactatcattgaatgcttgtcctgagaatcgctttactcagcattaccaaaggaaatcccagccagtttcactacttattagcctttaagaagaaccttatccccgagaaagctgggcttaattggaaaacagggtaagaacagttggagttattcaggtcaatatgaacacacgtgctaaatgatgtgagatagacacagagagcttggcttttcacaaggagctgtccttcctccctccctgtctccctccctccaaagactgaacctacagacttcttgacaagcacaccaccacagccagtgccccagcccttctgttatcctattttaaaagtcttgcaaagtgggctggactggctcggaactcatgaccctcttggttcagccccacaaatagttagaattgtgggtctgcaccattaggcccgtaatcatcagatgaagaagcactaggcataggatgtgctcacatccaaaaagtaaacctacaaacctgtggagggtggtgtatacctgcgttacagcgtgcaggagggcaggaggatatactctctctctctccctctctcccgtctctcccgtctctccctctctccctctcaccctctctccctctctctctctctctctctctctctctctctctctctctccctctccctctctccccctctccccctctctctctctttctcacacacagtagaatttatacatgtataatctgtaacctatttctttggtaagcaagtgttttcctttaaggccaaaattattttgattgattgacccattctggtggtatatgtggccaagggaaaaaaagtttttgtttcttggttttcagtttctttttgcttcatgttctctagagttgttacctagataaaagtttggaatttctagataattacagccctgcttttctacaccagtgtcctaaagatagttttctgcgtctctaaggtgtgcgcttgcattgctgtcctgagttcaccagggtgttgctcatgcttgcgctgtgcggtgaggtggtccttagaactttcctcagtgccttgtttggttttatcccacagGAAGGTTGAGGACCTTCAGTTCCGAGTTGAAGAAGAATCAATTACCAAAGGCGATCTTGAGgtaaacccttccaaatctttaaagcctttatgaatgccagtattgggaaataagagtgacacgctgggcccgttaatccttgtcagagcagtctgtcaagaggatggcgggcgtcctgccttggcccactttgggttgtactgaggtgatggcctggtccttgagcctgggattgtggtaatcacgtggcaaattacgatgctcataactcttctcatgctgcaaaattagaagctatgaactggacttaatgaagtcataaatccggcagtgtgtcctcaaggcagtcttagggaaggctcctctgtccctctggtgttggaaagagcattttaaaagagcttaacttcaacacaatcacacttaacaaagcatttttgctgcggttcagctctgtcctttagtgaagcagaataaatcctttatagccctataaaagtcaatggtgtgttctcatacattattttgttcttttgggaccaggatttagatagttgctttttaaagtaatgtttcatgagcaaaaaccaggagcaatgtatgccacttctctgacatatttgaaagtcagcagttttcctataataataggtttcttatcttcccaacaattactcatagtagtttggaattacacattgctattaaatgattttgctgctttgaagccactgccatatatatgacaaaaataaatgattaacttttcaaaatttgaagattctataagagttctttatagcattttcgtaaaatctgcacgtgtctatacagttttcgaattttggggaggagctagagacatggcctgactatgtagctctagtcagcctggcactcacagagcaaaatcaggctggcctcagatttatagcaatctgcctttgcctcccaagtgctgagattacagccatgcaccatcacgtccagcagaaggtgtgtgcgtgtgtgtgtgtgtgtataatataatataatatatatatgtataatatatattatgatatatataatatataatatgatatttttttgccaccatcaagattttggagtctgttggcttaaattttaggtgtcctcccagacgattttgttttccttgcaaacaaatgtatgcttatagtcaataaagaataaagaaaaaattttctgaattctaattttataaggtctagactttaatagcttcttaataatttaatagaaaccttcttcactcatttcacatatagtcacatcctgtagttgacttttgtgttgtcatccatttaaaaacaccccaaagtctcatcagaagtttcatctcatcatctaattcataagaattaccgcctctggggtttgggaaagactaagatagttacattagcagtaggccagtatagtctgtctgataaacttactagaaattaatcaaagttatattgaaaccctaacacagattgaaactttagttgaatctctttttgttgttgtttactttttttttatttttttactgatagcaaaagagcccgatttctgaagatcccgagaatgtaagagggcacttaactgtgtggatatttcccttaacacagattgattccagattaaaatgcttattgatacactcaaatactaaccgcataatctgaccttgggacttttcccgtagtatttctatgcatgtgactttcaaagcaaatgcatttgtatctttaagaaaccgtatgcaatgactaagctctgtggattcttttgttactgataggaaaatatttaaagttttgctgaaaagaaaagaaattgtctgagggtgtggcctccttcaccccattcataatgttttctagtttgggtagacacctgaggaaagcataaaacaccttagatggaggggctgtagaaatgctggacacttcccaagcagccggaccttctgtttgcttttgtgtgttctcccaatgcagctgataaacccaagcttcccttcctggctgtggtatttcccctcctgtctgcaagtagaggccatcatcctccctgaatatacagggtagtctaggttgttttcaccgagggagctttccctagcagcagtgctgctgtgtggtgctggctctccctcttcttacaaactgccaaagaggcctccagagcaccaattcttgtacccactggcagctgtgctgccagtgtagaagacccaaaactgttagctttgatttacaggctcaaaagaacaaaattgaaacaaagaattttttttttttttaacttcttaccatctattgagctgaaatagagacctcacattgacattttgatgaggggttcctttttgcgaagctacttcagtgatctgggtctctttcttctctccctccagagcaggtttcgctgcctccagtgtcagtgtgcatgggacctcctcctgcctctctgtgcgcttctcgaaaggcctttgctcttcttccaagccctgtcccaggactttcctcttgggataccacacctcagtctcagaagcagtgatttgaatgggctgccctgttcagtgtcaggtttttaccacaggctgtggcatggaggtgaatcactggcgcccttgctactgacaggtgaaagtccactgtggagcaccccttctataagggagcacgggggcttgctgcactcagctggaaggtctgaacagagggaatagtacatagacgttctctctctctttttttaaaaagatagggtctcactctgtagcccaggctagccttaaacctgtggtgatcctcctgcctcaggctgctcagtgctagaattgcaagtgagagccacttctttccttttccttttccttttccttttccctttccctttccctttccctttccctttccctttccctttccctttccctttccctttccctttccctttccctttcccttcccctcccctcccctcccctcccctctcctccttccttccttccttccttccttccttccttcctcttctttttttttttttaaataggctctggctatgtaatctaggctggccaagaacttgcaatatagcctggcctcctcctcttgattttcctgtctctgcttcctcaggtgctgggactatataggcttgccttgaaatgcctggctggatatttgttttttatctgcacatagtgagtgaccagaggacgcctacttcatggtcaaaggaataggagaccattttctttgactgcgtcctttagtgtgaattcctgaagctttgtgggtctggattaaattgtttgcttgtacaaagagagtattgaacagtttctctctacagcatatgttgatgcaggggaccattaggttttgaaatgtatctcattatctcacagagtatagagagtgtaggtgaagaatgtaaaggaaaaaatgtcttctgtctgattccaggaggcagaggcaggaggatatctttgagctctagaccagcctgctctacagagtttcaggccagccaagcccgtatgatgataccctgtcgcaagaaatgttttctgttgtcctttttaatgtcctatggtagttgtttatgtctcagagtgaccttaatgtatcaaagacaccagagtaccagaggacatgtccaaggctttggttttctccttaagcttggtgctactttgttacagcctttctgtcaaattctcctgactgatagacgtcttacgttagctcttacagcatcagtcacttgctgcagtgacagttgggtcagagagatggtggaggaggctccttgagaccaatgtcatgatcatttcaagtggagcaagattcagccacacttgagtctgttaggcagagagatcgtcctaggtcccagccaggtgactgactggataggaagtcaccacaatggtgtggtttccaggtcccactcgccctgagatcccagcagttctctcagcataattgtgttgccatcctttcttaccttatgagctggtaaagaacaaattcatttaagaataaaaacaagtcccttatatctggagtttaactgtcctcttgtctgatctccttaattggcttgtttcagagggagatctttactaaacactggctttgtaatctcaaaccctcccctctcctccacagagagttaagcctttgagaattcccagttgggaggaagttagtttctgtggccttgctctgctgtagagaacctcaccagaaagcatcacccacttctgcagacaccactgctgggtgccttggcactggcttctagagcctgttttatttgttcatttatatataattattttctgagacacggtcttatcctatagctcagccctcaaactcactgtgttagcccaggctagccaaatatttgccgcaatcctcctacctcaggctcaaaagcactgggattataggcttaagccactgtaggctaaagccaccataggcagcccagattcttttttttctttttttttttttagatttatttatttattacatatgtatacactgtagctgtcttcagacactccagaagatggcaacagatttttgttacggatggttgtgagccaccatgtggttgctgggatttgaactcaggacctttggaagagcactcagtgctctcaccagccggcttttattacacattatttgccaggcccagcagtctgctctgagggcctcctgagtgcttgaagactgtggcatcgtcttccccatccatcgtgaaagggtgatgatctttctgagggccaagcagccttgtgaagtccctgagtcagcgacatacactttagtgtcaagtagccattgtgggggaggggagatgatagttagggggggtattaactatgctaatttgtgctgataaacttcacttatcaagataacatatctttggctgcatgcatctgaaacttcatcctgcctcatgtgtcctccatgtttttctttctcaacagactagctcctgccctgctcctgcctccctcctctgttcatagtgcccgccctcactccctccgtccctggcagctccatcctctttctccttgttactctttctgtttgtcccatggcagaaaatactggtggctcggcctgcatgccgctctctctctctctcctctcctctcgtgctggcatgtgatggtggcactgtgtgttcttctcctcttcccttttactaacagacgcagaccaaactggagcatgcccgcactaaggagcttgaacagagcctgctctttgaaaagaccaaagctgacaaactccagagggagttagaagacactagggtaatggctttcactatttcctgaagcagcgtcacgagtgtgagtggtggacacgtcgggcgacaggcgactggcctgctgtcagtctgagccttgacccagtggttcagcctgagtttggtctcagtactgctcaggtattggggagcatagagtgatgagcaggttgtaaagcattttgtcaaaagtaaacttacccgaaatcaagatcagaagccttctaccatataaactccatgggtctctacagcaggacttgagttgtccttcagttctcctattcctagttactgggttttctaaataatttatgctttttcctgcctttgccctggcttgctgggaaaaagaaatggaaacattagctcatttttttttttaaatgagaattgaactttgacccctattatctttttctttttctccactcacttctcccctcaatggctgaacttacatctccttcctttctgacactagattaaaatctcagcgattaggaaggtcagatgtgtgggggaaagaatgacttcttttggggccagggcttcggccctcttgtaattgtttatatattaaagcacctatcgagttgccatgtcactcattctacgtgctttgtaaatattattcaactttttcatcatccttggaagtagattgtattattattgccttttctgtcgacttttgcagaaagtttaaggtttcacagctaataatataataatagaggagccagaagtgccttttaggtcatttggctccagattctgtcctcataattactataggaatcttttgatttgtgttaaaagaaataatcagaatcactcacatgtaaaaaataataaatatacatatgtatattcatatatgtacctgtaaaatcatgtttgaccatgattggcctttaaaatgtcaaaaattactttgcatctatctgatcaaatttgttaccctgacttttctttggaatcaatagtatttgtagaaatttcttctggtgtgaaatcactgatgtaaaaatctagacaatgaataacctcccttttctcagtcacatcccttagttttctaatgaagaggaaagggtagcgagagagcgcacttgtcaggggtctgctttgcaagcccgaggacctggggttagtcctcggaatccatgtttaaaaaggccggacattgcggttcatgcttgtaatgccagccctggggaagcagagacaggcttcctgaagctttctggccagctagccaggcctgtctacttggtaaacttgaagccagtgagagaccatgtttcaaaaacacacgaaagagcccaaggaaagtcacttgaggttgtcatctggctaatatgtgtacttgtggacatattcacatatatacagccacacaaacctatgcacagacaagcaggtcttcaaatcaaagaataaatgagtcaataaataaagctgggcatagtggctcatacctgtaatcctagcccctgggaggccgagacaggagaattaccctgcctgaaaaaaacaaaagcaaaaagaaaacggttccacttggcctcagaaatgaacatgtatttggtaagaaaaagaaaaaagaaaaaaaagaaagatggagaaaagagtaggtactactttggtgcgaaagacttgctctgggaaatccaaaggacttaggagacagaggcccttgatataactgaagtaagggaatacacattttttttacttctgaattcttctcccatgtcttagacagcaaacagatgcaatgttttctggttttgtactaaggtatccctttagagccatttcgaattagagtttacagccatctgtaacaaacaatgtcttctgttggccctcactcctactttgccacatgtgaaaagaaccagtggtccaccggcttctcccatcacctgcagtccttttcaggaggcattttagaattcctccctagcctccttatacccagctcacctggggcggtagaaatccgagcacgaataagaagcagttgctggcttttatggccataaaccggcaggagaattgtgactgagggcaaatgctgggaaatttcaaatagaagtgtcagaatgccacacagagagccaccaccctattgctttttacttggtgttctctgaatttgacagttccattgtgaccgggaacggacctaccggtagactttggtttatttatgctatgatcttgtggcaaagggcttcattgatgttttatatattagttgtaagaaattgatggacctctcctccctagagaccggaatataaatgaattaacgtgtttaatctgagacatttatataactgcaaaggcccacagctgtagtcagttccataatagctagtgactgtgtggtgcctccctccttctttcctcttggacatttatattgctgagcatcacaacatgccggggcaaacataggaagcagaggacacttgtcctgtgttttctgtccctatccaatgtgggcaggaatctgaaagtaggaagaggctggttcttgaaatctgggaccactggtattttaaaactgcttgtattcccttctacttcccaggttagttaaatgatctttatgtccttagataccactttccacatattttttgttccaaactgagagcctaggaaatagcagtagaaaaaaaaatgtttgtaggatgaaaaggcacaagatgacgaagtattttttcccctaactctggagtatttattttttaaaaccccagagctcagataggatcaaagtatgtggaggtagcaagtgtgcagcttagatgtacattcttctcgtgtgtgcactcatgctgagaaccactgggttagggaaacaagatgcaaacatcagagtgcagacacaattaaaaaagccacaaaggggtctgtgtgcgggaggctaatgtataactactacaggtaagtgaagttttagtgacagctacaaagtcagtacattttctcccttatccaacggggtgttttagtctacagtcaatacattgctcactgaaacatggggaatttcagaccttgtatatctgctatctctcagatgtagagtgcaagccacataaacagaatcttaagtttctgattgataactacatgaaaagttactggtgaaattaatttgaatagtatataaaacccagtctgtttaaaatgttattttatcatacaatgactatgaaaatcttaagatattttatgtctgtttctctctgagttttcttttttctttttttaagatttatttattacatttatatgagtgccctgtagctgttttcacacacaccagaagagggcatcagatcccattacagtggttgtgagccaccacgtggttgctggaaattgaactcaggacctctggaagaggagtcagtgctcttaaccgctgagccatctctccagccctctctctgagttttcaaatcctgatttgtgtctcatggcacggcttgctttagatgagacacctgtggctaatgactgtgtgcacagtgggcttgaatcgctcctcaggtggagtagcacctaaagcgctcctgaaagcagtctgggtaaaggcaacagaacaaactgaccaaatgagcagtcttgcttccaggaggcaggcagattactgaatctcttatttggaagctactgtctctgttaacttcttatcagttaatgagaacttccagtttaagcttccttagagttgagacagatattgttggagtgagataaactcaatatccacgtgagacttcagcacggtaggagtttgttgacgattatagtaattatgcagtagagtttccggaattgagcttaagccattatctccctgtgcgagcccgagacgttcacccttacatgtgataggcgggctctgcttgactctgggtgtttggtaaataaggaaaatcatcagtgctctctgtctcttatgaccgctgttaatagGTGGCTACCGTCTCAGAAAAGTCCCGAATAATGGAACTAGAAAAGGACCTAGCATTGAGAGCACAGGAAGTAGCTGAGCTCCGAAGAAGGCTAGAGTCCAGTAAACCTCCTGGGGATGTGGATATGTCTCTCTCCCTTTTGCAAGAAATAAGTGCTTTGCAAGAAAAGCTAGAAGCCATCCATACTGACCACCAGGGCGAGATGACTTCTTTGAAGGAACACTTCGGAGCTCGAGAGGAGGCGTTTCAGAAGGAGATCAAGGCTCTGCACACGGCCACTGAGAAGCTTTCCAAAGAGAACGAGTCCCTGAGAAGCAAGCTCGACCACGCTAATAAGGAGAACTCCGATGTGATAGCTCTATGGAAGTCCAAACTGGAGACCGCCATAGCATCCCACCAGCAGGCAATGGAGGAGCTGAAGGTGTCCTTTAGCAAAGGCATTGGAACGGACTCCGCTGAATTTGCTGAGTTAAAGACACAGATAGAGAGACTGAGACTAGATTACCAGCACGAAATAGAAAGTTTACAGAGTAAACAGGACTCTGAGCGGTCTGCTCATGCTAAAGAGATGGAGACCATGCAGGCCAAGCTGATGAAGATCATTAAAGAGAAGGAGGACAGCCTGGAGGCCGTCAAAGCGAGACTGGACAGTGCAGAAGACCAGCACCTAGTGGAAATGGAGGACACGCTAAACAAACTGCAGGAGGCGGAGATTAAGGTAAAGGAGCTAGAGGTTCTGCAGGCCAAGTACACTGAACAAAGCGAGGTCATTGGTAATTTTACATCGCAGCTCAGTGCTGTCAAAGAAAAGCTCTTGGATCTTGATGCGCTTCGGAAAGCCAATTCCGAAGGTAAACTGGAGCTCGAGACACTTAGACAGCAGCTTGAGGGAGCTGAAAAGCAGATTAAAAACTTAGAGACTGAAAGGAACGCTGAAAGTAGCAAGgtttgtattggtatctcccatcctttttttccccctttttcatttgttattttcattgtttgttacttttaagttgaagtcattcatctccaaaacgcctgatctaacgtgagctgtgtggtgcatccactcgagtagaatactctctgaggctctcaagtgtggcttcttccgaggagagcagagcaagtaatggccagccgtgtgaattttagtttcctattatttggaaactttatctgctactttatctcctggccatgatgtaaactcctatttaagcttatactctctgtttaaaatagagctgacttcctaaaacagtgatgtaaggtttaagggggggggggctgaggaggagggagggaagaagggagacagacacacagacacacagacacacgctcaggctgggcctggtagtacatgcatataataaatacttagaatgataaggcaggaagtttgccagtccagttccaggccagcctggactacataaagagaccctgtcaaaacaaaacagaaacaatcaaccaaaacaaaaaccacactgtaagtttatttattccctttctgcccgcatcattccctggcttatagggttatttctgtattaaagtagaacatgagctctggagagcttcttaactgctgtaggagtcagcatgctgtgctaagtagtgctctcaccaagttaggccaggagcccagagctatttgcattgttaccgtacttttatgccacaatgaagaatcccattgtgataagacgcgaccaagactacttatagagggaggagcttatccggaagttgtagttcagagggtgtgagtcccatgatcaccctggcaggagcttggcagcaggtaggcagaggtggtgctggagcacgagctccgtgagcatgggttgaatgagagactttgaaacctcaaagcgtgcccccaccccccatctatcatataccacctctaacaaggccacttcctaatccctttcaaagtttcaccaactggggattaggtagtcaatatatatgatcctgtggggccatgctcattccaaccaccataccatctaacctttgctttctggaggtggcaagaaaactgaggctgggtctcactgtgtaccccaagctgcccttaagttcctggtccttttgacttttcctctcaagcgctgagattacaacatgtctcactatgtccctgtcccttgtgggctttatttttgttatttgtttgtttgtttgtttgtttaatacagggtctcactttgtagcccaggttggcctagagttggctttatagcctacgctggccttgagttctcagtggtcctcgtattttggtcttccaagtactgggattacaacagacatgcctcccctcctggggctgttcctttttgtgtgttgtttggggagttgggagactagacaagtgtgttgtttgtcaaggattaggaaactaaagcgtccacatttcctgttatccagccctgtcaaatgtcagcctcagttccccaagatactcttccccagtcctgcccccagtggaggctctgggactgatgatgaacggcttttgtggaagaagctgttctattgacaaagaagaaagggctgtggtagctaaatgaggacatgaagacagatgaacagcaaaagtctgctaagtaactgtacttgaaaataagctagctataggaaaagtctctctaaggtggttctgaaggagcaataataaaaagcaagttagctagaatagagtattgggctgatcattgggtcacccttttgcataaggatttagtgaaagctgagttctgacggctgtccactggatctttaaaggaaactttgaaatattttaagcacacaaatttacagaacaatgtaaactaccagtacaatgtgcccagggcctgtctgtgctacaaacaggccctaccactttttttaaactgataagaacagatactacacttgatcttagccaaaaggccgagaagcgatctaccactttttttaaattcagaaatgaactttaccaggtagctcattgaggacgtaaatgcagcactgccttctttagaccgagatggttttcaaatttagggatagaagagtagtatattttgaccttttaaaaataaccatcagaacagggtggtggcggcacacctttagtgccagcactggggaggcagaggcagacaactctctgagttccaggccagcccggtctacacagcaagttctgggacagccagggctacacagagaaaccctgccttgacaaagggaaaaaaaaaagaaaaaccattagaaggtggagaggcgctcagcagttaagcattgcctgctgctgttgaggaggagccaggcttggtgtctcgttccaggggatccgaccctgtcttttggcgagcttctgcacatatatgatgtacataaacctacaggcgagcacacacacacacacacacacacacatacaaatacaattaacgtaacttacttacttacaacacgccttagctaggcatgttggcacacagagtttgaggccatgcaggtctacatagagagttccaggacaaacaggggcagtcatacctacagctttttgtttgaaaagtcacaaagcgagaaacgacaaaaacccctcgttccagtattgttttgttgtgtttctcattattattattattattattttaccattttatttttccttatcattcttttttgtttcttttcttttgttccatttgctcatgtaccatgtaactcggtgtgttagGCTAATAGCATTACCAAAGAGCTCCAGGAGAAAGAGCTAGTGCTCACTGGTCTGCAGGACAGTTTGAATCAAGTCAATCAAGTGAAGGAGACTTTGGAGAAAGAACTTCAGACTTTGgtaagtacctggcagatggagtctgaatctcagccttcctggccttttcctgtttaaaggaacattctccatttaaaaacaaaacaaatcaaaacactgcagttatttctctacttcttcaaaaatatggagttaaattgagtatattagcagcttgctaattacctccaggagaactgtatcaaatggaactagtaaagggaggtgttatttttcttttttctttctttgttctttttaaatgctcccttttctccagtgaagcagtgcctggcaattattggcagcttagttttacaaaacacagagacgcatctttcttcccaggcacatccagctcggtcagatctcactaggaagtatttcctattacccccaccccccacccccaccccccccccttcagcatctccttcctgaccctgggcagcggctgtacagctctttagtgccctctattggcgaggtgttctatcggcttgaactgtctctgggttgtattctgccttaggaaattgtatttccattcgtaggttttctcttaattgcaaattgtgtaatggtacaaggctttaatcgcagccctcaggaggcagaggccgacagactttgagatccaggccagtcttgtctacataccaaacttcagaccatccaaggccacaaaataagaccctgtctcaaaacaaacaaacaccaaaccaactaatgctccaaaataaacaaatcttttcaccctccctccctctttctttgccttttacaccatagtttgaccttaatggagggtaataattatggacagtcgccatggtacctatgggggagctttggagagcctaggtagttgtcaggagcctggtcccagctgctccacggttccctgtcactgtgccctttcactgctcacactggtgaagatcatttcttctgtgagtgtctgtgcctttttttttttccatttttcctttctgaaacaatgtttctctgtttctgatctgaaactcactcagctgtgtagtccaggctgtcctttaacacatagcaatcctactgcttcagccttctgaatgctgggattataggcatgagctcaaattcctacttttagaacaagatttttttaattatatgtatgcatttgcatttatgggtggtgtgtgcacattgacacacctgtggaggtcaaaagagggtgtcagatatcctagagttggagttacaggtggctgtgggctttctgcagtgggtgctggtatctaaacttgggtcctctgcaaaaagcagtaagcacgagccctcgtgaccactgagtcatctctccagccccaaatttctccttttaaaaatagctatgccgggcgtggtggcgcatgcctttaatcccagcacttgggaggcagaggctggtggatttctgagttcgaggccagcctggtctacaaagtgagttccaggacagccagggctacagagaaaccctgtcttgaaaaaccaaaaaaaaaaaaaaaaaaaaaaaaaaaaagctatattattcaacaccaattcaatgtaaatttaaattactatgtttagtccattttaagtgctcagttagttatttacaaaaagttctgttggatagttctggtatataataaacgtggtgcattttagggtaaaatggcctgagaatctctcattcatatatatatatacatacacacacacacacacatatatatatatatgaatatatatatatttctttttaaaataaggtttctctttgtagctccagctggcctggaacatactatgtagatcaggctggccttgacctcacagagatacacctgcctctaccctctgagtgccaactctaagggcatgtgccatcacgtctggctatttcctgatttggagtcctttaagtaaatgtttcaggggctggcgacgtggtaaaaggagctcattagacagagatgtcggcctgaagacctgagttcgagccctaggcccctcagcgtaggaggagagaactgctgcagcaagttgtcttctgactttcacatgctcactctgggacatgtgcccatacatgtgcacacaaatacaaaaatagataaatgtaatttaaaaacaaaggaaataggatcgaagagatggctcagtggttaaaagcagttgttgctcttttagaagactagaattcagttcccagcatccatgtcggacagcttacagccatcagtaactccagtaccagaggatttgacactcgcctctggcctccgggggcactgcacacacttaagtgcacatacctacatacacacctacacatcattaaaaatgataaatttttttgagacagggtttctctgtataatcctgactgttctagaacttgctctgaagtcaaggtggccacaaattcagagattcaactgcctgtctccccgatgctggggttaaaggcatgcgccatcatgcctagtgtaacaataaagctttaataatgtttcgagtaccacattctgctgccctctcttctaaaactccaagagttaattttttttaatttgttttgctttgtttaaaataatgtaagatgttcctctccatgctgtttgaggaacaggtgccacccgatgcctagctttgtgagccacacagatgggcaccctgtaggctttgctggcttacagctcacgtgctcagctttttttttttttttttgatttatttattttatgtatatgagtacacactgtagttgtacagatggttgtgagccttcatgtgattgttgggaattgaacttaggacctctgcttgctctggccaaccccacttgctccggcccaaagatttatttattattataagttcactatagctgtcttcaaacgcaccagaagagggtatcatatctcattataggtggttgtgagccaccatgtggttgctgggatttgaactcagtacctttggaagagcagtaggtgctcttaaacactgaaccatctcaccagctcacgtgctcagcttttaatagtctctgttggagatactcattcaaaaaaaaaaaaaaacaacaa	ATGAGTATGCTAAAACCCAGCGGCCTGAAGGCCCCTACCAAGATCCTTAAGCCGGGAAGCACAGCCTTGAAGACGCCTGCTGCTGCTGCAGCTCCAGTGGAGAAGACAATACCCAGTGAGAAAGCCTCGGGCCCTCCATCCTCCGAGACCCAAGAGGAGTTTGTGGATGACTTTCGAGTTGGAGAACGTGTTTGGGTGAACGGGAATAAGCCCGGATTTATCCAGTTTCTTGGGGAAACTCAGTTCGCACCAGGCCAGTGGGCTGGGATTGTTTTAGATGAACCCATAGGGAAGAACGATGGCTCTGTGGCGGGAGTGCGGTATTTCCAGTGTGAACCTTTAAAGGGCATATTCACCCGACCTTCAAAGCTAACGAGGAAGGTGCAGGCAGAAGATGAAGCCAACGGCCTGCAGGCAGCTCCTGGGAGAACTGCTTCACCTCTGTCCACTGCTGCAGCTACCATGGTGTCTTCTTCTCCAGCCACTCCCTCAAATATTCCCCACAAACCGTCCCAGTCAACGGCAAAAGAACCTTCGGCTACACCTCAAATTAGCAACCTCACAAAAACTGCCAGTGAGTCGATCTCCAACCTTTCAGAGGCTGGCTCTGTCAAGAAGGGGGAGCGGGAGCTCAAGGTCGGAGACAGGGTGCTGGTTGGTGGCACTAAGGCTGGCGTAGTCCGCTTTCTTGGCGAGACCGACTTTGCCAAGGGGGAGTGGTGTGGTGTGGAGTTAGACGAGCCTTTGGGGAAGAACGATGGTGCTGTGGCCGGAACAAGGTATTTTCAGTGTCAACCCAAATATGGATTGTTCGCTCCTGTCCACAAAGTGACAAAGATTGGCTTCCCGTCTACTACCCCAGCCAAAGCCAAAGCCGCCGCTGTGAGGCGAGTGATGGCCGCCACGCCCGCCAGCCTGAAGCGAAGCCCTTCTGCCTCCTCCCTCAGCTCCATGAGCTCCGTGGCCTCCTCTGTGAGCAGCAAACCCAGCCGGACAGGACTATTGACTGAAACCTCCTCCCGCTACGCCCGCAAGATCTCGGGCACCACTGCCCTCCAGGAGGCGCTGAAGGAGAAGCAGCAGCACATTGAGCAGCTGCTGGCTGAGCGGGACCTGGAGCGGGCCGAGGTGGCCAAGGCTACCAGCCACGTGGGGGAAATAGAGCAGGAGCTAGCCCTGGCCCGAGATGGGCATGACCAGCATGTCCTGGAACTAGAGGCCAAGATGGACCAGCTACGGACCATGGTGGAAGCTGCTGACAGGGAGAAAGTGGAGCTGCTCAACCAGCTGGAAGAGGAGAAGAGGAAGGTTGAGGACCTTCAGTTCCGAGTTGAAGAAGAATCAATTACCAAAGGCGATCTTGAGGTGGCTACCGTCTCAGAAAAGTCCCGAATAATGGAACTAGAAAAGGACCTAGCATTGAGAGCACAGGAAGTAGCTGAGCTCCGAAGAAGGCTAGAGTCCAGTAAACCTCCTGGGGATGTGGATATGTCTCTCTCCCTTTTGCAAGAAATAAGTGCTTTGCAAGAAAAGCTAGAAGCCATCCATACTGACCACCAGGGCGAGATGACTTCTTTGAAGGAACACTTCGGAGCTCGAGAGGAGGCGTTTCAGAAGGAGATCAAGGCTCTGCACACGGCCACTGAGAAGCTTTCCAAAGAGAACGAGTCCCTGAGAAGCAAGCTCGACCACGCTAATAAGGAGAACTCCGATGTGATAGCTCTATGGAAGTCCAAACTGGAGACCGCCATAGCATCCCACCAGCAGGCAATGGAGGAGCTGAAGGTGTCCTTTAGCAAAGGCATTGGAACGGACTCCGCTGAATTTGCTGAGTTAAAGACACAGATAGAGAGACTGAGACTAGATTACCAGCACGAAATAGAAAGTTTACAGAGTAAACAGGACTCTGAGCGGTCTGCTCATGCTAAAGAGATGGAGACCATGCAGGCCAAGCTGATGAAGATCATTAAAGAGAAGGAGGACAGCCTGGAGGCCGTCAAAGCGAGACTGGACAGTGCAGAAGACCAGCACCTAGTGGAAATGGAGGACACGCTAAACAAACTGCAGGAGGCGGAGATTAAGGTAAAGGAGCTAGAGGTTCTGCAGGCCAAGTACACTGAACAAAGCGAGGTCATTGGTAATTTTACATCGCAGCTCAGTGCTGTCAAAGAAAAGCTCTTGGATCTTGATGCGCTTCGGAAAGCCAATTCCGAAGGTAAACTGGAGCTCGAGACACTTAGACAGCAGCTTGAGGGAGCTGAAAAGCAGATTAAAAACTTAGAGACTGAAAGGAACGCTGAAAGTAGCAAGGCTAATAGCATTACCAAAGAGCTCCAGGAGAAAGAGCTAGTGCTCACTGGTCTGCAGGACAGTTTGAATCAAGTCAATCAAGTGAAGGAGACTTTGGAGAAAGAACTTCAGACTTTGAAAGAAAAGTTTGCCAGTACTTCAGAGGAGGCGGTCTCTGCTCAGACAAGGATGCAAGATACCGTAAATAAACTGCACCAAAAGGAGGAACAGTTTAACGTGTTGTCGTCTGAACTGGAGAAGTTGAGAGAAAATTTAACAGACATGGAGGCAAAATTTAAAGAGAAGGATGATCGAGAAGATCAGCTGGTAAAGGCAAAGGAAAAATTAGAAAACGACATTGCAGAAATAATGAAGATGTCAGGAGATAACTCTTCTCAGCTGACAAAGATGAATGATGAATTACGTCTGAAGGAAAGATCCGTGGAAGAACTCCAGCTCAAGCTTACAAAGGCCAATGAAAACGCCAGTTTTCTGCAGAAGAGTATTGGCGAAGTGACTCTTAAAGCTGAGCAGAGTCAGCAGCAAGCAGCCAGAAAACATGAAGAAGAAAAGAAAGAGTTGGAGGAAAAACTGTTGGAACTGGAAAAGAAGATGGAAACAAGCTACAACCAGTGTCAGGACCTGAAAGCTAAGTATGAAAAAGCCAGTTCTGAGACTAAAACAAAGCATGAAGAAATCCTGCAGAACCTCCAGAAGATGCTGGCGGACACAGAGGATAAGCTGAAGGCTGCTCAGGAGGCGAACAGAGATCTGATGCAGGACATGGAGGAGCTGAAAACACAGGCCGACAAAGCCAAAGCTGCTCAGACTGCAGAAGACGCCATGCAGATCATGGAACAGATGACCAAAGAGAAAACAGAAACGCTGGCCTCCTTGGAGGACACCAAGCAAACAAATGCAAGACTACAGAATGAATTGGACACACTTAAGGAAAACAACTTGAAAACTGTGGAAGAGCTGAACAAGTCAAAAGAACTGCTGAGTGTAGAGAACCAAAAAATGGAAGAATTCAAGAAAGAAATAGAAACCCTAAAGCAGGCAGCAGCTCAGAAGTCCCAGCAGCTTTCAGCACTGCAGGAAGAGAACGTCAAACTTGCCGAGGAGCTGGGGAGAACCCGGGACGAAGTCACAAGTCACCAGAAGCTGGAAGAAGAACGATCTGTACTCAATAATCAGTTGTTAGAAATGAAAAAGAGAGAATCTGAGTTCAGAAAAGACGCCGATGAAGAGAAAGCCTCCTTGCAGAAGTCGATCAGCCTCACCAGTGCCTTGCTCACAGAGAAGGACGCGGAGCTGGAGAAGCTGAGGAATGAGGTCACAGTGCTCAGGGGAGAGAATGCCACCGCCAAGTCCCTGCACTCAGTTGTGCAGACACTGGAGTCTGATAAGGTGAAGCTTGAGCTCAAGGTCAAAAACTTGGAACTTCAACTCAAGGAGAACAAGAGGCAGCTCAGCAGCTCCTCAGGTAACACTGATGCTCAGGCGGAAGAGGATGAGAGAGCCCAGGAGAGTCAGATTGATTTCCTCAACTCGGTAATAGTGGATCTTCAAAGAAAGAACCAAGACCTCAAGATGAAGGTGGAGATGATGTCTGAAGCTGCACTCAATGGCAACGGGGAAGACCTGAACAGTTATGACAGTGATGACCAGGAAAAGCAGTCCAAGAAGAAACCCCGCCTCTTCTGTGACATCTGTGACTGCTTTGACCTCCACGATACAGAGGACTGTCCCACCCAGGCACAGATGTCGGAAGATCCTCCCCATTCCACTCACCATGGCAGCCGGAGCGAGGAGCGGCCATACTGTGAGATCTGTGAGATGTTTGGGCACTGGGCAACCAACTGCAATGACGACGAGACCTTC	Pass
6535	Q922J9	FACR1_MOUSE	10090	MVSIPEYYEGKNILLTGATGFLGKVLLEKLLRSCPRVNSVYVLVRQKAGQTPQERVEEILSSKLFDRLRDENPDFREKIIAINSELTQPKLALSEEDKEIIIDSTNVIFHCAATVRFNENLRDAVQLNVIATRQLILLAQQMKNLEVFMHVSTAYAYCNRKHIDEVVYPPPVDPKKLIDSLEWMDDGLVNDITPKLIGDRPNTYIYTKALAEYVVQQEGAKLNVAIVRPSIVGASWKEPFPGWIDNFNGPSGLFIAAGKGILRTMRASNNALADLVPVDVVVNTSLAAAWYSGVNRPRNIMVYNCTTGSTNPFHWGEVEYHVISTFKRNPLEQAFRRPNVNLTSNHLLYHYWIAVSHKAPAFLYDIYLRMTGRSPRMMKTITRLHKAMVFLEYFTSNSWVWNTDNVNMLMNQLNPEDKKTFNIDVRQLHWAEYIENYCMGTKKYVLNEEMSGLPAARKHLNKLRNIRYGFNTILVILIWRIFIARSQMARNIWYFVVSLCYKFLSYFRASSTMRY	7	113138485	113167461	FALSE	CM001000.3	GRCm39	ENSMUSG00000030759	ENSMUST00000033018	ENSMUSP00000033018	ENSMUSE00001292653,ENSMUSE00001286763,ENSMUSE00001375181,ENSMUSE00001256821,ENSMUSE00001296746,ENSMUSE00001217666,ENSMUSE00000202870,ENSMUSE00000202862,ENSMUSE00000202866,ENSMUSE00001218967,ENSMUSE00000767728	1,64,122,182,242,257,296,319,376,420,462	63,122,182,241,256,296,319,376,419,462,515	113138485,113139743,113146609,113149173,113150280,113150442,113151142,113152849,113160583,113165592,113167302	113138673,113139918,113146788,113149350,113150324,113150560,113151209,113153020,113160712,113165719,113167461	ttccattccccttaagtgatattccctgatggaggagctgtgataaagatgtagatatatatgttggggctgggctccgcacgattgatttctgtcttatgtacagttgttttctgtgatgctctccatttgctgtaaagagaagcctttttgaggagtggttgccacgtttgtctagggaagatgggccacaccttcagaacacatgtaagttagaagactctaggacataaaacatatgcatctgttacacttttcagcttaaatgagactaaagtactattgaagctttttctcttctttgattgtactgcatgcccttgggcatgtgttactatttcattctatgggtatgaatttctaaatagcatagagtttagatttcaatatagtgtaatagtctcgtatagtaacatacttcatagaccttcttgtactcaccccattcacacacacatcaatttcttgtgtatttttcacaacttttttttttcttactatcaagtatgtgtagaagaaaggattcgatgttacctcttcctgtttcaggggttgatgactggtgatgtgacacctggcagtgttatttaagcagagtgagtttgctgacatccattcagtgttataaatttctttgggaacagaatcataattcagttgtattcagggtttaacagaggttgaatcaatatttgcgttcttattgtaaggaagttttagagatatttttaatacaactgaactaaggtaaagaaacttgggaccagaaaacgtgagtgatttgtctgatatgatccaggaaagagctagctcttgagggagctgcaatccattcttgcttccactgtagtataatgaaccaaaggttggattcttctattgtcaaaattcaattttgatttttgccaaccttttaaaatatttatgtggaaactgagagatcctagtaagattgaacatacatttgtaaactaatgttgtcatgtttttctcagtcaggATGGTTTCAATCCCAGAATACTACGAGGGGAAGAATATCCTTCTCACAGGAGCCACTGGTTTCTTAGGCAAGGTGCTTCTGGAAAAGTTGCTGAGATCTTGTCCCAGGGTGAATTCTGTCTATGTTTTGGTGAGGCAAAAAGCTGGTCAGACACCCCAAGAGCGAGTGGAGGAAATCCTCAGTAGCAAGgtaagtttgggagctgagcgtatggaagggggttaaaagaacatgcttgtgtggattttgtgaagcattattagcttaatattttgcttcagtattcaaaagtaaatctggggaaaaattagtaagtttctgcaatatggcagtgaactagaatcaggaaaagaaaaaagctttcttttatgatagaccaaattttctaataaggtttaaattactctttgtttttttttttttatttttattttgaggtaggatttcactgtgtagccttgactgtactggaactctgtagcccaccatgattttgaaacagaaataaagaacatagatagaatatatatattattaatatattaacagtattggggtgggggaggtattacttatttaactgtgctgaagacattttcacactggatagtattttcttataaagtactggtgtgtttttgggtgatcaacaggatccctggcctatatacattaggatccagttctgacaagtatttcacatatcaccaaatgtttactggggaccaaaattacctcaggttgagaaccattgatttataggaatgcctcaaggaaaagaaacttgattggatggtggagattcaactaaaatagttgatcatgggctgtggatgtaaataaataacttagatgtagagtgcttaacaagaatatgtgaagaagctcagagttccaccctcagtatgctctcagcaagtaaaatagctgatcatgaagtatgttttagaacgttgaaaaggtatcagtaaacttaaagtaggaagtaacgggagtattggtgagcagaaagcaggtctacttatccagagcacggacagttagtgtttgtgttgctgactaccatctgttttcttggagcacttcttgaactcgctgagtcttaagtctgtgtctgtaaggtgagcagtcttctgtgccccatgaaatctaaaatgttaaaataactgtctttggtggggagagagtttacagtaggctttgaaagtagattagaataaataactacccatagaataaatatcttcccatttgatagCTTTTCGACAGGTTGAGAGATGAAAATCCAGATTTTAGAGAGAAAATTATAGCGATCAACAGTGAACTTACCCAACCTAAACTGGCTCTCAGTGAAGAAGATAAGGAGATCATTATAGATTCTACAAATGTCATATTCCACTGTGCGGCTACTGTAAGATTTAATGAAAATTTAAGgtaagaacagatacttactaacatttgaatttcatactttatagacataatgttaactcctctttttattgaagttgttttgagagtgatgcgaaattgtcataagttaatagtgactttcgataacagaattctctttttttgttatcattttgaaatgaaacatagaaaatagctattatatggaagatagctagtatatgccaattagaaaaccttgccatgacttcatgaaataggatataagcaaacagtgaactagaagaaaataggatgtacttgggtaggaaggtaggaatagttcactcagtagttgttttagtcaccttttcatgtagtgtcagaatcccctatgcttccattctacctacacactatatagaacagtgatcaaaattaggctcaagttttgcatattaagaaatggcttgtatgttatagtcactctgtttatatttgaaaaactctggtggcattgttaagggacaaggtaatgtcaaaaataaagttaaatttaaaacatttgaacttcaggctacatccttcttctaaaaacaaaaacaaaaaaacattccactattaagtattttaaaaataatagggttatttggttctagaagggggaacaaaatacccatggaaggagttaaaaagtttggagcaaagactgaaggaatgaccatcctgagactgccccatctggggatccatcccatgtacaaccaccaaatccagacactattgttaatgccaacaagagcttgctggcaggagcctgatatagctgtctcctgccagtgtctgacaaatacagaagtggatactcacaactatccattggacaaagcgcagggtctccaatgaaggagctagagaaagtacccaaggagctgaaggggtttgcagccccgtaggaggaacaacaatatgaactagccagtacccccagagctccttgggactaaactgccaaccaaagaaaactcatggtgtgactcgtgtctctagctgcataatatagtagaggatggtctagtcggtccaatgggaggagaggcccttggtcctatgaaggctctatgccccagtatgggggaatgccagggccaggaagcaggaatgggtgggttgatgaaggggggtggagtgagggtggggttggaggggaaaccaggaaaggagataacatttgaaatgtaaataaagaaaatatctaataaagataaataaataaacataaaatgaagggctggagagatggctcagcagcaaagagcactggctactcttccagaggtcctcggttgattgccagcacccttatgatggcttgcactcattctaggagattggccgctctcttctgtcccctgtggacactagcaaatacatggttcacagacatatatgcaggtaaaacaaccatacacataaactaaaaataaatccttttagaaagtaaatgaatataaatttcaaataatggcatttaattcataggactgttatttttgacggtgtgtctaaatatacaagttaatctcattatatagtcttatactagtttaaatgagaatgcatttgtttttaggtttaagaatatttgtgatgccctcctcttcaaaaatgcttaaaaggcaaagctctgattgtaaatggctttggcagtactccccataatttttttttaacataaaagtgtaactcttaatagcgatcacactgtgtgagagcacaataccaagcattttggtgtatgcagttgctaccactctcttacagtttcagggttgtgctttacagccctcaaagcattgctcacttgccagtttcttcctaactttaccaagcttatcctaggcgaatccattttattcctgaggtggctgaggtaacactatggagaaaagggaagaagtcttggagttacatacataagtgtttacatagccaccttaaacttagtgagttttcaggagctggtgcacagtagatactatagttcttgtccacttaaagggggaaattaggtgcttttaaagggaagttttattaacagaaaacattaattagggtaaaacacatcaaaataaccttaacattttttgatgactcctttttctttttttatgtacattggtgttttgcttgcatgtgtctacataagtgtgttggaagccctggaactggagttggagttatgaactgccaaactggtgctgggaattgaaccagggtcctctgaaagagcagccaatgttcttaacctctaagccatttctccagcccccaaaataaaccttaccggaaggaccacagtatattacttttgtgttctttttggatcactattatttcttataccagagagagaccatgttagaaagcctaggtaatttattatttttctcttctatgtcaagatatgaatgttcactattctagctctagtcacatcataattatttctgtgaatcagatttaatagatgttcacatttaaatattgatagaacattagacttgggccagatattcagaaatactggaaatagcctataatagccatttaggggaaaaccagttataacagtcaccatctgctaagtcacagatatcacatggtataaaactgttactatcgaggggactcaggaggagggaattcaccatatctgggtccttggagaggagccaagatgagtttgtgtatggactctttcacaaagccctggggtatgtgttaactttgttgatatagaactaaatgcaggcagcactggacagcatatgttgagagttgaggaggcaaagctcattagttttagatatttttcaaatattaaatggggagaaattgacaggactaaaaggtgaggaagaggggaataagcagttgcttaagtagttggtcatgaggtcttgtattcactagatgggacagtatcagttgcatggaaaggaatattaagaagtgagaagccatcatgaggtcaaaaacagtcagaagagagagaataatctagtggcttggggaaaatacatgagatattaggaatggaacagtgatgaggctcaagggggatgagtatggaagtaggtttctaaaaggagtgaaagcaccgattaagatataggaacggtggaatcttaagtgtattattcagactctaagaatgtaatatgactagaataatgctgggaagggcttgtggtggatcctggtgcttgtttgggcattttgtgatgactatttttctagttctgtctctggctctgtctcaggttgtgagcttttttagaagtgctcctgtagggaaatcctcccttttctacctctaaatagaaaactataataactggaaaacatgttttaaaaagtaggttccttgagtgtacttgacccagcagttttggaggctcctccttccatttagcagaaacattggctctcctggagagctgctgcacttatgcttctctttcagagcccttgctttggacacagcttaacaattacagatgcctacttctaagtttgatgtcactgaccctaaacatctgtctctatcaagtttaatttttaaaagtgactcttacaatagtaataagagataattgagacagtagtttgtggggaatgagaagagtggaaaagaaaattgtcaaaatggccttacttagaatgtagtttcttggtccttatttcaatcattaaaaaggtaccttcatctttatatactcccaagtgtatcttaagcttagtataagctctggagtaaagtttataaaaacatcaaatagattttgaataatttgggatatctgtaggaaacaaagaggaaagcttattagccattaaaatggaatattttttccttactaattttttctttctgaagtgatttttatgtctgcattagggaaatgctacactagcttatttgctttctagcaagcctgtcttaagatgcttttccaacaaaatataattttatttctgtttactttctggtctagtatgtaaagaactcagcctgaagtcaaacaaaatagaaactagggtttccattgagtgaggttaactagtcttgcagatactaaagtaacttatgttattttattatggctttaggcttgggctctcagatgcagacagagtggagagactcaaggcacaggagtgtgtcttttgagttattctcattttctgtgacctagaaactctgtcaccattctcaggacgatgcaacagaatatcccttctgatccccattgttttgtaaatgagaaagaaaatagtgcatcctctaatgccctggtggatagtatcctctctgtgaaaggtctcttgctagatttccatttgaacagatttttttttcactccttagttgagatttgaagtgattttaagaccccaccctagtgtcattaaaaatgtttttttttccttctaatttttctcaataagatatcaggtgcaattaaaagaaaaaaaatagtctaaagtcatttgcttatttattttccttttatgagatagtccttgtttctggtgacccagaacttcttgtcctgtcctcaggagcttgtaataaaatattctctgtttctcagtatacctcttcctaaacaataacctccttgtccccattattttcggacagatcaatatcaaagtattgctgtacagtcaggtagatggaattgtctgtgacatattttttaaatactgacaatatgagcatttttgcaaagtgctcgaagccattttcatttttataaatgtatttcacacttggagtgatgctgcatgtgtgtaatcccaggattcaagaggtggaggtaggaagatcataaaattgaggtcatcctaggcaacataggtagttccaggccagccctgggctacatgactctgtcttaaaaagacatccctcaaagttctttgaatctatgtttaaacataactgttttactgctgtgaagagacaccatggccaaggcaactcttataaggatgacattaaagtagggctggcttacaggttcagtccattatcgtcaaggcaggagcatggcagcatccaggcaggcatggtggaggaggagcagagttctacattttgtcctgaaggcaaacagaagactgacttccaggaagctaggaggaaggtctcaaaggccacatcaaggccagatctcctaatagtgctactccctgatcaagcatactcaaaccacagtaacatttttacatagccctgaaaattaatttaataatttcaccttttaaatttagcatagaaataatttacatttttctctcttcctccctcacctcctcttttttccaagacagggtttctccctgtaaccttggctgtcctggaactcactctgtagctgaggctggccttgaactcaaagaaatctgcctacttctgcttctccagtgctgggacttaaggtgtcaccaccactgcctggcagtttataggtttctaatattttacatggttatattttagtgactatatgatattctatcatgttgatatataatgtgtaattttcacttggtataaaaactttatttcttgtttgaaaaattaggcttagggtgagcttttgctttgaaaattggattattagattaataaatgcataatttcaataattactggtactttatcctagtttcttttagattagttgtattaatttgtggttataacaaaactactctgccagttttaccactcagtagtgttgagtattccaacctgtcacttcctctacctttatatatgtgcaggtgtgtgtgtttgaaagccataggacaacttgaggattccttaggtgccattcagttttcattttctcactttgacgtaggatatcttgggctcagccattaaaggctactgaaaagataagagacaggatgtcactggcctgggactccctctatatgtttacatgtatagtacatgtgcagtggctaaactgaactaattaataggtgtgtgacctcacataacttttcttgtattgagatcactttaaaaaccagtgatttctagtactctggtatattgttattaagtctaataattactatattgtacaataaatgtcttcatggaccattaaggaacaattgtatagaaaaacatttttctgctatctcttcattaatactcactagctgcctgttttgagatgcttacaagaataacatactaaatgcatacaagttattcttttcatttagtctttcctaattctggtaggagattttgtttcttgttcccatttactgatgagaaagctgagggttgagtacttgtgcaactaagcattttaagtgaatatttaagtgagaccacaccgatctgagcccaatctgattccatagctttgtacataatcttgttgtacatcacaatgtatgctttgtttttcaaacccttattggagtttatattcagaaaacttacacataattggtatagtgaagtctttatactaaaataaaatataacaactcagagctaaaggaggaattgcaaattaaccatgctttttttctctgtacttctttaatacaattcagatttggtttgtaaatagattaaagaaaaaagataaggtttctaagtttcgttgtctctttctcttgcagAGATGCTGTCCAGTTAAATGTGATAGCTACACGACAGCTTATTCTCCTTGCACAGCAAATGAAGAATCTGGAAGTGTTCATGCATGTCTCAACAGCGTATGCCTACTGCAATCGAAAGCATATTGATGAAGTAGTTTATCCACCCCCTGTAGATCCCAAGAAGCTGATTGATTCTTTAGAgtatgtttgaatttatacacgttgcttttaattctaagactctgagtccaaatatatatacccttcactccctctaacccctgtggtacaaatatacatatgcatgtatttactctgcatatcctctgccatattgttcatggttatgtctgttgatgaggtcaatgtagagttttccctttcgattagctaatgattagagaaaggcctctgaataatttatccatgtgttagaggcttggtttttttaggtagtcaattctagcttcattggatcagagaccaatggctgcttaattacaaggttctaacttactaaaggacctcctctcctgcaatggacaatacctatagagaagctgttcgggttaagagaatcataggaattataaccctttagttacagtcttctctaaggcctggggtctcatcagcagttgttactaaggactacatgtgtatttggtagaggattatgtgaagtgtatacacacagctgccacttgctttttagtctatgctttcttagcatgggctcttgggtttgtttttttgtttttgtttttttttggactacaattatagaggcattccaacagctattacatccttacataatttgttttcaaacagtatatatctctgagttgttttgggttttttttttttttttgttacagtttttgtttttccttggttccatctttcctcacagatattctacttacttttgattctcatcatgccttgatttcttcagaattaaacacacatgatctttaagaaaggcttttcatgttgaggaaatgaattgtaagaaaagcaataccagagatgactgagacatttcttgtgagaattatctacttttattttatgactcagtttcatagatgttcctaaatatatacctcatttaccttacagatcaatagatgtatttggattctggagaaaactgaagttaatgaaacaatactactttttgacttcttagtcttggcttatgcaggcatgtaaagaaatgagaagagcttatgacctgaatcttttttctcctttccttgcttacaaagaaatctatctagtaaatgattgacgagtttgctctgtaaactcaggagaaataaggtttactggcccaagtctttcttcagcaagatttttttgtggggtgtgggtgggtggtagtctcccacctaccaactacctatcctgttcacttttcagaactcatcctttatcatttttctcacattggatatgtatttgcctgcagtttaacattcttagtcttccacatacacaaagtacttccatatgtgaagcattttaagcttccctagttgttagtatgcttagttgttagtgactgtgcagaatctaagtgtatacttagtaggcaaaaagacaagtatctggaaacaagaacacagcgccttagagtaaaggaggaaagactgggacatcacctgactgtggttgttttacaggggatcttcagagctgttgagatcattaaagcattaaacctgcattgtaggttgttaactgatttttcataacatgcttcaatgcttttactaatcctagtaattgttaatgtcacttgtgaagatgtacaattccagtagttcatcttaaatatttagattattagaccttttatattaaatgtaaacatgtgaataacaaatgtgtttatttgttggttactctgttagatagtaataaacatctttaatttctaatgaaatatttgaggcttgatacattttggaatttatttggactttggaaaggagctctaattaactctttgatagtaaattacttcattttgcttttccttagcattcctgatcaccctgatcaaagacacatgaaatgctaaatgtttaaactaaatgataccttctaaagacctatggttggtttaggtcagttaaatttgctatctaacatacgatttataaaaggactattggttcttatttgatccaggcgttgcagattgtggatctgtgattgatatttaaagagaccactttttttcttcagttattttgaaagctgggtgtgctggcacaggcctttaatcccagcactcaggagacagaagcaggtgaatctgagttaaaactcagcctggtttacaagcaaggtcctggacagccagggaggggtgcacagagaaatcatgtcttaaaaaaaacaacaatgacaacagcacacacagagagagaaaagaaaatgttttttttgcgaaaatgtttgaatcagagcaatacataggttcatacaaagttcaattaagtaggtttttatctatgataaaatatttggaatttttgtacatgtaattttttttttttgtttgccagATGGATGGATGATGGCCTAGTAAATGATATCACACCAAAATTGATAGGCGACAGGCCTAACACGTACATATACACCAAGGCATTGGCAGAGTATGTTGTGCAGCAGGAAGGAGCAAAGCTAAATGTTGCCATTGTAAGGCCGTCGATCGTCGGCGCCAGTTGGAAAGAACCTTTTCCAgtaagctcttcaaagctgttaagctcttgggactcagagtttcaagttagaactgtgtaaagacttgggatgtaatttaagagcaggtgctaacatgatgaatgtgttttaccatggcagagctaacgagcatagaaagaggtaatattactgatacttatatttctcaggtgcttcttgagtgtatggaatgtagattaacagttttaagttttaattgaaaaatcagaagtattcagtaaagaagaccatggtttcatctgttttcattgcgaaaagcaagccttgcaagaagtgtatttttccatgtgtagattagaaagctaagaaaagtataagagatttcttttgtaactggctactaaaaagaaaaaaaaagatgttgggatacttttaaatcctccagataagagaaggcagaaacaaaagccagtaagtaagctgatacaggaaaacccacaaaaacaaaaaaaccccaagttctgtatacttaccagtaagtgatagcctctcctttgttgttttgataattatcctgttttcttctgatttactcactaaatttgaggaacatgtatcatttttcccttaaaatgctgcattaataaatagtataaagtcagtggggaacagggttaatttaggaaaagtgatgcaaagtatatactttttttttttcctttgcagagacttagcagaactaggtaatcctttaaaaatactttcattcagtcatttatgactccagaggaaactttttgggagattcttggggactaagaacaatattctgcatggagtgtagcgctttcttaggttttgggagaaaactacaaagtatacatttggagttagaactttcaaataataaatctacttggatgttaatttattctcttctctttttttcctttaatttttggtattagGGATGGATTGATAACTTTAATGGACCAAGTGGTCTCTTCATTGCGgtaaataaactttttatgatttactattttatatattttcctgtatctttatacatatgtgcacatatacatgttttggctatgtattttaaggtgttgtttttaatttcaacaaagGCAGGGAAAGGAATTCTTCGAACAATGCGTGCCTCCAACAATGCCCTTGCAGATCTCGTTCCTGTAGATGTAGTGGTCAACACGAGCCTTGCTGCAGCCTGGTATTCTGGAGTTAATAGgtatatgaggcaacatcgttgtttactaactgtagaaactgagggaaaggagcttctgctcttcatcccctggtcctggttggctaagttagtggtaaaatgccttttgcatataggaaataccagtgctcattctaagagcttgtacagtggacacaatgccatgtggacctatctgtggtgaagaggaaatgatgtttaatctcatgtatttgcagaatgtataggtttgttaggaactaaaaatggagtctgggagggatccttatgaaggatgatttaagacaaagtcaaacttagtataaactcaagttgaaattcacaagaaatgctccatctgtgtcaaccatggcacactagagcagtcataattaacctgtgagcatccttttagatggtaatagtagcatttatagttaaagcctaaacacttaaaaaataatcccttaagggtaccttttacatgataaaaaaaggtactcattatcatcttgtcttcctacttagatagtacataagatttagcttagacacttttgacttcctcttatgtttccttgctttcatctttgtctttgcagACCAAGAAACATCATGGTGTATAATTGCACAACAGGCAGCACTAATCCTTTCCACTGGGGGGAAGTTGgtatgattttatctatgtttttgaatgttagaacataaagtgttcactgactttttaatgttagaataccataaggtattagggcctctgagttacaaaggtattcctatttcagttgctgtttgaaaataactaccagtcctgccttgtgatccatctttaatgtttcccaatatgagaatagcctgatgtatgtgttcagtgacctagtcaggccctagttgttctcttgttatctgcagcaccctcatagacttatctgtagcttggggcagtttttttcctaactaatgagcacactcaggcctgatattaccagtctgtagttaatattatttgcacctgtaagagtaggtgtaccagttggtccctagagttaacagtgaaggagttaggaagtaggagacatttggccaaggtatgttcttctaaattcaaagatccatagcagatagtacatttgttaactagctctaaaatagggctagtataacttgaagcatgctcattttaaattattaagtgagtcaaatatgaatgtatttatggcattgctttttgcaatggatcattttatttgtagttgaaattttgctatccttacagagtaatttgtttttaaagtagattggtgctgggaatcagcctgcccctttcctcacccacccactaggtcttgtgcatgctagctacgcacacactgtactgctacgtttctagcccttgttctgccttgtcagttttttgagataaagtctcactaagtagctcagactggcctggaacttgcagtatagcccaggctggcttcaaactatctatcctgccttagcctcccaagtgctggaattacaggcatacaccaccacacctagctaccttaacataatcttatgtgacattatcctagggtttttctgtggcatttgtatttaaatttaaagattgactgttgaagtaagtaagaaaagaactgtagagtgatttcacagtattttaagtcactgtccttcagggatattgaagtggtgtaagtgagtgaggtttttataacttttgttgtgctgtacagttttgtgataaatcaaattcaacattcttcgttggtgaatgcctaagtatacatttccattaaagtattaaaatagaagataccaagtttgtgttgatgttgagtaatgtaaataagctacagcagaggttaattctgggttgtttcaagcttgtctgatgtatgttgagtaactaaatcattcataaacagagtatgatgattttccttttctttttaagtaagtacagtataagaatctggaaagaggaacagaaagaaagaagctatcgtgagaggtgaaatatagagagtgacattattaactgacctaggtaaaacattaagattttcagagtgaatttcagtaaaaattcattcatttaattaaaatactggaagtattttagctccttggacccagcagtttaatacaatcttctcttagctgtggagagtagaaaagcttgttttttaaatgaatgaactctgcctctggtaaaatattttgcattgtacaaacatttctttttcaaaacttcattacatggttattatcaaagctgttacacaacttttcttcctcagAATACCATGTAATTTCCACTTTCAAGAGGAATCCTCTCGAACAGGCCTTCAGACGGCCCAATGTAAATCTAACCTCCAATCACCTTTTATATCATTACTGGATTGCTGTAAGCCATAAGGCCCCAGCATTCCTGTATGATATCTACCTCAGGATGACTGGAAGAAGCCCAAGgtaatggtgactagctctgtcttttctgttcctctgactgttaaacaacccatgcttaacactgaaatgcacattaactctgtatctgttcgtgcttatgataaggcttaagggccttttgtgaatgagaagactgttgaaaaagacattgtcagaaaagcaaaggtagtgttgtaagtcatattatttattctaaagtttggataataaattactgtcatattgaattctaggtctaactttaggtgcttttctgaataacaaataatatttaaaatgctttaacacttatttttcctacaggagattatctaaatcattccttcaagatgaatcctttaaaccaagtattcaggcacccctatgttaaattctgttccaacaacctaatgcttcattattggaagggtgtcaaacatacagtacctgcattattgctcgatcttgctctcaggttgacaggtcagaaaccgtggtaagaagaatagcagtattacactgtgtattggtaaggtggtggaagcttgctggagagacaccatgtcgctagcatgagcttacttttagaattactaacccgatgaagtgcaatcacaatcaagatgccaggacatttcctagaaattggagatgtttggaggccaagaatggacctcatcatattgggtcattgattctccaaaatctcattataataggaaatgtcctacttcaggattgtcattgttattataagctgaaattgaatctcttccctctctcccttaataatctaggggtgagtttttatgggggagtcagagtaaaatattttgctttaaagtagatggtttagttttatatggaaaatataggatgcttctagaaaattacttgaaatattttagctacttattcagcttataatatggtaattacagtttttgactaatgttctagtttttaaaagtttaaacacagaaaacttgctattttcatatagttgtaatatcctttctttcttttcttttttccattgaaaccctacaaagttctcctgtcttaatcacatagttagtgaaatgtactagaaaatgtttatttttaaactatattagtatctttgattggcaagttcaggatttgagtatgtattttcaaagaagatgattccaggacttccatcactgctgaaaaaataaaagttaggtatttgccagttggagtatctcaggatgagagtaaccatagagactttcagtatgttgagtagtttaggatgtttctaactatacattcactattgaaatggggggggggggttattgaatagaacaacttatagaacaaacatttcaggttttctagaatgatttgcaaaagtagttttgctatattggtgctttttcatggctaaaaatcagatgaaattaatgatttgctaatgcatatttatgttagtatagttgctataattagggcagaaaaggcaaaactggttccaaaacataaaatagattatataccttatagtatcttacaaagagaatgggttaattcctattaattaaaaattaattcattttattaattctttgagaatttttgtacagtaattgatatattttgatcatattcacaccaactctttctatacccacctttatatttttttgggggggaaggagtattggtttttatgagacagggtttctttgtgtaacaatcctggctgttctgaaattcactttatagactaggctgacactgaactcagtgatttgcctgcctctgcttcccaagttctgggattaaaggcgtgtgccacggccacctggcttatattattttaagtaacccattgagtacccacttatgttgtgtccttatagcattggtgtggggcattccactgaaatatgttggacctacccagagccccatgcctgtggaaaactgactctccctccactgacaactgtcaactatcaattgagctttttagctaggggtggagacacatgagaacctacccctcccttttggatgttaactggctttatcttgttcaggtctaatgaaggcagccacagctgacagctcagtaaacttaaaaatatgtataataaaaaggaaaaaaactccatagttactaagagtatagaaatgatactgctggagctaaaagagctgaagtctgatggaggctggggtattccatcagccagggccaggtattattgtgtctcatcaggattgctttttgtaggatctttttaaggcctaggggttgcctctaagaattaacttttgcatagcagctaaagtggtggaacaagtaaagtggaagctagaaaatcctgcatttttgccttgtttgttctttgagataggatctcatgtagcccaggctggtctcaggttgagagccagaatcataagcaaatgccaccacgtctggcttacctctttttttatttattttttttagttgcaagcagatcacaaatcctcttagatgtaaggaaagtgggtgttctggagaggactcagatcctgaaaatgaggaagtgagaatggcttttagccatttttggaaagtacagtctgtaatagtttaccttctggcccagagaattcacattcttctgcctgaacaatgcagttaatttttttcttctacaaacccctatggtatcagctggatgtcagggttttaccatttaaacctgatccagtcacagaaatggttgtttattgcagatgatactcctcatatgaaagaaaacctatgaaacaaaacaagttagcagctgcccatatattctacatatattgagagaagtataagacagtgtattaaacatgagaaaaatggaaggcacacagcagacactgttctatacagtttcaattgaagtccaggtatatgttgacagctgggtcaactcctactctctgagtattctccaacaaccccccccccccccgtaagactgaacagattactaattctacttcctgcccataaaaagttagattccaggaaaagggtcagaaaacctttcttataaagggccatgttgtaaacatttagaccttgtaagcgcatagttctgttgttacctctctgccttggtgttaaagaaagaaagcagtcatagacagtttataaataatgaacatgattgctttaataaaactttattcacaagatagtaatagagtgtactggctgtgtgggcttttgtttgctgacttatgttacagagacatttttattggtatactttcccttcttatttaaattcgtgtggcttttaaaaagtttccactgagtattctaaagataatccgaagagatggactcagatcagatagatcagagcctattcacaaatctctttgagacaagcctttaggtctcatcaggatgctgtggagcagtacctatagatattaaatattttctccttaaagcctgtcatccaacagtagaaaatgtgatacgtgtctttacactctgaagaagtttttctcatttgttttgtttatttgtttttgtctttctgtctgaaaggtaccacaatgtagtcttaaagaatcttatatctctatcttttatctctaccctgaatttgatttatgctcagaaactatcttttccccttttgtttttatttattaaataattgatgtgatacaacctaaaatttctgaattccagatataaaaattacactttttgaacatttgatgttacttacaattcacagacttgttaatagcctgacagtagattagcatctgtcttctcctgtcttgtcaagtctcttgctactttttactttcctaagggattacctcctgtcttcttttaaataaattcttagcaaactggttaactgttacttgcaagggtgccatcactggagtggtccagtcagctttcagtgtaaaaatctagggaatttctagctttcctatacgtatgtttctcccagcttactgtgtgcagcagttcctttgcggtgaaatatgctgcatgcttttcagctcccaaggcaatacagctgtgttccctctgcctagcactgttctgctattataagcctacagtgtggtacttgcatattagcatactagcttatgtacgtgagtgagagagatacactacagttagaaattactttttaaataaatcctgagtagccttctacattttttccaaatttcattcagatagttcactttctaagatcagctttgtcttcattcaagaaatcttgactagattaaattttaggaaaataggtctagtttttatcttccatgttgtataaattcaagttccgtaaagcttcctgtgactttcttttcatggccctttcagatttcagtaaatgaactcaaaggccacaatagagtcttctacttaattctaaaatgccacaaactttagattttttttattattgccagttcttcccagtactaagatatattactctgttgcacgacaagtcatcacatccataattccttaaagaaagttgtttttttaaatgtgtcacagtgcctgtaagtaaagaattctagaaagattggtgtgaatgactttggctaaaggtctttaagtcaaatggacctgaacactagagagagttgttaagggagagtaaggttgcgtagtagctaggcagctttctctcttcatgtagagttagactctccatgtgttgtctgcacatggtctgctttgagcttccttgcagcgtgaaaacctcaggggtcattgagcagcatgcagagtgactgaagtcttccagggtgagtatgataacgagcaaggcagagcactcttagtacctttcttttccagcctgtgacgtcaccacctcattctagtgcttaacagatatttccccttgtggtgggacgttagtctaggtaacagtgtaccttacaggatgggtgataatagtcttacctgtatcagagcaggaataacctgagacctctctaagtgtataaaataaaagcaacaaggagtagggtatggtgctgcagactgtactttgcgcactctggaagctgaagcagaaggatctccacgcatttgaggccagcctgggcaacagagttccaggtcagcatagaataattaaaacccttgtctcacaaaaacagaagtaaatgaaagcatcaagagatataaaagtttacttaggcaatgcatacatgttaacttatgtctcagtttattctttggatgtttacttagtcaagagtaagtaaatattacaacttatataaccctgatataatacttcattctacattaaactaatgtaattcatggtatccagcttactcatttacatgattttgagtgtaagctagataaaatctgacttgctgtacattttgaaataattataagttctatttcataatatatgaatttttgcttataaagagaccagagtacatatctagaatcatcattaaattttcacttaacattacatcattgctacttaacattacatcattgctacagacggcatcttttgaaaagttgcttcatgtttttttttgttgttgttgttgtttagtttagcatctctgaacctgacatttttcatccatacaattctcagcttgaggacatttgacaatatttggagttcgtcatcacaaaggggaagggtgtgcttctcctcaacccccagtgtgctaaggccatggatgctgccaagtgtcttagtacatagattatttgtgatcgctaaggttgagaaaccctagattagataattattaggatctggccttgctgttaactatgagtatactttagaagttattgtagtaaagaataagtacatcctcagcaggtggacgacagtgtagtcacaagcattcactctggcctgatgaaccagagtgatggtgcagttttaagtgtactttggttttctgataatattgtctgttaatttctcctgtatatgaattttcaaatctcccacccccttccctctcctgttttggagacagggttgaattttaaaccatgctcactccacattcatggcagttctttggctcaccctcccaagtgtgtgattataagcatgtgtgagctaccatgcctgggccctctctctcttttttttaaataaatattttttgatgaatcaagggttgatttttagggctcctgtatcacttgaatgaatttacacatgaaaataggcaaaacctgacatttaaggaatcagggagaaaaatgtttcaggagactactaattggaaaaacgatgtgaactatgtatatttgggatgaaattaatgtatattattattattctacctgtgatattgtattgattattacagatttgttacatctgtaaagaaatttttatagaaaagtcttgttttttaaaagcaacttcccccaatctatatggtttattctagataatagccttgggtgttggataattcttttcatgtttaatggaggatttattttggaattctttagtgaatgaaagtttttctttacattgtctgtactgcctcattttctttaagtatttaggttttggggtttctttataaatgtattgaatgtgttatcattgtttcttggctaatgatgctgcttttattttcttcattacttttcatattctgcttttctcccatgtcctccatttgtaaagcccttagtttggggtgtttctaaatttcatatactttaagctaattcttgtgggaatgtaaacggaattcttatatttcttgattatttttctggtgttttggtgtatatttgattcagaagctcttaattactgcttggattagtgctttgatatcaatgacttgtagcaagcgataataaataaaatttcagataagattaaggttccttgcccttaaaaagaaacaaagaagtattatactgttttgtttctctaagggagaacataggtgaggcctgaggagaagaatatttctgaaaatcctcagtattagtcattgatttcatagcacatccagataatcaggagtggtgccaatcactgttgaagagaaagttcttgtatttttttaaaagcgttgactaaatggcaaaagaatatttctgtatatctgcctcagtgatgctggagcactgggattagaacatagttgtaggatccttgttatggattctcctaagttcagggaagctaaaggaagactaaactgaatccttttgcgtagtgtgatatatagaaaatttgaatttaaactttagtgttgcatatcatttgagaattctgtatcagcagaactttatgcaggcaatattaaattttaaattccctttgctgctgcttataatttgtttctccattttataattataaattattctcccaagatgcagaaatattctaattctctactggtttgataacttactgaatcacagttgggaatacgtgattgggacctgtgtggtaatggattttacacattctatatactatatgaatttcttgatttttcttgaaacacagGATGATGAAAACAATCACTCGTCTTCACAAAGCCATGGTATTCCTTGAGTATTTTACAAGTAACTCTTGGGTTTGGAATACTGATAATGTCAATATGTTAATGAACCAACTAAACCCTGAAGATAAAAAGgcaagtattttctattttggggttagaaaatgaccagtaggcaccctgaaacctagccatttctaataactatcacataggaaagtcattgatctcatattttctcagtgtttaaatcataatatttataaggagataaaatttgctttgtcttaaaactgatacagagtatttgagagtaacaaatgcttttcagattaagttgttattccttcctataaggttgagttgaaagagaactttaacatctttgtgggttttatgtaaagaattccttgttttctctaaatgggtggggggtcgtgctaagaggaagtggactccaattgcttttttatattgtatgagctttgccatttcattttgcttatttgaaagtttaaactgtgttccttctgaagttaactcagattttgttttgttttgtttttgttttgtgagacactgtctctctatagctattgtgatactcactatgtggtccaggctggcctcaagctcccaaagatccacctgcctctgcctcctgagtgttggattacaggcctgtgctactatgacccagctaccgcatatattttagtatatttatctgtcttaagttaaacgtatttagttattttactttaggggatagaagtactaggggctgaacctagagccttattctctgtagtttcctccttaaggtagttacgttttgctatgctaatgtcttgagtcctccagggatgtgggagtttacctctaactggttctccaggtcaagccccacaattaaaagacatttgctccatctactttcattcttggagcttctctttattatcatttttttttctgtctgacatgtatttagaataccagagtatggctaaattaggagattgatcatagtgaactttcagcttttgattgttagtctttagttcaccctagggttttcattttgttttgtttttaacactagtgcagcacattaaggattattttatgttctgtcagttttgttgcagttgaaatgtcagttatttgtttttctggctcttttctaggttttccacgtttggttttctgaaactttgggctttctctacctttagatgggtgtttttcagcaatttgggaatttcttaagcatttgtttcttcaaatgttgctacttctctaccttctcacagaattgttatatggtagaccaatgtgtccttaggtctataactgcaaataaatactttgcttttggactaaagtgtaaataatttaaatttttcaacagaaagtcagctgggttgaaaccattccattgagtttatatgttttcatttttagaaagttcaacttaatcttggatatctcctcataattgctgtaaatcctttctctcatagttcacatttaaatgataggcagtgtccgattctgctgtttgagcccagtctaaaaccagggtaccttgtttccaagttgtcgttttgttaatcattattcatttttctttaattcatattctttgaggattctattgaattttgggggatgtagattaaagttgaagctttttataagaatttgctatcaaggaggccttcataaagcagagcctctaaaacatgtgctgagtatttcacctttgttgaggtgaatgcagttatatagaccagaatactgggtcagggttagttttccaaagagactttctgttttccatccagtgcattaatttttttaaagtatttgatttaacctgatctctcaaaaatactttgaacatatcaaaactttaaaataatttagatcatttcagttaatttttcattgacacccaatgtgcctttgcatcttagcatagttcatgttgcttgtgaattccatattgaaagtagagaaccaactcattccactagctcggtagataagaggtttcaatctaaatgttttatttgattttttcctttgctctgaagatacagctcttttattttacttagtgtgtgagtgcgtatgtgtgtttgtgtcttgatatcagtatctgttttctaatacaatgcttacatagaaacagtggtgtcagcaattcattgcatcataggctaaggagaggaacaatttacagaaaatgatttgtgactatttaaaaacatttgtaagaatgaaagtcaaaagtagactgaattgtatttgttatttaccagatttttaaacctgcaggctttgacagcatactctagtaggccttggccaaattcatttattactagtagtaatgtgtggcttgcctgtcttcaactttgtgttcagctagtttgcattcttatcttttagtcaggtgtcttgtaaacaacatagttgttatagttgttattacagtctgttagttattgacccattttggagaatttaacctgtactataacctgtaattttgttggagttacatgttgttgtactaagacagacctttgcaagggggtgagctacatcccaacctcaattttagatttaagttttagtgcttaattttgttgtacctagcttaattatcttttctgttctctttttttccctggtttttagtctcttagacatagtcaaagtaagacacaagctggccttaaactttaccttaaacttcctaccttcttaaacgctgagattgtaggcatgctctatacacctgaccctttaggttgtttgttgtttttcataattttaatttgccacttcctttagttgtatcaaaatgcattcttttccaacttttttagtactttactttagaaaatacaggtattgggtatagtattcaagacaggatttccctggaactctctgtaaaccaggttgaccttgaactctcagagatccacttgtctctgtctcttgggtgttgggatgaaaggcataagctaccaccacagtatcttttcttaagcctaacataaatggatactgtgacctttttttggatagagaataaacaatgcctctattttgctataacaggtcatttgttattagtttttattatttatttatttattattttattatttatttgttgttattagtctgttttatgctggtgtaggagaaaaataggtaatttctaattaatagaagttcacagttctggctgctaagcagggactgacatctgataaatgcctcctcttgcttcatttcatggtaaaagagcaagagagaataggagattgaacttacaaccttatctcctttaattggcattgattcattcatgagggttgtctacccttacaatgtagccgcctcctgttagtcctcccctttcaaaacttctgttaaagattaaactccaccatgtattttgaaaggaacagaagtaaaattagtgcagtctatgcaaaacatactcatataattagtcaggatcatcacctttctgctgccttgattttcttccacctgccggtatccacagagacttctgtggagagtctggaatctggagtcattctacttctgtcctaaagaatactaaagaattcttcattgtggatgataccatatcgctccagtttttattcttctggaaatatctttatttcatcttaatttttcaaatatctttacattggtgtggattgttacattagttgcatcggttacattagttaaatctgttgtatacttggaaaacatggtcttttgggttctactgtatctgttgtctggtagttattttgtaggtaacctatctggacttctttctgacttattcttagatgcctgaatgtgtatgtatgtatatatggtaggtatggtatttaaatttgtgtttggtgtttcatcatttttgcaggcaacatgctcttacgtactgtttgggctcttttttttctcttgtggagctccagtcagttgggtatggctcctttgtgaaatcaagtctgcatctgtgttggtgccatgacactatcttttcatttcagtactttatttataatatttccccctctagaacttgttatttttggatgatggtttatagtgaataatttacttgtcatttcacaaaaatacctgactgcctgtttgctcaagagtactgaacagttataaccctcttacttctcctctactttatagagtagcatttctataaagtctgcttttctagacttatctacacttttcatcaaattacataagagctgttactaaaatcctaagccagaatttatgcggttccgctttttattgtttgtcttagtcactgtgaagagacaccatttaatcaggttcttgcttatactctcaaagtccattgtcatcatggcaaaggcatggcggcttgcaggcaggctctgaaatagttgctgattcttaagcagagaggtagagagcctaggcctggtatgggcttttgaaacctcaaaggccaccccagtgactctttatccaacaaagccacactctctaatcctttcaaagagttacactccctagtgactattcaaatatatgagcctatgtgggtgattcttattcaaaccaccacatagagactggcttcaaactgatgaccctcctgcctactgtgtgctcatataatagtgtgtgccaccatgttctgcttgatttctcttgatgtaaatatttttctctaggagaattaacctttatcctacagaaactatataagaaggggaggctgcagatggaaaaaatttgaaatgtatatcagttcatatgtaagtagttaggagaaatatagataagttgacagtagaaaaggtaatactatatcgaagtgtttgtaatcttttcatttgggattatagttcagaagaataatttttggcaaattataataacttttttctttgtactatagACCTTTAATATTGATGTACGGCAGTTACATTGGGCAGAATATATAGAAAACTACTGCATGGGGACTAAGAAGTACGTGTTGAATGAAGAGATGTCTGGCCTCCCTGCTGCTCGGAAGCATCTCAACAAgtaagcacgcccaggcttgatgagccttttcctgatttgtgaactgttacacggttgccttggtaaaggactgttctgaatacaaataacgtagcatattaaaaaatgcttgcccttgggtttgtaacaatgtgatagttatctaacttaagattattaaaagactggagagatggctcagtggttgagaacaccggctgctgttccaaagtaaagataattaaaacttaatatctttattaatgtatgtgtattcctgaatatggactttgagtagaacttagtttcaaaaatcactatttgcttctaataaatttctattgaaaaagtaaaaatgttagcagaaaatgaaaatatcttttgaaccagaagttacttacatatttttttaacatattgcacagaataatggttccttagtctcttagtagaagtagttcttgctgatttaaaacataatacactcagaaaatagaggagtcaagattagctgtagtcagtcattcagagatttagttctactaaggattatcgatttctgagattcatacttttcacttgccaaggccacagcactatggagctggcaaaatgccagatttgttgataaggaaactgaggtttacaaaactatattttactaattggaagggaaactgaaacataaatgttttgactgcttatttaaagccacagtctctacttctacactttcactgctacagcctgtcttgaactgcaatataaaaaaaataaaatataaatataaataaagttcctggaatttataatatacctatctgaagggttaaatttcttcaggcaaccatcaaaagccataaaaaaatgtttagaaatatgcacattgtaacatgcttgctgatctttgaaagcagaaaggtattctatggagctaatgctgcattattcttagatgaggacttgttagttggcttttgagtttggggactattagctattcgaggctcttttagattagatagacgctccagaaattcagcacacacaagagactgttttacttcatttgtttgcttgcttgcttgcttgcttgctcactctcttccttcttgcctccttttcttcctttccagatttctccccacacctttttatttctgacagaatctcattctgtggcctagtctgacctcaaactcagatcttcctgcctaggttcagcctccaaaatgctaggatcacaggaatgaggccaggcttggcttaacctgtagtttgatgatgtctaccataggaattggtacacaggatgctcagtttgattgatgcttactaagtctgtagtccaggtacactgacaagatgttgttgtactccttgttgctagagtaatgcattgatgtgctactgtccagttgtaggcagatatgtttgaaatgtgctaacttgaatttaataactttagttttgtttagtttttaaatattgaaagttaaaagatgttgtagaattttgattaaatttataacttaattagctcctatccaaaaataattttattatagaaaatacttagtgtgtcttttgctttgcttttcagGTTGCGGAATATCCGTTATGGTTTCAATACAATCCTTGTGATACTTATCTGGCGCATTTTTATTGCAAGATCACAAATGGCAAGAAACATCTGGTATTTTGTGGTTAGTCTGTGTTACAAATTTCTGTCATACTTCCGAGCATCCAGCACTATGAGATACtgaagaccaagaatttagcattagaacatctatgcatatggtgatctaaatgcacaaaatgtaaaatgtacttaagacatctcaccttttgttaagacattaaaccatcttaaattggagcgtggagtaaattatggtccattttatgtagcattttaatgtttatgctcaaaacctagtgaacacactgtggtatgccagctcagaactgcagtagtcactcaaattatgattcaacattttaatccttggaatgcaaagggtaggaagggggcagaagtggggctatgggagcattgaccagtataactgtgcagttctggaacatattaattaaaacatgccttaacatgaagtcctaatattcagtgcaatggaaaatgtgcagacagaaggcctagataaattagttaaggatttgatttgatttgattcttcaatgttgatttcttttttctttttaatcctttgagaggtggggtttaattttgctaagaccacagccatgtgttttttcttcctgtaagttacaggtggtgtcaaacgcaaagactcgttctgattttctttctgaataaatgtgtgttgcatatcattttttataagtaattagttgctcttatgatcagaaggccaaatattattctaaagacactaatagatctggatgaatttaagattctgtatcaatgtatactctgcatttgaagcaaagtgaaaacatgcacggtaaaggaaaccacttttctagtctgcattttgttcaaatggaactctggtgagatgtgttttcattttgaagaggatttcttgagacgtgatgagaggtgggattggggaaggattcattatatttatcctctcctccttataaattttcccacaggacttgccccatatgaacatgcattattatgaaggaatgtagttgcagcttttaacattaagaaaatgtcctcatgtgtttgccaacacacactaatttgatcttgaaagctg	ATGGTTTCAATCCCAGAATACTACGAGGGGAAGAATATCCTTCTCACAGGAGCCACTGGTTTCTTAGGCAAGGTGCTTCTGGAAAAGTTGCTGAGATCTTGTCCCAGGGTGAATTCTGTCTATGTTTTGGTGAGGCAAAAAGCTGGTCAGACACCCCAAGAGCGAGTGGAGGAAATCCTCAGTAGCAAGCTTTTCGACAGGTTGAGAGATGAAAATCCAGATTTTAGAGAGAAAATTATAGCGATCAACAGTGAACTTACCCAACCTAAACTGGCTCTCAGTGAAGAAGATAAGGAGATCATTATAGATTCTACAAATGTCATATTCCACTGTGCGGCTACTGTAAGATTTAATGAAAATTTAAGAGATGCTGTCCAGTTAAATGTGATAGCTACACGACAGCTTATTCTCCTTGCACAGCAAATGAAGAATCTGGAAGTGTTCATGCATGTCTCAACAGCGTATGCCTACTGCAATCGAAAGCATATTGATGAAGTAGTTTATCCACCCCCTGTAGATCCCAAGAAGCTGATTGATTCTTTAGAATGGATGGATGATGGCCTAGTAAATGATATCACACCAAAATTGATAGGCGACAGGCCTAACACGTACATATACACCAAGGCATTGGCAGAGTATGTTGTGCAGCAGGAAGGAGCAAAGCTAAATGTTGCCATTGTAAGGCCGTCGATCGTCGGCGCCAGTTGGAAAGAACCTTTTCCAGGATGGATTGATAACTTTAATGGACCAAGTGGTCTCTTCATTGCGGCAGGGAAAGGAATTCTTCGAACAATGCGTGCCTCCAACAATGCCCTTGCAGATCTCGTTCCTGTAGATGTAGTGGTCAACACGAGCCTTGCTGCAGCCTGGTATTCTGGAGTTAATAGACCAAGAAACATCATGGTGTATAATTGCACAACAGGCAGCACTAATCCTTTCCACTGGGGGGAAGTTGAATACCATGTAATTTCCACTTTCAAGAGGAATCCTCTCGAACAGGCCTTCAGACGGCCCAATGTAAATCTAACCTCCAATCACCTTTTATATCATTACTGGATTGCTGTAAGCCATAAGGCCCCAGCATTCCTGTATGATATCTACCTCAGGATGACTGGAAGAAGCCCAAGGATGATGAAAACAATCACTCGTCTTCACAAAGCCATGGTATTCCTTGAGTATTTTACAAGTAACTCTTGGGTTTGGAATACTGATAATGTCAATATGTTAATGAACCAACTAAACCCTGAAGATAAAAAGACCTTTAATATTGATGTACGGCAGTTACATTGGGCAGAATATATAGAAAACTACTGCATGGGGACTAAGAAGTACGTGTTGAATGAAGAGATGTCTGGCCTCCCTGCTGCTCGGAAGCATCTCAACAAGTTGCGGAATATCCGTTATGGTTTCAATACAATCCTTGTGATACTTATCTGGCGCATTTTTATTGCAAGATCACAAATGGCAAGAAACATCTGGTATTTTGTGGTTAGTCTGTGTTACAAATTTCTGTCATACTTCCGAGCATCCAGCACTATGAGATAC	Pass
6536	Q922K9	FRK_MOUSE	10090	MGSVCVRLWAYLQPFLPCWSQEADKSVVIENPGAFCPPEAPRSQEPERSHGQYFVALFDYQARTAEDLSFRAGDKLQVLDTSHEGWWLARHLEKKGTGLGQQLQGYIPSNYVAEDRSLQAEPWFFGAIKRADAEKQLLYSENQTGAFLIRESESQKGDFSLSVLDEGVVKHYRIRRLDEGGFFLTRRKVFSTLNEFVNYYTTTSDGLCVKLEKPCLKIQVPTPFDLSYKTADQWEIDRNSIQLLKRLGSGQFGEVWEGLWNNTTPVAVKTLKPGSMDPNDFLREAQIMKSLRHPKLIQLYAVCTLEDPIYIITELMRHGSLQEYLQNDGGSKIHLIQQVDMAAQVASGMAYLESQNYIHRDLAARNVLVGEHNIYKVADFGLARVFKVDNEDIYESKHEIKLPVKWTAPEAIRTNKFSIKSDVWSFGILLYEIITYGKMPYSGMTGAQVIQMLSQNYRLPQPSNCPQQFYSIMLECWNVEPKQRPTFETLHWKLEDYFETDCSYSDTNNFIN	10	34360001	34484564	FALSE	CM001003.3	GRCm39	ENSMUSG00000019779	ENSMUST00000019913	ENSMUSP00000019913	ENSMUSE00000404378,ENSMUSE00000316473,ENSMUSE00000316469,ENSMUSE00000098014,ENSMUSE00000098016,ENSMUSE00000098012,ENSMUSE00000098015,ENSMUSE00000361070	1,122,163,218,274,327,388,443	122,163,217,274,327,387,443,512	34360001,34423289,34459894,34462162,34467808,34481691,34483802,34484356	34360365,34423410,34460057,34462330,34467966,34481872,34483967,34484564	tgtctctgtgggaaaaagcagcctttcgggttctcagcattttgcccagctgctttgctactcttttttttttcaccagaaacttctgaggctattaaaatctattcctagtgattaaaaaaaaaaatggtagggactcaaaggctctttttcaattgccacatgtctggcagatcctacctaaacacccagttttctccttttaaaattttctctaccagtatcaaaacaatcctactcatatttgtgaggaaataaatctctgccttgcattctgtgtagggaatatagcaagacagatagccatctgggctagcctgtttctctgggttttggctgctttaagaatctggcttcttggtaagggggctggtctatcctgggtgtgggaggagggagcgggaaagctgacctgggagttccttttagatcagacaaaaagaaaccaggaagttaggaggaattattacagtctgtacagctcaggatgttaaaggcgataacctccacggcctggttattcattagcaagaaggaaagctccggagagagcagaactctctcagctgcaggcttgaagcagggtgagagcagctggagcaggccgggctgggagcttgttcctggagttagtctctctctaactttttccggggacagagggagaggtggctgttctttgttctcaaatgtccctctaaataaaaccctttttattttacttattgttcggtgcccaggcagtcaggaagaagcaccttcccactggacctccagctcagtcctctcttggttttgcctcagggcagcagctacaaacagaaagccagctgtgagtgtcttggccaagcccagatctgccggagagaggagagatccgaagcgggaggtatggtgagttgcagctgatttggaagctgcctggtggaggaccgtggctctgtacagcttgtggggagaggactatcctctcctacaactactaagctagaacaacaccATGGGCAGCGTCTGTGTGAGACTCTGGGCATACCTGCAGCCTTTTCTCCCGTGCTGGTCTCAAGAGGCAGACAAGTCAGTAGTAATTGAGAATCCAGGGGCCTTCTGTCCCCCAGAGGCTCCCAGGTCACAAGAGCCCGAGAGAAGCCATGGCCAGTATTTTGTGGCTCTGTTTGATTACCAAGCACGTACTGCAGAGGACCTGAGCTTCCGTGCCGGCGACAAACTCCAAGTCTTGGACACTTCGCATGAGGGCTGGTGGTTGGCCAGACATTTGGAGAAGAAGGGAACCGGCTTAGGTCAGCAGCTACAGGGCTACATTCCTTCCAATTACGTGGCGGAGGACCGGAGTCTCCAGGCAGAGCCgtgagtagcaccggccatacttttttcttgattctttcggggttggatactgaactctgactctccttccttcctatccacggactctcattcacagatcggtccagtgtatggaaaggcattctagaagctgttaattgaagcatgtctttctcgcaaagtgagagagaactgctaaaatgactttgattatagtgggcacacctatggtccatctaatactctccctctgcctcactttcaatagaactacattttcatttacgggcagctatagtctctcctaaacctactttcaaatctaaaatcggaggctatttgtttagttagtgtaaactttccaagcattccaaactaatgctacaaatcctgcagttgaccacaaccatttccattatggtaggctcacaagtgggctaatttacaaagacaacaaaacaactacacagtagtagttttttttttttttttttttttcctggtgaaatcataacagagaaaactttcttggtgttcctagatcctgaggtatattcaaattacgaaaatagcttttggtttttaggattaaaaagtggccaggtatagacagcaaattttaagaagaaaaatcacggagatatttctttcaatactagactaagatttcatcctgaaaaagtgattttagaaggggggccgatgatgaacacatctaattattgctttttgcctcagttctagttatctgtctctgatcgtggaggttaaacaatgatctaaccttgtaagaaatggactacaaaaggttgtttaatacatcttacagacggaaatgtccctgcaagctcaggttctgaaactttttctccagctggtggcgctgcgtttgaagtctgtggaagctttaagaaattgtgcctgggtggtgggcaggcctctgcagagtgtagctagcctttactccatcctgctcctgtgtttactgctacaccatacagtctgtcacatgctctttccaccctgaacttaagcactatgcctgctgtcccatgacagattaaaaccttcagtaactatgagccaaactaaatatttcctccagagaaagagggagggagggagggagggagggagggagggagggagggagggagggagggagagagagagagagagagagagagagagagagagagagagagattgaataattcctatggtttatgatgcacaagggagttcatttagtatttgcatacttcctacagtttatggtacaaaagaagaaaaattataaatttatttaagccacatccattcatccatctatccattcaaagagcagacatattggtgggtagtttagggctgtgtgactagaaagtagataaaatgaaatccttgtttttctaaataattacatttttgagtaacatgtttttcaacagttttctactttaatatgtccatctatctatctatctatctatctatctatctatctatctaactaatctatctatctaatgtatgtgagtacaattttactctcttcagacagaccagaagaggatatccaatccctttacatggttgtgagccaccatgttgctgggaattgaattcaggacctctggaagagcagtcagtgttctcaaccatctcttcagctccataaaatgtaatcttaacaatggatacgcagaatcaggtagattagaaagcaggtaaagattcaatattgatgatgagtttcaatgaaatctactacaggaaacatcttttgggaaatgggctcatagtaaagaagggctccttatgggggagctcactggggctcccctcatgtcctcatctagaattttttctttccgaataatttcctttattattatttttattacgtattttcctcaattacatttccaatgctatcccaaaagtcccccacacactccccccccactcccctacccacccattcccattttttggccctggcgttcccctgtactggggcatataaagtttgcctgaccaatggacctctctttccagtgatggccgactaggccatcttttgatgcataggcagctagagtcaagagctatggggtactggttagttcataatgttgttccaccgatagggttgcagatctctttagctccttgtatacattctctagctcctccattgggggctctgtgatccatccaatagttgactgtgagcatccacttctgtgtttgctaggccccagcctagtctcacaagggacagctatatcacggtccttgcaacaaaggcttgctagtgtatgccatggtgtcatcgtttggaggctaattatgggatggatccctggatatggcagtctctagatggtccatccttttgtctcagctccaaactttgtctctgtaactccttccatgggtgattgtttccaattctaagaaggagcaaagtgtccacactttggtcttcgttcttcttcagtttcttgtgttttgcatcttgtaccttatatctcgctatactaagtttctgggctaatatccacttatcagtgagtacatttcatttgagttcttttgtgattgggttacctcactcaggatgatgccctccaggtccatccatttgcctaggaatttcgtaaattcattctttttaatagctgagtagtattccattgtgtaaatgtaccacatttttttgtatccattcctctgttgaggggcatctgggttctttccagcttctggctattataaataaggctgctatgaacatagtggagcatgtgtctttattaccggttgggacatctggatatatgcccaggagaggtattgcgggatcctccagtagtactatgtccaattttctgaggaaccgccagactgatttccagagtggttgtacaagcttgcaatcccaccaacaatggaggagtgttcctctttctccacatcctggccagcatctgctgtcacctgaatttttgatcttagctattctgactggtgtaggatggaatctcagggttgttttgatttgaatttctctgatgattaagaatgttgaacattttttcaggtgtttctcagcctttcggtattccttgggtgagaattctttgttcagctctgagccccatcttttaaggcggttatttgattttctggagtccacactcttgagttctttatatatattggatattagtcccctatccgatttaagataggtaaagaccctttcccaatctgttggtggtctttttgtcttattgacggtgtcttttgccttgcagaagctttgcagtttcatgaggtcccatttgtcaatcctcgatcttacagcacaagccattgctgttctattcaggaatttttcccctgtgcccatatcttcgagacttttccccactttctcctctataagtttcaatttctctggttttatgtgaagttccttgatccacttagatttgatcttagtacaaggagagaggaatgggtcgattcgcattcttctacatgataacaaccagttgtgccagcaccatttgttgaaaatgctgtctttcttccactgcatggttttagctcccttgtggaagatcaagtgaccataggtgtgtgggttcatttctgggtcttcaattctattccattggtctacttgtctgtcactataccagtaccatgcagtttttatcacaattgctctgtagtaaagctttaggtcgggcatggtgattccaccagaggtacttttatccttgagaagagcttttgctatcttaggttttttgttattccagatgaatttgcagattgctctttctaattcgttgaagaattgagttggaattttgatggggattgcattgaatctgtagattgcttttggcaagatagccatttttacaatgttgatcctgccaatccatgagcatgggagatctttctatcttctgagatctttaatttctttcttcagggacttgaagtttttatcatacagatctttcacttccttagttagagtcacgccaagatattttatattatttgtgactattgagaagggtgttgtttccctaatttctttctcagcctgtttattctttgtgtagagaaaggccattgacttgtttgagttaattttatatccagctacttcacgaagctgtttatcaggtttaggagttctctggtggaatttttagggtcacttatatatactatcatatcatctgcaaaaagtgatattttgacttcctcttttccaatttgtatccccttgatctccttttgttgtcaaattgctctggctagaacttcaagtactatgttgaataggtagggagaaagtgggcagccttgtctagtccctgattttagtgggattgcttcaagcttctctccatttactttgatgttggctactggtttgctgtagattgcttttatcacgtttaggtatgggccttgaattcctgatctttccaagacttttatcatgaatggttgttggatcttgtcgaatgctttttctgcatctaacgagatgatcatgtggtttttgtctttgagtttgtgtatataatggattgcattgatggatttttgtatattaaaccatccctgcatccctggaataaacctacttggtcaggatggatgattgctttaatgtgttcttggatttggttcgagagaattttattgaggatttttgcatcgatattcataagggaaattggtctgaagttctctatctttgttggatctttctgtggtttaattatcagattaattgtggcttcatagaatgagttgggtagacttccctctacttctatcttgtggaatagtttgtgcagaactgggattagatcttctttgaaggtctggtagaattctgcactaaacccatctggtcctgggctttttttggctgggagactattaatgactgcttctctttctttaggggatatgggactgtttagatcattaacttgatcctgattttactttggtacctggtatctgtctagaaatttgtccatttcgtccaggttttccagttttgttgagtatagccttttgtagaaggatctgatggtgttttggatttcttcaggatctgttgttatgtctcccttttcatttctgattttgttaattaggattttgtccctgtgccctttagtgagtctagctaagggtttatctatgttgttgattttctcaaggaaccaactcctcgtttggttaattctttgaatagttcttcttgtttccacttggttgatttcacccctgagtttgattatttcctgccgtctactcctcttgggtgaatttgcttcctttttttctagggcttttagatgtgttgtcaagctgctagtatgtgctctctcccgtttcttcttggaggcactcagagctatgagtttccctcttagaaatgctttcattgtgtcccataggtttgggtatgttgtgtcttcattttcattaaactctaaaaagtctttaatttttttctttattccttccttgaccaaggtatcattgagaagagtgttgttcagtttccacgtgaatgttggctttccattatttatgttgttattgaagatcagccttaggccatggtggtctgataggatacatgggacaatttcaatatttttgtatctgttgaggcctgttttatgaccaattatatggtcaattttggagaaagttccgtgaggtgctgagaagaaggtatatccttttgttttaggataaaatgttctgtagatatctgtcagatccatttgtttcataacttctgttagtttcactgtgtccctgtttattttctgtttccacgatctgtccattgatgaaagtggtgtgttgaagtctcccactattattgtgtgaggtgcaatgtgtgctttgagctttactaaagtgtctttaatgaatgtggctgcccttgcatttggagcatagatattcagaattgagagttcctcttggaggattttacctttgatgagtatgaagtgtccctccttgtcttttttgataactttgggttggaagtcgattttatccaatattggaatggctactccagcttgtttcttcagaccatttgcttggaaaattgttttccagcctttcactctgaggtagtgtctgtctttttccctgagatgggtttcctgtaagcagcagaatgttgggtcctgtttgtgtagccagtctgttagtctatgtctttttattggggaattgagtcccttgatattaagagatattaaggaaaagtaatttttgcttccttttatttttgttgttgcagttggcattctgttcttgtggctgtcttctttttggtttgttgaatgattactttcttgcttgttctacggcgttatttccatccttgtattgcttcttttctgttattatcctttgaagggctggattcgtggaaagataatgtgtgaatttggttttgtcgtggaatactttggtttctccatctatggtaattgagagtttggccgggtttagtagcctgggctggcatttgtgttctcttagtgtcttattattattttaatatgacatttttattaatttttagagaattacatattgtgtaatttgatcatatccactctgcctctttcataattttcatttctttgtaagcagcagctatgggccatgactgctgtgttataggcttaatatttctaaagaaagaatagtttggagatttttgagatatttttccaattatcaagaacttttaaaattaaaaaagctataatttatgcctaactaggaattaattgacttagacatttttattagatattttcttcatttacatttcaaatgctatcctaaaagtcccatataccttccccttgccttgctccccaacccacccactcctgcttcctggccctggcattccccagaactggggcatataatcttatcaagaccaagggcctttcctcccaatgatggccaactaggccatcttctactacatatgcagctagagacatgagcaatgggggtactgattagttcatcttgttgtttctcctgtaggattgcagacctcttcagctccttgggtactttctctagctcctccattgggggcctgtgttccatccaataggtgactgtgagcaaccacttctgtattagccaggcattagcatagcctcacaagaaatagttatatcagggtcctgtcaacaaaatctttttggcatatgcaatagtgtcttggtttgctggctgtttatgggatggatcccccgggcagggggctgtctctggatggtacttccttccatctcagctcaaaaactttgtatctgtaactcccttcatgggtattttgttccccattctaaagtggaacaaagtatccacattttgctcttccttcttcttgagtttcatgttttgcaaattgtatcttgggtagtctaagtttctgggctaatatcaacttatcagtcagtgcatattatgtgagttcttttgagattgggttacctcactcaggatgatatcctccagatccctctatttgcctaagaatttcataaattcattgttttaaatagctgagtagtattctattgtgtaaatgtaccacattttctgtatccattcctctgttgagaaacatctgggttctttccagcttctggctattataaataaggctgctatgaacatagtggagcatgtgtccttattacaagttggaatatcttctggatatatgcccaggagaattattgctggatcctccagtagtactatgtccaattttctgaggaactgccagactgatttccagagtggttgtaccagcttgcaatcccaccaacaatggaggagtgttcctctttcaccacatccgggccagcatctgctgtcacctgaattttttaatcttagccattctgactggtgtgaggtggaatcttcgggttgttttgatttgcatttccctgatgattaaggatgttgaacgttttttaggtacttctcagccacagagttgaaaatttctcattttctcagttgaaaattctttgattagctctgttccccattttttaatggggttatttgattttctggagtccagcttcttgagttctttgtatatattgtatattagtcccctatcagatttaggattgataaagatcctttcccaatctgttggtggcctttttgtcttattgacagtgtcctttgccttacaaaagctttgcatttttatgaggtcccatttgtcgattctcaatcttacaacacaagccattactgttctgttcaggaatttttccccctgtgcccatatctttgaggcttttccctactttctcctctagaagttttagtatctctggttttatgtggagttccttgatccacttagacttgagctttgtacaaggagataggaatggatcaattcacattcttctatgtaataactgccagttgagacagcaccatttgttgaaaatgctgtcttttttccaaaggatagtatcagctcccttgtcaaagatcaagtgaccataggtatgtggattcatttctgggtcttcaattctattccattgatctagctgtctgtcattgtaccaatacaatgcagtttttatcacaattgctctgtagtacatcttgaggtcagacatggtgattccatcagaggttcttttattgttgaaatagtttttgctatcctaggatttttgttattccagatgaatttgcaaattgccctttctaacttggttctatgttaagaattggtttggcattttgatggggattgcattgaatctgtagattgcttttggcaagatagccattttgccaatccatgagcatgggagatctttccatcttctgagatcttctttaatttctttcttcagagacttgaagttcttatcatacagatctttcaattccttcattagagtcacaccaaggtattttatatcatttgtgactattctgaagggtgttgtttcactaatttctttctcattgtgtttatccattgtgtagagaaaggccactgatttgtttgagttaattttataaccagctactgcactgaagctgtttaacaggtttaggagttctctggtggaatttttagggtcacttatatataccatcatatctgcaaatagtgatattttgacttcttcctttccaatttgtatccccttaatctccttttgttgtttaattgctttggttaggacttcaagtactatattgaataggtagggagaaagtgggcagccttatctagtccctgattttagtgggattgcttcatatttctctccatttactttgatgttggctgctctatattgcttttattatgtttaggtatgggccttgaattcctgatctttccaagactttttatcatgaatgggtgttggattttgtccaatgctttctcagcgtctaatgagatgatcatgttgtttttgtctttgagtttgtttatatagtggattacattgatggatttccgtatattaaaccatccctgcatccctgggatgatgcctacttgatcatgatgtataatcattttgatgtgtccttggattcggtttgtgagaattttattgagtattcttgcattgatattcataagggaaattggtctgaagttctctttctttgttggatctttatgtggcttagctatcagagtaattgtggcttcatagaatgaattgcatagagtaccttctgtttctattttgtggaatactttgaggagaattggaattaggtattctttgaaagtctgatagaactctacactaaacccaccttgtcctgggcttttattggttgggatacaattaatgactgcttctatttctttatgggaaatgggactgtttacatcgttaatctgatcctgatttaactttggtacctggcatctgtctaggaaattgtccatttcatccaggttttccagttttgttgagtatagccttttgtaataggatctgatggtgttttatatttccttaggttctgttgttatgtctcctttttcatttctgattttgttaattaggattttgtccctgtgccctctagttagtttggttaagggtttatctatcttgttgattttctcaaagaaccatctcctggtttggttgattctttgtatagttctttttgtttccacttggttgatttcagccacaagtttaagtatttcatgctttctactcctcttgcatgcatttgcttctttttgttctagagctcttaagtgtgctgtcaagccgctagtgtgtgctctctctagtttctctttggaggcactcagagctatgagttttcctcttaggacttctctcattgtgtcccgtaagtttgagtatgttgtggattcattttcattaaactctaaaaagtctttaatctttttctttattccttccttgaccaagttatcattgagaagagtgtttttcagcttccacatgaatgttggctttgtattatttatgttgttattgaagatcagctttaatctgtgatgatctgataggatgtatgggataatttcaatatttttgtatctgttgaggcctgttttgtgaccaattatatggtcaattttggagaaggtaccatgaggtgctgagaagagtgtatatccttttgttttaggataaaatgttctgtagatatctgttaaatccatttgtttcatagcttctgttagtttcactgtgtctatgtttagtttctgtttccaggatctgtccattgatgagagtggggtgttgaagtctcccactattattgtgtgcagtgcaatgtgtgctttgtgctttactagagtctccttaatgaatgtggctgcccttgcatttggagcatagatattcagaatttagagttcatcttggatgattttacctttgatgagtataaaatgcccctccttgtcttttttgatgactttggcttggaagttgattttattagatattagaatggctactccagattgtttcttgggactgtttgcttggaaaattttttccagccttttactccaaggtagtgtctgtctttgtccctgaggtgggtttcctgtatgcagcaaaatgttgcgtcctgtttaggtagccaatctgttagtctatgtctttttattggggtattgagtccattgatattaagagatactaaggaaaagtaattgttgtttcctgtttttttttcttgttagagttgggattctgttcttgcggctatcttattttaggtttgttgaaggattattttcttgctttttctagggtgtagtttccatctgtgtgttggtattttccctttattatcctttgaaggactggattcgtggaaagatactatgtgaatttgcttttgtcacggaatactttgttttctccatctatggtaattgatggttttgctgaggatagtagcctgggctggcatttgtgttctcttagggtctaacatctgtccagaatcttttggctttcattgtctctggtgagaagtgtggtgtaattctaataagtctgcctttatatgttacttgatctttttcccttactgcttttaatattctatctttatttagtgcatttgttgttctgattattatgtgttgggaggaatttcttttctggtccagtctatttggagttctgtaggcttcttgtatgttcatgggtatctacttctttggatttgggaagtttttttctataatttcgttgaagatatttactgggcctttaagttgaaaatcttcattctcatctatacctattatccataggtttggtcttctcattgtatattgggttttctggatgttttgggttaggatctttttgcattttgcattttctttgattgctgtgtcaatgttctctatggaatcttctgcacctgagattctctcttccatctcttgtattctgtcgattctatggttcctgatttctttcttagggtttctatctccagagttgtttccctttgggtttttttttttttttatagtttctacttccatttttagatcttggattattttggtcaactccatcacttgtttggttgtattttcctgtaatttttaaaggaatttttgtgcttcttgtttaaggtcttctacctgtttagcagtgttcttctgtatttctttaagtgagatattaatgctcttcttaaaatcctctaccagcatcgtgagatatgatttttaaatcagaatcttgctttttgggtgtgttggggtatccaggactggctgtggtgagcatactgggttctgatgatgtagattggtcttggtttctcttagtatgattcttacgtttgtccttcgccatctggtattctctggtgttagatgttctagttgtctctggctggagcttgtttttcctttgattctattagcctctgtcagcattatgggagtccaactctctcctaaatcccagtggtcagagcactctcagaaggcaagctctcctcttgcaggcaaggtacacagaggtctggagctcaaatccacctcttggctgttgttgaaggccctaagagaccctgtccaagaagctctgttgcttctgcagtccgcatgtactgctgtactctgcagtagggactggtctctgagagacctgggatacaagatggtgctctttcctgagacccagggtcagcgccctcccttggaggctggctttcctctggcggggaaggtgcccagaggtctgggtctacggtctgcctccttgttgaggatgaaggccctctctggatgctgattctccttattgatcttaatatcttgggtgtgctagggcgtctcaggagtggagagtcctctgggaccatgggacagtccgcagaattcatgtccaaggtggcatgggactgttgccaacctgaacacttagactttctttacaatatagaatagagtttattcacgttttggggaggggagttaaggtagttgtagaggcagagaagggaagagagggagagagagggagagggagagagaatgagagagagagagagagagagagagagagagagagagagagaaagagagagagagagaggaagaagaagaagaggaggaggaggagagagaggagaggagtagcagctggccatgagcatgtggtgagagagggggtaaggaaatgggggaacagacggaagggaagcaggaaaagaataagggaggagcaagagaccaagagctgacttatacttttgttgggaagaattgatgttatcaaatgagaagattcccttgctgggcatggtggtgctttcctgtaatctcagtaactgaggcgcctgaggcaggaagcttgctacatattcaacaccaggcttaggtatacagtggattcaaggacagcctcagatacacactaaaaccttgcttcaaagaaaagaaaagtatgagtgattgagtgaacaaatgacttgaataaactcttaatttctgtggtagtttagattttctcacttaatttcccaggaagatgggtattacccaagacacagctaaacagaaaggaaagtatctttttgtcatccactaaatgcataagttacatgcatttcctaatactttgtttctgtgtcaagcattaggcacattttacgttcattataacactagcagaacaaacacttttagtgttattatttcatgccttgaactcataatatactagtgtttaaatatcttttactcattgtagcatagggactccaatttctctgtaagatctctggcttgcctagactccctcatttgtagtcctctggactacaaatcctgccatcaaggggactgaaagaagatgagttatcccagcatgaacatattctggttaaaaggccaggcatagtgtctggactaatttagattgttatctaggaacacaaaataaagcagttaaagcattgtggttatttttcaactcatgaggctggtttatagccaagaatactccttttcactttcattagacgtttcctcttgggagttgattgtcaactgcatttccatccctgcttattcagatttccatagtaggcttccccatgtactgtccaaagggggtcccacttggtctttgccaggacacgatacctatttccttctagacacacatggaagtttcacccagatacctagtttcttgccaccacttggctggatgctacaggttgcaaaaagtacctccattccactaagagaagtgattttaactcacagttttcagagtgaggatgttcaagagtctcacagcatttcttatcaaaggaatcatgtaaaaacattttaataccttcactgaggtttttagcccatatttcagttttctctttcaaccctgctcaaattaacatcgttaattgagttcagtaaatggaactgaagagaggtagttgtctgtatttacttagtgtatatgaggaggcaatggaaagccaatgaaagaggcttcatctagtttctaattatttagttcaaaatacagtagtgtttatttgtttatgtcttgatcttgactttccttagtaggaaaacaatttaggcacttctgcatttattacttactggagcaaatcaattgagggttttggtttgttgaatatccacccccaacattttagatatctggaagtaggtatgttacaagaaccacactattgttaaaatgaaccactgcactaaggggttgttactacacttgggcatgctttaagtttcctgaatgtcttacagtaagtgatacaatagctcggttcttaaagaattttgtttctgtgaagaactcttagatttataatttaaattcatccctagatcctcttatagatgaatgcttttctttgacattttcaatctttaatccatcaaaaactttatgcttgaggtcttgttatttggagatgctttagaaaatattatttggtgtttttaaagacagctcatatgctggttactatgtgttaaaggcctgggcacctgttggtgactatagtcctttggtcactgagactatgtcctccaagactgtaggaccttggtttcttccttctcactcccatttgtgctgttttgctctctaaggtgcacagtactggagtcaacttggccttggtctggatcctaaaaagttataaactgataaaacgtttccttttttggtgtttgcatgtgaatgcatgttgtgtgcatgtgtgtagatgtacaggtatgtatgtacacatacacatttggatgtggaggccagaggacatctttcatgttctttagctactgtcttctttgctcttaagactgatctttcattgatctgtaattcaccaaatgggctaagttagatatccactaagcatgagagagatgctttctgagggctggggttatcagttcatgctcctattttttacataagttctggggatggactacaagatgcttacaaagtgctgggtcctatcagtgctgctgaaaacaaagtcaacagataaatagaaaaaaaaaagcatccctagaggaaattacaagtattattattatttttaaatcaaatttcatctttttacctcatacttttatgtgtgttcttatttaagaatcaactgctatgttctgtgaccacccattctgctaggagagcaactcagcaaaattaggagacttgatatttgctttgttaggtatataatttggctttatgcttataagtgtctaaaaagcatatgaggtttctctctgccccctaagtttgatgatggcttacctctgtgcatgggagtgctagaggagccccccagtacaggagagtctttgtatttcttgtgatcacctggaaaagaagcaaaacactctgttggaagccttaccttctggcctgcctccattcttcttcaagcaatatttttctctccttactgcgtccctccactcccacttttcttatcttgcctacacactattttagaatctaccttggaaaataaaacaccaatcagtatttgtagcttataaggtatttattaatatattttttaatgtgtatgagtgttttgcctgcactgtatgcaagtgtaccatgtacaaaccgagtgcctctgttagtcaaaagagggtattgggttctgacactggaattcaagatgatagtaagttgccacatgggtgctgggaatagaaccttggtcctctgaaaacgcagcaagtgctcttaaatctggatttatctctccaactccaatacttgtaatttgtgattattggtaattggtacttataggataaaaatactagaatgttttgaagtatgaaagtaatggaattttcccctgttctttcaggatgtatgttgttatttgtgatttatttacagtgttgaatgagagttcttttaaaatgttttataatctaaaaccattccatagtagcctggggaaataaaatggatattttcagaaatagtctcatgttgtcattttataacagaggagggttttgctgtttggtaagtcatacattgttgaatttactaatgatcaatagaaaatacacacagctaggatgggaggaatgactgggagggagtgactgggaggaaggtattgagtgggatgtaaaggaataaataaataataaataaataaataaagtaagaaataaaagaaaagaaaaaaggaaaaggaaatacagtgacatcaccatgtttaacccaagtgtcagttaatttctttttcagttgagaacttttgaaacttacagtggctaaagataagcaatgtagtttcaaaattaaaaaaaaatatattggactggagagatggcttagtggttaagagcactgactgctcttcctgaggtcctgagttcaattcccagcaaccacatggtggcttacaatcatctataatggggtctggtgcactcttcctgtgtgtctgaagagagcaatggtggagtactcatatgtataaaatcaatcagtcaatcaatcaatcaatcttaaaaattattaatgaatgaataaacgaatggcttcagactgactgtaaaccacactggcataatacacttcacctgtattgtgtagttaagtctttagaaaatccccataggcagccttctttgcctggactattacagtccttctttgtctacactatttctctccctttttgtttgttcccaaggaatattaaatgtacatgtgttgagatgaaaataatagatttgtagctcttccccaaaacaaaacatatttaaatattatgattctagaaatcatctaaaaaggggtttatacaaacaaaagtaaaatacatcttaaatacacatatggttgtctatgaaataaagtgtttttggtgaatcaaggatacgaatttaggatcaacatttcaaggtagacaaataacttgttagaaccacaaaaacaattgggaatatccagttatccaattatgactgtgccacctctggatctgtcctcctcttctatggattctttgttatctgcttcttgctgtggtttgaataaaaaatgtgacaaatgtgttgctgaaataattaacttatcaaaggttttatctcagctttaatgtgattcttttatgctaacactgtatacatatatgcttgtatcactgtttatattaaagttttatagagtgcttatataattgccactactttaaggaaaatgaaatcaattactcatttcaactgtatcggaaaaatggctatgtatcccaaactgtgaataatgttcttttgttgttgttgttaagtacccaaatttaaaaaggaagaaagacagacagaaagagagagagagagaaagaaagaaagaaagaaagaaagaaagaaagaaagaaagaaaaaagaaaacccacaaagatatagtgaagtggtatcaataccctacattgaaatcacaattaaaaattgagttaatagggtcttaaataactaatagcgggaagacttgagaatgtgcatctcattatacctttgagaagcactgtagtaccatgatttaaaatcattaagatgagctgggtgctctcttttctccaagaagtaacacagttgatactacctcggaaatctcacttacagtatttcattcatgactagtttctatttagcaaaggcattgatttttttttttcaggttttcaacaaattgcaaacaatgggaaattctatgggaatgagataaattataagctatgaatactaaagttgagtcctaaagagctaaatttcaacttggctcaattaatttttttgtaatagttcagtggactctcaaatagcttgtttttgtccagatgagtttatttgagagctttggttgctttgttgttgtgtcttgggattttcaagattcctttcctctcctctcctctcctctcctctcctctcctctcctctcctttccctttctctctctctctccctccctccctcccttcctgttgttctttctttcttctttttttttaacaaataaagggtaaacatatcactcatacacaatcttgtgcacagtaagataagagctaactattgcccatgctttttgatttgctctgtgactactaaaagaaaaataggaattgttttatctgactgaaaaaattccttttgtattatcgaacttgcaatattactgtaataatctctatcatacgtaaatcttagatcaatacttccgatcttctaacaaatatctgagtgagattaaagcactgatggaataggattttagtgtaagtataatactggtggttctttttcacccaaactattgaatgcttcacgacacgagatctggatttcagggtggctaatttcacatacctatgtcatctagaggaagtcaatggtagtcctatctcaatttctcatatagaacatgggaataataaggatacattttccctcgggattcattctacaacatgattctgatcaaaaacgtaaaatgtgaagaacctctccagcaatctactataagggtttaatacattatgtattattcacttggaaacttcttttctacttttatctgaatggttctctctttgtaaattgctattttagtctattctcataatatactttctctatagcaagaatcctaccctgggaacctttcagtcttagccagttcaaagctgtgcctcacctgaaagtttgatcttcaagcagacagttcctcccattactctccttcccgtttgttacctgatgagagggaacttattttagtatgcctttcctttccactcctaccttaccttctaaggtacattaagagcttctatttacaggtttttaaaatcattcttcatcattacagaaactttgacttttgcctaactgtaaagtgtaaacattggtaagaagtaaatccattgctttgccttttccttgagtttagcatatgtgtgataagactagttgggtaaatgaacaattcagtgtatgactactgcaaatctcaggttttcttaaagagcagataaaagacggacctgtctgaatcacttctttttaaacctgttgagagatctacattaagggcattgaccctatacattgtctctcttagttgttctttttgttgttgttgttgttagattcagtcctaatagcataatctccaaaattgtgttaatctatccccagattgacagactattttatacaagatagaatggatataaaagttaagaagaaatgacaactctcatggagatgataaccagaaatcatatacattacacactcaaatataccctggttatcttcaaaataaagaaattactggggcagagctttaaaatgggaagcaaaccaaaacccaatttacaaaattaatgttatgggtcagacttgtaatttcagtttttatggtcaacatatataatttcaaattagaatgtttatgaaatatttttcagtttatacatgctgaaagttgactggggtggatattaatagagtttcactgttacattataaacattaccaaacaaaataattctatcttctttttgctaattttcttgctaattaactgctactttctctacagctttatccctgatttccatttttaatggggtccttagcacttcttagcactgaaagcattgagctgctttctccagggaaggtagttatgcagattaatagctgctttaacagagtttcagggctccttgtagctattttcccaaagcctgcaactttagtattagtttatgcggctgtttctttgaagattaatggaccatcagagttttgctaaaatgcatagatgcagatatagatcatgtgatcctattaccctccttattgcttatttagctaaaattcagacactatccagtgtataagatctttctgttatgtcatgctttttctaaagagtttcttcagttagatgttttctatttaaaaattgagttaatttgcaagtcaaagtctttaatatttatatgtacttttataattcacatgatggttcgtattgccttcaagttttgaaaaaaattagtaggagaacttttcatgatttctctgccttttttgaggataaaatgaaaagtataattcaaggaatgcaattactaggaacttctgaacttcatgtacatagtaatttgaaaagaatttagaatcatactgaaaaaaatatttccactaacacaaatgttgcataggtcattggcagctgatttaaatggttccgagaaatctcatgtggtccttctgaaggagcaatattactggtgggtgtcagatcattataatgctaatctgatctcacatttctgaatattaattatacaatattaagatgctatgcatgaggccaaatagttttttcaaagttgctactcagcactcatttcttgaggagtccttggtacttctgagtggtatcatttgaattctttcttcttagtcttttcaccttttctgatcattgaaggaaatgatttgtaagggaccctatgaacattttgctgtgtgctcaccatattaaaagttcctatataggtgctataaagttattaagacactgcttctttttcagagacttttctagttgtaggaagtcagaagaataaatagagaatctcaatgccttttagcaaaagcccccagtagcgcatctgtagtgctatgcagagaaaaacatatcacagagaagaatggatcatttcagaagtagagcattagaaatattcctgtatttgagagtgtgattctggggaggatggatggaagagggagtttgctctaaatgggatctatcaggaagttgagatgcacatatgtttgagcatcagtaaatgctgttgaggcaagactctctggagactgaagatgcaattggtaaaaaaaagtcacctaagtcatccagggtacatggatatttggttgtttgtgtcattagaccatgtctatgtttttgtggattttcaaatatggttgtatagtgatttgatttcctttttgtcctgctgtatcatgaccacaacatgatcttgtctggtattagtggcctatagaattgtttatatttaatagggaacactaagacctagccttaactgctcaactagcttctgaatgtagggttttcttttcagtgtcctgggataaacaggtgctgatttttgccatagggagagcacaaactttcatgttgttcacatttgaaaaaaaaataattgtttaatgcatgaatgaagaaagcaatatatggattaataggtagaggtaggagagttcaggctcgatttaaagggaatgagatatttcaaggttcaactcacatgatcttctttctagaaggaatttttttattgaaaggatttgtaaatctgttttccctgaaattttgcatttactattagtagaacaagaagttataataagtgtcatttgagaagggttacctctgtactagcccaaacacactcaatttatcttgtattattattttttttatcttagaacatttgcatgaggtgggcctttttattatagccatttgtagatttggaaaataaagctaaattaactgtgaaacaggatgctattagaacttaattttgatttctagaactgattaaaacagaagagtagagatgtgagcaatcctatggctcaatgtaggacttgaaggctaaggaaataatgaagatctatttttgtgtgtgcacatctttacaacactaaacatacaaaaccaatttaattcttacatgatagctctgtctggaaagttttcctataactgtttttagggatggaaaattgaaactaaaatgaaatacattgtattatcaggtgagtagtgaggatggaactaaatttgatgagtaagagaagcaagagggactggaataaaactatgattttaaaacaagtagaacattaaatgaaatactcatttcatagagtaatttcatttcatacatccattttgtgtgtggaatatttctttttaaaaatatgcttttaatttaattttatccctttcctgcctccctttgacatgccatctttgaagtcacaacaagatatttcaatggaactatccagaagaactctggaaaaataaaatgtccagacagaggggcaagttagttctgtaaagatggatcttgaagtcgttcatatggagaagttattatgacacagaaatgtaagaactgtggagtgctgtggtctttataaggattgtaagggccattgtgtaaaagcccaagaaacaaaagggaggcacagaccacatctttagaaacatttgtagtcagctgagcaagagtgatgtgcaaattttagtaaaatcccttttggggttgtgtataatatatccacactcttaggcaacctcctgcctcactaacaactgcctaaatcagtatgagttgattgttttacacgatggcttagtagcaagtgtggcaggataagagatttaagtatttataagttggtatttgctttctgctcttagagttctacagctaccatgtacaaaacacaagccaacatccaggaaagttaaagaaaaaggagtggggttcatcctaagaaactaacctgtagtttgtgagctcattaaatagttgttatgaatcaaatataactcatgaaggaacaagagccaccaaaggaagcaatggactcatagtagatgaaaacagaagtcatctttcttgaaacagataatagaatgccaaacaaaaggctttgggttagatgctaatgaaaagtcaagggaacaaaagagaaagaggtagtggtcacgactggtaacagtgtgcaataaagatagagatttacagaggagcactgccatttctgtctgtgactgtactgggcggcttaggcctgttgactcatagtaaaagtattgtatgagtcttaggtcaatccagagagtcagcattaggaaatgcataagccacacagggtcagtggagtacagcttgcctctacctctaagcagagtttacagtgctttacaagactgtctggttagtatttacagcttgtgtctgatctctaaggtatcagttgggagctattcagtatggtatagtggattccatatttggcagttgagatagaatgagaacagactggggatgtatttttaccttaatcagattggctgtctccaaactgtttgacaatacagtagagttttctgattgtataagccccttttaaggtccatattgtaggaagagtggacatggaactagattttgaagagaagcaaataaagatattactctgaaagaaatttggtgctcaatgaaagcaatgtcaatattggcgcttgtttgaaaataccaagacagattagtaactttaaaaatgcttcaatgtatagcaatatattttatctagacaatggaaaattccttttacatggtatattagttaacactatggaataaaaagaatgccttagaaccacttatgcctgcaacctaatatgggtctctgtgctttctggaaatacctggggaccaagttaggtctgtcctggtttctgctctggcatgccattactaccttgacagttatgatacagtggattccatgacgtttcagataaaaaacaatataaaaagtgactcagtagcttctatccctgtgttatataatagctgataacaaaacaggccaaactggttttgaggttgaatcactgtgctctgggctctgtcttagcagagggttgctttagggaagtaacagtttattgaaataagagataacagtactgactcagttaggttctggtaagaaaataggaagcaaaaggtgtatgtgacagttagtggaggcaaaagaatcacagtaagagatgtttcacatttgaaaggaaatttggggcttaaagaaactcctgattccttctaaagcctaaatatccatttccaaaattacaaagtatgatacaatatttatcttgtttatcaataacttaattttttcttttaagataaatttgataaatataaaagtgtgtgtaatttttagggaggttttgaactaatgattgataaatatcatcaccagcttgtccaacacaaaagttactactaactgtggtcccttaaggtttttctcctcctaaactcagaacaaaacctgttttccctagaaaatgttgatagtaactcagtttttaaaaggaaatgagcaggccaatccaaatgcctgctgatgaaagaaggatcaattttattttatttgttcaatgatacatattccatgggtgaaaataatgactcggatgactcacagcaccaaggacatggttcgaaagcataacactgaactaaacatgcttcagaagatgggtaagtgattaaagggcttggcacacagggcaacaagtgagtgtgctggtctacttgtcatttctagtgtaaggaaaacagagatcaggatccccagaacaaatatcaacctaataggttctgtgtttgtcttagagaccctgcttcagtgaatggcatggagagtaggtgaggaagatcctagtgttagtaccagactatacatagccacacatgtgcacacacacacacacacacacacacacacacacacacacgtatttttaaatgtcatcaaatacattaaattaaataatatattgtttgagtatgtatattctagaaagctacaaagcaaataaaggtacagtgagtagattgttgcttgttttagatatttgagtattgtagattaggaaaataatgagatattggagttgggtgtatgattcagtggtacaaggcacttggtttgcagtcctgtggtcatgaattcaatccataacactggggaaaaaagtcaatagcaacaacaaaaactaaaggtaacttaagcataagatcaaagggtggcaagtctgatgatccataaattaaacatagacattgtaactgcacaggtagcacaggaccccacctcttccacaatattgattttaccaggttattctttactattatattcctaaacaagagtaggaaatatctaaaataagatgactttgcagttttcaccgttgttacacactatgacttttaagattccctttatacattctcatgctaagggtccttgccctggagcccatgactgcgctaagattctgaaggcccagttacataccttgagatagttcatgagcctatgaaattatgtatttaatttgtatggtgtgtttagaacaatttaaaaagtacacgatcttgcagtctgaaattattgtggtttacagtttaaagcttgctgcccttgaaaatttggcttggttcattatatgaagtactaaaaccatgttccatggtcttctgtgttaccaaagaagcacagagtacaattgcatgcctacctagaataactgaatttggccttaatatggcttatttttgttcccacttgttttattgtaaaaatatatgtttacaatttctcatcaataatttatgttgatgttgcctttttgtttttggtagatgtctgcattgtaatctactttaatgagtaaatagcaattatcagtataaacataatttatatttttaaagcaaaaacataaaccagaataaatttatatgctaatctatatacttatgaatgtatacagttaaagaattggctttctcatttatttgagagactactactgaaccaatctgggcaggttgtttcactgtgtgctggaagtccaatcttttctccctatcaccttgctttcctggacttgagctgctccctcctgcatcctctgctgctcctttctttgtttcttttattacctttttaatgtcagttggcaacatcattgtctgctagagaatttgacataaatttctcaccattctcttggcttgtgagtttgtgcacatgtgtattgtattcctttggctcatctcctattcaaagaatcaagtagggagcacccttagtagggatgctaactctcactgagagtcaggtatattataagagaaatacaaggcatggagaaaagaggaagccaagacaagaaggtgcatcatggataaaaacacaggtgatgagaagggcagatgaaacaagatttaaaaataaagcaagttttcccctcagcagcagtgtaagcaaattaaaaggagctaagttaacatttaagctaatcaaataaagcaggagtgtatgaggaagtagagcgattacaagactgattgatgagcagataaaagcatgagctggttcatggttgaaaagactcgccctggaatctgtgccaagtctgacacacatggctatttgaataggatgtgggcattcacggaggcacaagatttaatgattatgtattttaactgtatttcaaacacccctggagctcttgtgttcattttatgtaagcatttataccaaggagatgagcaaatttaaaccatgcttggttactacatccaaaatgaagtctatttaatactggccactgtcactgatagttttcaaaccttcccttgttctgtctcctttatagcattcaattaatctctttgcctgggtattgttgattcttccaaaagtaaaaagaaaattagcagcatgtataagcctattgtgtagacactgataacaattgacttgacttgcttgaaagggcactggcctatacagtgtacatactggctaaagcaaattggtattgatacagtaactcttttatattggctaatggaaaatttaccacagatccaagctattaaagacaaaagagttacagtgagaatgaaagtaacataataaccttactttggtacccaaggatttaagacatcagaaaaggaaagcatcaatacactaagaagggcctgatcatctctggggtagacatgaaaggcaggctattcaacgatagaatgttctaagaaatgccatgtaagtagtgagaaaagcatgtttctgagtaggatgggagattgctttgtgagaagttaaacatggattggagatggtttatacaaacttctgcatgattccaacatgcaacacatcttctcatttgtgtagaattaagtagatgtatattcatcatctctcatcatctctcattcttccttatgggcaaatacagtctttttctttctcaaagaaacattttcagctgacttgactttaaaagtaacctcacagaagctaatcttactcagatacaaagggacaatatctcctagcaaatactgtttgttcaacagtcctttaacaataaaatcctcctgaaagcatggtgtttttcacatttttaactgcatcattgtaccctagctggcctctgagcaggcttcgtggttgagttttgaacagtgggaattaggaaaagaatgatctcaacttgtttctccagcctatgttttaaattaggcatttgacatattttagcaaatcgtggttgctatgattttgtgccaccagaaggcaagggtagtataaatgatgaatggtttaatttgatccagcagacagccaatgtgtttgctgaaagcagcaggagtggccagctccctgccttgcagattctaacaacttcctttagcctgtgtatttaaacctgtgctgagagagaagggccaagtcgccctttgctagtgatttgtcctggaaagaggcttttgcccagccaagggcacgaactgatctaattttcagaaacaaagctcacactcaaaccgattccaaaaatagcagcctggtctctgtggttcctttcctatccaaatgcctttcctggaattgaaaagcaaagttaaatcacatttaatggaactcagataactgtgataaagaaggcgatatagaaggagagagaaagtaggaggcaggaggacatgaatcagggacttttaagaaactgggaaggagggcaaacaatgctcggatttctattacaaagtggcaagtgtccataaaccatgagtgtgctctactataaatagaaaccatagaaaccgagattcacctgcttgctacttattcacaggtagttgttacaacacagaaaccctggacagttaagctcagccaacaatatggaaaaaaaatcagttcagtaggcattaaagaaaacatttaacactaactcttttaagggctgagtgggtcaagctttcaagtctatagagcagctcatgaaagatatggcatttctcccttcccttccccagtgacatttagtctgtctcgagccatcagctctaacactttgctagtcaaatatagtagtgcattatctatttggaaaagagtcttcagtctgtcttattagagggttctggatgtgtgttgtaagtggatgaataggagggcctcgtagttgtggttaaattggaaaagaataaggttgttaggatatttaggatgtacacgattctgaagcattctctgggctcaattgaagtgtgatatgtgggtattgatttcctataaaaatccttgactgctcataagttcactgctataatttaaattctggttggaagagcacacagcagcagacaaataaaatcaatattcttaccttttataaaacaattcttaaaaataaataaaaaaataaacaaacaaataaaaaacaattattgactccatttcccctctggctactgcttatgaaatgctctctcaaacagcagagctctttgaaaaaattgtctgaacaaggagtcctatttctttctttttgttttagctttaaaaaatattttgtatgtgtgtgtgtttgagagggaagagagagagagagagagagagagagaggcagagacacagagagagacacagagagagaacacagaacacatctgtggaggtcatggggcaacctgtgggagttggttttctcttcctccacatgagttatagatattacaggttgttagtcttgggtaattaattgcctttatccactaaggctgcctttatttttttatagtgtaaatataaaacatttgcaaaattatagaaaacagtaccttcaatccatcatattttcatattttcatattttcatatgaacatatgaaaatcttttaaaatataatatttgtattaattcttcaaaacattttcttagttagggtttctattgttgtgctaaaacaccatgccaaaacaacttgataaggaaagcgtttatttgacatacacatcctgaatcagagtccatcaagggaagtcaagacaggaactcaagctgggctggaggcaggaactggtgcagggtgctgcttactggtttctcctcatggcttgttcaggctgctttctcagacaacccaggaccagcagccgaggagtggcagcacccacagtgggctgggtcctccttcatccaactaagaaaatgctgaaaaggcttgccatagtccagttttacggaggcatttcctcatttaaggttctcttagatgactgtagctggtgtggatttgacatgaaactagctagcacagttcatgcatttatatagcatattctacctcttatgaactgctaatgagacagcttgctcattctgttcgtggccagcagatagactcttgctaggtgcagccagatatcctagaatcattctgactgccttcttcctttcctatttcacttctagtaaatcagatatcattttgctttttttttcattcagtatgttcttgcgacccatcattgctccctatatatattaagatcccctttgatctttcagtctggtttagtgtgtttgctttttaccaattttcttgatttagcccatactctacaaaaaactacaccaaacctaagatgaaatgtaagaaaattaaaaaattcttttctattttaaatcttacacctccctgtcttattcaggtaacactcccctccccaatcagtgcgacttacccttactctgaggctctgtttccatttacctctcatcaatcaggtttgcctcctcccacttctgccacaagcaccatcgcccccccccccccgctcccttttctggcaggggtcacaaagacctagttaaaaattcattttgtaacattttgtctgaagcttcatgtttgatttcgattgttcagtaaatcataaagaaatagaaaataatttctttatgacttagcataaaaaatagaaactctcagctactgtttgatagctggagaactttgtgaagggtctttaacaagggactttgcttatagtaacccattgacttacagtgatcccaagtaaccccaaatgtttcatacaaaaggcagcatctttcgctatctttgtatgaacactcttaccctaaagtcctggaaaacagtcagtcttaaattttattggtattgcaagaagtccaactattctcaccaaaaattttaattagcttccgttgagagttcatctgtttttgacatttcatttgtcaaacaatgctgcccatgttttgtcacatggtctcaaaaacagtcttttttactcatagatttttttgagtcataaaggaattcaaagaaattttgaatgtctaacaatagtctttagcatttctaacaagacaaaatggtgtgttatcaataaacaggaatgtatatttta	ATGGGCAGCGTCTGTGTGAGACTCTGGGCATACCTGCAGCCTTTTCTCCCGTGCTGGTCTCAAGAGGCAGACAAGTCAGTAGTAATTGAGAATCCAGGGGCCTTCTGTCCCCCAGAGGCTCCCAGGTCACAAGAGCCCGAGAGAAGCCATGGCCAGTATTTTGTGGCTCTGTTTGATTACCAAGCACGTACTGCAGAGGACCTGAGCTTCCGTGCCGGCGACAAACTCCAAGTCTTGGACACTTCGCATGAGGGCTGGTGGTTGGCCAGACATTTGGAGAAGAAGGGAACCGGCTTAGGTCAGCAGCTACAGGGCTACATTCCTTCCAATTACGTGGCGGAGGACCGGAGTCTCCAGGCAGAGCCGTGGTTTTTTGGAGCAATCAAAAGAGCAGATGCAGAAAAACAACTTCTGTATTCAGAAAACCAGACGGGCGCCTTTCTAATCAGAGAGAGTGAGAGCCAGAAGGGTGACTTTTCCCTCTCAGTTTTAGATGAAGGTGTTGTAAAACACTACAGAATAAGAAGGTTGGATGAAGGTGGCTTCTTCCTCACCAGGAGGAAAGTCTTTTCAACCCTGAATGAATTCGTGAACTACTACACCACAACAAGTGACGGGCTGTGTGTCAAGCTGGAGAAGCCATGCTTAAAGATCCAGGTACCAACCCCTTTTGATTTGTCATATAAAACTGCAGACCAGTGGGAGATAGACCGCAACTCCATACAGCTTTTGAAGCGACTGGGATCTGGTCAGTTTGGAGAAGTTTGGGAAGGTCTGTGGAATAATACCACTCCAGTGGCCGTAAAAACGTTAAAACCAGGTTCAATGGATCCAAATGACTTCCTGAGGGAGGCACAGATAATGAAGAGCCTAAGACACCCAAAACTCATCCAGCTCTATGCTGTTTGCACTTTAGAAGATCCCATTTATATTATTACAGAGTTGATGAGACATGGAAGCCTGCAAGAATATCTCCAAAATGATGGTGGGTCAAAAATCCATTTGATTCAACAGGTAGACATGGCGGCACAGGTGGCTTCTGGAATGGCCTATCTTGAGTCGCAGAACTATATTCACAGAGATCTGGCTGCAAGAAATGTCCTTGTTGGTGAACATAATATCTACAAAGTAGCAGATTTTGGACTTGCAAGAGTTTTTAAGGTAGATAATGAAGACATCTATGAATCTAAACACGAAATAAAGCTGCCAGTGAAGTGGACTGCACCCGAAGCCATTCGTACTAATAAATTCAGCATTAAGTCTGATGTGTGGTCTTTTGGAATCCTGCTCTATGAAATCATTACTTATGGCAAAATGCCTTACAGTGGTATGACAGGTGCTCAAGTAATTCAAATGTTGAGTCAAAACTACAGACTTCCACAGCCATCTAACTGCCCACAGCAATTCTACAGCATCATGCTAGAGTGCTGGAATGTTGAGCCTAAGCAACGGCCAACATTTGAGACCCTGCATTGGAAACTTGAAGACTACTTTGAAACAGACTGTTCCTATTCAGATACAAATAACTTCATAAAC	Pass
6537	Q922P8	T132A_MOUSE	10090	MTERKAAAPRGPYGAWFCLLVALALEVVRVSSNHDTLDPIYLPVALELLDAPEHFRVQQVGHYPPANSSLASRSETFLLMQPWPRAQPLLRASYPPFATQQVVPPRVTEPHRRPVPWDVRAVSVEAAVTPAEPYARVLFHLKGQDWPPGPGSLPCARLHATHPAGTAHRACRFQPSLGACVVELQFPSHWFSQSATTRAELAYTLEPAGEGPGGCGLGTEEEPREQALPVGGVELHPEDPPQYQEVPLDEAVTLRAPDVPMRPGQLFTATLLLRHNFTASLLTLRIKVKKGLQVIAARPAQPTLWTAKLDRFKGSKHHTSLITCHRAGPAGPDSSPLELSEFLWVDFAVENSTGGGVAVTRPVTWQLEYPGQAPEAEKDKMVWEILVSERDIRALIPLAKAEELVNTAPLTGVPQRIPVRLVTVDSGGALEEVTEHIGCESANTQVLQVSEACDAVFVAGQESRGAKGVRVDFWWRRLRASLKLTVWAPLLPLRIELTDTTLEQIRGWRVPGSAEGQLEPETAAEEVERRSRGCRLQYQRAGVRFLVPFAAHPLDGGRRLTHLLGPDWLLDVSHLVAAHAHVQDPRIASLEGGRILVGREPGVTSIEVRSPLSDAILGEQALAVTDDKVSVLDLRVQPVMGISLSLSRGMSHPGEVTATCWAQSALPAPKQEVALSLWLSFSDHTLAPAELYDRNDLGLSVSAEEPSAVLPAEEQGAQLGVVVSGVGAEGLPLHVALHPPEPCRRGRHRVPLASGTAWLGLPPLPTPVPALPSSPVRTSPFTEATVEGKRQIAGDMGGHVGIRGKFERAEEEAGKEENEAKEEEEDEEEMVPAPQRVTDLELGMYALLGIFCLAILIFLVNGVVFVLRYQRKEPPDSATDPASPQPHNWVWLGTNQEELSRQLDRCSSSGPPKGEGGCPCESGAGGDASTVAPSASESPAGSSSTLARKEAGGRRKRVEFVTFAPAPPTQPPEEPVGAPAVQSILVAGEEDIRWVCEDMGLKDPEELRNYMERIRGSS	19	10846990	10835475	TRUE	CM001012.3	GRCm39	ENSMUSG00000024736	ENSMUST00000025645	ENSMUSP00000025645	ENSMUSE00000621198,ENSMUSE00000225071,ENSMUSE00000225047,ENSMUSE00000225021,ENSMUSE00000224998,ENSMUSE00000224984,ENSMUSE00000144608,ENSMUSE00000224939,ENSMUSE00000224916,ENSMUSE00000224898,ENSMUSE00000224885	1,30,102,175,285,335,401,449,516,608,672	30,101,174,285,335,400,448,516,607,671,1018	10846990,10844508,10844051,10842951,10841468,10841024,10840730,10839096,10837761,10837119,10836515	10846903,10844294,10843833,10842620,10841319,10840829,10840587,10838894,10837488,10836928,10835475	ctagcagaaatctgttgggaggaagggagggctcaggaaggcaggatgtacctggtacctttccccctaggactctggagggaggcatgcactctcttggaaagcttgcagatctggcagctctgttgggactgaagttgccccttcctgcagggtgcttatattgctagcttggggaacctggaaaaactggcttccctcccagactcaggaatttactgaataaggttctcaatgtggctccaggtggttctgctcttttgtgtaaggcccgggcacgtttctgtttctttttcctctttaagttgccatggagatgccaaatctggacctctcccaacactacctgagggcaaggctaggtggcactgggagtcaggactccctcagaagggttgaccagcctacacccttcatccttagggactctttctgggataggtttgggcatgagacaagctgcctccacggatggcctaaggtggtctggcctggtttggcctctccttttctgccccagcagctctgttctcttatgtccctgaattctagatgccttcacaggtgagatgcctgtggggagggtatgaggcagaggaaacgggttttgtttgtttttctccttgatcatcggcttccacgaggaatcccagaacgcaccttgtgcttcctggcagaggacatcaatctgcttagtctccagggacgctgccttattccaatcctaggcaccctaggcacggggccacgctctgggttttgggatccgcagggcactaggacccggcggggcgaaggggacagcccatgtgcctgcgttccctcccaccccactgctcctgctccattgtctgggaactgcagccgcgggccggcggcgcagggaactagctggccacagcggctggcgcggagcgggcgcgggagatgtggggacagattgcagccacctgagccgcgcgccggttaccctcctttggtgggaaggagtgcgcctcgATGACTGAACGCAAGGCTGCGGCCCCTCGGGGGCCCTACGGTGCCTGGTTCTGCCTCCTGGTGGCTCTCGCCCTGGAAGTCGTGAGAGgtcagagggaagggaggggtggggaggggcgacctggccctgtccgtccgaggccacgcgccattgatgcccccaagccactggactctagaactaaacctagagcgatgccctggagaggtctaaccttgggaaaccggttcccagccaacagccctttggctttcttctctgtgcaccacctagatgctcctaaagtcttttcactcccatcttcactagcccggtcccaactcctctgcgagcccctctccagccgcgacatctaacccggctgccctgcttccccgtgcaccacctcttcctaacctgcagttctagtccccagaaacccgctggttagtcacaggaatgcaaaacaggctctttgcctgagacccgagagatatgcctctgcccccccccctctctccctttccccctctctctctccccctctctctccctgttccaaggagatctccaacattggagtcttctgggagagtcccagccttgcctttccgagcccttgtgggtgcacccatcactgagtacgaaaggggcagcagctaccgcgtgcctgccataagctggggctgaaaggtggaagatgttatgggaattgggagatggcgaagtagtctctacctttctgcccccatcaagagggctggattctccgtgatgggagaccatggaagtccgtgggagtcaggctactgagcatcttgtaattatggaaacattgaattagaaggtggaccggagccaccctaaggaccaacaacagtcactcacttgttacccttagggatactggtgcgcgggcgcgcgcgcggggggggggcactctagagaaaagccccgccgtcccagctcagctgtggggctgagagagctggttctggaacttcttttaggtacctgctccaaaccctgcagaaccagtgggggtcctaataacccctccacagtgagggaaggaaagctttttcatttggctcactaacaatctcacttccagtatgatctacaccaagcttccaaaaccctcccctgctcaccgggttatgaaatactcccaccccttgtaccagtgaggaaggaaacccaggctccaagatgctggtgactggcccatctttcatggagtagagctagggcataaagtcagatctctccccttatcccccaaacctcttcagggagagtcatgggaattacagaatgagtaagacagagcctggggttcacataatacaggagaggcagcagagccaagcccatggactgcacttggggttccaggtactctggagaaacgggaggattgttccccatcttagaaaagcagtagcagcaagcagagccggaacaaggtgtccagcaaggggctgaatgaccacagaaggcttcctcgaggaggcagggtgtactcttgaccctgaaggagggtgggggcacagtgtgaaggccacatggcatgctggggttgccctggatggaacggctgggtagctaggtggtgagatcctgactggcctctcaggtccactgcaggttggagaaccctcatacatcattttttacatccattaagtggaatttgtagtaatagaatttaatccaaagaattgtgtgggaactgaaagacttactacatgtaaaattgaatctgtgtggggttaagtgctttaaaaattgttactatttggggatgatagtacaaatcaatatagccatagtggacctttgtgctttttatgaacaaatattccatctcttctggttcgtgttcccacccttagggagtgccagttgctgcatggacctatttggtaccctcccaagtgtcattgctgaaccccaatccctagctaggactagggcttggtccccagaatgggtcaagtttggaaatttgatgtgggtgtgccatgacagtaattggacttggaaggggtgaccagccatgtccatgaaaggacacggacacagcaaaaacagactccatttctacaaagctcaactgggaaccatcttttactgagtagttcccaatgcaggaggagctgtgtcctccaaatgccctatctgaggcagggatatgtaggggagatgttgaaaaggctctgctggagggagagataagttctgggtaagatagaaggaatagctgggaagtttacatccgatccctgactctccaactctgactgcttttaagaggctctcagtacctcagtcacctcgtctgtgaaatgggatgattcctctacatctgggagatggtacatttgtagtccactttgccctctcccccccagccccacactgagaatgaagcccacccagtccaacctctgtgagttctgtagctatctgacatctcctttccttattcctcttcagTTAGCAGTAACCATGATACCCTGGACCCCATCTACCTGCCAGTGGCCCTGGAACTCCTAGATGCCCCTGAGCATTTTCGTGTGCAGCAGGTGGGCCATTACCCACCTGCCAACTCTTCCCTGGCCTCCCGCTCTGAGACTTTCCTGCTCATGCAGCCCTGGCCCAGGGCACAGCCGCTTCTCCGGGCCTCCTACCCACCCTTTGCCACTCAGCAGgtaaggctagggcccgggaactcccaggcaaatcagagtcatggggttctggggctcttctcattctcctatctaagtaccagcaagggattgggcacattagggtgatgtggccatagacaccttttccccattctctacaccgagattagaagcctgaaatcccaccttcccagacctggctatggtgttatctgcctctccactcgaccctacagatgagcatgtttgcccttttccagGTGGTCCCTCCTAGGGTCACCGAGCCCCACCGGCGGCCTGTCCCTTGGGATGTGCGGGCTGTTTCCGTGGAAGCAGCGGTGACTCCAGCAGAACCCTATGCCCGTGTCCTCTTCCACCTCAAAGGGCAGGATTGGCCACCAGGACCTGGCAGCTTGCCCTGTGCCCGACTACATGCCACACACCCTGCAGGCACTGCCCACCGAGCCTGCCGCTTCCAGgtgagtgggttgtttctgttgctgcaccatgcaggtgtggtgccagggtctaaaggaaaggaccctaccacagtctgagagtctagggcatcgccacctggctctgttttggttcccgattgccctaggagagggctccttgaggatttcagtccatgatgcatggttttagggcacataattcccacctatagggaactggagaagaaagaaatgaagcaactgtcagagtcgctgtcacagagtcatttacctttgtgtgtggtgacggaacttttgtgggttctattttcattattgtgcagttgagcccaaatacccactggaaagagccgttccttttctctcctctcctctcctctcttctcctctcctctcctctcctctcctctcctctcctctcctctcctctcctctcctctcctctcctctccttttcttttttttcttttttctttctttttaatctttcatttattttatatgagtacactgtagctgccttcagacaaaccagaagagggcatcagatcccattacagatggttgtgagccaccatgtgactgctgggaattgaactcaggacctctggaagagcagtcagtgctcttaaactgctgagccatctctccagccccaagaactgtttcttgatattctgagctctaggcaagtcctgggatgtggtaaagattatcccattttgctctgagtctgttcaagaagagtgacctacagagtagtctgagacccagatctggtgggtcccaggagacatccttggttctgccttccataggtttttctgctaatgggagcaagtctccttcccacccttctcagggccaaccacagcctttgctctcttttgtgtttgcagCCATCTCTGGGTGCCTGTGTGGTGGAACTGCAATTCCCCTCTCACTGGTTCTCCCAAAGTGCCACCACAAGGGCCGAACTGGCCTACACGCTGGAGCCTGCAGGCGAGGGCCCTGGGGGCTGTGGCCTTGGCACAGAGGAGGAACCCAGGGAGCAGGCTCTCCCAGTGGGTGGTGTGGAGCTGCACCCTGAGGACCCCCCACAGTACCAGGAGGTACCTCTGGATGAAGCAGTCACTTTGCGTGCACCTGATGTGCCAATGAGGCCTGGCCAGCTCTTCACTGCCACCCTTCTGCTTCGACACAACTTCACTGCGAGCCTTCTTACTCTGCGgtgcgtaccaggcccctgtgggtggaagaggtaataggggcttaagtgggaagacagtgggtttctagttttcctgtggtcttgctggagctctgggtctccactaacagtgagttctgcataaaagtcctaagtagtttattgcaagatactgtgctgggtacaatccagaagtagaaagactccctgggactttatgtcctggggtagaggaggcaggagaggcttggagcctgagaagtgtagtgtccagtgctgggttatgctcaaacgatgttaagatgggtatggcttgagtttctcctgcttgggcgggggctttggacaaagcccactccttcccatcaaagacacccattctgttaccttttctataggaaactactcccaagcatcctctgtcatacccagtgaagctggcaaggatgtgtagtgtaacttcccctctacatttgtgggtctctgggagtctcaccccacatgactccctacctacccctcaggcctactcagtctctgccatccactggctccacagatctttcagtacaagtcctgtgtctccacactggagctgttgcacagaagtgtgcaaggccccgcccccatctgtaccaaggactggaagagaaagcatgaattagatcagacagcatgggagtggggtgctcaggtgaagctatgataaaccctgaggacttgggcagagtaggggaaaatcatctcctacctccaagaaatagtatttaggaagaaacttagactaggctgtgggtgtagcctgggcaaaggcctggggacatgaatgtgagttgggctagggaaagatgactcttggtgtggcccaaacccagaatgtataaagagatgtcactgcacttattgaggctgagtcaggacctgaaggctctggaacaccatacctgggcttcaacttgtgggcagtagagagttgtaagtggctttggggtaggcagagaaatatgtgacctgtctcgagttggggtccttctggaaggaataaaaggagattctagttggaactggggagaccagacatgggggtgatatctctggttcctcatctgtcttcctaaagcaatcggcagctcagtctccatcttgaccaacaacctgtaccctctttgcagGATTAAGGTGAAGAAAGGGCTGCAGGTGATAGCTGCCCGCCCAGCCCAGCCCACCCTCTGGACTGCTAAGTTAGACCGCTTCAAGGGCTCAAAGCACCACACCAGCCTGATCACCTGTCACCGTGCTGGGCCTGCAGGGCCAGATTCCAGgtgcctaaagagttctagccctggagtgttggggaataggttgggcatctgatgggtcatttggggacatagattagtggttctgaggatgttcaaaggggcctggaggccaagttgggctctgtagccaggattcaagcttaggctctgtcactttccactgtgatcttgggggattcacatcacttctgtgccttggccttcttgacagtcaaatggggataattgtaaagcctgctcatgaacgcagtgggtagctggcgaacactcagctcatctctcttctgccagcagCCCCCTTGAACTGTCCGAGTTCCTGTGGGTGGACTTTGCAGTGGAGAACAGCACTGGTGGGGGTGTGGCAGTCACTCGCCCTGTCACGTGGCAGCTGGAGTACCCAGGTCAGGCCCCCGAAGCAGAGAAGGACAAAATGGTGTGGGAGATCCTGGTGTCTGAGCGGGACATCAGAGCCCTCATCCCTCTGGCCAAGgtaagagcctactctttgtgctcagccccactagaagcctggtcccaggaaccccaggaggtgagagccctggaattaaatgccccttataccctcagGCTGAGGAGCTGGTGAACACGGCTCCATTGACTGGAGTGCCCCAGCGTATTCCGGTGCGGCTCGTCACTGTGGACAGTGGGGGAGCCTTGGAGGAGGTGACAGAGCACATTGGCTGTGAGTCAGCCAATACACAGGTCCTGCAGgtgagtggcagtgcttgtccctatgagtctgcacagccgaacaaaataactttgctccttactgcagtacgtctccaagggaacagcttctcaaccccagacctcacgggcagggacaggatgtcaatctcccggtgcccccacttcccccaatcgtggtctctagagtagagtgggaactgaaagcttagccctaagctttattattatcattattattattttgatttttcaagacaggatttctctgtgtagccctgactgtccctgaactcactctgtagaccaagctggccttgaactcagagagatcctcctgcctctgcctctcaagtgctggaattaaaagcctgcaccaccactgcccagacttaagcttattctcacatttattgtccagtcgtccatcttggccctggccagggagctaagctggaagactgcgtgtgctttggagtcggggaggttttgggggagacctgtgttagttacttttctcaatgctgagacaaaatgcctggcaaaagcagcttaggaaggaaggaaggaaggggtgttctgtagttctggggtacgtacggtccgttacggccggggagaagagtggaggagctggaggctccctctgcaccggagtcaggaggcagagagatgaaccctggtgctcactgagctcagttgtggaattccctcacagacacgtctccagatttgtctcctagggaggtctgggtcttgtcaagctgacactattaatcatcacagcccatctttgttattagctgtgtgctcatgtgcaagtgtcctaaccactctgagcctccagtctctccacttctaacatattattacgttgctggaagaatgaaaagtacctaagacagtgcccagtgagagcaagaactgaagtatcggcagttactgctgttataatatgatgaatcaataataataagcactgttgtaatgaactggggggagggagttaagaggatagacaccttcctctgtctcgaggtcccagtgaggaagcattggcccagatcccaggcagtagtgacagcaccttgggggcttctggagggataggtgggtctgtctagcccctctgccatcaagtacttagctacagctaccgctggctgttaggtgcctccagcaccaatgtctgagattggcaccgaggagctaaagttgtgagttcaacccagaccctgctaggaggaccctgctagcatgtatgttgcatgcaaatggcccagctcatcccttggggaacctacagtaacgcccctggagtggattttggtagtacagcaaaatactttaagctaagagcacctccccccaccccgtccagaccaccacacaacatgtatttatgatatcagagctgaatttgaattttgtagccctgcttatagctggagtaggtgacgctgtatcagtgcctatcatttgtgtctccacacatctctgccttgccatagGTATCTGAGGCCTGTGATGCTGTGTTCGTGGCTGGCCAGGAGAGCCGGGGTGCCAAGGGGGTGAGGGTGGACTTCTGGTGGCGCCGACTTCGGGCCTCACTAAAGCTGACTGTATGGGCCCCACTCCTGCCCTTGCGCATTGAGCTGACTGACACCACTCTGGAACAAATCCGAGGCTGGAGGGTCCCAGGCTCAGCAGAAGGgtgagtacagacccgcctgcaggagcgcataggacacagggcttagtgaattccttctgggactaaaggtacacagcagacacttccgtggacccgggctggggtctgagacactgctcgctacttgcaatgccttctgcccatccaacccgtattaattactttccgtgttgccatgacaaaatatttgacaagagaaaaagaaggaacacggggttgattttggctcacagttcaaagtataatccattgtgatgggctagtcatagtggcaggggttgagacagctggacaggccacactgcattcaagtcaggaagcagggaggtagatggatggatggatggatggatggatggatgctggtgctcatcccagtctgaacttcttactcagtagtgggaccccagctgatgagatgctactgcccatagttagggtgcatcttcccacctcagtcaccctgattaaaaagctaccttgctgtcatgcccagagatttgtctcctagatgattctagatttttgtcaagttgacaatattagctatcaccctacctttgactgtcagaaccctggccactgtagtgtaacctggcaacctccatactccctctccccctgaaagtgttcactattcaaagccttgaatggctccaagctccatagaaatccatcacactgggtagtggggaggctcatctgaacccgagagcaaggatgaagtgtactgtgaggaatgtagctcttaggccctgtagaaactgagttgttaccccactgccttgtcaccgtcccactccagaggtatacagaaacagcagcagtcaactgatagactggcacatttcattagtctggactaggagccgggcatcactgacctgagcagaaagactcagcacccagaaagagtattcagaacagagtttaaagaacaagaggcatacaccagtcttgttactgtagtagctattttatcatttgtgcaagctgaggctggagcaagggcattaggcttccatctagaacctctagataggtggctgggcagggcctgcccggagtttggagtctgggggaaggagtggtctccagtgggcggggccctcactgacgcccctccccgcagGCAGCTGGAGCCTGAGACTGCTGCTGAGGAGGTGGAGCGGCGCTCCCGTGGCTGCCGCCTGCAGTACCAGAGAGCTGGTGTGCGCTTCTTGGTGCCCTTTGCGGCTCACCCGCTGGACGGTGGCCGTCGCCTCACCCACCTACTCGGTCCTGACTGGTTGCTGGATGTGAGTCACCTCGTGGCAGCCCATGCCCATGTGCAAGATCCTCGCATAGCCTCCTTGGAAGGTGGCCGCATCCTAGTGGGACGGGAGCCTGGAGTCACCTCTATCGAGgtgagccgccacaggggacgccaaagagcaagactttgtccccttcccacagggtactggtgtccccagactgttcatggttaggtgtgaaggctgcagacggggcttactgtgaccagggagaataggtgggcagtcggagcataggggactaaatgagaatggagataactgtaggaaatgctataggtgtgaagggatagggtatagtataggtgtgtggggaccaggcctccagaaaaaggacacagtcctctggtatggattggagtgtgtgttagtgtagagatggtgatgccaaaacagggtcctttaggggagactgtgtgggggagaccccctcactttcagtcgctttctactcttagGTTCGTTCCCCGCTGTCTGACGCCATCCTGGGGGAGCAGGCACTGGCTGTGACAGACGACAAGGTCTCAGTGCTGGATCTGCGAGTACAGCCGGTGATGGGCATCTCACTGTCCTTGAGCCGGGGCATGTCCCACCCTGGAGAAGTCACAGCCACATGCTGGGCCCAGTCAGCTCTTCCAGCCCCAAAGCAGgtgatggccgggggtgagagagcatggtcagataccataggtggggggtgatggaggagaaggataggaggaagtgggccctggtatgtggaccgcttgctctggggttttccaaataaggactacttccctgtgaggtagtgagttctctggctggaagtgatgaagcagtggctggctggagtatggcgttgggaggttcattaggtgttcctgaggactcagacccctgggctgagtggcagacaggtgattgacacgcgtcccctctctccctgtgttttgtccattcgcctgtgtctctcttccctccgtgctctttcttccgtgtggcctgtcactgtgggagtgttctgtgtgtgcatgcgtgcgtgccctcgcgtgtctctgcttgtgtccgtgtgccctgcagGAGGTGGCCCTCTCCCTGTGGCTGTCCTTCTCTGACCACACTTTGGCCCCAGCCGAGCTCTACGACCGCAATGACCTGGGGCTGTCGGTCTCAGCTGAGGAGCCCAGTGCTGTTCTGCCAGCCGAAGAGCAGGGAGCCCAGCTTGGTGTGGTGGTGAGTGGTGTGGGTGCCGAAGGGCTGCCCCTACACGTGGCTCTGCACCCACCCGAACCCTGCCGCCGGGGCCGCCATCGCGTTCCCCTGGCATCAGGCACCGCCTGGCTGGGGTTGCCCCCTTTGCCCACACCAGTTCCTGCCCTCCCATCCAGCCCTGTCCGGACCTCACCGTTCACAGAAGCCACGGTGGAGGGAAAGCGGCAGATAGCAGGTGATATGGGGGGCCATGTGGGTATTAGGGGCAAGTTTGAGCGGGCAGAGGAAGAAGCTGGGAAGGAAGAAAATGAGGCCAAAGAAGAGGAGGAAGATGAGGAAGAGATGGTGCCTGCCCCTCAGCGTGTCACCGACCTAGAGCTGGGGATGTATGCTCTTCTGGGCATCTTCTGTTTGGCCATCCTCATCTTCCTGGTCAATGGTGTGGTCTTTGTGTTGCGCTACCAGCGCAAAGAGCCTCCAGACAGCGCTACAGACCCTGCCTCCCCTCAGCCACATAACTGGGTCTGGCTGGGCACCAATCAGGAGGAACTGAGTCGGCAGCTGGACCGATGCTCTTCCTCGGGTCCACCCAAGGGGGAGGGGGGCTGCCCTTGTGAAAGTGGGGCAGGAGGGGATGCCTCAACCGTGGCCCCCAGTGCTTCAGAGAGCCCTGCTGGCTCCTCGAGCACCCTGGCCCGCAAAGAAGCCGGGGGACGTCGGAAGCGAGTCGAGTTTGTGACATTTGCACCAGCACCCCCAACCCAGCCGCCTGAGGAGCCTGTAGGGGCCCCCGCTGTACAGTCCATCCTGGTGGCAGGTGAGGAGGACATCCGCTGGGTGTGCGAGGACATGGGGCTGAAGGACCCAGAGGAGCTTCGAAACTACATGGAGAGGATCCGGGGCAGCTCCtgaccactccctgacctgccaggggcagcttggcccaccagctcaggcactgggaccaatgggatcgctggctaatcgtcttgcctgaccctcattctcatcctctggtgcttgttgatctgagtcccctgctgggtcccctcggggaccccgtcccaggcccctttcacccccaccccttgtcatggactatggtcaagagggagggcgcatgccccttatttatgggaaccacttcattctactgttgggtacagaataaatgagaaaagaatgggcatagctggtactgctgtgacactctctgtcagggtgggtggagaccattagcctctgaccctgctggacgagcgctgggaggctgggtcctggcgagtcctctcatagcgaccagcaatccagagaaacaggacggctgtgacagcctcaatgccggccagcaggaagaagtaacggtccatctgacagttgttgatgttccctggggacgggagggctggcatgtgggtggggagaggctcgatgggttagtagctaaagccacactccaactggcgtggcctaagaatgctggggagagagccctctagtatcttaacgccccaagtgtttcttggtatgtctcccattcctctatttgaaggcttgaagcaaacatcaggaagcaagaaggtgcctctgagggccactgagtctaaagcatggctgttcttcccaaccctaagcctccctccagtcctgtcttctctggagagggtcccctctcacttaccaaagtccttggggcagtacatccagcccccaggaaaagacagtagggccaccaagccagagcctagcagtgagcccaccccggaaaggcagaagaagatgcccataattgcaccctgcatggagcgtggggcttctgagtaagcgaactccagacctgtgggagagacagggaagggacttgaacttcagggcgagcagagatgggtcaaagtgtgtggaatcccac	ATGACTGAACGCAAGGCTGCGGCCCCTCGGGGGCCCTACGGTGCCTGGTTCTGCCTCCTGGTGGCTCTCGCCCTGGAAGTCGTGAGAGTTAGCAGTAACCATGATACCCTGGACCCCATCTACCTGCCAGTGGCCCTGGAACTCCTAGATGCCCCTGAGCATTTTCGTGTGCAGCAGGTGGGCCATTACCCACCTGCCAACTCTTCCCTGGCCTCCCGCTCTGAGACTTTCCTGCTCATGCAGCCCTGGCCCAGGGCACAGCCGCTTCTCCGGGCCTCCTACCCACCCTTTGCCACTCAGCAGGTGGTCCCTCCTAGGGTCACCGAGCCCCACCGGCGGCCTGTCCCTTGGGATGTGCGGGCTGTTTCCGTGGAAGCAGCGGTGACTCCAGCAGAACCCTATGCCCGTGTCCTCTTCCACCTCAAAGGGCAGGATTGGCCACCAGGACCTGGCAGCTTGCCCTGTGCCCGACTACATGCCACACACCCTGCAGGCACTGCCCACCGAGCCTGCCGCTTCCAGCCATCTCTGGGTGCCTGTGTGGTGGAACTGCAATTCCCCTCTCACTGGTTCTCCCAAAGTGCCACCACAAGGGCCGAACTGGCCTACACGCTGGAGCCTGCAGGCGAGGGCCCTGGGGGCTGTGGCCTTGGCACAGAGGAGGAACCCAGGGAGCAGGCTCTCCCAGTGGGTGGTGTGGAGCTGCACCCTGAGGACCCCCCACAGTACCAGGAGGTACCTCTGGATGAAGCAGTCACTTTGCGTGCACCTGATGTGCCAATGAGGCCTGGCCAGCTCTTCACTGCCACCCTTCTGCTTCGACACAACTTCACTGCGAGCCTTCTTACTCTGCGGATTAAGGTGAAGAAAGGGCTGCAGGTGATAGCTGCCCGCCCAGCCCAGCCCACCCTCTGGACTGCTAAGTTAGACCGCTTCAAGGGCTCAAAGCACCACACCAGCCTGATCACCTGTCACCGTGCTGGGCCTGCAGGGCCAGATTCCAGCCCCCTTGAACTGTCCGAGTTCCTGTGGGTGGACTTTGCAGTGGAGAACAGCACTGGTGGGGGTGTGGCAGTCACTCGCCCTGTCACGTGGCAGCTGGAGTACCCAGGTCAGGCCCCCGAAGCAGAGAAGGACAAAATGGTGTGGGAGATCCTGGTGTCTGAGCGGGACATCAGAGCCCTCATCCCTCTGGCCAAGGCTGAGGAGCTGGTGAACACGGCTCCATTGACTGGAGTGCCCCAGCGTATTCCGGTGCGGCTCGTCACTGTGGACAGTGGGGGAGCCTTGGAGGAGGTGACAGAGCACATTGGCTGTGAGTCAGCCAATACACAGGTCCTGCAGGTATCTGAGGCCTGTGATGCTGTGTTCGTGGCTGGCCAGGAGAGCCGGGGTGCCAAGGGGGTGAGGGTGGACTTCTGGTGGCGCCGACTTCGGGCCTCACTAAAGCTGACTGTATGGGCCCCACTCCTGCCCTTGCGCATTGAGCTGACTGACACCACTCTGGAACAAATCCGAGGCTGGAGGGTCCCAGGCTCAGCAGAAGGGCAGCTGGAGCCTGAGACTGCTGCTGAGGAGGTGGAGCGGCGCTCCCGTGGCTGCCGCCTGCAGTACCAGAGAGCTGGTGTGCGCTTCTTGGTGCCCTTTGCGGCTCACCCGCTGGACGGTGGCCGTCGCCTCACCCACCTACTCGGTCCTGACTGGTTGCTGGATGTGAGTCACCTCGTGGCAGCCCATGCCCATGTGCAAGATCCTCGCATAGCCTCCTTGGAAGGTGGCCGCATCCTAGTGGGACGGGAGCCTGGAGTCACCTCTATCGAGGTTCGTTCCCCGCTGTCTGACGCCATCCTGGGGGAGCAGGCACTGGCTGTGACAGACGACAAGGTCTCAGTGCTGGATCTGCGAGTACAGCCGGTGATGGGCATCTCACTGTCCTTGAGCCGGGGCATGTCCCACCCTGGAGAAGTCACAGCCACATGCTGGGCCCAGTCAGCTCTTCCAGCCCCAAAGCAGGAGGTGGCCCTCTCCCTGTGGCTGTCCTTCTCTGACCACACTTTGGCCCCAGCCGAGCTCTACGACCGCAATGACCTGGGGCTGTCGGTCTCAGCTGAGGAGCCCAGTGCTGTTCTGCCAGCCGAAGAGCAGGGAGCCCAGCTTGGTGTGGTGGTGAGTGGTGTGGGTGCCGAAGGGCTGCCCCTACACGTGGCTCTGCACCCACCCGAACCCTGCCGCCGGGGCCGCCATCGCGTTCCCCTGGCATCAGGCACCGCCTGGCTGGGGTTGCCCCCTTTGCCCACACCAGTTCCTGCCCTCCCATCCAGCCCTGTCCGGACCTCACCGTTCACAGAAGCCACGGTGGAGGGAAAGCGGCAGATAGCAGGTGATATGGGGGGCCATGTGGGTATTAGGGGCAAGTTTGAGCGGGCAGAGGAAGAAGCTGGGAAGGAAGAAAATGAGGCCAAAGAAGAGGAGGAAGATGAGGAAGAGATGGTGCCTGCCCCTCAGCGTGTCACCGACCTAGAGCTGGGGATGTATGCTCTTCTGGGCATCTTCTGTTTGGCCATCCTCATCTTCCTGGTCAATGGTGTGGTCTTTGTGTTGCGCTACCAGCGCAAAGAGCCTCCAGACAGCGCTACAGACCCTGCCTCCCCTCAGCCACATAACTGGGTCTGGCTGGGCACCAATCAGGAGGAACTGAGTCGGCAGCTGGACCGATGCTCTTCCTCGGGTCCACCCAAGGGGGAGGGGGGCTGCCCTTGTGAAAGTGGGGCAGGAGGGGATGCCTCAACCGTGGCCCCCAGTGCTTCAGAGAGCCCTGCTGGCTCCTCGAGCACCCTGGCCCGCAAAGAAGCCGGGGGACGTCGGAAGCGAGTCGAGTTTGTGACATTTGCACCAGCACCCCCAACCCAGCCGCCTGAGGAGCCTGTAGGGGCCCCCGCTGTACAGTCCATCCTGGTGGCAGGTGAGGAGGACATCCGCTGGGTGTGCGAGGACATGGGGCTGAAGGACCCAGAGGAGCTTCGAAACTACATGGAGAGGATCCGGGGCAGCTCC	Pass
6538	Q922P9	GLYR1_MOUSE	10090	MAAVSLRLGDLVWGKLGRYPPWPGKIVNPPKDLKKPRGKKCFFVKFFGTEDHAWIKVEQLKPYHAHKEEMIKINKGKRFQQAVDAVEEFLRRAKGKDQTSSHTSADDKNRRNSSEERSRPNSGDEKRKLSLSEGKVKKNMGEGKKRVTSGSADRGSKCLKRAQEQSPRKRGRPPKDEKDLTIPESSTVKGMMAGPMAAFKWQPTATEPVKDADPHFHHFLLSQTEKPAVCYQAITKKLKICEEETGSTSIQAADSTAVNGSITPTDKKIGFLGLGLMGSGIVSNLLKMGHTVTVWNRTAEKEGARLGRTPAEVVSTCDITFACVSDPKAAKDLVLGPSGVLQGIRPGKCYVDMSTVDADTVTELAQVIVSRGGRFLEAPVSGNQQLSNDGMLVILAAGDRGLYEDCSSCFQAMGKTSFFLGEVGNAAKMMLIVNMVQGSFMATIAEGLTLAQVTGQSQQTLLDILNQGQLASIFLDQKCQNILQGNFKPDFYLKYIQKDLRLAIALGDAVNHPTPMAAAANEVYKRAKALDQSDNDMSAVYRAYIH	16	4867707	4833395	TRUE	CM001009.3	GRCm39	ENSMUSG00000022536	ENSMUST00000023189	ENSMUSP00000023189	ENSMUSE00000292377,ENSMUSE00000128009,ENSMUSE00000128006,ENSMUSE00000292355,ENSMUSE00000292346,ENSMUSE00000128023,ENSMUSE00000128011,ENSMUSE00000128016,ENSMUSE00000128029,ENSMUSE00000128007,ENSMUSE00000128026,ENSMUSE00000128022,ENSMUSE00000128025,ENSMUSE00000128005,ENSMUSE00000128020,ENSMUSE00000291646	1,13,26,52,99,179,208,227,244,268,302,333,367,421,481,523	13,25,52,98,178,207,226,243,268,301,332,366,421,481,522,546	4867707,4866650,4865677,4854921,4854339,4849837,4848105,4847417,4847271,4844471,4839294,4838232,4837313,4836883,4836388,4833466	4867670,4866614,4865598,4854783,4854100,4849751,4848049,4847367,4847198,4844372,4839202,4838131,4837151,4836704,4836264,4833395	cccattactgtcacctgtcttccagctgtcaaaacttcttgcaaagtgtcacactacttacgaaggctaacgcgggaggctggaccagaccgcggcgctcaccgttgtccccagagccgacgcgggccgtagacgtccccccgtggtggtcctcatgccggcccgggaccctcgggttgcggcgcggctcagcggcccgctcccgagcgctgcaggcgggcgcgcggagggcccgcgccgcggcccatggccggctccccagcccgcgggaaggaagcctctcgacaaactgccgctttctcttgtcagccagcggggggagccgagatatgccaagtccacgtccaagaaaacaagtcgggcgacgccgaggacgcttggcggggacgccgctccggaagccgactgtcgagctgggcgctcctcagcagtctggagctcccgccccgagcgcgggctcgcgggcaaccggggcctcttctgccccgggctgggaccgagactggcttccaggccgcgccagggtcagtcagggcagcaaccggactccaacacctatccgcccgggacctcaggctcggcaacggcccggggcccgcgcctgcctaacagccgtaacggaagcagcgggaaagactggaaatgagtctagagtcccggaagcgagcgggcagcacagtcggctccctttcgcgctagtccggccgcgccgcctccgccgccgctgctttggaccgcggatgcttcgttgtcacgagccggaggggaggggggaggcgggagcttggagtctctgggcttcgacgcgctgagagcgcggcgctcaagtcacgtgcctccaagcagtccaatggacggccgcggcgcggtgacgtcagcgcatccgctaggcggatgacagcaaacacccgtcacgtggtcaggccaactccaatgggcggtgccgcggcgacctgaagttcccggctgcccgtgcggcggcggtggttgggtggtaagATGGCGGCTGTGAGTCTGCGGCTCGGCGACTTGGTGTGgtgagtcctggcgaccagcgctgaacgaaagacggcgcgaagctgcttttcctggtcgcagggttgccagctggcccaggagtagttttattatgcactccggacggcggagagtggggaagaggaggtgccgccgcggtgtgaacgacgcttgagcggaagaggctgtccggtccccgggggaccgaggccgagaggggccgcggcggtccctgctctgaaccctgaggccatcccaggggagggttacggctctagaactctggctccagctgccactgcagagaactctggcgtggcgtggagtcccagggtctctccggacctcctctcaaagcaggagaggataccttgctagagacagagccgtccatacccgcgttcggttgggacagacgtgggctcgaggcttggttccaggtggcgaaatccgactgcccggcgctgccccatgaagaaaccgaggggagggtgacttctcctttgcaaatgatggctaggcggtgatccagtgcctctcgttctgttccttgtgtcccctgcaacagccaaaaccaagagtgaccattgtctccttggaactgcgtagtttccctacctagaggaaggtttccatgatcatttgtcaaaggaaagccgatcatggggtgaattaaatcagtcttagggaagtctgtgtttacagagagaagtttccaacactctcccagggaggtaccagaccagtgacgtcctgatggttttgtttttctatgttccttctcgggaagagtgcacagatctcaggcacacacacacacacacacacacacacacacatatatatatatatacagttttgtatgtaatatgtgagggccctgagcccagctgtgaaagacccatctggtttgcctgcttttgttctggcccttttgttcagcctagagttagaagcatagattgcttgttgagtgggctgaaggagatggactggcttttccagggcaagttctgactgtttgtattattttctctagGGGGAAACTGGGCCGGTATCCTCCCTGGCCAGGAAAGgtgagtgcattgttggttttaaaagaaggtagttgaagctaagggagagggttaacatgttgaatttcctccattctctaacactgacttaaaatgggctcattttgataaaatgtagtgttttgcctccagttatcagtcggttttgaaagttatagcataaaccagagtgtttaaatatgaggtaatcacttcagtcagagggcttgtgaaattggttggttttttatcttggaaatcaattgtaatcaaaatgtagcatgctaaaatctaaggatgaagaaacagattctccaggaagagggaagtctaaatgtaggttagtgaaaagctaaagtatttttgtcccaactaagtttaaatcttcttcccctgttaccatatgtgctgctccagtgcatctctgcagaagatggcattccagatttttcaagaggtggtccatcatagctttccaaatgttctggctttttagtcttgctaggaatccaggaaatgtctgaagactctttgcaatatggtatttcctgtgccttggtggtcccctattttcactgcttcctgtcttaactcttgctacccacaacaaaagtattttaaagaatattttctgtttcttcattaatcacatcacatggagggaggggtgatgttgctgttagttttaactgtttctatgccacgagtcattgcaataagactatctgttggacaatatactacctgttggctatggagaatttaaagaatatttacatatttcttcatatcacaatagcaaagtcccatctatgggacaagtatagagccctggtttgcttttggacattgtcctttctcagatcttgggctttccagcctcactggagccatggggagttactttcccagtagccttctggttcgcctcataccttttctctttctctccttcagATTGTTAATCCACCCAAGGACTTAAAGAAACCACGTGGAAAGAAATGCTTCTTTGTGAAGTTTTTTGGAACAGAAGATCAgtgagtagtcctccctgagagcttcatgttgcttttgggtgttcccctgagtctgaactgctctatgagtatctaaggcttgctgcagtgtgaaaaatggttcctcactctggctttacgcttaaataaaaggtggtgttcttatctagcaaaaaattattctgaggctaatgatgatttccttcaggtaagaaccagcgttcataactctacatgtggtaggcatgctgtttatatcacgtgcgctcatgtgttctctctctctctctctcagcaatttttacaaatgttctgtggccttggggatagaacacggagccttgcccattttagaaaagccattgaccactgagctacatgcccagctgattttgttttaatgaccatgtagtgtagtctgaggtacagtgaaagctaaggtgttatttggtaaaaatacttgtttaatcctgttctcatttataaaacaaactaacttacctgtgtcattgcaatacaaagctttatttcctagtgtgtgctgaactggaagaacctaggaccattgctttgagagtttgactttacagaaagcaaactttaaaaagttatactgaaggaagaatgtgtaaccaattgaatatacagtaacttgtatagctttctcctcaatacaggataggcctggctaggtaacttggtttctttaagcagttgtttctgtacttactattgtttaaagaaaaatgttactttaagttcaaaaaaagagtgatttttttttcttcttctgaaaagtcccttacaaattgcttcacacattcaggagtttatgtggcagagtgctcttccgggtttcagtttacatagtatgttgaccttcacaatgcagatataccctacccccttttttttcttaagccagcttacgagctttgtggtggcagtatttcaaggaagactaccctaagttgtgagagcagagcttgtgaagagggaatgttgttcagtgtcatgattgagactggactacagctcagttacagaagagcactcgtctagcttgtgtaaagccttgggttcattcccattaccaccactatccccactcactgacggaaggaaggaacatgttattgtcatagactacttgaagaagactgtcctgatgagaaaaacaggtgttggttatactgcataggagtctacatttctcagtgctagatggtgacccttcatttctaggacagtgactattgtcttcacctttggggatctcagtaagcgagcaagatttaatagttcagctgggatggtgtgcagaagagggcgaggtcaatggaaaacaacgggtctaggaaagctgatggaagacaagatggaaatccagttccgaagcatgaatagagtttgaatgattgggaacaaaagtggcaatgtggatccttggcttggtgccatgggggaaaaaaagaggctccttgcctggcatagtaggaagtaacaggcagtattattgaccataccctaagcgtggctgaatgaagaaccaagacatgtgtgaaataactatggaaactcatttatttgaggtctgaaagccattatttgatttttttttttaattctaaaattctagaaggataaagtggcttccctctatacacaaaatactagaaataagacccaggaaattggaattatataaactgagcacttagtgataaagggcatgtgctaaacacataaataattacctgctgctggtagtgatgatgtgatttcttgaaaataagctctcctgagtacacgacaagtggctacagggcagctaggagctataaatgactttaagtgtcttagcccctttgatggagttccacatttaaaaaaaaaaaaagcattttaaaagggctcatggtgaagcttagtggtacagtaaatgtttagcattcactgcccagtacgtccgagtttgcttggtgtctggctggctggtttggggtggtcagcgagcacaggatcaggacttgcagcagtgctgttacagaggctgcctctgggtactcagtgctaagtgctgttacagaggctgcctctgggtactcagtgctaagtgctgttacagaggctgcctctgggtactcagcgctaaggctggttcattcagggtcagggtgcaatctttacaggtgagatctccagattagctggtggtagcggaatacttggggaagtagctttggatgtgttgtatggcctgacacttatcagataactggttctacccactctctgatctaagcaagccaaagccaaagaagggacacatcagacagaagagtagggctcattactgtgggaaagcaaagcctgagaaaagcatcgtcaggagttaggaattggctagtagccttcaagagttctgcaagggacgcctcaattagaatgttgtgtaactgttcaagagcagcacaatgactcccatgtgaagtagtcactttggaggtggtatagacaaatgatagctgaatttttttagagataagaactagtttctaaaagacaaatatatctgtggctgtgatgggtcctttaagactgacgctttggggctagcccttgggacaaagaggcaggcaaaccagcctgctctatatagctagttccaggacaaccaatactacacatagaaaccctcagagtgggggtagggattgacacattaattaatgggaaaaaatgtatgtaagtgttttttatattagcaaggacctttattacagaatacaatgcatagcttcttgagtaagatattagtatatgatggttctggagagatgggtcagcaattaggaacatttactacttgttcttgcagagaacctggatttggttcccagcactcaatcaggtaaccctttggcttccaaggatgcctgtgtgcacatgctactctttatctcacatggcacacatatatgcacataatttaaaaagaaaatatttaatagtatgtatatgtatatacatgtgtgtgtgtgtgtgtatatatatatacatatatatatgtatatatgaccctgaagttttagacatctagcttttcctttcctctcttaccaaaacatctaacaaattatgttggcatgccacaattaggaatagagggtcaaacctgcctcatcaggccactgtcttgaggacaggacttaatatgatggagtcaactctccaatacacaactttccacacttactttaaaatccaggggaaaaatatcttcagcatggctttgttaactctaccacagttaaacatgaagaaacattgtgtgggagtccaccttggacaagtctgtccttggttgctgctcattaaagagatgaggctcagggtttaaaattttgatgagacattagaaggatgtctccatggtttataggaattactgctctcctggaagactatagttggttcccagcatccatgataagtagctcataattaacttaaattgaagttccaaaggatcttatactgacatgcacacatatacacatgcctggcttgcaaacacaaattagtatctatttaaagagattttaaaaacttgatcaacagaggctggcaaaatgcagacacaggtgcttgcttgccatttctcataatccaagctcagtcctcagaacccacgttatgagagaagagaactgccttcctcaagttgttccctaacctctacactagcaccatggtgtttgtgtctgcccacacatacactcacacagttgaaaatttttgattagattgttagttggaaatagcaaagtgagaaagtgttcatttagtttgcaggtactcagagccaccagttcagaaatactatatcaaaagctggagtcatgcccagtgcttaggagtagttaggcctggctggtacaaggtgtcttgagtctgtcctaaaggtgactctcctagaaaagtcttgtgattggtgatgaagagcatactgggttgaaactgtaagcatgcctttatcttttcaccaggtattgactaatctactttctctgcatctgataccatttaataatagttagaggcttaagttaagtgagtggtatggtccagtattctggatatttgactggtacaacctgtccctgtgccagggctgcatggtcgtcatgtagagcatggattagattttccttcccaataacagaaacagctcatgtccgcatagtgactcctccatggctgaagacagtgccatagtgagcggtgtcatggaattacagaggaggtgactactgcttgggacaggcagcgcagctagaaagcctcatctaggcttgagaatgtcaccaagtatctcagttccttttctgttgctttcatcaacaccacaaccaaaagcagttttgaggtaagggttctttcaatcttataccttcaggtctttgaggaaagtcaggcaggaaccatggaggagtgctgcttactggcttgtgcttacgttcagctatttttctttttttttttttttttttttttttttgatttatttattggttatatgtaagtacactgtagctatcttcagacactccagaagagggagtcagatctcgttacggatggttgtgagccaccatgtggttgctgggatttgaactccagaccttcggaagagcagtcgggtgctcttacccattgagccatctcaccagccctcagctatttttcttatacaatctaagaccaacttcccagtggtggcactgcccacagtgggctgtgccctcccatatgaacaatcaagacatttctccatgggcatggctgtaagccaatctggtctgggttctccctcttcttaggaaaaggatctaatacgtgtttggttgtatcaagttaacaataagaactaaccagagccgggcgtggtggcacacacctttaatcccagcacttgggaggcagaggcaggcggatttctgagttccaggacagccagggctacacagaaaaaccctgtcttgaaaacaaaacaaaacaaaacaaaacagaactaaactaaccaggacaccaagttctagaaacaaagttttctaaatctatcttaattgcaagtcttttgctgtttcctcttggtggtgatggtggtattttgttttgttgttcttgttttggttttaaactggatctcacactagagtagaactcctgttccttcctcatccacttctccagtgctggtgtgacaggagtgcacagccacacttggcttagtttgacatgaactagacatttccatgttgcctgtgtgtgtgtgtgtgtgtctgtgtgtctgtgtgtgtgtgtttcccattgccttcatttttgattagttaggttaaaattaaacctttatcttcagccactttcagtgattttgttttgttttaagacaactataaaaatggttttctaagtactactcacgcatccagatggagaaaggacccatgtaatctgacctgggctttatgcccctgtctttttataggccatgccatctagctctattgtgtgcttccatttctaagctccaccccaggtccttatacctaagcagtggaggagacacatgtatgagattgtcagatggttttcacttaaggagaaaaagtatagaattttttatttaagtggagtaatttgagaaaggcttagtgacagtgttccatctgaagagtttgtaggaaatatgacaagacatcaaggaacatgctgtgggtcttatcaaatgtattcacagcaacaggcagactgagtttctcactacatacctctaagccagaaagtctagggcagcccctgctgagcagctggcatggtaagtttacgtaaagacctttaatattggtttttggactcatggtggagctagagatgttaattttttttaatgactctgaaaagaataaagcaattccattttttgttcttcttcaaccattcaggtaagctaatttcttttgggggaaaggaggcattggcttactgagttggtttctctgtgtagctttggctgtcctggaactcagagatccacctgcctctgcctcctgagcgctgagattaaaggcgtgcgctgccaccaccacctgcctaactagtttcttttttgtttgtttttgtttttctttgtggattttaatttttgatttgagtagggttttttttttgtttgtttttgtctttgagacagggtctcactatgtagccttaactgacctggaacccacaatctgcctgccattgcctctcaggtgctgggagtaaaggtgtgttcctatacactcagctcaagtagactagtttcttgggttgtaccaccccagaaatacgatgcagaatcaaaaagttgtatgttcctttgtgtaaacagtagcatattacacatagtgctttttctgctttttaacatttaaccaaatacttgaatgggcagcctcacagattgccagttagtttggttttcatcatttactatcatcacaaacaatgtgtagctaactactgtccataaaagcaaagcttcacactttaggcacagacttgataagtttgactttttgacttcccaatcagtggcaaagtgctaaatgggtagagcttcttctgggtcctggggaaaggctgtgaagccaatcctaggttacagctcattacaagtaaacacagcagctgtgtgaggctgagtcctcagagcacgtgacgagcatatacaaaccctgcgttcatcttagcacacacaccctgaaccccctctccaaaaaaaggtctttaaaatgccattgacagagttggtagagtttacttaacatgcacaatactctagttttggttcccatcattatattaatcaggtgtgatatacacaatagaatcctaatcctagcacttgaaggtgaaaataaaaggatcaaaggtttatggtcatccatggttacataggagtttgaagtctacctgagctacatgagacccatgcttccaaaaattaaaattagtgtggcaatacacacctttaatcccagcacttgggatgtggaggcaggcagaccttttgagttcaaggacatcctgctctatggaccaagttctagaaaagcaggggctacatagagaattttttttttttttttttttttttggccagctatgatagagtacacagctttaattgcagcatttgagagacagaggtaggcagttcactatgcatttgaagcctggtctacttagtgaattccagaccaagctagaccttcctgccccaccattaatttatttattaattacaatttttttaaaatgtgccaggtggtggtggtgcacgcctttactccagcactcgggaggcagaggcaggcggatttctgagttcgaggccagcctggtctacagagtgagttccaggacagccagggctatacagagaaaccctgtctcggaaaaaaaaaatgttagagttaccccgacccaggactggagagatggtcagtgattgagtcagctggctgctcttccagaggacctcacaaccttgtgtaaatccagttctaaggaatctgacaccaccttctggcctccaagagtatcaggcacacaagtggtaccgacatacatgtagacaagacatccatacatatgaactaaaagaaggtaaaatagttagccagttgagcattttatcaccttttcacccactgtcaagcagtccttgtacccctaaggacggctgtaaggtgactccctcactgccagcctgcactgctgtccttcaggatgagaggtaccactgcagccccagctaaaggcaccaggtcactaagcaggcagggcttgtcgctgtggccacaacagagcacgttctgttctgatggctgaagtggttccagtgcgctttgctttctagaggttctgcaacttgtgtgctccagtgccagagctcgcatcttattgactgtatttctgctgaggcaggtcacctggtcggtttttttagtagattaacatttcttgcttttatcttctcaaagttgtatttgtattgtcagttagttcatttgaacatttcaaagatcattgtgtcaagaaagatttcagtttagtttctcaaagtcctatctggaaagtgagtagaattttgtgtgtgttcttccttcttgcagaaatcagaaatctgtttaaagcacattgccaaaaaaaaaggggggggctgacttaattggcatttcttccatagacatcctcacctttgctttttctgtcagtcagaggttggtaggaggcaggcatgacagtgacaaaaagggtgaatgggactcctgcctgcagagcatctaacctagttttggaggatggacagagtgtaccttgagaaccatctttgaactttatcctgacactggtgtggtctcagagctgagtcagtgctgcagctccactaccttcacttctgtccttaggattctgtaaatggagaaaggagctgtgtctggggccccagggacagactgaccaacatttaggggggtcagtactttatttcatggtttttccttatagattggagtcatggctctcatgtcaggttgcaaactagctgagctagccaccagaatacctctctccactgataggtatggttggctctgtgtgccagagactgttgtctgtccctgtgtgttgtttgccttcactataggtatcatgtctgccccggtgttctgtattgagctgtgtcccagggctgccacatttgttcttgacctgtcttcacaactgctcccacaatactcagagtgaaaagctggaggtggataagaaacactttggtcggggtacatctttaatcccagcactcgggaggcagagacaggtgaatttctgagttcgaggccatcctggtctacagagtgagttccaggacagccaggaccacacagagaaaccctgtctcaaaaactcaaaaaaaaaagaaagaaagaaagaaagaaagaaagaaagaaagagagagagagagagagagagaaagaaagagagagagaaagaaagaaagaaagaaagaaagagagagaaagaaagagagagagagaaagaaagacagaagcactttggccgttgtgagtgagtattctccaaccatctataaggacagaagctttacagttactgctgtaacccagtttctatatccttagccgggcccatgcttttttgaaggttatgctgtgagacccaatgagtattacaggaaaatacatttataaattaattgatactttgccaagcctgtattatgttctcatttgcacttggatcctagagcatcatttaggaaagccacagaaagcctactgtagcagacttgctcgggatccacaacaggccagatccttcagaactagcagctgactgcttttttttaactttaaggtgttacacattggcagttgaaattaacaataagagaagttcattttgcctttcaaaaagaatgtcatttaaagcctcttttgtgactgctgcactcatcccaaaacatacgtgtgtgtatggtttagtagccatggataccatcatttacgaacagatatagactcagtggctgcaaatgtttataagaacagcaaacttttagatactgtgtttggggtagagtgctccgttgacaggtagtttagtctccagcaccatgtataccaggagttgtaatgcatagctgtgatcccagcatttgggaggtggaggcaaaagactcaggagttcagggtcatcctcagctacatagagtctagacattttactgtacactgagtccttgccaggtattgtgacacacctttaattacattattcaggaagtggaagcaggcaaatctccacatagttggaggccagcctgattgttgtgatagggagaccctatcacaataaaaagaaaagatacatgagtcctggcttttttttttttttttaaataaggctggtctatgatggttaatctcagcaggggcaagtggaattctgtgagtttgaggccagcctggtctacagagtaagttccaggtcagccagggctacataaagagaaacattgtcttgaaaaacaaaattttatttcattaatctggctcacatagttgactaagtcaaatgtgatggttcacactcttgtaattccagcactcaagagacaaagataggaagagtgcctggtctacatggtgagtgccaggccagagagagcaatgcattgaaagcctggagcggtggaggggaggaaaggtggaagatgtttccatccttggccttcgtgcagtctacaggctttgtctgcactgggcaagttgcaggtgtgtgtggttgggtatggaaagctgataaatgagaatgaaagtacagcagtgtgtgatccagtgacttcacaggaggaaagttctggcctgttgtggttctgttcatttcaagaaaatgtacttgaggctcaagagttagaaatggatggttggtaaggtttatgcctcttttaattttcaactaaaacaagtgttaaaaaccctcccctagtgagatctcaggaatgtgttggcatatgcagtatggatgaaactctttctgtgtttgttttctactagTGCCTGGATCAAAGTGGAACAGCTAAAGCCTTACCATGCTCACAAGGAGGAGATGATAAAGATTAACAAGGGTAAACGGTTCCAGCAAGCTGTGGATGCTGTTGAAGAGTTCCTCAGGAGAGCCAAAGGGAAAGACCAGgtgagagaggctgcagtcgttcccctccaacatcggctcaatgattttgcatggttactagcagatggtgtgtgtcatagacacgctcctttcccatgagatttgcctagcaagaaaacagctgtgtccagaactctatgtctgtggctcacttttctgagtcatgcatgttgttttcggaagagtagcccagcttcacaatacaggaagagatcttaggaattcagccacctttggggctgtagacaagtgaggtgattttttttttttttaagctgtctttccagcacaaacagaggtgagcaaggatgctatttctcagggtggctatgaagacagttcacagaactgctgagagagagagagaactgtgtggcccatgttgatggcagtggtggtagtggctgttgtagtggttatcattattattgttgaactttcagACATCATCCCACACTTCTGCTGATGACAAGAATCGGCGTAATTCCAGTGAGGAGAGAAGTAGGCCAAACTCAGGTGATGAGAAACGCAAGCTTAGCCTGTCTGAAGGGAAGGTGAAGAAGAACATGGGAGAAGGAAAGAAGAGGGTGACTTCAGGCTCTGCAGACAGAGGCTCCAAATGCCTTAAAAGAGCCCAAGAGCAAAGTCCCCGGAAGCGGGGTCGGCCCCCAAAGGATGAGAAGgtttgtcttactgccgtagcttctgggactagtgtcttttttgtgtcaagtagagccatgctctaagtataatcttgctcgtctagtgggtgtggagtacttcccatggtctatagatgaatgagagcaagatgcacagacataggaaagagatgcagatggtgaaggccggaaagctgtctcctgagttgctcaggccaggggcaaggctaacaagaatgaagggaaaatgctgtagaggtgagcatgcactccacgtgaggcaggattctggcatgagtatccctgtgcaggtagagagatggggcaaacagaggtatagacagattgacactgggatacagaggaccattcggtaaattcaagatagcaaaagtacttaggaaactgtttaggctggttgttgagatggcagtgtgccgaactgggccttagtgattgcaaggtcagagaaaggggcctgaagccaaatagaaagccaaagtcacagacagacccatgagaggtagcatttcctgaaaagagtcagggagaggcagtcagaggcagccttcctgtgatttggcagctggctatgtggaaaggtaaagatgaaaggataaggaagctgcaagctagaagagagaagtgcttctgtggcttggagaggttatctggggtttgctgtagactttgtttatggaactaaaggtagaacctagaacttcatgcgtggtaggcaagcactctaccattaaactagccatcagatcttttttagtgtgatatgtttgaagcatgacccagaaagtactagaattatagacttgggaagccatcttggagggcaaaaagcagtctagtgcatgagactagatgaccttgtcttggaaatatgtggaaaggtgctcaagagcagaaactgtactgcaaagaaagtatgtggtcagggtcagggctaatgaggttgtaagtgtggccagatgaaaccaggaagaaatggcgccatctgttctggagaacaggtcttggatttcaggaagtggatggcctgtgaatagtgagagcatactgggagatatgcaaccacgataaaagaaagagaagccaggtggctgatggaacagggggagataaagccttgatgaaatactagagggcagagcaagactggcggggtcaaacacctgtgggacgggccacgaaacgactcacactgtcttgaatttgcagaaagagcagaagagctcactgcatcttggggctggcccagttacactccatccatggggtgcctggccaactattgccagatagtctggttttcttgagagagaccggaaatgcagaattgtatgtgaagctccctaagtttaaatgttccaatgtgattcacatttttaaaacactttaaggttccacatgaatatcatttgctaagcgcagcctggtctgcctctgtggtctctttacactgtcctaaggctaaggaaaaggaagagagcaagagtcttcctatgaccatgctcggtaagtagggaacttcagagaactgccagcctcattgagtaggggactttgcaagggatgtgacctgatggccaaaatatagttttccctagagaagaaattggagccaccaggtatcacattgccttccaaattagtactgtcttcaggcaggttctcacagactcctggacagaaacaacttcctctctagccctctcaaagctttcctcaagttgataatgagaagcaatctaccccacaacatggcagttcatttggggcatagtaacttttaaccaggtttcagtctaggtaaacaacattcttatagcaacccctaacagggtcctttctggggcatttttggactgggcctgtgtttgatgcttcagtagagtgtcctggcactggaatgacagtcagtgtatctgacctcgtctatcctgtagctcacagagtacaggccatggcaattgtcatttggccaaaagtcagcaggaaagcagaggctcctagctgcagagtgccattctgttgtagtataatcttctgccccctaaggataactgaaaaggccgacctagagctcagaggtgtcaagtgcttgcctacagacaaagctaaatgtatatctagaattctttttgagagcttgcctggagccctgcacctatgtcttggctgggctctcctttccttacttcaaagctgagaactacagcttcagcttcggatcatccctgcagaaatgtgtcagacctgtggcactcataaaatgttacacttacaccaaaaagagtaaatcagggttggaccaagagctataaactctattctgtcatccctggagctccactgttccaacttcattgactgcaacttaaaattcaccagcctggtgtcagaggtgtatctaattgcagaacagtctttgtagccgcactctactagactattagacaggtgctcccttggcagcaggacacatctagagataaagcctaagagacagatgtgacccctctcagaaagagagatacccacttctctaatacatactcagcttcatctgcatactagcatgattcccaatgtggattagaataggcaaaacacaggcaaggcaaggagaacacacttgtagtagcaagtgtgggtctaagttgttggaatttgagttgtttcatgtaattttttttcttttggttggttggattttggtttggtttggtttggtttggtttggtgtatattttgagacagagtctcactttgtatccttggctggcttggaactatgaagaccaagctgacctcaaactcaaagatctatgcctatgtctgcctccctggagactaagataaaaaatatgtgccaccatttctgggagtttgaattgtttgttttattttattttttaagatagggtttctctgtataaccctgctgtcctggaactcgctctgtagaccaggctagcttcaaacagaggtctgcctgcctctgcctcctgagtgtaaagattaaaggcgtgaaccaacacctaatttttagtctgtctcacaattggccaatgctacttgagctctctgcacctcagttttcttttctgtaaaaggaaggcaatatttgttcttcattgtaataggggttataggagaccatctatgtaaattagtactaaggtaactattgaaacctttgcgtcactgtaatcaacatcaccttcaaatgagaaaaggtacagagaagtcaaataaagctgctttgatgaggagacctttccatagtgccctgaagtgaacctgagtcaagtggacatgatggaagaccatcccgagtaataacagaggtcctgagacaggttcatgtttggggtgtttgagataggggaatggagtactgatgatgggaagggaacagaattaggactcgggcaaagatgaaagtggagtaaaatgtctgacagagctctctctgaaggctccatagcagagttcagcttcactgtgagaagtggggagctggctttgggaagatatgacaaggtctgacttgggctagtttgcagagactagactgcctaggcccagagagggagctaaagattcagtgtgcatctgcctgctgacagtgatgatggtatagaggcaagtttggtacaagtgacaagggaaagatggttttgtggtggcaaagccgtagaggaggcagcctggcaccagggaagtggaacttcatcacaggaatggtggaatgtctatggacacatgagcattcaccctggtatcccacttaggtggatggaatataaggtattatcacagttgtaggaggggccggcattgtgcaaaggaatggggcacaagacatgcagatagagttgctcacttgagaacacgccaagtgtactctggcatgcatcctagctttaatctggacaggtctcctcagcagtgccatctttttgctttgttttttaagacgagatagattccctccaacccactgttagtgattattattcccataaagtattttcctgtgtcttgctggcagcgttcttattaacctctttgtgacatgcgtgcagtagcaggttttgttagtacaaaacagcaagaacgagttgccctttttctcccacgtagttgggttggcttatatttacacttagaccatggcacttgccaggagcttagttcagggttgagtgtggccaaaaggggaagcaaagtgtgctgatgctctctctgcctttctcctgtagGACCTCACCATCCCTGAGTCTAGCACTGTAAAGGGGATGATGGCTGGACCGATGGCTGCATTTAAATGGCAGCCAACAGCGACCGAGgtaaagaactttcctgctcgtaggactgtccacaatgtcagaacaagagcatagcagattttctggctatgctgtgtgagcctctttcccttttctcccttttctggtttttggttttgttttattggaacaaactacggaagtctggaggttaaaaaaaactccatgtttaggtctgaggttccaggtagtctgcctgtttagcatcatatgtgggattatagacccgctatcattctcactgtttagggtaggattgcttttgtgttgactgtaaacaccttgtcttccataaatgctctgttgttccccccaccccaccccaagggggaggtgatttttttttttttcccccctggggagggtttaaaaaagaggttattttgtcttgtgacagggtaatccatgctggcctcaaactgaagatccttctgcctcagatacccaagtgctgggattgcagacatgtagctaccagtgcagatgttgagtagcttggggattggaggagacatcatactagcttcactgtgcctgcacctggtgctaggcagagttatgaacagctgtggagatctatagtcatagtgactataatcagaattggccccagaaagccaagacctacaagggtttggcctcacacccaaggagatcagtactctgaaggtagaagagtcctagaattgctgtggtttatattgccaggccaactatatgcctggtgaatgcttagtactaaaatgcaggagagctttgtgatattagtccacacagttactagagtgattgatctcaacctgcagaaacatctgtctttttgtacttgagcctatttttcccttagctagtatggcagtggtttatgaaagaccagaactaagctggtgacataggcgtgtagtcctagcaaaggagcacctccttctagtaggagggtcacagggtaatagcctgcctggtgaccaagtaagttgaaggccagctgtgtaacttagatattatctcagaataaaatgtaaaaaaagacaaagttcaaaaagcaaaggtgggggctggagagatggctcagtggtttagagcaccaactgctcttccagaggtcctgagttcaattcccagcaaccatgtggtggctcacaaccatctgtaatgggatccaatgcacttttctggtgtctgaaagaagcaaaggtgggcggctctctttgtgctcaaggccaaccagacctataaagtgaaagcgtctctttttaaaaaactggaaagaaggcttggaggaggagctcagtggtagaacacttacctaccatgggcaaggccctaaattctgtccctagttccagaaattgaaaaaataagaaaaaaagacgaaggaagaggcaggcagagatctgagtttgaggccagcctgttctacagagtgaagttttaggactgccagaactacacaaaaaccctgtttcaggaaaaagaaaaaaaaaagaaaaaaaaaaaagacttagttcagaaatagaagtttccagacagctgtgaaggagacttagttggagaagtcatgcagcaagagggagtccctcttctaggcaagaggaagggactaatagtggacagctcatttgatgtctttgtctttcaatttcagCCAGTCAAAGATGCAGATCCTCATTTTCATCATTTTCTGTTGAGCCAAACAGAGAAGgtgagtgctcacttgaggcaaacgtgtttatgttgccatggcaaccagctgagtgacagtgtgggcccatgaggaaatcaggtgccagtgagattaagaataaacaaaacctttagaactcagcccttgtgctgctaagctatcatcactgcccttcagagtctagggtgggaggagctaggcatacagcctgtccatgcccgggagcttgcccatgtgcctggtgccacatcctgtggccctgtggtcagcatggcctctcaaccctgtattgcagcaggaagctttactcatgtttgtgaggccagaggttgggccaaactttgcaaagatcccattgcagtgggtggctttgaaagtgggcagatttcatttccagcccggctcttctgaccaactcccaaaacgaggcatataagttgacacctctgatgctcagaatcagagaccttcgaagaactatgtggagtgttgaggtaatgagtgtttactctgaatttgataaaattatacgacaaagaaatattctgtgttaccatctcactttaggcctaaccattttgggaaattactatgtagaactcttacacttaataaatggtcttttttttcccccttccctctttattagCCAGCTGTCTGTTACCAGGCAATCACAAAGAAGTTGAAAATATGTGAAGAGgtatgtaggctgcctgccttgttgtagtttttatttcccctgtggtctcatcatgggcaaattgctgaacagttatttgtgtttcctatccctagGAAACTGGTTCCACCTCCATCCAGGCAGCAGACAGCACAGCTGTGAATGGCAGCATTACACCCACAGACAAAAAgtaagaccttggatcagcggcctcctggaggctctggattctatgagcactagggaggtggcaccaagaaagccctgagggctctgtctaagccactgataactaatttgggaacagtttcacttctcaaaggtggaagttgccatctccccccagggtctatcccttgggactaggctaaggacttggctccataattgtcagtaagtctgagcaactgtttcagaagttctctgagccccataaaaatgatgtctttttaagcactacctcaagcctgagatagtccttctcagttgatagaaggtgtgggcttagaattcatgtccttgtaagtagcacaactgcctttgctgacactgctagtctgggaccattcttggaaatgtagctcagtagaccctgtgatgggaacttcaagattagaaagtttttggagtaaaaccctttgttttgctttacctgtctctgtctgtctgtatgtatgtctctctctctctctctcatcacctcctagcctttcccatgtacctgccgtcaacctcccaccttgcctagactatggtccccaaaccttccacacacttccttgcctttgctgcttcattgcgagcctgttgagtctgcagtcacttcgtgaaaagggtgtctataagagactatcttgtgaacaatataacaagtataaattctagtttgtaccttccatacagttgtctcacagactaaactcagtgtgtcttttgacagttcaaactgttgaaatccctagttacacaagttcttcttgaactaccctctgcagtatgcagaagataggagctaatcaaaggggagctagaacccagagatggtagcgtacacctgtgatcccagcgcttgaggcaccaggatagagaaggtttaggagttttaggctaacatgggctgcttagcacaaccacgtctcaaacaaagggtgaaggccagacatagaaggtagatatcccttagtaagcattgtatttgttttacaaacaagaccagcacagggctaaggacttgagtcctcatattcttacccaagatcttgactgcctctcaaagcaactgactcttaacatgagtttgaagtagccatgaagcaactgatccacattaatccacgctgacacagagactattgaactgtcacttgtcatgatggaaatccagatacttcattcatagatctattgggttctccaaaacacaaaaggaaagaatatttccctgtcttggtagacattcctagaggaaactgtactacacaaaagagctataaatggcagaagtctaggcatggaacctagtggtcaaagaaccctgttttgttgaggaaggtggtggctttggttcagatgttgtatgtgctcaaacagagagtgttgagtcctgggtatccctgtaagtgtaagcctccaaataaaggagtagtttctcaagggtgcctgcaggttggattcccaaaaaccaaagggaagaaccaaagagactgcacagagtcttcatgggaattctgcagagagctgagagacaacccaaatagaaaacaaaaaaaggtggaatttctgatagaaaaaagagataaagatatgtaagaaccaattgggtggaatgcttcactctggtcctcacactcagaagcctgacacaggaacattgctgttaagttgaggtcactgattacatagctggccagactgagctacaaggtgaggctgtatctcagttcttaaaacaaggcccagaaagattgagtttgaagtcaatcttcagtaaagcacataagtgaggatctaaattcagttcccagttcccacatgaaacagctaggcatggtgctgcagatctgatatcagtgcagggacagacaggtagatctctgggactcactggccaaccagcttcacctgctttgcaagtttcaggccagtgagaaccttgtctccaaaaaaagggtggtaatatctgaagaataacattcaaagttatcttttgacctatacatattcataatgtacaagaactagaaaagagacttttagacaagatgtagatctctgtacgagtgcataaagataacaggagtagcaagcagccccacaaagttctccagtttgaggaaggagtaggtagagaaagtttgaggtaggcaaaatttgctatatgcatgtcagctgcagagaaaggaaggcgttgggaacggtgctttcggggatgtagataggtaggttgagtgtgagaacctgggagaacagatgtcaggaaagggtggaacatacgagtcctagcattcatattgtggaggttgcctggctctcagctctttggctctgtgacttatgcattttggcatgagttggggtggtctgaaagcctggtgcacagggttgctgatcaagaagccattcaagagctgtagctcagatgcttttatcagagcagcaaggggaggcctcacaattggaagacttgccatgagccatgaagtcatgctttgatggttaatggccatatgcatttagggacccttactgaccgtctaggaaaggaagaggtacagtcctgggccaaggagtatgactccgtggttgaccattgacctaacatgaaacacccctgggtttgatgccaacaccattaaaaaaattgtcattggtgctgcaggatgcctttacctggaccaatcaacctctctctttcagGATAGGATTTTTGGGCCTTGGCTTAATGGGAAGTGGCATCGTCTCCAACTTGCTAAAAATGGGTCACACAGTGACTGTCTGGAACCGGACTGCAGAGAAAgtaagtatcaagggtgaggtttatcaggccttggaaagtggagtaactgaaggtattagacatctgtgtctctactcgacattctgcacccagtaaaacaagagctgagctttgtccaggcagaaagatatgtaggatgttgttataaagttgtaactatttaaaactactcaaggtctagccagacatgatgacacatacctataattccagcacttaggaggttgaggcatgaggagtgctgtgcattctaggccagcctaggttatataggaagtctaggccatagtgagaccatttctcaggagtacaaacaaacctgccttggtggcacatgtacatctttaatcccaatacttagaagacagaggcaggtgtacctcaacgagtttaaggccagcctggtctgcaaaacaagttataggacagccaggactatgtagagagactgtgttttattaagaaacaaaacaaaacaaaaagcatggttcagcaattgaagagtggactgcttttccagaggtctacagttcagtttccagcatatacatcaggtggctcataactacctgtaactccaacagatccagtttcctcttctggcttctgggtacctgtgctcttgtgtccatacacacatatacacatacattttaaaaaaaaaaaaaaaaaaaaaaaaaactttttttttttttaaaaaaatacaaatacaaataatagtaccaaacagaaataaccatttttataaaatgaaggaaatcccattacatggaacatgtaatgcagacccagcttcgtccttgtaaccaccatacttttatctgtgatgtagtccataatgagcaagatgaacagcaaggcattctgcagttagaaactgctacagggccagggctatacagagaaaccctgtctcaaaaataaaaaaagagagagagagagaaactgctacaggcaatgagagtattgttcttacatggagtgaaggagcagagactagcaaagttctccctcttaagatatatgctatgcttgtgaatgataactgcggggcttaagttagagctgatcactaacggagacactggcggtaaatgacgacaatattaacaaaaatatcttaggtgctgggtgtggtggtgtatgccgttgatcccagcagaggccaaaagagaaaaaaaatctctagagtttatggcaggcctgcctatatacagtgcaaatcccaggctagttagggttacatagcaagaccctgtcccaaaacaacacagaacaaaatattttagggtctggagtatagctcagtgctagagcaaggcttggttctctttctcagaaaactccactcccaaatttgatttctgctgaatcaggtgcttttcaagatcacaaaaatgattggggatcccatcggcagtaggctcaaaggccgtgcactcctgttaggaaccgaggttaagcactgtagatgcactgcagtctggatggccccatcattctcctcaggactgcagtctggatggagcaggtgagggcagacagggcatctgggcatgtgagaaaattttcctttgatggacgcgcctctacctgccttttttcttgatgagaaaacatagacaagatagcaaagcatccaagaattgagtcaggcaggcccaacttcaagtcacaggtgtgctgttcaccttcttccttggtaagacattctgcagggtgactgcacctacttcatagaggccagaaaccaatagtactcagctctaaagtacccagcaccaggcaagagacttctgtgaaaaagccatttaatcctctggtaatcgccttagaatttcttttaaggcggtgataaaaatgatcttttggctggacataataatgcttgctttcggtcccagcacttgggaggcagaggcaaggagatgtctgagttcattggaggccaggttggtctacatagcaagttataagccaaccagggctaatgaggttcgttctctctctctctctctctctctctctctctctctctctctcatgaggtgcgctcttgcgctcacacacacacacacacacacacattaaaaataaataagtaagaaggactggggagatagtacggtaggtaaaggtacttgccaccaagtctaaccatccgggtttgatcaccaggacccatattgtggaaatggggacagaacttcccctctgcaatttgtcctctaacctctgacccacatattcacatacacacatcactcactcagtaaataattgcaaaagcaagaaaatgttttcgaatagtcctctgacctgatacagtgtagactcagctgctcaggaggctgaggtaagagggtctcttgaggccagactgacttgtatggtagatacagtgacactctgtcaaaatgacaacaaagtaaaatgctctactggtgcttctgaaacaataaagaacatggattgagttctcaggaaagagagagtaaaatggaattttgatggctcatggcatgagacaaagccagcctgggctaccttgcaagttaaaggctaactgagctacagaattagacattgtcaaaaaaaagaaaatgtttttgagggtgcctggtaggctagagaaacaactccgtagttaaatagtgtcaacgaccagggttcagttctcagcactctgatggagactcagccattatacctctagttcaagggacctgacgtgctcttctgtcctttgagggtaccaggtacagatacggtggacatatgtatattcaggcaaacattcatatccataaaatatataaatgtttaaagggcaggaggcaagtggttcttctgttgctgctctttgtagcaaatgtactaagtggagctctgttctctctaacatagaattgaggttgggaatatggctcgtctgactaactagcttgctgtgcactgaggttctaagttcaaatcccctgatagccacttgaaagctggacatttacaatttttttttttttaattaaagttgaggccagtttaggaagacagtcgatgtttgtctctggcatcctcatacatgtactcaagaggccacacatgtgtgtataaacatgaatatacacaaataatttttaaatctttttaaaaaaaaaataaaaagattagtcacacagtgagaactctcttatttagcctagacacaaaacctaaaacttcattccaagatggctgccatagaactctaagctccagaagttgactagacaactccaataaagatggcaataaagggggaatagcaaagactgatcagagaaatatcagagaaggaaatttgtcaggaccatctgtaagcagtcaaacttcactaaagaaaaaggtaaatatagggctggagagatggctcagtagttaagagcactaggtactcttcccgagtttgattcccagtgcccatgtggtggctcacaaccttctgtaatgggatctaactccttcttctggtgtgcacaaagacaaactactcatacgtaaaatacatgaataaataacttttttaaaacatttcttattttgttaaattttgtttttaagacagggtctcactatatagccctggctttgcctatagctcacactataggctgtccttgaactcacaaggattcaccttcgacctcccaagtgctaggtaggattaaaggtatgcagtactacaactggccttaaggttttatttttatttcatattttatacatatgaatgttttgcccaaatgtgtatctgtattctgtgtgtgtgcctgatgcccatggaggtcagaagagggtgttggatcctcccatatgagtgctgggaataaaaccccaagtcttttggaaaaacaacaagtgttcttaaccaatgagccgtctccccagctctagatccatagttattggataataacactcccaaaacaagaaatggacagtattgaatgtccgccaatctcagaacccacatagaagggtctgcagtattattcctgtttcatgtgtgcacactcatgcacatgcacacagtaaagttaatacaatttggaaagaagcaaacctttttaggggtcctggagagatggctcagttgttagggcactgtttggtcttgcagagggtctggttttagttctggaacccacactgtagcttaccagtgccaggaactccaacacattctgggcaccaagggcaccagacacgtatgcattgaaaatactcataaaaagttaaaaaaaaaaaaaaaaaaccctggctgtcttggaaaccactctgtagaccagggtagtcacaaattcacagagctctacctgcctttgcctcccaagttctaggattaaagtgatccaacaccaccaccaaagggttgttttgttttgttttgtttttttaaagcctactcacaaaaatagtatgctcaaattattctaataatctcttataatatgggagggagggagtacactaacaccagtgagctgttttatagggtattctggataattaatttcagaaaaaacaaaaacaaaaaaacataagttaggactttgagacctgcgtaagtcttaacctggctataggatttggaaccagtcaagagaaagggaccacacagccccaccctgctccctctgcatgtgctccaccttgctctgtgccagtagctcaggtcactagactggtttgccacagttttactagtacagaggagctggacatagccactgttcatatcctaattttcaaatgccagccttcagcagacactggccttgtgtgaagtatcatatcattctagctagtcaccatgttcatcttcagaaacaggacagtctatataaacttctctgtcctcttaagctcaaagggttggttctccagctctagtgtcccagggcttcagcctcagcctcctgccttgggaaatcagacaggggcatacacatctctggcctgtccggcatgtttgttgtgcattgcatgcagctcacattaggatctgtgacttttgcagtgtgatttgttcatccagGAGGGGGCCCGCCTAGGAAGAACCCCCGCTGAAGTCGTTTCAACTTGTGACATCACTTTTGCCTGTGTGTCGGATCCAAAGGCAGCCAAGGACgtaaggatcccccttccctctgcatctcaggtcgtagccaagagagctggctggcctcctccccttctcccctgcacactgagtgagtgtctgcatgtggggggatatcccatctgtgggccaactccttttgggaaacatgtcaaagttgaatacagactttaattcaaagaaagaacttctgggttcttgaagtctgcttaaacatttttatgaactggctccaggaattctactgagctggactgtttcgtagctgagtgtgcctttcttttgtccaaaggccaactcctattttagctgttgctggatttgcatgtgttagaaattttagtagtgatcctattaaactgtgagtgatctactccaaagaagtctccaaaataagtagtgaagttctgtcttttgaaccttgggaagagaatacaaggattaaagggaacattctggaatgactttttggttggtttggtttgctttttgttttttggttggttggtttggggtttggtttgtttttttgggattttttgttttgttttgttttgggttggttggttggttagttggttagttgattggtttttgactacagggtttctctgtgtagccctggctgcccgggaacttagtctgtagaccaggctggccagagatccgcctgactcttgagtgccgtgcttaaaggcatgcgccaccacagcctattatgaaatctcatatgtagccctcattggcctggaacgtgctatgtaagtagaccagactagcctggaactcacagagatccctctgcctgaaattacttttctctctcatacatatttagtagctctttcattatcatttttaatagttaacttctgatcaggaagtgaactccaaaaaaccagcagattgtgttctgcagggaatcctgagcacttaactgcaagtctggactattgcttcttcattgtgtccccacagCTGGTGCTGGGCCCCAGCGGTGTGCTGCAAGGAATCCGCCCCGGGAAGTGCTATGTGGACATGTCAACGGTGGATGCGGATACAGTCACCGAGCTGGCCCAGgtagcagccttatgtaggctggctctggatcatcttttcagtgggagcccaagacccaggctgaccacacccaagtacgggcagtttggttacactagagcggacgtcgggagccttgggactagtctcttgactgtcccccttcagaacctcagctggttggaacggccatggaaggtcactgcaggctagtagacaggaggtcccatgctgtcagccctcctacagtgagaagcctccagactgccagtgtggcctttttggcttaaacagctgtctacagttgagtctagcatagtgtcctcttcacagtcttatgggcccacttgtattctgagggtggcagggtccagagggcaggagtttagcccaggcatctgtatggctgtttgccccttggtctttgaaaatcagaacactggaaaacaagatatacacaaaccacctcccttactttctgtgactcaacgtctgtataaggatagcctgtccaatccactacactagtaggctttggtacatgtgttggctttgggacttttttttggtttttcaagacagggtttctctatgtagccctggctgtcctggaactcactttgtagaccaggctggcctcgaactcagaaagaggatacctgcctccgcctcccaagtgctagggattaaaggcgtgcgccaccatgcccagctcagctttggacttttgatagcaacatgctaacatattctatgatgagacaccatgacccccaaaaatgttccttcctccatccttggagaagcaagaccaatcagaagctgtctttccttacagGTGATTGTATCCAGAGGGGGACGCTTTCTGGAAGCACCAGTCTCAGGGAATCAGCAACTGTCCAATGATGGGATGTTGGTGATCTTAGCAGCCGGAGACAGGGGCTTGTATGAGGACTGCAGCAGCTGCTTCCAGGCAATGGGAAAGACCTCCTTCTTTTTAGgtaatatacctacctatacctatctggccatgttgggactaaaggcttgcaggtggggccgctacattggtgacagtgtcagtcccacatggcctcaccaggcttcctaaaagaaggcttcttttgccagacacaattagtacctggaaggaaaaagagccagtcctgtctaggacagatgaaagaggttttccaggtgcatgggtaaaggcaggtagagatgacctgtctgtagaatccttgggacatgacctttgccctgagcagGTGAAGTTGGCAATGCAGCCAAGATGATGCTGATTGTGAACATGGTCCAAGGGAGCTTCATGGCCACCATTGCTGAGGGGCTCACGCTGGCCCAAGTGACAGGCCAATCACAGCAGACACTCTTGGACATCCTTAATCAGGGACAATTGGCCAGCATCTTTCTGGACCAGAAGTGCCAAAgtaagtcacctttgactattcttgcaattttattttcattagagctgagcagctgggtcagaccatccaggaaagagtcctttcatgattcattgtttaaagagccccctttccagtcattccttgccccgttccaaagaggcccagagacacggtgaaaatggtatttgaggccccagagtaggccctgagtcttttggacatgggggaggacagggccgtgcccttaggaaatggtggaggtgagcctgatactcggcgggcaattttcatgtagatcttttaaacttctaatgaatggctttcccttctcagATATCCTACAAGGAAACTTTAAACCTGACTTCTACCTGAAATACATTCAGAAGGATCTCCGCCTGGCCATTGCATTGGGTGATGCAGTCAACCACCCCACTCCCATGGCAGCTGCAGCCAATGAGgtaacttcacagcaagtggtccaggccctcgatccttgaatttcattgttatttctgtcttgctttcttagctttcttttcttcccactttattgagaacagggtcttgccgacccttctgatcagtcctgggcactgtggttacagatgtgattcttaccttttcatacttaatcttactacattgagccaaggaaggaaggagtgtcatgtatagaattgcactggttctgtctttaggttaggatctgaattctttttctctatctagtctctggtagaggagtcctacacgcaacagttctagacctacttataaccgga	ATGGCGGCTGTGAGTCTGCGGCTCGGCGACTTGGTGTGGGGGAAACTGGGCCGGTATCCTCCCTGGCCAGGAAAGATTGTTAATCCACCCAAGGACTTAAAGAAACCACGTGGAAAGAAATGCTTCTTTGTGAAGTTTTTTGGAACAGAAGATCATGCCTGGATCAAAGTGGAACAGCTAAAGCCTTACCATGCTCACAAGGAGGAGATGATAAAGATTAACAAGGGTAAACGGTTCCAGCAAGCTGTGGATGCTGTTGAAGAGTTCCTCAGGAGAGCCAAAGGGAAAGACCAGACATCATCCCACACTTCTGCTGATGACAAGAATCGGCGTAATTCCAGTGAGGAGAGAAGTAGGCCAAACTCAGGTGATGAGAAACGCAAGCTTAGCCTGTCTGAAGGGAAGGTGAAGAAGAACATGGGAGAAGGAAAGAAGAGGGTGACTTCAGGCTCTGCAGACAGAGGCTCCAAATGCCTTAAAAGAGCCCAAGAGCAAAGTCCCCGGAAGCGGGGTCGGCCCCCAAAGGATGAGAAGGACCTCACCATCCCTGAGTCTAGCACTGTAAAGGGGATGATGGCTGGACCGATGGCTGCATTTAAATGGCAGCCAACAGCGACCGAGCCAGTCAAAGATGCAGATCCTCATTTTCATCATTTTCTGTTGAGCCAAACAGAGAAGCCAGCTGTCTGTTACCAGGCAATCACAAAGAAGTTGAAAATATGTGAAGAGGAAACTGGTTCCACCTCCATCCAGGCAGCAGACAGCACAGCTGTGAATGGCAGCATTACACCCACAGACAAAAAGATAGGATTTTTGGGCCTTGGCTTAATGGGAAGTGGCATCGTCTCCAACTTGCTAAAAATGGGTCACACAGTGACTGTCTGGAACCGGACTGCAGAGAAAGAGGGGGCCCGCCTAGGAAGAACCCCCGCTGAAGTCGTTTCAACTTGTGACATCACTTTTGCCTGTGTGTCGGATCCAAAGGCAGCCAAGGACCTGGTGCTGGGCCCCAGCGGTGTGCTGCAAGGAATCCGCCCCGGGAAGTGCTATGTGGACATGTCAACGGTGGATGCGGATACAGTCACCGAGCTGGCCCAGGTGATTGTATCCAGAGGGGGACGCTTTCTGGAAGCACCAGTCTCAGGGAATCAGCAACTGTCCAATGATGGGATGTTGGTGATCTTAGCAGCCGGAGACAGGGGCTTGTATGAGGACTGCAGCAGCTGCTTCCAGGCAATGGGAAAGACCTCCTTCTTTTTAGGTGAAGTTGGCAATGCAGCCAAGATGATGCTGATTGTGAACATGGTCCAAGGGAGCTTCATGGCCACCATTGCTGAGGGGCTCACGCTGGCCCAAGTGACAGGCCAATCACAGCAGACACTCTTGGACATCCTTAATCAGGGACAATTGGCCAGCATCTTTCTGGACCAGAAGTGCCAAAATATCCTACAAGGAAACTTTAAACCTGACTTCTACCTGAAATACATTCAGAAGGATCTCCGCCTGGCCATTGCATTGGGTGATGCAGTCAACCACCCCACTCCCATGGCAGCTGCAGCCAATGAGGTATACAAAAGAGCCAAGGCACTGGACCAGTCTGACAATGATATGTCTGCCGTGTACCGAGCCTACATACAC	Pass
6539	Q922Q2	RIOK1_MOUSE	10090	MDCSLDRMASVVPGQFDDADSSDSENKELQPIHAEDGGVLLKSLQNAAAEVKGDAETDEEDDYDDDDDWYLDDATGKLTKGCTWNGGSNYQANRQTSNYNSAKMSTPIDKSLRKFENKINLNKLNVTDSVTNKVTVKLRQKEAESYRIKDKADRATVEQVLDPRTRMILFKLLHKDHISEIHGCISTGKEANVYYASTPSGESRAIKIYKTSILMFKDRDKYVTGEFRFRRGYCKGNPRKMVRTWAEKEMRNLCRLKTANIPCPEPIRLRSHVLLMGFIGKDDMPAPLLKNVQLSESKARELYLQVIQYMRKMYQDARLVHADLSEFNMLYHGGDVYIIDVSQSVEHDHPHALEFLRKDCTNVNDFFSKHAVAVMTVRELFDFVTDPSITADNMDAYLEKAMEIASQRTKEEKTSQDHVDEEVFKQAYIPRTLNEVKNYERDVDIMMRLKEEDMALNTQQDNILYQTVMGLKKDLSGVQKVPALLESEVKEETCFGSDDAGGSECSDTVSEEQEDQAGCRNHIADPDIDKKERKKMVKEAQREKRKNKIPKHVKKRKEKTAKAKKGK	13	38221437	38244838	FALSE	CM001006.3	GRCm39	ENSMUSG00000021428	ENSMUST00000021866	ENSMUSP00000021866	ENSMUSE00000369398,ENSMUSE00000117768,ENSMUSE00000117761,ENSMUSE00000117767,ENSMUSE00000117770,ENSMUSE00000117759,ENSMUSE00000117754,ENSMUSE00000360014,ENSMUSE00000395103,ENSMUSE00000361699,ENSMUSE00000379963,ENSMUSE00000343740,ENSMUSE00000292210,ENSMUSE00000117763,ENSMUSE00000117765,ENSMUSE00000117756,ENSMUSE00000345118	1,24,92,122,145,160,191,228,255,284,330,365,401,423,463,481,532	24,91,122,145,159,190,228,255,284,330,365,400,422,462,480,531,567	38221437,38224049,38227027,38227885,38229249,38231221,38232856,38233052,38234200,38234784,38236245,38236854,38240138,38241113,38242664,38243916,38244731	38221507,38224250,38227117,38227954,38229291,38231313,38232968,38233132,38234286,38234921,38236348,38236960,38240203,38241232,38242717,38244068,38244838	ccgctcggcttgagttaaaaccgtttgaagataatgagggcttgtgagatggctgaacaggaaaaagcgcggacgaccagagttcggttcccggagcccaaggtggaaggagtaagccctcaagttattctctgaacttcactcacggagcacgcatacacaagcgcgcgctagataatacttaacattttaacatttaataaaggcagaaagaggtgtcacaagagttcctgccaaacgcaaaaaaaaaccttgaacttcccaacttaaaaaaaaaaaaacaacaaaaaccaaccacttgtatcattgcatctcaaaacaacgcaccaacgtttctagagagcaaaagtgtgctcacttccatgatccatcgagcttctgtgactcaggctaaggattccgggtttcctcccggcacaccggctccgcgggagggagaacaccttccaaccgtccccaccgagggcaccaactggtgcgtcgcagggcgctcgaacgccccagtgtgacgtcctccggaccgcacctgggtccagaggaagaaggtcagaggacgcaagtcttcaggagcagccggaggaaaaaaaaaacaggctgacttcctatgaccgtaaacgccatggtggagcaagaacgaaaggctggggagcaacaagagctacacatcccacgctacaaacaacgcaccacgcccacttcacatcgcggattggtctttcccggccaccgtcacgcgcatgctccctgagggcactagggtttggagaggccctgctggtggcatacttccggcgttgcacttccggcctgttggtggccgcgtttgccgaaaccctgtatcctgacaccccggtggcgcctggtcgttgccttcttgggcctggcggttgccgagggatttgaggggcgggaatcgcggagacgcgtttggatcctctaggtgggaagcaggctcttccgatcgcggcctcaggggcgccgaaggctcacacccctagccATGGACTGCAGTCTGGACAGGATGGCTTCGGTGGTCCCCGGGCAATTTGACGACGCGGATTCCTCAGACAGgtaggcggccggtggtgacacagggactcctccgattccgccagctccacattgggctcggggagctgacagctgacggctttggatttttctcggggtgagcagcttgtgaaagctacctacctgtcagtgggtcccgggacgtttagcagagaagcaagagttggggaccactgaggaaggtgggccttttttttttcctttcttttcttcatacaggcttccatacacagtgagcaaaagttttacctctgcgagtatgatgaacaagacaaatcaagtcactactgtctttttggaaaggagggcaaaccaagaggctagcacctacagcgtagcggagagaattgaggcaaaaaagggaggccagccaggtcgagccttccaagtgactgtgaggagttaagatcctgttcaggtcttacaggccagaggagggcttttgcagcgacagagcatccgtcatttgatttatgaattaaaggaactggtgagtcatgtagaagatgttcgtagagaggagtggagcagagaatcagtaaataaataaataaccagcttcaaaccggatggctcctagagctgctgtcgtagaacgacttcgaggtagcagtgttgaggttttgtggtgaaattggatgtgaggtccaaaagcaagcagtgacggaaaacttcccgttcaaaagaaaagagaatttacacatagccattttgaaacaacaaagagttttgcgtaccttatagtcaggaagattttattcatcaattgtgagcggttgtgataagtatatatattgaccactctgtgtgtcagatcgagtggtagggaaatattggtgactaccgttttgattgccacaggggttggcctctgctaggggagatagatattcacacgaggtaaattatttgaattaaaattggtgaatagtacaaaggaaaaaaatgagtgatcaataacatatggtaaatagagggtaagtagggcttagccggagatgttggagatttccagccttccactgaggaatgggcacatcatctcagagaaatccttacggaagcgtttaagtgggaagaagggacaagcttactttgcccacaggccccatacacgcaggatattgtgagactgcacccatggtcctctgctggatctgattttgccattgcaccaatccagagacatttttatatgtcacacctgggctgagacactagtggtatctggtaggtagttccgcataagacaacctcacagcagaggattgactagttgagagcattcacatagttgtgcctttaacatacctgtctagattattagatttgtaagtgaagagtaatttatgtatgatacttatgaagccctagtaaactgcagctatcaaatgatagtctccttcctactcatgcccgtgggcatttaaagccctgtgggctgtagccaattaataaattggagttgacgactgaacttatttaagacccattgggggccaggtgtggtggtacagcgtctttaatcccagcactctagaagcagaagcatctgatattgatgatttcaaggtcagctctagcttcatagtgtcttcagggcagccagacccaacagggagctctgtctcaaacaagactaaacaacaaaggggaagggggtgggagaggcggggcggcctgaggtgctggggattaggtctgtggcagagtgattacctagagagggaaaggctctgggtcctcagaactagaagaaaaaaaaatggctctttttatggtcaggtgaggtacacacatctttaatcttagcacctgggacacagaggcaggaaaggtcaaagctagcaacactgaattgaattttattgaatttggtggtaaatatgttttgtttggaatgtacaatgttttaaaaaaaattgaacctggcaattatgtgaaaaaaattacataaatattgagtgttttagcttcttgaaaaactaggaagatcagtaacaacagggtctgcatcttttgtgaacctctcctccctttggctgtacttttgtctctctagaccacttctcttgatagtccccccttgttgtcctatacttggcccacttcactgtgtagtcttgggcctctccatcactgcttccttttataaataaaggtgatttggagttatttgtgtcttaggagtgtcttgctacggctcctggtattacagagagttaaggaaaggcaaattttgatacacacacccctgaaagtaggtgtatgaatgatttgactagagtctggtcttgtgcactagtcagagtcagttcatttacccaagatgatagtgtaaattctaacttgacttaaggcaaaagcaaagccaacacccactgacggtacacggacgtggagaataaagcattgctgcagatgaggagacagagaacttgatgttaagaagacggagcagattggggaacgtaaggtgtgtatgtgtgtgtttttccctttggaggatggataaacatgccagaacattcttgttcctagTGAAAACAAAGAACTGCAGCCAATCCATGCAGAAGATGGCGGCGTTCTACTTAAAAGCCTCCAGAATGCTGCAGCAGAGGTGAAGGGCGACGCTGAGACCGATGAGGAAGACGACTATGATGATGATGATGATTGGTACTTGGACGATGCAACTGGAAAACTCACCAAGGGTTGTACCTGGAATGGCGGCAGTAACTATCAGgtgtgtaaggaattctgtaaatctgtgttatctgcttgtctgtgttccagtgtgtgtgtggggggagagggggacaggccgggtgtcttcctcaacagttctccacttcatcttttctttatgtgtgtggatgtgtctgtgtgagtgtatacacatgtgtgtgcacatacctgtgcgcatgtggggaaggcagaagtggataccaagtccctcccttggagctggagttacagataaataactaaacagggatccacaacatctaagcaggttcttatgtgtgtgctgggatccagttccagtcctgacatcactgagcctgaagctcactgtttagccagccactggctcatgtcttccagacacccttctctctctcatctgccccagtgctgggatcacagatgtttgccactgagtttgcctttttatgtgggtgctgaggactgaacttagttctcagacttgaatgagaataatttatgggctgagccatctttccaggccatgtagttttttaaaaaggctttgtgattctgtaggatatattgtcttagagccctggcttttactgattttttttctttctttgtgcttttcatatttctcataatttcttgtatttggattctttcaataatcagtaaatgttaatagttactgaagtgtcataagatgaatgaacttaaaaatatacaaaggaaaagccacaactaaactattaactgtagaccatttatggaacagaaatggggctgggaatgtagctcaatagtaaagcatttggctggcgtacaaaagattctggggtctgttcctggcttcccagcacagcagggggaaaaatattgaaactcattggtaactagagaagtgtagctgagctggtggtacagtactgtagccccagctacctgtgaagaagaggtttagaaggatcccaagttcaaggccagcctggaatacaaagtaagttttggtaactcctatactaagtcactggtgagactggataatttcatcatggactgtgttacactgtatatatatatatagtactgttggctactgtaactgtttgttcctggtgattataataattgggcacacagtgcatttgtggagcacttgcctaccatgtatcctaggagtccagtcagtcagtctggcatggatgtgatacggtctgacttttacctattgtggtgctaagagtcaaacccaaggcctttacatactaggcaagtactactgctctgtatctcaaagccaagttattttaaaagttaaagaggctgaggagatagctcagtgggttagagcacatgttgctcttgctaaggacctgggttcaattcccaccacctccatggcagctcactatcatctgtaactccagttgcatgggatccaatgctctcttatggcatctatgggcactagacaccatgtggtgcacatccattcatgcaggcaaaaccttcataaaataaattcagataactaattctaaaacaaagttcatgttaaatttagtagaaaatctctttaagttctttacagataagataaccaagcctcagagtttcatgcaagagggaatcagcaattgttttgtactagtttaaacactttttttctcctccctgagacagggttttcctgtgtatgtctgtgctaccctgaaactcaatccatagaccaggctagtcttgaactcagcgatttacctgtctctgttgggattgaaggcatgtaccaataccacctggctaagcgcctgtctttgaaatctgtattgcattcgctatgagttttgggtattgcttctgcttctctttggtgttacttacggttgtacaggacaccagtgtaagtgctgaaccttgttcgtacttactttccccactccttttcttgaagtgtcaggcttaaaatacacagttaagaatgaatttaaggggggcctggagtgatggctcagacattaagagcactgactgctctgccaaaggtcctgagttcacttcccagcaaccacatggtggctcacaaccatctgtaaagggatctaatgccttcttgtggtgtgtttgaagagagggacagtgtactcacataaaataaataaaaataaatctaatgttagccgtagctctttactaaggacctttgaaggtaaatgatgactcaggtatcaaacatacaagccaactaaatttctaaaaatccaacttagttattattcataataacaaaaaatacattgaagaacataacatgtgacctgtgttctgtgtcagtaaccttagccttctttttgaaatgccttttttttccatgtgcaggcagttcatgaagtgcccaaggagattaaaagaaggttttggatccccctgggactggacttagagatggttgtgagcatccatgctggggatcaaacccagctcttctggaagagcagctagtggctttaactctgagccatctctccagctctcagaaccttagaaaacagtcttaaagtttgtttcttctttagttgctcctgtatgtgatgatgccttaataactaactgagctggagcggggggattgttgtgtaggtgaatgcagttggtgtcaagccttgcaacctgcgttcaaccctgggaagaaaggcagcttttaaagttgttccctgaatccatacgcgtggtgggagaaagaaatgtaattatgaaccggaagcttgaatttaccattaatcatattttaaactaatttcttgtagGCAAACCGACAGACTTCTAACTACAATTCAGCCAAAATGTCTACTCCAATTGACAAGTCCTTGCGAAAATTTGAAAATAAAATCAATCTAAgtaagtttttaaaaattacattgcctaactgagctgtgaagagttgttctaaatgctgggcacttttgtttgctgaagaacccaatgtatttgactcagtcgtagagtcaatgaatgactcgagatagaatgaagaaaaggaacttctagtgaattcgttctatgttttcatctgttgcggggatatgaagtttcatgtactcaccccaattcttctcagtcctgcattgtcttttgtgttagaacagcctaaaaatgctattttgtttagttaggcggtgtcaatggtttagctgaaagccaaccctcaattgaactctaaggctttgagaatgcaaggctatggttttcttcttggaccattttgactgtaaacctaccagtgtctcatgtatattctccatacatatcaaattaatgtatagaagtgttcccaagtcatcatggtgcatctctaatgtgaaaagaaactgaagcttgcagaattaaactttgaattcagacagttgttatctgtattgtacaaaatattaagtatctgaggtttactatgaagatccagtgtttttgagtattgtctctatctacaagtttacaattctggttcaaaaagcagctatagcgctgagaatgcacatgaataagttacttactgcttacctcatgagtaaaggatgttctaattctattaagaaagtgtagagggaaggagaggtgactattagtgtcttttgtcttgtttacattgtgagttttcgtctttttagATAAGCTGAATGTTACTGATTCTGTGACAAATAAAGTCACCGTAAAATTGAGACAAAAGGAAGCAGAATCgtaagtaatgtttcagtataaagcatggctggtaggactcacgtcctgactgggcagtgtgattgttctgcaggggatgctgctgtgctttggtttattagcttagcgtgtgctttgccctcgcaggtcagaatagtgaatgagtcttacgtagtaaaggcagggtcgcgggaagctcaggactgtgtttttatcaggataagtgtgtagattcccgctgactgcggtctggctgacttctcttatgtgctaattgagtgggatgatgattgctgtatagaaaattaggttaacccactagcagtgtcagaactgaacattaaaatcagttttctctggtttggtactgcatccagagataactgctttctgcgagacactttggccacttggtgtttcactgacctgtctgtctgactttttgtatttgagcccctgttagctcaagttagtgttatctagtggatgagctgaagcaaatcagagtctgcctttggaaattattttgagataaaagtctaaaaacgcagccttacacataagtaggatcattaaaggacagcagagacactccacacttccctgccactgtcctcccgctgctcttatttaatgcctcaggatgtgggaagacttccacattcgcattccttctcccacctctttctgtctccccctttctctgtcccttctgtatgcatatgtgaaatacgtatttcatatgtaacatcatatatgcacatccatatatttatatatgcatttatatgtgtgatccctggtggtggaaggatagaaccaagtcctgaaagttgtcctctgaccatctcatgcagggtggcatggtcttacctactctttattcacttataagaaaataagtgaaaaagattcaaaactgaaatggaaagaaatagcaaagattggacatgcctgctaaggaattggcttgcatcctcagagaaatggagtttaaattgactgaagagttggtatcaaattacatctctggccaggcttggtggcgcaagcctttaatctcagcacttgggaggcagaggcaggtggatttctgagttcgaagccagcctggtctacagagtgatttccgggacagccaggactatacagagaaactctgtctcgaaaaaccaaaaaaaaaaaaaaaaaaaatttttgtctctgaatggaaaacttcttgagagttgtcaccaaatggtgcacatgcagaaggctcattctggcttctcgctgagttttgaatatgcctgctatacttttttgtttcactcagGTATCGAATTAAAGATAAGGCCGACAGAGCAACCGTAGAACAGgtatgctggaagtgctcacagtcttgtttgaaattagcattccttttctctttgaattgtgccttgtttttagcttcttgttggtgttaacctcacctaaaattactcctgagtaaacactgtgccaattgcagtgctctgcattttgctgtataaaatgagaagagccagagccctttcagaatagcttccagaaccttcaaagctactatgtagtgcttcccccttctcagaagtttggaagatagagacttttagaccagaatctttcttaagcaggttctgtaggaattttattctctttcctattaatagattgaatatctgccataaagcaggttgagtagctgccatgtttctggggcatgtatagatgaaggaaaagggaaaaagggtaataccttcaaatttctttttttttaaagatttattttatgtaagtatactgtagctgtcttcagacacaccagaagagggcactggatcccattccagatggttgtgagccaccatgtggttgctgggaattgaacccgggacctttagaagagcagtcaatgctcttaaccgctgagccatctctccagtaccttttttcttttttttttaagaaccttcaaatttctaactagagacctctttgtttagaaatcacatgtgctttattctttggagggggtggggcactagtccctaatttctgatgggcagcaggatacgattgaaatttgtgtgtatgtgcctagatggcctggaacttggtgtgtagatcaggatggcctcaaactcacacagagaggcctgcctcttgcctcctgagagcttgtattaaaggtgtatgccacctgacccagatttttgatgtgaagaaaatgataaaaaaaaaaaaggtttagattattattattgctgcatatccgggctctcctccacccataggtatgtgtgcaattccacattttgacattgtaacctgttggcctatggcgcctcttctgtgctttgcccccagggagtagaagccgagctgcagtagagaaccagtttgtgcaattgaatcattgcacatgaaagtggttatttatactgttaacttgctattatatgttatattgcttgggtttattgtttttgtccacttactacaaactagagccacctggaaaagggaactttcagggagcaattgcctacatcagattggctttataggcaagtttgtgtgccagcccactgtggggtgatgccaccctgaacctgggtagtatgacaatgaactgggcatcctgggttgtataagaaagcaagctgagggatggagagatggctcagcaattaagagcactgattgctcttccaaaggttctgagttcaaatcctagcaaccacatggtggctcacaaccatttgtaatgagatctgactccctcttctggtgtgtctaaagacagctacagtgtacttagatataataattacatcttaaaaaaaaaaaaaagctagttgagcagctttctacatggtttctgcctcagttcctgcgtcgagcttctaccctggcttccctccgccgtgtactattttctgcaagagtaagatgagatcatctttttcccccacattgttttggtcacagtgtttatcacaacaacagaaaccaaactgaacggtgtgtgttcatggtggggaaggcagtgcctgtgcaatggggcctctgtgaaagtcgtaggacaactgtgtggggtttattctatccactcacctctatgtgggtaggttctggggtcacgagcctggtggcaagcaccttaatcactgagccatcttgatcactcttggtatagtcggtgtttctttaattttgtatgatttgttttcatgattgtacttttaaagaactttttttttttttttttttttaatttttagGTTTTGGATCCCAGAACAAGGATGATTTTATTCAAGTTGTTGCATAAAGACCACATATCAGAGATACATGGCTGTATTAGCACTGGAAAAGAAgtgagctgctttggttgggatgagagtattttctttcatattagtttccttgtttcaaatacccaggaaggctaaggctctttagagtttatgcctttaaaaagaaaagaaagccaagcattgtagcacacacttttaatcccattacttgggaggcagaatcaggttgatctctgtgagttccagaccagcatggtctatattgcaaattctagtccaactagggctacttatagccctgtcaaaaaagaaagaaagctggctgtggtgacccttcaattccatcactcggaggcaggggcagtcagatctctgtgagtttgagaccagcctggtctacaaagcaagttctagagaagccaggactacacagagaaaaagctgtatacacccgatagtttattaacagtgtatctagaaattatcttgcttggtagtcagttgataagaaactgtatgcgtaacttactatgattgctttattgtattgttgagtctgtgtgtagagcagtgagcttagattttcagattactgtggtcctgagttccaatttaaaattaccattaatgaatgaggtttattggctcatttctcttagccagtcttttttctttattttaagtctagaaaaataagtgtgactttttttttctctagatggggtttctctgtgtagccttggctgtcctggaaccctggaactcactctgtagaccaggctggccttgaactcagagatcctaagcctcctatgtgctgtgtttaaagactaagtgtgactttaaaaaaaaaaaaaaacaaaaaacaatatgttgttactcttcccttgctatgataaaatacagcttaaggaagagcgtttattttagcttagggcttgagagagttagggtccacgacggtagggagaaagcacggcaagcaggaaacaggaaggcgagtgagctggactagaagtcagcccaggctgttacctcccaagcctgcctcctgtgacacccttcctccagcaaagcgatgcctctcaacgttccataaactctgaaacacaagcccacccgctggggcccaggggctccaaatccatgagcctgtggaagatgtttctcattcagaccgtaataattagcctttcattttctgtggaagttaattagatgtaggaaaattctcatcagagatatatgtgtgaaaccaattctatttaattcctatatctagtgtgcctcttgtaacaataggctgtgttcagagaagcgagtcattaagcagttttgtgtactaggaacctaagactgctatggcatcatcactctaggtgataaggtcttaggagcgcactcaggcatatggggccccttattgagcagagtgtcatagggtggcatgctagaggtacatttattgtcacacagtgtttcctattttaattcacatcttcaagagaggattgtgtcgtcatttcaatttacttttaaggtagaaccactgacactagttatttaacatgtttcattttctttgtttattgcttaaaatagGCTAATGTATACTATGCTAGCACACCCAGTGGAGAGAGCAGAGCAATCAAAATATACAAAACTTCTATTTTGATGTTCAAAGATCGTGATAAGTATGTGACTGGGGAATTCAGgtgagcgcagattcttgagttccttttccctcgagtgctaaagcagtataatgcagtgattaacaagtgtttgcttgctccagGTTCCGGCGTGGCTATTGTAAAGGAAACCCTAGGAAAATGGTGAGGACGTGGGCAGAGAAGGAGATGAGGAATTTGTGCAGgtaactggtggtgtgtgagagagggtctgtagtacaaatgcgtaactgtgtctgtctggttatctgtgccctgccctttccaagccgaggggaccctttagactatgtagctttgttactatgattaactatgtagacaaattttgctattgtgaagagcctgcagccaagtgaaaacatgtagagtttgttttgagataaggctttttataggattttaagacagtgacagtgatggtaatactgtcatttgaaaaaattacaggggagctgggcagtggtagctcacaccttaaatcccagcactcaggaggcagaggcaggtggatctctgaggtcaaagccagcttggtctacatagtgagttccaagacagccagggctacacagagaaaccctgtctcaaaaacccaaccaaacaaaaaacaacataataagcaaaaacaacaaaatcaaaccagggtgttagataaatgttgtcaggctctcagctctgggtaatcacttgcctttcttactcagtccagtgtcgaacacattcctgtagtcatttttctttaactgctgtaaagaaagaacacttggttaggtttttcaaagtttgtggctttttcccttcccttttcagcgccttttagctttttatgttatccatagttacaatttgctattaagccagcaccatttattttggaaatattcctgtgtgcaactggccactagctgtgtgcagtgatttgctttatttttgacatggtaaactcaaaagataattgttaacatagctgtgtctcatcggtcctgaggtgtgctttctcttcagggtttaacacctctaaaagtagattgggtgttacaggttgtgcgacttaatggtttgcttatcagtgctttgatgttcttgatgacatatcatggtgacatttaaaacaacttggttatgagatagcagtgtagttcagagaactcggggctgtttcctgacagcagtgtcagcttgtggtctgtaactgctctactgtgtttatatctttcactttccaattgtctttttttctacatcacagGCTAAAAACAGCAAACATACCATGTCCAGAACCAATCAGGCTAAGAAGTCATGTTCTTCTCATGGGCTTCATTGGCAAGGATGACATgtaagtatgtggaacatcagagaatttcatggtgaagctgtgtgagccatgtactaggtaattatttcctccctttcttttcattcttttctttctttcttttttttttttttttggtttttcaagacatggtttctctgtatagctctggctgtcctggaactcactgtgtagaccaggctggcctcgaactcagaaatccgcctgcctctgctgggattaaaggcgtgcaccaccacgcccggctttcattattcttttcttatgtgttagtgcataactgctgcgattcactgctgtgatgtttcatggtgcttcagaatgacaaaagcagccgtgcttttaaatgtttaatttattagcgtgctgggaaggtgcctgtcactattcccttgtcagttcacgtgatgagttacaggagaggtgtgtggacactgtggagtgaggcaagaaaacttgatcgtaatgagtttatgtccactcccttttcattccagGCCAGCCCCACTTTTGAAAAATGTCCAGCTGTCAGAGTCCAAGGCACGGGAGTTGTACCTGCAGGTCATTCAGTACATGAGGAAAATGTATCAGGACGCTAGACTTGTCCACGCGGATCTCAGTGAATTCAACATGCTgtgagtgtgctttgtttcctggagcgttgctgaaatgatttcatgtacctctacaagaaagtcctaatctgcaagtcccgctgtactgtgtttgcttccctgtaagagttaagatgtggtcatcgccttcagtgaccttactcagagtacaccactctggagggctgagctcacagcttgactgatagagcagttgtctagactacgctatgcgtgatgccttggattccatgccctgcacaggtgtcaggaggggacgcatttttacctgatttaataggtttggaaattttctctgttttttcagctttcattagtcaggatcctttttcatctgctgtagtcatttgtaaattatttaagatggattttttttaaactagatatagtggggaatgactggaatctcagcacttaggaagcagcagcaagaagagaagagtttgaggctagcctgtgctatagagagagaacctatccaaaataaagaacagaatagatttttgttgttttttttttttttaaattatttattttattttatgtatatgagtacactgtacctctacagatggttgtgagccttcatgtggttgttgggaattgaatttaggaccctgcttactccggtcaaccttgctctggcccaaagatttatttattttattattataaataagtacactatagctgtcttcagatgcaccagaaaagggcatcagatctcattccaggtggttgtgagctaccatgtggttgctaggatttgagctcagcaccttcagaatagcagtcagtgctctcatccgctgagacatctcgccagctcgttgttttggttttttgagacagggtctttgttcataacgtggctttactggaacttactttgtagatcaggctggccttgaactcaccaagatccacctacctctgcttcttgttgttgttttttgtttttcgagacagggtttctctgtgtagccctggctgtcctgaaactcactttgtagaccaggctggcctcgaactcagaaatctgcctgcctctgcttcccaagtgctgggattaaaggtgtgtgccaccacgcccggctctacctctgctttttaagtgctgagattaaaggaatgtaccactatacctagctaaaaatgtgtagcccaggctggcccactctggcctgatcttcccacctctgcctccttcagcaaatcctgccagcatgtaataccataactgacttcagaatagattttttttttaaaaaaaacaaaagagcatggtagtaatgtccaactcctgtgcttattgctctcaagGTACCATGGTGGAGATGTTTACATCATTGATGTTTCTCAGTCTGTGGAGCATGACCACCCACATGCATTGGAGTTCTTGAGAAAAGACTGTACCAATGTCAATGgtgagtagaaagtgggatttcctgacagcatctgtgcttacatatatggggagtaaggcagtgtttctcagcctgtgagtcccaactcctgtggaggtcaaaccacatcagatatcctgcatatcagatatttacataaggattcataacagtagcaaaattcagtcatgaagtagcaatgaaaataccgttatggtgggggtcaccacagcatgagaaactatattaaagggtcgcagtgttaggaaggctgagaagcactgggataaggtcttgacacttgaagtgggaatgtagtctggcatagggatgttagatctgtcttgtgtggaaagccatgcatttgatccccagcgctgacaagtcttgggatggctcaatatacttacgccacttacgccactggcaggcaggcgatggtgcactgttttttctttctctgttccttggctggaggaggagcgactccctttctcgagctgtcattactgcttccttctgacagATTTCTTTTCCAAGCATGCTGTTGCAGTGATGACCGTGCGGGAGCTCTTCGACTTCGTCACAGATCCCTCCATCACTGCTGACAACATGGATGCTTACCTGGAAAAGgtaaggtgggctgaggagaggacacacgagaacttgcctttgtgtggcctgtctgagaggttcagtcattagtgttgctcagtgtcactatcattttaatcatgtcttagcacttaccatttcacagtgagattaacaacagtaaggaagtcagtagaggcagggctcttgacgtcacttacttggcaggattacagagaaactgtgacggctgtcaacctccatacgtttaatgagaaaactgtcatgtgcgtggtaaaacatgcatgaccttaagtacaaagcattatatacatttaaattattgtgtaagccacagattttctatcttcagaactttttttaacatcaaatactgaacctgtacttaccgacccccaccagctcctggaaacggccattctgcctgcactctgcttctctcagtactgctaacaagtaaaatcacgttggtttgctttttaatatgtatatgtgtgtgtttgtgtgaccatatgctgcaagcgtgtagatgcccaaggagtcctgatggtattggacccctggagctggggttacgggtgcttgtgagcgctgggaatcaggctcagggacaagagcaacacacaggcagaggaaacaccccaactcaaggctggggagagctgagcagccaggattccccacaagacaaatgccgtgtgttgtctgagtgcatcctttggtccctaaacagaagttttatattctaacctaatccatttgtgccttccttgttaatcttgtcacttctgagtcaggattcttatagttcccctttctcctggagggcctgtccaccttggcacttgtgcacttgttcatcttgcttggtctggcgaatgttaaaactcaggtcagacagttgtggcaaagggtctcaggaggagcagtgatttcaggagcattgttttctctttaaatttttttttttttgagacagtgtttttctgtggtttttttaaagatttatttatttattttatgtatatgagtacactatagctgtacagatagttgtgagccttcatgtggttgttgggaattgtatttaggacctctgctcgctctggtcaaccgtgcttgctccagtggccccactcgctccagtcagccctgcttgctctgtccctgctcactctggcccaaagacttgtttattattatatataaatacactgtagctgtctttagacacatcacaaaagggcgttagatctcattacaggtggttgtgagccaccatgtggttgctgggatttgaattcaggacctttggaagaacattcagtgctcttacccactgagccatctcaccagccggagacagtggttttttgttttttgttttttttaatatccccccggctatctcagaccctgtatagccaaggatgaacttgaacttgcaattctgactttgtctcttgagttctgagattataaccacaccacagcagcctgttctagtttatgtagtgctggggagcaaacccagggctcagtgcatgctgtgcccacactccttgcagctgaatacatctccagcctatttatttgtcttgtttgggtttttgtttcctttagatagtcttactttgtagccctggctcacctggccttatgctcctccctctgctgcctcagaaatgccagggtcgtagtgcaccaccatgtttggcagattatgaactcttgagggacagaaattttatttgtatattgttagtacctgattatgtactaggcagctacatggtgtcttagggttttctttgctgtcaagaaaaatcattgccacagcaacacttacaaaggaaaccatttaattgagttggagtacagttcagaggtgtagtccattctcatcatggtgggaagtgtgtagcctcacaggcaggcacggtgctggagatgtcgctgagaggttgtacactggctcagtaggcagcaggaagagagtgtgagccgctgggcctagcttgagcttcagtgacatactttctaaaacaaggcgtctctcctatgccaacaagtcctcatgtcctaatcctttcaaacaatgctactccttagcctgtggggccatttttattaaaccaccatacatgtattgactatcaaagtattttttatctctattagtattgattctatactttaaaaaaaacaaaataaatgttctttctttctctatatctatttctgagagatatatttttactttagtatgcatccatatgggtatgtgcacgtgtgtgtagatgcttgtacaggccagaggcattggacctccgtggagctggtgttgtgagctctccaatgtgtgggcactaggaattgaactctggtcctctggaagaatagtccatgctcttagccactgagccacctctctggccctctccctgtgttttaactagagaactgtttttatgagtcagaagaagaacccagtatagagtctctctccttacagttactgttgcccgcgcgactttattggtgatatatcctgtgtcggcattagggccacatatttacctttcttgtgattcatgtcactgacatttcaaggttcaagaagtggttcattattgagtctcagtttcttctgatgaaaaaagatttctgctaatagtttaaaattaagtttaaaaaaaatccttcttaagctgggcgtggtggtgcacgcctttaatcccagcacttgggaggcagaggcaggcagatttctgagttcgaggccagcctggtctacaaagtgagtttcaggacagctagggctatacagagaaaccctgttcttgccccccacccccaaaaaaaatccttcttgttgtcttggccatgagctggggctgggtgtgtgactttgtgaccctgggccagtgctccaccacggagctgcccccaatgttgatttttgaagaaggcactaaaggtaccttgagactagaggagtttattctagttcttttaaaatgactgtcaagtctttggtagagagccagtctacattgtagaagctcactctagttggagaagtgtgaagacatgatacctgtgaagactaaaaaaaatagttcattacaaaataaaaagtgtgtcttctagggtaaatgtaaagggaaataattgttttgctttctttcaaagGCTATGGAAATAGCATCCCAGAGGACCAAGGAAGAAAAGACTAGCCAAGATCATGTGGATGAAGAGgtgggggttattgtgtattcacagccttggggaacacttgtgggctttgcttggcactctggagtgttgtgttgtgtgtcttttcatataaaccaggctgtcttagaacttgatatgcggtacaggctgacctcaaactagcactcattctgctagagttaggagtatgtgccaccatttccaactgattcttgtgttacaggagtttccatggttttgtttctgttggtaaagcttgaacttgatttttagacacagggtatataatttacattcagttatattgctgtactcagcagccttttagcctgttgttcaggcttgtggggtgagtcaagaaggaaaagcctattcatgtgcaagtatgaatttttagatggcctatgtgctcattgtgtaaatataacagactttaaatactttgttaaaaattaaaatcgaaccagtctaaagaaatcaagacatttttattaaggtccacaataggctaattattattatatttattattttaattgtagcttattctcagaagtttgtggcagcttcatagagatattcctacaatgtaagagtggtgggtattcagttgctcacagccaggccgtccttgctacctgtctatcctgtccttcctcagatgccctttggaatgtgtatgtatgggaggagtgttactctaagaatcattggaatacactctctttctcccctaagtcagttgtaaaatttcatttttagcttaccaaattgcttctagcttaccacatagcagacatgaccccagcgtgtgcacagctggagtgggagccagcattggcgatgaggatacatttctgcacccagctaagggtgctgagggatgggcagggtgaggaatcacagtttgattttgctttcctcttttagGTGTTCAAACAAGCATATATTCCCAGAACCTTAAACGAAGTAAAGAATTATGAGAGAGATGTGGACATCATGATGAGGTTAAAGGAAGAAGACATGGCTTTGAACACTCAGCAAGACAACgtgagtggcctgctctgtctggagcctgttctaccaaaggagactgagcgtagtcctgcctggtgctcgtgagacagccagctccctttgcataagcttccatacgtgctgcataagcgatgtaagagagggcggtgcatttccatgtgtcagagaactgtgatgagaaaaaaggcgaagtctcgggttaacaacgatcgtagtgggttgataaagctgtgcttcattttcatacatatttgaaggaatgattaaaatatttatatcatttttaattatgtgtgcgtgggggaaggcatgcacacatgagggaatgctggtgtccttgaaagccagaggtgttagggtttattggagctggagttaagagggggttataagcttccctgcatgggtgctgggaaccaaactcgggtcctccacatgagcagaacaagttcttagccacagtgcatctctctagttcccctgggggaaattttttgttgttagtagaccagaaagtaaccttttaggctttttagccatgtagcaaaatttagctgtttatataagtttttgtataaagagtgaagtagtgttctccagcttttcatgcatgaaataaaagcattaagactatattacatgtgtgttagacatgtgtcagcacgcatgccgtggtgcctgtaggaagactagagaacagctttgtcggctcacttctctcctcctttgtgtggcttctgcggaacataggcaggctctcgtggcatgtgcctttatctgctgagctagctctcgggcctaaaagcgctgttattctttatatatgtctgttgcctgtgtgattgcacatatacatcagtgtgtgccctcaggccagaagagggtgttggagcccttggagctttctgagccaccagatgaatgtaggcgctgggatcctagctcggagcctcatgattgagcagcctgcacattgaatcactaagcgttttccaaccccttgaaagcactgtcagtaataactacagcttgtgccgtggagatctactggtgagagtagagtaggattgtctgtggagtacgtaacattgcactgagtaaagtccaaattagtatttgctgtcatctcgtgggttgcaaaacccatctgaaaactctcaggtttgattgtattgagtctgtggagatgcagacctgggacacaagaataatgcatgttcctctccgtgttactgtgtgatagattctgagcgagttctcattcacaggagcagggtttagtccatgcttaatggtacagcatatacatattattgtcggtttctatgtttatattacatttatatgtatatatgtgattatatatgtgtatatgtgtgtgtgtgtgtgtgttatatatgttaaatatattatgcttatattcgttttccttttgttttcaagATTCTATACCAGACTGTCATGGGATTGAAAAAAGATTTGTCAGGAGTCCAGAAGgtatgaaaaaaatatgttgttattgctttataacagaatttattctgtagatactgcatttatttgtgtgtgtgctcaaaagtatgccacagcacatgtgtggtggtcagaagacaactctggggagttgactttctcctcttcataggtctttggggtccaacttagatcgtcaggctacatgatgaaccttgccagcctgtggaaactctttttgaagtttataaaagtttgaagatgtaaaagttacagaaaagtggtattagagttaactttgggaatgtacttattctgtctctgaattcttccattaaaagtgagatatttgtcattaatcctggacttctttgatgcaggggttattgatgatagccatatacctttttcagtcgtttttaaaattaattttgataaatgtcagggttggagagttggctcagcagttcagagcccttgctgcttttccagagcacctgaattgagttcccaataccattatctgtaagacaaaggaatggaaagttcaagggcagcctggactgtccaatgagatcctgtctcaaaaaagaagaaaaatagttaaataactagttcatttcagagaaagtgaaacttcctcttgatggactgttcattttggttagattagcttactgctagtaatgtagtaaatacacaggaaaacagttgtgaagccacctaaatagattttactactactagtactactactactactactactactactagtactagtactagtactactactagtactgctactactactactactgctgctactacctctgtatttcacattctttccaaatcccagctcaactctctgtcttactaaaagtagcagagttgtgttgttaatttaggccacccatatagccctagtaatcagatatgcatgttaggatagctgtgaatgtaatccaacacatttgtaaatgatagcatcatgttgcactgtcaaaagattagacaccctgctaattcctttgtgtatgttcttgagtcctacaggagtgaatggatgctacccatctttctcccgcgtgttgattctattttgatgtttcagtgcataacttgaaagagtatctgacatactgatgtaagatgctggcattaatgtgttgatagtacctggcttcacgtagcattgttctataataatctcaagGTCCCCGCGCTCCTAGAAAGTGAAGTTAAGGAAGAGACTTGTTTTGGTTCAGACGATGCTGGGGGCTCTGAGTGCTCCGACACAGTCTCTGAAGAGCAGGAAGATCAAGCCGGATGCAGAAACCATATTGCTGACCCTGACATTGATAAAAAGgttagccaagatcttactcctgaatgtggtggctctcaaacatcaatggtgcctctacttgtagtttccataactaaacacaaactttacttttggagtaaattagagacttagctgctattaggagcttctttaatatcatacagattacgtgttctgtctgtttactagaagcaaatatttgtttctttctaaccattatttctcttaaatatggaacttgtaaacgtcaagtaacatatactgggatattgatttgactgtctataatttcaacagtgttcaagggacatggtgtagctgggttcggggagctggggaagaaagataacctgtgtataatgacagaacctattgtcccagcacttggaaactgaggaggggagagatcatttgagccttgggagttttaagaatagtctggattacaaagtgagaccctctttagagagggaagaaggcagggatatgaagggagagagatggcaaagaaatgagatgcagggaacctcaaagcaaagttgtactcaccaagctgtaattgttattttttatgctacatatacttttatctgcttaacatattaattttaattctaataataacttgaatacaccgaatgaatgaattttattgggggtgggttgtttatattttacagGAAAGAAAAAAGATGGTCAAGGAAGCCCAGAGAGAGAAGAGAAAAAATAAAATCCCTAAACATGTGAAAAAAAGAAAGGAAAAAACAGCCAAGGCCAAAAAAGGCAAAtagaatggagccattcctcggctacattttaaccctgaaacagaagtagctggaggaggcttcctcactgtctcactgtcagaggaggctggggtgtggtcatgtgattgtttcaaaagcctattctttcgggatccagtcctggctctgcttttaacggacttattaaggtattattttaatgaagaactttgtatattttatttttatatttttatcttgcaaacattttcccacaagtatcagaacatgagtgtttatgatgaacatccacggacgaacttgggaacatttgttttctttgtctatgccaaagacatatctgaaacagcctggagctccgctccgagagacatcgtctggccgttatgtgccattcccaggagccctgttcctgtgtgttctggatacacaggaagctgtcctatgatcctgcttcatcttaactatacctttccagtgagccctcccagctcaggtgccatttcacacccagccatttgttcatcagatatttcagtgttctaggaactgggatatagctatgaataaaaccacattacttcctttgggtagtttgcattcttgctaggaaatgaaaaatttttaaaaaagtaatattctttgaagaggttatacattatatagagagaatcaatgctgaataaagagaaaacctagggaggtacaagttgacaacataaaatattggaggtgagtcacaccgaacttcctggcactgtggtggctggatggaaggagtctgcgttccagccagactggactacttaagcagatgaggatacaagcaacaaagccaaggtacatcgggaaggaagaataccccagtcaaagcacgaagccacaggaaggccctgcagcaaaaagctgtgtgcagtggtcagaaatggggtggcagcatcagactcggggggagatcagagtgcacagctcatggggtttttagcagaggagtgtcagggtccaacttgtagtttg	ATGGACTGCAGTCTGGACAGGATGGCTTCGGTGGTCCCCGGGCAATTTGACGACGCGGATTCCTCAGACAGTGAAAACAAAGAACTGCAGCCAATCCATGCAGAAGATGGCGGCGTTCTACTTAAAAGCCTCCAGAATGCTGCAGCAGAGGTGAAGGGCGACGCTGAGACCGATGAGGAAGACGACTATGATGATGATGATGATTGGTACTTGGACGATGCAACTGGAAAACTCACCAAGGGTTGTACCTGGAATGGCGGCAGTAACTATCAGGCAAACCGACAGACTTCTAACTACAATTCAGCCAAAATGTCTACTCCAATTGACAAGTCCTTGCGAAAATTTGAAAATAAAATCAATCTAAATAAGCTGAATGTTACTGATTCTGTGACAAATAAAGTCACCGTAAAATTGAGACAAAAGGAAGCAGAATCGTATCGAATTAAAGATAAGGCCGACAGAGCAACCGTAGAACAGGTTTTGGATCCCAGAACAAGGATGATTTTATTCAAGTTGTTGCATAAAGACCACATATCAGAGATACATGGCTGTATTAGCACTGGAAAAGAAGCTAATGTATACTATGCTAGCACACCCAGTGGAGAGAGCAGAGCAATCAAAATATACAAAACTTCTATTTTGATGTTCAAAGATCGTGATAAGTATGTGACTGGGGAATTCAGGTTCCGGCGTGGCTATTGTAAAGGAAACCCTAGGAAAATGGTGAGGACGTGGGCAGAGAAGGAGATGAGGAATTTGTGCAGGCTAAAAACAGCAAACATACCATGTCCAGAACCAATCAGGCTAAGAAGTCATGTTCTTCTCATGGGCTTCATTGGCAAGGATGACATGCCAGCCCCACTTTTGAAAAATGTCCAGCTGTCAGAGTCCAAGGCACGGGAGTTGTACCTGCAGGTCATTCAGTACATGAGGAAAATGTATCAGGACGCTAGACTTGTCCACGCGGATCTCAGTGAATTCAACATGCTGTACCATGGTGGAGATGTTTACATCATTGATGTTTCTCAGTCTGTGGAGCATGACCACCCACATGCATTGGAGTTCTTGAGAAAAGACTGTACCAATGTCAATGATTTCTTTTCCAAGCATGCTGTTGCAGTGATGACCGTGCGGGAGCTCTTCGACTTCGTCACAGATCCCTCCATCACTGCTGACAACATGGATGCTTACCTGGAAAAGGCTATGGAAATAGCATCCCAGAGGACCAAGGAAGAAAAGACTAGCCAAGATCATGTGGATGAAGAGGTGTTCAAACAAGCATATATTCCCAGAACCTTAAACGAAGTAAAGAATTATGAGAGAGATGTGGACATCATGATGAGGTTAAAGGAAGAAGACATGGCTTTGAACACTCAGCAAGACAACATTCTATACCAGACTGTCATGGGATTGAAAAAAGATTTGTCAGGAGTCCAGAAGGTCCCCGCGCTCCTAGAAAGTGAAGTTAAGGAAGAGACTTGTTTTGGTTCAGACGATGCTGGGGGCTCTGAGTGCTCCGACACAGTCTCTGAAGAGCAGGAAGATCAAGCCGGATGCAGAAACCATATTGCTGACCCTGACATTGATAAAAAGGAAAGAAAAAAGATGGTCAAGGAAGCCCAGAGAGAGAAGAGAAAAAATAAAATCCCTAAACATGTGAAAAAAAGAAAGGAAAAAACAGCCAAGGCCAAAAAAGGCAAA	Pass
6540	Q922R0	PRKX_MOUSE	10090	MEPPAGAAATVKDPDHDPVKTKVSAPAADPKPRTSSQKAGHSLQDWDTIATVGTGTFGRVNLVKEKTGRQYCALKIMSIPDVIRLKQEQHVQNEKAVLKEINHPFLIKLLWTGHDNRFLYMLMEFVPGGELFTYLRNRGRFSSVASVFYATEIVCAIEYLHSKEIVYRDLKPENILLDREGHIKLTDFGFAKKLVDRTWTLCGTPEYLAPEVIQSKGHGRAVDWWALGILIFEMLSGFPPFFDDNPFGIYQKILACKIDFPRQLDFTSKDLIKKLLVVDRTRRLGNMKNGAEDIKRHRWFRGVEWESVPQRKLKPPIVPKLSGDGDISNFETYPESELDKTPSVSDKDLETFKNF	X	76839310	76807738	TRUE	CM001013.3	GRCm39	ENSMUSG00000035725	ENSMUST00000036333	ENSMUSP00000045304	ENSMUSE00000697932,ENSMUSE00000379970,ENSMUSE00000336983,ENSMUSE00000305768,ENSMUSE00000305763,ENSMUSE00000305757,ENSMUSE00000305749,ENSMUSE00000305746	1,53,109,197,237,269,289,315	53,109,197,237,269,288,314,355	76839310,76829902,76825907,76816841,76814948,76809012,76808256,76807860	76839154,76829734,76825644,76816722,76814853,76808955,76808179,76807738	gcactgagcagccgggagaccacattctttgcattccaggctcagggaaacaccgccctcaccttgcaggtggtggctgcggtctgtgaagcacccagttctcagcactgcctacgagcccaggcctgtttgaagccgcataacaagtccctggaaacccggtctactcaggagccccagggctcaggatcagcaggtgctgcagggccactgagagcccgggctttcgggagggcggcactcggggactacagaacaccaggagttcaatcccctgagattaaggagaaaccgagaaaccctgcccaacccggactccttctggtgcctttacccactgctaaggctctgctggtaaatatccaagcagcagccggaagttcctgcacctcttccttcccgcttcctgccaagggggaggaaccaggcatgcggtgtgtgtgtgtgtgtgtgtgtgtgtgtgtgtgtgtgtgtgtgtgtgtgtgagagagagagagagagagagagagagagacccatggtgtgcgtgcgtgtgtgtgtgtcaagctggaccccgtggccccagtgcagccccctccattacttttactttggtgcaggtacatcccatgggcgtgggccccgcgggtgagtaacaataggcagggttgggccaacgccgggctcctccccgtcggttacgcaacaaggcggagcgagatgaaggctcttccccctcgcgtcatccagacaccccactcccccgccgtcacaagccggtcgccgcccagccggcttccgccgggaatgaagagggttgcggttggctccggtcccgcggaccccacgcgcgtccgtggagccctcgggcgacttccatgagcccctcccatcgctctgagacccgctgagtttgcttccattgtcctctcggccgcgggctccggaacacccgtgcgagcccactgctgatgcacagactgccattgcgccgctgtcacaccgtgcgtcccccgccccATGGAGCCGCCCGCTGGTGCCGCGGCGACCGTAAAAGATCCAGACCATGACCCCGTGAAGACCAAGGTCTCGGCGCCCGCCGCGGACCCCAAACCCAGGACATCGTCACAGAAGGCGGGGCACTCGTTACAAGATTGGGACACCATAGCCACCGTGGgtgagtgagaactgagtaagaacttatgtgtggggacgcggcttgggagcgaccctcagatttctgtctcccacactctcattactgggcctccggaaacggggcagccccacgtcacagagctttcaggagggtgacttcaccttagggactcggaggctccctactggggtgctagccacccttgggacaccacgcccggcctccctggcgcttgcgcacccgctcatgcccaggatttctcgggatcgcatccagcctccgcactgtagacccctggcgggactcgaagggacgcgtgacccccaagggacccttcggggacgttttcccagcatctattgtgtgcctgggtctcgttttttctttagtggctcaaacttggtaccctcgtgaccccgaaagttgctagggaagccggtagatccccaaacgtgccggagtactggggagggaggctaggatcttgcgaatcatgggcgccagcttctcaagtctgaagcccaggagtcccgggcttctcagcaaacttggtcactaggacagttgtgcctggtgtgttgatgattaggaaagtgttccgggaggatggaggaaggacagagggagggattggcgtcctccgatcagctgtgagcagagattctagaggcttctgtgttcaccctggtgtggaagtcaagtcagggttcaggaccaggatgaggggcaataaacactttctcagctgagcaggtgagatgttaaaaaaaaaatgtgtgtgggtaaaagggcttgcaagtttgatcctggttccctcttggaggctggctgacactcgctgcatcttggcttttgattgacttttgagggaaactgagctgcttgaatgaatgtcgtttatttatgtatcatgttgtattctaggctggcctttccatcactgtgtagccaggatgaccttaaactacacattctccgcctccccctctttctgagtgctgggaaccgagccccactccaccacagattggttatggggtgctgggaatggggactgccctctatatgtttgagacattgacctgaaagtcactgcatagcctaagctgactggagatgccagacaatcctcctgtcttagctttcccagtgctgagacttcagggactcattcacaggcacttggcacctcaactggttctccacccttttctttctgtctgtcttccttgccctctccctccacgccccatctcggcaccttagctggttcttctctccttccttccttttttctttccttcttcttcgtccttttttgtgtttgtttgtttgtttgtctgtttgtttgtttttgaaaacaaggactctctccatagctctgggtcactaactcctagagatgtgcctgcctctgcctcccaaaatgttaggattaaatatctgtgccaccacacctggctcttttgttaattttaaaatttacttatttactgtgtgaacgaggggagggggcagcacaagtgtggggtcaaggttcaacttttagaagtctgttgttttgccaagtaagtccatggtatcaaactgaagtccttagacttggcaacaagcctattggtctgctgagccctcttactgccccactgtgtccctagaatagacctcatgggacatcttgggagcgtccttgtcctgaagtcctccaacttcttcaccttttccttaccatgaccctgttccctcggaatcttttagaaggacctgggcacacacatcagcctcccctctcccctactcatcctttcatatatatacacacataactgagctataagcgctctcttcactgagccctcacataaatttagatggtgtctatgaccaacggagttttgtgggtgtttgagacagggcctccatgtgtagctctggctgtccaggtacttgctgtgtagaccaggtcttgaactgcaggtgcctaacaagtacataccacccaaattaacatggagcacctccgtactctctctctctctctctctctctctctctctctcacacacacacacacacacatacacatactcacacacaaagacaactcctgcgtccctagtccccagcacacactgcgttctccaggaaataagtgttgatgcttttgtctctgacctaaagctcatttctccattcattaggagactcaagtagagaacatttcaggctggggatgtgattcagtggatacagtgtttatagcttagttgagataatgtttatagcttagttgggatggggagactgcttgtgattacagtacatgtgactcagtagacagagtatttatagctcagtgggtagagtgcttgtagctcagtacaatgcttgcattcagtgggtagaattaagtgggtagagtgcctgtagctcagtggacagagtgcttgtaattcagtgaatctcatatctaaatttgctgaacaggccccctctgtccagcaggtctaatgtagtcttgtttccctgtactcagctgtgatctcttgagtcctgtgcctcagtttacttttcagtgcttccatggcctgctgccttatggaaagccagtactaaatcttcagtcttacaagggcagaagatctccagtctgtctggatgggaacatcctccttagatgaagagtcacatgagcagctgtcagatgctctgacagatcactacaggctagtgtcttttacactagagaggaattactgagggtcctgtgggggatgggggagttggcatctgagatacattgaggccatctggtagtccatagtgacattaatacaaatttagaactatctaggagacacttgaagtccagatcattgaggaagaagaatcctgtgcatgggtggggacccagagtgcttaaaagggaaatcaattacccattaatattgccaagtcaccagcgttcatccctattgatgtaaggagagcaactatgtcctgcttttgcctccatgaagtcatctcccctggaaggcccactctcaccaccatacaaccctagtcattagtaatggtgtaggctgtgggagttgcattaacattcatgaatatgcagatatacactctgtatatacacacccacattgtacaaggccagcctctgcctctttctagaccagtcccattgtgcagaggagagattgtaatcacccatagtacacttggctgttcttttgcaaagtccctaaaggtggaatgctgtgcacaatgcctcccaccatgtcatcacttccctgagtgctaccttctaattcattgtggtttatgagatggggcttcactgtcattcaaaccaggcatccactccaaccgaaactaaaggatcatgggttggagggatatgaccacaggatgtctggaacacccagaagcaggacatggttgggagggtcttctttgaggcctgcaggagatggggagtagggggctgatggacctgtacctcatatttccacccttggacaaaggataacaggtgagcctacccactttgtgccaccttggatgtcttctgttctatgtcatcctgactgaacctatctgggccatcttgaaccccacccaccctgagccatcttaaattccacctaacctgtgccattttgccttgaagctatgtatgctatcttgaatagcacgtaacctttgccatttgaatgccacccaccctggaccttcttaactaaaccatctagaaacccatccaaggcagccatcttgaattgctcactgtcttgatatattctttcaggtttcttttcttgactgttttctcctgatagtataaagaacctgtcctgtcctccttctcaacccctaaaccttgtctgtgtatctgtccatttcctgctcagcccttagcatcctcatcctgaatcaccaagggtgataaatcacactctctctctctctctctctctctctctctctctctctctctccctccctccctccctccctccctccctcccccatgccccctgcccctgccccctctcccctctcccctctccctctccctctccctctccctctccctctctctctccctctgaaaggcacttgtcctgagccactggtggtcctagagtgagtttcaggatgattttcctacaaggacatcacccaaaaggagagcaggaagtcacagcttcagtcacgcaggccaaagcttcttgcttcaatctcgtttagagcctggatgctctagtcttagtctaaccacacactaaggacagcaccttcattctcttgaggacttatgcatccttaggcgttctctgtattgacattttcatttaattttatttttgaagtgctgggtgttgaatatagagcctcactcacattaagaaaatctcctagtctctcttaagtctcctctgtcctccctttttctttccagagtctcccagagtagctcaagctttcctggaactcactgtgtattccaggctgccctcaaaccgctgttaatccttctgccttactttagaagtgctaggattaaagcctaccctactaggctgaatttatgcaaagcttgggattgtgtcctgggcttcatgcatactacacttaaatatcctacttttagttttatttcctatctgaaataaccaccatgccatcacacttcctttattttaaaaagatttctccctgaggctgagggtggaactcagtgatacagagcttgtaattctgttgatagggtgcttatggcttagtagattggctcttcctgtgggaggccatccaagctaatgacacactgctgtacctgatacttggctccttcaggaattatctgggttgtgtttccagtccactcttctgtttatattttcctttccaaggctagggttagaatgtgaggggaatagtaataataatagccacagtaataacccacttattattattatatctattatttggggggttggactggaacccagtgcctcatgcatgctaggtaaccagccactgagctgctacacacagagcccaagagcaaacttgttagtagtagtatcatcactttttttttgtttcttacatttattttattgcatattgttagtaaatattccatttaatacaattatgttgtcaaaataaagcaagaaatagtgctatgactcattgttgacatataccacaaatgataacataaaactccagtataagagaaacacacacacaatatatatatatatatatatatatatgtatatccagtgttctaattttatgtacagttttaagtgggggtaaattttaaacatttctattttttccaatttttttattggattgttattgctcttattgttgctgtgtgaggtgctgggaatgcaaccaaggaactcatttatgccagtcctgagttccagcgctgagttgcatccctagcccatccttcctgcctctatatcaaatgctgtattgaccttggacaaaaatcacaatttcccaatatgatggggaaaaggaaaggacctgcatctatcttcacagcctgctgcaattgttcctgcttgtgcatgttggattttgaaacccagttctgggtatctgggcgacttccatgtaacatcttcctcagctaccccaggagccttgttacccacataaaagtttacatttcctcctcaccatgtcagacacagaaaattatgtctgaaaggttacaggtgttcatgtatggaacacttgactaccatttgtagagcatgtgtgtagattagatcttcctctgaggtagtcatttggggtttttgttgttgttgtttgtttgtcttattggcaaaggcattcatccttgtggaaggcaaccttggaatctataagggctgtaaagtaatttgcaatgaatttaggtggtgttgtttgttaccttgatgacctgtgacctctgagtcaccttataggtcaagggactctgctgtagtgactgttgtaaatggctggggtatgagcatcaaagatggagtgattttgtatcacatagggatgctgggacattgactgggataggcatatacaacatacatttgagtgaatgtaggttgtgttgatggcttacaaccaagggattgggggtggaggaggaggagagacaagcaacttaggtttgggtccaatgacaacacaattctttcttacagactttgaatattggtgtggaatgtgtattagctagcttcccattgcagtgacaagatctctgacattataaaattataaagaagaatgatttgtggtggcttgtgctgtcaggcatccatccatggctctgttggtttggacctgtggagatttagagcatcatgggagcttgtagtagaacagagctgcttaccacgtagtggccagtacacatagaaaagagaagatgagtcccagtgtctccttcaatgtcatgcccccaatgagctaagtttctcccactaggcagtaaatagcaccttaccctgagactttctggtccttttgcttgactttgttctgacagcttctggcagttggcactctgctgtactgttcttttccacagtgttaggtttctctctcagcctgtgctctgctctgtgtaatcaacaccaccagctgtttctgcacccacaagtctcaggcacaagtgtgaaggaaacaagtcggtagccatctgatacagaagtcatcctgtggactgcgcatcgcagtacagctgtcacaggctctcttcacctactgtactttgaacacaaaggtgacatgtgatccaccaatcagaagcacaggcaagggttccagtgtcaagacccttgcttttctcattttgctgtgacaaaatgcctgataataggaatttaaggggagaggggattattctgactcagactgctgctggtccatcatggaggcaggagcaaagagaaggaatgctggggctcagcttactttctggatccaggaccccagcaaagggatggtgatgcccatattcagggtaggatttcctacatcagtgaactagatgttctggggtagcttggagcaaactgaggttattttaagcattttcagcttgattatcccgttcctcattgaaatgtctataaattctcacccacactttctatccatctgatccactgtaggccagtcttggcttccactcaggctatgactctgtgtccctcctccattcctatgtattctgtggcaggtgtctcctgactgatagacatcaccttttctttaaagaacaaaacaaaacaaaaaaccaacaaaccccaaaaatccctaagcacccaagaccaattttatatcccaattaattcattgtaagcttagatagcagaagtaaaagaatgttttttgaggctgggcatgacagaggatgcctgttgtcccttttaaataactttagtactaaacatggtttttttgtggttattgggctgttcggcctgctgtctagctgtgggtgtgtccttcttgatcctgcatctggatctagcttgctgtggggagcattctgtattttttcccctttttattggatattttctttatgtatgtttcaaacgttatcccctttcctggtcccccctcctgcaaaacccctgtcccatttcccccttcctctgattctgtgagggtgttcctccacccaaacacccaccttaccgccttcacactccctatactggggcacctagccttcacaggaccaaggacctctcctcccattgatatctgacaaggccatcctctgctacatatgcagctagagccatgagtccctccatgcatactctttggttggtagtttagtccctgggagctcaggcagtggaggcttctggttggttgatattgttgttcttcctgtgaggttgcaaacccctttagctccttcagtcctttctctaactcctccattggagaccctttgctcagtctaatggttggttttgagcatccgcctctgtatttgtcaggttctggcagggcctctcaggagacagctatatcaagctcctttcagcaagcacttcttgtcatcctcaatagtatctgggtttggtgactgtatatgggatggatccccaggtggggcagtctgctccacactttgtctccatatttgttctgtgagtattttgtttccccttctaagaaggaccgaagcatccacactttggtcttccttcttcttgagcttcatgtgctctgtgaactataacttgggtattccgagcttttgggctaatattcacttatcagtgagtgcatattttttaatggtgagaaaagaatgaaattgtatgaggtttgcattttttttggagtacatcataagatgtccttttctacatcataagacagaaagcaactgtgtttaaaggctgggatggggagagaggtgggggatggatgaaggaatgggggaatggatgttggtgcgtgagggtggatgagttagtatatagattgaaatggaagagaaagagtaagaggaaaagaggacaagatggatatggagctagaagagaaaaggaacacagggggcatagggagagatacagatggaggaagatgaagaataattaggaggaaaatagggaagagatgatgaaagggcagatgaggcagaaagttcagtggaggaaaaaaaggaggaggagcagagagattcagaaagagaagaagcaggaagtcttggaagaagaggaggggagggggtaggagacaatagaggcagatagaggtggaagaggaaggcagacagagagagcaaggattcaaagttccccaccaggagtcaccaagtccagcatttcagctcttcccatggctgtgtttcaatctccaatgcacatagcaggcaattatttgttttaggttttagtcattattattactgtgcatatttgtggttgtaggcaatagcatgcttgtggacagacatcacaggaaactttgttgagtgactgtccattcattccccaaagcaagctctttaccctcagagccatctccctggccccttgattgacagttgtgtgtgaaaaaatatctatacagagctcaagtgctcatctaagtttcttttcttgtatttatctttaaggccccagattggcatgatgtccattcctcaggtatgtttccttttcctgatccttgactgaatgcattgtcttcctcagGCACTGGGACCTTTGGCCGTGTAAACCTGGTGAAGGAGAAGACAGGCAGGCAATACTGTGCCTTGAAGATTATGAGTATCCCAGATGTCATCCGCCTGAAACAGGAACAGCATGTGCAGAATGAGAAAGCAGTCCTGAAGGAAATAAACCATCCCTTCCTCATTAAACTgtgagttcctggctccttcctttccacctcctcacctccctaacgttattctcccaagagtgcgatgtaggggtgctgccagggctgtagctcagtggatagagtgcttttagctcagtggatagagtgtttgcagctcaattggtagagtgcttgcaactcagctaatacagtgcttgtagcttagagggaagagtacttatatatagctcaccttatggaacgcttgcagctcaattgttagagtgcttatagctcagtgggtaaagtgcttgcagctcagctaatacagtgtgtgagtagcttagtgggaagagtgcttgcagagcagtgataagagagtatgtagctcagtggatagagtgcttgtagctcagtggtgtgaggtgggagatactatccagattttgtcttgatttattattgtgtgtgaccatgcacatgggcacagtaccacacaaaggccacaggagagcactatatttccttggaactttagttacaggtggttgtgcactgctcaattgggtgcttggaatccaatttacatctttaagagcagcaagtgttcttaaattctggtccatacctcaacccttaacttaggagtttttataacaactactttttgtgtgacctgaccaggagccatgattctaacagtctcttcaatgtttatgcccaaacattgcttatgttatgtaaaagtccaagacctgggtcttttattacggcttctagtcaaggtgacagagtaagctaattattcatttgatattcatataaagcaactggtgatttttttaacaatattaaatccctctttgaatttgagaaatatagatgtatataaaaatacttatatacatatatagtatgtgaaggtccatatgggcgtatgcatgtggagatctgagaacatctgctgtcattccttaatttaaagtgtttgagacaaggcttcctgatagcccaggacacagaaagtccagggagcttcagggagggtaaattacccagcatgtcgttattgaaacaccactgcacaattgtcatgctattctagagtattctatgttgtcagaacattacataagtgcactatagtcaaaattcattagatagtgtagaaactagagcatcgggctgaaggagaaggatcaggttgagtacttgttccttttgcagagcacctgggtttggttcccagcactcacagcgcacagtcatctgtaattctaatttggggacacatacacacaaataaatatgtaaataagatacaaataaatatgtatttttaatatttgaaacacagggcatttaaattctacacagacttcaatattagccaaaatatgttcctgttagccacagcaccaactgaggctcatcgctctgtgagtgtttgtgtcccagtctcctctccttatgaggacccagtcctgttaggtcatgtctaccccaaagacctcattctaccccagtttccccatttaaagatccatctccacacagctctgtcccaaggtcctaggtatgcagacatttaatacaggaattctggcagaaagaatcctgagtgcttagctaagtcagactggacaattctacccaccactgtgtaattacacatgccttaaaggaatcttttcttttttgctttctttatcttgcatttacaggattcagcaggtgggttaaaaactatgtcaaagtgacttagtgctatagagatttgcacttggcctgcatgctgtattcacagcatggcagagcacactgtatatctgtccagctgtaggaacacaacttagcaggtctttgaacttcaaaggatgatatgcatgctacttaaggcctttaaagtcttatactctgtcctttaactgtgaacacttgtgaggtcatccatccaacttgtgcatgttgcctatgaacatggagtagtctgtcttgaggaaacatgggatgcccagcatagtgggaaaggcttcaaacggctgatgaaaatcacagcttacattgctgcagaaatctggacttatttacaaatggttttaacaagagtcagtattaggctcagcctactgtacatggcactattcccaggacagggaaaaatgtgtgataagcttcaactatcaattggcacaacccaaaatcccctgggaatggtttcactgagggatttcccacatcagtccagcttgtgaatatgtctgtgagagtgttctaattgatgattgacataggactccacccaccatggacaagatgagggtgtagtgtcaatttgacacagaaagtttgtgctctacatgcataccatgacccttcatctgtgctttcattcctttatgtcagaggtatttgcacatagaggtataacaagaaatgaagtcttgactgggctgcactgtgcactcttgaaaggtccagtgcctttgggtgccctactgtgggtgctgagagaagaaacctctcatcctaggggcttataatcagagtgctctttagacattgctttgtacccctggagagcaatgatgtttctggatgaaaaccttgtggtagttgggtgggaattacttgcatgatatatgatagatagatagatagatagattagatagatagatagatagatagatagatagatagatggatggatggatggatggatggatggatggatagatagtatatgtagatgatagcagatagatgtacgtagataacatagatgatagatcatgaatggaaggacaatagatggtagaaaggtgatagatggttggatagataggttaaatagctagataatagatgactgactgatagataatgataacatacatacatacatacatagtattgacggtaatattgaaggtctcacctagggcaccatctcttagcatatactctccttgtgaattccaccctcaggttgtcaccacagttttagcatcctctgatattctaatatcaacctgcatctacagtccagctaagcacaaccttatgatctgggttgactgacatcagatatcttatcaaacatcttgattacttgctggtgagctttgattctgttgtgattaaacaatgactaagagggactgagggtaggaaaggcttaacttggctacttggctttcactttgctgtcacaggccatctgagaggaaagtcagagcaggaaccagaagcataaagctttcatccagcccaagaacccagtccatgatgggtggggcttcctatgtcaattatcaaacaggacactccccacagacacccacaggccaatctaatgtgagaaatgactcactgagaccctacctaggtgacttcaagctgtgttagagctgacagcacatcttccccctgctagggactggcgccaccctccatggagatgatcgtcatacttcaatcaactaatcagctgaataaagacatccccccatagacatgcccacaggctaggatgatatgggaaattcttcactgagtaccttcccaagtgactctgggtcataaaggtgatggttaaagctaaccaggacacattcacatgtttgcatctgtttatgtgtttatcttgatatctgtatttatattttgatatttgcatatatgcacctgttagtgtctgtgtataccagtatattaatgggaacatctacctctgtatatctggagtctgtacacatatcttgtcatcagtgtctgtcaatcaccaacatacatccatccatgagtatccacttctgagcacccaacttattacccatcgtgcactctgttgtgtctcgcagGCTTTGGACAGGCCATGACAACCGCTTCCTATACATGTTGATGGAGTTCGTGCCTGGTGGTGAGCTCTTCACCTACCTGCGTAATCGTGGCCGATTCTCCTCAGTTGCTTCAGTCTTCTACGCCACAGAGATTGTGTGTGCCATAGAATATCTACACTCAAAGGAAATCGTATACAGGGACCTGAAGCCTGAAAACATCCTTCTAGACAGGGAAGGACATATTAAACTGACAGACTTCGGCTTCGCCAAGAAACTGGTGGATAGgtgagtgggaacagccattggctcatcagaggttaattaaaaaataaaggtttgatttaaatgggtggacagaaaggggcagaagatgtatggtgggctctggtgtgatgcacttctccctccatctatttagatgggtctcccatttttcccccattggtatagtaataaaaccatctttaaaaagcagattaaggaagaacagggataaaggtgccaacaggagcatgtgtagaggacagctgtttacattgtagccacatataggaagagcaagcaggaagtagagcagggttattgtcttagttagggttttactgatatgaacagataccatgaacaaggcaagtcttataaggacaacatttaattggggctggcttactggttcagaggttcagtccattatcatcagggcaggagcatggcagcatacatgcaggcatggtgcaggaggaactgaaaagttctacatgtttggctgaaggcttctggaagactggctttaggacatctaggatgagagtctcaaagcccaataccagagtggcacacctactccagtagtgcccctccctgggccaagcatatacaaaccatcacattctactccctggcccccataggcttgttcaaacatgagtcatccacgggggccatgcctaaacatagcatattaaaaaaatacatttagtccaacttccaagtccccacagtctatagcagtctcaataatgctaaaagtccaaagttcaaagtctcatctgagattcacccaatcaattaactgtaatccccaaatcaaggcaggaaaccagctgggcaaactcaaactctgaattcccatgtctgatgtcaaaggagtcttcagatctccagctcctttttcatcattgttgactgtaacaaatttctttgcctgggctggttccactcccttttagcaactttcctcaacatgtatcccatgaccctggcatctttaacatcttggggtctccaagtcaacttcagcttcacagcttcttgttccagtgtctgggatctacacatgatcttctgggctcctccaaaggacttgcattgccacaggtccttcattcccgctgcaacaggaacttcatggacaccaagtcgggttcacacaatgacttctttacttgtggctttttcctttacagctctcttccccagcagcttcttcttagggcaagggctaaactacaactcctattacaatagcttctcttactcctacttctactcacagcaagggctaaactatattcaaaccgactcacctccttctagctccaccccacctcatccaatcagaattcacacacgctctaggcatgagctcagatcgttcacagataggctgacaggtcctgatcacaagggatagtctagcctggcaggcagcccacgcatgcagcctcactgcacatgctcgggcaaggcagtaaacaacttggcccatgcagccacatctgcttcccgcgtcgcatcacttcttcaactctgccctctatagcactatagtctctggttgactccactccactgctgctgccattcttggtactgacatcttaaatatgctggcatcttccacagcaactaggcttcaccaatagcctctcataggctctcttcatggtgccaggcctcaactttgcatggccccctcagtcccaggccatcaactataactgagactgcaccttcaccaatggctccccatggcctctcacagtgctaagcctcagctgctctccatggccccttcataccttcaaaaccagtaccacttgggtgattcttatgcattatcaagtccagctgcaacatgacatacaacctcggctatctctggaacacagcttctttgtgctttcagaaaatacttctcagaagatttcacttcaatgatgctggtcttaatcactgctaatatcttagctccagctaaccagcaacaattgttcctgtagtcccttttattcttgactctgaagctagagccacatggttgaaactgccaaattctgcagcttgctagtgccggaacattctgcccacttattctattagcagctttctattttccaactccctcaaggcttggctgtccttgaacttgcactgtagattgaccttgaactcagagatctgcatggctctgtctcctgaatgcccctccagattgtgagcagaagagaaaattgttctgccatcaagatggttgaatatgttccagaaaattccaatattgtatgtgtgaatgttttcataattgcatatagatagatatatagattacttatatcatcatataatttatatatctatataatcctaccattcctgtacttaagcttttcttcacctagaacttgctctgtaccaggctggccttgaacttagaactgcttgactttttctcctgggattaaaagtatgtaccagcatgcctgggcctaagcttttcatagccactgtttctcaagatccagatcaaaagcctgtgtcttctagcctcaagatctggatcacaagtgtacccttcatttctagattgtagtttattccagattaaaagtccacactattccttgtttaactgcaaacacaagcagtaggtttagctaggtgggttcttgcagtgagattaccactccctgaatgtctttatctccttgaacaccggattcagctccatttcacttcctggagtccctttataacttggaccatacattttatatttttcctttctcagcttgtttctcttgttcaaaacacccttcctgagacttaatcagagaacaaagtttctgttgggctttttgagacttcctttgtcaatgcaattaatataaatctctttacgttaacctcaggtagacgcttcaggcaagggcaaaaagcagccccattcttcaccaaaatatcacaagtctctcagccacatattaaaattgttctcctctgaaatctctataaccaggcttccacagttcaaatcactcacagcaataacatcttccatattcctaccaggatggcccattgagccccacataaagcattccagtgctttccaaatacaaagtccccaaatccacattcttccaaacgaaggcatggtcagacctatcacagtaatatgccagtccctgataccaacttctgtcttattactgctataaacagaccaaggcaactcttttaaaaacatttattggggctggcttacacgatcagaggttcagtacattatcaaggtggaagcatgacagcatctaggcaggcatggtgcaggcagagctgaaagttctacctcttcatctgaaggctgctagaagactggctttcggacatccaggatgagggtctcaaagcctatgtccacagtgacacacctactcaaacaagggcacaaatactccagcatttccactccctgggccaagcacatatagaccatcacatttaaaaaaaaaaaccttgagccccactgctactgacatactttctcctgtgaggctccactttacctaaagcttatccagaactttcccaaacagagctgcctgctggaccaagtgttaaaatacctgagcctgtgggggacagcccacacctagtgtacagctatgggagtggagaggcccctccagattgtgagcagaagagaaaattgttctgccatcaagatggttgaatatgttccagaaaattccaatattgtgtgtgtgaatgttttcataattgcatatagatagatatatagattacttatatcatcatataatttatatatctatatacatttatatataactatattatatatatttgtatattttacacacagtaatatgctcagggatactatagctggatcacatggcagttcaatttttttagtgttgtatttttccccataagatacatttattttatgtctctatggtgtgcctatatgcatgtcatacccacagaggccataagagggcatcagataccctagacctggagttacaggtgaatgtgtgcagtcttatgggtactaggtgttgaacccaggttctctgcaagggcagccagcaatcttaaagctaacatgcctctccagcctctgtcttagagttttctatttatagaactcagtccttagggtcctttgcccagggctccttcccctattcatagctatggaagttctttactgataatgaagaagatggtgtcatgttcctgttaacccatagccggggtagggggggaaaggctcaatattgagggaatcagatactttccagcctcaaagggtgtccatgctgtgtacagattctctatgatcccagtattgctgtggtgtgctaagtacccttaaccagccagccagccattggtgcattttgtaaaaaaaaaaaaaaaaaaaaaaaaaaaaaaagaatgtgtgcagaaaggttcaaagctataggaacaagccagaactagaaaattccacagcctgaggcatgcaggcctccagcctggggcagacacaaaaagactcagctttcagtggggtaagcagagctgcctccggtagagttacctgtgacctcatcagctcattagctctatctgccctgatcttgttctgagacaaggctacaaggatcaaaatctgagttattgggcccaggggcaaatggaatgttgggagcctgtgatggactgacttctagttgatttccattacggagagaagagaggaggcagagggtgtatgtgcagcccaggctgtcatagcactcactagggagccaaggatgaccttgaactgatccctcctatctggacctctggcgtgctagtatgacaagtaagcatctccacatcttgtttatgctggggttgggatctgggctcagtgcctacaaggcaagcactctgcccattgagctacaagcattctgttcctggtcctaccctatagttctatcccttctgagttggatcagttctttacaggttcttgactcgaatccccttctatctgttccctgtgctgtactgctcagaagctcttgagttttgggccctcatctctgtcagttccttcctgagccctagaatccttattaggaagtcttcctgatatgtccgtctgtgggtatcagggttggagcaaaatggatggaactgagcaatggataaattcaaggaaacatgtaggcttgaaattgtcttaatagaatcagttatttcttctttctcttctaattcatatctttgccccttttctttttaattgcacagtcttgccatacagcccaggcacccccaaatgtcattatccctttgcctgagtcttctgcatagttagattgccagtgggagccccagactgagcatagaattttccttttaaaaacattactttattattttatgtgtgtgactcttgtctgcatgtctattatgtctgtaagtctatgtaacacatgcattcctggtgcccccagaggtcacaagaggccatcaggtcctcctgaaactggagttagaggtgattttatcaccactatgtggatgcttagaatcaaactcaggttcccacaagaacaagtgctcttattcactgagccatctcttgatcccactttaaaaaataattacatttatttatcttggatgggggagagtacagttcagaggtcaactttcagaagtcagtgttctgttaccatgagggtcccaggaattgaactcgggttgtcaagcttgacacaattgtttgacctgctgagaatctctgcttcaagcatgcttaggcctctctcaactttaccatggtcctagcttcaggacattttgatcatatgtaaacatctctcctcatttgtgcctcatgaccctgtggtatgcctctctggatcttcctagcctacatactttacacacacagcatcattacaatattttttttttattttttgttccagcttatgtaatggcattgtctatctatgaggtaccactgtcaaacttactgtccttttcatggctgaataatattcctttttatagttggaccacatggtgtttattaaccttgtataacttaatttactttttatttgaatctttcttttgaagaaagaaacaatcattttttcctattttatctttctttaaaagaaacaaatcaacttttcattttgtatactctgcagcttgcagctgcttgccacaccaattggctcttttaaatataaattaaagcaggacaaggtagcacttgcctttgataccagatagcattcaatgggcagaagaaggtagatctctgtacgtttgaggctagcctggtctataagacagccaaggctacacagagaaaccctgtctcaaaaaaaaaaaaaaaaatagagctttttgttctttcaaatgggttctttctttaaaattattcttttctcctgtgaggacacagtagaaagcctgaagctatagttttgtggtagagcagtttaccaaggatagagcttcatggtaaaccagttaggtaatgtataaggccctgggttccatccccaggactgtaggatctgctggtggaagagtaggatgtagtctccatcccagcagggagagatggggagaattttttttaaaaagaaacaaacaaaaatcctagatttgtccaaacatcctactgtccttcatctttcttgtctgtgggtggcaccaaaagctaaactcaacctccaatcctgccaactgtcctaatttcttttgacaaaaatgtttcttgatgagggattggagagagaaattatcaacattctggaaatttttctcttcagaaaggagcttgttgccacacaagcaggaagtgctggcacagcagagttgatgaggagaggagaggggtcatattattttttatttctttgatttttgacacaagcccctgatcccaccacttgggaggcagaggcaggtggatctctgtgagtttgaggccagtttgagatctatagagcaagttgcaggacagcataagtacatagagagaccttgtctcaaaatacacaaaaactctgaagtcctgatcctcgtgcctctacctccatgctatgctggaaattgaacccagagtctaaacaccagccatgctggtaccaacgatgctgtaccaactgagttatatccctagcccctatcactaatgttaaaaattattaatactgcatattgatttacccacccatgatggtttgtatattcttggaccagggagtggcaccttttgaaggtgtgaccttgttggaattggtgtgacctggttggagtaggtttgtcactgtgggtgtgggcataagatcctcaccctaggaaagagaggcccattagtcttgcaaactttatatgcctcagtacaggggaacgacagggccaagaagtgcgagtgggtgggtagaggagtgggggggggtatggaggacttttgggatagcattggaaatgtaaatgaagaaaatacctaataaaagtaaataaataaataaaataaaagcaaaaaaaaaaaagcctcaccctagttgcctggaagtcagtcttccactagcagcctttgaatgaagacatagaactctcagctcctcctgcaccatgcctgcctagatgctgccatgttcccaccttgatggtaatgaactgaacctctgaatctgtaagccagacccaattaagtgttgttttttataagacttgccttggtcatggtgtctgttgagttttgtttactttttaagtgtttttattttaagttgtgtatctctgtgtgtatgtgtatgccagtgcagtactagctgaggacaagaaatgatcatgggatcatctattaactaaattaaattgaagttaatgcttgtaagtaaagaacattcagcaaggaacttgccattacagggtcagtttatgtgataaatatagatggagcaactagaggtgatggtctatgcatataatccaaggagtgggcaagtttgaggccagccaggcctaaaaacaaggaaaagagtatagaatcaggagtgttgttgtatatatgctgagtgtttggacacatggtacaagtgtaggagtcacagcatgaacaaaagcattttgcactctgttctttcctacctctcacccgccccagacaggatttttctgtgttcccctggctgtcctggaactcactctgtagaccaggctgacctcaaactcagagatccacctgtctctgcctcctgagtgctgggattgaaggcgtgtatcaccaccactcagcttcttctacctcttctgtagatctatcttatacttgtacaataatctaccagctaagccatgttcatgtacctaggcacatgtaacaggttcatgtacctaggcccataggccaatctgatgtgggaagtcctccactgagacccttcccaggaaattctggattgtgtccgctgacagttaaagctcacagcacagcttcgtgtgcctggggaatgggtctacccatggtgactatgacttgtgcctctttcaaatcatggaatcttatacttgtcacatcattgatgcttagaaagttttagatttaggagcattttgttttagttagaagtgttcaacctataaggccatatgttaattttttgcacagtggccacacttgtagtgtgatctttatcgctgtatcttttagcaccttccaagtttcatggattcatgcttttgttacccccacagGACATGGACTCTCTGTGGGACACCAGAATATCTCGCCCCAGAAGTCATTCAGAGCAAAGGTCATGGAAGGGCTGTGGACTGGTGGGCACTGGGCATTCTTATATTCGAGATGCTGTCTGGgtgagtgaccctcctgacagacatggctgcatacacggcctatgaagaaccttagcatcccctttttcctaagtctgcagatacatggcatatggatgcactcacataatgtactgtcaagattgaagggtgattgggtgtttagtttacttaaacaagactttaacgtttcatagacatccatagttacttatgtataacatccatcttctttatgtgatggacacccaaggctaatcagtacccaaggtgaacaaatgacactaatcagaaacagctttgtaagtagtgatggaagagcagatgaggaaggcaagctcagttgttttattcaccctaatttccctctcttggcaatgcacaagatacaggagtgtgggctctgtctctgtctcccagttgatgggaaggttggttgttcctgatggtcactggtagctgtggaggcaagtatacacctgataaaaattgtgtaaacattgaaagcaagattcccaagatctaggtgtagccgagggaattgtaggccaataccatgggagagttattcctctggggaggtgacagttttcccagtcccaggggcttttctctggtactgagataaaggaaaattcatcctttggtagatcaacccaggtaggaaaaaagcttgaaggaggattttactaaaatagtgtgagatctgtcaagagaaagaaagcatctccttacccacccaccagtcatctatctacccactcatctatccacatgtctattcacctacctaaggcattaatccacccacccatccatccatctatccactctttcagctcctggaggtgccaggtgtgcttggcttttgtagccccatcacccccatctctgcagggcttctgtgagtctgcatctctttttttgtctgtcatgaggtcactgtcattgcatttaaggtcatctgcagccagggtgtgctcatgtcaagatctgtcactcattctctaggcagagaccctatatgcaaatgatgtcacagtcatgtgttctgaaaaatgtacacatattgtatgtgtttgtaatccatgaagcttattttcttaaaaatttacaaatataaaaccacatttatttatatacacataatttataatatagaacataatttattatatatatatataaaatctatggagtctaccacatttatttatatacacataatttataatatagaacataatttattatatatatatataaaatctatggagtctagtatatacctgataaaattgtataatcatacacacacacacacacacacatatatatatatatatgtgcatacatatacacacaagagaatgatttagaatcaacaaaaaatgattttttcacattgaagtgattgtgaagagcctggggtcccagtgtctttgaagagggcatctccagcaatctaacttcttcccactaaacctggcttcttgaaggtttataatgatcacttccaccccctgctgggaaggaagctatcaactgaagctctttgggagccctcaggaccctccatgctgtctctctcctcctgtggctataccatctcctaagatcatctgtttcccatctgtcttcagatggtcatgttaacagttatcaagcagtggatccatttgacaaaaaaaaaaaaatgtttgcatccattaagaaaaaataatagttaacacaaaatagatataattctgtatttaactctctactaaatatccatgcttctctctgtgacagGTTTCCCCCATTTTTCGATGACAACCCGTTTGGGATTTACCAGAAAATCCTTGCATGCAAAATAGATTTCCCCAGACAATTGGATTTCACCTCTAAgtaagtgcactcccggcccggtttcctgccctgcccccatgtctactttcaaagttgtgtgaaatcacactgcaagcatacactcctggcaaactggatcagtacaattctgtcagtcatttgtttccaccaggaaagaaaaacgtttcagttattctcattttactgaaatttaatattcaaaagacctgctacatatctcatttcttttgagatggacagtgttgaaattaacgcagatttgggacaagttgtgtaagcgatcagtttgtccatccatccatccttccctctatccaactatctggtttttttttcatttattagttattaactaacttattgaaacagggtctcaatttatagccctagctagcctggctagtcttgaactcatagatatctgacccctgagtgctgagataaaaggtatgcaccaccatacacagcttctttattaactttttaacttgtctaaatttttaacttttctttgaactgttaagaagggcttagaggaaaagttagtttatgggaagtatgaccttgaaggagacaatggaccctaggctcttcttcatgatcatttccatgtgtaaatatagtattttttattaattttttgagatacttccacacatatggtgtgttttaatggcattggtttatttactgagctaggagaatctttgtgaatgaatctctgtgccaccacaaaagttaactttaattcatttttttctttttactgaaattgtacatatcataaagaattcctttttattaatcattttgtttacatttcaaatgttatcccccttcctggtctcccctccacgaatctctcaccccctccccctcctctttgcctctaataaggtgctccccctacccactcctgcctcaaccctctagcatcccccttctctgggtcattgagcctccacagaaccaagggctgcccctcccactgctgccagatgaggcaatcctctgctacatatgtagtgggagccatggaccaacccatgtatactctttggttggtagtttagtccctgggagctctgtgtggtccagttagttgatgttgatcttcctgtagggttgcaatccccttcaccttttcagcctttcccctaactcttccattggggaccccgggctcaatccaatggttggctatgagtatctccatctcttgtagtcaggctctggcagaacctctcagaggatggccataccaggctcctgtctgcaagcacatcttggcatcagcaatagtgtcagggtttggtgtctgcagatgaaatggatcacatggtgggacagtctccagatggcctttccttcagcctctgctccattttttgttgctgtatttcctttagacagggagaattctgggtaaaaatttttagataggtggatagccccatccctccaaaggaggccatgcctatctactggaggtagtctcttcaggttctgtttccctgctgttgtgtatttcagctaatgccatccctattgggtcctgagagcctgtttcatccctggtgtcttggacgtttgagtggttccccaagttccccacctaccactgctatttctgtctattcattctccttggccctctggagttctctcctgtctcttctcatacctggtcctgttctcctttctttttcctccctttcctccctcccacccaggtctttccttccctttgcctcctgtgattattttgttcccccttctatgtgggagtgaagcatccacaagttggccttccttcttgttaaggttctatggtttattatttatatgggggtattctgagcttttgggctaatatccacttatcagtgagtacataccatgaatatccttttgggtctgggttacctcactcaggagtttatttgcctacaaaactcatgaagttatcattctgtagagctcagtagtattccattgtgtaaatgtaccacattttctgtatccattcttcagttgagagacatctaggttatttacagcttctggctattataaataaggctgctatgaacatagtggagcatgtatccttgttatatgttggagcatcttttgagtatatgcccaagagtggtatagctggctcttcaggtagatctatttcaaattttctgaggaaccacagattgatttccagagtggttgtaccagtttgcaatcccaccaacaatggagaagtgttcctctttctccacatccttgccagcatctgctgtcacctgagtatctcagccattctgactggtgtgagatggaatctcagggttgttttgatttgcatttccatgatgactaaggatgttgaacatttctctaggtgcttctcagccattcggtattcctctgttgaaaattctctctttatctctgtgccccatttttaaattgggttatttggttctctggagtctttctttcttgagttctttgtatatattggatattagccctctattggatgtagggttggtaaaaatcttttccaaattaccaggttgctgttttattctgttgtcctttgccttacagaagtttttcagttttcaaaatgagatcccattttgtcaattgttgatcttagagcctgagccagtggtattctgttcaggaaaattttccctgtgccaatgtattcaaagttctttcccactttctcttgtattagattgaacatatctggttttatatgcaagtccttgatccatttggactggaactttgcacaaggagataaaaacggatcattttgcattcttctacatgcagaccaccagttgaaccagcaccatttgttgaaaatgctgtttttttcactgggtggttttagctcctttgtcaaagatcaagtaaccataagtgtgtgggttcatttctgggtcttcaattctattccattgatcttcctgcctgactctgtaccagtaccatgtagtttttatcactattgctctgtagtacagcttgaggtcagggatgatgagtcccctagaagttcttttattgttgagaattgttttcgctatcctgaatttttggttattccagaggaagttgagaattgattgctctttctatctctgtgaagaattgagttggaatttttatggggattgcattgaatccatagattgcttttggtaagatggccatttttactatattaattctacccatccatgagcatgggagatttttccatctcctgaggtcgtcttcgatttctttcttcagagacttgaagttcttgtcttataggtcttttacttgcccagttagagttaagtcaacatattttatattatttgtgactattgtgaagggtgttttcttgatttctttcttagcccatttacccttagtgtagaggaaggccactgatctgtttaacttaattttatatccagctactttactgaagtagtttatcaagtgtaagagttctctgctagaatttttggggttgcttatgtatactatcatattgcctgcaaatagggatattttgacttcttcctttccaatttgtatcgctttgacctaattttgttgtttaattgctagctagaacttcaagtactatattgcataaatagagagagagtgagcagccttggcttgaccctgattttactgagattgcttcaagtttctctccatttagtttgatattggctactggtttgctctatattgcttttaatgtgtttaggtatgtaccttgaattcctgatctttccaagacttttagcatgaaggggagttgtattttattggaggcttttttcagcatttaatgagatgatcatgtggttattttttcatttgagtttgtttatatagtggattatgttaatggatttgcatatattgaacatccctgcatccctgggatgaagcctgcttgattgtggtgaatgatggttttgatgtgttctttgcaagaattttattgagtatttttgtaacaatattcataagcaaaattggtctgaagttctctttctttgttgggtctttgtgttgcataaatatcagtgtaactgtggcttcatagaacgaattgcgtagagtaccttctctttctattttgtggaatcgtttgagaaatattggtatttggtcttctttgaaggtctgatagaattctgcactaaaactatctggcccagggctgtttttttttttgggggggggtgggacttttaacgactgcttctatttccttaggggtttggggactgtttagacagtttatctggtcctgatttaactttcgttcctaaatctgtctagaaaatcattcatttcatctagattttccagtaggcttttgtagtaggaactgaagattttctaaattttttcagtttctgttgttatgtctcccttttcatttctgatgtaagatgtttagaggtcaacacactgcttcacaaacaattactcagtattcatgttgaccatgcatttcatgaagattatggcaaaaatagtgaaaaagaaaaaacacagagcatatttatatatttaaaaaacatataaataccttcaactttctttgatttgaatgtggtcagatttgagcattttctaaccagaatgagctttggtttccaattgtttctttagttagttaggcagcaggatcccacatagcccagaacttctgatcccttttcctcagccttctgaaggcagggtgacaaacagacttgtgcccccagtgatgcaacagatgagatccagggctaggtgaagactgtactcactgagtataagaactcagaaagcactctgctcactgagctaagaacatccttttcaccgagctacagtccctgctggatattatcataggttctatggattgcagggtgtttgggtatatgagtgctcagacatgtgcgcgctcacacacacatacacacacacagccataacccatggcattctgtctctaccctgctttaacttctctaagtctttgatttaatccaccttaccatcctttgcattctcttgtcttttgtcgacaatagagacacaggagaataacagatatttgggaactcattccataggtgtgtgcagcctgcaaactcagtttccctgtacagaactgtgtaaatgaacacaggtgtggtcttcaaaacagcctcctcagttagttacacaggaaggaacaatactggaatggataaatgctaaagggttgcaggcgaaacactggcttatagctcagtgggtggagtgcacataactcagtggagagagtgcttgaggcagagtgggctgagtacttgtagctcagtgggtagagtgcctgtggctcagtatctagaatgcatatagcttagtgggcagagtgcttgtaactcagtggggagaatgtttatacctcagttggtagagagtttgtaactcactgtgtagactgtctatagctcacatggcatagtacttaactcagtgggtagagtgctggtggccgagttggcactaacatgccccaagggctgggctccatttcttaccatgtaaatggaaagccagtctgcatccgtggcatataggagattgaggctggaagacaggggtttaaggtcattgttaggggttggagcccagagtgcaagctgcctacctgcttgctctcacaaatcctggtaagtctttttcccacaatagagataccatgtggtggtgtgggtggaatgagcacctcagttgattctggcattttctggatccaagtggagtcttctctgctaacacagGGACCTCATCAAGAAGCTGCTGGTGGTGGACAGGACCCGACGCCTAGGCAACATGAAGgtgagtcatgctagagcattccagtttgcacactgacggtgatgtcatccactaagaggatcccagaccatgctcaatgttaaattagtttttggcttgtttgtttgttgctggtttgtttttattaattctgtgtatgtactactcaggtttattacctgccacagtggactcaggtcccctgcagctgcagttacaggagattgtctacttccatatagatgctgtgaatctaacctgggtcctctgaaagagcagccatctctctggcccctatttgctgttttcctgtagcccagactacaatcaaaatcactatgttgtagctaaggataaccttgaacttgtgacccactcaacctcccacctcccaggactgggatgacatgcatatgcctccactcatggttgacttattctttatttttgagtatttatttatttataagacagggtctcagtatatacttctgagtgtcctagaaatctcttttgtagactaggctggcatcaaagttatcatctgcctccttctccagagtgctagaattaaaggcatgtgccaccaaacctggccacttaatttatttttaaattgctttattggagattttagaaatgatacacatgcacacgcacatacacacacactttttttttcaaatgctttttactgagtgtttatgtttcctctcaagAATGGGGCAGAAGACATCAAGCGGCACCGGTGGTTCCGAGGTGTGGAGTGGGAATCTGTGCCACAAAGAAAACTGAAGgtgggagtattatacacccttgaattaaatgaacagcttcatatatggtcctaaccacccagtgagctcccactactgtgtctcagtcttccaaattaatttactagaggtttattgtcatttattttgcgcttgatgtatgtgtattgtttctgtgttcatgcgcaccatgtgacttcagtactggagtaccttcagcctctcataaaatttgtattccaagtgacaggcattacatgtccccactgggctacccagtgtcacctcattcacttattttatttctttgttgctttgtttattttgaatgactctcagCCACCCATTGTGCCCAAGTTATCGGGTGATGGTGACATCTCCAACTTTGAGACTTATCCAGAGAGTGAATTGGACAAGACACCTTCTGTATCTGACAAAGACCTGGAAACATTCAAAAATTTCtgaggatgagaactcatgtctgaaaggtaaaactttttttttttctgaatttctaagtagggtgtcatgtagccaaagatagcttttaatttaccatgtagttgagaaaatatacattcagtgcaactgagaatgatgaattaaccagtctgcagggtttcttactatgtatgattgtcaggtaactcagtagta	ATGGAGCCGCCCGCTGGTGCCGCGGCGACCGTAAAAGATCCAGACCATGACCCCGTGAAGACCAAGGTCTCGGCGCCCGCCGCGGACCCCAAACCCAGGACATCGTCACAGAAGGCGGGGCACTCGTTACAAGATTGGGACACCATAGCCACCGTGGGCACTGGGACCTTTGGCCGTGTAAACCTGGTGAAGGAGAAGACAGGCAGGCAATACTGTGCCTTGAAGATTATGAGTATCCCAGATGTCATCCGCCTGAAACAGGAACAGCATGTGCAGAATGAGAAAGCAGTCCTGAAGGAAATAAACCATCCCTTCCTCATTAAACTGCTTTGGACAGGCCATGACAACCGCTTCCTATACATGTTGATGGAGTTCGTGCCTGGTGGTGAGCTCTTCACCTACCTGCGTAATCGTGGCCGATTCTCCTCAGTTGCTTCAGTCTTCTACGCCACAGAGATTGTGTGTGCCATAGAATATCTACACTCAAAGGAAATCGTATACAGGGACCTGAAGCCTGAAAACATCCTTCTAGACAGGGAAGGACATATTAAACTGACAGACTTCGGCTTCGCCAAGAAACTGGTGGATAGGACATGGACTCTCTGTGGGACACCAGAATATCTCGCCCCAGAAGTCATTCAGAGCAAAGGTCATGGAAGGGCTGTGGACTGGTGGGCACTGGGCATTCTTATATTCGAGATGCTGTCTGGGTTTCCCCCATTTTTCGATGACAACCCGTTTGGGATTTACCAGAAAATCCTTGCATGCAAAATAGATTTCCCCAGACAATTGGATTTCACCTCTAAGGACCTCATCAAGAAGCTGCTGGTGGTGGACAGGACCCGACGCCTAGGCAACATGAAGAATGGGGCAGAAGACATCAAGCGGCACCGGTGGTTCCGAGGTGTGGAGTGGGAATCTGTGCCACAAAGAAAACTGAAGCCACCCATTGTGCCCAAGTTATCGGGTGATGGTGACATCTCCAACTTTGAGACTTATCCAGAGAGTGAATTGGACAAGACACCTTCTGTATCTGACAAAGACCTGGAAACATTCAAAAATTTC	Pass
6541	Q922R5	P4R3B_MOUSE	10090	MSDTRRRVKVYTLNEDRQWDDRGTGHVSSTYVEELKGMSLLVRAESDGSLLLESKINPNTAYQKQQDTLIVWSEAENYDLALSFQEKAGCDEIWEKICQVQGKDPSVEVTQDLIDESEEERFEEMPETSHLIDLPACELSKLEEIADLVTSVLSSPIRREKLALALENEGYIKKLLQLFQACENLENTEGLHHLYEIIRGILFLNKATLFEVMFSDECIMDVVGCLEYDPALAQPKRHREFLTKTAKFKEVIPITDSELRQKIHQTYRVQYIQDIILPTPSVFEENFLSTLTSFIFFNKVEIVSMLQEDEKFLSEVFAQLTDEATDDDKRRELVNFFKEFCAFSQTLQPQNRDAFFKTLAKLGILPALEIVMGMDDLQVRSAATDIFSYLVEFSPSMVREFVMQEAQQSDDDVLLINVVIEQMICDTDPELGGAVQLMGLLRTLIDPENMLATTNKTEKSEFLNFFYNHCMHVLTAPLLTNTSEDKCEKDNMLGSNTTNTICPDNYQTAQLLALILELLTFCVEHHTYHIKNYIMNKDLLRRVLVLMNSKHTFLALCALRFMRRIIGLKDEFYNRYITKGNLFEPVINALLDNGTRYNLLNSAVIELFEFIRVEDIKSLTAHIVENFYKALESIEYVQTFKGLKTKYEQEKDRQNQKLNSVPSILRSNRFRRDAKALEEDEEMWFNEDDDEEGKAVITPVEKSKTEDDFPDSYEKFMETKKAKESEDKENLPKRASSGGFKFTFSHSPSATNGTNSTNSKSVVSQTTPASSNVASSKTTSLATSVTATKGNLVGLVDYPDDEEEDEEEESSPRKRPRLGS	11	29123306	29168548	FALSE	CM001004.3	GRCm39	ENSMUSG00000020463	ENSMUST00000020755	ENSMUSP00000020755	ENSMUSE00000662824,ENSMUSE00000980616,ENSMUSE00001089966,ENSMUSE00000997546,ENSMUSE00001045540,ENSMUSE00001067221,ENSMUSE00001038497,ENSMUSE00001313365,ENSMUSE00000105011,ENSMUSE00000105015,ENSMUSE00000105004,ENSMUSE00001371435,ENSMUSE00001261354,ENSMUSE00001243182,ENSMUSE00001280612,ENSMUSE00001040821	1,48,67,100,308,334,373,412,456,490,504,557,614,660,722,790	48,66,99,307,333,372,411,455,490,504,557,613,660,722,789,820	29123306,29124673,29132447,29137951,29144573,29146174,29147093,29148793,29150701,29152867,29155546,29159317,29161116,29161607,29163594,29168456	29123447,29124728,29132545,29138574,29144650,29146290,29147209,29148924,29150803,29152908,29155704,29159486,29161255,29161791,29163796,29168548	taatggtccgtggtacccggctaacggaagaacgcttcggcgggaaataggaactgtcaacgcgtttgtggaacattagatcgcccactgctcatcgtggccatggaacaccttcccggcagaagcctcgcagattctataacggattttagtgggtgaaggctcgacctcccatcgtcttcacgaatgactcgaacaccctcaccccgtctcagtccttttcgggctgtcagcctgagtccctacacttggcttcactctagtcctgtgcacgcattcggacttctcagcctggctctgttctgctgagagcaagtccagagttgacaacccgccacatgaccaacatcagccctacaaatcccgaagaacaactcggcaactccatcgccaaggcaaccttctacacacgcttcctcccggcgcaggtagaaaagctcgcgggacttccccgcccaactgagattcccgaatcaggaagcggggccgaaagaggaggaagtccctccttggccggctcacctcggcggcgcactcctcgcgagatcgccgaggtctgactctccggaagtgtgttcggaggtaaaggtactgtgcgttgggctcgtcggccgccgtagcccctgctagggcagcccgtacgaacctgctggaagaggaagagaaaggcagagagtcgggttacaagatggcggatctgtagtagtaaccgcggcgggcggcggcagcgggagagcgagcgagctccgggacgcaaaaggaagggagagtggttgtgcgccgcggtgaagggaggggtagcggagaccacgagcggagggctctcggtggctctggtcaccccttctcgcggctaaacctttagagccatggtaaactcgggcctctccagagtcgctgccaccaccgccgctgccgccactaccggctctcaagagtgagggataccggcgaggtgagcgaggaggtggcggctggaacggtggggccagaagccaccATGTCGGATACACGGAGGCGAGTGAAGGTCTATACCCTTAACGAAGACCGGCAATGGGACGACCGAGGCACCGGGCACGTCTCCTCCACTTACGTAGAGGAGCTCAAGGGGATGTCGCTGCTGGTTCGTGCCGAGTCCGACGgtaagggtattggaacggtggggtaggggatagtgcatcggttgcggcacaacctgagggttaagcgctgcgctccggtactgtattctgactagcaccactagggacagcgcattggtcttgagcctgcccttctttacgataaaaacaaactgctgggcctggatttactctctgtcagacgtgaactcgcagttctccgcctccatccctattgaggatttgactccttctccccccccccccacccccccatcccaacccggtagttgaggtttagaatgtatgagtgggaagtcagtagaagaccaggtaggaatatcgcccatgagatgacccccgactcccgagccgctttaggtacagtcctgtcggttgtacctatgtagcataaaaggtttagagaaactctgccttaaaaacaagtttcagttgttccaatcgccaggtgctggggaaaactaaaacggactttctcttggagttactacagactgttgccacgaaacacacaagcacgtacatatttattgattgatccctccaaggctgccgttgtagggagtgaaaaagtgggttccacaatctcggcaagttagaaaactaaagcggactgtgaagttgtatttgttgattgcagaattcatagaaaccattttaatattaaaaactgacagccataataaaaaagctactacttatatatactcaagagctgcccaactggaacagctaatgcattcaagaaataaaagaatagcaatcttagatcattttgggcaaatgttgtactagtgcagagtccctcattaggagttaagaggcatttatttctacattatgaagaggagggtttgtcaaaggaaaaggataaatatcatttgtatggtaagtctctctggggtccttgtaatttgttttgttagacaggaaattcagtgaaacagcttttgttaaagtttagtcttcaaatggtcaattagaccttaaaggttttagttacctcatagtctgaatattgatttcacatttccttccttctgaggacatatggaggtaggatgaaacagtctaagttaaccatgtagtctttatttagaaaatatgaattaaaatacatttgtagcttcagatgttcatctggtgagaagacatgaaatgcttactagatgtgtgctactgaaggttttataatttcagactttttttttttttactctttcagGATCGCTACTCTTAGAGTCAAAGATAAATCCAAACACTGCATATCAGAAACAGCAGgcaagtagttgtttatctttaatttgaaaacttcatctgtgatccaggatgtattatttatgtgacaaagatgggaatattttccagacaagaaaaaaagtttggtaactaaaattaggaaccatatatattttccttcagtttgagagtttcagactgaaaagcagtttttatattggtgatttaatgttggtttttaattgagccactgtttgtattgcaatacaatgtattctttgatctttaaagtaagccaggtctgttctatatgcactaaaccttttgttctaagtcacatttgaaagaaatggcttaaaagaaaattcagagtgttcacttactaccattaagaaataattcaaagagatgtttttaaagcaaggagagcctgtttgtggtatgaagttaaatcctttgaccaaggagaagaattttttaagtagtatttaagtctgcttctaattgtatgcatattttaaaataataaatgggtacttaataaatatacacatcggtaattatgcagcattttctgttaatatttattgtcactttgggaaaggaaatctgttttagtatttctaattagttaacatgacgtcatctgtggatgttttcatttttattatgaaatactaacaatattaaatagtttagagaataatatagtggactccattatataataacaccatcagatttaacaatattaacataatatattttttcaaccttttgtaatgtttaacatggatagaggtaaaatctcctttgtatctacctcattttgtctattctctattctccctatggtaaccctattatgaaattgctctgtattctgtatatatgctttttatacccttcttgcatatgtatatagtcataaatgatatgtagtctttgtgtttttaaactttttacaatatactattgataacatactttacatgtattctaaaatttgtgttttcacacttctttgaagatttatttgtgttaacatagggagttttttaaaatactgtattataattttaatatatataactgtgagtcctttgatttttgtgtgggtgtagtgtgatgtgttttgtaaataaagtcactatgacaggctttggaaaggaaagacattttaggtttgtatttatagcatcaggtctatctttttttcaaagtctatgagaatttggattctataaacacttcacagaagagataaaattacatcttttgtaaagcttattaatggtaaaaatattaatgtaaattgttgatgcatgcaatacattcttagttcttcaatatattttagtattcaactggtgagttttttttttttttttcttggaaaatttttatatgtgtctatctttttggtgaagaattcaattaaaacatttgccttaaacttttgagtgtttctctgtatctcagatatatttaaggacatttaaataaatttaatttctaattcaactaggcagttaggtactctgtgtttgtgttgacttgggagtctttgcttgttgtgaagaaataatattttgacatttttatctcctacctctgaatataaatgatgatgaagacatttgtaagtgtggatgcatattcatgagcaattagctacacatttagttaaaataacttttctcgatgtgttgtgatattttagctactattcctattgaaaagaccatatggtacagaggcttatttgtaaaacagtactccaacactttaaagatatacagtggttcttcaaatacttaaaaattttaaagcatactttcatgtataatgatactttctaaaaaactagttcgaagccaggcagtgggtgtgcacccctttaatcccaggactcaggagtcagaggttaggtggatctctgagttccaggataggcaaggctatattgagaaaccctgtctcagagagagagagggagaggggaaggaagatgaactagttctggataaatttggtgtgtgtgtatatatatatatatatataccacacacatacatacatatacatatatatacacacacataaacacacacaaacactaagtgtacaaaacattggaaaaatatattttaaagatttatggcatctgaaaatgttttctgcaactggtcacatctaagttaaagttcagggctacatatctttatagattacacatacatgaggggaatagggaaaagcatgctgtgaatactgtctagagtcacctcttttatttacttgacgtttacttaaattgagaggacctttctagtggaagtcagagccatttaaagttttaagtttaatttctttgtaatatatagggttttttttttcctattttaaccaaagtcgtgttcaatttgcagtttttactaagtcacacaagttagaattcttgaatacaacattatttttatgtttattagaattatcacatcagcatttgtcaacatttgagattttagatcatgctagaaagttatttccaaaattaaaagaagtatatcattaatagatggatttttaaattaaaatgtgagtggatggcttatttatagaatactttactaaattaaaatatgttgaatagattgagagtaatagtcacagtttcagtcctaaaatgactgctaaattgtctgctcagaatagatgggtttttctctcccaaaatatattagaataagtgcaattaagtatcaagtaactgaattgtcgaaggttatcagtaatttactgtacttcccccccatgtctagttctggaaagggtgagagatgggaaggaagtatacgttctcagtacatttaagtatttaaggaaacacattgggaagaaaagaaaatgattatccagtacagcgtgaaacagtgtctgatacatggttaagtaacttaaagtcagtcctaccatttttgagtaaatcaaaagtcaaaatcataggggtagagagaacttagcctatttaacatagttatgttttcctgggtttaaaagataagtcctcacttcagtgaaacaatagtagaatgataagatagctagtgaaaattgtttcaataagcctagatcttactgaaagtgcatgaaagtatttcctgtggaggcagctgaggtccagaaagggtatgaatgaaaatgcaaagcaggaatatttcaacacaaaatattataaacagaaaacttgtcttccacaggtgtgggcagtagaaaattagagataggagaaagcaccaaacaaaagtgtgccattataaattcttgttggagacccaaaatgatgaaaatgatactgcctttaagcaaaccagtatgataatatcatgaatactagatgagaggaacatggaggaacaaaagtgggaaactcttgtaataattgtgatagacttgaagaaatgtaactctgatatgttttcaagaagttgctagaggacatggtaaatgataaaacatcaaagaagaaatcagaggctgctgtcctgtttgtattattactactagtagtactgttactatgactgtaactattgctattactgtctagtgtttggggccaagaaagtaatagttctttccagaaagtgcatgaagttgagtaggcttacattgagcttttggtttgaggcttgattatcaaaataaagcttttttttttttttttttaatgtgcatgtgttggcatgggtaattcaaaagtatttattgaagtctctcctacctctagtccatgtggtttgtattactaacagtcacccttattaccattttctttgtttttattatttttggttggctgggttttttgaaacagggtctcacaatttagctgtggcaatcctggaacttactatgtagactaagctgtcctcaaactcacaaagatgggcctgtctctgcctcctaagtgatacagttaaaagtgtgggccagtgtgcacatcacctttctgttttcttacaggtcatcatctcacactaagtatgtagactcacgctccatttcttttttttttttggatttatttatttttattttatgtaaatacactgtagctgtcttcagacactccagaagagggagtcagatctcattatggatggttgtgagccaccatgtggttgctgggatttgaacttcggacctttggaagagcagtcaggtgctcttacccactgagccatctcaccagccctcactctccatttcttaagcacacataataaatagcattccatatgctattctgagtcttccccgcccccatgtttgtttgtttgtttgttttatttaagcttgaaagtgggtgaaataaatgaagtcttaacattaaacatctagagctggtggtaaggtttgatttggaaagtagatcctcatttaagaaacataaaatgaacttttagcttcagcacacccccttagtagacagagtaagaacaaaacttagacagcattgtagaactgtccacatttattcattggaccagtaggatgttgtttatggactgatctgagtcttctttagggttgtttgttttttttaattaagtttgaaattttttgaagacataacttattctgggctttgtttgtagtaccaagggggagggggtatcaaatccagcactttgcacatgcactctgccactgacctacctcccaatcctagaaagagtttttcagttacctgacagggtagataccatgatcacaaaggtggttttcccaagatgagacttatccattgcactccagatgtgctgaccctgcagttttcctaatgtggtagtgggggacttagtttgcacttgcctctgaaacaaacaaaaaaagaaagaaatgatccaaaatacataacatcagtttgtgggtgctggtgaatgcaataaatgaaataatatttggggttggggtcactctgtaatggaaaccgattaggcaatcaaattaggtaatcatgggggtattagtattagacagatgggtttaagtgatgtttttgtattttatgtgtatggtgttttgactttatgaatgtctgggcactgtgtgggcagcatcctcagaagccaggagaaggtttcagatctcctagatctggagaaggtgattgtgagctgccatgtaggtgttgggaattgaaccctggtcctccaaaagagcaaccagtgtaacatcactctaactcctaaagtgattttcttttttaaaaaatcttaaaggtttttactgttttgtacaaagactagcgtgatctcttccagtgggtagatgtccttgaatatacattcaaagaagttcagtgcattacacagagaaacagctctaaggacgaactatagaaatgatgcctgagatgatagctttcctaagtggatttccccaatatttttttaaagtagaattttactttgtatccaaaacaaccctattcattttgttagattattacatagtgaatttaatgtgtgtttaaactaaaatcttaaccttagtttcttattacagagtgtgacaacctaaccttttttaaagtaggagcaaaatggaggatactctgaagaatagaccttaggttattccttctgcaaattggtgatgggccatactcttctagcaccaatattcaaatgccagagactagaagagacttaccaccacattctgctccccagcatccgtagtctcttggccgtgcaataatgcaaaatgtgtttagttcaacttaaaagtccttagtctttcacagtcttaacactgtttaaaagttcaaagtctgttctgaaactcaaagcaatctcttaactgcaacttcctctaaaaccaaaaaacaaattacatgctttgaacctaaaatggcatagaatatataatgtcattccaaaagggaggaatgagagcatagtaaaaaaaaaaaaaaacaaaaaaccctggaccaaagcaaactcaccaagacagactccaaagtgccatgtagcttatgtctgagcgcaaaagggattaagtggcttctcctctccagctttgctccctgcctctcttttgggctgtttcattctctgtgtacagctttccttggcagttatcccacacttctggcacttggcatcttcaacatttgggagtctcagctcaggcttcatttccacagcttcgtgcagtgacctctcaggggttctgtactaccctctgggtctgtgagccctcggttaaatactcccttttataagttgccttggttgtgtctcttcaaagcaatagaaaagaaactaacacagcacccttccctttatttagtgcagatcaagcctctcttaattaagctcatttgtttgtcttgggtataacaagcttcctagtactttttcttgtcaaatactacattttgtttttctttttactccacttactctctttcattgtattcctgcataagaatgttactaataaccatgccatagaatcagtgtgaggattaggtttgaaatctcgggaaaagaaattagcccattaccttttaatttagcctcaggcacaggacagaaagcagccaccctctttcttaccaaatatcacaagaccagtctctagcccaagtattaatattgttcccctctgaaacctctttttttgtttgtttggtttttttggttttttgttttgttttgttttttgagacagggtttctctgtatagccctggctatcctggaactcactctgtagaccaggctggcctcaaactcagaaatccgcctgcctctgtctcccgagtgctgggattaaaggtgtgctccaccaatgcccagcggccctctgaaacctcttgaaccattcctctactacacctggctctcagcattactctgtcaggcttctactatgatggtccataaagctctgcttacaacatcaacttatttttctagtccatcttccgaaattcttgagttttctgaaaaaatatagtcacatagtcaagttctacacagcagtagtccattcccttgtaccagtgtctgcattactttcctatttctgcaactaaacaccagcaacttacagaaaggtttatcggggcttacaggtcccagtgtgataagagtccatcactattacatggcagcaggatgcatggaaagaacaactgagagctcaaggctcatgtttcataccatgaaccaaaaatagcaaactgggatgatgctggtgttggaactctgaaagcctacttccactgccagaaaagccggacttgtaagctttctgcaccaccgttgggcgccaagtattcacatgtcgggccacacatgcaaacattcacacatacagtaacaagaagtgaaaaggtaggaatgtaagttattgatgaatggagtggctgactttccagataacagaaaatagatggttggagtatctgcaatcttgctcaagaaggattacctagagcctgctaatctattttagcttatttagaaaattgttcagtatcatctttaatatcagagtttctcttgcattgaaagtatattacaaaatgttaacagcacagcagaatactttatagatgtgcaatatcaggtgaatgtactttaactgtcagtttgctcttgactttctgtttatattttatagatacatttttttcctgtatggtattgagaagtgttttgtttttttttttaacagGATACATTAATTGTTTGGTCAGAAGCTGAAAACTATGATCTGGCTCTAAGTTTTCAAGAAAAAGCTGGCTGTGATGAAATTTGGGAAAAAATTTGTCAAgtaagtttttttaatgtatctttataactgtgattgtgtacattattcatttttttcttttcacttcggaagaatgtattaaagtatggaaaggtaactgtgagattttaatgctctaacatggatatttatatgtatatttctgtggaccttacccaggtcctaattcatactaaagaagtgctctgacactgacctatagcctcggtcttggactctttattgcagctgattatttcacttaaaattattagcagcaacaacatcatcataatttttagggtttttatgtaaacaaggctatgactgtaactcattgaggtagagtgcttacctagcatacaggaggccctggggtcagcttcaacactgatgaaaccctaaccccaacagtcaggaggcaaagtcaagaggctcagaggcagaaggatcagcttcataggaggtttggtcagcctaagcaatgaaacctcagaaggggaatggggcttggaaaatgaactaatagtgtagtcttcctgtatagcagacaacacctgcactcagctacccctcacattgatacggaacattatttgcaattgattcagtgatagttagtagtactattatctaaaacccatgctttgtttacaactaagcttttccttaatgtccgtttacttttctcatgctgccacattgtacctctcacatctccttgtcttcttagatgttttttggctatgatacttggtaactggaattttaattttttttataacagatcagtttcaatgactacctagtacaggtctttatttccaatggattaattttattgttgtttgactgttaccgttctcacttgagcttttctctgtgattctatttgtgatcaaatttcactgcattttcagactggtttcaaactctctgtgatcctcaatcttaacctcccaagaactgagtttccatgaaccattacacccaggctcttctagtgattcttaattgaaatccaattttccttggctgttttaatttgtgacacatacttcaagaaactgtagccagggacactgatgaaaaccagaggatcaagagtttatggtcatctcaggttgggggagcggggtggagatgagatttgagaccactctagactacacgagaagctcaaaaaaaaccaaaaacaaagtgaatctcctattaccaatgatgtgtagcccttgatcagtaaaattttagcaggaaggtttctttttccagaatcttattacatattgttactgagcattattaatatatattctattaaataacagaactctggtattcaaacatccaatagagtgttcgtatattcgtcaaaatatacatggaataaaattgaaattgttacttgtctttaaacctgtgaataatttttattttgtttctttcatgtgttcctctaaaaagcagctgtatttttagcatatgagattctctataaattactatttcagacctaaaaaatgatcaaaattgtttacctgtaatgtattttcagcaaatatttgatactctggtcttagtttacactttaatccacgaagtgacttttatctatgtaaaaacacacttgaaatataaaactgttaaaatcactaaattaataaaaataagagaatactatggaaacatttataaagttgtttggaatatagattataacatataaaggtaactttgtaagatgataagcttcaaatattagaaaagtatatacaactttatttagaattgcagtgttggcttatctatataatacaacatagatgtgcatagtagataatatttttagtaatcagcatattagattatacctttcccaactcaacccttactacttaatatatggtttggaaaaaaatatatatatatatggtgtgtgtgtgtgtgtgtgtgtgtaaatatatatatatattatatatgcgactgaaacttcatatatttgtactaatatttttaattatttcagtttttttttcttgtgtttgtatgtattgtgtgggcacacatgtgccacagaacatgtatggaggttagagtacaacttggcagggatctgttctctcctgtaggtaacagagattgaactgatgtcatcagacttggaatcaactgcctttccctgctaagctattttgctgtccccgccataggaatttttactaaaattttgtcttaatgttttgactcagatagttctgaaggttcacaagaccacttttaggtacaatagttgattgaaaatattcaaaagaactcaactgttagagtaacttttattcacctaatgtaattgttgtctttgatgattactgcctcagtctgctaacctaagtctagtcctggaagcttctagcctccatataatgttctcaggctctgagacgtactaagctcaccctttcttttgctttctgaactctggctggtcaactctgacattttggctctgctgttttctctccaagctgacggattcagtctgacttctctcttggccttgtttggcctcaaacgaactctagcagtatgtttaacctagctcctccttattctctgactcgttctgtcttctcctgtgtctagcttgttgtctttctgcagcctgtctctgtaaaagtcttccagtaaaactgcctcctctctttctctcttttcctcttttctatggtgctctcttaagtagccttttttctctgttctcatgagagttgagtatatcctattctgtcaagtctttctctgattcatcactttctccgcaactcaagtagacatcactttcaaacatgggtgcatcttgaattccagccagaaggattaaagctctgtgctaagggctcagccataccaatgggggtgggggtggggggttcagtaaataacagtcttgtttctaattacagtttactactataatagcacatacagatttaaatcaccaaataggaagaagctcatagggcaaaatatccaggagagttctctacttgagtttccaagtctttcttctgaatgtcatacagatagcatttaaatctctcagtcccagtgtgcaatagcacagtgagcgttgtcagccagagcagtttaccgaagcttttgtgtccagggttgtcactggagataagtcatataatgttggttgaccttagactccagctccttcagaggtcaggatcctcataatctatagaaaccaaaataaaacacattgtatgcatagaatgatgcatagactgattactccatgtaatcagctgcctttttaaataggacattgcaagtacatagaagttgcccatcaggaactgagcaaaggacaaattttcctttcggtaacaatattcccttggccaaagtgctcttccacctaagtgaccaagagggctgtgagatgtctcagtgggtgaaggtgcttaccaccttagtttcattcctctgaacacatgtagaaggaaagaatcagcttgctcaagttatcctctgacctccacaatatctcccgacagagaaaaagtaaaacaattcttttggtgattaatatgtgtatcatgtgtttcctacatctatgactctgtactatgggccttcaatgcctaagaaggccagaaagtgttggatctcttgacctagagttggagatggttgcgagacttgtgggtgggaatgaaaccagggtcgtctagaagagcacccagcgttcttaaccactgagacatctcttcaaccctctaaagcaaattttaaatggccatattgactaagcatctacatttagaaacagtagaagcagtataaatatgcctgacatttgaaggagccaggtaaagtggacatactaaaacatgggccagtgagatggcatttatctgcaagcctaatgacccaagtttgatcccaagaactcatggtgggagcagggaatcactttgatctctctgaaacatgccatggcactggggtgtccacttcccatttaattattcatatatatatatacacacacacagactttaaaacaatccattactattttccctttgacttactgcaatttgtaccttgcagtacttgttcagaattgttcctgatggcctacttgatttcagttcctggaactccacatggtaaaagaatagaactgactccttcacattgtcatctgacctccatgtgtgcactatggcatagacacacacacacacacaaaatgatttttttttaaatcagcactgtttaacttaaacattacccaagatagacttggtaatgcatgcttttaatcccaggacttggggtagagatagatggatctctgtgagttcaaggtcagcctggtgtacaaagtgggttacagagcagccagggctgttcagtgcaattctgtcttaagaaagaaaagaagggggaaaaaaggaaggaaaggaaagggaaaaaattgcttaataaaaaggccagaaatcatagcacacatttttattcagtactaaggagacaggcaagtggatctctgtgaattcaaggccagccaggactacaaagagaggctctgtctcaaagatgaaagaaagaagtgaatccagcccctgacaaatctgtgtcttccccaggccagtcattgtcttttaatattacatcctcaggaagctttagtttaaatttccaatatatttgattatcagtatcgtacaatttatgtacataaaagttgagtcaagaatatcactgttgtacagtaatagtatggtggtaaatggacctaaaatgtaagagtcaatagatttgttccagttcctcactgctttgtatgatgagatgtctcagagcactcagagtttacaaggcttcctttggccaggttctagaaaccttgataaataaggttttttcccttcaggcatctggtataattgagccagcgttagttcttgctcttacccttagagatgcagcattgagtttcttactatatcgtcatctacccatttctttgccctctgttatttctcctctgcattttcttctcacccacagtgggattacaaacacgtgcccactgccgtgtcctgaattgttggtttctagggctccacttgaggcgttaagggtcctcaggcttccatggcaagggttttaccaactgagtcattgccccagtcctgagaaagtcattttcttaactagactggccttgaattcctgattctactgccttaacctctcaatcactgagcttacaggtgaacaactgtgctcagttttcaaggcatttttacttaaattcagtggtcactgatacgcggtttgattccagtgttaatctactttgtattttaagataaccagctttccttgggtatttttagGTTCAAGGTAAGGACCCATCAGTAGAAGTCACACAGGACCTCATTGATGAATCTGAAGAAGAACGATTTGAAGAAATGCCAGAAACTAGTCATCTAATTGACCTGCCCGCATGTGAACTCAGTAAACTTGAAGAGATTGCTGACTTAGTTACCTCAGTTCTCTCCTCACCTATCCGTAGGGAAAAGCTGGCTCTGGCCTTGGAAAATGAAGGCTATATCAAAAAACTACTACAGCTATTCCAAGCTTGTGAGAACCTAGAAAACACTGAAGGCTTACACCATCTGTATGAAATTATTAGAGGAATCTTATTCCTAAATAAGGCAACACTTTTTGAGGTAATGTTTTCTGATGAGTGTATCATGGATGTCGTGGGATGCCTTGAATATGATCCTGCTTTGGCTCAGCCAAAAAGACATAGAGAATTCTTAACTAAAACTGCAAAGTTTAAGGAAGTTATACCAATAACAGATTCGGAACTAAGGCAAAAAATACATCAGACTTACAGGGTACAGTACATTCAGGACATCATTTTGCCTACACCATCTGTTTTTGAAGAAAATTTCCTTTCTACTCTTACATCTTTTATTTTCTTCAACAAAGTTGAAATAGTCAGCATGCTGCAGgtaagtaaattatttttcacatattttcaagtattttgctcctaatagtttaatcaggtgataaaaatttattgtatttaaatgttccaccaaatgtagaaagcatggccgatgtatgtgtgtgtgtgtgtgtgtgtgtgttagtataaggtacttttgtattttttaattacatttattatgtatgtgcatgtatactgcactttgttggtgggcatgtcaggacagcttttaggagttggttctatccttccaacatgaggctcccaaggattgaacttaggtcattaggcctaacagcaagtgcctttttactcactgagccatctccctggccctgggtctcatgaaatccaagctgatcttgaactcacaatgtatctgagaataactcctaatttctgggattacacacatgtaccaccactcctgggccctacctatcaatttttcattattcttcagtaataggtataaggaaagttaaatacatatattaggttaattttatggtaaataggatctggtatttttgtggtttctctgtgtgtgttttgctggcctctaattttcctctcttagcttcctgagcgaaatggtttcagtcatgtgacctgctgtacatttcaggatactattttacttgcagacagaaaatcagcctcaggaagttggaaataaagtcatactgtggagttaatataaaggacatcagattctcaaatatagctttcaattgaatgcctgacgttagaagtgtttccagatccacaatagtaaatcacaactttttttatatttgaaaagtaagatctagaaatgcagctgaatggtagagtgcgtgcctatcatgtgtaaggccctgactcagctcccagcactgctaaaaataccttaaataggttatagaaactaagctataaatatttgtaaaagtttgcatgtcactttacatatttaaaattcttatttgtgaaatttatgatataaagcaaaactttaaaggaattttttttttatttttggtttgggggtttgtttgtttttgttaagactgggtctcactagtagctttgactggcctgaaattgactatgtagactttgaactcttagtgattctcccttctgagtgctgggattaaaggcttatgctacctagccaagaaatttgtatttatttatgatccatgaagttgttattaattataaactacctgctgtttttctaagatttaccacttaattatctttttcttgcctacagtgacactgaaatctagttccaatagtgtaggaggaagaaaaaaattaagactgaagccagttgtctttaaatgctctttttccccctctaaaattgatttctattatttttaattgaacctgtgtgcacacatatgagagagtgtgtgtgtgtgtgtgtgtgtgtgtgtgtgtgtgtgtgtgtgtgtgtatgctggcacatacgtgtaagtgctgagtgcttattttctaaagcccacttccaaggcttctatgaagaaatgtttcattagatactaaatattcccagatacatgatagctatgttgtttgtatacctatatttttttaagtgagttttaatatgttgtatgagttaaataaggggagattgaacacactatatctcattgaaccaaaatgaggtagaacaaaagtacatataagtaatagcctgttaggttagttatccaaaaagtagtttaaataagttatataaactttgtgtgtgtgtgtgtgtgtttaatggaaatatattaatgaaatgtaaatgtaacaaaactgctacagggtaagaccactttcagaacaagaacgtttctcttcctcccagggatgttacaggatagcaatcttaaatgtttcatatatacatctatgaaagcactagtgcactggtttcaacttccctaatgctataatcctctaagactgttcctcatgttgtggtgaccctcaactacaaaattatttttgttgctacatcataactaattttgctactgtcatgaatcatatattaaatgtctgatatgcagcatatctaatatgtgacctgttaaagggtcattgagccccagaggggtcaagagccacagattgggaacctctgcactagtgtgattatgagctcctggtatgtattgtaatacccattgacctctcagctcataataggaatataagaattttctctttttctttttcagtttttcaagacagggtttctcagtgtagccctgggtgtcctgaaactcactctgtagaccaggctaaccttgaacttagacagagagatctgcctgttgctgcctccttatttgctcagattgaaggcatatgacacctctacccagcagataagaattttcttaatgtgaaatttttggctacaaatgaaaaaccccaaggcccacacttgaaaaatatacttcaaacatatttcataaattaaattgctagcagccagtaaagtaaggttattttataagcagctacaagataagatcactttcagaacaaggaagtttaaatttctctttctcccagaagtgatagaggacagcaaatgtcacatatattcccaatgtccacgggtaagagttgaacttagtgccaacccatcagaatctctggcctacaccccataatttatagaaaatgaggtttcagccctgagatgtctctaacttttgattttgctttctagttaaatatataaggtttttaagtgccttcttaaaaactgatgtgtgaggttgtgtccttgcattcagggagtgctttagacccatttcattatgatttgctctttcccatattgactggtcctgcttctcttcagctcttatgcttcaatttaagagcatacacaaggaacttttattttttaagatgttgtttttataatcatgtgggtctgtatatgggtttgtgcacatgattgtagtgctcatagaggccagagtagggtatagaattctctagaataagtcattgtgagttacctgaggtagatgggactcatactcttgtctctgcaattgcaatgtgtgtcctcccaccagttccaggagtaggttctaactccatttctaccactcactagctcctatctcctggaatctaaaattggactgagcaccttcaaagtagtgttgtttttacaacactgaccacatttaaagatgattgtttgttttacctgcttttacattatgatagcaaaagtggtgctaaggatcaatctcactgctagacaaacactctgagctaccagccctgatatagaactgtttccccacatacactgtgacacttatgtcttacaaaaacaaaagcttttaagatttacagaaaagaaaaatttaaatgacctaaagtgataattttaaggacttagagaagaaaggatttaggaaaaagcagtcagttccatgcttcctaataatgaaccctgaaacatagtgctttgtaacttagtgaaatcagaaaatggtgctttattacaaactggaagatagactaggactcaacattctccccgtgagcatatttgagattgcatttatgaatagttcctgcactttcggctgtcacctcataagtgctgagttgtttacaaagaatttagggagaagattgcatttactgagacatgggaactttctcctctgaaaatattctgaaacattaaaaaccctttaggaggaaagaatgaaaatttagtctaagagatacgtggcaaaacataaaggatgtgaatgggggaatacaaacttaacagatactacaattatatttttagaacaagccacttgaaatgatagaaattacatttcatagaagtgggtttttaattaggcttgttctctaaatgtatcaagccataatatataatgtctaaaaggattctatgaaatacataaagaagcatcattctgagtcagactgatttaaaaatcctatttatctctttatactttgtctttgagtacttcccattgatgctttctctggtacttgcaaactactagctttgtcttcagatcatgtctaaatgttgtttttaatacaaatatgtgtagtaaattagtacagctgctgtgtttctttatcctagctagttcccagtaacaacgcagagacgaaaagatctattttcaggctttgccttaatacctgggcagttaaatgacctgtcttaaatcccctaagataatctggttatctcccagccaacatgcacacagtagggtctcttgttctcaagctgaactctcatgaactccttccttcctcctcttgaccaatctgaatttctattcctcccctccttctatccttccctccctcccttcctccctccttctctctccctccctcccctctttctctctctccctcccttccctccctctcttcacccccctccttcccctggctggcagaagttcctccctattctctcttctgcccaaccattgggtggtcagtttgtattgacaaggcagagaatcgatgataagaattatttacacaaacttgagacataagcattgcaaagtcttgtctaattgaaaaagatatgagggcagagaaatcagtatttcaacagatatgtcctctaccttatttcagaaacagtttaagatccttagttaattgatgatccatatttttaaaggacaaattcttgaaatacatcttttatatctggtaatttgattttactatttgtcagaaatattactattagaagtattttaaaacatgttaatttaacttaaatttatagaaattacatttcacagggaagggttttgagaatataatgaaagcttaaaagcaccataatttcaaaagttgtttttagcaaatatctaaagtgaatttcaacattatatgattttacttcatatttttttactgtgaaaaatataggtaaactgaagaaaattacttgcctaactaaaacaagtacaattatgatgtaaatatcactcctacaatttagacatacaaatttatattaaaaagttatcatgctgggcagtggtggcgcacaccttcaatcctagcacttgggaggcagacaggtttctgagttcgaggccagcctggtctacagaatgagttccaggacagccagggctacacagaaaccctgtctccaaaaaaaaaaaaaaaaaaagtcatcaaaattaattttataatgaaaataaaaagagtatgtgtgtgtatacatatatgtacacacacacacacacacacacacacacacatacttggtctggatctgtaggtcagtggtagattgcttgcctagcatgcacaatgatgtgggtttgatcccatgctctatgtattcttttaatgagcacttagagaaattaacacctgccatcaaaagaccgagatagacagatcggagttatcaaaatacaattaccatggtgatttgtcattttagtttatcctcggccgtggattaaagtgctctgtaaattcccaccttaagactttgtacctgctgccatagtccagctcccttcactgatatactacttaagccccatcgtgttattttctttttttctttttttttttttttttggtactatatgaactgacagtgatatcctcagatttatttgagatatgttcaaattaagagtaagtaaagattgagttagaaaagtgctccgaatggcaagtaaatgaattcactgtctacctccagaagtcctgttggcccggcgtagccctgtggtagtatttccagctgagtgtgtcttagcagggaactgaagtagcagttctcagaaaacactgcttatattctcacacttcaggtttcatgctgaaaatgcttttgaattttagtctctgtttgctgtactttgtgtaaggcatatgcataatgtaactattcttctgttggtatttcatagtgattatttcttctcatgtagGAAGATGAGAAGTTTTTGTCTGAAGTTTTTGCACAATTAACAGATGAAGCTACAGATGATGATAAACGGCGCGAGTTGgtaagttccttgttcaaagtttctaaaccttgtttttacatgtttcagtaaactctttgagatggcatgtgcttcattgtccctcctcagggaaatttgaataccttatatcatgacagaactacagatttttttatagtagtaggtatttacataatggagaaggaaaatacttctaaaataaatgaatggtaaattttttggttccttagaaaagtttagctttttgatacatttataaagaggttttaggaggcatcaagtttgttttgcttttcttttaataggtaactattttagaggtgaaagtaacaattactgttaaacagatgttgcccactttgaaatgtaatcaaattgcagattttataaaataatgcaagacaattaaaattggtgttggccgggcgtgatggtgcacaccttgaatcctagcacttgaaaggcaaaggcattcagatctctgagttcaaggccagcttgatctacagagtgagttccaagaccaggctacacagagaaacactttgtcctgaaaaaccaaaactaaatttaaaaattttaattatctttggtagttattgagtggactactaagttttctggttgtaaaattagtattttttttttaagagttacttatttattttatgtaagtacactgtagctgtcttcagacactccagaagagggcgtcagatcttgttacagatggttgtgaaccaccatgtggttgctgggatttgaactccagacctttggaagagcagtcgggtgctcttacccactgagccatctcaccagcccataaaattagtattttgaagtagagaatcatctgttcttgtcagtacttaaatctttgttgtgctttttgtactgcccttagtaaaccaggcactgttttttgtaggatggttttttatgcaactgccttacatgacagtcttatgtttagaacagatcaatgtttgacaaataaagctaagtttactttaaatgtgatgctagttttgttttgtgagtatgtatatacacatgcatatatatgtgtgattttatatatatatatatacatatatatagagagaaagagagacttatattttacagttggaggagtagtgtacacacctccatgcatgagtggaaatcagaggacaacttatgggagttgacctctctttctatcatgcgggttctagggattgatagcaaataactaccctctgagccatctggtctaccctgtgctttgcttttaaaaagacacagtttatcaactgttgtctagactcaaactactaatccttccccctcagtgctgggaatatatatagtataagacactatgctcagattagcttttaatgtatttcttaaatgtagactttgaggaaccaggatatgtgaaaagataagatgcttcagaataatgaattctgtactatggtagctaatcttttagtgtgcttgattttattttcatgtctattgatttcttactttattttactttacagGTTAATTTCTTCAAAGAATTTTGTGCATTTTCTCAGACATTGCAACCTCAGAACAGGGATGCTTTTTTCAAAACCTTAGCAAAATTGGGAATTCTTCCAGCTCTTGAAATTGTAATGgtaattgtggtttcttctatgcttttgaagctgtaaatttgtcgtagattcatattttggatgttcttaacatacttaaaacagtcctaacttatcatttagtcattgatctgatattgagtcatcacaagaatgatttcattaccagatttgtaccatcagtgtttgtgttggtttttcaaagactattgtcttaccttgagtgacactgtttcatagaattgggtaagttgtcctcccttttcagtccagctagcagagtgaggaaggactgaaccaacgggcctaagcttccaaataagagtaggctctagttgtctgatttcagtttgatggatttgattcatagatgttcatataaaaacttaaataataaccttaaatattcattttaaaataagtgttttatttcttcatatatgtgtctgtttacatgaacatatggtgcatgtgtgccagtgccagtggattacaggtgtacaccactatattcagctccatgctgacttaggtataaagtctatttcttttggatggcaaaacttattaaaatttgtactgagctgctcccaaatgctaacatttatagaaagaaaggaagaaaaagatattttgattcagtttggtgtgttaatccaaaaattgggagataataagtccatttagagaaggaaacagattgtaaattgaagtttatttttaatctaaaaatctgagaggctattcatggattagagagagaagaggggaatgcaagaataagctgtgtgaacagtctctaacctggccgtccttttcctagGGCATGGATGACTTGCAAGTCAGATCAGCTGCTACAGATATATTCTCTTATCTGGTGGAGTTTAGTCCGTCCATGGTCCGAGAATTTGTGATGCAGGAAGCCCAGCAGAGTGATGATgtgagtaatagccctgcagttttacatgtgctacctaccatggagaagcgcctaactgttgcaaaaaattcttaaccataatcttaaatgtcttaatataggactgatgactgacatttaaccctaagggaatgtgcagaccttgtataactaagaatttgtttttatttactcatttcctatttttaaatagactaaaagttgaataataagaaaaatgatttatcttcccactataaaaatgtttaaaaatttgcccttaaactatagcaggaaccaagtgaacatttagctgaaggtataaatctgcctgcctctacgtccagagtgctgggattaaagacgtgtgcacagtaatcagttaggtgtaggtgtattccagttctacatgttatgtttaatgtctgttgacatttttactttgtttgttttttttttttttttttttttggttgttttctatgtttcttggttggggagtggtgtgtgtttgttgtttttctgatagttgttttaaggtttgtctgtatatgtgtggccaagagacgtccttagatcctttgagtctagaattacaaacaattgtcagctacccagctttggtgctgggaagcaaacttgagccctctgcttttactttgagccatttagcatgtgcaccagattgtctgaattcacagccctgccttcttcagcctctcaagtgctgtgatgcagacatgtgtcaccattactgcttccatctttttacaaagtttggagtactgctataatttagacagtaaagaagtcatattttgggcattgcgtctcatacctcagcatttcttggggctgaaacaaaagggttaccacacgctgagggtcagcccatgctttctaacatcctctgtagagtaagacaaaaccctgtgtgaacccaccccaaaacgactttctagaagtatgttactgtggtgggggatttttgttttgtttggggatgtttgtttgtttgttgagggttccatcctcagaacccatagaaaggtggaaatcagtcattgtcctttgatctccgtgatttacacacacacacacaccagaacaaaaaggctttcaaacacacatacactgcacacaaatatgctaagaatataacaaacttgtattgcaataaaaatagtagtaagtcactttatgacactgtcctcaaattttgtaaaaagttgcgagctgagttgctgctagtcctttttctaggaagagttttctgtttaaagattgaaatgaaaagctttagggtcacattctgtgatcatagatgtttgatcaacctcttgatttatactggagctaaaacctagaatgctaacagtaaacagtctctctctccctctctctctgtccctccccgtgtgtgtgtgtgtgtgtgtgtgtgtgtgtgtgtgtgtgttttcactctaaatattttcagaacattggaaaacgaagaaaacttctaagaagctattctatgctgttttttctatggtctggttttattctttgagttggtgtgtttgtcttatatcaaggtcttatggaaacatattttctttcagGATGTACTTCTTATTAATGTGGTGATTGAACAGATGATTTGTGATACTGACCCTGAGCTCGGAGGTGCTGTTCAGTTAATGGGACTTCTTCGTACTCTAATTGATCCAGAGAACATGTTGGCTACAACTAATgtaagaactcataccgagattaaaaatgttctggcccaatcagtcttaaatagttttaaaataaaatttttagaaacagcacatactttgataagtatttgtatttaaaaagcaatgatatctttataacaatttttagtaaatacaacattgttatctgtttaatccttttttcttgttaacttttccctttatttactaggggtagaaggcatgccgtgagatatgcatgcaggttcaaggataacttgcaggcattagctctgtatttcttctaccaaactcagacttgatcatgcttgccaggaagtgctattttttttttaacctgctgagccacctcactggcccagaaatgttaattggattaatttagtttttgttttttgtcttctgaatgctaactagtttttaaaacttgtgcatagcagtgtgaatatattaatactgcattgtattttaagagagcagataaggtggcagctttatgttatcacaataaaaagcaagaaaattgatataaaaccaatgtggttaattaaataaatcatgaaaagttcaaggattccagaatattagtagtgtggctatttcaatataaaagaccattttcccttagtaaaatttcctcataattaaaaaatatgtatattatttttaaattgctataaattaagaggcccagttatttaataaaatagtgatagaaattaggaattgttttcttttttttttttttaaacttatttattattatagctgtcttcagatacatcagaagagggcatcagatctcattaggggtggttgtgagccaccatgtggttgctgggatttgaactcaggaccttcggaagaggagtcagcgctcttaacccctgagccatctctccagcccccaggaattgttttctaaattaaaacttttagtctttaaggaacagatttgaatttcatctttctaagatgataaattgcttcagtagtttttcagattcagataggtaaagcagcagtgcctcttctctatcatgcgcgcgcgcgcacacacacacacacacacacacacacacacacacacactcacacacactctcacatcttggggaatgaaccctcaagaccttgcacattgtagtcaaatgcttaagcatcaaagtacattcaccagttgtcatgctccaattttaatcatccaaaatatttaaaatttgtatttccccgttctagaaaggtgactcggcagatttaaacatttggtgctcttgcagaaaagtacagttcagttccctgcagccatgttaggcagttaaaaaccaccagagaaaccagtcccctttcaggcctttataggcatccacatacatgtgtacacacgcaacaacctgaatgaaaatacaattgtaaaatcatgaccctcacagcttccaagtccccagtgcattgctattagttgtgatcactatgctgttcaggaagttggtgtcttcttcattacacttcagatctccagcatttttgaacaaacagttgttctgaatttccttggaaaaactttctactgttgtatgggtttctttcactgttaatgtctaatttgagttattagacttcatatctgtggaattgagattgaagtatatgtatctaagtttgcttctatcactctaggtagttaaagtactgttgttagagtatgaccttcactgctaactcttgaagatgtcttttaaatgcaaaggtaataaagtactctattaaacttttttttttcagAAAACTGAAAAGAGTGAGTTCTTAAATTTCTTCTACAACCATTGTATGCATGTTCTCACTGCTCCACTTTTGACCAATACGTCAGAAGACAAATGCGAGAAAGgtaagttctcctgtttatttccttataatggccataaagtattacttggtgctttatattatacggaaattattactgagagatttaaagtgcattatgaagtcatggttgtccttgtttctgggtatctttggtaagaactatcagtgcataatatgtggaacagggttttcttcttacgtgtttttgttgcttctccatatttgttgcataagttatactcaaagcttacaaatgccaatttctagtttataaatcaaagtagaataaaggcaaagatagtttcaaaataatctgaaaacagaactctttagacatttgtagttgtatggatctatttaggcagcaattattagtttattagaataaacaatgaaggaagccatggccagatatggtggcaacagccttataatctcagtactaaaaggtggaggcaagatcaggaattcaaagctaagtagcttagtagctaaggccagtgtgggctctgagtcactgccttaaaggtggtgaggggagtcagtcaagacaatgtttatgaaattagtaaaaattataacttaggcataccttatttagtaattctcattgttttgcaattatattctctaaggagtatttttacattttcatgcttagttcaggactgttactatattacttatgatatcaaaatgaacatagtgtagaatatgtaaaggaaaactgccgttaaaataattaaaatgaagccgggcagtggtggcacatgcctttaatcccagcgcttgggaggcagaggcaggtggatttctgagttcaaggccagcctggtctacagagtgagttccaggatagccagggctacacagagaaaccctgtctcgaaaaaaaaattaaaaacaaaaataataataattaaaatgaattttgatgtagcagcttaattattaaaaaaaacccaccaaattaagtaagaaaaagcatatgcatataccagatttttgttgcagtaagttaaaataatgcattttaatgttcattttaacaattctaccacatacaaaatatagctaattctattaatagatatgtatgtacaacctttatctcaaaactaacttaacatacttcttttctgattcagaaaaaaaaaaaaaactatagagttagagttgccccttgaacttctcagtcctcctgcagcgcagtctggagtttctaaagatatacccaagagtctgtctcttgtgttggtttatgtgcttgtggcattcgcagtgtgttgtttttcagtctcaattttgatttacatttatttctattataggtataactctgtctttaagatctattcatggtgatgtcaggcttctgagatgctttaaatcttgcttagtattctatgcctattagtattcttcttcctgtgtacattgtttcaagccttgttcagttgtacacaacgctcctgtatgtgctccctcacttccctgtgcaagtgagcttatagggctctaggaactatcctttgccaagacacatatttttaagcataaacacattgttaatgtatgtgttgctctgaagttttaaacttccagtattttgtggttttttattttgtgatactgaaacatatcctaattgttaaatgttgagtaaaaggaagcaaaataatcttactatttttaaccacacatttttgtcagagtgcttcgttcttttttactttttcactttttttctggtatttgtaatgtgctccttcctggctgtcctgaaattcactgtgtagaccaggctggcctcaaactaacaagaaagctgcctgcaactgccacccaagggctgagattaaatgtgtgccccactataccatgctcactgttactatattttaataatctacctctcagtaccaaattctgtaaaaggtacataatatttgaccaaacaaactactcaataattattatgaaattaaaaaggaattatgattgaatgtgtttgcatactttaaaacattaagtaaatgtaagataatgttaaagtagttgatttcaattttttttttaaagATAATATGCTTGGATCTAACACAACCAACACAATTTGCCCTGgtaagtataaatccataatttaagagtataataagggttttttgtcttaatcagtatatatttatgaagagacaagcaaaacatttttaacattaaaataattgcttcatgattataaagaagttctaaccctccaactataaaagatgtgaagcatattgttttctctgtgaatgtgttgttgtttgacattgttttgagaaatcattatctgtagttcttgtatgttatatgtaattgactatgatcagttaggatccatactttagcacacgagtatacttgtttatgagcctacatttttttttttttttttggtttttcaagacatggtttctctgtatagccttggctgtcctggaattcattttgtagaccaggctggcctcgaactcagaaatctgcctgcctctgcctcccaagtgctgggattaaaggcatgcgccaccacctccagcgtagcctacatcttttcccaactgcttctccatagaatatgcattcaatgcatggccccgtaatattgaagctattgtgtaccattacattctttctaccaagcttatcaaaggagacaatagaatcctctaggtgagcttccacagaagaatgctaagaattttaattaaaatgatagatcagtattaaaaaattattttgtccttagctgggaagatggcttagcacatgaagatgtttgccatataaacttgacggcctgaattctatcctcagagcatacataaatgtgaaaatgaggcattatcctttgacccacatgtaatttacacacatacaataccgtttaaaactttttgtagagctgtagagatagaccagcagttaagatcatcctgctcttgcagacgatctgagttcacttttcagccttcattcctcaaacttcctgtaatcatttccaaagcacgagataccctcttctggccttcaaaggtaccacactcctgtgcacaaatggacacagatatacatatatttaaaaataaaataaatcttacataaataaatttaaaaaatatgaaaaagtctaatggtttctagttctagggcccggagagatgactcaccagttaaaagcactggctgctcttccagacgatgcagcttcaactcctagcacccccatggcagctcaccactgtctgtaacttcagccccaccttcacgtagttacacatgcaggcacataaaattgtgtgtgtgtatatatatatatatatatatatatatatatatatatatatatatatatatatatatatgtttgtgtgtgtgtgtgtgtattaatttttaaagattctaattttggctgtgatatttttctttcacttgatgtaaaatcggtgtttgaagtactagttttattttcatgtgaagagcattttgttaaataaaagaatgctgcattatttccagtaggatcctaaagccacaaaaaacattttttaaaaagatttattttatgtatgtgaattcattgtcactttcttcagacacaccagaagagggcattggatcccattacagatggttgtgagccatcatgtgggtgctgggaattgaactctggaagagcagtcagtgctcttaaccgctgagccatctccagccccacaaaaacatttaatcatgaactagaaagactcttctcttccagagaaacagttcaattcctagcgcccacattggacagttcacagctgcctatacaccagtcccttatctggccttcatgggcacctgtacacatgtggcatgaaatacacatgttgagcagggggtgtatttttagtgttcctgttcatgtaaaatagttatactagatggtgtttactaactctttatgaggctgtgattctgtaatttcttctcagggtaggcttattttttctaaaaaaacatatctatattacgtccttggtgaacatcaaaatatgatatacaaattgaagtcatttcatgaagcagaatgtctagaagaataaccaaaagtaatttcaggtatccaaatgtcaagagttggtatagtcaagattattactaataaaatctcagtgaaatagtttttgcttggtacttaaacagcacaaatagcatttttaaaaagatggatattttaatgttaattcacattgggggcttc	ATGTCGGATACACGGAGGCGAGTGAAGGTCTATACCCTTAACGAAGACCGGCAATGGGACGACCGAGGCACCGGGCACGTCTCCTCCACTTACGTAGAGGAGCTCAAGGGGATGTCGCTGCTGGTTCGTGCCGAGTCCGACGGATCGCTACTCTTAGAGTCAAAGATAAATCCAAACACTGCATATCAGAAACAGCAGGATACATTAATTGTTTGGTCAGAAGCTGAAAACTATGATCTGGCTCTAAGTTTTCAAGAAAAAGCTGGCTGTGATGAAATTTGGGAAAAAATTTGTCAAGTTCAAGGTAAGGACCCATCAGTAGAAGTCACACAGGACCTCATTGATGAATCTGAAGAAGAACGATTTGAAGAAATGCCAGAAACTAGTCATCTAATTGACCTGCCCGCATGTGAACTCAGTAAACTTGAAGAGATTGCTGACTTAGTTACCTCAGTTCTCTCCTCACCTATCCGTAGGGAAAAGCTGGCTCTGGCCTTGGAAAATGAAGGCTATATCAAAAAACTACTACAGCTATTCCAAGCTTGTGAGAACCTAGAAAACACTGAAGGCTTACACCATCTGTATGAAATTATTAGAGGAATCTTATTCCTAAATAAGGCAACACTTTTTGAGGTAATGTTTTCTGATGAGTGTATCATGGATGTCGTGGGATGCCTTGAATATGATCCTGCTTTGGCTCAGCCAAAAAGACATAGAGAATTCTTAACTAAAACTGCAAAGTTTAAGGAAGTTATACCAATAACAGATTCGGAACTAAGGCAAAAAATACATCAGACTTACAGGGTACAGTACATTCAGGACATCATTTTGCCTACACCATCTGTTTTTGAAGAAAATTTCCTTTCTACTCTTACATCTTTTATTTTCTTCAACAAAGTTGAAATAGTCAGCATGCTGCAGGAAGATGAGAAGTTTTTGTCTGAAGTTTTTGCACAATTAACAGATGAAGCTACAGATGATGATAAACGGCGCGAGTTGGTTAATTTCTTCAAAGAATTTTGTGCATTTTCTCAGACATTGCAACCTCAGAACAGGGATGCTTTTTTCAAAACCTTAGCAAAATTGGGAATTCTTCCAGCTCTTGAAATTGTAATGGGCATGGATGACTTGCAAGTCAGATCAGCTGCTACAGATATATTCTCTTATCTGGTGGAGTTTAGTCCGTCCATGGTCCGAGAATTTGTGATGCAGGAAGCCCAGCAGAGTGATGATGATGTACTTCTTATTAATGTGGTGATTGAACAGATGATTTGTGATACTGACCCTGAGCTCGGAGGTGCTGTTCAGTTAATGGGACTTCTTCGTACTCTAATTGATCCAGAGAACATGTTGGCTACAACTAATAAAACTGAAAAGAGTGAGTTCTTAAATTTCTTCTACAACCATTGTATGCATGTTCTCACTGCTCCACTTTTGACCAATACGTCAGAAGACAAATGCGAGAAAGATAATATGCTTGGATCTAACACAACCAACACAATTTGCCCTGATAATTATCAAACAGCACAGCTGCTTGCCTTAATTTTAGAGTTACTCACATTTTGTGTGGAACATCACACATACCACATAAAAAACTACATCATGAACAAGGACTTGCTAAGAAGAGTCTTGGTGTTGATGAATTCAAAGCACACTTTTCTGGCCTTGTGTGCTCTTCGCTTTATGAGGCGAATAATTGGCCTGAAAGATGAATTTTATAATCGTTACATCACCAAAGGAAATCTTTTTGAGCCAGTTATAAATGCCCTTTTGGATAATGGAACTCGGTACAATCTTTTAAATTCAGCTGTTATTGAATTGTTTGAATTTATAAGAGTGGAAGATATCAAGTCTCTTACTGCACATATAGTTGAAAACTTTTATAAAGCACTTGAATCGATTGAATATGTTCAGACATTCAAAGGATTGAAGACTAAATATGAACAAGAAAAAGACAGACAAAATCAGAAACTGAACAGTGTACCATCTATATTGCGTAGTAACCGATTTCGCAGAGATGCAAAAGCCTTAGAAGAGGATGAAGAAATGTGGTTTAATGAAGATGATGATGAAGAAGGAAAGGCAGTCATAACACCAGTTGAAAAATCTAAGACTGAAGATGATTTTCCAGATAGTTATGAAAAATTTATGGAAACTAAAAAAGCAAAAGAAAGTGAAGACAAAGAAAACCTTCCCAAAAGGGCATCATCTGGTGGCTTCAAATTTACTTTCTCCCATTCCCCCAGTGCTACTAATGGAACAAACAGTACAAACAGTAAGTCTGTAGTGAGTCAGACAACACCAGCAAGTTCTAATGTGGCCTCTTCCAAAACTACAAGCCTGGCTACATCAGTGACAGCCACAAAGGGAAATTTGGTTGGCTTGGTAGACTATCCAGATGATGAAGAGGAAGATGAGGAAGAAGAATCATCCCCTAGGAAAAGACCTCGCCTGGGCTCC	Pass
6542	Q922S4	PDE2A_MOUSE	10090	MGQACGHSILCRSQQYPAARPAEPRGQQVFLKPDEPPPQPCADSLQDALLSLGAVIDIAGLRQAARDALSAVLPKVETVYTYLLDGESRLVCEDPPHELPQEGKIREAVISQKRLSCNGLGPSDLLGKPLARLVAPLAPDMQVLVIPLLDKETGSVAAVILVHCGQLSDSEEQSLQVVEKHALVALRRVQALQQRRPEAVQNTSVDASEDQKDEKGYTDHDRKILQLCGELFDLDATSLQLKVLQYLQQETQATHCCLLLVSEDNLQLSCKVIGDKVLGEEVSFPLTMGRLGQVVEDKQCIQLKDLTSDDVQQLQNMLGCELQAMLCVPVISRATDQVVALACAFNKLGGDFPTSSFTDEDEHVIQHCFHYTGTVLTSTLAFQKEQKLKCECQALLQVAKNLFTHLDDVSVLLQEIITEARNLSNAEICSVFLLDQNELVAKVFDGGVVDDESYEIRIPADQGIAGHVATTGQILNIPDAYAHPLFYRGVDDSTGFRTRNILCFPIKNENQEVIGVAELVNKINGPWFSKFDEDLATAFSIYCGISIAHSLLYKKVNEAQYRSHLANEMMMYHMKVSDDEYTKLLHDGIQPVAAIDSNFANFTYTPRSLPEDDTSMAILSMLQDMNFINNYKIDCPTLARFCLMVKKGYRDPPYHNWMHAFSVSHFCYLLYKNLELSNYLEDIEIFALFISCMCHDLDHRGTNNSFQVASKSVLAALYSSEGSVMERHHFAQAIAILNTHGCNIFDHFSRKDYQRMLDLMRDIILATDLAHHLRIFKDLQKMAEVGYDRNNRQHHRLLLCLLMTSCDLSDQTKGWKTTRKIAELIYKEFFSQGDLEKAMGNRPMEMMDREKAYIPELQISFMEHIAMPIYKLLQDLFPKAAELYERVASNREHWTKVSHKFTIRGLPSNNSLDFLDEEYEVPDLDGTRAPVNGCCSLEG	7	101071132	101160867	FALSE	CM001000.3	GRCm39	ENSMUSG00000110195	ENSMUST00000163751	ENSMUSP00000131553	ENSMUSE00000893012,ENSMUSE00000590108,ENSMUSE00001382204,ENSMUSE00001384544,ENSMUSE00001384729,ENSMUSE00001386303,ENSMUSE00001387114,ENSMUSE00001382394,ENSMUSE00001386198,ENSMUSE00001384803,ENSMUSE00001388909,ENSMUSE00001387471,ENSMUSE00001387592,ENSMUSE00000881182,ENSMUSE00001386887,ENSMUSE00001384964,ENSMUSE00001389122,ENSMUSE00001386908,ENSMUSE00001386876,ENSMUSE00001389012,ENSMUSE00001389060,ENSMUSE00001388039,ENSMUSE00001387297,ENSMUSE00001384543,ENSMUSE00001385831,ENSMUSE00001386492,ENSMUSE00001387401,ENSMUSE00001385849,ENSMUSE00001385260,ENSMUSE00001387584,ENSMUSE00001383201	1,24,47,77,106,143,162,182,229,247,272,286,309,352,394,407,428,453,512,550,576,617,640,681,711,727,752,785,823,836,871	24,46,76,106,143,161,181,229,246,271,285,308,352,393,407,428,452,512,549,575,616,640,681,710,726,751,785,822,835,871,939	101071132,101100609,101130578,101133749,101143778,101144844,101149595,101150184,101150817,101151061,101151221,101151741,101152019,101152494,101153031,101153179,101153585,101153778,101154164,101155126,101156303,101156884,101157214,101157649,101157899,101158924,101159142,101159513,101160136,101160321,101160663	101071202,101100675,101130667,101133837,101143887,101144899,101149654,101150325,101150869,101151135,101151262,101151809,101152149,101152617,101153070,101153242,101153657,101153955,101154276,101155203,101156425,101156954,101157336,101157736,101157946,101158998,101159241,101159625,101160174,101160427,101160867	gtctcccacccaccaccacgcctgtttcatggtgtggcactttctctcccacgcacattaattgtctactgagacaactgcctacctgttcctttgctcagtgctcccattctgttaggttaaagctttgacctgaagagtcctccatgaggacaggctatggatgcagatcccccccatgcctagaacctgtggccactgaaggtgggggaggagcacctgggtactcacaactcctagtagttcaggcatcagctcccacagtggccctgggaagcagtcaccaaaggtagactctgtgacaaggctgagtctgctatgtgacaggcagctcacactggttgccctaggacgcgacacaaagacagccagagtgcctagaagggatgacagctagttctgcaagaggctttgccgtcccagattctgaggataatggtgtgtgtgttcccaccctgagggatgttgtggtggggcctccgaaagtctgggttgtgtcctcctgtccctggggtccccaaccccatcttggttcttatgagaacgctgtgtttctgcatcctttctggtctctgtgtttccatctttatctctctgagatgcagctatctctcccttcagatgtttctctctgtgtctgtgtatctctcagtctctccctctgtgtgtcttttccctcctccctcctctctctctctgtctgggcctctctctgttcctcctccacgctccctcccccttctgcattatcagacttgctctagcctcctcccagagccagcctagcagcagaggcagtagcagccggagaggcaggcggagcagcccaggcagcagagctggatcgtgtgttgagtacaggcagagtcaagaaccagccattgctcttggttcctatgcctgctgggagtgccccagtcagaactctgggcagtggggacaggggggacggggcgaggtgccaccttagtctggctggggaggcagatgatgaggagtgATGGGGCAGGCATGCGGCCACTCCATCCTCTGCAGGAGCCAGCAGTACCCGGCAGCGCGACCGGCTGAGCCgtgagtactagcaaggggatttgggggctggataagcagcagcgaacgataccacagacagggtctggggagtccctctcggaattggggttgacatggagctcagccacatgggaggttcaatcctgctggggacggctgcaggacggcaacctagttaggggtctctgtatagaggagtgatgcctggcatccttccaggaggtgatgaagctggggtcctgaagaagggctcctggctgggggatgggtggtgagaagcctgaactatccttagggtggggtgaggagtttggccaaggagtttctaggagctctggtggctgagtggtgcttcagcaccatggagaaggacaatctttgccaggactgagtgtagaggagtctagggtgtgtgtataggagagaataaggatacatataagtaagagtgatcctagaacaagagagtatcagggcaatacattccatagaatcaggaattaagggtttgggacattactttatgcaactttcacctcaaagcctccgtcccaggatagtgtagtgagagcctcgacgctcccgctttgttcaggagctgcatgagtgtatgaaggagccactgtgagaagttccaaggtggcaagcaggtgatgatggtggagtggtgctggtgtgtgtatgtgtgtgtgtgtgtgagcacgcgtgcacacgcacacgcatgcacacacctgtggaatataaggggcatcctgggtgtggaggtcttgagggttctggggtccctgggttggatgtgaagcaggctgtgtagggttgtgtggctgtggtagggtatttcctgtgtctgagtgagagcgggctgcctcagcaggaggaggtatgcatgtcaggtcatttgcatattgccctgcatgctaacgtgtgtgctctgtcacagcgactcagtatgcatgttgtttgcttgcttgggtgtgcattcaccgttgtgtgttattagtgcttgagtaactgctctttatgtgtgtgtaggtggatctgtgtgttcacctaaagtgttctggtgtgggtgtgtgatcacggggctggtgtgagaatatgtgtacatcttggtctttgtgtaattggtgtgcatgtgtgtgcctattggtgcccacttgtgtgtgggtgtttcttttctttcatggttgaatacacagttgggacactttggcctgcccagggagggaggaggtggctgaatgtgtgaccacctctgtgagcccaggacaattcattctataccctgtggagagatgcagaaaagaaattggcaataatggccctgtcctctggggccccctaaactgcacagacacaaaatagcttgagaataacgaagcaataaagagcagcacaagctaacaggtggtgcatcctgggaatggtttaagccaaagccgagaggtgggattgggcagaagaacagggaggaagctgtggagacatgctgtggagaagtaagtagctgcagcctgggcaggagccacagcttgcagaacttccaactccagatcccctgggctttgtacagaggtcccaagggaaccttgaagagttttcttcaagggagggatatgaatatttgggcagaggaaggatgggactatgtttgtgttagagacctgcttcagtgacactcgctaggttgttcagggaactgggcccagaaaaggagagcaggggccaggccagttcaaggaacaaggaggtctggggccaaaccagacaagtcagccaagggggcagatagaatagaactttctgcagtgtatcttcaggtggggggggggtggtgggagagagagagagagagagagagagagagagagagagagagagatctcctagctgaggtgcacagtggcagaattaccttttgctacctcccctgactgccagactaactagagctgggccttatcctcagcctggtcctcagcagcctggtcatcttctcctttgggctcctgggctgctctgggtccggtcagctcactggacattgattgcccatgttccctgcggctccaatcccacccaccacgcagctcctgccacttttcctgcttcccactccagctcttgtccccagagactgctgatggcttgtctgggatctagccaaatggtgatggcgggcggggggaatgtactcccatcagtacccctccccgtcttaatggactggagtctcactctcagctacactgctgccagcactgcatttttctgccttctgctgccagggcctttaaaatataacccctctgcctggctccttcacttactcattcattacttcattcatttgttcatcaacagggcctccctagagcctgcctggtacccatgacatggtcattagaggcactaacacagtcttcacactcaaagcatgctcagtatgaaagagacagggatggaaactgataccatacagtgtcacagggctgtatggaaaagactctgaagaaggaatgtttggctgggccccaaagatgctcacaggcaaggagcagcagaacaacatgtaaagataggaagatatggacatttcagtgtagccaaggcacagaacggacccaggccaggagccagaaagggcatggaaagagacagaggcaaagggcccagcatttatagggtccccaatgtcacccccaggagtgtggccctttctcaggaagtggagatgggtaaagatttttggatagattgcctctgctaggaagccctcgtagactgtctcttctctctaacctcataacccaccctgcagttttcgtccctcatcggtcagggttgataaatgtagctcaaatgcatccctgtgacatcccctgtatttactcacacagccaaggagtccctccatggctgcttcatcttcccaccctactctacaaggtttcttctccaaatcttggatgtcagagccatcccgtggcagttgctcctttcctctatggtgtgctggctgccctgtccagctcctgacttgcacactacaaaggcactcactcctttctgcttgggtagctcgttcttttaaagcaaccccaagtaattggtttggctttatgtcctttctctatgccaggtcattgtccttatcctaagctgttgcactcaggggtataaatgatctaggtggggcagcatctcaggcaggacagcatcccaggccgagtgagggaaatgaacagcttttagtaaaggtacatagtgagctgagtaggggcaagacagggggctgactcttctttagaaaccatggtacagaagcaagcatggcctgaaggagaaacgaggatagattataagaagaactttccaccaccatagaagagctgtggaatctgctggctgggtgactgggctggtggaggagaaagtgtctcaggatgagaaagagttggaggcaagtctttattcatccttgatcctcctgcaggtaacccacagcagccaggaatagggagacgggattcagtgatggagggtcattcattcattcagcagcctttcctggtgctgctgcccagctgagtactgcgttcctaaaaggacatggatggagccagtgacagcgatggaggaaggaaccacgttcctctcttgtgcctgggccactggcgcagccttcgaaggaagagtcactgctagccaaattgagagcacacaatgcgcaaaggccaggcagggatagcatagctttgcttatgccaggactagcagagctcagagtggcctaggtttgaagtgtgtgctgggagggaagcactgaaaagggagcaaggaatcaaggttagacaacaggtagcacttccagccaagaaggtgtctctgatagctcggaaatgtaaagtcttttaaatgtgcaacaattttggttgcttctagtgcccctactcagggcctgccaaaggacgagaatggctcagtgaaataagcagagaccctggaaatgagggcaaggcagtatttgtagagtgggagcccttccagaaagtatcatgcaaatgaatgcaaaacaatattcaaatcagcccgttgagcttggcaggttaggcgctgagacaagatctcctgcttcagtgctggcctcccgctccctccgccccaggcccaggcagccaagatggcctcatccatctcctgctcaagtgccctggcttgtctgacccgcagactatggcttccagggtggggaccaccagctccctgtcagtacctccatcctcttgggatgtcgatatatttagtaacggggatcttttcacacgtttatctctcattgtttagctgcccgctccctgggaaaggccagttccctagcgatgtgacccacttcttgatgtccctgaagtgatagactcactgccctttttgaggcagctggagcttggtacaacagaaagagtaggtgtccgacatctgggaggacttcccactagtgatgctgaggtgaatgaaccttgggatttctggggtgctcttcctggttcagaagaagctttgaagacaaggtggtgggggtggtgggtgtgtgtggggtaaggtggcaaatagacatgggttcttcccagagccacgtggtcctggaaagttgctccacttccctctgaacaaaaagtgtgcagtggcaataagccttctgtcctcacaggatagttgtgaagaatctggaagcacagatcgtagcgctaggaattcggtgagtgctcatatagaggctagctgctgtcactgtagaacacccacactcacctacacttttagaccacggctaggagcccagagagcgtcagtgtgtgggaaagacaggaggcggtgggtgtggtgagaggcacagatgctctgtgggcagaaggaggtgtctgatggacataagaccacctttctaggctgcacctgcctggtctgaggccaacccccagaaggtacattggaagaaagagctcaccgaggaaggggttaaactcgtggccacacccacagcagcttgagtcattctgggaattgtagtttggtgtgagtttgcactaagtacacttggtctaacctctttccagccaaatctacaccctgccgctgaggctggtagttggcaggccctagtagggtaggggttgggatctggggagctcatagatgaagcagccttgaccctttctctgctccctgtctgcttgctgtgtgcttcagtgtggcgttaggagcagggatcaaaggattaagtcataatgagaactcttgcacacgcacagggaagtttacagctgcctgagcccgatttccacagctatgatcttctttaatcccctccacaaacccaagaggctgctgttttctggatgaaggagcagaggattcaagaagggactgacttgcccactgggatgagtgggggcggggcaggcttggagcacagggccctcaggcacccaaagctcctgatattctcatgaattattggtccagatggtgaagcactagccttgaaaaacaggaaagatatagacggttcaagttggggatgaggcttctcagttgaggaacaagggctgcctgggacgatgaaagcaagagctgcattctgtgggatgtaaggccgagaggagtggggagctaggcctaaagacccgatgtcaacctgagagtttggatgtgcggctgtgatctgccagaactcccatcccgagggcttgaagtgatgtcaccatggggttatggcattgaagcctcgggagcactgattgacatggacagaccaaaggctgtctaaagctcaactccattcttggagcacccaacacttgggttctcttcctcttcttcccttttgctgcccaggcttggaattgctactatacaacagagctgtgctgtaatgtcacataagcccagcaggggtcgctacacactccattccagccccaatcttggatgttaggtggaccaggagggaagagtgagcaaggagcttagatgggggagagagggtaacacattgctccccacctcctttgagctccattgcaaaggcacacatagtggggagtgaggacagagaacacttgggacctcaaagcagggacagacatgagctcatagataggagtttcccacctcagttcaggggctgactaattgggaaatagacttaagaacaccttatgtttagtttttttttttttttattgtttgaaatttgtctgatgctgaaatgcagaataatattagttgttgttgttgttgttgttgttgttgttggtggtggtggtggtggtggtgtgtgtgtttgtaccttagtgtgattttccagtcttaggtatgtgtatactggtcagagagggggagaatgtgtagacttctgtttgtgggaaggcgtgtatatatttgtatatgtgtgcttgtgtgttcattctgatatctgaatcttggtagacggttgcgtatgcaagcatggcttgtatgcatgtgtgtgcacgtatacagtgttatgcacatgtgttctaatgacactgtgggtatctgtttgcaagtgcatgtgtgtgaagggcttcaggcctgtactgctgacgcagtaaggcctcactgaggtctggcccctcatcatcgtccctcttgagtcctgcctgcgtgagggtagagagagctacaagaggtcaagcttccgcagtggacatgctgctcaagcacacgaactctgagggccctcaggggactctggaatcctctgcaggccatgaagaccttaaggaagggtcttattgccttcatgttcaggttgggtggctggaatctttggccattgattgagaggctagatgtggctggagaggagagattgcattccttccaggaggacaataccttcatggcgcccagagagctttaaggctcccagcccagtccccttatacagaagcaactatcaaagcgcagagaagaacagtgaagtcacccagtgagatcagagagagagggagagggagagagagagggcttagagtggcaagaagggtgtgtgcctggtctggaaggcctctccctcagccccttaggcagttggggcaccctgaggagatccaagtctgtgcttgtgcctccttccacctgggtgtctccactcctcttggcctttgcctttgaagtttcaaccagcgcttctgcaggccgcaagaggccttccgggggcttgtgaagtctgtcattccacagaacccagggactccttgagaggagtttagtgataggggtgtgtgtgtgtgtgtgtgtgtgtgtgtggtgttccttttagagcctcaactgtgtcattttgagcagagcctttattttaggcttctcccgttctgacattgaagggttccctatggtctctccatgagctctgggggctgagacaatgctgggttatggatggggaggcccagaaagccagctccacccagagcaggatgcaggacagcgtcggggcttctttaggaagaaggctcagctccctgccccctgggataggctgtgctccactcatgcgtcaggaggctacacgtgggttccacctgccaagaattttgttgcaaactaaagttaacatcaagccttagctgcatggaggggccacaggaagctgtgtggggaagctgggctctgctgggctccttagcagctgtgctagttagcacaaggatgggaagacatggcctgactgaaggctgagaaggagaaagccttccctggcacgagagagaaatctgccctcttgaactttggaattcgaagccccagtgtcttccacctgagctcatttgacccccatcatccaggaagagtcttggaacagacaggggccagtgttggggggtgcgacaggttctggctgcacaggactggggtgggagaggtgaggagcaggcaggaggaccaataccatgtcagaaaattcagaattgctttaaagctttgagtggcagcccaaagtggagagaagaaatgtttttgaagtgttttttctttaattactttaaacatttagcttatatgtgttttattttatttttgcccctttgaggcaaggtctcattgtagctcagcgtagcctggaatttactatgtagtcaggatagccgtgggctcttgggctccttgccgatccccctggagtgctgggatttccagcatgcaacaccacagcctggagagggaagggatgtctccagagtgtcctctataaaatcttcggcattgcttgtttaatcacctaacaagtcttcaaggagccaggaccgtgtgtagagaacaaccgaaatgcctctcgagtttccctgtaggctgtgctgaggcgggcttcctgttgagggtctagattggcagtgagaaggcctggggcaagaggaacactggacccgagagccagaatttaaacgtggagaaggaactgccagtgacagtgacagtgacagtgtggtcactactgcctgacaataggagtggggtgctgaggggcaaacacccgagctctctgcctttccactctctgctttcctgcagcagtgccccacctacatcagcagaattcatctggaagtatttatgtgtgtgtgtgtgtgtgtgtgtgtgtgtgtgtgtagtggtgtgtgtgtgtatgtgtttgtatggtgtatatttgtgtatgtggtgtgatatgtgtgtgtgtctgtggtgcagtaagtgtgtgtctggtatgcatgtgtgtgtggtatgtgtgtgtgttgtatggtatgtgtgcatgtgtggtatgcatgtgtatgtggtgtacatgtggtgtgtgtggcttggtgtgtggtgtgtggctgtggtgtatgtgtgatatatgtggtatgtgtggtaatgtgtgtgccagtgttgtgttgtgtgatgtgcatgtgtgtgtgtgtggtgtgcatgtggtatgtgtggcatagtgtatggtgtgtgtgcgctccagtacacgtggggagagggtgtgtgtgtgtgtgtgtgtgtgtgtgataagtccagatgaagcatcagctagaggccagcctcccagcagaaaggattgaccctgaatctgaaaggacaaatggatgacaggaagacaaagtccagagagggtagaggctggcccacagtcacacacctggatgatcctcagagttcattcctatgccaggtctagccctcaaacccctgctctcacattgactttgctttctggtaggtgcttcctgagggcccccatatgcacatacatggtggctgtctgggaatgccttcctgccctgcttgttgctccccctagctgcatcatcgggtagggggtgctgtaaggaatgtccttaggatccactcaccataggctccgcactctacaatgccacctacttgggcatttcagccatcctcgatgatgcccagtgtgctctgcccaggctcatcacccagcccatggagacagtcctcgccctgctgtgttaaagacaggagtgcccagatgtgagtactggagtggcttactaagatgactcccagtgctgctggagttgacctacctgagcgatagggtgacaggtacagggctctagggcaggaggaagaacctggggataaagaggcagacaaggactctcagctcccatcaggaagtagaggagggcttctgtggggtcaggttacagttactctgggcttaagtggattaagtagtcagaaaagggatgctgtgtggacccagatgagaggtcagaagtccccctgagggatggctgaagactaagttgccttgatgggtcagaggtgtcatgtcagctctaccctgactcactgacctgagttgtggtcagttttctttgatgctcccgatcctccttcagggacagccctccctgcttcatgctgccactgctgtatactcttggaatgcccaacagtgttacccataggtcatactccccaactctctcccccgaagagcaaagctgggccactgctcttcatctccttgttatatttgtgacctcagcaataccaagtccacaccaagttctctcttgaagagcttcatcctggctgaggtgtccattcttactgtcctgagccctggctctgggccctcttgggagatgagtcagtgagggaggctccctcgtgatgctgaagggttaggtactctggcccagccacctcatctctgccacacaccagcgggaaccttttcagcttccaatgggccttgagccttgactcattatcagggataattagctaccttcagccccactcagtgtgtggtgatcattaggtgctactgtgggcagctgagtcctttagcttcctctggctccagctgcctgacctgatgaattaggtgtcatggccacaaacacacaaggcaccgagaatctagacttaaggacacaaacaccaacacaggttctcagagagattcgtatctccctacatgaagaagctcacagcacacaaagaggcaccaggtacacagcagtcattaatgtgtattgaacaatagacacaggctcatctaagactgacctagaaacaggagagagaacaactagacacatccaagcacacagcacagagcagactcattgacctaagcagacagcatgggtgggattcaactcatgcatgctgcatcctaggaaatcactcatgattggcacgggcacagcactgccagagtcagacccaagcactggttgagtctgtttctattaggggaaaatccatccttatgatccctgccttttactctggtctcagggtctcctctttcagaggacttcctagatcccaaaacactatcgatgtattgatatagatgatatatacatatatattgatatcaatatatatgcattgatatagatttagggctgagcagggctagcacttatttttggcactctgaccagttacgtgtctgcattaacagctgcccactgcaaaaagaggcatttctgaccaaggctgagagcagcataaatctataggtataaacataaatttagaaagcactttgacaatatacccatttaacaaaacaaccatagagggttgcccctgtggcctgtgacctccgcagctacaggggtctggataagttcacacagtgccaggcatgagtgtttttaccgtagagcaggcctcaaatccaatcagaaagcagttggttccccattacactcatgcccttatgcaccagtggccacatcttacctggtaggttagtgttgtagcatgcagggttcatggctgagttaactatagatgtcttctctccttcagtataatgatacagtagcctgtctaatggatacattctggtgctgtgagagctagccagctgggagagtttcccagcctgttcttggttaatttctctatgtcctgcaaccaaaatgtgtggtgtctttgacaacagaatcttaacatccagttatgataggcgatcaagggcaatggcaatagcttgtggtattttgggggcttctggggactccctgaccaataaatgaaggctgggtaccccatgcctagtactgagttgttagcttaattattactgtttccagggaacagcattgctcaccaattcagagtacctcctctcaaaggctcctctttctgagataggctcctactatatagccctgaacagtctggaactagctatgtagactaggctggccttggacacacagaaatctgcctgcccctgcctcctgagtactgggattaaaggtgtgcgccatcatgactgatttcaaaacgtcttttcaaaaacacagagggcaggagagatggctcagagttaagaacactcactgctcttgcagagcacccacaatatgacctaaaaccatattccagttccaggggatctgttactcttttggcctctgtgggcatcagacaggcatatagtatacatttatacatactagcaaaacaggcatatgcacatacacataaaataaaaaatgttccaaaagtacatattaattaacgtattaattaatggatttctgtaatgcttttcatatgtctttagagttagttagcctaaccccacctcctcctcaccctcattacccctctctcatacccacctaaacctttagtccccagcattccccttttcagtctgtaatatgtttttttttaactcctccctccatgaaggcttatcccccactctggtccctggcctgacagaaaccttttcgtaccccccatcaaccttgaaggtaccattaactatttttgacactgcttttgtcaaatctggggtgagggattttggtttttgttctcccatatccaatgagattgtggcagtgggtgtgaatgggccattaaactgagaaactggacagaagctaaggtgaaggggatgagtcactgacagcatggagggacccctgcgctgaagccactgctgcctccttctctcagacactgtagtttcttttatgccttttccaggtttgctggttaacccagttccctccttccccaagctggccttgcctctcaccaactcttttatactcgctcatttatgtggagtgtgcctgagctttcctatcccctgccctcctctctcccctttgctctcccctcccttcccctcctctctcctctcttctcctctcccctgctctcctctcctccctctatgtcctcctccgtgtccacctcctcttctgtctcctcctcttctcccttcccctccccatcttctcatgcttttccttcttttcttttatttggggtttgggtcagagtctttctatgtagcccaggctggccttgaactctcaattttttttttctccatctccttcagttctgggattacaggtaggcgtcaccacattcagcttctgcttctacttctaagcactcttcagtcaagccatgggctcagacggcatggcctccacatccacatccagctacctaagccgtgtaatttagagccatcaggggaagcagtgggaggcgcttatgaatgaaagcctgccacatcccagtggcaggactcgcaggtcctgccacctttgttcctgcctctgtgggtgggcatgatcttggcacccacctcattaaggctgctgtgaggatgaactgagaccatgtgggtaatgtgcctggcatgcactggggctctctcatgggctgtggagagtgggaaacgagctaatgagacggaggatgtgcaggtgcacacaggaggtgcctattgacaccttgctaattggcactgagcaaactaaacatctgcgccatgagcacctactaagcacacactattgctactcagctcctcctgagtctcaacagggctgttcctgccgtgagggcctggagggtggggtgggacttctctttaaatgtttaaaagtgtgtgttttattgagaaataacttacatttactaaaatctctaatgaaagagtgtaattaattttagtaaatctgtagtcatgtaatcactattgaaattaaggaaggcaattttaaaaagatttatttttatgttatgtatatgagtgtttgcctacacattataagtggaccacgtatgtgtctggtgcctgagaggtcaaaagacagctgtgagtcccctggaactggagttacgggtggttgtgagccactatgtgagtactgggaaccaaactcaggtcctttgcaagagcagtgaacactttcacttacagagccatctcatcatcttatcctccacctcagaatgctctcttgtgccctttgtaatgaatcatgtgtgtgagagtgtgtgaatgtgtgtatatgcacatgtgagtgtgtgtgtctgtatatgtctctgtgtgtgtctgtgtctctgtgtgtgtctgtgcatacctttatctctgtgtgtgtgtattagtgtatgtctgtctgtatacatgtatgcatatctctctgtgtgtgtctgtatctctgtgtgtgtctgtgtgtgcatgtctctgtgtgtgtctgtgtatacctttatctctgtgtgtgtgcataagtgtatgtctgtctgtatacgtgtatgcatatctctctctgtgtgtctgtgtgtgtgcatgtgcatctgcatatgtatatgtgtgtctttgtgtatgtctatatgtgtgtgtgttcgtgtgtgcctctctctctctctctctctctctctctctctctctctgtgtgtagactggggtaggactgtgaaaggcactgggttttccttgccctgaccacttggtcacatatagtaagactgccttgtatgtgctgggtggtgctaggaaactggtcaccctttctgggccttaatttctgctgctgccaaggtgacaagggcagccagtataaaagatacttaatatgtggcttatgatgacaaaccctggatatgaaactgaagtcatgtcctcagaaaggcacaggttgggggacagagagtacagggtttgcacttccacaaatctgcatctccaggtgttctctgggggccctgatggccatatatgggcccagattagagcagaggcctgaccaagatgactccactcctccccaaccaggggtcaccaaccccattctttggattatcaattccctgaaaagaagggggccaccttgttccccagttctagaaccaaatattaaagcaattatgtaactagcaataaattacttaaagtagtgactcactcagcttaattagagcgagagcagggagggattaaggtatttttagagcacacacctcactccctcatgctgggtagggggaggcctccgtgcaaggtgggggtagattaagggctaggaggcatagaagcaccccagctgatgaaagctgatctcccatcctgctgagtccttaacaaagtcagagctgcagcaggaggcattccggtcaaactggagcagcctttgctgtgggcttgttgacttcagggcagggacagtagattataaactttgatggacagggactatgtctgtgaccctcctctccacttaagaggcagacatattttgagttcaaggcatacctttgatggtcagtagttctgtgaccttgggctatctcccttgtcaccccactcccttgtcacccaaatgttttccatttcccactgtaaagtggacatgtattttctacttcacttgagtgcacattgtaaggtctgtatgtgtcagtgagggtgtgtgtgtgtgtgtatgtgtgtgtgtgttatgagaaagagagaggggggagaagggagagagagggaagagaggggagagagaggggagagaggcgagaaagagaggggagagagggggggagagagagaggggagagaggggggagaggcgagaaagagaggggagagagagggggagagagaggggaaagaggggagagggggagaaagagaggggagaaagaggggggagagaggggaaagaggggagagagggagagaggagagggagagagagagagaagcagaccccagtgttgtctccatcagatccaagttcccaaagggcagaatcagatctgttttgttactattttattctgagattcattacaggattgtacattctaggtgctcaataaaagcaagaaatggagggcatttgaggtacctgatgtgtgggagtctggccttgcctctctgtgctgaggagctgataagaaaaggtgggcttgggctggtgagatggctcagtgggtaagagcacccgactgctcttctgaaggtccagagttcaaatcccagcaaccacatggtggctcacaaccatccataacaagatctgactccctcttctggtgtgtctgaagacagctacagtgtacttacatataataataaataaatcttttaaaaaaaaatgaatggctccctttcataaagggaaaagtcttattaaaaaaaaataaaaaaaaaaaaaaagaaaaagaaaaggtgggcttcctatgaggacaggctaggagggttcagcactatggacagctcccatcccaggaccgacattttcttctggtagtccccagaatatctgtgatgggcccatcttcctattgtgattgccaccattcaaggtagactaaagaggaactccagccagtacccagcaaatagggtattagactttctcaaacttagaggagatgagagagtggagtaggtaggtcatgagagggctggggtggggtgaggtcttcaggattgggtgaggtgtgaataaggattgtccaggaggattcaggcagagggggcacttctgtaatgggtaataattctgaccctgcatgttctctgaactaaatgagtaacctttaaaggtcatccattggtgcctgggcatgacatgatcttctcctctcttcccttcctcagcctcagtggcatactgagaacatctcctctgccttattattgtctaggtacccaaccacagaagctggggcagcaatactttccaccactagttctactaattcagtaattaagttagactgagctggatacgcagtagatgctactacagtaggctggagcgtctcacttggattgcagagggtgagaggagggcacagctggactgggtggagtttagttcacaccctccccaaagcccagtggttctgatcagatctgaccagcacttctcacaccttgctagtcttgcagagttcgtgtgatgaatttgtgatgacagcaaccagtgtttctatgacgactgtatactgatgatcttagcctccattggtgcgggggcagatgccaaagacccctttgccccacccccacccccaggcctttgtatgtttgtgcttgacaggggttagagcctaagggatagcagaggagggagatggagtctgggccagggcctggggctttatgagagtagatggaggtcatgagagccagagggacacttgccagttacgtctctcatctcctttttcatgttttcctcatctaccttctttctcttccttctactttctttgagcccctgcagtacatgccttgactttttctgcattctgaggagctgagggagatagatggacaggcatatcctgtctgagagcgctggtatgcagtaggccagaggagggtctggtttaactgtgccagaagccttgctgggaaaggggtatttctgacccctcttgaatgaggagggcttctgagaggaaaaccagggtcaagagggaaaacatggagggatgggagcagcctgaaggcagggtgtaggagagcatatagggattcgatatctgcaggggggaggtagtgagggatatccagtttatagcatggaaagggaccgtggagatttccattgttgcttgcttgacttttaaatgggagagcttgttttagagatggaaaattgattcctagaggcaggaagtgacttgcccaagcttgtttaggtttctagggatagacagaaaacctttagactgctaggttccagctaggagttcttgccccagtcctgctggccagcatggcagggcatggcagggcatggcaggggccacaggtcactttgctctcggtttgaatgaaatttgcatgcattagctctgtgctgaggacttttcctgactgagtcagcccactggctgagtctgaagcctgggtcagcccactgactgagtctgaagctggtagctgcagggcatccaggacaaggtctggagatcagagcatttgacagtggtcaggaagggatgacgaccagacatggattcaaattgggtgtttggagcctagtgtgcatgtttttgtcccagcatttgggaggcagaagcaggagtatctctgtgaatttgagactagcctgatctacacagggaattccaaaataggcagggctacacaggaaaccttgtctcaaaacaaacaaacaaacaaacaaacaaacaaacaacaaaaacaccccaaactgcactttgggtctttgggctccctgcccaggacctattctccctcttcttcctcccctactcccagggacctttgactaaactagtcacttgtaggagataaaggtgtccctgtaccccttacaatctccttagggctctttctggatcctatcctggtattgagcctgagaaagtaaagaaagagtcctttagccccattttcctgatgaagaaactaaggtctaaaggcaacagtgactctttcagggttgcagcacaacagggatggggctgggcttggttgccttgccctagctcgtctaggcttcccccatcttaaagctctctttcctctcccccatcccactgcacagcattactaggcctgccagccttgatggatggccccacaactcagcctccctcccatgcctctccggatgctgggctgtgagcctcctaatcaccagtccttcctggctgcctagccattcatctcctagagccttgcttagcacaggaattttctttttcaggggatgcacagcaagttctcctttgtaactgaaccccaggttttggggcaggaggctggtagttaaggagcattttctacacctttgctagtgtgtttgaagtctttcctgggcctctcaaggacacctacacagcataccagcccacagatatagttacactaataaaagcttttgtgtagcaaaactattctgtgatgggaagcactgtggctgaacttcacatgtgtcttctcattcatccaactgtttgatgttattgttaatctttctgcacagatagggaaattgaggctcagacaaggctaggtgatgtggacagcacacacatgtggcaaatggaggaggtaggatttgaacctagacctgcactgcacacatcttgtgtccacaattcccgctctatcagcttgcctgtgcacatatgtgagtgtgcatatgtgaacatgatataccacactggctctcacagcatccgtccacctagtccagatgctggggcatccaatggcaacatcaggctgtagaggagaatgagggtcaatgttcattattcccgggctgatcgtaggccctcaccatggctgtgacactggctggccaggagggtggggtcttcatggacgaggctaccttcagcagaagaggaggctgggagacagatcaatcattcctcagcatcgccttccaggaactggggcccaggggacgatggcgccatgggtcgattttctggattgtggcccagacccagtgtatagtgtgtcgggtaaagctggtgtgtaacagtccaccgtcagctaccagcctacacctcccctgctcccccatccatcctcactacagaagggagaaataacctctcagttccaaggcacccttggcacccgctgctccacaccttactgtacttcaaaggcagtttggggtgggggggtggagttaggtgggaggccgtgaaggctgcctgaatgtgctaactatgggagtgggaactgtagggagatgggccagcacagacagtggcctccagagacctctgtgggtaacttaatgaaatgataaatgtcaagtgttccacaccacagggcacatagtaggcacttaattagtctttatcttggtccttctccaagatcctgaaaagagagaggcagatgaggcatatgggtacctctgagtgcactatactcccagaacaggctatcagtgcctccacagtgctaattagagaaacaattaccacaggtcccggcaaaggctagcatctgatagggtctagctaattactgtcacatcctgacatggggagatgggactctccccatggaggagtagtggcctccagcagggcttgatcttcctaggatactccacatccttgagcagacttgggtcacccccttcctagatgtccctacaccccatgactttgaccaggcccttccttctactcacactggttttagaagactagggtttaagacctggctccgtgcctgctggctactgagaaggttaaggcaaatggcttccctctaggggatcagtcacctgtacctataccccaggcacaaggaggattaaatgagatgctgcctgcctggcacctgccacttcccgggtccctggaggctgtgctgctctgctttccctgccacagtctgagatgggcagctgggtttgtttctctactagcttcctaccttgtcctcagtccccagtgagtccccagtgccctgaaaaagtctgttgtggaggaagacggcaggaatctccagggcaggaggtctgcctccatcttaggctatgtcatcttgttctgtctgtagggagacaaacatggtttgtatgaaaagcctccagagccttcatgggcagtcggagtgggctgacagaggctgggtggggagttttgcttcctattctgaaagcctgatgattatccactgtttctgacactgctttgctttgtccctgcggtggtaggacagacaaaggcccctgatcaatctctttgctgaggatttgtttctagatgactctgtgtttagggagagataatagtgaaggggcagagagaggctgttgatgtctgtgtgacctatgggcagatggagaaggaaacacccaggactgaggccagctcaggatgctggtggcctccgtgcccttgtcctcatatttctgccatcttgtccccactgccgtctgctctgcttcccagtctggtcctcactggcgggctcacccgctctgtcccctattctctcttcctttattactgtcactatattgcctcctacctctggcttatcttctgtcatgaatccatccatctctgtcactcctcggagactctcgctcactctctggcacccaggcccagagctaggcgtagggtctctgtgagagctgagagctggtgtctgtccagcactggcctccagctctgcctctgtgtctggctggctcatctgctcctaccaccccacacctgtcttcctgattgtgcctcttccttttagtccccggattccctttgtccagctccaatgtttctcagctctaatttttgagtctcgtctcttgggtcctatatggacttaacctctctgcctctttcctctctgtacaagccctgcatagtagcgggtccaagcctccagcctgagagtggatgtagtctgctctcttgctggctgcctccaaagccccgacaatgccctccgccccacatcatgccttgttgctaggccttgggcttgcagcacctggcttccatagcgacgggtgcttagaaaccgaacaccacatctcctggtcccagtacgggagtctgctgatcgagtgactttggatcaatcaggaaatgtggctgcttccagtgcagaaagcaagagaagaaaggatcatgatctttgcctcctagagcctgggaccactgcggtaggaaaatgaggctaccaggagggaggcccctatctctcctgcctgaagccagtctgtctgtaaggaacaagagcttggggaactggaggcagctggttgttccaccattcctagctgtgaatttagacagtgaactcaatctcaccaattgaaaaatggcaccaatatcacaagatgaatcgagcatgaggatggtccccactgttccctttcttccttgtttaactggcagagaagagcaaaggttctcagacatgggagatggtgcaaagagtggagctggagagcctcacatatgcagggtgatcggaaaggaccaagagccatatctggagatggttctgccacaggagtaccacaaaggagggacttggtctcctggtggtggtgggtggtggtggggtaacttgaacagacttcaaagggtagcttgaacaaaccctcttcagccttcaaggctcccagagtagagaaccaagtggggtcccttagtctattcttagcccctccttgtcactgaaccctatgaatgtggcatcagctggttcttcctgctaaggtcttcttgttgaggtcaccataacagcaatagcctaaatcctggcctgtaaaatttgagcatgaggccaagggagactgcatggctcatagtctcactttctaagggaccacgggatggggagggaggagcaaggtgggcctcgggggagcgaaggccagcagtaacatgtcacttgggctttgggttaaacatcctgtgcctaaaccatgcacactcatcctgccagggactgcaaggcttgctgggggtggggaacagccagtgctgtcttttcctcagctcctcagcatgcctggctctgcactgttgctcatgggttctctaatttatccgtcatgacccgaggaaagccagctgatcgcacagtgagaagcaagagtggactgtgttggtgcttattaggatggtgacactggactgagtcatttacactggccccgttccttccctgtctttgcaatctggggctccccatggctgttggcactgcctgggagagtggtgttatttctaaaggcctttccagttgccccttccttggtattcagagactcaacccatagacttgcaaggccatagaaacccagatgtgagagtcttgcctatatcatgatgttagtgtaaaataatattaaaattcacgggctcttgcactctgaggactccagggctttgaattcatagaatgtaagcagcacggattttgaaaatttcttagaacacgaagctgtgcaagtttctcggagccttgaacgcacagactgacagactccctgaaaggtctgtgagttggctgagtatggggctttggatccccgtggcttatagtgtcttacctcagtttcccaaacaggccctgctctgaaaaccccagggaaggatgtgtgtccaggaaggacaagttaatgattggttgtactatgagacacccctggagtctgtcgagctcaggaatggcagctgcttaagtagggttgtgcagggctgtgggtggccacaccacgggagggccagcccatccattcagtactcttgcagcttaggttcaggagggctgcattttacatggccctttcctagtgaaggagtcagaatagcttcctcccctgttcttgtagatgtcaagaggggagaaacggcatcaggaggaaagtgggcctttatatgaatggatagggatgtggggatgagcttggtagggctcagtgatgggcaggagatgcaataaagggggactcagtggtgagaggtgggttaagtgagaaggcaatgaagtccaggagagacttcaagtccacgatttctccggaatgcctgtgtactttgatcaggttcctgagataatggatggcattgggtatctaagcaccttgaactcacttgctgacctgagacaggccagaggtgagagcccttcttcccatggctgcccaaagctgttcagaagatatccaggactgctctaaagggacctgcctcttctcctgcctggctacttcctgcttcccatgggaagctggacctcaggaaagccaggctgacaggatgatgctataagggagaagccatctctctcacacatgagaaagcaccagctgggaagaggtaaggtccctgtccccgggagtgtgcaagcagggatggagtggctaggacgagtgacgttagggttctgatgggaggagaaagcagcctagagggctctttgctgaggccgttggactttgagtagtttattcaagcagtcctatcttccagatgtgcctgaacatcatagagtggttgtcataccctgggatccgctgtgccctaggctttactctctgtgcccagcctgtgcttgggcctgagtctctgtagctcgctgcagactcaatctctgccttaaggagctatatcaggtgggggaggtacatgggggaaaatgcatcattaagcaagtcctactgagggaggatgaacaggctgggggaaatcctacccaattcctggatgtgattttaagcaatggtaggccaagccttgttctagaagctgagtttattataatgagcaaagcaaaaatgtcccgtcacaggggatgacagcatagtgggggttgggggacagtgcctccagacagttaaaggagtgttagaagggagggggtaccactgggcagagcttcacctgggcttaagggcttgacagggattccactcaaaagcagggcatcctctgtgtcctatgggcagcagggattcgtgtaggcaggagtgagaccaaggctgagttgggtaggagagatgatcacagtaggagtgagcatgggggcaatggtagagtgcttacagagcgtgtgtgtgtgagtgtgtgtacatgtgtacaagtgtgcacgtgtgtgtctgtgtgagtgcatgtgtgtgttcatctgtatgtgcgcatgtgtgtatgtgcatgtttatgtgcatgtgtgtgtgcatgtgtgtgtctgtgtgtgcgtgcgtgtgtgcaggagctccaagaatggatgtatacttgtgtctgtggaaaagctgttagtgtttgggggtataaggtgtgagtttgtggggctcggggccactttgtttactactggaaggattatgtggtctgtggatgataaagagaagatgttaaggtttcaggggtctcttcagcagggatggtaaaagccagaagattgacctcatgggttcccttcctcccggaggttcatggcattgaccacctgctgcatacaaaacaaatgtggatgcaaatgagatggaaatgggtgacccaccccaatcgtcaaacagaagaggttgggcaaagaccaaaagtttgaggagaagccacaagctctggatggggggaggaggtgtgcatggcagaggaagagccttgccacttgggattctggaagcctagggaaagggtttgtgtaggcatgattagagcagctacacttggagccttgttctgcaggcacaagatgttcattcaaaatgataagaacacaaaatctgaagcccagataactgcttgaccaactgtttgaacccaggcaaggactatgcatctgggagctccagttttgtttgtttggggttttttgtttgtttgtttgtttgtttactgtataacacggggcttaatcaagacctcacacatagttcctgggtacacacaggtcccaggccctgcagacacaggtgcaggtcctatgagagactggaagtcaggagggtacggtacccagagtggcaaggtcttagtggagtcacctttccttaaatatcttgcctaggacaggggtttggaggaacgcctggtatgagccaagtggacgctaaggaagggagacaagaagaggtctgaagcagctttggaggacatctggggatgagctttctggtgtcagggatgagcagaggctgggcacactgggcatagcatccccagtccttgtattgttggggataagagtatcctaactccattttcctttcctgccttttcctaagcatcgggcataagcttaagatacagatgataggtggccaaggctggaattctgggtctgtggtttactcgctgtgtgagcatggacactttacttagtgttctgggccttccttatctataaaatgtgcttgataggactcgggagatagtccagtctgtgaagtgttagccttgccagaccagggcccagtctagtccagaaaatatgtgaaaattctggttgtgtggtgttccttgatcccagcactggcgaggcaagcaactagaggattctggtagctttgctggtcaaccaggaatctagcctaactccatgatgagctccatgctcatttgagaggctaatctcagagtagacagcatccttgaggatgactcttgaggctgtcctccagattctacaggcaagcactcatctgtgtacatgtatgtccatacaaacatgcacacatgcatactcacatacatgtacacacatcagttctactttatgatggagagggtgtgtggcttgctagtgttgaagtgttccaggcctagatgtgcaactcaaatcttagtggtcaggctcgactcttgccttcacaggacagggatcagctagaatctaattctcggctttcagactaggaagtactttcaaatcattagggagaaccaggcatagtggatcacagactgtagagataaggagccctgggatttatagggagctctggggaaccggacttaaccttggggtggcacaattcctagccatgagagtttggcaaggtccttccctttgcaatttggcagagctttggttgccccaactgtgagaggactggactaagaaattcagggacttcaggtgaagatgaagcctaccaagtgctgtaaggggttaggttgctcatttattgagtctagatgtgttaacatttcacagatggggcagtggaggccccattggccacatgcagcagccctctgactgagtgaggacacactcagtcctcttgatgaatatttgactcagaacaaataacacacaaagacctgagggagacaaaatgtgcatctgagactatagtcaccaaagcaggagagactcaagtaggatttaaaaaataacttctcaggaggcaagtgctgtgaaggtccctaaagatgggtctttgccagggtggggctggctctcgactgcagagctaagatgaggtcccctgaagatccagtagttagggtcagtaatcatgccagcacctcctgagcacctgtgtcttacttagagtatctgaaagcctgggaccaagccagtgacatgtgactaggattactaaggggtatgtgtactggacctgggaacagtcatcatcatattggtcatcccccctcttttacacaggaggaaactgaggccagaaaaaggagagtcccactaaaggagtaggtgtaacctttacacatcttagcccatgcatgtcatgttctataatgttaatatgtaggacaaactgctttactaagaagatgcacttgggaggcagaggcaggcggatttctgagttcaaggccagcctggtctacagactgagttccaggacagccagagctacacagagaaaccctgtttcaaaaaacgaagaagaagaagaagaagaagaagaagaagaagaagaagaagaagaagaagaagaagaagaagaagaagaagaagaggaggaggaggaggaggaggaggaggaagaggaagaggaagaggaagaggaagaggaagaggaagaggaagaggaagaggaagaggaagaggaagaagaagaaagaagaaagaagaaagaagaaaagaagaagaagaggaagaagaaggaagaaggaagaaggaggaggaggagaagaagaagaggaggaggaggaggaaggggaagaggaggaagaagaagaggaggaggatgaggaggaggaggaagaagaagaaagaagaagaagaaagaagaagaggaagaagaagaggaagaagaagcagcagcaattggcttagatcccatctccagacatgactcccaggaaggatacaaaaaggccccccctagatcactgatgtggaatccagaaaaggggtcttggagcagatggcctctgagttgctcttgaatggttagcaggtgacagggtggcaccatgacagaccaggaggcaagaatgaggcagctgctgtctaaaagaaaagggctgtataaaaacaagggatgggggttgtcagagctggtcaataatcagggttgaactgtggaaggtctgtaatgccaagtgagagatttaggttttatggtgctcgtggtagagacccccactaaggatgtttgagcactggaagctgtaagctcagctaggagggggaaaaatccttgtgtggaagatcaccccttgagctactgggacagctaggacacttccaagcctgtgccaggtgctgggaccgtgtccagcactgggctcagtgactcaacactggggaaattgctccccagggggaaagggcccaaatgaatcacatctatgaggcaaggagcagggggctcactgagtcaccttccaagggctggggggagagggaagtacaggaagaggggcagtagcgcagaaaggagaaccagggaaagtcacagtgagggctgtcaggagtctgtctgtctcaccatcattccaagtttttgtcttctggcagccctgtgggacaactgacacccaatgggaaggggatcaagctaaagttacactggcaaaatccaggaagacccaaattcaccatttgatatagactcgtcctgtgccttagcccatcttatagcaagcagaggctagaaaacaggttggtccaggcaaggggtttgacccaagttacacaaatgtcccctcatccctccagccatcccctactggggtcagggtgcacctttgcgatagaacaccagggggcgcaggagcgtcacggctgctgcaagtgcctgagcacagaggcggctctgcagagaaatgcgctcccagctctcggggtcccaccgcggaactgcggactagatggccctggggcttgcacccttttcagcctcctgggacgccgatgaaggcctatctggtagccttaggaacccagtgctctcaccccacatttgggaacggtgcgcctgtgtgtgtcagggcgcacgtgtctccttcacagatctgctaccgcttcagggctcgtcccattttggagcgacctctaaatttctccctcactttcctctaccctctgtactggaaggagtgaaaggacctcggggctcccggactgtggccgcggcccctctccccgcactgcgctggactcggcctcggggttctggccgggctactgaagtccaagtgatggggagagaatgtggtgcgacagtgcgcgggactctgggaggggccctaccacataggaggagtgacaatgggataagcggaaggcagcgaaggctgagaggcgaccgaggagtgggagccctcgtagccgacccgctgcaggagacttgagagggtgaaggcctggcagggagcaagccggccgggatcgggtggggtccgatctttggaaggcgttgaagtgctgtccccggtagcagaaacgtaggcggggcctggaggcctggggcgggacgggggcgggggcggggcgggaccagggcggaccctcgcgcggaccggcgaagctgttgcggacgcgctgaccgagtgcagcgggccgggctggaggggcgggcgggcggctgcgagcatggtcctggtgttgcaccacatcctcatcgctgttgtccaattcctcagGCGGGGCCAGCAGGTCTTCCTCAAGCCGGACGAGCCGCCGCCGCAGCCATGCGCCGACAGCCTGCAGgtaggaggccccccccccccccattctgggtaacagggagaagcgggtgtccagggagagcccggtgagggcccggtcttctgaagagcttgcagtcgtctgccccacggtctactctctcctgaaccttcctttaagaggggacccttcccttagtttggaacccgtcttgtactgaatgggactgcagccatacccagagggggtccttgattcttcggctcatagttcaaatgcccctccagattctgactctgcttcgcatctagaactcctccatcccaagccccgaagtcctaatcctcgttgcccccctcagccacattaacagctctgtataaacccggagttccctcctcccaggttagtcccactcccctctcaaacctctggctctctactgtacatatcagattccaggcacacccatatcccctaagcccctggctgcagagaactttacctcataagtaggacctcacccccaaacctctatcttctattttataaagtcttactccccatccttactaatcatctagattctagtcaccatcttccacccaacccaagggtccaacccccttttaaaacccagattctctcttctcctctgccagactgccccctcccagtcctcatcttttacacagacctccagtctcctcctgttgcctcccagcctctagatgtgatagtcccatatcattcttccagttcccaaatttctgagtgcatcatcctttggcccctctgctgttctcttgtttagtgtgttgctccaggctgcctacctctcctggtctgttcagcccttcagtttctgtaggtctctatctttgtgctagggtctttctgtgaccatgccttccctacatgtctgcctctactttgggtcgtgggggaaccggctcagaagacagggctggagcctctaggacctccacctgtgcctgtgttctcaggtatggcataggatggactcaagtccaagggcttaaacatggagaacgttgccctcagggtgcccaaaatatatggtgggtagggatcgtgaggtgggacactggtatttataacttatacatgatatctccttatcccagctgtcctggtagtgactggggcagttgggtttggggatagagagagggggtaaatgtccttcacctgtagtgagggatgggtgagtctggggtatatgtgcttatgtgagggttcctgtgtacatagcatgtgttgagtgtgccttgtgtgtaatcatatatgttgtgctatgtataatcacatcatttgagtgagatttagcatggggagatgacagtatggagattgtgagtctgtggtgttacatgctctgtgtgactacagtggcaggatcgtgggtgggagttgtagcacagcgagtgactgtggtgtgtgcatgtagttgtgtctgtcatggcattgtgatgctatagggacagcttgcatgttgaagactgaataagtggctatacatgctatttctctgcagtatgtggtcagaatgagtcctagtatgggcctgttggtttcgaatggatgtcctgtgagagaggagtggaggtttatgtctggctgtgcttctagcctcctgggtagcttagggtcactatggtacatcctgggtttgcttggagaaaatatttggacgcctgtgtgttagtgtttgtgtgctatgtgcctgtggtgactgttcgtgcaactatggatgagaccgggtgcagccaaaacccagggtccggttcgctcagcagctggttgaccaggttggagggtgggcaggagaaagcagtttccagactgaaggactttgtgtgtctacaaatgggtgatattttggtctgacattaagcatgcaaattatgcagaatatgtctgcacatgtgcttctgtgtctgagtggtgtgtgcgcatgcatgtgtgtgtttagttgggtgcgtgcatctgtggctaggaaggtgagtgtgaggtgtgtgaggtgcacggtgggagatggagtctgagtgtggtgtgaagtgtgggtgtgggtgtgagccttgtgactttttcagtgtgaggtgtgggttctgtgatcttttctccctgggagctgttggcatgtgatgaggagagtgtggggcatggacagtgagttaggatgagttagggatgccttggggcagggctgaggtctgggcagtggagtgtgtgcataaggtg	ATGGGGCAGGCATGCGGCCACTCCATCCTCTGCAGGAGCCAGCAGTACCCGGCAGCGCGACCGGCTGAGCCGCGGGGCCAGCAGGTCTTCCTCAAGCCGGACGAGCCGCCGCCGCAGCCATGCGCCGACAGCCTGCAGGATGCTTTGCTGAGCCTAGGCGCCGTTATCGACATTGCTGGCCTGCGACAGGCTGCCAGGGATGCCCTCTCAGCCGTGCTCCCCAAAGTGGAGACTGTCTACACCTACCTGCTAGATGGGGAGTCCAGACTGGTGTGTGAGGACCCCCCTCATGAGCTGCCACAGGAAGGAAAAATTCGAGAAGCTGTGATCTCTCAGAAGCGGCTGAGTTGCAATGGGCTGGGACCTTCGGACCTACTGGGAAAGCCCTTGGCCAGGCTGGTGGCTCCACTGGCTCCTGACATGCAAGTGCTGGTCATACCCCTGCTGGACAAGGAGACTGGAAGTGTGGCAGCTGTCATCTTGGTGCACTGTGGCCAGCTGAGTGACAGTGAGGAACAGAGCTTGCAGGTGGTAGAGAAGCACGCTCTGGTAGCCCTGCGGAGGGTGCAGGCCCTGCAGCAGCGCAGGCCTGAAGCTGTTCAGAACACGTCAGTGGATGCCTCTGAAGATCAAAAGGATGAGAAGGGGTACACCGACCATGACCGAAAGATCCTGCAACTGTGTGGGGAACTCTTTGACTTGGATGCTACTTCTCTGCAGCTCAAAGTCCTTCAATATCTGCAGCAGGAGACACAGGCCACTCACTGCTGCCTCCTGCTGGTGTCGGAGGACAATCTACAGCTTTCCTGCAAGGTCATTGGAGACAAAGTGCTGGGAGAAGAGGTCAGCTTTCCATTGACCATGGGACGTCTGGGGCAGGTGGTGGAAGACAAGCAGTGTATCCAGTTGAAGGACCTAACCTCTGACGATGTGCAACAGCTGCAAAACATGTTGGGTTGTGAGCTGCAGGCTATGCTGTGTGTCCCTGTCATCAGCCGAGCCACTGACCAGGTGGTGGCCCTGGCTTGCGCCTTCAACAAGCTTGGAGGAGATTTCCCGACTTCCAGCTTCACAGATGAGGATGAACACGTGATCCAACACTGCTTCCACTACACAGGCACGGTGCTCACCAGCACCTTGGCCTTCCAGAAGGAGCAGAAGCTCAAGTGTGAGTGCCAGGCTCTTCTCCAAGTGGCAAAGAACCTCTTCACCCACCTGGATGATGTCTCTGTCCTGCTACAGGAGATCATCACGGAAGCCAGAAACCTCAGCAACGCAGAGATCTGCTCGGTGTTCCTGCTGGATCAGAACGAGCTGGTGGCCAAGGTGTTCGATGGTGGCGTTGTGGACGATGAGAGTTATGAGATCCGCATCCCGGCGGACCAAGGCATCGCGGGCCACGTGGCGACTACGGGCCAGATCCTGAACATCCCAGATGCATATGCCCATCCGCTTTTCTATCGCGGCGTAGATGACAGCACTGGCTTCCGCACGCGCAACATTCTCTGCTTCCCTATCAAGAACGAGAACCAGGAGGTCATTGGTGTGGCTGAGCTAGTGAACAAGATCAATGGGCCATGGTTCAGCAAGTTTGATGAGGACCTGGCCACAGCCTTCTCCATCTACTGTGGCATCAGCATCGCCCACTCTCTCCTATACAAAAAGGTGAATGAAGCCCAATACCGCAGCCACCTGGCCAATGAGATGATGATGTATCATATGAAGGTCTCTGATGATGAATACACCAAGCTTCTCCACGATGGCATCCAACCTGTGGCCGCCATTGACTCCAACTTTGCCAACTTTACCTACACGCCTCGGTCTCTGCCTGAGGACGACACTTCTATGGCCATCCTGAGCATGCTGCAAGACATGAACTTCATCAATAACTACAAAATTGACTGCCCAACTCTGGCCCGATTCTGCCTGATGGTGAAGAAAGGCTACCGGGATCCACCCTACCACAACTGGATGCACGCCTTCTCTGTCTCTCATTTTTGCTACCTGCTCTACAAGAATCTGGAGCTCTCCAACTACCTCGAGGACATCGAGATCTTTGCATTGTTTATTTCCTGCATGTGTCATGACCTGGACCACAGAGGCACAAACAACTCCTTCCAGGTGGCCTCGAAATCTGTGCTGGCCGCACTCTACAGCTCAGAGGGCTCTGTCATGGAGAGGCACCACTTTGCTCAAGCCATTGCTATCCTCAACACCCACGGCTGCAATATCTTTGACCACTTCTCTCGGAAGGACTATCAGCGCATGCTGGACCTGATGAGGGACATCATCTTGGCTACAGACCTGGCACACCACCTCCGCATCTTCAAGGACCTGCAGAAGATGGCTGAAGTGGGTTATGACCGAAACAACAGGCAACACCACAGGCTTCTTCTGTGCCTCCTCATGACCTCCTGTGACCTCTCTGACCAGACAAAGGGCTGGAAGACCACCAGAAAGATTGCAGAGCTGATCTACAAAGAGTTCTTCTCCCAGGGAGACTTGGAGAAGGCCATGGGCAACCGACCGATGGAGATGATGGACCGTGAGAAGGCCTACATCCCTGAGCTTCAGATCAGCTTTATGGAGCACATTGCCATGCCTATCTACAAGCTTTTACAAGACCTGTTCCCCAAGGCGGCAGAGCTGTATGAACGTGTGGCCTCCAACCGTGAGCACTGGACCAAGGTGTCCCACAAGTTCACCATCCGAGGCCTCCCCAGTAACAACTCGCTGGATTTCCTGGACGAGGAATACGAGGTCCCCGATTTGGACGGCACCAGAGCTCCTGTCAATGGCTGCTGCAGCCTCGAGGGC	Pass
6543	Q922S8	KIF2C_MOUSE	10090	MESLHARLFPGLSINIQRSNGLIHPANISTVNVEKSCVSVEWIEGGTTKGKEIDIDDVAAINPELLQLLPLRPKDSLPLQENVTVPKQKRKSVNSKIPALKEGLRSRSTRMSTVSEVRIPAQENEMEVELPVPTNSRKQFAIPSHPRASCSTVTELPLLMVSEEAEEQAHSTRSTSSANPGNSVRRKSCIVKEMEKMKNKREEKRAQNSELRIKRAQEYDSSFPNWEFARMIKEFRVTMECSPLTVTDPIEEHRICVCVRKRPLNKQELAKKEIDVISVPSKCLLLVHEPKLKVDLTKYLENQAFCFDFAFDETASNEVVYRFTARPLVQTIFEGGKATCFAYGQTGSGKTHTMGGDLSGKSQNASKGIYAMASRDVFLLKNQPRYRNLNLEVYVTFFEIYNGKVFDLLNKKAKLRVLEDSRQQVQVVGLQEYLVTCADDVIKMINMGSACRTSGQTFANSNSSRSHACFQILLRTKGRLHGKFSLVDLAGNERGADTSSADRQTRMEGAEINKSLLALKECIRALGQNKAHTPFRESKLTQVLRDSFIGENSRTCMIAMISPGISSCEYTLNTLRYADRVKELSPHSGPSGEQPVQMETEVMEASSNGTSLTGNEEEELSSQMSSFNEAMTQIRELEERALEELREIIQQGPNWLELSEMTDQPDYDLETFVNKAESALTQQAKQAKHFSALREVIKALRLAMQLEEQASKQINSKKRHQ	4	117039688	117017367	TRUE	CM000997.3	GRCm39	ENSMUSG00000028678	ENSMUST00000065896	ENSMUSP00000064261	ENSMUSE00000730127,ENSMUSE00001246296,ENSMUSE00001306000,ENSMUSE00001239882,ENSMUSE00001235990,ENSMUSE00000181266,ENSMUSE00000181253,ENSMUSE00000181263,ENSMUSE00000181262,ENSMUSE00000181251,ENSMUSE00000181267,ENSMUSE00000181258,ENSMUSE00000510423,ENSMUSE00000509522,ENSMUSE00000181260,ENSMUSE00000181261,ENSMUSE00000387904,ENSMUSE00000504193,ENSMUSE00000380629,ENSMUSE00000502449	1,21,53,87,103,144,184,218,250,268,322,353,374,405,452,521,558,580,616,651	21,52,86,103,144,184,217,249,268,322,352,374,404,452,520,557,580,615,650,721	117039688,117037863,117035443,117035166,117032205,117030918,117029582,117029009,117027336,117027194,117024581,117024309,117024169,117023651,117022759,117022449,117019867,117019515,117019311,117017579	117039628,117037769,117035342,117035118,117032083,117030799,117029482,117028914,117027282,117027032,117024491,117024246,117024078,117023509,117022555,117022339,117019800,117019410,117019207,117017367	gtttcacacagcccactctggcctcaaacatgctgcttagctaaggttggctttgaaattattctcttttcttcatctacagggagctaggattataggcatgatctaccataccccgcttctcttgtgttctgttttgttttgtttttctagaaagggtttccctgtgtaatcttggctattctggaactcaggctgtagaccagactgacttcgaagtcaaatttgcctctctctagtggtaggattaaaggctcgagtcaccaccgtatgacttcccccgtgttcctaataggaaaaaaaaaaaaaaaaaagtttcacggacaggaaccattcgtcttgtttattccactatcccaatctagcactatgtctagcactagcatgtgactatttttaattggtgtcttcgaaatattgtatacatttcaaagagaaagcaatcatcaagaaaccaggatttgaacccctgtctgtagaatcacaaggccctcactgaaacattatacataagtttcctagtcttacataaaggcagaagttcgacctggtagcgggagggtaaggccagaagccataaaaccttcccatcagctgggcgtggtggcgcacgcctttaatcccagcactcgggaggcagaggcaagcggatttctgagttcgaggccagcctggtttacagagtgagttccaggacagcaagagctagaaaaacaaaacaaaacaaacaaacgaaaaaaccaaacaaccaaccaaccaaccaaaaacccttcccatcagtctcagagctcgggagcccggccacgcgccggaagtcggagaccaagactacatatcccacattgctctgcggtgcgtcgcactggtgacgttgtagggaggctggcgcgcgggatttaaactgcagcggtttaggcgttgttaacacagcgcagtattagcagagtcgtggtttccaagcttctttcatttgtgttgcctgttgttgttcctgagtccATGGAGTCGCTTCACGCACGCCTGTTTCCTGGTCTCTCCATCAACATTCAACGCAGCAATGgtgagggcagggtcttgaggccaaggggacgacccaagagcggtgagactgccaagatggttatctgaatctccgtgtggcaaagctttgggatactttcccttattccacactgagggggtccatgtcactacactggcagtcggtgtcccctacacaggaggaaaacgctactttggttgtgggtcccttgcctgctttctgagtgtgggcggagcacgtctgcggttattggtgcgcctagctaggttatagcgattggatgcatttcctctgaacctgttttgctttgttggacccgcggcttcctcggcctcctgagtgctgggattaaaggtcatgcactaccacgcccggcttttttttttttttttttttttttttggcgtttgttttggtttttcaaggaagggtttctctgtgtagtcctggaactcctgtagaccaggcctcgaactcacaaatcccctgcctctgcctcccaagggctgggattaaaggcgttgcaccaccactgcccggctcaaccatctgtctttattaagcaatttctacaggtctaataacgggtcattcatggactagccaaccactgccaaaaatggaccagggaactccagcggtccagctctttactgatgtgttcaggaatagctcctccaaggaatgtagtaacttacttgctcaaatgaatcttcattctgttggagcggtgatgcaattttatcctatggagctggggtttaaggcccattccctgttcacttccactgtggaatggtctaagggtgaaccccactagaattactaactagcatttgtgttttgttttattttttgagacagtttctctgtaacagggccttggacctggacttgctttgtagatcaggctgacctcgaactcacagagatccacctactgtactttgcaagtgctaggattaaaggcatgcaccatcacaggcctagttctttggtgttttgtttgtttgttgctttttaaatttattattttattttatgttcattggtgttttgtgaaatcctctggaagtggaattacactttgacaacagggtttctctgtgtagccctgtctgtcctggaactcacgttgtagaccaggctgtcctcactcacagaactcctcaggcctctatccctgatgtattgggattaaaggcaagggccaccactgcctggctgtttgtattttttaaaagagaattaaattttcccttccggagccgggcatggtggctcatgcctttaatcccagcactcgggaggcagaggcaggcggatttctgagttcgaggccagcctggtctacaaagtaagtttcaggacagccagggctatacagagaaaccctgtcttgaaaaacaaaacaaagccgggcgtggtggcgcacgcctttaatctcagcactcgggaggcagaggcaggcggatttctgagttcgaggccagcctggtctacaaagtgagctccaggacagccagggctacacagagaaaccctgtctcgaaaaaacaaacaaacaaacaaacaaaaaaaaacaaaaacaaaacaaaacaaatttcccttccgaggtaaatgtaaatttgaagtctttaggatcctaaaagcaaagtggagaataaaaacttaagtttggccaggcagtggtggcgcagtcaaaaaaaaaaaaagaacaccttaaaaaaaacttaagttcttaggagacacatggataacttctgaccttctcatacatagGCTTAATTCACCCCGCCAATATAAGCACAGTGAACGTGGAGAAATCCTGTGTTTCGGTGGAATGGATCGAAGGAGGTACCACAAAAGGCAAAGAGgtaggtcctctgaggatgcttgtgtggcatctcccatgatcctgtgcagagcatctgtgtgaaccggtgacagcccagcctaatgctgtgctatcctctccagtcttaagaaatggtgctccctggagacattgggattccttttagtcagatgttctaaattgaagcaattagccatttctggtttgtctatggagagcaaattgcatcgaaccctaaccaaggctctgcccactcacctaagcttgagtcctgagtacacagtaccagtgtcagtttgggtaacaaaatctgcaacccaggaaaggaaatgaaggtgtggttttgacaagccttcaaggcataaagccgctgttaatggatggcacaggtgagcatcgtaagagccgctccaggttgggacttgcagggatcgtgagggcttagctgaagcagtacggtggcatgcctcagccagagggcagaatgacagcactggccacaggcagagcagactcagcaggcgatggcagcaggaaaatgcctggaaagggatgggaggaaggcattgtgaaaatgtctctctgatctgtgcatataaaccctggatttctcctctgtctctgcctcttttttacatgagcttagtcacatttccacctataaagtgaaggtgacaatgtctatctcagaatgttgtgaggatttaaccacaaagtcctcctggactgattccaaaatgataggtagtgtgtggaggcctgggggtgtaggtgactaaggtgcagtctctagtggtgttttagagggtgacacagcaggcctgtggtggtgcatacccttaatctcagtgcccaggagccagaggcaggcagaattctatgttcttgaggctagtcagggctacacagtgaaagccttgtcaaaaacaaacaaaagaaaagtatttgtttgtttgtatgagtgttctctctgcatgtacacctttcatgccagaagagggcatctgatctcattacagatggttgtgaggcaccatgtggttgctaggaatttaactcaggacctctggtagagctgtcagagctcttaactgctgagccatctctccagccccagggaaatatatatataatatataaattaaatacatatacatattatatattttatatttatatatatatatatatttttttttcttttggttttttgagacagggtttctttctctgtgtagccctggctgtcctggaactcactttgtagaccaggttggcctcaaactcagagatccgcctgcctctctcccaagtgctgggattaaaggcgtgcaccaccatgcccagctaaaatttgttaatcttttttttttttttttaagatttatttatttgttatatgtaagtacactgtagctgtcttcagacactccagaaaagggagtcagatctcattatgggtggttgtgagccactatgtggttgctgggatttgaactccggaccttcgaaagagcagtcgggtgctcttacccgctgagccatctcaccagcctgggaagtatattcttaagctttatcagttttaaatataaacaaaagtgggctctatttggtgccctgtgtcatgtgtggtgctgcagtgtgacttcaggccctctctcatgcaaaggaaacacggctgctgagctccatccctcagcccaggctgctctttcaaacctgagtaatgctggtaaagtctgagttgttcctaaagaggtacaggactctggtgatgtaaacccagaattgtgacctcatcgtgggtgtgagcagggactaggaaaggcatcaactggaagatgtgactgggaagaagtctctgggcccagtagaaaatgtaggtagacttagggttaggtagcagctttcgggaacttactcctgcttataagatcctaaggggccctccattttgatatcaccagctggttagaacttgtttcctccttcgtgtcagccagcaagaagtgctcagggggctgtggccagcaggacgtcactgcccagcagagcagtaggagagccaagtggtgtaggtctgctgtggacttctgtgtgcctgctgtctgctttcttctccacctcatcctcctcactcacaatcttctgttggcttggaaactggaaccccattccatctagatggtaaaccatttctaaggaataactattttgtagtggtcagtgctttaatggaacttaaggttggtaaagcctccatcgatcttgggtggtcttgatcacagcaattcatttagatcaagcagcgctccttcacccagacttattgcccttgcagATTGACATTGACGATGTGGCTGCAATAAACCCAGAGCTCCTACAGCTTCTTCCCTTACGACCGAAGGACAGTCTGCCACTGCAGGAAAACGTAACGGTCCCGgtaagtgcctgtcaccacattgcagttgctgtccctgaagagccacttagcttggtaccttcttgctgatttttgtctgggtctgcctggggccttatcctaatacataggctcatgatagagctatgattactgacaagagccatatattgtggtgatttgttctgtttttcagAAGCAAAAACGCAAATCAGTCAACTCCAAAATTCCAGCTCTAAAAGAAGgtaaatgattgactgttgtcacggtggttttgctgtgggcgagattcctagggctcagagtggaagccagagtagtcacattaggaaaccctaactgagcatgtgacttctgtataagctgagttctgtcctttgtgcatccatctttctcagccataagaactcaacctactcctaacctttgagagaagtgtatgtatgactcaggcgtttgctttcaggacacttgtcctgtgctggggagagtgagctcagctacttcctttcctcagaacaatgcgccttacagtgaggtcgtgaggaaagcgtaggtgtagtttgggggctatttggagaatcaatgggtctgaatacagtgatgtgtgcctatgatcctcataggaagctgaggcaggaggattgaaaattccagctgctttgggctgtataaggagaccatcccctaaaaataatctgggtgtggtattgtatactttaatcctagcagagacagaggcaagaggatttctgagtttgaaaccagcaagttccaggacaaccagagctatatagtggggccctgtctaaaaatttaaagtaataacaacagcaacaataataatcataaacttaaaggtgaagggctggcaagataattcaggtaaaaggattgtgtgccacagtcctgacaacctgagtttaatcttaaatggagaacgagaaaaggtaacagagtgtcttcggctctccacacgtgctccacgtgtgcagcttcacacacacacacacacacacacacacacacacacacacacacacacacacacacacacggggcctgcaggaagagctcgggtaccatcccagtgcaagtctcacaggatgtagatcctttcctggttggttggttcttgttgatcttagcggcatggtcccacacaggcagaagtactactcacttttggaagtcagtgccctccttccaccttgggctccgtggtcagactcaggtcagcaggctgtgcagcaagcgccccctgatgagttgtgggttttttttttttttatttattttttaatgttttagattcttcttattttttttaaattctgtatttttttagtatatgctacatacaaatgcaggtgcccaaagaggctagaggcatcagaatcttgtagagctagagttagaagccattgtgagtcactttagtcttaactgctgaaccatctcagctctggtatccaggttttttgagaaagggtctcttgttcagcctgtcctggaactcactgtgtaacccaggctgacctctaagttgtaggcctactatctcagccttctctaagtgttaggattgtaggtgttggcattcattcagcctgacttggaaaaaaagattattttgtttgtttggcatttcaagacagggtttctctgtgtagccctggctgtcctggaacttattctgtagaccaggctggcctcgaactcagagatcccccctgcctctgcctcccaggtactagaattaaatgtttgtatcactaacttgaagggctttatagatgactaattgtttctctgtcttactacagctacaagaattcaggtgttggggctggagagatggctcagtggttaagagcattggctgatctaccagaggaattaggttcaattcccatcacctatatggcagctcacgactgtctataactgcagttccaagggatttgacactctcacacagacatgtgccagcaaaacactaatgcccataaaataaataacatacatacatacatacatacatacacacacacgcacacacacatatatatatgtatgtatgtatatatatatgtatgtatgtatatatatatatatatatatgttcagtaacagcttacctatgtctcagttataacctttccttgagatttccgaatagttggtccatgggcttctgaagaggtggcctgtctcagtcctgataaagcaccctaggacagtggggaaagcccagattttgtcatgacagcccatcacaccctggctttagccattctggcttcttctcattctctggctcctgacttcacctgtgtctagcttgttctcttcaacctgtgtctttaaactccccagtcaaactgtctcctcctcctctccctttctccccattgctccctaagcagcttccctttcccttctcttctagtggcagatcctggtctgttaagtctttctctgattcatcactttgtctgcccctcaatcggaagtcattttcaaacatgcgtgcttccttctacaaactaactttactctcattgtttgggattaaaggtgtgtactaagggtatgtctgcactccagccagagggattaaagaacaagaaacagttttccagtaaacaacacaatcttggcattcacaatgtgatcaagatatcctgcaacagtcacgttaaccctgagccatctctccatccctaaaaatataaagtgaatcttttaaaaagcccccccccccccccgcatcaagacttagaagaataggttttcctctccagaaatgattttagatttgctgtaggtccttccatttatttattcatcccctccttaccctcctgactgcctcccatactaggaattgaacccagggccacatacattctagattagcacttgaccactgagctatattgccagcccaagacaaatgttcttaagggagataactttgcccacaggagcacaggtctaccaactgcacaaatagtttggggtagcagttcttggtcttccaaagtgcttgctttcccggactcatttccgggtggctaggatctggcctgccttgtgtggaagctgctgctttagctcatcttgtagcactgattgatcccttcattcttagGCCTTCGAAGCCGCTCCACTCGCATGTCCACTGTCTCAGAAGTTCGAATCCCTGCTCAGGAGAATGAAATGGAGGTGGAGCTGCCTGTGCCTACAAACTCTCGCAAGCAGTTTGCCATTCCCAgtgagtgatgagtgtgttcttgtgtaagccctcagcagctccttttgcttcacatgagcccactgcattcccagggtcccggcatgcgtacttcaggatgggctttgtcctgaagggaaaagcctccgaggctgcctgactctacagacttgagccaagcatggcttctcaggccaagccagccctttctgacttttccaaagccccagaaaccacgtggttagcagaagtggcgaaggtgggggagaagaaaacaacatggatgacgatgactgctgcttgggcaacagttaactctatgggctcagtgaaccagtgactgtggttgtcgcaattaagatgccagtacttaagagattgccacgggtttgagatcagtctgggctacagggtgaaactctgtctccatatatacacatgagcactcatgccgtgcacaggcacacacacccaccaagaacaacaaaaattcaaactggaaaaaaaaaaaacagcagaaaggatgatctatcaccccttcctgccctcatgtgtggtcctgatcctttcatgtagatggatttaatacatacaacataatctagtgcctcgtaaaatcttcatctactttacccaaccagtggagagagccctttaattaaaattattattgggttggggttatagctcaattgttagactgcttgcctgggttccattcctggtggcacataagatggcatagtggacctcatcggagagtctagcgctcacgcggcaggaggattacaagtttgacttaacctcagttcaatcatagtgagttggaggtcagcctaggctatgtgattccctgtttcaaaacaattgttttgggacagggtctctctttccttctttaccctgtgatagcctagaatttaccctaggctgcccttggacttggaaaaaaatcatcctcccttagccttccgagtgctgggattacaggtgggagctgctttgatgtttagtttatggttcttgagccaggtgtggtccctggctggcaggtggttggattcgggatgagggcagaggaaaagcctaaatacggcccttggccccccacccccacccccgagattcaaggacaactgctccatgctgcccgcttctccagtgactcttgttcttccactgcagGCCACCCTCGGGCCTCCTGCTCCACAGTGACAGAATTGCCGTTGTTGATGGTCAGTGAGGAGGCAGAAGAGCAAGCCCACTCCACCCGCAGTACCTCATCTGCAAACCCTGGGAACTCAGgtagataggctgggccctgtgtgcttgccctctagcacaggacaggagttaacactgggcctgcctgggtccaagttcaaacccttttgttaccttgaaggtatgttacccagtgcttatggactgagtcttccacaagacacagtttgttagaagccatttggtgagatagatggacttacaacccagaggactttccctagtgcagtgggaatggcttctttttttttttttttttaaattaagatttattgattttatgattttagccagatgtagtggctcatgcctttgatcccaccatttggggagcagaggcaggtgaattgtgggttcgaggccagcctggtctatagagggagtttcaggacagccacagctacacagagaaatcttgtctggaaaaacaaacaaaaagatttattgatttttattgtattttttttaatgtgtatgagtgttttaattgtatgcatgtctgtgtacctggtgcctgtggaagtcagaagagggcatcagatctcctcggttgtgagctaccatgtagatgctgggaatcaatcctgggtcttctgcaagagcaaatggtcttagtcaccgagccacctctccagccctgcctcattttgattctacaggaactagctgcataagcataaagagagcttaggtcaaaaccagagtgggatgattatcactctgacgtcactctagcccagttagtgctccatggactcgtccatcccagggtcagagcaggtgctccttgcatttgctggtggggtattggtgaggtggctgaacaatgaaaggtgcttgccaccaagcctgatgacctgagttctgtttctggatcccacgcagtaggaggggagaactgacttctaaaaattaaacctgacttccacatgtatggtgtgcatgagcgtgcgtacaaatatacactctaatttacaaataagccggacatggtggctcacacctttgaccccagaatgtgggaggcaaaggagggcaaatctgatctataaaggagatcagcctgatgtatctacagtgagttctgagatagccagagctacatggaggaaaaagccaaaataagcagaagcagagagggtctagagaaagatgacctgttttatgaaagatccagtgctcagggaatagccagagactgacagagggaacccggtgtgtttccttctcttcttagTTCGGAGGAAATCGTGTATCGTGAAGGAGATGGAGAAAATGAAGAACAAGCGTGAAGAGAAGAGGGCCCAGAACTCGGAGCTAAGAATAAAGCGAGCACAGgtgactgtcgggagatgtggtcgagagtttccgcacaggtccctaacagatgtgcagtcagctgatgaccagctgagccatacttggtgctgattggccagtggggtagcccatcttgtcctcacaaggtgtaatgcttttgctgggcacacctacttgctttcttgtccatcccctgtaagctgtattatcacagggtgaaatcggtggcaaagaaggctccttagctgggtaactgctctgaggaaacccattctgttgctttgcctcctaagatggtgaaagcagctctcgtccttggtgcatgcctatgctcccccacagtcctgcctcagaactttgtgcctggcttctcagactggagccggggtgaggcactccttagctgcggagctgttgctgcctggtagctctgggtctaagagcacccgcacctgaacttttgtccttctgtccctcctgcctcacacagGAATATGACAGCAGCTTTCCAAACTGGGAATTTGCCCGGATGATCAAAGAATTTCGGGTTACTATGGAATGTAGCCCGCTTACTGTGACAGACCCTgtgagtataccagaaagtctcctcctcttccctgagcaggtaaaccactgaaggacaaagagaaagcatgcagggatcaccatgcagtcttgagtgttatctgagggagtgcttctctctctctctctctctctctttttctatgtgtgtgtgtgttaatggggattgaatttggtactccatataactgagcacagtctccccttgagccatatccctggtggggcctcccaacactttttaaagatagtgtcttagggctggagaaatggctcaacagttaagagtacttgttctcccaaaacaccggggttcgattccctacaggtgtctcacaaccagctgtaaatcccctgcttcctgggcactgctcccatgtgatacacagacatgtacaggccggcactcttacatatttacaaaaacgaaagggtcacactttagaactgcctggcctagaacttgctgtgtagactaaacttgccttaaactcacacaaatctgcttgcctgtctcccaggtgctagaattacagtgacatggcagaacacccagtaaacaatgtccttaaattagctttgtttcccctggcagggtgcttgtgctcactcccatatggatgacaggacagcttgcaggactcagttctctaacgtgtgtgtgtgtgtgtgtgtgtgtgtgtgtgtgtgtgtgtgtgtgtatgtgtatgtgcgggtgcgcgtgtgcacgtgccagggattgaacttgggtcttcaggcttggtgtcctgactgcctgtatctgctgagccatctcccaggctggtttttgtttgtttggctggatttttttccccttcttgagacagagtctcaatgtatggtgagattacaggtatatgctgtcaaactttgccttaaaaaaacaaagcaaggcctagagacatgactcagcagttaagagcacaggctgctcttccagaggtcaagtcccactaacctcatggtggctcgcaactatctataatgggatctgatgccctcttctggtgtgtctgaagatagcaacaatgtattcatacaatagaatacaataaacaaataattctctaaaaaaataaaaaccaaaaaccaaacaaaattctgggggtattgcacctgtgtggccatgccgtggagaaggtcaggaacagcttactgagttgggcctcctgtcttgtgggttccaggtatggaactgaggtcatccggcttggcaaaggagctcttgcccacccggccatctcagcagctagattttttgtttgtttttaaatactttaggggagaacattagttaaggctcagatgaggcactcgctctctgctttaggctggcctgactgctaagggctagttgagtagtgctgaatccttgaaggccatggagtaagagaacgagggccattcagaatgactttcttgtcccctagagtggttaacagggttctagtatcaggtttctttgtcccttgctagagccaagaaaggggttgtggataaactctgctttggtactgttctgacctcccgttggctgtctccctcattctcttgcagATCGAAGAGCACAGGATCTGTGTCTGTGTCAGGAAACGCCCACTGAATAAACAAGgtgagctgttgagtcagaagcagagggctgactgagaggaaggtcctgtgttcagagagcagcccctgaaatcttctccttctgcagAACTGGCCAAGAAAGAAATCGATGTGATTTCTGTTCCCAGCAAGTGTCTCCTCCTGGTGCATGAACCCAAGTTAAAAGTGGACTTAACGAAGTACCTGGAGAACCAAGCTTTCTGCTTTGACTTTGCATTTGATGAGACAGCTTCCAATGAAGTTGTCTACAGgtgagccctgtgctctcgcttatcctcctcatgccactttctcccccaagtctctctctgtctgacagcggacgtcgaactcctccctgatctgtcgagttttactgggttagctctctgattcaggagcactggcccctctaactgtgaggtcttgtttgggacctgccatgtcaccttttaagctatagcagcccagccttagatgactcatgagtgagacattaccactgcactgaggatcatgggtaggcaccagcagttctcttcgatgttttgttgggacaagagctcatctgtagcccaggctatcctagacctgtctgtgctgctcgctcacatggtcttgaaccatagcagtcctgcctcagtctcccaagtgctgagattacactttccaatggtttatgcagctacctcatgacccacatgagcttagcagcctcaggtatcttcagatctactcggtgcagtgtgccactcagcacctaagcttacatctttggttgtgagcttagtctttcatgtctgagccatctctccgtcccagcatttaattcacagtgaaggtttcagggagggggttggtggtggggtgtgtttgtgtggatgcatgaggagaaaatggacatggttgtgccatggtgtgtgtgtagaagtcaggacagctttgagaggtcagctctccttccacgagtgcagacttagacagaaagcactttttatcagctaagccccagccttcaaggctttgagtttgtcagacatttttttttaaaagaggtttggaggtgcagtcttacacttctggtgctggggaagctgaggtaataggtcttgacattggccaggcagtggtgacacacacctttaatcccagcactcgggaggcagaggcaggcagatttctgagttcgaggccagcctggtctacagagtgagttccaggacagccagggctatacagagaaaccctgtctcgaaaaaacaaaacaaaacaaaaaacggacacaggagggtttggaacttaaggccagcctaggctatagtgtgagatcctaattatgacagacattctatgtagttcacatacgacatattttcggcctggttttcttttgccctttgtaatacatcctgagcagtggggtcagaggaggggctgtttggcttaaagtctggatcatcagcttgttcctggtaggtgagttggacactgcctgcacccttttatttagctagtagtacagattggttagtgggatggatcagggtagaccttgagaggaatgctctacttaaggaattaagacttgcagcttgacccgggtgtggtggcgcacgcctttaatccagcactcgggaggcagaggcaggcaaatttctgagtttgaggccagcctggtctacagagtgagttccaggacagccagggctatacagagaaaccctttctcaaaaaaaaaaaaaaaaaaaaaaagacttgcagcttgacaggcagtggtggtcacacctttaattcctttaatttcttgagttggaagccagcctggtctacagagagttccaggacagccagggctgtacagagaaaccctgtcttttggtttttgtttgtttggtttttgtttttccagacagtttctccgtacagtcctggctgtcctagaactcactctgtagatcagactggtctcaaactcagatctgcctgcctctgcctccgaagtgctgggattaaaggtgtgcaccaccgctgcccagctgaaaccctgtcttaaaaaaatgaaccaaacaaaaagacttggagctctacaaaggaccatgttttagagagcacattttgcagtttttccttcatgttctcgagttgctgtggactcaaccacaaagggaaaatacttacttccgaaagagcggcctgtgagacggcttaccaagcctggcgacctaagccggggccccaggttagggtggcaggaggagaaaactgacttccacacgtggtctgctgaccttgccatgtgtcacaccaggtcaccaacccatgtgcacacagagaaatacatggaattgaaaagttagaaagaaccgtttgtcctaaacatagttcttttcatttttccccctgaacagtagagtgtaaggaatatatcatctttctatcttattaggatatagataatctagagatatgtaatagtgtatgtaagtactgtgcaaacatgatgccagtttagataatggacctgagtaagagtcaactcagtgacagtgtttgctcagcatgctaggccctgggttctgcccagaagaaagaaagaaaagaaagggaagtgatttaccagcagccatgtgctgagtgtccgggggttcccgtagccagtacctcttggactctaagggatagctacacagatgcacttcctccacactgtcttttctcctagGTTCACAGCAAGGCCACTGGTACAGACGATTTTTGAAGGGGGAAAAGCAACATGCTTTGCCTATGGACAGACAGGCAGTGGGAAGACACATgtgagtatttcagtcaggagagaaagctttactaagttcttgagaaggaagacagatgcccagtcaactagcatttgccatgccagatgcagagaggggctttagataggtccatcctcctgactctggcatgggccactgtgttctactgggctgtgtcacatgcggtttccctttgcagACAATGGGTGGAGATCTGTCTGGTAAAAGTCAGAACGCATCTAAAGGGATCTACGCCATGGCTTgtgagtaaactgtttggctacattggggttgggtatggacagcaagctgcttactgagggaggctcttccttgcagCCCGGGATGTCTTCCTTCTGAAGAACCAGCCTCGGTACCGGAACTTAAACCTGGAAGTTTATGTGACATTCTTCGAGATCTACAATGGGAAGgtaaagtgacttaaaaccttgtgtgccagccgcccttttgtttgtttgtttctctgtgtagccctggctgtcctggaactcactctgtagaccaggctggcctcgaactcagcaatccacctgtctctgcctcctgaatgctgcgattaaaggcatgcagcaccaccacgtggtcggctgctgttgtagttagctttttgaatttgtttgtttgcttttagtagtctcagctttatagacggaacaggctagagtggttcagtaacttgctcagattggtacagctagtaaaacagtggcatttatgtgagtcatggaaatgggttcacttgctaggtctgttacctgagcaggctggggccagctctgcaggagcagggtacccagcacctatggaactaagcttatgctctctgcctggcacagGTGTTTGATCTGCTCAACAAAAAGGCCAAGTTACGTGTGCTGGAGGACAGCAGGCAGCAGGTGCAGGTTGTGGGACTGCAGGAGTACCTGGTCACCTGTGCTGATGATGTCATCAAGATGATCAACATGGGCAGTGCCTGCAGgtcagagttctggcaagggagggaactacttgtaattcctggttcaggtgatgacgtctcagatgcagaaacagcatgagcaggagacgtcatctctttctcatagtcagcacagcagctgtgagggcctctgccctagggacctcgtagagcagataatcccagaaggtctcaaggacagacttagagcaggctttactgacaggcattcttgcccgggatctgtgagcttcttgttttcccttgtggaagaagtgggcagccctgagtctgttgtgggccagaggtaaatgagcaccctcctgtgctgacacatacagtggggcactgggcagttgtggggttcagatttcttcctctctgtgctgaggattaaacccagagccttcctttgcatgtgaggcaggagctctgctagagctccatccacacaagagccctcaagtttgcacaggtacctagccccctttccttgtggccgtcagcccctctccatcttcatgagcctgaggtctggctagtgccccagcacagactcaggtactgatttgactgcctggaagatactaggttaagacaaaggagacgttcgagagggaagacacggacgggacttgttaggatcctgatccgtatccttcctttaccataggtttcactgctgggcctaggctagtgtagacctgggggttccctggggacagtggccccagaactttataacctttgtctttccctccttttaatagGACTTCTGGACAAACATTTGCCAACTCCAATTCCTCCCGCTCCCACGCCTGCTTCCAGATTCTTCTTCGAACTAAAGGGAGATTACATGGCAAATTCTCTTTGGTGGATCTGGCAGGGAATGAACGAGGGGCCGACACATCTAGTGCTGACCGGCAGACTCGCATGGAGGGAGCAGAAATTAACAAGTCTCTCCTGGCTCTGAAGgtagcaggccggtgctagtggagcctggcagctagttgggaagggagagagtaggctgcctaagaagtgaagagagggtccagtgttttttctgttgccccacagGAGTGCATCCGGGCGCTGGGACAGAACAAGGCTCACACCCCGTTCCGTGAGAGCAAGCTGACCCAGGTGCTGAGGGACTCGTTCATTGGGGAGAACTCGAGGACCTGCATGgtgagtgggggctttgcagatgctgccctgtctgtggacagggagctcagcaatcttagtaaggaggaaagagtctgttctcttggtgtaggtgcagccttgccttgaggacagccattgctcccttaccacgaaaaagggttctggaattcaggaagtgaaccttgtagagacagaaggaagtctttccacagcttccctctgggtccatggcttctaccgtggaatctcatattccaagcctccagtgacttcttcattccctacttttcttttttctttcttttaaagatttatttgtttaatgtatgtgagtacactgtcattctcttcagacacaccagaagggggcatcagatcaaattacagatggttgtgagccaccattggttgctggaaattgaactcagggcctctggaagagcagccagtgctcttaactgctgagccatcttctctccattttaggtttttgagataggatttctctgtgtagccctggctgtcctagaactcactttgtagaccaggctggcctcgaactcagagatttgcctgtctctgcctcccaagtgctgggattaacggcgggagccacacccgcctgaccttccttcctgcttaatctccaggtcctgctaagtgagatctgccactatccggagcacagctctcctcttctctaatagtgcctttgcatgaatagacttctctatctctattagtattagtgttaattagtactaattattagtgtactaattagttagtacccctgttccctccttctccctctgtcagcatagagggttgaactcagacttccaaggcctctccaagcattttaccctgagctttctgtctaagctgtaaacccttctctcagaggcatcacctcagggattgagtaacgtgagcaggagtcaccgagttttgagatgtctttttgatagaggaaattaaagaagcagaagataattaagagcacctttaaaaacagaacccagccaggcttggtgcccccctgtagttatggttactagacaggctaaaggtggagtatcatttagaaccagcctgggcaacatgaaggcccatactggaaacctttagttttgtttgtttttgagatacaacaggctagcctcaatttcacagtgattctgaatacaaggattatagatatgatgtaccacaccatttgggagcctcttttctttattggggagtggagtttggtctctctttgtagtctgactgtcctagatactgctttgtagaccaagctgacctcaaactcacagatctacctgttctgcctcctaagtgatgagattaaaggcgtgcatcaccaccacacctggcaacctttttcctttttcttttttaaatattttttaagtttagggctagagagatggcttagtggttaagagcactaactacttttccagaagtcctgagttcaattcccagcaaccacatggtggctcacaaccatctctaatgggatctggtgccctcttctggtgtgtctgaagacagctacagtgtactcccatatgaaaaataagtaaatctttaaatatacatattttttaaatgtatgtatatgaatattgtgcttgcatatgtatgtgcaccacagatgtacctagtgttctcagagttcagagcaggataactgatctttggaattggagtcttatggttataaacagccatatgggtgctggaagctgaacccaggtccttagcaagaacaggtgttcttttttcttttttttcatttttaaagatttatttatttatatgtaagtacactgtagctattctcagaaaccccagaagagggcatcagatctcataacagatggttgtgagccaccatgtggttgctgggagttgaactcaggacctctggaagagcagtcagtgctcttaacctctgagccatctctccagttcttttccttttcccaacctatgtctcactatatgtagctctggttgtcctggaactcattacatagaccaagttggtctcaaactcatagagatctgcctctacctcccaagtgctgggattaaagggtatgtgtcatcacacctgaccttttttttttttttttaaacctgtgtttattgtgcaagtgtgttacatatgaacatatgccatggtaaccatgtgagagtcagaagataactcacaggtgtctactctccttcctccatgtaggtcctagagtcatatttagccttttacttgctaagccatttcaccaatccccctggagccggtttttaaagttgccctagtttacatgccccggaacaaatagcctagcagagcacatgtgcttcagacgcacctgtcgactgacactcctggtgccatctccagggccagagtgtcctgtgccctcagtccctgactctcaagctctaaacatgattccctcttttctcagATCGCCATGATCTCACCAGGCATAAGCTCCTGTGAATACACCTTAAACACGCTGAGATACGCAGACAGgtatgcgggccttcatcgtggtaagacaggcagcatctaagggacagctgaatgtcctccataaacagtatgtgtgtggaggtcagctgcatgctaggtcagtcccagtcctttccagtatatagtatgtgagtgtctttccatgtcagcttcagcctctccttggctgcaggctcctgctactcaccccttggatccctaagatttgtcgtcttgagtggtggtacactcctgtagtgagtgcccagggggctgctgggacattcaagcccttatttcctcagAGTCAAGGAGCTAAGCCCCCACAGCGGACCCAGTGGAGAGCAGCCGGTTCAGATGGAAACAGAAGTGATGGAAGCCAGCTCTAATGGGACGTCTCTGACTGGCAATgtaaggcgggagggtgagatgcaatgtggcctttgagatggaccttgggccccggtctttacactgttatctccctctttggccttcggttctccaagGAAGAGGAGGAGCTGTCTTCCCAGATGTCCAGCTTTAATGAAGCCATGACTCAGATCAGGGAGCTGGAAGAGAGGGCCCTGGAAGAGCTCAGAGAGATCATACAGgtgcgaactggctccagccagggagggatcggcaggccactctcagcctgcagagctcagctccatccctgcagcataggctgggctgggctgctctggctccttgttggtttgggacagggcagtcctctacagccagctctcctcagtctctcttctaggagaattaatgacacaggctctcctgtggcacagtgctgctgtttaggggtgagagggtcctgcatataagggattgtcattcagtgtagtgacacatggtcctacaacacctcctactgaaaggcctttggtctcacggagcctcagtttccttttctctaagctggggaagacacagtgtggtctttgggaactaaatgctagactgctatagccgcagtgtggtaccagcaccactcagaaccgaggggggggggggctcttttgttttgttttgtcttttctgtattttttctttgtttttattttttggggacaagatttctctgtgtgacagccctggctctgcctcccaagtgctgggaataaaggcatgtgctagcactcccagccaagggagatgctgtgggagaagtaggaagcatgccctgacagtggcagacagcgaagcaggaggagcttaggaccctgtggtgaagactaagtgtgcagactcgtcccccttccctgtggaggccagggctctgcaataaaatgcatggtcttttcaggatacatgagagttgactctggtaaagcaaaagctgaacagatatcacagggtggcagctaaaggcagggtcagtggggcagagggccttgcatccggctcgtgccagaggcttagattttattatgatgcattgagtgaggcctccagcagtgtggtcagagcaaaggttggctgtttggtttttatttttaatgtgtttgagtttttttgcctgcatatatttatgtgcttcattttttaaaatattttttattattatttatgtgagtacactgtaggtgtcttcagacacacaccagaagagggcatcagatcccattacagatggctgtgagccaccatgtggtcgctgggaattgaactcaggacctctggaatagcagtcagtgctcttacctgcagggctatctttccagcccaccagtttctgactcttaagaacagaatcagtgatgttattcacttgacatagggacagattttggataggatgatgctaactaagttcaagctaaggatttccttttgtttggttttggtttaggccatggtctcttgaagcctaggctgttcttgagctcctgaagttttttttttctttgtaatttcttgtgggtatgggtacctgtgtagaaggcaaggacaacttggagtccgttctctcctgggaattgaactaagattgtctctccagcccaacctcctgatcctccaccctgagtgctgagatcataggcatatcccactccctgggcccagactgaggacttcctgaggacagggtttcaggaggcagaatgaaggcttggcctcctgcttgtgtgtctatattgcaggtggttgagctctgtttgcaacttgctggagtgttgtggtgagtgtatgctgactgggttctccctgttgttgcagCAAGGACCAAACTGGCTTGAGCTCTCCGAGATGACAGATCAGCCAGACTATGACTTGGAGACCTTTGTGAACAAAGCAGAATCTGCCCTGACACAGCAGGCTAAGCAGGCGAAGCACTTCTCAGCCCTTCGAGAAGTCATCAAGGCCCTGCGCCTAGCCATGCAACTGGAAGAACAGGCTAGCAAACAAATAAACAGCAAGAAACGGCACCAAtgatgacttcaaataaagatctgtttgatatcacactagcctcttcccctccccagaaaactttgggcaccttctggctttggttaggaactgagttggacaggttgggtaaatttcaacctcagggcatcatgcccaggaaagctggggagaggcgatgttcttttcctcagtttggagcgggaagaaggagttttaatgactgtgcttcctcttctcctccccatggaaggggggggggatccctggctcagcatccactgctggtggaaacctcgctgcgaggtgccgctgtgaggtgtgccgctgtgaggtgcgtgctctggaagagaggcggagcttgtccgcttcctgctgcctctgcctgcagtaccaccctcggtctaagcactcatgattttatactttcagaaaaaagttttaagacttctttgggttttttgtttttgttttgaagcctaagaaagtcactagttcttgcctttatgtatttatatgctgtacctaacaataaagaaagaagaaaaaaaacaaaagcagattctgtgtgattatcagaagactatagtgtgtcttgagccttctgagtccagggacagagcgaccaccttgggctctgattttgttttttttttcctcagaccccaagcccacacctgagacctctcagcagggtagagctgtagcctttggcttgtctgccgtagatgtgcattgagctccaggttctctagtgagtggggctggagtcatactgcctgctgttgtataaccctagctacaaagcagcagtgatttaacctggcaggcaagtgctctacagctgtctccccagcccctgagaggagaaaccgaggcacgagacgcccctccaagcggaatcgaggcagaggacagcggggacaatgtcccactaagtctctaacctcaaactctagtcgtcctgccttagcttctgcagttaactggaacatagcctgtgacaccaggcctggcttag	ATGGAGTCGCTTCACGCACGCCTGTTTCCTGGTCTCTCCATCAACATTCAACGCAGCAATGGCTTAATTCACCCCGCCAATATAAGCACAGTGAACGTGGAGAAATCCTGTGTTTCGGTGGAATGGATCGAAGGAGGTACCACAAAAGGCAAAGAGATTGACATTGACGATGTGGCTGCAATAAACCCAGAGCTCCTACAGCTTCTTCCCTTACGACCGAAGGACAGTCTGCCACTGCAGGAAAACGTAACGGTCCCGAAGCAAAAACGCAAATCAGTCAACTCCAAAATTCCAGCTCTAAAAGAAGGCCTTCGAAGCCGCTCCACTCGCATGTCCACTGTCTCAGAAGTTCGAATCCCTGCTCAGGAGAATGAAATGGAGGTGGAGCTGCCTGTGCCTACAAACTCTCGCAAGCAGTTTGCCATTCCCAGCCACCCTCGGGCCTCCTGCTCCACAGTGACAGAATTGCCGTTGTTGATGGTCAGTGAGGAGGCAGAAGAGCAAGCCCACTCCACCCGCAGTACCTCATCTGCAAACCCTGGGAACTCAGTTCGGAGGAAATCGTGTATCGTGAAGGAGATGGAGAAAATGAAGAACAAGCGTGAAGAGAAGAGGGCCCAGAACTCGGAGCTAAGAATAAAGCGAGCACAGGAATATGACAGCAGCTTTCCAAACTGGGAATTTGCCCGGATGATCAAAGAATTTCGGGTTACTATGGAATGTAGCCCGCTTACTGTGACAGACCCTATCGAAGAGCACAGGATCTGTGTCTGTGTCAGGAAACGCCCACTGAATAAACAAGAACTGGCCAAGAAAGAAATCGATGTGATTTCTGTTCCCAGCAAGTGTCTCCTCCTGGTGCATGAACCCAAGTTAAAAGTGGACTTAACGAAGTACCTGGAGAACCAAGCTTTCTGCTTTGACTTTGCATTTGATGAGACAGCTTCCAATGAAGTTGTCTACAGGTTCACAGCAAGGCCACTGGTACAGACGATTTTTGAAGGGGGAAAAGCAACATGCTTTGCCTATGGACAGACAGGCAGTGGGAAGACACATACAATGGGTGGAGATCTGTCTGGTAAAAGTCAGAACGCATCTAAAGGGATCTACGCCATGGCTTCCCGGGATGTCTTCCTTCTGAAGAACCAGCCTCGGTACCGGAACTTAAACCTGGAAGTTTATGTGACATTCTTCGAGATCTACAATGGGAAGGTGTTTGATCTGCTCAACAAAAAGGCCAAGTTACGTGTGCTGGAGGACAGCAGGCAGCAGGTGCAGGTTGTGGGACTGCAGGAGTACCTGGTCACCTGTGCTGATGATGTCATCAAGATGATCAACATGGGCAGTGCCTGCAGGACTTCTGGACAAACATTTGCCAACTCCAATTCCTCCCGCTCCCACGCCTGCTTCCAGATTCTTCTTCGAACTAAAGGGAGATTACATGGCAAATTCTCTTTGGTGGATCTGGCAGGGAATGAACGAGGGGCCGACACATCTAGTGCTGACCGGCAGACTCGCATGGAGGGAGCAGAAATTAACAAGTCTCTCCTGGCTCTGAAGGAGTGCATCCGGGCGCTGGGACAGAACAAGGCTCACACCCCGTTCCGTGAGAGCAAGCTGACCCAGGTGCTGAGGGACTCGTTCATTGGGGAGAACTCGAGGACCTGCATGATCGCCATGATCTCACCAGGCATAAGCTCCTGTGAATACACCTTAAACACGCTGAGATACGCAGACAGAGTCAAGGAGCTAAGCCCCCACAGCGGACCCAGTGGAGAGCAGCCGGTTCAGATGGAAACAGAAGTGATGGAAGCCAGCTCTAATGGGACGTCTCTGACTGGCAATGAAGAGGAGGAGCTGTCTTCCCAGATGTCCAGCTTTAATGAAGCCATGACTCAGATCAGGGAGCTGGAAGAGAGGGCCCTGGAAGAGCTCAGAGAGATCATACAGCAAGGACCAAACTGGCTTGAGCTCTCCGAGATGACAGATCAGCCAGACTATGACTTGGAGACCTTTGTGAACAAAGCAGAATCTGCCCTGACACAGCAGGCTAAGCAGGCGAAGCACTTCTCAGCCCTTCGAGAAGTCATCAAGGCCCTGCGCCTAGCCATGCAACTGGAAGAACAGGCTAGCAAACAAATAAACAGCAAGAAACGGCACCAA	Pass
6544	Q922U2	K2C5_MOUSE	10090	MSRQSSVSFRSGGSRSFSAASAITPSVSRTSFSSVSRSGGGGGGRISLGGACGAGGYGSRSLYNVGGSKRISYSSGGGSFRNQFGAGGFGFGGGAGSGFGFGGGAGSGFGFGGGAGFGGGYGGAGFPVCPPGGIQEVTVNQNLLTPLNLQIDPTIQRVRTEEREQIKTLNNKFASFIDKVRFLEQQNKVLDTKWALLQEQGTKTIKQNLDPLFEQYINNLRRQLDGVLGERGRLDSELRNMQDLVEDYKNKYEDEINKRTTAENEFVMLKKDVDAAYMNKVELEARVDALMDEINFMKMFFDAELSQMQTHVSDTSVVLSMDNNRSLDLDSIIAEVKAQYEDIANRSRTEAESWYQTKYEELQQTAGRHGDDLRNTKHEISEMNRMIQRLRSEIDNVKKQCANLQNAIAEAEQRGELALKDARNKLTELEEALQKAKQDMARLLREYQELMNTKLALDVEIATYRKLLEGEECRLSGEGVGPVNISVVTNSVSSGYGGGSSIGVGSGFGGGLGSGFAGGLGPRFTRGGGGLGLGSGLSVGGSGFSAGSSQGGMSFGSGGGSGSSVKFVSTTSSSRRSFKS	15	101621245	101615874	TRUE	CM001008.3	GRCm39	ENSMUSG00000061527	ENSMUST00000023709	ENSMUSP00000023709	ENSMUSE00000381050,ENSMUSE00001070552,ENSMUSE00000982410,ENSMUSE00001006819,ENSMUSE00000979944,ENSMUSE00001084823,ENSMUSE00001082335,ENSMUSE00001038594,ENSMUSE00000462077	1,180,251,272,304,359,401,474,486	179,251,271,303,358,400,474,486,580	101621245,101620178,101619234,101619066,101618850,101618313,101617531,101616586,101616157	101620709,101619964,101619174,101618971,101618686,101618188,101617311,101616552,101615874	gcaccggggaggctggcagagcagtccagagagtcaagacttttttgtaaaggattacatgggatccctggcttaataagcccctacacaggcctccccaggacaaagaaacatcaaagcaagacaaaacgctgaattaggagggactgtgaagggctggacctggccttaaagtgaatagtgtacagcctgggtcaggagacccacatcctctgttttgtttgtttgtttgtttttttcttaagcctggggcttaagggagcctttctggtctgaatcttgcccagtgatgtcttgggtgaatggaccactcttaaagaaagcgttgcacagcgaaggactcaattctactcctctctctctggaatatacccaagaaaagaggccgtgggtcaccttgccaagagctcaggtctctgcagcacccaccacacagcccagcatgagaagaacaggtcattgtcaagtgggtgacctgctctgcccacagttggacaggagccccacagatggacagaaaccccaaagctgggctggcaaagcaacatgaaccagactgatcatgtcactgattcttgctaatgttcgctaggacagtggccagagacaaatagcccttatgtcctggcatccttctaggctacacacaaagcccagatctggggtgacgagagaacccccccaacacactgccaggacaccagctctgtaaggaaaggttattcctaactgagcagagcctgctgggagcagcatttacaccccacaccactgtgcaggtgtgctgggtgagctcacagctgccccccaggcatgcccagcccactaatcattcacagctcgacagctcctctgcccaacccacttctaaggggataaaaggggacctcaaatctcctaagttacagagccacccacagcgtcctgttgaacgccgctgacctcgccagcacctccccaccaccagcgcccagtgttcttgctcctccaggaaccatcATGTCTCGCCAGTCCAGTGTGTCCTTCCGAAGTGGGGGCAGCCGCTCTTTCAGCGCCGCCTCTGCCATCACCCCATCTGTCTCTCGTACGAGCTTCAGCTCGGTGTCCCGCAGTGGTGGTGGTGGTGGTGGCAGGATCAGCCTTGGGGGTGCTTGTGGAGCCGGGGGCTATGGCAGCCGGAGCCTGTACAATGTGGGGGGCTCCAAAAGGATATCCTACAGTTCTGGCGGAGGCAGCTTCAGGAACCAATTTGGTGCTGGTGGCTTTGGCTTTGGAGGAGGAGCCGGCAGTGGATTTGGTTTTGGTGGTGGAGCTGGTAGTGGCTTTGGCTTCGGTGGTGGAGCTGGCTTTGGTGGTGGCTATGGGGGAGCTGGCTTCCCGGTGTGCCCACCTGGAGGCATCCAAGAGGTCACCGTTAACCAGAACCTCCTCACCCCTCTGAACCTGCAAATCGACCCCACCATCCAGCGGGTCAGGACTGAGGAGAGGGAGCAGATCAAGACCCTCAACAACAAGTTTGCCTCCTTCATCGACAAGgtgagacatgtcctccctagagcagcctgtgtgtctacagggaatgctgaacaaaggtggagggaagaggcttcagtctcagctctgatactgcctgtgttgctagttgatgctctgtcctggtttgtgttgctcttcagttagactggcatctggaaatcagagtcagagttcctctcctccagaggttgccccataagggtgtctggtcccagtggactgagatgacctaaggactcacataacaggattgcagggagacctaagtgtctatagagcagtctaagagggttttcagccccagtgaataattagatcacatttcatccacctactactgggctggctgtcccctatctttcctaaaagaatgatgttaggagcatcagtgccgattgtccctcacaggtcacaggccaggtactgaacacaagatttggtgggacagcatgtgacaggtagcacactagtgaaaataccacagaagcctcaaacccaaaccttccccccctcccactcggcccctccagGTGCGGTTCCTGGAGCAGCAGAACAAGGTCCTGGACACCAAGTGGGCCCTGCTGCAGGAGCAGGGCACCAAGACCATAAAGCAGAACCTGGATCCGTTGTTTGAACAGTACATTAACAACCTCCGTAGACAGCTGGACGGGGTTCTGGGGGAGAGGGGCCGCCTGGACTCAGAGCTGAGGAACATGCAGGACCTGGTGGAGGACTACAAGAACAAgtgagctgtgatgtgggggaaagaggcgtcaggatcttcattgtatcagatatgccccatagccagacggtggcctctgtcttctccacaggctagcagcatgcgttacaccactaagaatagctccaagtctgtccagagagtcccagtcccaggctcaggtccctctataaagcatttacccacccacccaagtagcagcgtgtgcccctagtgccacctggaaccctcaccctctcaggctttcttcccagtgccctcaaaaacacacggcactgtgtttgatagtttctgggagttgatggcagaatccccctgcttggtggctccaagaattcctttagctgcataaatcagatactgattaaaggggctgccagtgttttgtttcttggcttatgcatttgacggtgctggagagcgaactcaggaatgtgtgcatgctaagcaagtgctctcccacaagctatacctctactcatgcaggattatgggtgaaacaggagaatagcaatgatgctggaatgaggttttggcaggcaacttcagaaaaggcagcatattatgggggctgggggcttgcccggggctcagggtgtcccatacttgtctgcctatgagatgtgagcagcctctttctagtgtgaatgcttgctcacagtgactgcacagatacccttttctgacccttgtcctctgactcatccttcctgtccctttgaccaccagGTATGAGGATGAGATCAACAAGCGTACCACGGCTGAGAATGAGTTTGTGATGTTGAAGAAGgtgggtgtggcgaagggaaagcagcagccctgggctgtgctctcctggaggcggagccatttgaggtaggtgcatgtcggtccatgccaaccatctgtgttccttagGATGTGGATGCTGCCTACATGAACAAGGTGGAGCTGGAGGCCAGGGTCGATGCCCTGATGGACGAGATCAACTTCATGAAGATGTTCTTTGATGCGgtgagcaattaacccaaattttccctgtggatattttattatgacacaatagatgggaagtttgaatgaaactcaagttaaataaaagaatcagatgactaacttcaagggtccctgtagGAGCTGTCCCAGATGCAGACACACGTCTCTGACACATCTGTGGTCCTTTCCATGGACAACAACCGCAGCCTGGACCTGGACAGCATCATCGCTGAGGTCAAGGCCCAGTACGAGGACATTGCCAACCGCAGCCGAACAGAGGCTGAGTCCTGGTACCAGACCAAGgtaggtgcttgcttgagtgaatatccctgagagagaagatgcacctgcatagggctgtccaggattccagaccatagcaatgctaagggaaggactctcgaggctactgaggcctcacgggataggttgcaggaggagccagctatttattttccacaaagcccagggactggagaaaatttcatgtcagtagctttagaaaaaccaagactctcaagaagttacttaagaacagccctttcttgaaaaggcccaaatcagccccagaccccaggggattccactaccttctggcagttcctgcctgtgcacctgggaaagagtatcccatcccaccttaactatgtccttcctctcttgtggtggctaaagTATGAGGAGCTGCAACAGACAGCTGGCCGTCATGGCGATGACCTTCGAAACACCAAGCACGAGATCTCTGAGATGAACCGAATGATCCAGAGGCTGAGATCTGAAATTGACAACGTCAAGAAGCAGgtagggaggagttaaaagaggacaaaggagggcccatttgacacacacacacacacacacaccacacatatactacacacacacacacacacacacacacacactcacacatacctctcacacacacacctctaactctcacacacactttcccacacacactcacacactctcacacacccacaccacatataccacacccacatacactcacacacatgctcacacacacctctctcacacacactgacacacacctctctcacacacactgacacacacctctctcacacaactctctctcacacacacacactcacacatacacactcacacatactcacacacatacactcacacacacactaacacactcacacaccacacatataccacccccaccacccccacaaaaacataaacacactcacacacacacaccacaccatacatataccacacacacacacacactcccacagctgtgataattcacaatgttgccatattccaccactcacattagatactgagttcgtatactgagttctttctaggtctccccatttggtacatctgacttaggatctcagaaaaggatagtgtgggtcagttcagctacccacgtgcccccattgctccctttctctctgcagTGTGCCAACCTCCAGAACGCCATTGCTGAAGCTGAGCAACGCGGGGAGCTGGCTCTCAAAGATGCCAGAAACAAGCTGACAGAGCTGGAGGAGGCCCTGCAGAAGGCCAAGCAGGACATGGCCAGGCTGCTGCGGGAGTACCAGGAGCTCATGAACACCAAGCTGGCTCTGGACGTGGAGATCGCCACCTACAGGAAGCTGCTGGAGGGCGAGGAGTGCAGgtgagggccgtagtgtgcttgaggtggcctccagaatgtagagtttgatgagggatgatagatacacacgcaaatggctgaatgtcctcctgtttcattctgacatgtgggcatactgcgggccttgactggcgtctttggcttactgcccatttcagtgcttggatgctgtcctcctcaaataactaagatgcttcctgcaccgtgtcccctgtctgcttttgcccacattcttttccagacctggcgtctccatcacacccacctttaccctcaccccaacccatcttcctcgttctcctggatcatctttctcggggaagctcttgctgacctggtctcacaacctctgggctctccatccagctactgcatgttcttcactcttctggcacaggcaatggtggctgcgaggcatccccttctggcttgaggtcttacatggaatgcaagatcctaggaggcaaaccctgctctgcactcattcatatgtgctggtgctcactccagctttccataaactgggcgagagaggatgaagattaggatgctactctgacagcctagctctgggccacatcgttgtctttgggctgaccttccagagagcatgttctttgcttcactgcggtgtgatccaccctaaccatgacaatgacagttgtgctatttgtgtgtgtgtgtaaacaatttttcactcttaccccacctttctgtctttcagGCTGAGTGGGGAAGGAGTTGGACCAGTCAACATCTgtaagtaactttagagggtcaactcagaaccctgctgtctctagataatagacattccccatcacaataaatgaatatcagatagttcaaaatgagcggtggaaggacagaacacaggcaggggcatgaggccatggagctcctaccatatgaatacacactggatcttgtcctaaacccttacctctaccaagtacctgactccctgccttgcctcttgggtcatcagttttctgtcagggaccccaactgaataatttaattcttctggcccattctgctactttgtgaaaaaaaggccaggtatacactatttcccaggtgggatcaaacatgttagctgtgtgggctaaatatgacagtcccacctcactcatctctctcttttccacagCTGTCGTTACAAACAGTGTCTCTTCTGGCTACGGAGGAGGCAGCAGCATTGGTGTTGGCAGTGGCTTTGGCGGTGGCCTTGGCAGCGGCTTTGCTGGTGGCCTTGGCCCACGCTTCACCAGGGGTGGTGGGGGTCTTGGTTTGGGTAGCGGGCTAAGTGTGGGGGGCTCTGGCTTCAGTGCAGGCAGCAGTCAAGGAGGCATGAGCTTCGGCAGTGGTGGTGGCAGCGGCTCCAGTGTCAAATTTGTCTCCACCACCTCCTCCTCCCGGAGGAGCTTCAAGAGCtaagaagagcctgctgcaagaccctggtcctcacgggcagccccgggcccacagagactgcttcttttaggcagtctcccaggccacgtttcctttttctggagagtagtctagaccatgcctgctgcagaaccacatgctttggttcccggaagggaacgaatcccaacctctggcctccccatggctcagttctacatttgtgttgcacgtcagcacctatacatgttctttggtgacccagaccccaaaatgttgcagaatgtaagccaccaaagcagaaccccatccctacccagatacccacctaaattctgtcctggttctgacttcctccagagtctgtccaataaaatgcttttataataagcccccgagtggaatggtttctctccaggtctacaaccatcctagaaactcctcaaggtgggactggtccaggtgtgcttggtttctttaatgatttccagggaggatggggaggaggatgggggtgaaaatggggggaggatagaaggagggaggatgaggggagggaagatgaggggagggaggataaggggagtgtggggagaggaaggaggaaggtgaaggaggatggggaaggattggggagggagaatagggagggaggctgggggagtggggtaagatgggggagtggagggaggatgagaggagggaggatgagggaggatggtgaggatgggggagggaggatggggagggaaaatgggaggcaggattggggaaggatgggagggctatggagagtggcactacaggctgtccacaggacagaggtagtcaaggaagctgcagaagctcagatagtgaggcagtctctgcagggcacgaggggcagtgtccactgaaccatacatgggtagatcttagagccctctgttgaagaaggaggctatttaaggcaggttgattgataagaaacagataaatgggcttaaacaaaatgggcaaatggacttaattaaggctggta	ATGTCTCGCCAGTCCAGTGTGTCCTTCCGAAGTGGGGGCAGCCGCTCTTTCAGCGCCGCCTCTGCCATCACCCCATCTGTCTCTCGTACGAGCTTCAGCTCGGTGTCCCGCAGTGGTGGTGGTGGTGGTGGCAGGATCAGCCTTGGGGGTGCTTGTGGAGCCGGGGGCTATGGCAGCCGGAGCCTGTACAATGTGGGGGGCTCCAAAAGGATATCCTACAGTTCTGGCGGAGGCAGCTTCAGGAACCAATTTGGTGCTGGTGGCTTTGGCTTTGGAGGAGGAGCCGGCAGTGGATTTGGTTTTGGTGGTGGAGCTGGTAGTGGCTTTGGCTTCGGTGGTGGAGCTGGCTTTGGTGGTGGCTATGGGGGAGCTGGCTTCCCGGTGTGCCCACCTGGAGGCATCCAAGAGGTCACCGTTAACCAGAACCTCCTCACCCCTCTGAACCTGCAAATCGACCCCACCATCCAGCGGGTCAGGACTGAGGAGAGGGAGCAGATCAAGACCCTCAACAACAAGTTTGCCTCCTTCATCGACAAGGTGCGGTTCCTGGAGCAGCAGAACAAGGTCCTGGACACCAAGTGGGCCCTGCTGCAGGAGCAGGGCACCAAGACCATAAAGCAGAACCTGGATCCGTTGTTTGAACAGTACATTAACAACCTCCGTAGACAGCTGGACGGGGTTCTGGGGGAGAGGGGCCGCCTGGACTCAGAGCTGAGGAACATGCAGGACCTGGTGGAGGACTACAAGAACAAGTATGAGGATGAGATCAACAAGCGTACCACGGCTGAGAATGAGTTTGTGATGTTGAAGAAGGATGTGGATGCTGCCTACATGAACAAGGTGGAGCTGGAGGCCAGGGTCGATGCCCTGATGGACGAGATCAACTTCATGAAGATGTTCTTTGATGCGGAGCTGTCCCAGATGCAGACACACGTCTCTGACACATCTGTGGTCCTTTCCATGGACAACAACCGCAGCCTGGACCTGGACAGCATCATCGCTGAGGTCAAGGCCCAGTACGAGGACATTGCCAACCGCAGCCGAACAGAGGCTGAGTCCTGGTACCAGACCAAGTATGAGGAGCTGCAACAGACAGCTGGCCGTCATGGCGATGACCTTCGAAACACCAAGCACGAGATCTCTGAGATGAACCGAATGATCCAGAGGCTGAGATCTGAAATTGACAACGTCAAGAAGCAGTGTGCCAACCTCCAGAACGCCATTGCTGAAGCTGAGCAACGCGGGGAGCTGGCTCTCAAAGATGCCAGAAACAAGCTGACAGAGCTGGAGGAGGCCCTGCAGAAGGCCAAGCAGGACATGGCCAGGCTGCTGCGGGAGTACCAGGAGCTCATGAACACCAAGCTGGCTCTGGACGTGGAGATCGCCACCTACAGGAAGCTGCTGGAGGGCGAGGAGTGCAGGCTGAGTGGGGAAGGAGTTGGACCAGTCAACATCTCTGTCGTTACAAACAGTGTCTCTTCTGGCTACGGAGGAGGCAGCAGCATTGGTGTTGGCAGTGGCTTTGGCGGTGGCCTTGGCAGCGGCTTTGCTGGTGGCCTTGGCCCACGCTTCACCAGGGGTGGTGGGGGTCTTGGTTTGGGTAGCGGGCTAAGTGTGGGGGGCTCTGGCTTCAGTGCAGGCAGCAGTCAAGGAGGCATGAGCTTCGGCAGTGGTGGTGGCAGCGGCTCCAGTGTCAAATTTGTCTCCACCACCTCCTCCTCCCGGAGGAGCTTCAAGAGC	Pass
