## Supplementary_folder_1 for "CORe Designer: a CRISPR design tool for proteome engineering": test.xlsx (part 159 of 330)

### Sheet: Sheet1 (continued)
	accession	name	taxid	sequence	gnCoordinate.genomicLocation.chromosome	gnCoordinate.genomicLocation.start	gnCoordinate.genomicLocation.end	gnCoordinate.genomicLocation.reverseStrand	gnCoordinate.genomicLocation.nucleotideId	gnCoordinate.genomicLocation.assemblyName	gnCoordinate.ensemblGeneId	gnCoordinate.ensemblTranscriptId	gnCoordinate.ensemblTranslationId	exon_id	exon_proteinLocation.begin.position	exon_proteinLocation.end.position	exon_genomeLocation.begin.position	exon_genomeLocation.end.position	genomic_loci	genomic_loci_exon	translation_check
6545	Q922X9	ANM7_MOUSE	10090	MKVFCGRANPTTGSLEWLEEDEHYDYHQEIARSSYADMLHDKDRNIKYYQGIRAAVSRVKDRGQKALVLDIGTGTGLLSMMAVTAGADFCYAIEVFKPMAEAAVKIVERNGFSDKIKVINKHSTEVTVGPDGDLPCRANILITELFDTELIGEGALPSYEHAHKHLVQEDCEAVPHRATVYAQLVESRRMWSWNKLFPVRVRTSLGEQVIVPPSELERCPGAPSVCDIQLNQVSPADFTVLSDVLPMFSVDFSKQVSSSAACHSRQFVPLASGQAQVVLSWWDIEMDPEGKIKCTMAPFWAQTDPQELQWRDHWMQCVYFLPQEEPVVQGSPRCLVAHHDDYCVWYSLQRTSPDENDSAYQVRPVCDCQAHLLWNRPRFGEINDQDRTDHYAQALRTVLLPGSVCLCVSDGSLLSMLAHHLGAEQVFTVESSVASYRLMKRIFKVNHLEDKISVINKRPELLTAADLEGKKVSLLLGEPFFTTSLLPWHNLYFWYVRTSVDQHLAPGAVVMPQAASLHAVIVEFRDLWRIRSPCGDCEGFDVHIMDDMIKHSLDFRESREAEPHPLWEYPCRSLSKPQEILTFDFQQPIPQQPMQSKGTMELTRPGKSHGAVLWMEYQLTPDSTISTGLINPAEDKGDCCWNPHCKQAVYFLSTTLDLRVPLNGPRSVSYVVEFHPLTGDITMEFRLADTLS	8	106939109	106978278	FALSE	CM001001.3	GRCm39	ENSMUSG00000060098	ENSMUST00000071592	ENSMUSP00000071521	ENSMUSE00001260671,ENSMUSE00001242536,ENSMUSE00001210268,ENSMUSE00001249386,ENSMUSE00001241767,ENSMUSE00001302323,ENSMUSE00001300096,ENSMUSE00001280228,ENSMUSE00001238053,ENSMUSE00001239797,ENSMUSE00001255880,ENSMUSE00000214556,ENSMUSE00000214569,ENSMUSE00000214565,ENSMUSE00000214558,ENSMUSE00000214557,ENSMUSE00000377321	1,32,45,95,131,169,249,310,352,398,426,442,472,526,551,604,637	32,44,94,131,168,249,309,352,397,425,441,471,525,550,604,636,692	106939109,106943876,106946552,106953843,106961480,106963426,106963854,106967818,106968743,106969927,106970434,106971289,106973695,106974981,106976940,106977829,106978111	106939203,106943912,106946701,106953951,106961592,106963667,106964034,106967945,106968878,106970010,106970481,106971378,106973856,106975055,106977100,106977925,106978278	ttcacgacactcacccggagaagcgccagacgtttgtgtgcccgaggtggacatgcttttgattaaaacactggagtggccctcagtgcatttttaagtgtgttcttagtgaaaccctagcgacatcacagataagcaagtgtccttaatctgttgcggaataaccacttctgcgcttttactgtataatgttagctcattgctcggcttaccctgccttctcacttgccttcacttgaaggctggaccccgatggacttgtggggcctttttaattatgtaggaatttctgaaaagtggcgaaacttccaaacagccctatatatttactgtaggccccccctcacccccaaatttttcttcagacaggaatctcattgtgcagccctgacaggcatggaactcatagagatggtcctgcctctgcttttctagtgctagaatcaaagacatgcaacgacacgttgttctgttttgttcttgttttatgacaaggtctcacagcattgcccaggatggcatcaaactttagatccttctgcctcagtttcctacgtgctgagattttagacatgagctaccacaactggcttttattatagtttttgatggtatatcctatataaaaaatgaaaattactcttgtcagaaatatcaaaatactggttaattttcttttgagatgggctgtcactatgtagttcttgctggcctagaacttactatgaagaccatgttgactttgaacttacacagagatctgcctgtctctgccttccagacctgagattgaaggtcgatgttatcattaataaagaattgtaagtaactttgacatttttgtctgtttctttattttttttttctctttgttttcttgtcctttctctccatcctaggcattataattgattaggtttctgatatcaagatatcttcctaagaagtaaattaacaagcctcacgtttctgtgcaaacactgaggagccagttggcaccATGAAGGTCTTCTGTGGCCGTGCCAATCCTACCACGGGATCCCTGGAGTGGCTGGAGGAGGATGAACACTATGATTACCACCAGGAGATTGCCAGgtacccagggctgctgctcagctggctgcaggggtgcagggctcctccatgtcaatttaggtttgaagaagattgtggagattgtttttctgagcagttgaggtctctgttaggagaagagagcacctgctgagagcagtgtgggaagtgggttggagagaggacagggagtcctctgtcctaacgtagaagcaagcagtggaggtgagagaggcagagcagcttggaggagcaggaaggagtttggtaacccactgaatgcagcaagaggggaaagttcaagaagcaccaagattcctcccggcgagatgaccgggtggatgggatgcccacccgagaggaggaggtgttaaggtttggacacttcctgtgatgctagaggtcgacagaagcacgagttgtggagacacagagtttgcgggcggagctcggtaaaggtgaggttgagagaagttgctgcatcccagtgagagaggagatggagatggagatggagcgtaagaggatcagccgaggagactgaggagagccaacaggaaagttaggatggaaagaaaagagaagctcagggaagggaggaacgcaggaaagggtcgggctgctcagaagccctgaatgctgatgcccatcagcaacagcagtgggcaggtgtgacgtgggggagctcctttggggagtggactggagagatggatggttctacacatttacacagtgggcagcgcaactcgctccatccgcactctgggcattctcatacacgtatgattaaaaagaaactattttgccaggcaatggtgacacatgcctttaattccagcagttggaaggcagaggcaggaggatttctgagttcagggccaggctggtctacagagtgagttccaggacagccagggctacacagagaaaccctgtctcggaaaaaaaaaaagagagagaaaaaagaaaaaaatctaaaatattttttgagatttcatctattattggcttttttttttttttgagacagaagaaggtgtcagaacctccggctagtagagttagacagttgtgagccacagtgttggtgctcagaatcaaaccctgatcctctggaagtgcagccaatcctcttaactgctgagccatctctagcacctaaaatcttttttaaaaagtaggtagggcagatgggggcacagctcagttggtaaaggggttataggtccttagttcggtttttagaatgccctgcattttgttttgttttgttttgtttttttgagatggagtctctttagcactggctgtcacgagatacacaatgttgaccagactggccttgacctgagggagccactttgttcagcttacccagtcctggattaaaggcttgtgacaccacatcctgcatgacccacattccttaaatgtattgatatgtgtgtagatgtgtatgtatgtatgtatgtgcctgatgtccaccaaggccagaagaggtcatcagatttcccggaaccagaattacagatgcttgtaaaccaccatttgtgtgctgggaatcaaacccaggtcctgtgcaagagcagcaagtactgtttaactgctgagtcatcactctaacccctggaatctcattcaaaacagaacaagccagttgtggtgtcaaaagctggtaggagtagctaaagtgggtggaggcagaagcatcaagagttccaggccacctggaccacgcattttaagccaagtggtggtagttcacgtctttaatctcagcacttgagagtcagaggcaggagatcttaagagtttgaggctaactacagagtgaattccaagacagccagggctacacagagaaaccctgtctccaaaaccaaaggaaaacaaaacaaaaagtgtgtgtggtatgacacctgcttgtaatctcagcactggggaagcgggcttgctggtcagccagtctagtcccattggtgagctctaggccagcaagaggcccagactcaaaggaaatgatagcatttgagaggatgactggcgattttcctatactttttacaatcacatacttgtgcacctacacatacatgaatgttcacacaacatacaaaatgggtagggagcatggtttcaacagtgtgagtttatcttaggttacaatccctttttgttgttgttgttttgttttgtttttgagacagggtttctctgtatagccctggctgtcctggaacttactttgtagatcaggctggcctcgaactcagaaatccgcctgcctcggcctcccaagtgctgggattaaaggtgtgcaccatcacgccaggcttttaggttgcgatcctgattagcaccaaataaatgcatttttctctattctttattcttagcttggttggttttattttcattgagaaacaccaagacattgaaaataacatatatgtccatcaacattgttaggcaaacaatggtgtatctatccaggggaatgcagtgcagctgggaaaacagaaacgttctttattttcatttcattctccactggtggagtgatcttcacagtatgtcacatgaaaaaagcaagtgaaacgtgttgcttatttttgcaagaagcaacactgaaaggataaactggaaactgatgaaaactagctgtagactgttaggtgccaatgaggtgactgtgtgtttattaccgttgtttagtgttaacacgtcacagttagaatcacctgaatagctgcacctaaagattttccctgattgccttgggtgaggtgagagggtgtttcagaaactagtgcctttgcttggctggtcctcttgccagtgagtcggtgtgctctgttgctgctgctgctttctctaacagcagaaccagtgtttccaagccttcaagtgggaacaggaaccaaccactctccaagaagtgactgggcttcaggtgtcagacgggggaactcctgaggcaccccaccttgtgaactaagtaactggtcatagcctccccagtgagtgacagctgttctgggacgactaactttctagacacccaccctcaaagaccagtagttacttccttctgaaacaccctttttcatctggctgctaccagaaggtgccacccacactgagggtgcattttgtcacctcatccaaggaaatcaggaaaattcttcaggtgtggctactcaggtgattctaattgtggcaagacctgccctacagactacccacagaccaacataacctagataatgcctaggtcagactgacttccttttcaggtgtttctaggttgtatctagttgatggttaaaactaagcagcccaagctggtggtaggtagcatatatctttaatctcagcacttgggaggcagagacaggtgacttctcctgtgttcaaggacaacctggtgtttgaacaagtatcaggtatcaagttccaggtcagctggggctaggtagttgagaccctgtctcaaaaacaagacagaccaaaaaacctaaccagtatagagactgaagtgaggatctaaggtttataccctccctccccctcgtttacaggttgctaggcaggtaaggactctctcactgagtgctaaccccctcctaagtttgggggggggggagagaaaataagcagaggaagaagtgtaaggtgattcagagggaaatagaggagatgggtgagacttccctccctttacacactgtttcccttgaagtgatgtgaacttctgagcatggtgacctcacacatacataccttttcccagttcctctctggtatggatgtatggggttgttctaaggtatacatgtattattccatgttaagtcacgcattagggttgatgagttcaggatgttcgtggttataggtgactattacgtgttatctgtggtgggctagtgaagtaggccagtagggtaaaggtgtttgccaccaatactgacaacatgagtttgattccaagggcccatgtaatgtgaaaggaaagaaactgactcctgtatatgtcttttgactgccagatgcacacacataggtaaatagacacagatttcatctctggggtctgagaagaacatctgctctaaggtgcttttttgcaatgacagtaaccagccatactaaataaaatttgggggctgacaggatggctcagtgagtacaggcgcttgctgccaagccttaaggcttggtagaaggagagcaccaacttccacaaaattgtgtttggaccattatacatatgccatagtgaatattttccctgtcccaaataaataaaagtctcactatgtagaccatgttggtctcaaacttatagagatccacctgcttctgtcttccatgtcccaggaataaaggtgagtgatatttaaaatgcctagttttttaaaaagattttttttgagacttttttggtgtttaatctatactggccttaaacttattctctttcctcagcttgaaccaatttcaaatgtcttgaaatgcatgagattacaggcttgagccatcataccaagctattaaaatatgtaaaaatgggtgacacacttattccatccaattgaggtcagcgtttatagctggggtgtgctcatgcatgtctttattagcaaaggtttctgactccctgtctctctctctcttatcttttaagGTCATCCTATGCCGACATGCTACATGACAAAGACAGAgtaagtaaagtaaacggtgagacaggctctcactgtatagccctggtgggccatgctggcctccagttcagagatgccgcctttccctgcctcccgagtgctggcattaaagctgtgtaccatcatgactgatggaaaccatcgtcttgctgtggtatttggaatcttgattataaggtcagaagctcctgcaggagtcaggctgttcagtgatgctaagagatgtagaacagttaggacgtctttcaggatgctgcatccttctgcctttttctcagttagctcagcaaacatactcagattagcaggtcctttagtatagtctatacactaaggtgctcaagaatgtccacctctctccctcttcccaccttctctctttccccctgcctaagatgataatatcttagttacttttcctgtcatgataaaatactctgataaaagctacttaagggaaaaaggttcacagtaaggaggtgatggtgaagcgagcatgggctccaggagggcgttcagtgcacagtcacagcgcatccacagtgaaggagcaagatggctcactcagcaaagacccttgcagctaagcctttctcagtgttccaatggctgggtaaaggaagcctcctacagttctctatgctatagtcaagattcttagttttcatttgtttttagacagtctcattgtacagcattggctggcctggaactcgctgtacaaagtaggttggctttgaattcatatacatctgcctctgcctcttggatgctgaattaaactcatgccccaccaaccctagcacttttattttatttttattagtgtgtatgttgtctgtgcggatatatattatgtgcaggtgattttggaggacagaagagggtgttgtatctctggggctggaggtgtgtgtgttgtaactgcccagtgtgggatcagcaagcactcttaactgctaggccatatctctagtcttaaaaggacattcttgagcaccttagtatatagactatactaaaggacctgctaatctgagtgtgtttgctgagctaactgggaaaaagcagtcttggtttttgactagacaagtaacgtggcatgctcatctttttattgtaatattgtgtttgaaattttctgattttagtggaatccacataaagaaggtcttcttactttagaaggaagttggccacatgacattctgtacagtcagccaagccagaaatagagctctcccttttttgtgagcctgaagtctcattgaatatattggtcttccgactgcaaattgttgctcaacttgcattggggtacatgacagcccaaaagtcagtctgtgagctgccatgtgaacactcacaattgaatcaggtctcatcaaaggtgacaagagctcttaactgatgagctatggttctagcccctagtaagtgtatgcttgacactttaagaattattggaaccttttttagggtggatgtgtcatcttacgttttcattactgatgtatgaggtttctagtttcttcacatttatcaacatttgttattttagagactggtatatatcttagtagagtacttgtctagcatacatgaggccctgagtgatacccagcattagaaaaaaaaaaaaaaaaagaaatcaacatgtagtgtttaaacttagaaacactcagccaacagcagcaacaacaaaaacccaaccccaaaccaaaagccctttttataagtgggttggcaggatggcttatcaggtaaggctgcttgcctcaaacctgacaacgtcagttctgtcccccgaacctccgtggtcggggagggaactgactcctacaatttgtcttgtgatgtacacataagggctaatgtgtgcacatatattctccaccccacacaaataagtagaaacaaataagtaagtaaatatatgtgaaaactatttttaaaattgtttattggggctgcagaggtggctcaatagttaagagcactccagaggacccaggtttagtcgagttttcagtgagcacataaccaacttagttgttcatgtaggaagttctgatctgggactgacagatgcagatgtttaggatttccagaagttgaggggggggctggggggttggggaggtgctgtctgtgggccctggggaggtgctatctgtgggcccgtgcttacgcctttcagatgaatcagtccttaggttttggtgctgttctgaggcactagaaggctgtttgttgggttactgggagaagagggcctggaaccagctgccatttctaaaaggatcagaactgcattcctacaggaaggacatactttgtcccttctcctacctgccattcaccctcttaatttccctgtatcctatacctaacagttaaaaaggacaatggtttatagtttctccagcattcctaaacagaaatagcagatagggcaaagagagaatcacttaatacagggcaggaggctgactcagtgatcttggagtctaatctagcttagctggcaagtgctgacatctagaggctacacaggacatagggcccacctgtgtatagcaccttttcacttacttatgatgacgtgtgacatgacagatatttttcctttttcgtagAATATAAAATACTACCAGGGTATCCGGGCAGCTGTGAGCAGGGTGAAAGACAGAGGACAGAAGGCCTTGGTTCTTGACATTGGCACTGGCACAGGCCTCTTGTCAATGATGGCAGTTACTGCAGGGGCTGACTTCTGCTATGCTATCGAGgtaagctgtgttcgtgtcatctgcctttcaaggaaaggcctttaggtccttgaggtttcctggtctgttggcaaacacatgccgagcacatgaccaacctccccacacagagatgagccagatgggttcctttctccaggagtttggtttcttttttcttttttacatttttgctctgaaacagtgtttctcagacttagctgtgtgaagatcccggaggaactttaaaaaatagttatgtggactggaaagatggctcagtgggaaatcaggcttcagggtcattctgggcctctgacagatctttcccactctgagctaccacagacactcttaaaataacatcagtttaatttatttctttaataaaatattaatcatcttattcttatgaaaatgtaaatagtatacactataacaggagatgtggtaaatgaataatataaaaattttgggtcccataaaatcctgaggtcaatagtagagtgtattctacttaggcttcttctagctgtccaccctgtcatccctacagtgtggccctaatctcaaagtattgggatggtgtcataggtagatcagtggttagagaggtaaggctcgtcctgaaaacctgataacccaggtttgatccctgggtctcacaatgaaaaaggagaatagcatcccaaggttgtcctctgacctccacatgcactctgtggcacctgcgcactcgtttatacacacacacacacacaccatcacacaccatcacacaccatcacacaccatcacacaccatcacacaccatcacacaccacacacaccatcacacaccatcacacaccatcacacaccacacacaccatcacacaccatcacacaccatcacacaccatcacacaccacacagtaataaacataacatttagttagttagttttttgagacaagttctctacatagtcttggttgtcctggaacccagtgtatacaccagtctgacctcaagctcacagacctcgacctgcttctggccccaacctcagtgttgggattgaaggtgtgtgccaccacaccccactttatctttgaaagatgggcataggctgaagagatagatagctcatggttaagagctcgtactgctcctgtagagagctagcacacatggctgacagctcacagctccagctccgggggataaaacatctttgggttatagtgtcctggcactcacatgtatgtaacacacacacacacacacacacacacccatacacaaaatataaaagcatgtgcagctaaacctggtttgagatctacttagcctgggataggaacggtcgtctattggtgactggatagatggctcagaagttaagagcatttattccttcagaggacttgggttcaattttcaggcctcagatggtggttcacagctatccctaagttttggttcaggggatccagtgctctctttgacctccacaggcaccaagcatgcatattatgtgcgcgcacacacacacacacatatatatgtatgtatgtatatatatgtatgtgtgtgtatatatatatgcaaaaaacagaaacaaaatgagtaggctagttgtggtggcacacacattcaatcccagctaacacttaggagccacaggctgaatgatctctgtaaatttgaagccagcctggtctacatatggagttccaggatagaaaagactaaataaatcctgtcccaaaaaatgaacaaacttaaatgaaatgagtaaagctattttaaataaataaaaaaaaagtgtttaggggctggagatacagcttagcagttaaaaactgttgtgaggtatctatcagagaagattgctcagatatggatttaagctagtataaagtctgtattagacagccagagactatactctgtagatttcagtgtagccccgaggctttctcagggtgcagtctgtacttgtcttggatttcataagaaaaaaattttaaaaaaaggataatactacattatttttaatagacagaaaatagaatcagcctagatgtatataagtagatgctagataaggaaaaagcgtctacatacacacagtggaattttacacagccataaagaaatgaaataatgatgtttacactgttagtcttgatgttagttagtttagatgttagtacttgggagagagaagcaggatgagtcaggagtgaggccaccctgggctatgtgacgttgtacttgaagaatccaaagtaagcagatgacaccaaccaaaaccaaagcattgccaaggtgtcacgcagatacaaagaagttacgttttagaatgatccccttgatagcttcaaagtaaattttgttatccttgttacaaaagaaggagctaggactcagaattgttaaggacttaagtcctacagtcaataagcaaaagaagctttggggaggtagctcattagcatgatacctgctagcatgcaaggagcttgatcttcagcgaaaaaggcaaataaacaaataggagctaggagtgcaggcaggactctggttctgtccctaagcacacaaaaggctgtatacaggtggacttggtactcaccagcataaagttagcagtgagattgcttgaggagggaaggggaaagagctaaacttggaaacatgtggccagtgaagtcaagttcagacaggaaatgaccccagaaggtagagtactgtagaagtcaacagagcagatcatggaaaccttggaaaggaggtagtgctcaccaggtatagctaggagaagactgtcagtggtggtgtttgtttgtttgtttttttttttagatttatttatttattatatgtaagtatactgtagctgtcttcagacactccagaagagggtgtcagatcttgttacagatggttgtgagccaccatgtggttgctgggatttgaactccggaccttcagaagagcagtcgggtgctcttacccactgagccatctcaccagcccagtggtggtgtttgatacagtgggccccagtgacatatggttgtagttcagacactgttgttgtgaagaaacaccatgactaaggcaactcttacaaaaggaagcatttaactgtggacctgcttacagtatcatcatgtcacagaggatggtggcaggtgggtgtggtgctggagaagtagctaagagctacagcctaattcggcagtctgagagactggacctggagtagacttttaaaacctcaaagcctacctatcatgatccacttcctccaacaaggccacacctaatcctttcaaatgatgttactctcaggtaattaagcattctaatatatgaacttatggtagccatttttagtcaaatcaccacagctaccaagtactcaaggaatgagttgtttattttattccattttaactagctatatgttgctaatatgttagatagtataagtaggtataaaagtttggctgaggggctagagagatggcttagtggttaagagcactggctgctcttccagaggttctgagttcaattcccagcacctacagtggtggttcatgaccagttaaggcatctgttgccttctggcatgcaggtatacatgcagtagagaacttatacataaaataaataaataaaaaccacacaaaacaaaacaaaagcccaaaaacaaaaataaaaacccaacaacagcaacaacaaaaacaaaacaaaaccccaaatcttaaaggaaaaaaaaaaaaggtttggctgggtaaagactaacagttgttgagttggcaataggaaatcatttatgagctttgtttgtttgtttgtttttggagatagggtttctctatttccttggctgtctgttatccttggctattctggaactcactctgtataccaggctggcttcgaatttaagagatctgcctgcctctacttcctgagtggtaggattaaaggtgtgtactactactgcccactttattaatgacctttaaaataaaataattttttaagattttgtttttgattaattggggggaggcatatgagtataggtgcccatggaggccagaaggaggcattaaatcctcgaatctagtgtgtaagcatgggtctctggaagagcagtgtgtacttttaagcactgaggtatctcatcagcccctaattttttttaagagtttgttttatttatatatgcctgtgtgcgcgaacatgtgtgtgtgtgtgtgtgtgtgtgtgtgtgtgtgtgtgtgtgtgtatgcatgcatgcatgcgtatgtgcatatacccatgtcggtgacctcagacaaaagggagggaaggcatcaggtcgagttatacatgcttctaagctgactaatgtgggtcctgggaaccgacttctggtttcctgtaatgcagtaagtacttgtgagccatcttcggtctgtatgaatcttactgtgctgtgttgctggaccaccgtccttcgaaggcttagagctctgctggctgtgggagaacagctgaagagcctctggggatgcagacaggacttagcttctcttttaaaagcagcaggcttttcatagacatttccggcaaatctctccttgcatctataattggccaaaataattgacaaagggatttagttcccctcaagccagatgggtcatcactttaaagcaggtcagttcccatactgcaccaatgcccctgttttgagggagggaatagtaggtgtggggaagtcctcttcattgttcgtgtctgttcatagttagggtgagaggatggtatgtttgggtttgcctgtttgtgtgcgtgtatgtggaggccagaggctgacattggtgtcttcctcagcccgtctccaccttatatgctgatgtagggctgcttggactcagaactagccaatccagctcgtttaaactgagtgtcttgttcctttgggccaggctcctgtggtctgggattgcagagggactgttccacccatgccgggtttacatggatggtggattctgatacccactcctcacactgcaccgctgccatagctccatctccggttttgacaagcaatttaggggctaaggggttccttgttcacagttccaggttatggtttatcactggggagaggtcagggtgtcaggaatttgagcagctagttgatttgtattcccagccaagagcagaaagtaacgagtgatacatgcagcaggcttgtgctcagctggctttctcttccattcagtcctggacctagtccatggtcaggattcagggtggatctgttcacccaattaagaaaaatccctcacaggcctgttcacaggccagtctaatgcagacatgcccttctcaagcaacgctgtattgtgccaagtgacaatcaaaattagtaccacgcccacctttaatcccagcactcgggaggcagaggcaggaggatttctgagttcgaggccagcctggtctacagagtgagttccaggacagccagggctatacagagaaaccctgtctcaaaaaaccaaccaaccaaccaaacaaacaaacaaaaacaccaaaaccaaaaaaaaaaaaaaaaaaaaaaaaccccaaaatagtgccacacacttgaggtgcactgtctttccaaccccatgaggtcttgagcagggctgaggagaggctgtggtgactgaggtttagggaagggcagcagcaggaggaggaagatgctgagcttgtgaccattttagaggctcagacgaagtgattgagaacagggttagaggccagagaccacgtgtggaaaaaactacattttagaaatgattgtttccccccagctgagtacatacagtcttcacacacacacatataaatataaatatatacatacacacagatacacacacaacttttttcagtagtagaaaaaccaaaatcggggctggagcgatggctcagcagttaggagcactgactgctcttccaagaggtcctgagttcaattcccagcaaccacatggtggctcacaaccatctgtaatgggatctgatacactcttctggtgtgtcagacataggatgctcatatatacattaaataaataaatatttaaaaaagaaagaaagaaaaaacaaaataattttcatggtagaaaatacagaaaacaatttagaaagaaaaagaaaatatcctgttatttgtttctactttgtatttctgggagtttctgtgtttttatggttagagctgtgagatccagacgaggcaggttcaaaagtcaggatttaggggctagagaagggctcaggggctcatgacttctggaggaaaagcttggtgcttccctgtgggttgtgtttgtatgtttgctttacacactagggtcttatgtagcccagcctggcctcaaacttactatgtagctaggctggccttgaactcctactcctcctacctacacttcccaagtgctgagattacaggcatggttcaccattcccagcctccagtaggattcgatttggcagatgaggaaggaaagttcagacttgctggagaggatcatgtgggttacaaaacggtgcggctgggagagtaaaggggtttacgttgtagagggtcccacgtgccatagggaatacaggccgtgctttgggactggctcaattctgaacataacacactaacacaaagcatgcatccctaggtttgtcggagggctctgttcttactgtctttaccatggcagcgacacctactgcccttactaggtagtgcaagatcccttcctttccacgtagctggcatgaaatgggatttgaacttttatctttttgttcaggtggaaagtattgagtcagtttcactctgtagctcaggcttgtctctaactcatcataattttcctgccttaccctcttgaattctgggatagcagacacagtagctggttggacttcatccttttgtggtcattttcatgacccatttggagaataaaacacttttagcatcaaattatgagaccagagtcagatactatcttgctagcttgttgtaaggttttggttttaagtagcacgttgctcattttccctccctgtcttctcctgctcctttttccgatgtatagGTTTTTAAGCCTATGGCTGAGGCTGCTGTGAAGATTGTGGAGAGGAATGGCTTCAGTGATAAGATTAAAGTCATTAACAAGCACTCCACTGAGGTGACAGTCGGACCAGgtgagcgcccgccggagctcctgtgtgggaagctctgtgtgaacagcagaagtcagccacacacaagaaagctgcttttgctttaagcatgttggaattcttgggtagcccaacttttgtgaaacttgaggtagcaagaaaagtctttgtagtcaggagtttgaaacttagaaaattccacatgttccttgaaagctgtcgagcatagccaagctgtgtggggaagtcccgggacaggctgtggtcttcatggccattgccagctctcaagatgcagtgttttaggattgaaggatctatttaaagtcagtattttattttaagttcactttgtcaagaccatcaggatctaatacagtacaggctagccttgagtttgctctgtagttgaggttggccttggtcctcctgagaactgtaggcatgtgtattatcacacctgattttgttttgttttgtttttctcattaaaaaaacaattactctgggagtagggatgtagccagtggaacagtggcttggttgcataaggccccggctgtgattatggtaagaccctaaaatacaagtaattgaagctagggatgggtaagctcaaccattttggaagctgaggcaggaggaagatcctgggtttcaagtcagcttggactatgtagaagatctttttaaaaaccaacccaaatgtagagctggagagagggttcagggttcaagagcactgtttgctcctttagaggacttaggctcaattcttagcaccacatggtagctcacaaccatccataactctggtaccagggtattgcatgccttctgacattagtgggcacaaagcatacacacgttgtgcagacatacatgcaggcaaaacacacaaaaatgaaatcagtaagttcaactaattaaaaagtttctgtggtgtgtgtgtgtgtgtgtgtgtgtgtgtgtgtgtgtggtatgtgttcagtttaggcttcctcaaataaattcctgactatgaaaattcttttgaaggtcttgagtgctgggattacatgtgctgccacgctggacccattatctcagtgtaaattaatatgacaaggatacttcaacgaatatatttacttaagaatatagtatagagcctggtattgtgatatttgaatagatatggcccccgtagattcatgtgtttgaatgattgttttttgagacaaggtctcactatgtagccttgactggtctggaactcataattgtagatgatggctggtctcaaactcacagagacccacacagttctgaatggtcagtgctggggttaaaggttgcacactatgcctggctgaacaaagtcacagtcaagccaccactgagaagcaagcccctcacgtgagtctattgtatgtgctgttctcttctgaaacgtcactctgtctgtctctctcaacactccttaaatctatagtaaagcttagtaaattctcacctttttttctcctttccccagtgtctgagtatggtgtgtatagtatggtgtgtataagcgaggtgtgtgtgtgtgtatacgcgcaggtgcactcgtgtgtatattcagagaccagagaggaacttcagatgtcttcttgcattggtctccaacttttttataaaataaaataaataaataaattgagatatgacctacttaagtagctctgctgactggagttcgctctctaaccaaggccatctttgaactcacagatacactgcttctgcttccagagtactgggactacaggggagtgaggaccaccatgcctggccgcccgccaccctatcttttgaaatgctctctcactggaccttgcttgctctttcagctggactggttgtctaatgagcacctgtgattcctgtctctgtcttcctgatgctggaaggacatgctagctttacacggccatagggatttgaactcaggtcttcttgctttcacagcaagggcttttactcactgtctagcttgctttccttttgctgtgataaacaccatgaacaaagcaaatgggaaggaaggggttttacttgccttatttgccggagcctgctggtcagtcaattagaaaccacgactggggagtgaggatgattgtaggacaggcagaaggaagatgcaagagacaggcaggctgctgggaggaccatgccgggaagcaagtgtgtgctctcagtgtcttttaaaggcgagccacacaaaccatagtcaattccaggaatataaacagtgactataaattcttgccaagtttatggtactcagtatctatgtttgactaaggctaggacagtctctctagaaaatgtgtgtaagcagaggaacttgtcaggtaataacacccatcttaaatgtcttaattaacaacaaaggcagatgtcagcagactcattcataattaatcacaagtaagaggtcagtcaagcctgacctggtggaggcagaggcagaggcaggtggatttctgagttcaaggccatcctggtctacagagtgagttccaggacagccagggctacacagagaagccctgtctcgaaaaacaaaaaaaaaaaaagaagtcagtcaaagttaactctccacacttatgtccattccaccattgacggaagcctaggcaggaactcgaagcggaaacggtggcggtggcgggaagctgatggctggtttgtttccaggctcacattcagctacctttctcatacagtccaggcccacagagggctgggccctttcatattaatcaacactggagacaatgcatgcaggtgagtctgatggaagcaactcctcactgagggcctttctctccaggggactttaggttcatgacacccactgagccatctgccccagactgctgccatttcttagaaggaacagcttactattctttttttttttttggttttttttttttttgagacagggtttctctgtgtagccctggctgtcctggaactcactttgtagaccaggctggcctcgaactcagaaatccacctgcctctgtctcccaagtgctggggttaaaggcgtgcaccaccaccacccggctcagcttactattcttagggcatctaaagttttctccctctctctctttctttcaaatacattaaaaaaaaatacatgtgtgcacttacatgtatttctgtgcaccatgtgagtacattgtctgaagaagtcagaaaagggcgccttatcccctggaactggagttagagacagttgttaaccatgtgtgggtgcttggaattgaacctcgttcccctagaaaagcagccagtgtttttatccattgacccatctctccagtcagtccctagggccaattttcttttttctcttctctccttccctcccctcccctcctttttcttttttctctttggagacagcatctctctatgtagctctggctgtcctggaagttgctatgtagaccaggctggcctcgaacaaccagatagctgtttgcctctgccttccaagtgctgggattaaagaattgcacctccatgcccagctggcccagttttcttaatgaaggtgttagaaccttatcttcaggtcagaaattgttatagttttggcagaaagtataacctgatacatatataccaaaaaaaaaaaaaaaaaagatctcagaatacctttggaaaaggtacatataatggcatctagaaagagaagtcatatatccagagtggaacttgttactttactgctcacacacaggtacttagaatctaatcacccaagccatcgtctttgatgattcattttacttcctgagtgtgtttcccactgaccacgcctctcctcatctccactatgcctccaatatctcacacaggctattagaatagtacaccattgttcatactgactggtcatgctaccttttctcagaattctttgaggtccccatccgtgacatctaacgtttaaacaccatctgctgtctcctctcatctcttgccattttactcacctggtgcacacctacactgaacttcttagactcctagctaatctctcacagcctcatggtttttgctcaccttctccattgcttacctaattccgtttacttcctgtctaggttaaggcagtagcagaagcaagccactgtagcagaacttttgactactttattgtgttctttttcctaccttccttctcccctccactcccttaaaatctcccaacactaggtagaagagaaagaaggttagaggggaaaggggtcatcggtctccttagactactgactggggcatcaggttccttgggacaagtttggtcttcgaagtcaggatatccgatttcttgtagtctctttgcccgcaacaacagctggagcagtagcagcagccctgtcaggcatttttatacctcccaagagtccccagaattccaaatcagagtcagctgctgcagacaatcacaatcggaagcagccccatatcccaacctggggttaaggcaaaaacatattcacgtaacatttctgtgtttttaaagaaactaaacttctcactgcatgtcacagctgctgaagtctcttctgttcctggaggcgccttcagcaccacttcctgtgatctcactgctttttgtgaaggccatctttttaaaattttttaaaataagatttattttatgagtatggggtatctgtcttcatacacatcagaagaaggcatgagatctcattacagatggttgtgagccaccatgtggttgctgggaattgaactcaggacctctggaagagcagtcagtgctcttaataactgctgagccatctctctagcactatgtaaagattatctttaaatgactgcacaacactgtcctttgcacacctattttcttttaagattgctagtactcagattggcctggcacctaacagttttctccagccgttttgtttgtttgtttgtttgttttaattattttttaggttataagtacatcatttccccctcttcttcatcattttcctatatacttctttgttctttttcaaattcatttcccccattttatctatttattttacacacacacttttcctaaatatataaatatagcctgctcagtctatatgacattacttgtatgtatgttttcaggactgactggtatgtcttcccttctgaagattgtcacccctacccaccaacccatcccaagctttcctcagttgcttgtgtgtggttctttgtgaaagcttgaggccggagaactttccccatctgtgttagcatgtctacttcttggtctttgtttctcagcattatttgttgctaagcagtgtgctgttgtatatgtacaccaaaattagtcatatttcttattgccgatactttttatcatcttttatacatgttagctttctgttgctgtgatgagacatcatgaccaaggcagcttcagaaggaaagggtgtttgggacttacagatcctgaaggataatagcccctcaccatcagcatgagttcacttggcagtagtcaggcttgttggctggagcagcaagctcgagagcttacattttgaacaggaagcaagaggcagacagcaaaaccgagagtggctcctggctttgaacctcaaaggtcactcccagtagcataattcttccagcaaggccatacctcctacagctacccaaacagcaccaccaagtggggaccaagtattcagacatctaagcgtataggagacattctcactcaacctgcaaaccaaccaacctaccttccttcctctttccttcctttcttttgcaaggccttactttgtaacccaggttggcaccaaattggagtttcttctgcatcctgttggaatcacacaacttgtccattgtgccccttcagcggttagagtgtagtggccctcatagataggctcatatgtttgaaggcttagtcagcggggagtgacactgtttagaaggattaagaggtgtggctttgttggaggaagtgtgggggttccaagcttaggcaccctctgcttgctgatcatgatgtagctcttagctccaggtccaacaccacacccgtggtcatgctccctgccaccatgacgatagtggactaaacctctgaaaatgtcagcacaccccaatgacagctttaacagttcttctctctctttcaccctccctcttcttcttcctctcaaagagtttttctatgtagccctggttggcctggaactcagagagatccacctacctctgcctctggagtgctgggattaaaggtgtgcaccactacacctggcttcaagtcccccatcttaagaggtggcttgctgaggtttttgttttgttttttgttttaccgagagtcttgctatgtagcccaggctgtcctcaaacatacaggcctcctgcttctgcctccgaggtgatgggactataggtgtgtactgctgcaacctgcacaagagggtcctcattggcaagttagaagtcttcctctgttttcctctttagctgccacagtggtgctacttctgcgttctgggttttttaagtttgttttcttttttccagtacccagttatgtctcctaattttggttcttctttctcactttcgttgctttttgttttctgagaaagggtctgctctgcagccctggctggcctcactatgtgtggctactgaatgttaggattaggcatcggcctttggtactttattacttaccttctaattccaaatgtgatccccccaggagcctgttctgaggctttaaaattagcatctaagtttggaacctgtacctcagagatgggttaccctgagtctgtgtggtaacagttgttcaactatccattgcattcctgtgatgaattaggacacacctggtgcagctgccatttttccaggctcctttacatcgcccctcatacatttacactcatttgataaatgccaggctctaagaagttccatcctttcccccattcttagaaataccagagagttgaaagaagtgcaagcaggctcttggtgataaagccagaaagagcagtgcagagaggactcattcctgactctgttgttaccgtgtcaatggtttttaaccactggaaagtgagttacagatatatttccagatacttcagcatgagtatctgctctcaatggcctgaacttttttatttttctttaagatttattttaaagtgtgtgtgtgtgtgtgagcgcgcatgattcctgaacatgtgagtgcagttgtgggcagagccccgaagagggcatcagatctggagctggatagaatgggttctgagctgctagatgcgtgtgctagggatggaacttgggtcttctgcaagagcagcacatgctctcacccctgagtcatttctccagctccgactttcgatgtgtctctttgatgtatttgtcataaatatctttcctagtctgttgcgagtttctgactctgttctctcgttttcagATGGTGACTTGCCGTGTCGTGCTAACATTCTGATCACGGAGCTGTTTGACACAGAGCTGATTGGGGAGGGAGCGCTGCCCTCTTATGAGCATGCACACAAGCATCTTGTCCAGgtagtggctcagagccctccctgggagggttgggattgcagccatcatacacagcccttcagaatctccatacgccccgggcctcccttgagttcctggcaggcgtccactcaggcggcagtgctgagctggggaaacttctgcttataactcccagctgtgaagactccccttcccggctgggtttccagggcctggagatgcatgcagaatgatataggactattaggcagggagttagaaccacagccaaggaggtgagggggactctgcaggtgtccaattgactttgtcaccctagatcagacttcggggagtctaatgccaggtgcttcattgtcagccccccccacccccaacaatcatccccgttctaggtttcctggtaattgttccaattctaggtgtacaataaagcataagatgtgactgcatagaaactcatgtgcggatgagggtggggtccagggctaaaaggcctagaatctagtgtcgtccctgactgatagtgtagaagtcagcagtctgaaatgcatgtgacatctcccctacggatgcgtccggttaaagataaaggcctagggagggagagtctgggataaactttgtgggggatctaggtgaagtctgcctccacagagacagaaggtcatcaagtcattgtcagtgtccacttccagacctcttggtgggaaaacaggtattttatttcctccattaagcagaggccccagtgtgtgtgtgtgtgtgtgtgtgtattttctctagacagggtttctctgtatagccctggctgtcctggaactcactttgtagaccaggctggcctcgaactcagaaatccgcctgcctctgcctcccgagtgctgggattaaaggcgtgcgccaccgccgcccggccccagtgtgtttaatattcctggttccctagtgtttgggggcaggaagactttcatgtcccccaagtagaatgcgcatgtgtgctggacaaacccagcaggcccgagtgggcagctggctgctcattgtgttcacatccaggaaggcttctgtctaatgttctggggttcttctccccttccctgccctttcaactcctcaacactagatgagagaggaaaaagggtaaagagatccctgagtaaaggcagggtgggaaagcaggtgcggttagactgctttctgctgatagggccctcgagttccctggggcaagtttgatctttatcatcaagatacctaatttcttctttttgttgtttctttttttgtgtatggctgcttaagaaactgatcaacaacccacccaccctgccttttgaggccccatagcatttatataccttatgaaaagttcccaaaattcaaattaccacacaatcacagaaactctccgcagctggtaaaatctcgcctctactagatcatagtacccacacctgggattgaaaggaaagcacagtcctattttcgtttttgtttttgttttttttaagaaaccaaaattctcacaacatttaacagttctaggtaactaggaactcaccttaagtccttttagtactcagagctgaggcacaaagactgtaagtaggtggttagtctagactacataacacgacaagatgttgtctttaaaaataatgatcattttaggcatggtgtgcttgcttttctttcaagaagtagggcagaaagcagtttactctcctggcagggaaggtgttagagttactaagtcaggcaactgtggaaactttggacacgcgtgaggcgctggtgaggaggcacctgacttactgctgtgttgttggtgttgtgctgtaaacctagGAAGACTGCGAGGCAGTGCCACACAGGGCAACTGTCTATGCCCAGCTGGTGGAGTCCCGAAGGATGTGGTCCTGGAACAAGCTGTTTCCCGTCCGTGTCCGGACGAGTCTAGGCGAGCAGGTCATCGTCCCCCCCTCAGAATTGGAGAGGTGTCCTGGTGCGCCTTCAGTCTGTGACATTCAGCTGAACCAGGTGTCGCCTGCTGACTTCACTGTCCTCAGTGATGTGCTGCCAATGTTCAGgtactgcagaccctccctgggtggctgttctttgagacatttgatcggatgtcttcttttatggaacagaaacctagctgagtcctttccacatcagtaccattgttgggcaggtctctgtggaagcttaacagaggagtgtgtgtgagttaaattatgcttaagttcccaaatattcttccacagCGTGGACTTCAGCAAGCAAGTCAGCAGCTCGGCAGCGTGCCATAGCAGGCAGTTTGTACCTTTGGCGTCTGGCCAAGCACAGGTGGTTCTGTCCTGGTGGGACATTGAAATGGACCCTGAGGGCAAGATCAAGTGCACCATGGCACCCTTTTGGGCACAGACAGATCCGCAGGAGCTTCAGgtaagaggcaggagctgagcacattccatgtaagtcagggaacttttgtttctttttacccctagatcactgtatcagtcaaaggcaaagaagaaattgtcttttgggaagacagacatgcacacatgcaaggactagggaccgggaatgtactcagtgatcgagcactttcatagcatgcgcgattccctgcgctacatagtgagcacagctgactatgtagcagtgatgaaaaacggtggcctgctctccaagatgagtctgaacatactgagatatttgcatctctcaattactacaaagaaaaatgataagaaataaaatcagcacagcctgccagtgtgtcgtaaggtcgacctctcctctctggatggctgacaccagtggccgcagtgagcaacaaagtcttagtgaattagttccttcattctccttgtcctggcatagttgcacacctcctcaccttctgctgtggtccagggggctcagtcaactgggagtggagaactacaacctcactgcctctgattcagaatccaccttctccagctcagggtaaatgagccgaggaatatgaactagaaaatggaaatactagtcaacatgtaaattttcacctttaaactgctatgcaataaaacaacataaatgaactcaaatgaaatactatattttacctattagtaaataaaaatcagaaagtttggtgacacagtccaacttggatggaagtgacagatgttagggccctgggtacttttgcttatgtacagagtgatgcacttgcaagataatcatcgtatccttaattttgtaggaaaaggatatcagaaaggccacctttaaggacctgtgtctctcacgctgtgtctgtcagtagacaggcagctctcagggcacaggtgcagagttcacagcctcctggtatagggtgtgtaggagggggagggaggtgttagggaaccctgggtcactcagggttcaattcatacagtatagggagaaataacaaaccggagcgaacctaagctctttgtcctctgttagcctttatatttgaatagacatcttagatacctgcctttttgataaatccaggaacaagtggatgagctatgtctcaggcaagtgcaacaagccttgtcgtcatttgcatctctgccactggagtctgacaagacctagtttccttagtttctagaaataacaatgagcaggtggtcaccccattagagttgagccagatgtcttttttaaattttactttcttgtgtgagacaagatcttgctatataacaagctggcctgatctcacaaggtagcccaggctggcccaagttcatggtccaccttcccagcttcctcagggctggggtcacaggtttgtgctacacatctaactcaggcacagacttttaggatagtttattctttctaattttttcaaacgctaacaccttatttaatctaaaaaccaagacatatattataggttataagaatataccggtcaggtgtggtggtgatagaatcattgcctaacatttgatgctctgggttttgttttgttgattgttttttgtttttttccagaaagtttctctgtagccctggctgtcctggaactcactatgtagaccaggctgttcttaaactcacagagatccacctacctccgtctcctgaatactgggattaaaggcgtgcgccaccaccatctggctgctctgggtttttaaatgtccagtcagaatctctgtaaatcatgtttcataatgtagaatattttacttctcttaaagactccatttaattcaaaggaataaactataaaaactgagttgttttaaacttttgggtatgtgtgaaacagtgtggtatatgtatgagctatgtacttgttagtactgttagtgtgtgcatatgtccctgtgggtgggcctctgcatggatgtgtggaggctagagggcagtcaccttctgtcttctttttgttttttgtttttgttgttttttggttttggtttttggttttttcgagacagggtttctctgtgtagccctggctgtcctggaactcactctgtagacctggctgacctcccactcagaaatccacctgcctctgcctctgcctctgcctctgcctctgcctcccaagtgctgggattaaaggtgtgcaccaccactgcccagcccatcttcattttttaaacatgatctcttactgaacctgaaactcatagattatttgactctgctggctgcctgcccactcagtgatgcctctgccctctcccacatcccaggttgtagacacccgcctgcttagcttacatcggtgctggggattcaaactcaggccctcacgcctttgcagcaatctctttaccaattaagccatcttccccagcccctattttcctaattgttgtttggatcaattgtagaatagcagagtaagtgagaaggacactgatcttcagcttaattaataattgttactattctccacatttgctgtgtctctgcttcctttcctcactgcactctgtttctgctcagtcatttgatagtaaattacaaatatctgacaacttgactctttgatacttacaagaactaaactttcctcataagcaaaatactatcataacacctaagaaaattaacagtatactattccacaacatctaatatggttcaaaatagaaatttctagccgggtgtggtggcacacacctttaatcccagcactcgggaggcagaggcagaggcaggtggatttctgagttggaggccagcctggtctacagagtgagttccaggacagccagagctacacagagaaaccctgtctcggaaaaccaaaaaaagaaaaagaaaggaaagagatttccttaattgtccttaagtgttagcttttgttttcctagtctaggatccagttagatactatgtattatatttgaccttcctgtgttttaaagccttccatatctcccaagagggcttaaaacaaggtttccccttggcaactaggtcagctttggttgtgagccagagaatttttccttccaatgaaatatgactcccagtccagcaggtgaaggtaagagcgttggctcttgtgctagctagtgtatgtcaacttgacacaggctagcgttagtaaaatgcctccataagatccagctgcagggaaatttcttaatgagtgattgatgtagggcctagccattgtataacccctgggctggcagtcctgggctctgtaagaaagcagacctgagcaagccatgatgagcaagccagtaagcagcactcttccatgacttccgcctcagctcctgccttcaggttactgccctgcttgagcgcctcttgatttccttcaatgattatcagagtgtggaagcatccatcaaataaaccctttccttcccaacctgctcttgaccatggtgtttcattacagcagtagtgaccgtagctaagacagtgctgctctgtgaggagagcagaaactgcacttgtcccttctaaagttacctcagaagaccactgccctcagtgatgtattctaaagtcaggaagtttccagaaagcttttgggacactggcttctctgattagatttttttttcttactctttagggccgtagtaggcacttagagtctgtgccatgtctctgtgcagctgatagttggctctgggctgctgggttggaagcattgctgtcacagcttggtgaaagctggctctctgctcctcatttcagTGGCGGGACCACTGGATGCAGTGTGTGTACTTCCTGCCGCAGGAGGAGCCTGTTGTGCAGGGCTCACCCCGGTGCCTGGTAGCCCACCATGATGACTACTGTGTGTGGTACAGCCTTCAGAGAACCAGgtatgcctgcttgttgttggggtggaggactagctctcagagactgcattgatgtaaactgtctatggacagaccttgcagagatttgaatgggcagatttatagcagaacaaaatgaaataagtaagggccggtaagatggtcctgtgggtgaaggggcttgtagccaaatctgaatccccagaatccatagtgccggaggagaagctgttccaaaagttgtcctctgacttctacagttgtgttacggtactccccagccccacacacaaaataaaaaatatttacaaagcaaaagtctgtggcagggtatatcagtgtgtttgtgtttgtgtagaaactgctatagattgataagatctattcaaaacaaatctagaaaaataaagactcacagggctctgtaacctgtactgtgctggtgtccagactcacctagggtctcggagagacctgtgcatgtatctcccagggtctaggctgagttctggtgttattccctgtgctgtgtcctcgtgatctctggtttccagtttggaatttttttttttaagatttatttatttattttatgtgtatgagtatattgtagctgtcttcagatgcattggaagagggcatcagatcccattatagatggttgtgagtcaccacgttgttgggaatgatggttgctgggaattgaacttaggacctctggaagagcagtcagtgctcttaactgctgagccatctctccagcccctccagtgtggagtatttatcacttatgtttggcttttcatctccctgctcagCCCTGATGAGAACGACAGCGCCTACCAAGTGCGACCTGTGTGTGACTGTCAGGCTCACTTGCTCTGGAACCGGCCTCGGTTTGGAGAAATCAATGATCAGGACAGAACTGATCACTATGCCCAGGCCCTGAGGACTgtaagtgtctctctgtgtgtgggggtctcactgctctgcttatggtgtgttgacattttgttttgtctccttgttgctggactatctccacctggctccatctggagcagacactaagagcctgagagcttgtcctgaattctccttgttctctgctctgtgaggtctgccgggtgttctgtcttcccgtagtgctcccctgagagcctttcccgtccaaacctgctctgctggaagccttttcctctgggatcacagccccaccttcagctatgcctcttctgtttttatctgttgcacctttctgaaatcccctaatatgtaatctgaccgtggagctctctgaccgaggcttcagcccgggtggagttgaggaggagtctccgggaccccttggagttgtatacagaaatatatctgcacatgcatgcattttgtggggagagaagactccaagcataaatccttctccagtggatctgtgacccataaaggcacccctacttttagggagccccttgaaggaagggtaaatgggccagatggggaagaaatttgtcaccatggactagaaggcaccttcctgctagtgtagcaggtcttagctgggccttctgactgggttgtggagggtgtttcctagagcaggcccccgtgggaaagtgaggagtaagggctacagcgggttatcgtgtgtgctgaggaggcaggtgggatggggtgggggtgggggtgtcaaaaaattgagcttggctatgaggaagaggagatgagagctgatgtattcagaaatctgttgggcctggagagaggctcaaaggtggttgtgggcacttgcctctcttcccaaggacccggatctgactccttgtactcacaacctgcagcggctacaaacccacatgaaggcaaaacacccatacacataaaataaagctcaaaaaaaaaaaaaagcctgtgggtggaactggggagggaagcacgtccgttagcttgtcaggcggctctgaggcctgaggagcctgtgctcatctgccccttcctgcagGTGCTGCTGCCAGGTAGCGTCTGCCTTTGTGTGAGTGATGGCAGTCTCCTCTCCATGCTGGCCCATCACCTCGGAGCGGAGCAGgtaccactgggccgggccttcctgttggctttctgagggcccttcttctcttttcagtcttctacttatttttcttttccggtttgttgttgttcacttttttaaaggttggctcttgagttagggcatggtgtggtccaggcatgatcccatctgggaccaaagcagatgcagcttttgtgggtatggggggcttggcttggttgctgaggatgtttattgtttccatatatggtcaggaacaaataatggctacgtagctgcagcataggattctgcgttagccaccttctagagtgaatatccagtgtagctgtgtcccagggagggagcaaggccaggccgttgtttcagtatgctcttgacaaggctttcctcttgagtgtctaccctctgtaactccatgtcctgtgttctcttcagGTGTTTACAGTTGAGAGTTCAGTAGCTTCCTATAGACTGATGAAAAGGgtaagtgacaattgttacaagattcatgcggggcctgttggacctgtcctcccaagtctgggatgggtgactttgcatggcaaccaggagctggaagacagccagtcctgcttcatggctgtaactcagagcaggccttttggctttggggcagacgtaggatttttgtttgcttgcttttgaggtagggtctcactaacttgggtcttaactgctttggctgggttgtaactcactgtgtaaagcaggctggcctaagctcacagaggtgtgcctgtctctgcctcccaagtgctgagattaaagttgtgcaccaccatgccaggcttctggcatccagtcagaagcaaacgtttatgctctgcctttagttcttgtagttgaagaagtttag	ATGAAGGTCTTCTGTGGCCGTGCCAATCCTACCACGGGATCCCTGGAGTGGCTGGAGGAGGATGAACACTATGATTACCACCAGGAGATTGCCAGGTCATCCTATGCCGACATGCTACATGACAAAGACAGAAATATAAAATACTACCAGGGTATCCGGGCAGCTGTGAGCAGGGTGAAAGACAGAGGACAGAAGGCCTTGGTTCTTGACATTGGCACTGGCACAGGCCTCTTGTCAATGATGGCAGTTACTGCAGGGGCTGACTTCTGCTATGCTATCGAGGTTTTTAAGCCTATGGCTGAGGCTGCTGTGAAGATTGTGGAGAGGAATGGCTTCAGTGATAAGATTAAAGTCATTAACAAGCACTCCACTGAGGTGACAGTCGGACCAGATGGTGACTTGCCGTGTCGTGCTAACATTCTGATCACGGAGCTGTTTGACACAGAGCTGATTGGGGAGGGAGCGCTGCCCTCTTATGAGCATGCACACAAGCATCTTGTCCAGGAAGACTGCGAGGCAGTGCCACACAGGGCAACTGTCTATGCCCAGCTGGTGGAGTCCCGAAGGATGTGGTCCTGGAACAAGCTGTTTCCCGTCCGTGTCCGGACGAGTCTAGGCGAGCAGGTCATCGTCCCCCCCTCAGAATTGGAGAGGTGTCCTGGTGCGCCTTCAGTCTGTGACATTCAGCTGAACCAGGTGTCGCCTGCTGACTTCACTGTCCTCAGTGATGTGCTGCCAATGTTCAGCGTGGACTTCAGCAAGCAAGTCAGCAGCTCGGCAGCGTGCCATAGCAGGCAGTTTGTACCTTTGGCGTCTGGCCAAGCACAGGTGGTTCTGTCCTGGTGGGACATTGAAATGGACCCTGAGGGCAAGATCAAGTGCACCATGGCACCCTTTTGGGCACAGACAGATCCGCAGGAGCTTCAGTGGCGGGACCACTGGATGCAGTGTGTGTACTTCCTGCCGCAGGAGGAGCCTGTTGTGCAGGGCTCACCCCGGTGCCTGGTAGCCCACCATGATGACTACTGTGTGTGGTACAGCCTTCAGAGAACCAGCCCTGATGAGAACGACAGCGCCTACCAAGTGCGACCTGTGTGTGACTGTCAGGCTCACTTGCTCTGGAACCGGCCTCGGTTTGGAGAAATCAATGATCAGGACAGAACTGATCACTATGCCCAGGCCCTGAGGACTGTGCTGCTGCCAGGTAGCGTCTGCCTTTGTGTGAGTGATGGCAGTCTCCTCTCCATGCTGGCCCATCACCTCGGAGCGGAGCAGGTGTTTACAGTTGAGAGTTCAGTAGCTTCCTATAGACTGATGAAAAGGATCTTCAAGGTTAACCACTTGGAAGATAAAATCAGTGTCATCAATAAACGGCCTGAGTTGCTGACAGCTGCAGACCTGGAGGGCAAGAAGGTCTCCCTCCTCCTGGGTGAACCCTTTTTCACCACCAGCCTGCTGCCATGGCACAACCTGTACTTCTGGTATGTCCGTACCTCTGTGGACCAGCACCTAGCACCTGGAGCTGTGGTGATGCCTCAGGCTGCCTCACTGCATGCCGTGATTGTGGAGTTCAGGGACCTGTGGCGGATCCGGAGTCCTTGCGGTGACTGCGAAGGTTTTGATGTGCACATCATGGATGATATGATCAAGCACTCCCTGGATTTCCGAGAGAGCAGAGAGGCAGAGCCACACCCACTGTGGGAATACCCCTGCAGAAGCCTCTCCAAGCCTCAAGAGATCCTGACTTTTGATTTCCAGCAGCCCATCCCCCAACAGCCTATGCAATCCAAGGGCACAATGGAGCTGACAAGACCCGGGAAGAGCCATGGGGCTGTCCTGTGGATGGAGTATCAGCTCACTCCAGACAGCACGATCAGCACTGGCCTCATAAACCCTGCAGAAGACAAGGGGGACTGCTGCTGGAACCCCCACTGCAAGCAAGCTGTGTACTTCCTCAGCACCACGCTGGATCTCAGAGTGCCTCTGAATGGCCCTCGGTCAGTCAGCTATGTTGTGGAGTTTCACCCCCTCACTGGAGACATCACCATGGAGTTTAGGCTTGCAGACACCTTGAGC	Pass
6546	Q922Y0	DYRK3_MOUSE	10090	MGGAARDRGRKDAALPGAGLPPQQRRLGDGVYDTFMMIDETKGPPYSDTFSNPSEAPVSRRLNITTEPLTRGHTQHFVNGSEMKVEQLFQEFGNRRSNTLQSDGISNSEKSSPASQGKSSESLSAVKCNLSSRPSKVLPLTPEQALKQYKHHLTAYEKLEIVSYPEIYFVGPNAKKRQGVIGGPNNGGYDDADGAYIHVPRDHLAYRYEVLKIIGKGSFGQVARVYDHKLRQYVALKMVRNEKRFHRQAAEEIRILEHLKKQDKTGSMNVIHMLESFTFRNHVCMAFELLSIDLYELIKKNKFQGFSVQLVRKFAQSILQSLDALHKNKIIHCDLKPENILLKHHGRSATKVIDFGSSCFEYQKLYTYIQSRFYRAPEIILGCRYSTPIDIWSFGCILAELLTGQPLFPGEDEGDQLACMIELLGMPPQKLLEQSKRAKYFINSKGLPRYCSVSTQTDGRVVLLGGRSRRGKKRGPPGSKDWATALKGCGDYLFIEFLKRCLQWDPSARLTPAQALRHPWISKSTPKPLTMDKVPGKRVVNPTNAFQGLGSKLPPVVGIASKLKANLMSETSGSIPLCSVLPKLIS	1	131065893	131056414	TRUE	CM000994.3	GRCm39	ENSMUSG00000016526	ENSMUST00000016670	ENSMUSP00000016670	ENSMUSE00001333801,ENSMUSE00000158951,ENSMUSE00000400459	1,26,64	26,63,586	131065893,131064108,131057982	131065817,131063997,131056414	aacttctaaaagatcatcattgaagaaaacatttttacttatatcacaggctaagtcaacactgaacagatgaaaataaagtgtcccaaatggacagattcttagctgcaaatagagtgtggatcttctgagaacagggactgtgacttttacgaaccccaaaaggagcctcggttggacatttgaagattcgtggaattatgctctatgaaataatttccagtgtgcaccaggtggcgtgcgccaccgatgcgtggaagaacctttggtttttgttttgttttgttctcatagatccaatgggctcatcctatgtgtatgagtttatgcctgtgcaccacatacgtgcctgctactctcagatgtcagaagagggcattaaacaccccgggactagagttatggatggttgtgaactgccacgaccgtgttgggaatcaaatccgctcttgcagaggagttttgcagccttaggaaatctgatgggcaccaagctcaacacaaccgccacttctgtggcttaacagcctttcttttcacttccattttaactgtcgaaatagacttaacatggacggtacttctcagaaagagtgaggtacgctttcacatattaaagatgcgcagagctctccaagcggtctgctgagcaggcaggctgtgctgctgatactcccatgtttggtttcacggctaggtgaatacgaagaagcgtaggttccaagccagtttcctcttttgcaaaaagaactgcgagcacaccacccaggaacagcacgcccctcgctccgcctcctccccgctccctccaaggcggcgttgcgcaggcgcggcagggcgtgcgcggttgctaagcgacgcggccgctcccgcgtggtctccctgcggaccgcgcgagcccagtgcccagcctcgtcttgtagcgaagccagcaggtgcggtgctggaggcgacccaccgggccaaccgccgcctctgtgtccgcggggcgagctcgcgATGGGAGGCGCAGCCCGCGATCGCGGGAGGAAGGACGCGGCGCTGCCGGGGGCCGGGCTCCCGCCGCAGCAGCGGAGgtaacggcgcccgggtaggagcgggaggactccttgcgggtctgggctgcctgtccatcagcgcggtgagcgggaagggcgggggagggcgggcgggacggcgcggcctccggagagctgggtctgggacctgcgcgcaagacctgcgccctgttgctccgagagtctgcccagcccgccctggccctggggtggagcagcagagacccgggaccttgttccccatgtgccgcttttgggggggggtccctttccccctccgcatcgggccctggctaaaggaacccaatccgctcgttcgcgtctggctgttactctgcagatgcggtgctggtgtgtttcatcgtgcagtatggcagaggccggacctgtctagaaaattgcctgttatcaaaacattgtctgaacctcaatatattttttagaagatattttaatttcttgtgggatgtttttaaagccctcctttattcctttaacacttgtgttaaactctataagtatttttttttaataagacagatctcaaaagtgactgaaaagatattttttttaaagacaatgaaaaatgttacctagtcatggttgtgttagtagtatataatctgagatggtaacatgaaccggtgaccagagtgacccgcaaatccgtagtcttgggagcagataaaatgcattattcaaggccatcttgtggctttagtaaatcctgcccattgtttgtgtgccttcactgtggaggacccacagtgtaaagacagaaccattctgtagtcctttagcattttaaatatctccatatgccaggaaatgaagtgggaacagaagagagatttggtacatcgtgtaacttaaagcaaagcatcgggtgggttcctgttggctgccttttttcactagttagcttagctgtaaatgggtgcataaaataatgaagagaagacagctgttctgctagtcttctcttcttgtagtctgagagtgtagacgtccttttcttcccatttacctgtgaggctgttcagagggggaaggtagcacagccaggggctgaaactagaatagaggtgttagacttgcattctaaaacaaacctctatgttatgtttatttctttctgcttttaggtttcttattcagttcaagttaattggtagtccctcattttttgaacagcattcgattacttattatttgttagttagagacagggtctctttattatgtagctttggctgtcctggaagtcactctgtagaccaagctggcctcaaactcagcagagatccacctgcctctgcctcctgagagagggattaaaggagtgtgtcaccacaccagtctgttgtaactaatgtaaaattgaatccagagattttttttttccattctttacaaagaaaaaggaaacagatgtgttggtgcagaggtggaggcaggtggatcagtttgcgttcgaggccagtctgctctacacagcaagttccagaacagccaggactatgtaagaaaccctgtctcaaaaaaacaaaaaaaaaattacagggaagagaaaggttagagtccttctctcccactgccgactgcccggcttgtttttgtgcagtgtcagaaagggtaagaagcgcttaaatcctggggtgttttgaaaatgcaagctcattttgtttagttactgaccggttttatctgtaaccgtttctcctagGTTGGGGGATGGTGTCTATGATACTTTCATGATGATAGATGAAACCAAGGGCCCACCCTATTCGGACACATTCAGCAACCCCTCTGAAGCACCTGTCTCCAGAAGGCTAAATgtaagtaggaaaggaaagaaagttgcttgggggaagaggaagtgctccttaatgctcttggcaacgcgggagttccatttgttatttgtgggttggctgcttttgttttgaggtttttggttggggagtgtgtgtggttcttttgctttttgaaagattattgttttgacacagagttgcttagtgtgtgtagtcctggctgacctggaactctgtgtagaccaggctggattcaaagtcagaggtgtacctgcctctgtctccagagtactgggattaaatgggtatattaccatactcatattaccatgcttggtttgcttttgatttctcctgacttggggaaaacagtttctgtggtttgaggtcggctttttttggaacagtttggatttgaagtccaccctttccttattccttctgctggggtaggcatggcacttggggtcgcggaaggaactcttgtttaagcggtgtttcttttttatggtaggtgacatacatagagcatgacaaaggcttcttttaacagaagtaacaaggaaaatagtgtcagaattcacaatcagctcagtttttcccgtttagtcctggcagatcagtatatgaaagacagtttaaaaaaaaaaaaaaacccaaaaaacaaaagaacaaaacttcataaattaagttgaaacagtaagcctgggtttctctgtgttgccctggctgtcctggaacccgctctgtaggggtcaaaggcgtgcaccaccgggggccactcgtccagcttgggctttggtacattctgatcctttatgagccccagacccttagctttcggtgcccttttgtttaaggtaagaatgagatgaactcacagtccacaggcacaggcagaggagcagagcagggtttggacaagttccaaggcaaggagtcacggtctgtgacttgaaactgtgctacaatgtgtcatctgctgaagtgtctgacttcctgagctggcacggctatgtacttttcccttccgaggttcctcttaaaacccacctttgttgctttgttccttccttgctttactctgtaattttgctttaaaaatagtaacattttatttgtgcatgttttgtggtgtgtgtgtgaccagacttagtggcaagcacctttatctgctgagccatcttgttagccttgtcattgtttctagttcttccctaggtcttaccactctcagggttaataatattacaagcttggtctaaatacgtttggaagtctggtcaccccatttttaatctcttctggggtacagtggggcttctttccattcctgtcagttgatttctgtggtctctgaacacctctgagaaatccagagccacctctgtggtggccatcgaatttcctggctccctgcagttgggcatcaggcacaaacctcatttaactttaggttagagttgatccgtgttgatctctatcctaaacttctctcaaattatatttcaggatcaagtgaatttcttactgcatgttgttgactctgacagttatggagaagccctaagattttagattctaatccaacatgtcattgcaagggcttttctttaacctccctatccacttttattgtgtgtgtgatattgatgtacgctcttctgtcttatttggtttcttgatcaagagctttcacacatgaccagccttgctagccagcttgctctgtttttgccttctgaagctggaattagaggcagattccatgcccacccagtgctgacaggacgggtcctcatgcaaacactttaacccctgccctgtctccccagcctctgttattggcagacttggctgggagagtgcttttcaatcccgtgggagcacttacaatccctaatgctatgattccattcgcagtgtccattagtcctggcacagcctcagaggcagcctgagagctttacaaggcgctcctttcacatgctctaatctgtcagtcatttccctaaaggcttcgttctattgaaccaagttctttgctgcagagatttaattaaggtcaggagctggtagaaggtaggagttttttgttttggtggtgttgggtcaggattgaacccaggacctcatgcatggtaggcaaacactctaccaactgaggcacatcctctgctcccaagggtaggtttttatatctggattaggagattattcattctgaattttccaacaggatttttataggacttaactagtacagcacattttatataaaacccaatatgctttccacattaatggtacccatgaagtatttttaagaaataaaacatgatatccttgcttgatctgtctcttgtacataattacatggttaacaaaatacttggttgagtctactatatagctttctttttttgctggtttttgtttgcttatttgttgttgttttttgagacaggtttttttctgtgtagccctggctctcctggaacttgctctatagaccaggttggcctctgacttagagtgctaggattaaaggtgtacaccaccagcacctggcttatatacctttctgattatcatgattataatcctagactagaaatatatagtattttgtaactaataatatcgtatataggaatactgttgtttaagggtttctatttctgtgaagtgacaccgtgaccaaggcaagtgttatgaaggaaaacatttaatttgggctggctttacagtttcaaaggtttagttcattatcatcatggcaggaaacactgcatcatgcagacagtcattgttttaccaaaaagaaaaagaagccaggttcatctcacagtcatggtgctgcaaatgtagctgagagttctacatctgggtcggctggcggtaggaagaaagggtgacactggacctggcttgagagcccacccccagtgacacacttcctccaacaaggccacacctcctaatagtgccactctctatgggcttgtgggggccattttcattcaaaccaccacagctgtagattgaggaaaatgggaaagaatgttttattatgcacaggagaattggtatataattgatttgtataaggatttgagatttataagaaagagaaacatggtaaggaaagattccttccccatgtggaaaaaacccttgatgggatttgcccagtttactggagatctgagctttgataatctctagtggaacacatctccactatccactgtcctggaagccacacttcaggaaggacaaggtgaagagggctcagcagacacagatcggggattggggggggggggaggacaaaatgaggatggtgcctacagaattgtgaggtgaggacaggacagccctggttacttttacagggactctatgaaacctggacataccctgtgaaattctgggtactgtggaggatttaatctgcacagggtgcaggtaaggcttgaccgaaagaagagccaagagtcaggagatcctagtgatgttcttagttctgttagagtaattctatggaaatcagacctctgttaaatacttgttcttagtaatgtactgagcctgagaccctctcttcatcacacacagaagtgaagaccttcagagtcaatgcagccttcaccaggcagagaaagctccaggggcagacgcagggccacagacaacatcccaccggctcgataacaccttgggaggcgttagagcagtgattttatggtgcagcttgactatctctagaaagataacatatgaaattgaatagcaagcggaaggcagcctttatgtgggggaggaaccggccttggtggtcccatgcaaaaacttaactgctaggctcttctttggccagatacttggctgataatcagtagaaaagggcctttaatgtagacggagccaccacaggaggaagagaaaatccacggcgtgtgtatgtgtgtatgtgtgtgtgtgtgtgtgtgtgtgtgtgtgtgtgtgtgtgtgtgtgtagggaagggaagagtacaggggctaaagtggtcacattttgagaattttacatagtggtagccagtgtttttgcataagttttatagtttgtgagagtctttcctgttttgaatatagctggacttccacaatgtgctgccaagtagatattttacattttatactagaagaaacaaaggctgtgaaaagttcaagtgacggtcccaggtcatagagctttaagtagtacagccaggaccagcacagcccttctgccttggtctatctgtacaatgccttcccaagagtttagcagtacatatttaggtgcatttaaattagatagtagacaatttaaggaaaaatgaccaagttgcatacagatactcatttttggtacataaattaactaaagccatgccattatttttgcctagctcagccttataggtagattaaagttcttttttctttttttaatttttttttttgtttgttttttttcgagacagggtttctctgtagccctggctgtcctggaactcactttgtagaccaggctggcctcaaactcagaaatcttcctgcctctgcctcccaagtgctgagattaaaggcgtgagccaccacactgggcagattaaagttcttaagagtacttgatttttagtatgggggctacattagtgaacagtaggcatgctggtgaatattggaaggacagatgagggaactcatttctggtctgtctttccctccctcccttcctccctccctccctccctccctccttccctccctcccttcctcttcctcttcctcctcctcttcctcctcctccttttcttccttccttccctccctccctccctccctccctccctccctccctccctccctctctctctctctctctctctctttctttctttctttcttttttctttctttcttttttgaaacgggtttccttgtgtgatcctggctgtcctggaactaaccctgtagaccaggctgccctcaaactttaagagatctgcttgcctctgcctcctgagtgctggagttattggcgtccaccacaaacacctagctacatttctggtttttcatttctaaaagtgagctggctgggtgggtaaatgctctttccaccatgcctgagttcagtccctgggagccatatggttgagggagaaaattggaaagctcttctctgacctccacatgtcagtcagggcacatggcctcctccctgcaagaaatactaagtatcaacaaaagtatgagacttaattagtgtggtactacagagagaagactgaagttgggtcttgtaggcatgtaggatgagaatggatcagggagaggatataggagtctgtcttagttggggtttccattgctgtgaagagactatgaccacagcaacttacagattcagaacttcagtccattatcagcatggcgggaagcatggcagcgtgcaggcagacatgatgctggaggagccgagagttctacctcttgatccgagaggagcagaaggggattttgtaccacactggtataccttgagcctaggaggcctcaaagcctgccctccactgtgacacactcctccaacaaggccagaccttctactagcgcccctccctatgggccaagcattcaaacacatgagtctgtagggaacgttctattaaaccacggcattcctgtgtgcatttcagaagaggagaatgttacatgtcttgctctgatgttctcttccatatttctttgagacagagactgccattaaatctggggctagtctgtctgtctgtctctgtcccccatagccctgggactacaggcacatggaccgctttttacataggtactaagatctgaattcaagtcctcattcttagcactgagccatgtctccagtcccctgcttagctcttttaactcagtcagagagaaggccctttcgccttcctcctgtttctagcgccattaactgtgcgcactctgttctcccatagATTACCACTGAGCCACTCACGAGAGGCCACACTCAGCACTTTGTGAATGGAAGTGAGATGAAGGTGGAACAGCTGTTTCAAGAATTTGGCAACAGAAGATCCAATACTCTCCAGTCAGATGGCATCAGCAACTCGGAAAAGTCTTCTCCGGCTTCTCAGGGGAAAAGTTCGGAAAGCCTGAGCGCGGTGAAGTGCAACCTTTCCTCCAGGCCGTCTAAGGTGCTGCCGCTGACTCCTGAGCAAGCGCTGAAGCAGTATAAACACCACCTCACTGCCTACGAGAAGCTGGAGATCGTCAGCTACCCAGAAATCTACTTTGTGGGTCCGAATGCCAAAAAGCGGCAGGGAGTTATTGGTGGTCCCAATAACGGTGGCTACGACGATGCGGATGGGGCCTATATTCATGTGCCCCGGGACCATCTGGCTTACCGCTATGAGGTGCTGAAAATCATCGGCAAGGGGAGTTTTGGACAGGTAGCCCGGGTCTATGATCACAAACTTCGGCAGTACGTGGCCCTGAAAATGGTGCGCAATGAGAAACGCTTCCATCGCCAGGCGGCCGAGGAGATCCGGATCTTGGAGCATCTTAAAAAGCAAGACAAAACTGGTAGCATGAACGTCATCCACATGCTAGAAAGTTTCACCTTCCGGAACCACGTGTGCATGGCCTTTGAACTGCTAAGCATAGACCTGTATGAGCTTATTAAAAAAAACAAGTTCCAGGGCTTCAGCGTCCAGTTGGTTCGGAAGTTCGCCCAGTCCATCCTACAGTCCCTGGACGCTCTGCACAAAAACAAGATCATCCACTGCGACCTGAAGCCGGAAAACATTCTCCTGAAACACCACGGCCGAAGCGCCACCAAGGTCATCGACTTTGGCTCCAGCTGCTTCGAGTATCAGAAGCTTTACACGTATATCCAGTCCCGCTTCTACAGAGCCCCAGAGATCATCCTGGGGTGCCGCTACAGCACCCCGATCGACATATGGAGCTTTGGTTGCATCCTTGCAGAACTTTTGACAGGACAGCCCCTGTTCCCTGGAGAGGACGAAGGAGACCAGTTGGCCTGCATGATAGAGTTGCTAGGAATGCCACCGCAGAAACTTCTGGAGCAATCCAAGCGTGCCAAGTACTTTATTAACTCCAAAGGCTTGCCTCGATACTGCTCCGTATCTACCCAGACGGACGGGAGGGTGGTGCTTCTCGGGGGTCGCTCACGCAGGGGTAAAAAGCGAGGCCCGCCAGGCAGCAAAGACTGGGCAACCGCACTGAAGGGCTGTGGTGACTACTTGTTCATAGAGTTTCTGAAACGATGCCTCCAGTGGGACCCCTCTGCCCGCCTCACCCCGGCTCAAGCATTAAGACATCCTTGGATTAGCAAGTCTACACCCAAACCTCTCACCATGGACAAGGTGCCAGGGAAGCGGGTAGTTAACCCTACAAATGCTTTCCAGGGACTGGGTTCCAAGCTGCCTCCAGTCGTTGGGATAGCCAGTAAGCTTAAAGCTAACCTAATGTCCGAAACCAGTGGTAGTATACCTCTGTGCAGTGTATTGCCAAAGCTGATTAGCtagtggaccactcagagactgatacatatcatatgtatttttaattaccttgcaaacatgcaaatggaaaacggaataattgaagcccattcactgatggatatgtttttgttagacttttttttaacaaggcagaacatttttatatgactataaaagaacgcttcaagggctaatgtcaaaccagcttgtattggccatctggagtatacattaaatgactttttcataggtcagtgcattgttttcattctcatcagaggtactcgaactcacgtattaccctcggtttcaatctctctcaagatagaagatattcttttatgtttttacgggtttttttttcttttttaaattttatgtatactggtgatttgcatgtatgcctgttttagggtgtcagtcttgggagttacaaacaattgtgaacccccatgtggatgctgggaattgaacctgtgtcccctggaagggcattcagagctcttaaccactaagctatctatctctctccagctcctcgatagaagatattctaaaagcacaagctgactgcttgtctcccttagcatctattccggagggtactggggtgtgggaggcatggctgtaaggcaaagctagaagtcttaaccccagcaagcaattctgtgggctcattctagatggaaagagtacaggtagctgtttgtcacctgagccactgtcacagtggctcagtttttagttctctggttttcgtgttgagttcatagtattttatggctttgtcttttattatttcgcctctgatttatagcctgggtactcagtggtttacagatcttacactttaccaaataaccctgcacttaacgctctgctgtcataattcccccaaaggcccgtgtgttaaataaaggctcgctccccagcaccaggaggaagtgctgctcctaagccgtggccgcagtgttggatgttgggcagttcattgtgaatgtgcttttaatgaggaccg	ATGGGAGGCGCAGCCCGCGATCGCGGGAGGAAGGACGCGGCGCTGCCGGGGGCCGGGCTCCCGCCGCAGCAGCGGAGGTTGGGGGATGGTGTCTATGATACTTTCATGATGATAGATGAAACCAAGGGCCCACCCTATTCGGACACATTCAGCAACCCCTCTGAAGCACCTGTCTCCAGAAGGCTAAATATTACCACTGAGCCACTCACGAGAGGCCACACTCAGCACTTTGTGAATGGAAGTGAGATGAAGGTGGAACAGCTGTTTCAAGAATTTGGCAACAGAAGATCCAATACTCTCCAGTCAGATGGCATCAGCAACTCGGAAAAGTCTTCTCCGGCTTCTCAGGGGAAAAGTTCGGAAAGCCTGAGCGCGGTGAAGTGCAACCTTTCCTCCAGGCCGTCTAAGGTGCTGCCGCTGACTCCTGAGCAAGCGCTGAAGCAGTATAAACACCACCTCACTGCCTACGAGAAGCTGGAGATCGTCAGCTACCCAGAAATCTACTTTGTGGGTCCGAATGCCAAAAAGCGGCAGGGAGTTATTGGTGGTCCCAATAACGGTGGCTACGACGATGCGGATGGGGCCTATATTCATGTGCCCCGGGACCATCTGGCTTACCGCTATGAGGTGCTGAAAATCATCGGCAAGGGGAGTTTTGGACAGGTAGCCCGGGTCTATGATCACAAACTTCGGCAGTACGTGGCCCTGAAAATGGTGCGCAATGAGAAACGCTTCCATCGCCAGGCGGCCGAGGAGATCCGGATCTTGGAGCATCTTAAAAAGCAAGACAAAACTGGTAGCATGAACGTCATCCACATGCTAGAAAGTTTCACCTTCCGGAACCACGTGTGCATGGCCTTTGAACTGCTAAGCATAGACCTGTATGAGCTTATTAAAAAAAACAAGTTCCAGGGCTTCAGCGTCCAGTTGGTTCGGAAGTTCGCCCAGTCCATCCTACAGTCCCTGGACGCTCTGCACAAAAACAAGATCATCCACTGCGACCTGAAGCCGGAAAACATTCTCCTGAAACACCACGGCCGAAGCGCCACCAAGGTCATCGACTTTGGCTCCAGCTGCTTCGAGTATCAGAAGCTTTACACGTATATCCAGTCCCGCTTCTACAGAGCCCCAGAGATCATCCTGGGGTGCCGCTACAGCACCCCGATCGACATATGGAGCTTTGGTTGCATCCTTGCAGAACTTTTGACAGGACAGCCCCTGTTCCCTGGAGAGGACGAAGGAGACCAGTTGGCCTGCATGATAGAGTTGCTAGGAATGCCACCGCAGAAACTTCTGGAGCAATCCAAGCGTGCCAAGTACTTTATTAACTCCAAAGGCTTGCCTCGATACTGCTCCGTATCTACCCAGACGGACGGGAGGGTGGTGCTTCTCGGGGGTCGCTCACGCAGGGGTAAAAAGCGAGGCCCGCCAGGCAGCAAAGACTGGGCAACCGCACTGAAGGGCTGTGGTGACTACTTGTTCATAGAGTTTCTGAAACGATGCCTCCAGTGGGACCCCTCTGCCCGCCTCACCCCGGCTCAAGCATTAAGACATCCTTGGATTAGCAAGTCTACACCCAAACCTCTCACCATGGACAAGGTGCCAGGGAAGCGGGTAGTTAACCCTACAAATGCTTTCCAGGGACTGGGTTCCAAGCTGCCTCCAGTCGTTGGGATAGCCAGTAAGCTTAAAGCTAACCTAATGTCCGAAACCAGTGGTAGTATACCTCTGTGCAGTGTATTGCCAAAGCTGATTAGC	Pass
6547	Q922Y1	UBXN1_MOUSE	10090	MAELTALESLIEMGFPRGRAEKALALTGNQGIEAAMDWLMEHEDDPDVDEPLETPLSHVLGREPTPSEQVGPEGSGSAAGESRPILTEEERQEQTKRMLELVAQKQREREEREEREALEREKQRRRQGQELSVARQKLQEDEMRRAAEERRREKAEELAARQRVREKIERDKAERAKKYGGSVGSRSSPPATDPGPVPSSPSQEPPTKREYDQCRIQVRLPDGTSLTQTFRAREQLAAVRLYVELHRGEEPGQDQDPVQLLSGFPRRAFSEADMERPLQELGLVPSAVLIVAKKCPS	19	8849062	8852932	FALSE	CM001012.3	GRCm39	ENSMUSG00000071655	ENSMUST00000166407	ENSMUSP00000133250	ENSMUSE00000621651,ENSMUSE00000621650,ENSMUSE00000621649,ENSMUSE00000621648,ENSMUSE00000621647,ENSMUSE00000621646,ENSMUSE00000621645,ENSMUSE00000621644,ENSMUSE00000894660	1,20,38,74,97,161,179,218,282	20,38,74,97,161,178,217,282,297	8849062,8849223,8849372,8849582,8850878,8851159,8851503,8852524,8852886	8849120,8849276,8849478,8849651,8851069,8851210,8851619,8852716,8852932	aacaatgatgatgaacatagactcaagcatgctagaccaaatcaccactagacctactccctagactctgataaataacttactaataatatatataagagttattctcctcccaacttcttttacatacatcaccgatgggtgtggtggcacacaactttagtcctggcacttggaagactgaggcaggcagatttttctgagtttgaggcctgtctggtcttggtgccaaaagacagaaagagaagtaaaagagaaaacggaaaattaaaaaatgcaaggaggtggtggcgacacactctgatcccagtactgcgctccggaggcagaggcaagtggatctcattggattgcaggccagcctggtctacagcgcgagttccaggacagccaggactatgcagagaaatcctgtctcaaaacaccaaaaggaaagaaagagagagaaagacagaaagagagggagagagagataaacttttactgtttatcatgaacgccccgactcgtgtgcttaggtcagaggacaactaacaggaatcctttttcctctgtgctcaacctcgtgggtcttaggaatcgaactcacataattaggcttgaaggcaggtgcttttacccgccgatccatagccaggctctcttttagaatcctaaaagcctgcaaaccggctcaagcctgtctggagcttcttccccgtgggtgggtctccttcctgtcagttgtccctcctcaaagtccccgcccaccaggaaggacatttctggctctcttcggcacccgtccaccctgcctccacgtgacacaaacagaccgggcacttccgcttcccctccgctctccccactcactgtctactcccccctcgtccctgggtctcccgccccgtgagttagcgagcgccgggagggcggcgtcgcgggcggagtcgccccgggctgacccttgcggtcttccttctggtccccgcaggtccccgcggaggcggaggcgggcgccATGGCGGAGCTGACGGCTCTGGAGAGCCTCATCGAGATGGGCTTTCCCAGGGGACGCGCgtaagggagcctccccctagccggtggtgggaggccgcgggcctggccggcctgactgtcaccatggctggtgggcgctattcacggtgtttctgcccccagGGAGAAGGCTCTGGCCCTCACAGGGAACCAGGGCATCGAGGCTGCGATGGATTGgtgagcgggcgacccgcacgggtggcgggagtttgggagccgctgggcaaggtggcctccaggctaaccaacccctgcctactttctccgcgcagGCTGATGGAGCATGAAGACGACCCCGATGTGGATGAGCCTCTGGAGACTCCCCTCAGCCATGTCCTGGGACGAGAACCCACGCCCTCAGAGCAAGTTGGCCCTGAAGgtcctgactgggagacatcttgtgattctagagaccttgaaagggccccgagaaaatcagaatgatcttattctaaatactaatcctggttgcttgtttgcagGCTCTGGGTCTGCTGCTGGAGAAAGCAGACCCATTTTGACTGAAGAGGAGAGACAAGAACAGACCAAGAGgtgactggcaagttcagtgtgtgtgtgtgtgtgtgtgttttgtttggagtctgcctaactcttgcccaggctgaactccggatcctcctgcctccgcctccagagtgctgagatgtggccttcactgtgccttgcattatttttttgagacgcagtccagctgtgtacctcaggctgcgctggaaccccgtatgcggcctaggctaaattcgaagccacattcttctagtgctgggattacaggcctgggccaccatagcccagtgacacactttaccaagggtcatgggtcatcttccttcctctcaaatacaaacaagtctgatcatagaacctgacctttccggttttgagggtgtgctgcaagtcaccaggaaacatctcacatagctcaggactggtctcaaactcctgtgtggctgcagattcccctgaaatcccaactctcttgcctctcctttgcaaatgcagggattatagatatgcatcactatgccctttctttaaaaacaaaaccaacaacaacaataagaaaaacccacgctgggcgtggtggtgcacgcctttaatcccagcactcggaggcagaggcaggcggatttctgagttcgaggccagcctggtctacaaggtgagctccaggacagccagggctaaacagaaaaaccaaaaaaaaaaaaaaagaaagaaagaaagaaaaacccacaagggtctatgcatgatatattgtgctctacctttaaactacacttttttttttttttttttggctttgttctgtttttttttttttcttcaagccaagagtctctatccctgactgtcctggaactggctctgtagaccaggctggcctcaaacttgagatttacctgtctctgccttctgaacactgagaataaaggcgtgcactgctaccacctagcttgtcctctttggtttttcaagatagggtttctttgtatagtcctggctgtcctggaactaactctgtagaccaggctggcctcgaactcagaaatctgcctgcctctgccttccaagtgctgggattaaaggcgtgtgtcaccaggtctggccctgcttgtcctctttatattactgttttggttttgtttcctttcctctgtcttggagcccgtattcccttattttgttaatttctcagtctaaactcaccttcccactccatgtccaactttacctctttcttctctgcaaaacagAATGTTGGAACTTGTGGCACAAAAGCAGCGGGAACGTGAAGAAAGAGAGGAGCGAGAAGCTTTAGAACGAGAAAAGCAGCGGAGGAGACAAGGGCAAGAGCTGTCAGTTGCACGACAGAAACTGCAGGAAGATGAGATGCGCCGGGCTGCGGAGGAGCGCAGGAGGGAAAAGGCTGAAGAGTTAGCTGCCAGgtctgaagtctcattggtcgctaattgggaaagaaatgaagatttgccttgtccatgtctgacctattttcttcctgtctctattctagACAAAGGGTTCGAGAAAAAATTGAAAGGGACAAAGCAGAGAGAGCCAAGAAGgtgggtgattagaaagtctgggtatagtggagtatgtgggttaatttccttaaagtgtgcttagcatgatttttttgaggcaattttactctagcccagactagtgtcagactcatagtattctcctgcgtcagccttccaagtactctaactaaaagctgtgaactgccaaacctctgtgtgtgtgtgtgtgtgtgtgtgtgtgtgtttggcccatgtactggagggtgaccctttatacatgctagactagtgtgctccctctgaggtagtgttccattttgtctttcagTATGGTGGTAGTGTGGGTTCTCGGTCATCCCCACCAGCAACAGACCCAGGTCCTGTTCCTTCTTCTCCCAGCCAGGAGCCCCCTACTAAGCGGGAGTATGACCAGTGTCGTATACAGgtactgttttcaagtgaccgtcttgcttctggaatcccgtgttggcttataaagtgccagacagcccagagctgttcacgcttaagtcccctttgccaaatctctcccttctttgtacatgacttttgaaatcctatctcctctactctttggaaagatcaaatttcacctgcccatcttatttaaatccttacttcatccttactaagcagttttagattcattacacagctattttcataatatggtcctcacagtgacttttaaaagtaattccatcttgtcttgtgaggtatcgaatccattaccatcacctgctgcggtggagcatgagtggttgttcatcgggtcctttaagtagtatttgtcctggttcagatgctccaagggaagcagagccagctctagtacctcctttcctttcttgggtacttcagacagggtttcactacgtagactagactggtcttgacttttgagctatccctgccctctgcctaagtgctaggattacaggcatgtgccaccactctgctctattttattcttgggcctgggtcctgctacacagtcctggcctggagttcactatgaagatcaagctgacctctagcttctggtgatcttcctgtttcttctgtgtgctgtgactataggcattgccattatctggcctcaccctgcttagtcatagttctgttttaagacaggggcttgtgtgtgtacctgatgccagccttgaatttgttcttccagccctgaagctgtgtaaaccaggcttatcttgagaaatctgcctgtgctgttaaccctaagtgctgaggctttaggcataagccaccccatacttagtcctcactcagtttcagtgctcatagtactgcatctttctcttgccttttagGTTAGGCTGCCTGATGGGACTTCACTGACCCAGACTTTCCGGGCCCGGGAACAGCTGGCAGCTGTGAGGCTCTACGTGGAGCTTCACCGTGGGGAGGAGCCTGGACAGGACCAGGACCCTGTGCAGTTGCTCAGTGGCTTCCCCAGACGGGCTTTCTCAGAGGCTGATATGGAACGGCCTCTGCAGGAACTGGgtatgttatgtgagaccaggagttagcgcttaaaggaatgaggggcagttggggtggatagggtgggtagtcagttgggatagaaggggtttaatggactcatactatagagtccagaaatttgaaggccctaagtatccttgtaattcaaactcttttccatctttagGACTCGTGCCTTCTGCTGTCCTCATTGTGGCCAAGAAGTGTCCCAGCtgagggttctccatcccaccatctctttctaacctcttcatctttgataaagcactgacgtttccttcctaataaatagaccctttgagttctgtatatgcctggctccttccagaactgcctttctgagaagggcaatatgagaagataaagggagggcagttaaagtaggaccttttcagtttgcaataggtttgtctaggattgactagctgcttagcagtggggggatttatatggcacctgttattcataagcatgtacaagcactcgaattaaaaaaaatcttaaaaggtgttttgaggggctggagagattggctcagtgcttaaaagctctatttttaagatttatttattatatgtaagtacactgtagctgtcttcagacactccggaagagggcatcagatctcattacgggtggttgtgagccaccatgtggttgctgggatttgaactaaggaccttcaaaagagcagtcagtgctcttaacctctgtgccatctcaccagcccaagagctctattcttgaggaagacctgaggtcaattctctatacccacatgatggctcataaccatttgtaactccagttccagaagttgacacctgactttcatgggtacgtgatacacatatatacatgcagccaaaacacaaatgcattttataaaaaatttttaagctgggcgtggtggtgcatgcctttaatcccagcactcgggaggcagaggcaggcggatttctgagttcaaggccagcctggtctacaaagtgaattctaggacagccagggctatacagagaaaccctgtctcgaaaaaccaaaaaaaaaaaaaatttaagctgggtgtggtggtgcacacctttactctcagcactcaggaggcagaggcaggtggatttcttcattttcaagctagcctggtctacagagtagttccaggacagccagggatacagagagaccctggcttgaaaaaatgagtactgtata	ATGGCGGAGCTGACGGCTCTGGAGAGCCTCATCGAGATGGGCTTTCCCAGGGGACGCGCGGAGAAGGCTCTGGCCCTCACAGGGAACCAGGGCATCGAGGCTGCGATGGATTGGCTGATGGAGCATGAAGACGACCCCGATGTGGATGAGCCTCTGGAGACTCCCCTCAGCCATGTCCTGGGACGAGAACCCACGCCCTCAGAGCAAGTTGGCCCTGAAGGCTCTGGGTCTGCTGCTGGAGAAAGCAGACCCATTTTGACTGAAGAGGAGAGACAAGAACAGACCAAGAGAATGTTGGAACTTGTGGCACAAAAGCAGCGGGAACGTGAAGAAAGAGAGGAGCGAGAAGCTTTAGAACGAGAAAAGCAGCGGAGGAGACAAGGGCAAGAGCTGTCAGTTGCACGACAGAAACTGCAGGAAGATGAGATGCGCCGGGCTGCGGAGGAGCGCAGGAGGGAAAAGGCTGAAGAGTTAGCTGCCAGACAAAGGGTTCGAGAAAAAATTGAAAGGGACAAAGCAGAGAGAGCCAAGAAGTATGGTGGTAGTGTGGGTTCTCGGTCATCCCCACCAGCAACAGACCCAGGTCCTGTTCCTTCTTCTCCCAGCCAGGAGCCCCCTACTAAGCGGGAGTATGACCAGTGTCGTATACAGGTTAGGCTGCCTGATGGGACTTCACTGACCCAGACTTTCCGGGCCCGGGAACAGCTGGCAGCTGTGAGGCTCTACGTGGAGCTTCACCGTGGGGAGGAGCCTGGACAGGACCAGGACCCTGTGCAGTTGCTCAGTGGCTTCCCCAGACGGGCTTTCTCAGAGGCTGATATGGAACGGCCTCTGCAGGAACTGGGACTCGTGCCTTCTGCTGTCCTCATTGTGGCCAAGAAGTGTCCCAGC	Pass
6548	Q922Y2	TRI59_MOUSE	10090	MHNFEEELTCPICYSIFEDPRVLPCSHTFCRNCLENVLQASGNFYIWRPLRIPLKCPNCRSIIEIASTGIESLPVNFALRAIIEKYQQEDHPDVVTCPEHYRQPLNVYCLLDKKLVCGHCLTIGQHHGHPIDDLQSAYLKEKDTPQKLLKQLTDTHWTDITRLIEKLEEQKCHSEKIVQGDKEVVLQYFKELIDTLEQKKKYFLAALCDVGKMINQEYTPQIQGMKEIREQQLELMTITTSLQDESPLKFLEKIDEVRQRVQMLKQRPLPEVQPVEIYPRVSNVLKEEWSRIEIGRIKKAVIPEMRVSSKRTPCSWSDNDEKEMELFKILNIAIVSLISVILMLILLFNHHIITFLNEITSICFSEVFLSVYQSLSKNLYDLNNTVCYTLYLLKEFMWKIVSR	3	68945338	68944130	TRUE	CM000996.3	GRCm39	ENSMUSG00000034317	ENSMUST00000107802	ENSMUSP00000103432	ENSMUSE00000487464	1	403	68945338	68944130	atttaaaatgaagatgagtagtagcctttattttcttttatcatttgttttagattttaatttttcaatcaatgtttgccactgtagtcaaattttcaagccaattttaattgcaaaggctaattataattacatcttttccctttcaaatctttaagttaaaattacccctctagaggcctgtataactcagtgttgtttgtttagcatgtacaaggctttgagtttattagcaccaccaaaaaaaaagaaaaaaaaaaagaaaaaaaaatagaaaaaaaaaagaaataggaattgctatgtgctgatgttaatagtaacaatttctagagaagccaatataacttgtaagaagctatgattgatagttgtgattcctcatacctacaaccctagtatttgagaaaagtcacagattctccctttacgttaaataattttgctaagcataatgttatgcaaatgtttagtcttgtctattcattatatgtgcagttttactttggtatcttaagaatgtaaagacttgcatattgtaattgtaattaagtagatttcaactgaattttatttagtctctactacatagaaaccagtttgactaatttggagcattacaaattagggattttgtcggaaagtaataattttttttttcttttggagatagggtttctctgagtagccctggctgtcttagaactcactctgtagaccaggttggcctcgaactcagaaatccgcctgcctctgcctcccaagtgctgggattataggtgtgtgccaccacacccggcctagtaataaacttaagatgatgtattcagtatatatttggagttgaattcaaagaaagtgcaaattaaaaagaaatcagtgcttttttttttttaaatagtgaatgcagtgtgttattaatttgaaggtcatgcctaaaaccttaaatgtgttctagatgtgtactacatgtagacttaactgtttttgttttgacaggaaATGCACAATTTTGAGGAGGAGTTAACGTGTCCCATCTGTTACAGCATCTTTGAAGATCCCCGTGTACTACCATGCTCTCATACATTTTGTAGAAACTGTTTGGAAAATGTTCTTCAGGCATCTGGTAACTTTTACATATGGAGGCCTCTGCGAATTCCACTCAAGTGTCCTAACTGCAGAAGTATTATTGAAATTGCTTCTACTGGCATAGAATCCTTACCTGTAAACTTTGCATTACGAGCAATTATTGAAAAGTACCAGCAAGAAGACCACCCAGATGTTGTCACCTGCCCTGAACACTACAGGCAACCATTAAATGTTTATTGTCTACTAGATAAGAAATTAGTTTGTGGCCATTGTCTTACTATAGGCCAACATCATGGCCATCCTATAGATGACCTTCAAAGTGCCTATCTGAAAGAAAAGGATACACCTCAGAAGTTGTTGAAACAGTTAACTGACACACATTGGACAGATATCACTCGCCTTATTGAAAAGCTTGAAGAACAGAAATGTCATTCTGAGAAAATAGTTCAAGGTGATAAGGAAGTTGTTCTCCAGTATTTTAAGGAGCTAATTGATACATTAGAACAGAAAAAAAAGTATTTTTTGGCAGCTCTTTGTGATGTTGGCAAAATGATTAATCAAGAATACACTCCACAGATTCAAGGAATGAAGGAGATAAGGGAACAACAACTTGAATTAATGACAATAACGACATCTTTACAAGATGAGTCTCCACTTAAATTTCTGGAAAAAATTGATGAAGTCCGCCAACGTGTGCAGATGTTGAAACAGAGACCACTTCCTGAGGTCCAGCCTGTTGAAATTTATCCTCGAGTAAGCAATGTATTAAAAGAAGAGTGGAGCAGAATAGAAATTGGACGTATTAAGAAAGCTGTTATTCCTGAAATGAGAGTTTCTTCAAAAAGAACGCCATGTTCCTGGTCTGATAATGATGAAAAAGAAATGGAACTTTTTAAAATTTTAAACATTGCTATAGTTTCACTCATTTCAGTGATACTAATGTTGATACTCCTTTTCAACCATCACATAATAACATTCTTAAATGAAATCACTTCAATATGTTTCTCTGAAGTCTTTCTCTCTGTTTACCAGAGTTTATCTAAGAACTTATATGACTTAAACAATACAGTGTGTTACACTTTATATTTGTTAAAGGAATTTATGTGGAAAATAGTTTCTCGTtgaaaacctagaatttccagttttatgtgggcttctgtatagcagaggctaagcattgattgctagatggaaagtcagggtggcataaacagcacatcaacttcacatcttacaacagatgcagagaaatacgataaacttcccatgcttggctacaagtgctgtcagaaatgagacattacctgaaagaagactaaaatcaaattagaaaatgacaacttttgggttgaatattaataccttaccctgtttttattggcttgctagttaatgttttattctgattaataagtctttttctttaactgttacatgttatagtggctaacttggcagttctttgtatatgtagatataagatttttaaacaaatgacaagatccttgaggtccacaagcctattttgatgatttgaagctttccaatgcacagatggagaggatttataagttgttttaaaaatctaggccaggattgtttaaacctttttttggggtcaaggctattcataggtttaggagcagtcatcccaagtagcactgcttgctgcttgtggataaactgtctagtacacttgagtttaattcatccttgatatcagtgaggtctcaaaaacccatcagaaagtgtctggactgctggctctagcaccacaaagcaaatcaagtacatattttgattttgtattttagccttgtttttatatgaaaactatacgaaacgtacattgggacaattatgtttatgtgattcatctaatagattatgatgtaaaaactatattcatcttaaaatgttttcaccctgtagcttgagtactgggattataagtatgagttgatgctgtacctgtttagttttaaaagaggtcattaagtcagaacctttaattttgctcacttgacatggactaccatgatgcatgtggtagaacttttggttcacagccattgaaatcccctacacaatgttttccagaaaccccttatgaatgctcttg	ATGCACAATTTTGAGGAGGAGTTAACGTGTCCCATCTGTTACAGCATCTTTGAAGATCCCCGTGTACTACCATGCTCTCATACATTTTGTAGAAACTGTTTGGAAAATGTTCTTCAGGCATCTGGTAACTTTTACATATGGAGGCCTCTGCGAATTCCACTCAAGTGTCCTAACTGCAGAAGTATTATTGAAATTGCTTCTACTGGCATAGAATCCTTACCTGTAAACTTTGCATTACGAGCAATTATTGAAAAGTACCAGCAAGAAGACCACCCAGATGTTGTCACCTGCCCTGAACACTACAGGCAACCATTAAATGTTTATTGTCTACTAGATAAGAAATTAGTTTGTGGCCATTGTCTTACTATAGGCCAACATCATGGCCATCCTATAGATGACCTTCAAAGTGCCTATCTGAAAGAAAAGGATACACCTCAGAAGTTGTTGAAACAGTTAACTGACACACATTGGACAGATATCACTCGCCTTATTGAAAAGCTTGAAGAACAGAAATGTCATTCTGAGAAAATAGTTCAAGGTGATAAGGAAGTTGTTCTCCAGTATTTTAAGGAGCTAATTGATACATTAGAACAGAAAAAAAAGTATTTTTTGGCAGCTCTTTGTGATGTTGGCAAAATGATTAATCAAGAATACACTCCACAGATTCAAGGAATGAAGGAGATAAGGGAACAACAACTTGAATTAATGACAATAACGACATCTTTACAAGATGAGTCTCCACTTAAATTTCTGGAAAAAATTGATGAAGTCCGCCAACGTGTGCAGATGTTGAAACAGAGACCACTTCCTGAGGTCCAGCCTGTTGAAATTTATCCTCGAGTAAGCAATGTATTAAAAGAAGAGTGGAGCAGAATAGAAATTGGACGTATTAAGAAAGCTGTTATTCCTGAAATGAGAGTTTCTTCAAAAAGAACGCCATGTTCCTGGTCTGATAATGATGAAAAAGAAATGGAACTTTTTAAAATTTTAAACATTGCTATAGTTTCACTCATTTCAGTGATACTAATGTTGATACTCCTTTTCAACCATCACATAATAACATTCTTAAATGAAATCACTTCAATATGTTTCTCTGAAGTCTTTCTCTCTGTTTACCAGAGTTTATCTAAGAACTTATATGACTTAAACAATACAGTGTGTTACACTTTATATTTGTTAAAGGAATTTATGTGGAAAATAGTTTCTCGT	Pass
6549	Q922Z0	OXDD_MOUSE	10090	MDTVCIAVVGAGVIGLSTAACISQLVPGCTVTVISDRFTPDTTSNVAAGMLIPHTCADTPVPTQKRWFRETFEHLSEIAKSAEAADAGVHLVSGWQIFRSVPAEEVPFWADVVLGFRKMTEAELKRFPQYVFGQAFTTLKCETSAYLPWLERRIKGSGGLLLTRRIEDLWELQPSFDIVVNCSGLGSRRLVGDPMISPVRGQVLQARAPWVKHFIRDGGGLTYVYPGMSYVTLGGTRQKGDWNRSPDAELSREIFSRCCTLEPSLHRAYDIKEKVGLRPSRPGVRLQKEILVRGQQTLPVVHNYGHGSGGISVHWGSALEATRLVMECIHTLRTPASLSKL	10	40507605	40524034	FALSE	CM001003.3	GRCm39	ENSMUSG00000063428	ENSMUST00000019977	ENSMUSP00000019977	ENSMUSE00000299631,ENSMUSE00000098393,ENSMUSE00001042619,ENSMUSE00000377897	1,58,94,153	58,94,153,341	40507605,40508934,40513341,40523470	40507776,40509042,40513517,40524034	atgatgtctgccatggctaacctcacctggcctgatgccctgttcactgcctgttgcaagaagggattgtaccaggggtgggtgggatttaggctaacaacacaagcagctggctgagagaactttacccctaaggaatggctataactaactggaataattacgttttgtccactctccttaatctggaattgagccagatagagggagttgggcatggagcacacatagtaagacaaagaagtgaaggcgggcaggaggctgacaggtcagcaccaagtaacagattcctgctgcctctgcggagagcgtggaggacactgacatctttgcccctctctctaccttccacacaagatgtcagccttggggtgcctggcgcaggcgcctggtatctacattttccctacatcctcccacaggggatctatttgggagacagcctcagcggcctgccgtttactactcaaagaggctaataagaattcatttggtgctgtcttcaggtgaaggcacagaggctaaaggaccgcggccatttcttcctgttatgcaatcatctgtggcagccagacatgacctctgtgtctgctccctagagtcccgggagcagaagtcacagctcggctgcttcccaggactagcttacctcctcagcagtccctagaatgtgcccatagggaaaaagttaggcaagggcactatgactagaattctacccccgaatgccatgtgattagtgctggtgagcacggcaggcaaacctaggctgattctgttttggtagcaattgcccgtagagagacctcgaagttcgcactgttatttatggaatgagagcttaaaaggttgctgggctgggtcctggggaccctttttcggaaggaagttttactctgagaggctgcctgatgtaaggaaagaactttagggtcagatttcatccggggagaataatgccctaagcaaggtggtccatttgcgttttcctccttaggccATGGACACAGTGTGTATTGCGGTCGTTGGAGCTGGCGTGATAGGGCTGTCTACTGCAGCATGCATTTCCCAACTGGTTCCCGGATGCACCGTCACTGTCATCTCAGACAGGTTCACTCCTGATACCACCAGTAATGTAGCGGCTGGGATGCTTATTCCTCACACGTGTGCAGgtgagagacggtacatttgcaagatgctaatttcacaccggccaccaataggcatgagtgatcctgaagatggcctggtgtctcccagtcatctgagagttcctccaaacacgaacctccactctctctgtggctgagtgccttggtctcctggatcagctgcattttctttctgctgttgttagatgaaggctttgattcggtccccacatttcttccttagacatgattcagatcaaatactttctactcctatgcctatccagcggcaggctcttgtgaggattaaatgagctaatcacaaagttcagaacagtgccctgcacagaatcagccctctatcagcatttgcaattactcctgcctctctggctaccagttttgcttgaccagcacttgaatatgaattaggtcacaaagcttgctcgatccacagttgaattggaactgtctgttatttggggatgattgctgtagcgtgtggctcttggccactagtctgttgtttttaggttcaggggcaggaacatggacatgcatattaaatcagctctccacactgacataggtccttggctgacagtccattgaggtctactgtaatcatgcaatacagctatcatttcttctttatctctaaacaagcagcctatctgaaagttatcgagagagtatggcactcacatgggtatacttttaattgatgtcaatgcttagtcagtattatggaaatatttattgattctataaccagtgctttatttaaaagtcttgttactaatatatccatattgacctagggtccctgcttgtcacctattgtgcttccaaccctcttataaagagcctctcaggtctttctattgtcccagaaataagcctggctggatttcccagtcatacacccattccttctcaggatggcattttaggattataccttgtaccaaagacaagtttctggcccctacgtcttttactttgcctagcctgttcccactccatcagtagatcattacaagagtgagtcagacacatcagcatgtaaaattctgggaattctgtcaaaatgttcctccctgagtatctttgtggcagaagcatggttgcaaccattcccttcattccagcctttgcttttctccatgacctctcagATACCCCGGTACCCACACAGAAGCGATGGTTTAGAGAGACCTTCGAGCATCTTTCTGAAATCGCCAAGTCTGCAGAGGCTGCAGATGCGGGTGTTCACCTGGTATCTGGgtaaggaaaggattctgaagttgttgtagggtaaacaacacagacatcagaggtcagcagaacatttgccagccttagggaggatttagaaaagactccagagaacttgagaaacactacttacagaattagggggattgcttatttttgttttgtttttaactgctatttcttgtcaaaatatattactaaaatatagtagtatattttatataatataatataatatataatataatataatatataatatatgtataatgtattgtatatgtctaatatacatataatgtaacacatgcatagtacattgtatatgtataatataatatactatattaggtatagtatatgtgtaagtagtatataaatttacatatagtattattacatatagtataagttttatatatgtataattttcctgaaggaatgtgaagtggtttgtaaatatggaaaaaacaagcaaaggtcctgaatagcaaataaaccctgagtctgggtatgtggagggtggcatagctgatggaaatgagacacagtcatgggcagagaccttgggcagaggagagtctaatttatttgagaatcattagaaaacaaatggcccccaaagtaagttttgtgcatccatcactgaagttgcttttgtggggaggggtagtgttggaaattgagcttagggcctgtgcgtgctaggcgtgtgctctacaacagagctttatctccagtcctaaaactacctctcaaagcgtcatttggaaaatagtgtttctgaaaagatctatacgcttctatctgattgttactatctgattggatgcacacttaagtgaggtttgaggacatattgaatttagcatttctaacgcagacagcactcaaagcatgatgatttcatcctacactctcctaagcagagattgctaaatgttctagcatctttaactcaggtcatcaaattaattggtgtcgtcaaatgacaaaagacgtttgtcacccgtgttatcctatgtgccagcactgccttctgaagagcagagggttttcaatggcaattctatctttgtgaaattaagacaggttaaaaagtaccagtctcggaactggagagatggctcagtggttagaagcattttctgtgctcatagaggacgtgggttcagtttccagcacccacaacacttctcaccacacccgcagctctggttccaggagctctgcacttccccctggcctccgtgtggctgcctacacacagttttcataaacatttgcagacacacatatagtaaacaaataatattgaaaaaacagaaggaagaaaagtaccagtctctccatttgatgccaggccctgaaggacgcctcttctaagttcatgcgtgtattgagtgcacacttgtgtcagaagaatttctactctctctctcacgccttccctcaccatagaaccaaccaggatggatgtgaaagccttacttttccaaagcccctagcccagatggcagattttgcttaaacatgaagcatcgacttctttctatcaatggcagggtctagtctcccttcccaacgtgagttattgagccacattgaagcatggcattcactgtgttatggtcgtgcttaacttgttccaaaaccaataggattcaccgacactgcctctaagtaattcttagaaacagatatgctctaattctctttccctttagaattaaggcttttcaaatatctcatgtatctccgatatgactttaatcttcaattcatttcttcaagaggacttttgacagccctctctgcagcaggtcttctaggacttagggatttggcaataagggacttcatatataataaatgcttaatgtattagttagggttctctagagtcatagaagttatggatagtctctatatagtaaaggagttaattgatgacttacagtcggcagcccaattcccaacaatggttcagtagtagttgtgaatagaagtccaaggagctcatagttgctcagtcccacacagcaagcaggcgaaggagcgatatagcgcgactcccttcttccaatgtccttatatggtctccagcagaaggtgtagcccagattaaaggtgtgtgccaccacacctttaatcccagatggccttgaactcgaagagctccctgtcttcaagatctccataccaagatccaggtcagaaacttctatctcccagcagattagggtcactggtgagccttccaattctggattgtagctcattccaaatatagtcaagttgacaaccaggaatagccactacacttaataaatatgtgttaagtgaattttgcagaagacagacacagtcctgtcctcaagtgattgtggcctatggggaatgtcccaaatcttattaattacaaatgaagcatcagttaccaaaggctggagtacaaagagctatggaaaaatatacagagagaagacacttgctttaaagactcatcagaagccacgtaagaaaaagtgattctcatgagaccctcaagaggagtgtaaattcatgcagattggagctcagaggagacaggtccaggaaaaaagaaaggcacacacacactgacctgtctcatgtgactgtggtgtattggagaactcaaacaaatccatggtattgaacacaatgaggtaactgttcagatttgcattgcaaaggcattttatctgcagtggagagactaaactgtggagagaggtgatagtaggatacattgatagtgagcagacagattagtaaactgcttaagaggagactagatgagttcaatagttaagccaaaccagaggcagggagatctctgtgagtttgaggccagtctggtctgtcagggagacactgtatccaaaaaaaaaaaaaaaaaaaaaaagtgttaatgatgtggggagctaaggatcaaggagggctcttctgggcacctggcaagataattaacattttagacctgggccctgttggaggtgacatgaggtgacatgtggaggagggcctcagaacccaggaagggtttgcacattgacaaggaaaaagacttgccctgcccaagccatacttcctccttctcagggtctcctctctgagtaaactggtgtacttaagagacacaaactccgggatgtcagcagccacgtctttaacattcagattgagtcttgcttagagcagggacagtggtcaattgctgacagaaacagcccaggatttagcaagtccccaggcatggagcagctccaggcagccggttgcaagctttttttttttttttaatctaaagttttgttctttttgttgttaattctttgaaagtttcaggcaatgccctctgtggtaccagcttcttgctaatgaccaacagtactggtgaccctccaccccagctgcgctgtggccccagtaccccctccatagtctcctcttggtgaccccttactttatgacctagaacttgacttaaaagtcacatgcctgtttccttccattatccagatttggtgatgcatatctttaatcccagcactcttgttagtttcaggccagccaaagtttcatggggagatcctgtctcaaaaacaaacaaaatcctactaaataagatatcatgttcaaaaccaaggctatgctttggattccttgcctttgccttttctccttcatgtgaagagttgtgcaaaaacattaaaaacttttcctctaaaatacacagtctcatttaaatagtggaaatcatggaaaaacatttcagaaaaaaaaagtctagtttgttttgttttattttgtttggtttctctgtgcaatcctggctattctggaactcactctgcagaccaggctgacctcgaactcacagagatccacctgcctctgcctcccaagtgcaaggcacggaccaccactgcctggcctaataagtacaaaattttaaaaggcatactatttatttttatttttctgtcatgctgggggttaaacatctgacctgttgagtgctagttaggatttattcaccgagtaaagtcccagccttgagagtgctttataaacacccgacgccttcagctgtgaacgtctgaaatctagctactcacttatcagagaatggagggattccgctgtccctctttgtgtttataggaagtaaagtttttaaatgccttattgagttgtatttgaatggagtttagggagttaatgaaaaacacacaacttcaccaaaacgtaaggcgcactttctacctctggtgcttcagTTGGCAGATATTCCGCAGCGTCCCCGCTGAAGAAGTGCCTTTCTGGGCTGATGTGGTGCTGGGATTTCGAAAGATGACAGAGGCTGAGCTGAAGCGGTTCCCTCAGTATGTGTTTGGCCAGGCTTTTACAACCCTGAAGTGCGAGACTTCTGCCTACCTCCCGTGGCTGGAGAGAAGgttagttgaaatgtctctgtgttttgtcctgtttgacatggtgataaattattgtacagcctcctagctcacgcagcagactctctgggactttcttgtaaggtcttgctgctcacaaagggccaggggtctatgaacgcatctggagagtgtttgccaggcagggactaaatccttagcacactcgtgataacttggtgtctcattcatcgccattccctcagagcaaaaccagttactaaaatcttagtttcctcagttaataaaaaaaattaaaaaaaggaggcattcggataatacagacctttagttcttatgattggaaaaatcttatattgatcgtgaattattgtttaatctttttctcatcttcagtaaaaatagcttcactgtttattgttgctaatgtgtgatgggtgagaacattaaaactgagaacctttcggaggcctgtactttacaccttcagcctttgacagttcattttggcttggcttccgcacatcctgtgtccagcttgttaggagtcacagcgagagtgttttcgtttgcgacacaccaacaaatctctggctgattttcttagccattgcatgatgtttgcggggggggggggggtcgggatgggtggggttgttaaatataagcgctgtcagtccccaaagccggatgtgatgcaaagaacccgaatctaaaatgtttgggaccggaggcattttgaaattagttttctttttgttttgttttttagtataactaacgagcctggcatctggccagatgaccaataggggatggcgtgggttacctgcccccttttctttcataaaaggcattgtgggacagagcagggcctcatagcagcccaaggggaggccttcaggctggagggaggtggggcagtgaaggaattggacatctggggctcactctgtgggctgggcaggcccagatgggcagtcacacaatccctgctgcttctcacacttgggcctgttctgtcgcctcctacgcctctcccccacagtgtgagcactcggtcttctgtgtcctgattcaaaagggaacattcctctcagtgagctttggagcagtgtcttcaaaacccagaaaaagcctattattttattacaacttaaatcgttcattcgtttccaaaaccagcaaaggtcatcatacccttctcaaaaattgcctaaacaacccgatactcaaaagccctcagaggcttaatcacccatacaggtaatattttatatcttgggacagtaaagtcacacacttggctgtgttttttttttttttttccttgccatcccaggaaatgaatcacagagacaagaagtctcctgccaggcagcctacttaaatacattattctgaagggagcagagtcaccctgcatttgacggcatctagaaggcctggtgcttcctatccgcgctggaggcctgtaatttagaccagctgattgcttccaggatgccaggctttaccctgtggcccacacagatcacaccgctgacctccctgcccacgctgttggcttttctgctgtttttctgggcgggcattgaatccctgagacttcctcacattctttgtgttcttctccctgcctgacaccggtgatttcctagattatatagaaatacacacctaccctgcacgtcgcctagggggcaggctgtcccagctttatgcttgaccaacttgcaagggccttttcttgtgtgtggagcagactcctgtgcccctctggctcagcccacactgggcctactggagcatagcctgtctgaagcatcccttagggaccgccaccccagcctatcttctgtcctccagtgtccgttagaggaatatgagaccgcacaggctgcagacacagttgaacgtgctcactgttgtttttccccgggtgtaagcaaggacgaattgagagaacactgtaaaaggcagaaagaggctggtgcctgcttttcctggcactggcggtaagctttgtaaggaacagatgcagggtgggtgcagtggcctctgcaggtttattaaggccttcgtctgctcggaggcatcttcctggctgtatcttcctcgccaccgcttctgtgaagttaagggagtgtgactgtttccctttcaggcctgcctgcctacagaacccctgggccacgcccatacaccctccgtggagggtccaaaggaccggaagctgctttatacccgatgtctgatgtgcttggagtgatttgtgtgtattcatggagtcggccaggctggggtggacggacactcccagagggtatagcagcagctcattgtcagagagacagtgatggcgtcaagacggaattagaccatatgcatctggcggctttgccaacctaaaatacattttaaagctctaactctggagcaatgtcaggctatgaagaaaccagtctctaagacttgccaactgagactttaaactaggcttcttcttgtttctgaacaaactgactgaacataagtgactttttgttttgttgtttttaaatctctgatgagaaggtgctgttctttgggttgagatctgcgagttagctttaaagctgactaacagtgcacatgcagagagcagtcctaacacaactcgcacaagttcgcatcgtccttgagtcccacccggccatccttagctctctcttcatcctcagtgtggctgtttctcacctctccacttcaaacctgttttcctatgatgcctaaaaactcattctgattgactttagagactcctaacaaggttgcctctattcattctcgagtgagaggagacctaactccataccaagagagatgttttccttcagatactgaatggttgggccagagctcctggcagctctaataagccatgtttggccccattctccacaagccaattaaacaatggtgaaaagcaaagtggagcaaacaaaccaacaaaaaggagtgttattcagtctagccacattgttaacaaaatccagtccaccctccagaaccacacccaccatcaggtttaaagagaggggagaggtatgtgtcactgaagcgctccggtcagggtgtggtctgggtaccacgctgtgtccagccgcagtcttttctgcacatggtctaacaagttgtcaggactgcctgaatctctttccaggagacactcagcctctaacactggggttcagccttcctctctcagcatgagattcctgggggaaaatggggtccattttcaacagtctgatagctaaagcaaggggacaaacgtctctcaattatcttcgctcctaccgggatccattccacattcagctctgagccccaattccaggcagccttgctcggcctccagcctcctccattctattgggatggatgctctcatcctctgaggtaggatgcaccgctgcctgagtgttgtgtctggccagcagatcacaacctgggttctagcctggaaaggcattttggaaacctggaagagaagaggggttgggctgcgcgacataaggaaggaaccaagacaaagctctctgctcaaggttcaatttttactatttcagcactcagttataaaggaagggggaggtgcccaattcccgccaaataatcttggaatccagtagcagggtgatcacgtgatggtttcggaacagcaaagcggcaggttccagcagtaggcgtggcagaaagattgagcgggaagctccatccctgagcaagcaggtttcaggctgggggaggggagactacacctgagaagccggctgggcatgggcaaggtaccagcctccttcctctcctctagctgcagaagtcctgggcaagtagtcttcagggacatagccccaagtcttttaccttgtctctgacattgacttaatctgcaaaaggagttttcaccttatagcttagcaatgcaggggcttacttgggtaacattctcaaaataaggtatagtctgtctcaaaggaatgtttgccagcttagaaaccacataaaatttaaatgattttcaaatgtctactgttcttccttttctcttcatcaagttcctatttaaaaattagaatgtgtctcataggttggtccaggtgagtgggttccagggcacggtcgggcagtgctgtggggtgaacttgccctctgcactgatctgttccctccaccctgccctgctctcccatccagagctctctgctccctcctgccagtcctcactacaatatttctccaacagagcccctccttctgcctcagtgccctgagccaatacagctcccttttcctcatgggttctcagccatggcatgctccctctacaggatgggctctccctcagttgccaaaggcccagagggaactagttgagtgtttttacagccctagcttctgtaatagcagcttcatatagataatgatgggtgggcagcatcatgcatgcccattcagacagcccgggctgacctgcctctggacatggacagcaagtctcctccatccagtccaaaaggactcggcacaacaagcctggccaggccttccaaaatcccagccatccgccacctggctcctctcccgtaacatgttggacttttatcatagctcccagcgagggctgttgaaatagaaaagaacatttgcgtttattgaatcctctcatagacctaactactctttgagcgggccactcacttatccctgggctattaaggaaacaagttcagtgaatttaagaaaattacatgaaccccaaggctgagaagtccacttacctccctgaattagaaaattaaccctgagttctgatttgaatgatggggcacaggtcagaacgttcaaagactagcacacagaacccacagcctattaaaagaaatcaaagccaagatagcgtttaaaaagagcaaccacataaagcctttaaagagacaaatggttgtagttaaatataagcagtacgagggtgtgaagcagggctacccccaggtcacagagctgggattgtgctttatagtgaccaacccttgagtgtcttgtttttctaggaaagcagccgcagcagttgtggtgggtcacagtctgatacttgctcctttcaatttcacaatgcgctgaaaccagggcctcacagcattatggcggaagaagctagcttaacaaggttgcagggacagcgaggggagatggctcgctccccaagtcttttcctggtccttgtctgcttttagtctttgacagtgtgtcacacattgaaggacttctagttgttttcagttcccgttaccctctctcctgcctctgcctcctctgttcaaacgctttgtccttgcttgcttcctgctgctgtgagcaaacatggtcaaaggaacatgggcaggaacatgatcatgagggaaagtcaggactcaaggcaggagctgatgcagaggccatggatgggtgctgcttactggattgctctgcgtggcttgctcagtgtcttagggttttattgctctgaagagacactatgaccatggtaactcttataaaggaaagcacttcgtcggggcttacagtccaggggttcagtccattatcatcattgtgggaagggtggcagcgtccaggcagccacggtgctggagaaggaactgagagctctatatctagatctacaggtggcaggaagtgacaatgagacactggccaggcttgagcttctgagaccttaaaggccatcccctctagtgacacacctcctccaagaaacccacacacactcagcaaagccaaatgtcctaatcacaccattcccttcgagccaagggggaccatttttattcaaaccaccacatctagtctgcgttcttacataacccaggatctcccgtccaggaatggcaccacacacatcagttaccacccaaggaaatccccttcaggcttgcctgctgatggcagcattttctcaattgaggttccttcttttcagataactctagcttttatcaatctggcaaaacaaaacaaaacaaaacaaaacaaaacaaaacaaaacaaaacaaaacaaaacaaaacaaaacaagaccaagcagctcacccttcctccggacagctcctgacctacttttgtgtattttttttctttttgtgacccactgagtttaattaaaacgtgtgtgtgtgtgtgtgtgtgtgtgtgtgtgtgtgtgtgtgtatgtgtgtgtctctctgtgtgtgtgtgtgtgtaggtttattactagaacatgggcacattatcactggctacccctctgaaataaacaatacctcttcctccagaagctaccagggaaaggaggggcctcatgagcccttccctatccaggaggaagcattgatgggcccagtctgtgcccatcttttgcaggtcacaccggctgctgccagttcacggttacagcagctagaggatgtccagaagaccgactcaccgagcactcctccccaccttctggctcgcacactttttcattccaggtttctgtggcattggtgcttattgtcttaaacaccaccaaacagtgtgctggatagagtcaccacaaagcaccgactcatccctctctctgtctgagagaatggcttcacctttaaagacagtccattaatgtacatccaactaacatgatcttggcttccaaattgttgcaaggagagagcagaaatttatgtccatgaaataaaaggttctgttctcacctatttaagtcactccatcatactaaaacttttcatggttatttgtggtcggtgccatgaatgcttgccagggtctttgattttctcgtcccaagtaaatggcatagcctttcactggttttctgaataataagcaaggatgcacagggtgaaaattagtgcctgaaaggacctctggaccgaatggaaagaaaatacactccaggttcgaattactgagggcttagcatagctggccttctgtaaatatttagtatatgactcaaatccagaggtttccagctgtcctttaaattgctcagtggtgaaatggtccccacagtgggaggaatgtggcggttgacagacccatctccagccaccctcagctgagctgcgaaggcagctgtcgggtctgtgacgctggggagtggcaatgttctcgtatactctcctctacttgtggcgttttctagaaatgagaccagtgtcagaaggccagttcctcacagacctcaatgcaagtctcagttgaacttcccagctagcaagtgggaatagaaagccagagtcttttcttgttgcgtcaaaatcaacaatgaaactgtgccaccatttccagccacgattatgctgtctgggaggttctgccttttcttgtgttttccttcttgtgaaacctttgctcatccagaatggaggaggggtgtgttgagaactggcatgtgaacttctgctctctcagaggcacagagggtacaggcatccaaacctctgtttgtgctgtcagtcaagtcgtcccgggttctctcttgagtgacagtatacagggagacaaatgtttctgtggtaccagtctatttgtcagagttatccagagatggagctgattatgggtttgtgtgtgtatgtgtgcacccaaatgcatgcatatgtgtgtgtatatgcatgcacatatctgtatgtaaaggcatggacatgtgtgtgtgtatgtatgcacatatctgtatgtgaatgcatgcatatgtgtgtgtatatgtatgcacatatctgtatgttaatacttcattctttcagctagctacacactctcccagttctttctctggcccctgagaaagagcactgggtcttattagattttgttcctcttagcaatgttttgcttctagatggccaacctgcatctgttgaacagtactgccaagagtctcttagagtaaatcccctgtatcctataagtaacccaggaatacgattataagattacaggggattaagattatgatgacaagattactggggttattttttttaaatggctacagaatttctccattcaataagaaaagtctctgggatgggtggtggtaagggtcatacaatgatacaaatgagcttagggctactgagctacttagaaatggcccctgtggtgaggttttactctgtgtgtattagcctacaattcaacaatgattatgaggcttggctaagccattccttctcatttggtccaacaataagtggtcatttattccatcagttctctgtattgttccttttgtaaaaacatccctcgtacctgtgagtgagcaggtgtttgtgtgtgtgacagacagagatagagacagagagggaacatggagcaaccatctactagagagagctgacaaatcccaaggcacatgcaagaattaacagcctatgacggagcaggagcaggagcaggagcaggagcaggagcaggagcaggagcaggagcaggagcaggagcaggagcaggagcaggagcaggagcaggatcaggagcaggaggaggagcaggagcaggagcaggagcaggagcaggagcaggagaaggagcaggaggaggaggagcaggagcaggagcaggagcaggagcaggagaaggagcaggagcaggagaaggagcaggaggaggagcaggagcaggagcaggagcagcaggagcagcagcagcaggagcagcaggagcaggagcaggagcaggagcaggagcaggagcaggagcaggaggaggaccaggagcaggaggaggagcaggagcaggaggaggaggagcaggaccaggaccaggagcaggagcaggagcaggagcaggagcaggagcaggagcaggaggaggagcaggagcaggagcaggagcaggagcaggagcaggagcaggagcaggagaagcaggagcaggagcaggagcaggagcaggagcaggagcaggaggaggagcagaaggaggagcaggagcaggagcaggagcgcaggagcaggagcaggagcaggagcaggaggagcaggaggaggaggagcagaaggaggagcaggagcaggaggcaggagcaggagcaggagcaggagcaggaggagcaggaggaggaggagcaggagcaggagcgcaggagcaggagcagcaggagcaggagcaggagcaggaggagcaggaggaggaggagcagaaggaggagcaggagcaggagcaggagcgcaggagcaggagcaggagcaggagcaggagcaggagcaggagcaggagcaggaggagcaggaggaggaggagcaggagcaggagcaggagcgcaggagcaggagcaggagcagcaggagcaggagcaggagcagcaggagcaggagcaggaggagcaggaggaggagcaggagcaggagcaggagcgcaggagcaggagcaggagcaggagcaggaggagcaggaggaggaggagcaggaggaggaggaggagcaggaggagaagcaggaggaggaggaggagcaggaggaggaggagcaggagcaggagcaggagcaggagcaggagcaggagcaggagcaggagcaggagcaggagcaggagcaggagcaggagcaggagcaggagcaggagcaggagcaggagcaggagcaggagcatctgagcaaggagtgcttgggtgtttaaagcacagctcaatttggtatttgttttgcatctagataaaggaactctgtggaatattagaggaacaatttgtgatttttctttggtttggatttccaaagattaaccacaggaatctctactggccaagcacagagcccgactttgatgcgatgcgggtgaaccctcaaagcgcccgaaagccttttgttccagtcacccttcatttctgggaagtgggtgagcggtggctaccaaggctcaccccagtctctctttcccagGATAAAGGGGAGTGGAGGTCTGCTACTCACCAGGAGAATAGAAGACCTGTGGGAGCTGCAGCCATCTTTTGATATCGTGGTCAATTGCTCAGGCCTGGGAAGCCGGCGACTTGTAGGTGACCCCATGATTTCCCCGGTAAGGGGCCAGGTGCTCCAGGCACGGGCCCCCTGGGTGAAGCATTTCATCCGAGATGGGGGCGGGCTGACTTATGTTTACCCTGGTATGTCCTATGTAACCCTGGGAGGAACTAGACAGAAAGGAGACTGGAATCGATCCCCAGATGCAGAACTTAGCAGAGAGATTTTTTCTCGATGCTGCACTCTCGAGCCTTCCCTCCACAGAGCCTACGACATAAAAGAGAAAGTGGGGCTGAGACCCAGCAGGCCAGGTGTGCGGCTGCAGAAGGAGATCCTAGTCCGGGGACAACAGACGCTGCCTGTGGTCCACAACTACGGCCACGGGAGTGGGGGCATCTCTGTGCACTGGGGCTCTGCTCTGGAAGCCACCAGGCTGGTGATGGAGTGTATCCATACCCTCAGGACCCCTGCTTCCTTGTCGAAGCTGtagctgacaccaagtaacagcagctaatccaggtgatatgggtcaaagcacaatttaaggtccgtaaccgggtctcgtaactttcatactgcttgaacgttgagtctgaccttctttgtttttacgcaatgagtatcagtagacttagaaagcttgtcagtaatgacacagaacacaaagctcggtttttgtcaaaatatgtgctatttaaaaatacttgttctatggggtagatttggggaggatcgaatgctaacttatatgaatgatgtaagcgatagggagttcgtatttttggctcagaagcacataagcacataagagaagattaatgtgtgagaaatatacttggctccctgtcagccctagagctgtgcatgatcctctcaggtcatagagccaacagaggaagttatcatcccactagatgggaccacacagtgtggacccccggtatttaaccgagggtaggcagcagcagcttcctcacgccagctggtattcatggtagctgacagaggtggagttgccctcgaaggctgcgccagttttggagcaactttgtgtctgttttgttgtttctgggaccaaacacctaacagaaacaacctaaagcattgttcatagctgcagcccatagcgccagggagggccttgtagaacagagctgttcaactcacatctgcaagaaagcagtgtgaacaggtagcagggcagatggggtgacagtgtctaagcgctcattcccagttgtctactccccgtcccaactttcctcctatacctctaccatctcccaacagttcatttaattctcaaatctgtccatggattgagtcatcgattaggtcatccatatctagaaacaccttcagccccacccaaagggcgggctttacgtctgtcttaagcaatcccctatcttgtcaagctgccaggagggatttaccatagcaatcgtggaggctgcatacttcattaccacaaatgatcaagagc	ATGGACACAGTGTGTATTGCGGTCGTTGGAGCTGGCGTGATAGGGCTGTCTACTGCAGCATGCATTTCCCAACTGGTTCCCGGATGCACCGTCACTGTCATCTCAGACAGGTTCACTCCTGATACCACCAGTAATGTAGCGGCTGGGATGCTTATTCCTCACACGTGTGCAGATACCCCGGTACCCACACAGAAGCGATGGTTTAGAGAGACCTTCGAGCATCTTTCTGAAATCGCCAAGTCTGCAGAGGCTGCAGATGCGGGTGTTCACCTGGTATCTGGTTGGCAGATATTCCGCAGCGTCCCCGCTGAAGAAGTGCCTTTCTGGGCTGATGTGGTGCTGGGATTTCGAAAGATGACAGAGGCTGAGCTGAAGCGGTTCCCTCAGTATGTGTTTGGCCAGGCTTTTACAACCCTGAAGTGCGAGACTTCTGCCTACCTCCCGTGGCTGGAGAGAAGGATAAAGGGGAGTGGAGGTCTGCTACTCACCAGGAGAATAGAAGACCTGTGGGAGCTGCAGCCATCTTTTGATATCGTGGTCAATTGCTCAGGCCTGGGAAGCCGGCGACTTGTAGGTGACCCCATGATTTCCCCGGTAAGGGGCCAGGTGCTCCAGGCACGGGCCCCCTGGGTGAAGCATTTCATCCGAGATGGGGGCGGGCTGACTTATGTTTACCCTGGTATGTCCTATGTAACCCTGGGAGGAACTAGACAGAAAGGAGACTGGAATCGATCCCCAGATGCAGAACTTAGCAGAGAGATTTTTTCTCGATGCTGCACTCTCGAGCCTTCCCTCCACAGAGCCTACGACATAAAAGAGAAAGTGGGGCTGAGACCCAGCAGGCCAGGTGTGCGGCTGCAGAAGGAGATCCTAGTCCGGGGACAACAGACGCTGCCTGTGGTCCACAACTACGGCCACGGGAGTGGGGGCATCTCTGTGCACTGGGGCTCTGCTCTGGAAGCCACCAGGCTGGTGATGGAGTGTATCCATACCCTCAGGACCCCTGCTTCCTTGTCGAAGCTG	Pass
6550	Q923B6	STEA4_MOUSE	10090	MEKAHADEFPLTTDSSEKQGVVCIFGTGDFGKSLGLKMLQCGYSIVFGSRNPQVSSLLPRGAEVLSYSEAASKSDIIILAMHREHYDSLTELVDYLKGKVLVDVSNNRKINQYPESNAEYLAQLEPGAHVVKAFNTISAWALQSGTLDASRQVFVCGNDSKAKQRVMDIARTLGLTPLDQGSLMAASEIENYPLQLFPMWRFPFYLSSVLCVFFFVYCAIREVIYPYVNGKTDATYRLAISIPNRVFPITALILLALVYLPGILAAILQLYRGTKYRRFPNWLDHWMLCRKQLGLVALGFAFLHVIYTLVIPIRYYVRWRLRNATITQALTNKDSPFITSYAWINDSYLALGILGFFLFLLLGITSLPSVSNMVNWREFRFVQSKLGYLTLVLCTAHTLVYGGKRFLSPSILRWSLPSAYILALVIPCAVLVLKCILIMPCIDKTLTRIRQGWERNSKYTQSALNGKSDI	5	8025441	8030555	FALSE	CM000998.3	GRCm39	ENSMUSG00000012428	ENSMUST00000115421	ENSMUSP00000111081	ENSMUSE00000183507,ENSMUSE00000513951,ENSMUSE00000518741,ENSMUSE00000702800	1,153,329,384	152,328,383,470	8025441,8026495,8028408,8030295	8025896,8027022,8028572,8030555	aaatactagtttgcctcatagatgataagaacttttgaaagggcagccctgcttgtatatgaagagccatcttcaaccccagatagtttcccacatatgttcatgcccttcctgatacctgccgagggcatcctcagatagtttgtaagatgattcagttatgttggttagtcagtttctgcggtggtacaggaacgtcctgtatttcttgtctctctcatgagtcctgcctgagtgcagaggcctgcacggtctgtgtgtgctgcaatcacacaacctcagtcaggcgcacctaagatgacagggctttgtccggagctgaacacaaaaggaaatgtccaaagctcccttttttaaaaggtgcggttttgtgtgtgtctgtgtgtctgtatttcgtgattgacattaaagctactgtgtaaaggccaacaccgttagagttggtgtggggactgcacatgtgactcactgattttactgttagcctgcttgaatgagagaagtcatgtctttggcaacatcctctcctgccacttctttctcccctgcatgtcagcccctcctcttgactgagacagggggaggaccctgatccttctgccactcccattccatcctgctcatacttaacaaatatttgccaactgtctagcccttggtagacagtgcatttctcagcatggaaaaataaatcattaaaattcccgtccctacccaagaggaaaaaaaaaaaaaaaactctacattagctgacggtttcatgtagaacttgagaaaatgtatcctgaaagaagacatattatcccccacaagacgagagagtgagatagattactgtgcgaacttgtacaaaatatgagcttctgaataccaattgtggctggattcccaggcatgatattcaattgtttttgtaagcatggcaccttttcctctgaatgtcttggggtatctcagttacatgctgatgatccgtattttgtttgcttgcttttcagtaATGGAGAAAGCACATGCAGATGAGTTTCCTCTGACTACTGATTCCTCAGAAAAGCAAGGGGTTGTCTGCATTTTCGGAACAGGAGATTTCGGGAAGTCACTGGGATTGAAAATGCTTCAGTGTGGCTATTCTATCGTTTTTGGGAGTCGAAACCCCCAGGTGTCCAGCCTTCTGCCCAGGGGGGCAGAGGTCCTGAGCTATTCGGAAGCAGCATCCAAGTCTGACATCATAATCCTAGCCATGCACAGAGAGCACTATGATTCCCTCACGGAACTAGTTGATTATCTCAAAGGAAAAGTATTGGTAGACGTCAGTAACAACCGCAAAATCAATCAGTATCCAGAGTCAAATGCGGAATACCTTGCTCAGCTGGAGCCAGGAGCCCACGTGGTCAAAGCATTTAACACCATCTCAGCCTGGGCTCTCCAGTCAGGAACACTAGATGCAAGCCGGCAGgtaagattaaatgaacttgaattcagtcgtttaaaggtgaatgttttaatatgtccatacctgaatgcaactcttttaaaatccctattaaatatttcatttatctcattgtgctaaggacaactttcttggggttcgttgagaagcgtagtctattgtggttcatgtgtattagtagtttgatgggaccgaatcatatctgaatctggaattctcttgccagactggaaacaaactatttgttgactctgttttcacttgtgtgaaactgggcccatttatggcccgagtttagccacagtcatatatgatgtggtgcccacattcaagagaaagatgagaccactcatgctgcagaaaacctcagcttatagcaacattatgtgcctaacattaccctcaaccaaaaagcttggtctttcgctgttggaaacgcacatgccagttcgttcatagcatcatcttgctagataaaattctttatctctgtttcaaaaatagtttgctgttgtattttttatgtggtgcctatataaagcttaatggtaattattaaataaaggaagtaataaatatggaattcattatttcgactcagGTGTTTGTCTGTGGAAATGACAGCAAGGCCAAACAAAGAGTAATGGACATTGCTCGTACTCTTGGGCTCACCCCACTGGACCAAGGATCTCTCATGGCAGCCAGTGAAATTGAAAACTACCCTCTGCAACTATTTCCAATGTGGAGGTTTCCTTTCTATTTGTCCTCTGTGCTGTGCGTCTTCTTCTTTGTGTACTGTGCAATACGAGAGGTGATATACCCCTACGTGAATGGGAAAACAGATGCTACGTACCGCCTGGCCATTTCCATCCCGAATCGTGTCTTTCCTATAACAGCACTGATCCTGCTTGCCTTGGTGTACCTCCCTGGTATTCTCGCTGCCATTCTGCAGCTCTATCGAGGCACAAAGTACCGCCGATTCCCAAACTGGCTTGACCATTGGATGCTTTGCAGAAAGCAACTGGGCTTGGTAGCTCTGGGATTTGCCTTCCTTCATGTCATCTACACACTTGTGATTCCTATCCGTTACTATGTTCGATGGAGGCTGAGAAATGCAACCATTACTCAGgtaaatttcttctcctctgtatttctcagctccttaaatcaaagcaccatcttgctctaccacaatccatttcacaactgcagaacattgttccccaaagttggtcttttgctctgttttgtgctttaaacagtttatgatttaggcctagctgacctcatggcttttctaccttggtcttccaaattctgggattagaagcatgaactttcatacccactcagcatcttttttttttttttttaattatcaataaccagaaaccctatcctggggcttgcaaattaatccaactgtgatcacatagaactactgaaaataaaaattagagtccagactcatgtgactctagatttataatcctgggctcacagagactctgaccaactgacagattcaggtaagagtcactaaacacacaccctcccttatgtttcaagtttctgattttgaagtctaaactactgtccacaaagtatggagctgaccaaacatgtgctacaacactacaaacaaattcataaaagggtgcttataaatccattaatggttgacttgtgagagattgtcctcaatatatgaaaaaccaaatgattctgaacaaatatcaaatactatataatgactaaatactcaaagatgaaatcagcacaagtagcctttcagaatttacagcagagatgctgcaagtctggtctgatttagaaatgaatggtctctaaatatcttgtaacattctcaaagactagttagtcaataacttcaataacttgatggtactgtgtccacaagtaccctcacacattccccaacaaaagtttcttgtgtaaggatcacactacatggcctgattcctctcacactgtgatatgaaagatttaatgctgtgttatgacataatcagcatgaaagacccaaacctgtgtgttcatgtgcaagcgtttgtgtgtgtgtgtgtgtgtgtgtgtgtgtgtgtgtgtgtgtgtgtgtgtgtaagaaatgaagagagacagagagacagtaaacataatataaaaagcgaattttgatatgactgtttaataacactgtttttgtttgagaaacagaaagccatgtactgaagaagattagcacaaatattgacttgttttagatatataagatgaattaaaactccctatgtgactcctagaagtatagcaaaattgcagaagaatcaattaattaccttttctgctcaaaacattcaaaagtagtttccaaagctgttcgtaagtggtcaataagaaatgatacacaatttgctttgtgcaagttacacaatgagagaggtgtgtttcagttccccttggaagagtaaagtagaaggaacatccattgtaattgtttctaatttttcatagGCCCTAACTAATAAAGACAGCCCATTTATTACCTCTTATGCCTGGATTAATGATTCCTACTTGGCGCTGGGAATCCTGGGATTTTTTCTGTTCCTTCTGTTGGGAATCACTTCCTTGCCATCAGTAAGCAACATGGTCAACTGGAGAGAGTTCCGGTTTGTTCAGgtaagtgcatcagatttaaacatcttggtatttcaaaaggaatatagctttttacaaatgttccagttttactctcatatcatgcctacgttttccacttggctcctgtacttccctagtcacatcattagcagttcgctcagaaaaatgaactcagacactgacaggcagactcgataagggtatgagttcctgcttgggacagcttgccaagatgcctgaatatacccagagccaccactgagaccacagagtgaagggcaccaagaagctattaactatgtgtggagtcaccaggtagaaaggtgaaaaggacccaaagacaaaattcagtctcacaatctggacatattgataagaaaagggagttttaccataaagcttaaaacttcaacgaaaatttgataagtatcatcaccctagacttattcctggcctgtgtgagggaaattcaatttgtccatgtattaaccaccagacacctcattaaaggtggtacctgttccaggagaccagtggtcctcaccgcgtctatcgcatgcagagaagcagcaaaagcatcacccagggaacttgttaggccacaaagctccaggccccacccaactcaggcaatgagaggctctgaagcccagaaatttgttttaacaagccctccagataattcccatgcatgttccttgtgcaacagtataataaaacagaccattagtaattgacattagatttggttatcaaatccagctgtttctctgagaggccaaatgtagacaaattcaaggaattaagacagagaggaaaactgagcttcagaattcagggtctccacaagcacagcttagcaatactgtgatggaaatgggatagcctctgtgatggaaatgggctagcctctggccttgaaccagtactgtgatggaaatgggctagcctctgaccttgacccagtactgtgatggaaatgggctagcctctggccttgaaccagtactgtgatggaaatgggctagcctctggccttgaaccagtactgtgatggaaatggactagcctctggccttgaaccagtactgtgatggaaatgggctagcctctgaccttgacccagtactgtgatggaaatgggctagcctctggccttgaaccagtactgtgatggaaatgggctagcctctggccttgaaccagtactgtgatggaaatggactagcctctggccttgaaccagtactgtgatggaaatgggctagcctctgaccttgacccagtactgtgatggaaatgggctagcctctgtgatagaaatgggctagcctctggccttgaaccagtaacaggagagaatgcagatcttgtagaagtcattaggtcctgaacacctgataagatgacccacaacaggagttccctctgtggacagaaatggtgcattcatgtctcctaacctaaagagtttattcctaggatgcttttctttgtcaagtcaggttaatataaaacttggatgtcatcaataaacaagtctttttatagttttaatgaaatattttatcatcctgaagaaagattataatttttttctaaacctagcaatgttctaactatcataacagcttcatgaatttgtggttgtggacaagtacgtttcattggcatgcagtatttcactgtaagttgtgaatgatgttgacttctatttttcgtttgtttgtttgtttatagTCCAAACTGGGTTATCTGACCCTGGTCTTGTGCACAGCCCACACTTTGGTGTATGGCGGAAAGAGATTCCTCAGCCCTTCGATTCTAAGGTGGAGCCTCCCTTCGGCTTATATTTTGGCACTCGTCATCCCCTGCGCAGTGCTGGTGCTGAAGTGCATCCTCATCATGCCATGCATAGACAAGACCCTCACTCGCATCCGCCAGGGCTGGGAAAGAAACTCAAAGTACACACAATCAGCACTGAACGGAAAATCGGATATTtaagctacagttgaatttgccaggatttgtgtactattgcagtaaatgtttagagcataatgtgtccagttataagaaagcattttctcttgtcatggccctaactttatcatcacagtaggaagtgttgcctcactttgaaagaccagaatagcaagggaaccctcgctgcctcagtcacgtgatgactcattgtgggcctccctcacttcctttcccagaaaccccagggatgccactgtgattagatttacagttccacacagcgaagcttcttgattatgggcaagttgaatgacgcaatgttttgtagagttctggaagagtgtgtgcaacttccttccctaattcaagggctgatgtaagtgaaaaagcagcactcggcatactacaggttttgcttggcatgcctggagaaaagccccaaatgaaatagacagaaagagggttagtttgtttcctggaagaagtggtgatcataactattgtcatactgatctgggggtatttggggtttagctgtagtgctgagctcaaacctaaggccttatgcatgttaggtaaatgatatgttactgagccacacacacgccagccgtgccatagtgagtatgtagtcatatgtacccccttgatttcttgcttttaccaatatggattcttactatggggaaatattttatactgcaacaaaattggtttgaagtagctgttccttggatatatggaaagctatgtaattgtcccaagattcttcctccacaaaggacggcttgaggggagatggggtaagagttgagcagcgatcctaagttgagggaagatggggaaagagtggaagatccattgggtttttcaagtgccgcaggcagacacaggctgataatagccttgtacaaaaatgtcagataagccagaattttagctagtaagctacgcaaatactaatacagtttcactatgctgtttgggatcatttaggagtggtggtgtgctttc	ATGGAGAAAGCACATGCAGATGAGTTTCCTCTGACTACTGATTCCTCAGAAAAGCAAGGGGTTGTCTGCATTTTCGGAACAGGAGATTTCGGGAAGTCACTGGGATTGAAAATGCTTCAGTGTGGCTATTCTATCGTTTTTGGGAGTCGAAACCCCCAGGTGTCCAGCCTTCTGCCCAGGGGGGCAGAGGTCCTGAGCTATTCGGAAGCAGCATCCAAGTCTGACATCATAATCCTAGCCATGCACAGAGAGCACTATGATTCCCTCACGGAACTAGTTGATTATCTCAAAGGAAAAGTATTGGTAGACGTCAGTAACAACCGCAAAATCAATCAGTATCCAGAGTCAAATGCGGAATACCTTGCTCAGCTGGAGCCAGGAGCCCACGTGGTCAAAGCATTTAACACCATCTCAGCCTGGGCTCTCCAGTCAGGAACACTAGATGCAAGCCGGCAGGTGTTTGTCTGTGGAAATGACAGCAAGGCCAAACAAAGAGTAATGGACATTGCTCGTACTCTTGGGCTCACCCCACTGGACCAAGGATCTCTCATGGCAGCCAGTGAAATTGAAAACTACCCTCTGCAACTATTTCCAATGTGGAGGTTTCCTTTCTATTTGTCCTCTGTGCTGTGCGTCTTCTTCTTTGTGTACTGTGCAATACGAGAGGTGATATACCCCTACGTGAATGGGAAAACAGATGCTACGTACCGCCTGGCCATTTCCATCCCGAATCGTGTCTTTCCTATAACAGCACTGATCCTGCTTGCCTTGGTGTACCTCCCTGGTATTCTCGCTGCCATTCTGCAGCTCTATCGAGGCACAAAGTACCGCCGATTCCCAAACTGGCTTGACCATTGGATGCTTTGCAGAAAGCAACTGGGCTTGGTAGCTCTGGGATTTGCCTTCCTTCATGTCATCTACACACTTGTGATTCCTATCCGTTACTATGTTCGATGGAGGCTGAGAAATGCAACCATTACTCAGGCCCTAACTAATAAAGACAGCCCATTTATTACCTCTTATGCCTGGATTAATGATTCCTACTTGGCGCTGGGAATCCTGGGATTTTTTCTGTTCCTTCTGTTGGGAATCACTTCCTTGCCATCAGTAAGCAACATGGTCAACTGGAGAGAGTTCCGGTTTGTTCAGTCCAAACTGGGTTATCTGACCCTGGTCTTGTGCACAGCCCACACTTTGGTGTATGGCGGAAAGAGATTCCTCAGCCCTTCGATTCTAAGGTGGAGCCTCCCTTCGGCTTATATTTTGGCACTCGTCATCCCCTGCGCAGTGCTGGTGCTGAAGTGCATCCTCATCATGCCATGCATAGACAAGACCCTCACTCGCATCCGCCAGGGCTGGGAAAGAAACTCAAAGTACACACAATCAGCACTGAACGGAAAATCGGATATT	Pass
6551	Q923D2	BLVRB_MOUSE	10090	MTVKKIAIFGATGRTGLTTLAQAVQAGYEVTVLVRDSSRLPSEGPQPAHVVVGDVRQAADVDKTVAGQEAVIVLLGTGNDLSPTTVMSEGTRNIVTAMKAHGVDKVVACTSAFLLWDPTKVPPRLQDVTDDHIRMHKILQESGLKYVAVMPPHIGDQPLTGAYTVTLDGRGPSRVISKHDLGHFMLRCLTTNEYDGHTTYPSHQYD	7	27147543	27165299	FALSE	CM001000.3	GRCm39	ENSMUSG00000040466	ENSMUST00000037399	ENSMUSP00000043092	ENSMUSE00000752209,ENSMUSE00001278150,ENSMUSE00001271673,ENSMUSE00001302407,ENSMUSE00000363036	1,27,82,112,155	27,82,112,155,206	27147543,27158681,27158988,27161992,27165145	27147621,27158845,27159077,27162120,27165299	acgcactgtgacacactcacatacagccaccaccaccaatagcacatacagtcaggcatgtcacacacctccaaggtgtcacagagtatctacgctcacacaacacaaagttcacaatcgcatagtcttacacgcttaaaatgtcacaccagttgcctaggcacaaaagatgacacaccctgtgttgctacacacccatacatcagagcctcaacaagacacaaaaggaatctcagttgatgtcacacacagtcacacataaatgggatcatatcacgcacccatgtggtgtcccaaaccttcccaatccgaaagtatcacactccattacagcttaccatatcacacaggctgagtacccctcacagtatcacccccatggacgccaaataacattaatgatctctatacacaactcacattgcaacacaaggaatgaaaccgggtgtcgcccacaaccatgctgtcccttgtggtcactgagggtcacacaggcacaaaatcaccccacacacccctcttgcttgttgggaggacgctttggtagagggaagtaccatctcagagcctgtctgtaagggggcgtgagcaaagagagcacggtgggcgtaacgccccggccggccccgccccgctcagccccgcccactaagggtggctgtctctagtaggcagagcgctaagtgacaaactgctctagcaccgcccactcccttccctagaaggggcgtggcttctacgtctaagcgcctatcggagaaggggctctggaaatgcaatttgactcctccgcctactcatgctctttccagcgggaggcgtggtcgcctcggtcccgccctttgaacccaaattaggagggtgaggcggaggctggaaccttgtctggtcccgccccctccttctgggtcgaggaggacccgcagcgcgcctcctcgcagccactgtgttcccgcgcgtcctcggagttctcagcttttccggccctggaccccgcagcATGACTGTCAAGAAGATCGCGATCTTCGGTGCCACCGGCAGGACCGGGCTCACCACACTGGCGCAGGCGGTGCAAGCAGgcaggagccggggcgggtgggggaagtcatgaacaccgggcggagttttgggaaaagtcgtcctgggggccgggcggagaccacacggggcggtgtgtgccccagcctgtgggccagcaagtggtcacgggggcacaaatggaggactctgacattcagcgttatgtgggttcaaggcgtaaaggaattaactgtgggaacctggaggactcctctgacagttctatgcaaaccaggggttcttatgaaatgtcgtaactgtggtggtggtcctagttagcacacccagaaagggttttctgagccaggactagcttggcatccagccagccgggccatctccttacacgtgttaaaattctggtgaccctcatttggaatgggaactagtgtgttaccccacttgacacataagaaaactgaggcggagaggacttgctggtacatggctgtgtcgggatttgaactccggtccgtggtcttaagcactaaaaaactgtctgcaggctcatagtttggtcactggaacagaaaatcgaaaaggttaggcagcaacttacttcaaagagaatggaggtgatcaccctataagagaggggcagtccaagaactgaagtcctgggaaggacattgagctttggggcctcccgaggggagggcgcaggatcccccatcatcccctggctcctcagtctagaagttaactctggaccagacgtgaaagttccagataaagagccacacccttgctagccttggcgattcttaagatattgactatcagagtgccccaaaagggtggaggccacaaagagcccagtccctgctggttcccagcacagctcctgctttgggtgaggctttttctagaagttccatccccccgccccccatgggctatcctttcccccagggacttaatgagggccttaattcgtggcaaaggagagcgccctgggcctcccagagaaaacaaactacaggctggctgtggtggtgtagacctgtaatttcccccacccctggagaggcagaggtaggagactcaggagatcaaacctatccttggctgcgcagcaagttcaaggccatcgtgggcaaccttagaccctatgtcaaaacaacaaaacaaaagcaagctgctgataaatcatttctagggaggaacagggaaaggaagagagaagttgacaaatgctgtgtcaccatgaatttgtggagtatcctgttaaataccttaatccccaataccactgtttactgatggctctccctgctggtcacagtcggaactacacgaaggatttccgggaggcctggcctttttctccctgtggctcagaaaaacctgtcagaaacaggaagaggaaaaaaaaaagaaaagaaaaaggaaaaaaaaaaaaaaaaaggcaggaagggattaggggatatagctctcagagatgaaacgcctgcctgggatccacctgtgagaagaggcttgaggggggcgtggctcagtaggccccacggcctagcggcctagcgtgcccaagaaactgcacagtcaaggaaaacaagtagctaggaagggcttgggttttagtccctcaatgtcattttgtaggaccaagggtctaacaaacagactctgggttcatcctgtgtatttaaacagccaggtctaccacataccacagtgatgtgaccaaatactgtgtcatctacagtcaaagacctaaatatctgtaaaataaataaagaaaagagaaaagaagaccaatattgaagcaatggttgcgggctagacagataggtcagtgggtaaaggtacctgacaacctgagttaaatccccagaaagagagaaccaactcagaagaacttgacctctgacttccatacatgcacacacacaaataagagtaacagataaacagaggttgctagctgggtggtggtggtggtgcaagtgtttaatcccagcacttgggaggcagaggcaggtgaatctatgtgagatcgaggacagcctggtctacagagtaagttctaggacagccagggctacacagagaaaccctgtctcaaaaacaaaacaacaacaaaaacaggggttgccttgagactctgatgaaatgacttacaatgcagaaagtgcttagaaccaaggctcatgcccagtgggtgcttatactcctcagccaactgaactcagatataaagattatagcccagtcttaaatgtagctctggttttctctacccactgtgtgcccaaggctagttaccagaacctgcctcagtttccctttcttggtatgataagaatggccactttgtaaaattgttacaatctaggacttttcaaactagggctcagtgtgagtgctggactgctttaaattggtcacaaacgatcaaaatgtatcaagttgctgctgcgggagtcgctagaatctgagcctaggccctggcagccaggtctgaccacgtgtcctcagcaggtcaattagtgagaaaaactaatagtgaaagtagaaaaaggagatgaatttaatgtaagcatgtcgggaagctcctctgctacccagacccagccttcaaggtcttgatgaaagctacaagtttaaatagaaggcaagaggtacccacgcatgcgcaatccctctcgttaatggtgtggtcatcacagccatcatcttgttgaaccctgtgtcctccaaggtgctctgacaagttgtcagagccatgaaatctcttcctcttctggttggcacagggccccggcctccttctcctgccatcatgaggcatttgggaaagttgcacttttggagtggggggtccactgtttcaagcagtctgattatcatctgcattcctgccaggataaggttacagaatgccagatgttggattgacatatgaatttatgtgtactggtcaggcagtgaaattttgtattgagtgttaagattttattttattttattttattttattaattcttgaaagagctggagaaatgatgagaaaatcctatactcccaagactcagagagtggaaggttcacactctctttttaaggttcacagccagttctggaaaacatagttcaaggccagcctgttttgtgtaatactttgcctccaaaaataaaaaaggaaggaaggaaaagaaaaaccttaaaagtgaatgaattttgcaacttattctcaaataggaagagaaacagaaagacagacagatttgtacatgtgtgaattttctatgcaaatatataagttctgcatatcatatactatgtatataagtaaaaagaggaagcaggtctagagaatcttgcaacttctctatagctgagattacttaaaaataaaagcttaacagaaagcctgaccagatgtttgacacctgcagttaggaggtagacagcaggaacagcacagggtttaaggccagcctgagctacattgtgaattcggtgatcgtgtgggctacagtgtgacactctgacaaataaataaatacaagaaacatgaacaaaatgttagtaacaaatgatattgttaaagaaaaaagtcaccacatattttagggccagcaaggtggtttagtgggtaaaggcgcttgctgccaagcctcatggcctgagttcaatccccaggacccacatgggtagaaagagacaactgactcctgcgcacacggtaaaataaatgtaaactagttaataagtaatgaagataaatgaaaaggataaaagcccgtattttaattatctcacagaagttgtctttcaggaaggataagatctaaatgtgtgctgtttggtagctactagctgcgtgtgcatcttgcttcattttattttattttattttattttattttctatccttttttatgtatgtactgtctgtgaatcactcttgtgcctggtggccatggaagccagaagaggaggtcaggtcccctgaaaaatggagctgtagagagttgtcagccaccctgtgggtcctgggaatggaaaccagatcttctgatagagccacaagggctctcaaccacagagcctctgtctcttcagcccctcgtggggcccttttcatctcaacgtgaactgtgtgctttgcttggtttttttttttgtttgtttgttttgtctcgtttgagacaatgtctccctgtgtagtcctgccaggcctggaactaacctttgaactggctttgaactcatagacgtccacttgcctctgcctcctgagcgctgggattaaggctgaacatgagaagcggctgtctagccaggcaacaaatgagcttcatgaggctccttattcagtagccacggggccatcctgaaactcaggtacatgggggccgggagcttgagcttgcgtttgtgaggtgtgagggaaaccggaagcaaatgtgagcccctggactcccagggctatcggttattcctaggtcagcagagagtcatgacggagcaaagaaaggtgatctagagatccagggaaagagggtgaaggggccggatgcagccagcacacaccatgagcaaaggccaagaagcaggaaacagtgaggtaaactgaggagtcagccgcagtacagttaggtgaaggggatggtgtctctgagaggggaagccagagccagaagtgcccagaaaggctgtcctgagcaatgtgagttttactgcaaggtatggaaggaccaggacggacctgggagggaaagggcaatgagttccagttccagactaagccacaatgtgagattctgccttaaaataacaacagaaataataataataaattaactggggtctaaagagatggctcagtggttaagagcccttgttgctctcgcagaagacctaagttcaattcttaacacctacctcagacaactttgtaactccagcacctttggcctccatggacaactgcccttaaatgcacagacacacacctgccctcaaatgtatagacacaaacacataattaacaagaaacaaaagtttaagtaaataaaatcttgttttattttttttttttattttgtttttttcaagacagggtttctctgtgtagccatgggtgtcctggaactcactctgtagaccaggctggtctcaaactcagaaatccacctgcctctgcctcctgagtgctggaattaaaggcgtgtgctaccactgcccagaaaacctttttaaatgagttaagggctagagaaatggctcagcatttaagagcactcgctgctcttccagaggccctgagttcaattcccagcaaaccacatggtgactcacaactgtctggtatgtcagtgatagcatgctcatatacataaaatcaataaataaaactttttttaaataatgagttaaaactggacacggagattaaaatctgtaaccccagctctctggatatgggagctggtgacccagacacatcaacctcacttctacagtgagttcaaggccaggttgggttatataaaaattaaatataaatataaaaggcataatcacaatagcaaaccttcattgcttgtttcaggactggggctttggattcattggttttagtagagtttggtttttatgcatttgtttttgtctttgttgtttggttggtttggttttggtttttctatgtgggactcaatccagtgccctgcatgtgcaagcatttcctggctgagattctatacggtttttatttttatatttttagtttcatggacttttcttaatttttttttttagtttatgtctttctaatatttttctgtagtattttttagctatactcatgagtctatgtattggttatgcaggtgattgacgggtgtcagaggactcagacccctgctgctggagttagctacaggaacacccgacttgggtactgaactctggtccacttatgtaagagcagccagtgctcttagccactgagccagctctctgtggatagtttgtttgctttctcctgagcttctaaaacttaaaaaaagaaaaataaataaggataatcatggtggcacagaggcagagacaggcagatctctgtgagttcaagaccagcctggtctacataaagagttccagaacagccagtgctagataaagagactctgtcagtcccgtccccacctactaccaaagaaaaaataaataatttttaaaaatttaaaaatttatatcttaacatttatggagattttgcccacctgtatacatacctggtgcccacagagatcagaaaagggcatcacatctcctggggttggagttacagacagctgtgaggatctggatcctctacaagatcagcaagtgctcttaaccatctctccagaccccagtttgtttgtttttaagacaaggtctcactccctagcccagattggctttgaactcctgatccttctgcgtcagcttcctgaccactgagattacagaccatcgccagtcaccacacccggcgtgacttggtttctttcacatagctatatatgcatattttttttctccctcaaattgttggaacttgagtcaatatctcgtttgtttttgttgtcaaatggcaccgcattgtgtgtctgtgtggatttatccattaagcagctggcacatattatgaaaactgatagtaccattatatatgtaagaatttgggggtgaaaacatgttttcgcttcccttcagtctgttatctaacggtagaactgctgggtcacgtgatcaggctatgtgtaaacttttgaaaaactgccagaggggaactggagccatggttcagtggttaaaagcactgactgctcttccagaggtccagggttcaattcccagcatccacatggcgactcacaactgtctgttcaaaacaccagtgcagataaaataaaaataaatcatttaaaaaggagaagagggttagagagatgtctcagcagttaagagcactgactgttcttccagaggttcaattcccagcaaccacacggtggctcacagccatctgtatatggggatccgatgccctcttctggtgtgtctgaagagagtgacagtgtactcatataaattaaataaataaatgaatctttaaaaaactaaaaccaaagaaagagaaaaactgccagatgtagtcacatcatttcaggttaccctcagcacggcacgggaggggttcctccccactggcatgccaaccctgactgcaggctttttcattacatcatcttgataggtgtgaagtggtatctttttttttttttaatttatttaactttatttaaatgagtacactgtcgctgtcttcagacacaccagaagagggtagtatattgactttggttctttgaatccaggtctcatgtgactcaggctggccttgagctcctgacttcctgcatcttccccatagttgttgggattatagacattaggacaggtcatgctatgtagttctatggtactgactgtcctcacacactgtggaccagggtggcctctaatttaagataatccccttgcctcccatgtggtgggactacaccaccacaccctcttttctttttctttttcttttttttttaaactagattttatttgtttattgtgtatctgtacttatggaggtcagaggacaactttcaggttggtcccgggtatctctgttgggtcatcaatacttctacccacttagctatcttgccagcccctttgcctttgtcttccttcctcccttcctttctttctttcttttttatttttatttatttttttttttttgagataggtctcctgtagctgacctcagtttactatgtagcaaaagttgtccctgaactcctgattctcctccctttgcagcccgagtgctgggaatacaggtgtgtgtgtgtgtgtgtgtgtgtgtgtgtgagtgtgtgtgtgtgtgtgtgtgttacaatgtttctttttacttttgtgggaggagctgggtcaagtgcaggtgggggagggagcacatttgtgtagaggcctataattcttcaggagtcatccaacatgtcttttccattcttgaggcagggtctcactgggacaggtgactcactgagcaggctaggctggctggccactaagcccctgggatcctcctgactctgcctcggagcactgagattaccagtgtgcaccaccatggctcttcttttccaggatcacagtgtttactggtcagacccacccctttccctcttctgtctcctgacttttcacacagagcctggatgtagaatccacactgctgtagcaaacatcttctccgccatattggtgtcttcgacgcaccaaaagtttgctcgtttggggttttctgacaaggtttcactatttaggccagactggccacagactcactgaattccaactgctgagagtaaaggcaccagcgtgttcacacacccatgtgttcacacacccatgtggacatgcgaggttttcaattttgatgaagccccatcgtttggttttgctttttctttatgcttctggtgtcgtcactaagatcccatcttctaacatgtggccatctagatgtcttcttatattttcttccaataattgatagtcttctcttatacttatttatgtctctgaccatttgggttaatttaaaaacaaaaacttttgacatttgtattgtgtatattgtgtattgtattgtgtatattgtgtattgtattgtgtatattgtggccacagtgtgagcctagaggtcggaagagaagcttgaggcggttggttctcttcctctgccaattggatcccaggaatcgaactcagacatcaggcttggcaggaatcacctttgctggctgagccaccaatggcccttgggttaaattttgtatattttgtgaagtagggatcccacttgaatcttttacattcagtgccctagtaacatatttaaaatatgggctttgtttttatttgagacaaggtttcatgtaacataggattcatgagttcaaagttatccttggctacatagtaagtttgaggctgacctgggctacatgagacctggaagggggggggagaaaaaggggagggagagaaggagaaggggagagaggaggagacagggagagttttctgaggggaaaagaaaagaaagaaggtaagggtgagaaatggaaaagaatggaaggaaacagaaacaaaaacacggagatactgtttcagtgttgtcttaacaatattacaagcataggacctaaaggctagagaggtcaagcggtttgcccagatcaccacaaagctagctcttgccatagggccgggatcccaaaccagggttgatttaaggattaaagcagagaatatggccgaactgtttggtatctgggatagagtgtgtgttaactctagaaatgttatttacaacatttatagaatattataaatgtccagtgcagtgtggcaggcctgtcattgcagctacccgggacactgagacggatggtccttaagtgtcaggccagcgagggctacggtgagttcaaggccagcctgagcaaaacccagagatccagctgcaagatgaacattagaatgagctgtggacgcagcttgcctagcttagctgtggtaggacgattacctagcatgtgtgagaccctgggctccatcagcttgagagtacacacctgttactagcacatgggagacggagacggaacgaacaggagtctgcggccagtctgcaatactcgagactgtgtctcaaagaacaaataaatataagattgaagttaaaagggagcgggggtggagacgtagaacttagtgtgaaggactccctaccttctgctcctgcttcccccaaaggttatttagcagtggcagcaacatctttgtcactatatcagattgtaaaatctcccatcatctatttgtgaaattagctatccagaaatggagactcttctattttgtgcttttgtttgtttgtttgtttgtttgtttcaagacagggtttctctgtgtagccctggctgtcctggaactcattctgtagaccaggttgacctccaactcagaaattctcctgcctctgcctcccaagtgctgggattaaaggcgtgtgccatcacgcccagctatttttttttgctttttctgtaatatcttcagactaaaagacaaatccctgtgacaggtgccaacagtgactgcaaagcttttatttatttgatgacctttaattgtttgtcatcaatattttttttcaagttagagggtgaaacccaaggcctcatttatgctagacaagcacgctgggggattctaagaggctctaccactgagccacgcccccagcccctcactgggagattctaggcaggggctctaccactgagccacaccccagcccctcactggaagattttaggcaggggctctaccactgagccatgcccccagcccctcactgggggattctaggcaggggctctaccactgagttttctttgagagagagtccactaattacccagaaggctccatcctcatacccccaccttctgagtagctgagtcactggcctttgaagccactagggtttttatctttagtgaacactagggatgccctgggctacgggtgggaactaatcccagcttcattcagtctttgagagtttgggtcctccctttcctccaggaccacggatgggggaatatagagcaggtgctatgccaggggtcaaccgtttccctcctggaccgcagagagggataatcagggatagtttcatggagacttacattcagataatttgtgagccagcatgaaggtattaccctgttttaagagctagctaaatatcaactgttaatttgccagcttgaggcccattacccaagaataaggctgggaatggagaaccctgagaagaaaataggtttaagggttcccaacactctctagggtcctaaacagttgccctgcagcccgctgacctgcctttctattcctctttgtccacagGTTATGAGGTGACGGTGCTGGTTCGAGACTCCAGCAGGCTGCCGTCAGAAGGACCCCAGCCAGCCCATGTGGTGGTGGGAGATGTTCGGCAGGCGGCCGATGTGGACAAGACTGTGGCTGGGCAGGAAGCTGTCATCGTGCTACTGGGCACTGGCAACGACCTCAgtactgagccccccctttgccctcggcccctccctgcacctcggcctccagcaccacccccgcccccagccccacccttgccacccctgccaccgccaccaccgccccctgccagtgacagccactctctgtcccctctaagGTCCCACTACAGTAATGTCCGAGGGCACCCGGAACATCGTGACAGCCATGAAGGCACATGGAGTGGACAAGGTCGTGGCCTGCACCTCGGgtgggtggtggggtcatggaagtggggctgaactgggaagggggtgagtactaaacaagcagccccagtcctctgaaatacggtattaaagctatcccaagttatcacacattcactgagcaccaactgtgaacgtagcagtgtgccctggattctgcaactcacgtggctcacagataaaagtgaggtgacaaacagatccgtggttgaacagacatcccagataagcagagccaagatagagaaggcactacagaaatatcagggacagcagtggacaagcctgggaacaaaatggtagccaagaggtgggagacacctcacagagaatgtgatgcagctttgtttggtaaacaccaactctctgccttccccagttatatatagagaaactgacattaaacaaaagttcccgggggcctgggatgtggctcagcagaagagcacctgactacagcatcctcagtgagggattggggacatggctcagtgatagagcccctgcctagaatccaccagtgaggggctgggggcgtggctcagtggtagagcccctgcctagaatctcccattgaggagctgggggcgtggttcagtggtagagcccctgcctagaatcccccagtgaggggctgggggcgtggctcagtggtagagcccctgcctagaatcccccaatgaggggctgggggcgtggctcagtggtagagcctagaatcccccaatgaggagttggggtatggatcagtggtagaacgccttctaacatgtacaaagtcctaggttccgtgcacaggaatgaagtaacccttagtaatttgggaggagctaacaatagcaattaatgctaacagcatttattgagcacttactgtgtttcgggtgcttaggaataaaaaccacttaatcctcccaacacagtaggagagaagcagagcggactcttgtgaaacactagctatgacctgttttggttagttcaaagccacagcacttgaaatttcctagtgacccacgtgcatactgctgtagctagtcagagccgagagatgggatatgccaggttatctctgcaacctgttctctcgggttaccactgactgactgatggtctccctgggaaggaaggaggcgggaagaaggggtacttggtccaggcagctggggggcaggaaagaaactcatttatggttatttcctgttcagtttgcaaaggaaaatggtcataagtctgtagttttagaatgatttgtttttaatgttttttttttcttctgtcttagagaccaccattagtgattaaaattaaaatcttgtttccattaaggaaattgtaaggttcacttaatttatactcccttttccccccatcctgaaaaaagttttgtttcgggctaggtttcatggattctgtataattgtttattggtggtggtggtaggagtagtagtgggatagtaacagtgttgcgtgcattggtgttttgcctgcatgtgtgcttgtgggaggttatcaaaggcatcagatcttggagttaacagttactgagctgccatgtggttgctggaaattgaacccaggtcctctgggagagcagacagtgctctcaaccactggtccatctctgcagtcctattttttttattatttaaaataattttatttggggggctggagaaatggctcagcagtgaagagcactggctgctcttccaaaggttctgagttcaactcccagcaaccacatggtggctcacaaccatctgtaatgagatctgacgccctcttctggtgtgtatgcagatacactgttcatatacattaaataaataatttttaaaaattattttatttacatatgtatgagtgcattgcctataccttagactgcttaccagagttgtgcctggtggccactatggctaaaagatcccctgaaactggagttgtaggaattgtgagctaccctgtgggtgctgggattaaacccagatcctctggaagagcagcaagtgttcttttttttttttttttttttttttaattttatgtatgtgggtacacatggttgtgagccttcatgtggttgttgggaattgaatttttaggacctctgcttgctccagttggtcccactcactcaggcccaaagatttatttattattatacataatacactatagctgacttcagatgcaccagaagagggtgtcagatctcattatgggtggttgtgagccaccatgtggttgctgggatttgaactcaggaccttcagaagagcagtcagtgctcttacccactgagccatcttgccagcctgcagcaagtgctcttaatcgctaagtcagacacctttactcgcacctctaagagtctcagttgttactggacgaatggctctgtcagaactcagctggcagagaatttacagtgtaatcataaggactgaattgagatcctcagcaccctcgttaaaagccaaggatggcgttattcctgtaaccctagctctaaggaggtagaagcaagaagatccctgggacttgctggtcaagagtctagctaaattgctgagttccagattcagagagagcctctgtctcaaaaaatattaaggagagcccttgaaggaacccagcatcgacttgagccgtcacacacagtgcatgcgtgggcacacataccacacataccaacttttaaatgtgttgtgaatgtgcggggggtgggggtgggggggtaacatatggaagtcagaggacaacttggtaggagtcaggtgtcttctcacaccttgtagcatggctcctcttgctgtgacctgcgttccggcagctgacaggcaatggtaagccacctaatgattctgctcggcccaggctaactctgtcctgcgtctctccccaccagCCTTCCTACTATGGGACCCGACCAAGGTGCCCCCACGCCTGCAGGACGTGACCGATGACCACATCCGGATGCATAAGATTCTGCAAGAGTCAGGGCTGAAATACGTGGCAGTGATGCCCCCACACATAGgtgagtgggtgggggtggggtgggcatggcaatgtcaccaccagcatgctctcccccagagagcttggtccacttgtctctggctcctctaaaactgccaacactgggttcatattcaggcgcacacctgaatagcagaaaagtgtgggctggtaagatggctcagtgggcctgccaagccctggaacctgcgctcagttctgagagccacacagtggaagaagagaacagccctcctaaaacttgtcctttgatctccacataggagctgtggcatgtgaccccctcctcaacaagtaaatacaacaatttaagttttaaattaaaccaacttaattttttaagtaaaaaggtttcccggggggtggagagatggctcagctgttaagagcactgactgctcttctgaaggtcctgagttcaaatcccagcaaccacatggtggctcacaacattccgaaatgagatctggcacttcttctgcggtgtctgaagtcagctacagtgtatttacatatatataataaataaataaatctaaaaaaaaaaaaaaaacactttcccacctttaatcccggcactcgggaggcagaagcaggcggatttctgagttcgaggccaacctggtctacaagtgagttccaggacagccagggctatacagagaaaccctgtctcggaaaaaaaaaaaaaaagaaagaaagaaaacccctttcctcagaagtggaaggcacgtatgtggtgctcacctctaattccggaatttgggagccagggcaggatgattgccggttctaggctggcccaggttttgagactacgttcccgaaatccaaatcagaaagaaaagtggtaaagacaatttctgtccttcttggccttatttcatcttctgcctcatgtagcccaggctgaccttgaacttgaagtgaagctggggatgaccgtaaacttccaatcccccagaccccacctcccaattctagaattacaaatgttcagcactatgttcagcactatgccactatgtttggttttgagtgtttggctggtttttattgttgtttccattttattttattttatgtgtgtggtgtttttgcatgcattttgtctatgcaccaagtatgtgcagtgccaaggagagaagaagagggtttagatcccctggagctgaagtcacgggttgcaaatcgctatgtgggtgctggggatcgaacctgtgtcctctggaagaacatgctcttaactactgaaccatctctccagccccatgccgggttggtttgatctccttactgttctactgcctctgtaacaaacaaatcacctagaatgcacatgttaaaaaaatcaccatcatttttttgttgttgttgttcttttaagattcattcttagccggcttgttgtgacgcacacttttaatcccagcacttaggatgcagaggcaggtggatctctgtgaattcatggccagcctggtctacagacagagttctagggcagccagggctacacagagaaaccctgcctccaaaaattttttatttttattatttttaaatacatgtatatgtgtgggtatgtgcacgttagagcagtgcaggagcccacggcggccagaagtgttggctccctttgtccctggagcaccggtctttgaccttcctaatgtggtgaccctttgatacgctacctcatgttgtggtgactcccaaccataaaattatttttattgctacttcataactgtgattttgctacagttatgaattgtaatgtaagtgtcttttggagatagaagtttgtcaaagggattgagacccacaggttgagaaccttagagctataggcagtcgtgggatgcctgatatgggtgctgggacccaaactgattcttctgaaggagcagttagtgctttttagcactgagccatcaatccagtcctaaaaaacaccctaatttattatccctgtttccgaataccagaagtcggtgagactcaaaaaaaaggtggtttttgcatgggggtttctttttcttttttttttagatttatttatttattttatgtatatgagtacaccattgctctcttcagacacaccagaagagggcatcagatcccattacagatggttgggagccaccatgtgggtgctaggaattgaactcaggacctctgaaagagcagtcagtgcccttaaccactgagccatctctccggccctgcatggaggtttcttgcattgtgcatctggaaggtggcagagcatagggatgcagatgaactgctagaacatctacagatggcctccctgtgtgtccagcgcttcctcacattagtacagctgagctgacagggaaaagaggctcaagagatgccagacattgtggtatatacctgtcgtcccagaccatgcaattgaggccagtctgggtgacatagcaagccttggtctcaaaaacaagttatttgatgagttaatatggaaagcccccagcccactcacccccacccccaccaccatacacacagaacatgcatcatatataaaacttaaaaagtttaaaagagggctggtgagatggctcagtgggtaagagcacccgactgctcttccaaaggtctggagttcaaatcccagcaaccacatggtggctcacaaccatccataacaagatctgactccctcttctggagtgtctgaagacagctacagtgtatttacatataataaatcaataaagaaataaatcttagataggactggcgagaggctcagcaggtaagagcaccaactgctcttccgaaggccctgagttcaaatcccacaaccacatggtggctcacaaccacctgtaatgagatttgacatcctctctggtgcgtctgaagacagctacagtatacttatgtataataataaataaatctttaaaaaaaaaagtttaaaagaaggaaacgaaaaccagaaaggatggctggttcattcattcccaatgtctttctctcacagGAGACCAACCACTAACTGGGGCCTACACAGTGACCCTGGATGGACGAGGGCCCTCGAGGGTCATATCCAAGCATGACCTGGGCCACTTCATGCTACGGTGCCTCACCACCAATGAGTATGACGGACACACCACCTACCCCTCCCACCAGTATGACtagcactctgacctaggtggggagggtcatgcatcctgagaaatgacacaaatagaggggtcaataaatttttagccaaaagcttcaaattctttcaggaagcctaaccctgattttcctctctctgtctgtgattattttggtcagcgtcttacccgtgcttggtaaacccacacagagctgtatattcagtcctcctactggtagattttagacaggcgctctactgctgagccgtgccggagcctttaaaaaatgttgttaaaattggttgattgattgattgattgattgattgattgatttggggtgggagtggtatgctaggataccgatgtggatgaccaaggtaacctgtgcctccgatttcccagctctcaggaagcatcaggaatgatagctctgaccctgctgtggcaccccagatcagccagagcttcagaagctcaggggccggaggcagttcaggcacccagcacaccttaaacagaaagggcttggtggaagatagatgtatatccaacctgaagcctgcattagtaagagtgtgcctacggaaggttccagaatagggtagcgtttctggctaaaaaaaaaaaaaaacatgagcaagggacagagaagcatatggctccattgacaaactacacgtggtccctgcagttagtgatgccaggcatgtcatcccagcacttggaagacggaggcagcaagagtaacagtcctagaccatgttttcagtaacagggaaataacagcaatattactaatagtaatactgccactacagtgaagtagagatggccagaactagggaggtctgcgaagcctgagttgtccagactgacaagatggctcagcagttacgggtgcttgccgccaagcctaatgacctgagttcaatccccaggccccacatgatagagggagcgaaccaactcctgtgaattgtctcctgacttggacatatgtgctgcactacctgcatgccatgagtga	ATGACTGTCAAGAAGATCGCGATCTTCGGTGCCACCGGCAGGACCGGGCTCACCACACTGGCGCAGGCGGTGCAAGCAGGTTATGAGGTGACGGTGCTGGTTCGAGACTCCAGCAGGCTGCCGTCAGAAGGACCCCAGCCAGCCCATGTGGTGGTGGGAGATGTTCGGCAGGCGGCCGATGTGGACAAGACTGTGGCTGGGCAGGAAGCTGTCATCGTGCTACTGGGCACTGGCAACGACCTCAGTCCCACTACAGTAATGTCCGAGGGCACCCGGAACATCGTGACAGCCATGAAGGCACATGGAGTGGACAAGGTCGTGGCCTGCACCTCGGCCTTCCTACTATGGGACCCGACCAAGGTGCCCCCACGCCTGCAGGACGTGACCGATGACCACATCCGGATGCATAAGATTCTGCAAGAGTCAGGGCTGAAATACGTGGCAGTGATGCCCCCACACATAGGAGACCAACCACTAACTGGGGCCTACACAGTGACCCTGGATGGACGAGGGCCCTCGAGGGTCATATCCAAGCATGACCTGGGCCACTTCATGCTACGGTGCCTCACCACCAATGAGTATGACGGACACACCACCTACCCCTCCCACCAGTATGAC	Pass
6552	Q923D5	WBP11_MOUSE	10090	MGRRSTSSTKSGKFMNPTDQARKEARKRELKKNKKQRMMVRAAVLKMKDPKQIIRDMEKLDEMEFNPVQQPQLNEKVLKDKRKKLRETFERILRLYEKENPDIYKELRKLEVEYEQKRAQLSQYFDAVKNAQHVEVESIPLPDMPHAPSNILIQDIPLPGAQPPSILKKTSAYGPPARAVSILPLLGHGVPRLPPGRKPPGPPPGPPPPQVLQMYGRKVGFALDLPPRRRDEDMLYSPELAQRGHDDDMSSTSEDDGYPEDMDQDKHDDSTEDSDTDRSDAESDGDEFGHREDSERDNTEEKKSGLSVRFADMPGKSRKKKKNMKELTPLQAMMLRMAGQEIPEEGREVEEFSEEEDADDSDDSEAEKQSQKQHKDDGHSDSTAAASSQQQAPPQSAPASQIQAPPMPGPPPLGPPPAPPLRPPGPPTGLPPGPPPGAPPFLRPPGMPGIRGPLPRLLPPGPPPGRPPGPPPGPPPGLPPGPPPRGPPPRLPPPAPPGIPPPRPGMMRPPLVPPLGPAPPGLFPPAPLPNPGVLSAPPSLIQRPKADDASAATIEKKATATISAKPQITNPKAEVTRFVPTALRVRRENKGATAVPQRRSEDDSAVPVAKAAPRSGPSVAVSVQTKDDVYEAFMKEMEGLL	6	136803062	136791209	TRUE	CM000999.3	GRCm39	ENSMUSG00000030216	ENSMUST00000116514	ENSMUSP00000112213	ENSMUSE00001293721,ENSMUSE00001371727,ENSMUSE00001239725,ENSMUSE00001237260,ENSMUSE00001296038,ENSMUSE00000196458,ENSMUSE00000196452,ENSMUSE00000196460,ENSMUSE00000196462,ENSMUSE00000973501,ENSMUSE00000706735	1,22,33,64,130,174,241,305,339,437,498	22,32,64,129,174,241,305,339,437,498,641	136803062,136802545,136801421,136799988,136798660,136798374,136797696,136795029,136794235,136793231,136791639	136802999,136802514,136801328,136799792,136798527,136798175,136797505,136794928,136793942,136793049,136791209	ttggaatggaagagaaagaagtgataataatgaaagcctggccttaaaatatttccctaccgtgactaccacttttaattccctcaaaatacataaatcaggagtcatatgtgctagtaagaatatactttaatgttaagtttgaggagttctaatacttcattttttatttcttttgtttgagagtcataaatcatttgatttggtattaaatcaagataaatatgtttgaatggattgcattttgccatctggcgtgtggaatgagcagtctaaggagaaagtaaagagcatgtatttgtctttaacccagattcattatctccactcctgtttcatatccccttatacaggtcggaaagatgtcctcagggtttgcattgcattgttagaatatttctcaattggttttggtttgttttgagatcgtctcatatggctcagtctatattccaaacaatagcattataagtgcaaagttcttgttgatttctttattcagttaacagcactatataatccataggaaagggttaaacttttgagtagttaatgatattctcactgtgttgactagtacagatactagccttttctttgtggtcaagaaaggtaaagaaagccgggcgtggtggcgcacgcctttaatcccagcacttgggaggcagaggcaggcggatttctgagttcgaggccagcctggtctacagagtgagttccaggacagccagggctagctatacagagaaaccctgtctcgaaaaaaaaaaaaaaaaaaaaaaaaaagaaaggtaaagaaataatttcttggatgcttcattcaaaattaaagagcacggtcttacaagtagagaaccaaagggatatttctttacagaaattgatgcaaattcgtaaaaggaagtctttttacacatacagcaaaactgagttctttatatcttttctttccagttttttttttttttaatgaagaagtaaatcatataaattgtcaccATGGGACGAAGATCAACATCCTCCACCAAGAGTGGGAAGTTTATGAACCCCACAGACCAAGCCCgtaagtacggaaggaagaagtagaagggttaaaactggcagactctttcatggtggcctaagttcagcgttggtagagtggggtgtgtgaggtcatgtagaattcttaaaatggactcatggttagaatgttgagagtgtaagctgcttaacacatttctcctcatacttgactggctagcaggagaaaattaagtcttttttatgttagaatttttaacaaatgagtttttaagtgtgtgatttgagaatcccttttcttccttgtggttcagttatttttctgtaaagaacacatcttggcattttgggttgagagggttggaagcactaagttccctagtgggtcaaagccatgtttgttccattcaccgacactgttaacagttgtagtagctcatagtaatgttggtgatggaagtgtgagttatggcctctcttcctctctccttagGAAAGGAAGCCCGAAAAAGAGAACTGAAAAAGgtacgaatttagaaacattctgtgaattgttctaacatttgtgaaatttcaaattatattgccaggaaagacgctttatgctatactgctgatgaaagccagaaaattgactggtaaaaaactgacataactctggagatttgattcatggtgacttgtacgacattgtctatttgattctctttcctcattaagttaatgctttgggggctgaagtgaaggctcgggagttagcagcacatttatgctcttccagaggagctgaggtttctgcccagcgtccaggttgggtgactcatagccacctgtacgtccatctcccggaaatccaacaccgtcctctgattgccaccagaatccatagacacgtgcccatgcattcacacaaacacacactgataagtaaaattaagttgttagaatgacttgaaaataagtcttaagctgagtgtggtaattcatgcctgtagttcctcctagcacttgggataaaacgatcaggataaagtatcaggagttgaaagctagcctggcctacatcagtcagaccctgtcttgacatactaattattttactatttaccaagatgtaactgctttgttaaggctactgagtgactgacagtgcttgcgttgctgggtgtctttgcatgtgtaggtaggtgttcagttttggcagagtgctcaagcaggagcatttggtatcacgtgtgactctctgaagaatcttctataatctctgttggtttgctcttggtttattatttagccaaaattcaaattttccctatctagcatagtatttttttatttaactatattcctaccccctcccccttttaaacaagttttcctgttaagtagttggtaacaatataactgggtagaaaaaaatacttaaaagtgcatcattttcactgaagtttaaacattactgagaagaattctcagctgtttctagaggtttaaacatgtgattagaaaccaaggagaaatttgagtttcttcttagactcttgaggcaaaggaaggtaaaatgtccggagtgcccgcttctttcttagtagtcttcctcgctcttgttttccaaagAACAAAAAACAGCGCATGATGGTCCGGGCTGCAGTTTTGAAGATGAAAGACCCCAAACAAATTATCCGGGACATGGAGAAATTGGATGAAATGGgtaagagtattggaaagcggcagacttagcaaaggctgtcatggtctgctgtgtatagaggcagcacagcctaggaaatggaaaaccctgatggctgccatcggtacggcactttgttttaatgctatggaaagaaagatagactgttgcaagctagagacctcataatctagaagagggcaccatcatttagtaggagctaattactgtaactagctaacaaaaccttgtctggccaactcactttataatttttccgatttaatgatattttcactttacatttatgttagtggaataagaaaagatatacaccattgcatacactagcaagattttatcgaaaggacccagatgtagctgtctcttgtgagaccatgccagggcctagcaaacacagaagtggatgctcacagtcagctattggatggatcacagggctcccaatggaggagctagagaaagtacccaaggagctaaagggatctgcaaccatataggtggaacaacattatgaactaaccagtaccccggagctcttgactctagctgcatatgtatcaaaagatggcctagttggccatcactggaaagagaggcccattggacacgcaaactgtatatgccccagtacaggggaacgccagggccaaaaaaatgggaatgggtgggtagggaagtgggggggggtatgggggacttttggtatagcattggaaatgtaattgaggaaaatatgtaataaaaaatattaatttaaaaaaaaaagaaaagatatacacccaagaatttttatttactgggaatgaagcagcaataataccttgtaggtttgactaaatcatcaagttagtaggacggtttggggaagaattagttcagtttgtgctttaagaaaaagaagaaagaaccctaaatcaccaggggcctaattttcattcaaactaattaaaatagaaaagtatatcctggtttccatagttgagacacccctaaataaagctgcctgcaggagaaagctagaaatctccctaagactgtgtgtgtgctgcagtctccatcacagtgctagtgaagagcttgggcagcttgtgcagctggagacaaggctgctgggggaaagttgcccttgattgacagttccagagagggcttggctgtagctaaggtgctccagtactagcctgtgggtcacttctgggaacgatctgactgggcaggactaggagaatagccccttaggactcaaaaatgaaatatgggatgtggatatagccgggaaagaggtttttctgacgggacgcctcatttacaactctaaaatctgctctcctcctagAGTTTAACCCAGTGCAGCAGCCACAGTTGAATGAGAAAGTACTGAAAGACAAGCGAAAAAAGCTGCGGGAAACCTTTGAACGCATTCTACGCCTTTATGAAAAAGAAAACCCAGATATTTACAAAGAACTGAGAAAGCTGGAAGTGGAATATGAACAGAAGAGAGCTCAGCTGAGCCAGTACTTTGATGCTGTTAAGgtgagcggctctgggcgggagaggcctggcggcgttacaggtggttcttttccaaactaagtgtgcgcctgatgctctggcagagtccgtcctttgtacttagagaaattgtctgtaacagtaaaagccagagactggaaacagcccaggagtccttagcaggatcacagatcatcaacccaatgtatttcacaagcaaatactactcagaatggtggtttgttttttaggctaatctgttgatagtagaaacaacacatggtaaacatgagtaagagcgtgagctagacatagtggtgcaccccctaatgcttgcctaggactggagactgtgagctagacatggtggtgtaccccctaatgcttgcctaggactggagactgtgagctagacatggtggtgcaccccctaatgcttgcctaggactggagactgtgagctagacatagtggtgtaccccctaatgcttgcctaggactggagactgtgagctagacatggtggtgcaccccctaatgcttgcctaggactggagactgactgtccaagaacacggaggagggaggctcagactggtgctgctgtttttcctgttaatgctctgtagggatccacttccaaaccggcaggaactgacctgttagcactgactgcctcggacagacggtggcagttggttgacaaggactgaaagatgtccgcctctgagagcttttcgagtttgctgtaaattttcccttaccatggcagaaacccaaatgaaatggtatttgtaaaataggcggtgtttccaacaccgcaaaacagaattccagaaaggcgggggctttagaggctgtgcattgccgtcccgaggagtagggcagccctgctactgctttgaacagttggatttcttcaaaaccacaaccggttcaaattatactcaaaacgagagctgataggagaaaggatgagctgtatttgggttctttaagaaaaactaatattctttcaattcagaagtgttggcttgaggctttgagccacttttcatggtcttagtgttagttgggaaacaaattccgaagactttggtcctaggagttgaatggctcagcaccatacaactgggtttctgtatgtttcagAATGCTCAGCATGTGGAAGTAGAGAGCATCCCTTTGCCAGACATGCCGCATGCTCCTTCCAACATCTTGATCCAGGACATTCCTCTTCCTGGTGCACAGCCCCCCTCCATCCTGAAGAAAACCTCAGCGTATGGgtaaggaagccttacataatggagggtggactgcaggagcaggcccggctagcacagcagcagcacggggtgctgtggctgagcggacgggacatgagagcctggagaaggttcctgccactcagcgccactgtccttctccccctccacagGCCTCCAGCTCGGGCCGTGTCTATCCTTCCTCTCCTGGGACATGGTGTTCCCCGCTTGCCCCCTGGCAGAAAACCGCCCGGCCCTCCACCTGGCCCCCCTCCTCCTCAGGTTCTGCAGATGTACGGCCGGAAAGTGGGCTTCGCTCTAGATCTTCCCCCTCGGAGGCGAGATGAGGACATGCTGTATAGTCCAGAGCTTGgtaggcaggggcaggggtttcctcccgtgcccttctcagtattgcttccatgctgaccatagttaacgtttgctacacggagaacacaggaacgccatgaggatgctgtgctcttctgctgtgtgtccctgtggataatttagcacatctgcctgatgaaagcaccttagatagaatgttgctgcagttcccataagacaggaagaggtcttctcagtttcatcagcgctgacaagagtcactgactgtgtgtgagactttacacaattgtttctaatacagtgtgtttgcacttcttacaagaaaacaaaaaagtatttaaaactattacccaacgcaaatgtcatcataatacatggtagctggcattgcatatagaaatgttttgcaagtaatgttgagccaaaatggcatgcctatttttggataccagagggccaaccgtgtcatgtgactctcgtgctctttctgtcatcagCTCAGCGGGGTCATGACGATGACATGTCCAGCACCAGTGAAGACGACGGCTATCCTGAGGACATGGATCAGGATAAGCATGATGACAGTACTGAGGACAGTGACACTGACAGGTCAGATGCAGAGAGTGACGGGGATGAGTTCGGGCACCGCGAGGACAGTGAGCGCGACAACACTGAGGAGAAGAAGTCAGgtgtgtgcgggttaatgtgccgggcgtagatgaacaccgctgaccccggtgctgaaagccctggcttttgttaattaggttcagtgtgtgcgcgcccgagtgtacatgcgtgctagagcatctatgtggcagtcccagttggttttcccgatccactgcacagggggtggggatgcagcttgggtgattaggtttggtgagccagctcaccagttcaggaccagcttttagctccagtttggtttggcttggttttgagacgggtgtctatcactgttaattaggctggcctcgagctcatggtgaccctcctgcttcagcctcccaagttgtggagttagaaataaatataagccaccgtacctggccatttatttgtcttgatagtttgaaaggttttgacatattattcttacaggtgtttgtgaggaaagagtaagtatatgtagttttttaaaagttatgcaagaaattccactttgaggcaaaaattgctaatatactctatgatgaacgtgcagtaggaaaggaagaacatgcatggttttaaataagcttgtgtgcgtgtctacactgggagctgggttttctgttcttcatggggcctttcataaactgggtgacctttgtaattcatatatacttgtaattttatatataatatatgtgtgtgtatattatatattaaatattttatatacatatatgtgtctatacacacattacattaacatgtataattatatactatgtatatgtataaaagtgtatttttctatatgtctgcactgtatttgtatttagaaccatacgcctgttccttcaaagctggtcactggttgggaaagcacctgtgtagcgcacttggcctgcatgtaaacaaaccgttctccaagggtcagctgtgaagcaccgttcagaaagatgtgtgtgtgtgtgtgtgtgtgtgtgtgtgtagtgctggggagtaagcctaagacttgatgtatattaaatatattcagttctgctgtgtcctcaattgtgtgcacactgtatgttacgttttgtcacaaaaattttaagcactgtgtttgggtactaagcagtgccaagcacacactgagtgtgtcagagcctagtagccggggagcttcttaggggctgtagctgtagtctccaggacggcatctgtatactgtggttttatttataagatcagcaagtgactctcttttttttttaattgtgtgtgtctgtgtgcctcctacacttgcgtgtgccttggagactacacggcactagatccctcagagctgggttgtccagagccctctggaatgcattagtgctccttaatcatgattacgaatgaaagaaaagcttatcaaaaaactatcataaattggtgtaggagcaagcctgatcttggaaaattatagaagactcataagttggaactggtcttagaaaggagagtggggtagaactccaagtgcaggactcccctgtaagactgcatcctctctctactctgcggctgccagctgctgctgaggtcctggggggtggcgctgggacagggtcttctgtgtagccttggctagcacaggacttactgactggccttgaactgactgaagtccacctgctgcttcctactgaacgttgtgttccccagtgtgtgtggacctcagatggctggcccagctgcacgtcctctcatctgctactgcctttaccatagccaggcatttttctgggcagtaaaagtccaagatacactaaagctgaacccacatagaaataaatattcccttccttaagtgttggctaagatgtcagacaccagatcagaagtgcagtatctgtcagggttactgaaagattctgtagtggaagtggtgttggggaccgatcataatctttaatcacctgttagagtattactaagattttcccaccttttatggggccttttgtcatgattagattactaattttctagtgtaaaccattgggtacttttggtgcaccctgcatgctatgatcgattttccttacccagcactgtcagactcagttgtgttatattttatgttggttaatagggtatgctggtttcctgagttggtcagctttcatcttttctgtgacttactgttttgctgaattgctaaagaaaattgttgctttaagatacatctttaccgtttcagcttttatgtttagggcttaaaattgaattatctaattcagtttatatacttcttaagtatcctaacattttctgaacattaagttttaagttaatgcagtatatttcataagcaaccaattagcacaacgctgatttcctgtaatgtccctgtacatctgccttgtatcgtgtaatgggttacagtcattcatagtacttacagcgtctgctctatggtgaccatttttacaacatttgatgattctttcccgtttcatcctttcttgactgtttagGTCTAAGCGTCAGATTTGCTGATATGCCTGGGAAATCAAGGAAGAAGAAGAAAAACATGAAGGAGCTGACTCCTCTTCAAGCCATGATGCTGCGAATGGCAGgttagaagcaagaaggaatggatctctagcatttccttgtgccacttgcttagcatatagtcttccatttatagtcagcagctctgaaataagccaggaatctgtattctgtgaaacttaagatatggagccatttggtggggtgcccagagttttggggctagtgagccgctgagacaactcgttctgggaggctgtgcagcatctgctcttgagctggcatatggagcctgtgggagtcagcttttctgtggctgctgctgggtctcaggaattgagctctggttgtcaggctcattagcaagccctcttgcagccctgagtgctatttaattccaagtctgtcttgtctgacagcctgggatttatactgctgtactagttaaagatgcaccgttgtgtatttcaatagtcggtaaaaagacttggattgttgattttttaagaataaattttcttatttttatttacttatttatttatttggttttgggagacagggtctacctgtgtaaccctgctgtcctggaacttactatgtagactaagccgactgtgaagtcaggtcatcttgcacttgtcccaagtgctggattaaaggcatgtgccaccacacccagctgtggtgtactcttggccactgctgttctccaagcggtaaaacagaaatcagctatttttccatttttcagGTCAGGAAATCCCTGAGGAAGGACGGGAAGTGGAGGAATTTTCAGAGGAGGAGGATGCCGACGACTCGGATGATTCTGAAGCCGAGAAGCAGTCGCAGAAGCAGCATAAAGACGATGGCCACTCTGACAGCACGGCTGCAGCCTCTTCCCAGCAGCAGGCTCCTCCACAGTCTGCTCCTGCTTCTCAGATACAAGCCCCTCCCATGCCAGGACCACCACCTCTTGGACCACCACCTGCCCCACCCTTACGGCCTCCTGGACCACCTACAGGCCTTCCTCCTGGGCCGCCTCCAGgtaagcacccccagggcgaggagcgcgagctctgagccggagtgaggggggcgaggagcgcgtgctctgagccggggtgaggggggcgaggagcgcgtgctctgagccagggtgaggggggcgaggagcgcgtgctctgagccggagtgaggggggcgaggagcgcgagctctgagccagggtgaggggggcgaggagcgcgtgctctgagccggggtgaggggggcgaggagcgcgtgctctgagccggggtgagggatccttcagaacaatgtgtgtcgtcagtcagcactgaggctttcggttgaggcttccaagggaaggaagacccttccagtctgtgagcatcgttagcagctcggagttcttacagtcgcctcttcttaaggatctcttatttctggttttgtaagctggacacttgtgcatagttgtactttgtttagtactttattgtgacagactagcccagccctgcattggtgttgcttaatacagtctcacgtaccacagctgggacctagaaggaccagatggaccgaactataacggacctgatggcctttttatagagctcaaatatatgttgaatgagttttatttccattgctttttatttaaatgccatctcacttctgaataaaatgattatgtgagtcgcttttataccacaaatatttatctgactgacattggttttcttctttcagGGGCTCCTCCATTCCTGAGACCACCTGGAATGCCAGGAATCCGAGGGCCTTTACCACGACTTTTACCTCCAGGACCACCACCAGGCCGACCTCCTGGCCCTCCCCCAGGCCCACCTCCAGGTCTGCCCCCTGGACCCCCTCCTCGGGGACCCCCACCAAGGCTACCTCCTCCTGCACCTCCAGgtaaagtttttcagtgtgacaagagctaggcatggctgtacgctcggtgggtctctgaggacatctagcagagggtctgcaggaaagtgtgttctgcacgagcctttccgttgctttccactcatcccttgaggctggcaacagtgagcaggttctctgtctgagctgtgtgagaacaggcacagctgcgccccatgctctacacaattaccatcttcaagttagatcacaagagagcctccctcctctctacccattgtccgagttagtcctgcaaatgtcataatgggattttttggctaagcacactgaatgttctactgtgtccgaagattgcttttaaaacacaacagctggggctttgtctttgtcttggttttgtgtaggaaaactgagtttacgtaatcagttctgactggatgcaggtttgattcttacgtggcatttgaagaaaccacaatctgatgcgggatatgtatgagttgcagctgtcagaattacgtaaccctgaaaagactgaccatagtctgcccatttccagtgactgagcaggacagaatccttccctgtcccctgtgtgaacgtggtagaaactaactagtactcaggaatcgactgccccttgatcttaataacttcacaccagacagccaggacaggataggatagcatcctggaccttccagattggaaactgcatctgccaccagttggcattgtcagcttgatggtacagttttcaactgggacctgagttcagggatcaagactaaaggcagatgtaacttcaaagtattatgtttctttctatcagaatatatttctgcctttcacatagcaggttgtgtgagttcaatttaattcctgtaaataacttgcctaaaaagcagtcttagcctatgtctaaacttcctttttttttttaaagatttatttatttatttatttatttatttatttatttatttatttatttatttatttatttatttattgtaagtacactgtagatgtctgtcctcagaccctccagaagagggagtcagatctcattacggatggttgtgagccaccatgtggttactaggatttgaactcctgaccttcggaagagcagtcgggtgctcttacccactgagccatctcaccagccccctaaacttcctttttttaaaagatttgtttatttattttatgtatatgtgagtacactgtcactgtcttgacacagcagaagaggtcccattacagatggttgcgagtcaccacgtggttgctgggaatcaaccttcagaagagcagccagtgctcttaaccactgagccatccctgtagcccatgtctaaacatccttagtggcagttaaatgtcgccaattcttgtactcatcctctctcctcttcctttagGTATCCCTCCTCCTCGTCCTGGCATGATGCGCCCACCCTTGGTTCCTCCTCTTGGACCTGCCCCGCCTGGCCTTTTCCCACCAGCTCCCTTGCCCAACCCAGGGGTGTTGAGTGCCCCACCCAGCCTCATTCAGCGACCGAAGGCGGATGATGCAAGTGCCGCCACCATCGAGAAGAAAGCCACAGCGACCATCAGTGCCAAGCCCCAGATCACCAATCCCAAGGCAGAGGTCACACGGTTTGTGCCCACTGCACTGAGGGTACGCCGAGAGAATAAGGGGGCTACTGCTGTTCCCCAAAGAAGGTCAGAGGATGACTCTGCTGTGCCTGTTGCCAAAGCAGCCCCGAGATCTGGTCCTTCAGTTGCTGTCTCAGTACAAACTAAGGACGATGTTTATGAAGCCTTTATGAAAGAGATGGAAGGGCTGCTGtgacagggcctcctgccaggacaggcttctgttcagagtactggtttgtggaacaagaggctcttattacagtgaagagcaatgtccactgtcaggtgttttccaagtccagttccaggagcctcctcatgtttgcctgctgggatccctgcacaaggtgtttctttacaatagaccaggatgtgaagcactgctgctaacccctgctccctgtgacatcaccatctcctccctctcttcctctctccattttgggaattctgtcagcgaggtcttagttacttgtttttgactcatgtgccgtgggcactagagtagagaattctggaggaaaaaagtttatttcatcttgacttttgtgtttgagttatttttaatattttcctgtaaatattttgtaatattttccttgtagtgaaatggattacagtatcatttcctaattcaaaacaggatatgtgggaagaaaatatacaattctgggattaaagttacttcccacaagctaaactcttttgagtgtttcatggacaaataaaatgttccataccaagataccttctgtgtttgtgtaatgtgtaaacagttcatctggctggtgggcagaaacaaacaagtttgtagtttggttctcaggaactgccatttctcatgcagaatgagaatggattttattagaatgtaaaaggtaactttgaaatctacagggataaagaggaagaattccttcaagattatattgacttcccagaacgtcagaggggtgcacaatgtctccactttgactgctaggatgggggactccagaggacacagagctgtgggggtggtggtgtgtgaaagttcccaaggctcatatacgtggacgtggttttccccagttggtggcactgttggggaagcttgagagcctggctttgttggaagaagtacatcctggaggcaggccttgagagttggaaagactccttctccagttctggtctgtgcctgctgccgt	ATGGGACGAAGATCAACATCCTCCACCAAGAGTGGGAAGTTTATGAACCCCACAGACCAAGCCCGAAAGGAAGCCCGAAAAAGAGAACTGAAAAAGAACAAAAAACAGCGCATGATGGTCCGGGCTGCAGTTTTGAAGATGAAAGACCCCAAACAAATTATCCGGGACATGGAGAAATTGGATGAAATGGAGTTTAACCCAGTGCAGCAGCCACAGTTGAATGAGAAAGTACTGAAAGACAAGCGAAAAAAGCTGCGGGAAACCTTTGAACGCATTCTACGCCTTTATGAAAAAGAAAACCCAGATATTTACAAAGAACTGAGAAAGCTGGAAGTGGAATATGAACAGAAGAGAGCTCAGCTGAGCCAGTACTTTGATGCTGTTAAGAATGCTCAGCATGTGGAAGTAGAGAGCATCCCTTTGCCAGACATGCCGCATGCTCCTTCCAACATCTTGATCCAGGACATTCCTCTTCCTGGTGCACAGCCCCCCTCCATCCTGAAGAAAACCTCAGCGTATGGGCCTCCAGCTCGGGCCGTGTCTATCCTTCCTCTCCTGGGACATGGTGTTCCCCGCTTGCCCCCTGGCAGAAAACCGCCCGGCCCTCCACCTGGCCCCCCTCCTCCTCAGGTTCTGCAGATGTACGGCCGGAAAGTGGGCTTCGCTCTAGATCTTCCCCCTCGGAGGCGAGATGAGGACATGCTGTATAGTCCAGAGCTTGCTCAGCGGGGTCATGACGATGACATGTCCAGCACCAGTGAAGACGACGGCTATCCTGAGGACATGGATCAGGATAAGCATGATGACAGTACTGAGGACAGTGACACTGACAGGTCAGATGCAGAGAGTGACGGGGATGAGTTCGGGCACCGCGAGGACAGTGAGCGCGACAACACTGAGGAGAAGAAGTCAGGTCTAAGCGTCAGATTTGCTGATATGCCTGGGAAATCAAGGAAGAAGAAGAAAAACATGAAGGAGCTGACTCCTCTTCAAGCCATGATGCTGCGAATGGCAGGTCAGGAAATCCCTGAGGAAGGACGGGAAGTGGAGGAATTTTCAGAGGAGGAGGATGCCGACGACTCGGATGATTCTGAAGCCGAGAAGCAGTCGCAGAAGCAGCATAAAGACGATGGCCACTCTGACAGCACGGCTGCAGCCTCTTCCCAGCAGCAGGCTCCTCCACAGTCTGCTCCTGCTTCTCAGATACAAGCCCCTCCCATGCCAGGACCACCACCTCTTGGACCACCACCTGCCCCACCCTTACGGCCTCCTGGACCACCTACAGGCCTTCCTCCTGGGCCGCCTCCAGGGGCTCCTCCATTCCTGAGACCACCTGGAATGCCAGGAATCCGAGGGCCTTTACCACGACTTTTACCTCCAGGACCACCACCAGGCCGACCTCCTGGCCCTCCCCCAGGCCCACCTCCAGGTCTGCCCCCTGGACCCCCTCCTCGGGGACCCCCACCAAGGCTACCTCCTCCTGCACCTCCAGGTATCCCTCCTCCTCGTCCTGGCATGATGCGCCCACCCTTGGTTCCTCCTCTTGGACCTGCCCCGCCTGGCCTTTTCCCACCAGCTCCCTTGCCCAACCCAGGGGTGTTGAGTGCCCCACCCAGCCTCATTCAGCGACCGAAGGCGGATGATGCAAGTGCCGCCACCATCGAGAAGAAAGCCACAGCGACCATCAGTGCCAAGCCCCAGATCACCAATCCCAAGGCAGAGGTCACACGGTTTGTGCCCACTGCACTGAGGGTACGCCGAGAGAATAAGGGGGCTACTGCTGTTCCCCAAAGAAGGTCAGAGGATGACTCTGCTGTGCCTGTTGCCAAAGCAGCCCCGAGATCTGGTCCTTCAGTTGCTGTCTCAGTACAAACTAAGGACGATGTTTATGAAGCCTTTATGAAAGAGATGGAAGGGCTGCTG	Pass
6553	Q923E4	SIR1_MOUSE	10090	MADEVALALQAAGSPSAAAAMEAASQPADEPLRKRPRRDGPGLGRSPGEPSAAVAPAAAGCEAASAAAPAALWREAAGAAASAEREAPATAVAGDGDNGSGLRREPRAADDFDDDEGEEEDEAAAAAAAAAIGYRDNLLLTDGLLTNGFHSCESDDDDRTSHASSSDWTPRPRIGPYTFVQQHLMIGTDPRTILKDLLPETIPPPELDDMTLWQIVINILSEPPKRKKRKDINTIEDAVKLLQECKKIIVLTGAGVSVSCGIPDFRSRDGIYARLAVDFPDLPDPQAMFDIEYFRKDPRPFFKFAKEIYPGQFQPSLCHKFIALSDKEGKLLRNYTQNIDTLEQVAGIQRILQCHGSFATASCLICKYKVDCEAVRGDIFNQVVPRCPRCPADEPLAIMKPEIVFFGENLPEQFHRAMKYDKDEVDLLIVIGSSLKVRPVALIPSSIPHEVPQILINREPLPHLHFDVELLGDCDVIINELCHRLGGEYAKLCCNPVKLSEITEKPPRPQKELVHLSELPPTPLHISEDSSSPERTVPQDSSVIATLVDQATNNNVNDLEVSESSCVEEKPQEVQTSRNVENINVENPDFKAVGSSTADKNERTSVAETVRKCWPNRLAKEQISKRLEGNQYLFVPPNRYIFHGAEVYSDSEDDVLSSSSCGSNSDSGTCQSPSLEEPLEDESEIEEFYNGLEDDTERPECAGGSGFGADGGDQEVVNEAIATRQELTDVNYPSDKS	10	63174749	63156418	TRUE	CM001003.3	GRCm39	ENSMUSG00000020063	ENSMUST00000020257	ENSMUSP00000020257	ENSMUSE00000453149,ENSMUSE00000453132,ENSMUSE00001213633,ENSMUSE00000453122,ENSMUSE00001297207,ENSMUSE00001288858,ENSMUSE00001221665,ENSMUSE00001215215,ENSMUSE00001305750	1,136,175,256,307,356,383,445,629	136,175,255,306,356,382,445,629,737	63174749,63172875,63171656,63167676,63161965,63160984,63159932,63158079,63156743	63174344,63172759,63171415,63167524,63161818,63160905,63159746,63157528,63156418	ccaggccttttttgaacttcctaagtagttggagattaccttcaacttaccctccttcctccctctctctagggcttcggggttgtctggcaagcgtgactttacaactgagctacagtctctttcggtcctggccctgtcattttagagatgattaaaaactgggcttagaaaaggttcagtcaatcgcccaagtcacaagagcccaggcccaatctgactcttaacacagaagtttgtggagaaccaaccactctcccttctgtcctctctcttgctgccccaagagatgaattttaccaaagactaaagcgaggtacagaggacctggtgggtccagagagcagatagggcgggtcctcaatcgccagatctttccaggagggcaacaggccccgagggctggcttgggcattccattgcacttgagaagggagattgggagagagcgcaaacttcctgaggagagaccacaggggtaacctgaggaagagctgtcacagagcaagggcaaggcaggtggaggagttctcctcaggaaggccggcgtcggccaggttgggctctccagagcccctgaggtaaaagccgacttgaggcgaagaggcgcaggcaggcaaggtgcacgcgtgaggcccaggtgggaagtggcggcgccatcgcaaacttgaaccaccgcggcgatcccggacgagcaagcgagcgagcgagcgagcgagcgaacgggtcgggcgggcgggaggcgccagaggccgctgaggggagccgagccgccctgggtggggccgggaagggcccaggccgcgggcggcgcccggccacgtgacccggcgtgttgtggtccggcccgcgtgggtggcgggagaggcgcgggggcggggaggggcgggtcacgtgacggggtttaaatctcccgcagccgagccgcgggggcgccagtgccgcgcgtcgagcggagcagaggaggcgagggcggagggccagagaggcagttggaagATGGCGGACGAGGTGGCGCTCGCCCTTCAGGCCGCCGGCTCCCCTTCCGCGGCGGCCGCCATGGAGGCCGCGTCGCAGCCGGCGGACGAGCCGCTCCGCAAGAGGCCCCGCCGAGACGGGCCTGGCCTCGGGCGCAGCCCGGGCGAGCCGAGCGCAGCAGTGGCGCCGGCGGCCGCGGGGTGTGAGGCGGCGAGCGCCGCGGCCCCGGCGGCGCTGTGGCGGGAGGCGGCAGGGGCGGCGGCGAGCGCGGAGCGGGAGGCCCCGGCGACGGCCGTGGCCGGGGACGGAGACAATGGGTCCGGCCTGCGGCGGGAGCCGAGGGCGGCTGACGACTTCGACGACGACGAGGGCGAGGAGGAGGACGAGGCGGCGGCGGCAGCGGCGGCGGCAGCGATCGGCTACCGAGgtgagtccgcgcgcgctgccgcgcagccgcgtccctccgcgtccccgcctgtgacccggtcccaggttgcccagggccccgagagctccgcgggctccgcggcggcggcggcggcagcggcgcagctcggccctggctcggccgcgcgccgccgagctcgccggccctgctgcggagccgcgcgcggactcgccgctcgcctgggccgccttgcgctgctgcgcgcagtcgccgggaccgcggttctcgcagtttggcgttagagtgaagttttccctccctcggtttggtttccctcccgatgcgcctttagtgaagttatagttttcctcactgcacactttgctttgcgactttggggctgtcccgtggatcgacatgcgatttcgttttgcaaactgacacctgtgttgcttttttttttttttttcttttttggatagacctatgtctttttttgaagttagaaattttaatacaccaaagctatttcttgagacacagtctaaaaaatgtaaggaaatggctattcctaaaaatgttgcttttctgcgattgcatttatcacttcgatatagaggagttatagttgtactgtactttcgtaagttttcttttcctttcaaaatcatgctcgcaacatttttagattaacaaacctgaaacaaacctgcttggttttgccctattgacgccaaacgtttgggttacttttttgttttgtttttgtaataatgccacttatcgtcttcctgaaaagctttgtacagaatttatcagagtctgtcagtgcccttgtagatgtttgtggctcgtataatggtgccatgaattaaaaaacaacaaaacgtgttagggactgaaataggaaatgacccttgatgtcaggtattaaaggggaaacaagtcgcataaagtatgcttcgtgttctttaaatcatacatttactaacacccagtggctgaagcaggtagattgctacttgaaagggctacggaaagagactttctctggttggggcagtgagaacacagccagggattgatttttatctcagtgatatttagaagtaatttctatttgatgcatttcatgaagttgtatttctttgtcctgggcatggaaccctgagctgcttttgtagggctacacagattttatttgtgtgtgtgtgtgtgtgtcttcattttggattttttgaggtagggtccctgtttagcccaggctggtccggaactcactattttatatatgtcaggctggtttccaatgtctgtgccttccaggtgctggagttacagatgtgtgtgcttctgtgcctttctggttttttgtttttgtctcaagaacctgtgtgtgtctcaccatacaggccaaacgggcctcaaagtacctgggattgcaggtgtggaccgcagggcccagctggggattgtctgagccgcagccttttgatctctttgacagACAACCTCCTGTTGACCGATGGACTCCTCACTAATGGCTTTCATTCCTGTGAAAGTGATGACGATGACAGAACGTCACACGCCAGCTCTAGTGACTGGACTCCGCGGCCGCGGATAGgtatgcttcaggcatgtgcatctttgaaacaattgcaaacttccttcattccttccgtccttctgtccgtccttcctttttgagacaagatattttatagcccaagctagttaagctactctgcagtctctgcccagcctctggagtacatcacaaccaaagctctttttgacttactcttccttctctcttttcttgattttttttttttttttttttgacattttcatctatcctatgatggctttaaacttgtggagtctaggatgtaaggatgacattgatatcctgactttaccagcagtccagagtgctgggattataggtgtgctgtatgtaccatgtccgtttgtcagtgcctgaggttaggtcctcacctcttttcttctgtacattgtttttgctttctgtgtacagcctttgggggttttgcttgcttgttttgttgtggttgttgtcgttcgtctgcttgcttgttgagacaggaacacgtatagcctagactggcttgaactcattggctgggtagccagccagcacatattagccttgaatttctgatcttgtgtctaaatgctggggattatagttatttggtaccaccccaacagctgcttttgtaccaactttaaattctctgtcacctttaccatttagatttagttgctcaggtattggtaagattttttttttcttggcctcctgcatggtaatccttgagtcgctcaccacgtcctcccatctaaggcagtcagaatacctagacagtccaggcagtagtggcaggcatctttaatcctagcactcaggaggcagaggcaggagaatcttgagttctaggccagcctgatctacagagcaagttccaggagagccagggctacacagaaaccctgtccccaaccaaccaaccaaaaaaaccccttagacttaagcacaccctccccaaactgaattagtcagatcttgttagggatatgacatgaaatacatataaattgtattctttgcataaaaatgtatatattgctaactcattgcttgaaaaaatagctttttattagaagtggaattgatgtgagtctttcttcccttaatatagGTCCATATACTTTTGTTCAGCAACATCTCATGATTGGCACCGATCCTCGAACAATTCTTAAAGATTTATTACCAGAAACAATTCCTCCACCTGAGCTGGATGATATGACGCTGTGGCAGATTGTTATTAATATCCTTTCAGAACCACCAAAGCGGAAAAAAAGAAAAGATATCAATACAATTGAAGATGCTGTGAAGTTACTGCAGGAGTGTAAAAAGATAATAGTTCTGACTGGAGCTGGGgtatgtaagacgcagaaaaacagtaaagagaaagctagtagatattccttttccagctaactttttctgctcttgatgtagcctttgttcataaaaactgaagagagcctcatttgttaaactagttcagtgttttgaaaagtttgacaactttaaagatttgtatatttatagaacaattggtaagtggaattatggtttatttttttgtttttatttaagatcgtgtgtgtgtgtgtgtgtgtgtgtgtgagagagagagagagagagagagagagagagagaaacagactcattcattcattgatttttgcctacatgcataaatgtgcatggtacccacagaggccagaaatgggtgttgggttcccagggatttgagttagtcagatgtaggccaccatgtggatgctagcaaacctggattcttttcaaggagcagcaagttctctttagtggctagactctctagctcctggacttgtttggttttaattttatgtatatggatgttttatctatatgtatgtttttgtaccattgtgtgatgtgcccaaggagtccagaggcatcagatcccctgaaactggagtgatgatgtttgtgagcctcccaagtcctctgcaagagcctcaagcctctttcaaacctggaatttttacacattatatgctggctcctaaagatgatttagaagaattagagctttttgaagtctatggtagcaagagtctagtggagaaagttttctttcattcttttttaaagatttatttattaaaatgagtacactgttgctgtactgatggttgtgagccttcatgtggttgctgggaatgaaagttgctcactcaggtcaaccccgctggctctggcctaaagatttattattatatctaagtacactgtagctatattcagacgcaccagaagaggacgtccaatctctttatgggtagttgtgagctccatgtggttgctgggatttgaactcaggacctttggaagtgtaattgtactcttaaccgctgagccccctgccctccttcattttacctttgtaagattgtagagacttggtctagaaccaagtcatactgtgttgtgttgtatgttaggcattatgttagcaaccagagcagtttgaacagagtgaaaagtatgaatgaatcagaatctcagttgtgggaggcagaggcaggtgagcatgccaaagcaggtcggtgtgtgctggcccctcagccccagacgagggctagggttgcttcaggtgtgatttagactagggttcgcctcttatttttatttttatttatttattttttttatttttagggacaaacattaagttttgtgtttgggtgcgtgcatgtggtggtttgtgagctatagcactgtgggagtcagtacaccctgagttgtgagttgcttgtccttcctcactgtcagtcttggctccaggcttcatcagaagcaccttaactggctgagctattctgtaggcccccagttttagttattcttgaaacgggcttactcacagccctggatggcctggaacttggcagagatcctcccaactattgggattatttcaggtatgtactaccatgcctggctttattttttttgagacggtctctatagtttaggatggtttcaaacttgcagcagtccttctgtttcagaaaaattgggattaggagtatatagcaggagacaatctgtttgttttgttccaagttgaatggatctgtaaaactggaatggaagaaagcttgtccattcccctatcgggagtgtcaagatttatctacagaaacgggtattgtcttaatttatttggagacaggattatactatgtagctctggctggcctagaacttcctttgtagaccaggctggcctcaaacttgtagagatccagtcctattctggctcccaaatgcaaagattaaaggccagtgccatcatacctggttattaaaaaaattttgtgtagccatgtgtagtaacacatgcttttaattctagcacttgggaggcagagactggtgaatctgtgagttggaggccagcctggtctacagagcaagttccaggacagccagggctcacagagaaagcctgtcttgaaaacctcccaatttttttgttttcttgtgtggtgtgtatatgtgggtatgcacgcacatgagtgtgtcagaggacaacttgcaagtattacatgtggtcatccagtacggtagcctttagctgctgagacatctcactggccctttgttgtaatttattattttcactgcttgagcctggacagacactctacagttgacctatccttagccctttttaggttccttagggtggctacctgaacttaaaagatcctgcctcagctatcttagctctgactataaacttgtgccactgtcctgggttttatcattataatttataattaaatgcatatccttagctggctatggtgatgcattttctgttatcccagcatttgcctttcagggccttagtgactgtaacctcagcattaggatgtagacacaggcagatccctggagcccaatggctacccagcctaactaaagacactatctcaatgagaatcgaggtggcccatgccactagttctagaggcaggtaggtgtgtgtgtgtgtttgtgtttgtgtttgtgtgtttgtagtgagaccatgtcaaacaaaagacaaaaattaagctattaataagtaagtaaatgattcattcttgggctagagagatgacttagaatttaagaggtcttactataaggccaggggcccagattcagttcccagtacccatatggcaattcacaactgcatgattgatgcattctgacctccgtggacaccaggcacctgtgtagaacacatatacatgtaggcttccctatgttcatataaaataataaagcctaatggcttctgaaaaaaaaaaaaaccaaacaaacccaacaaactttgctgtgatatgtgtaaggtagttctaactcctggacaacataacaaagatcccaaacccttttttgagaatgattttgctgctgtgattgtccccaggtagtcttggaaatcagagcccaaacagcccttcagtctccctgagtatctgagactttaagcatgaaccagtgtgctcagtctataatacagtattgaataaagtttcaaaacttgagtattcttgaggtagtaaagctgcctatgtgaggtcagtttggaatgattggtaaaaagttgtacctactttttggttaaaaaatgaaattgagctgggtgtggtggcgcacacctttaatcccagcactcgggaggcaggggcaggcggatttctgagttcgaggccagcctggtctacaaagtgagaaagtgagttctaggacaggcagggctataaagagaaaccctgtctcgaaaaaccaaaaaaaaaaaaaaaaaaaagatttattccaaccaattgtatttgttttaatttgtttaaatgctcaaagggttaagattagcccattaaagcagtatgtggcagatttaattatacttatttacgtattttacctgtatttgaaattagaaagcttgtggtgtttctgttcaaactttgatttttcatctcttcccactaaattgtatgtagtaaaggtacttactgtgaaggtagacagttaatgggttgacttaggtcttgtctgtttcagGTTTCTGTCTCCTGTGGGATTCCTGACTTCAGATCAAGAGACGGTATCTATGCTCGCCTTGCGGTGGACTTCCCAGACCTCCCAGACCCTCAAGCCATGTTTGATATTGAGTATTTTAGAAAAGACCCAAGACCATTCTTCAAGTTTGCAAAGgtatcacacgtttttgtctttatgataaagagttctcacgtgtaggctttttaagtttacattcattgcccagtgatttggaggctaccagtgtggtagttagaacttaagttgtttaggactgattttaaataatgtaattttggtcttttgcctgtgtgtcttgccctctcctttggaagtttgtagatctgaaaaaaaaaagaaagacttgttttcacttactcttttttttctgaatcataaaggttctatgactactatgtggtatgttttataatggacaggtcttaatatatgcatatgtctaaaatgatttttaataactcaaggttgagattacatgttttgggaaacattacaagggacgtctttctagttgataagtcagtcaccaccatgtgactgcatgtggctattgaatgtgtgtaatgacacagtgagggcatgcttacttaaggattttaaatactttgctaaagaaaagtgaaatatactaattgtacttattaaatactaacaagcaaacatttttatgtttgggactatgttcaggagccaggcataataatacaagtcctgcagctccgggatttcaggggcacaggatacttcatgacctgccagggagggctacatcatgagactcagcttcaaaaacaaagcagtagcaattttttattaggcatttgaaaatttcactttcatgtgaactaaagaaattgaacacttggctcctatgtctgctgtgcagctctgctctgctgtagaatataaagtttatataaattgtctcaagattttagtcactagaaactttgcaaggttttatttgttttgtttctttgtttttttgttttttttttccagtttaatcttaaggttttttgttttgaggcagtctgatgtaggccaggccggtcttgaattttgcttagccatggcttttgaatttcctgagcctcctgcgtctaactcccatctgttgggattagagcaggagctgctatgcctggctgttatgttcactgttagggaacttggaaatacatatgcaaggcttttctgatttagagagatgttttagagacgtctttaaaagtttcatctgtggaggggtggagtggtgaatggtgttgcactcccaagtgcaccggtggatgtgacagcactaccttagtttagggggttgggttcccccacatcacacgagagttcctggattagaactcaggtcagcagattaggcaacagacttatctcccaatccacctcccatcttgtaagccctaaggtggattagaaaggctgtcttccttcagtacagtctcagaactgtaagggtgctttagttcttgtctccgtatcctggtgctgggattagaggatggccagactttgcagctaaggtgtactattggaagctgtgctgctacactgtttaaagaataccagtcaaagattgttttaatggatgcaggaccctggtgtatcatggtgtctactataagtagacacagatttaggaaggccagcaagtaaaagttactttcatcttatacaagcatagctggttagtgattatatgttagtattcccacaacttttcttataaattctatgttgtgagttggggaaactgcattgtcataactagtctttttttttttcccccccagtattttaccgggattgtcaagtgcagatacatatctaaaattgaaagttccacatgttcttaaaattacatttagttatttattgcttatgtaggtgtatgggcaagcatcattttgttcctctttaggggattataaggactagaattccagtaaacttagctctccaataatgcgtaacaagctaacccttttatgtccctaatccagggtttaggaggtggaggcagaagggtctcaagagttaagggcagtctctgctaaacacttgagttccaggctctcctgggttacagagtgaaatagcacacagtggtagaccatttttagcacaaggccccagattttgctacccacaaagaatacacatgctaaagtatgtttttcctaaattttaattgtgttttagggcagattaaaggcataaaaaattagtttgattaaaaaaagatagatgggataattaaagtgaccttagtttgtggatgatattctatatgtagaccctaaaagcctcaccagagaactccccctttttatgtaccacctaacaaacatgggcagggaggaaatctggaaaaagtcttcatagtcatctcagacaacagaggctggagaggcgagccagtggttatgtgtgcatgctgctgcttgcacctttcagaggtcagtttccagcatctgtatccagaggctctacagctgcagttatccccaggcccagttgagtcacgtgctgctggccttcaggcctccacttcatggcacctgcactcacccacatcctctaccccagacatgcagataattaaaagtgttaaaatgggggccgttgagagcagcacttgttcttgcacagaggatcagagtttggttcctaccactcacatggtggctcataaccatccattactccacttctctccaactcccctttctgtcatccttgggcaccaagcaagcatgtggtacatatatattaccttcaggcaaagcactcatttatataaaattacttcttaatataaaaaaccaagggttaggtatggtagtgcaggtctttaatctcagtcctttggagttagaggcaggtggaccatctagggctacataataagaccctacctttaattcagttttatccatatgaactatgtataacatgaagtatgtgtaatgctctgcattatcatatgtgtgtgagttttgcatgttcatgttcaagttcagtaagaattagttcatagcttccctagttgaaattcttttatttggttagtcggtttggcatacatactatcaaaattatttcctgaaatgtgatgaaatattgtataattctccatgagtgatgacctatggattactttaagtggacagataagtgcattttttatggtatacattatattgtatttataggatggctatatcgttaacatccattactttacataggtatttctactcttacatcaagacattgtagatacacaatgttagtaattgtaatctctagtctaaatattgttctccctcagagattatgtgtcggctcactagcttcttcccaatcttactctaccatattagctgagaattaattgttaataactgggagctgtcacaggaccactgttttacatttactattctgtccttgagtcagttttatgaccgccacgtctatttacagatcatctttgacttctttttctatatgagaccatatggcaaatgtatagcccataaagcctaaaatattccctgttgtgaccctgtacagaaaatatgttctgttaaaattaaataaccttcaagaggtagctgtcaagaaattgagtggagtttaatgaataagtaggaggagggttcttagtggaattttgtttcacattgcatgtgtgtggtgtgtatgcagtgtgcagtgtagatctcttgttttgaggcagtctgatgtaggccaggctctcgccatctcttgggacaggggatcctgctagactgttcagctggagtcccttgtttctgcctcctgcattcagagttagagcactgggcctcaaactgacagtgtaaatacttcccactgctctagtttctctaccccttcacatttttatgtgctgttgggattaaactctgtgcctcccatgccaccagccttctagtgtttatagaatgaaaatgtaggttataaccaaacaaactcaactgttttcctaggttctacaactctaagattaggtgaattttgcctctacctccgagtgctgggattaaaggtgtatgccaccaacactacgcaggctattatcttttaacaaaaaaatttaaacttttgatctcagcagaatacccaacatagttggtttcttaaaagcctttaggatgtttagacttgagatgggtgacctatctttttgatttggaataattaacccatgccctataaaaaaactccaagctatttgagttacagcagaatttttagattcagtctatataaggcaaaattttcattaaaagtttttagaatttttagaatttatagaatatttccagctgtttcttaatgggattccaggcatgtgccactcagtccagcttcatgagtgctttctgaatgcactgtaatggagagcaaaattaaagacaggaccatccatatgtatatacacataacttcagtttttgcttaatacaaccagaaagattacaccctggtgactaacttgctttgttcatgtgtgtcatggtctatttttaggtcagtacatgagagccctctcattctctcagtggctgaatattccactgtatggttgtaccttgcacaactagtttccgtattgatggacatacatatggttgtgtttagtttttgctaacattataatgggttagataaagcctataatgtaaggaaacagatagtgtaagctacttgaaagaaaaaagaaacttccttgccacagtcactcactaaatgaaattgaataagaacactatcaggagttgtgaggatgaggggctgaagagatggctcagcacttaagagcactggctgctcttccaaagggcctgggttcagttcccagcacccacatggcatgtggatctgacaccctcacacagacatacatgcaggcaaaatatcaatgcacatataaatgagtaaattaataaatgtatatatttaaaaagttgggaggaccaaaattgatactttttctctgatctttttgccatgtgtatatctgaattctttgtttttaaagaagaaacagcattgaagcattatttggggggaaaaacacacacacaaaatccagcaactcaacattcatgagcagctctgttctataccagtatgtgcctgtgcagtggaaggaaagcaattttggtaaggaattaaaacttcagctttaaactcccagcaggttgatatttatcaatgatgaatcaaacagaaagttttaaataattcattgacagccttttttttagttgtaaagtcaccatacctttaatatctgtaatttcagtgtaaagttttcccccctttttccttaaagaaaaactatgaatttgcagccaacaaagtttagatgtatctaaggtatgtatttcttctgacattaagtagtccattacgatgtgttatcttgcacttcaagggaccaagtttactaattgctgagttttcataaagtaacaagctttttctaggggccatccatttagatgctttaaaatgttcatgtattttggttattacagaatatttattgttagtacctgtttgactaaacataagcaggatatctgttatgcttctttcattaattaaacttttctgccttttgcattacatagGAAATATATCCCGGACAGTTCCAGCCGTCTCTGTGTCACAAATTCATAGCTTTGTCAGATAAGGAAGGAAAACTACTTCGAAATTATACTCAAAATATAGATACCTTGGAGCAGGTTGCAGGAATCCAAAGGATCCTTCAGTGTCATGgttagtgacgtcacagtggctctcgtagggcgttcaataggtaaccgggcttggaaagaagctgctgtctagtgacgagactaagcgttatttagtaaccttgagtggacaaaattgaaaaggacacaaacaaagctgaaggcctcagatgtggtgggtatactttgataacaagttcaaggctagccttgactaaacaagacacagccaagctaaggtaactcagttggaaccttccagctgcagttttggcacttgcagagttatgttattgcaaatagtagctttagaagataaggtctatatacacatgtattagtagataaactatatcacatgtattatattccttaaatacgtcacaggagagttcaggttagtcttcatggtggggctagagagatggctctgcatttaagagcattaagagcactgactgctcttccagaggtcctgtgttcaatccccagcaaccacatggtggctcacaactatctgtaatgaatgccctcttctggcatgtagcagtgcaggcagatacagcattcatacataaaactgtaaaaagtcttcatggagcaagccacaaatagcccttcaataaatgttctatttggtgctggagagatggctcagtggttaagagcaccaactgctcttccaaaggtcctgagttcaaatcccagcaaccacatggtggctcacaaccatctgtaatgagatctgacgctcctctggtacatctgaaatctgaagacagctacagtgtacttagatataataataaataaatattaaaaaaaaaaataaatgttctattttggttgttttagGTTCCTTTGCAACAGCATCTTGCCTGATTTGTAAATACAAAGTTGATTGTGAAGCTGTTCGTGGAGACATTTTTAATCAGgtaatttaattcatctcattttaggaattgtgtaaacttcacttttggttgtatcttcatccccccccccccccccttctgagaagcatgagtgttagaaatcctgatgtaaacaggtcttttttgcaagagcatgttagagcacacttgaaggctgaggcagggcactgtaagagtcaggctaacctgagctggatagcaagagtctcattttttaaaaaaaaagtttttctgttgctcagttggtagatcatggctgcttagcatttgtagtcctgggattgctctcctgcctgaaatcctaccatttaaggaggttggagaataagaagttgaaggtcatggtcacctacaaactctttctcaaaccaaccaacctaaagtcctccttaatacacctaagcacctccttatataatctaggcctaagtcacaagttgcagggaacacctctggaattagtcttacattagttgtggtaagatttaaaacacttttcaaaatgataatgaagtatttattacaggaaaatatagcaacacacatccagatatatgttttaactttgaactcatgtataaccaggaaaaaaaaagacagtatactcaaatggagtcattttcataaatatttttaaaaggtcttgttttcattctttaccacgctctttgcatatttatagtatcttgtgggtgcacagtgcgtatggggaaatgatagcatgtgtggagactggataagagagatcaggctgtggaggtcagaagatcaacctgggagtcagttctcaatttctacctgggagttaaatttggttgtccggcttggtgaaaagtgtccctgcctggtaggtcacccacccccaggctccacactggctccacagcagacactatcaaattcacagcgctttgtttgctgggaatgtgccgagtgctaacctgggctacttgactttcatgttttgtgcagGTAGTTCCTCGGTGCCCTAGGTGCCCAGCTGATGAGCCACTTGCCATCATGAAGCCAGAGATTGTCTTCTTTGGTGAAAACTTACCAGAACAGTTTCATAGAGCCATGAAGTATGACAAAGATGAAGTTGACCTCCTCATTGTTATTGGATCTTCTCTGAAAGTGAGACCAGTAGCACTAATTCCAAgtaagttgatgtttaggggacagttgtgcatgctgtgagttgtggatctgtgtaagatgtgattttactcttttcatttagaaaatagttgaaggtctaagttttactttttaggtgatactcataaagtgacattttggtatgggaatgggactgtgaagacagaatatcagattttaattgtagttcatataaaatcaaagcaaaactgtttgacgcatgctttttagtagtgtgcatattaaagttgcagaggtcagctttaattaattccaggaatagtctcttctttttattttatgtgtgggggtgtttgcctgcatgtctgcctactttggccagacaagaatgttaagagtgtccttccaaggggctggtgagatggcttagcagttaagagcactgattgctcttccaaaataacactttaaaaaaaaaaagtgtcgccccctcccccaaacagtagttctcaaccttcctaatgatgtagtcccttttgtacaattcatgttataacctccaatgataaaaaatttgttacttaacctataatttttgctagttataaatcacaatgtaaatatctattttctgatggtcttaggcaagccctgtgaaagggtcattcactcccaaaggagttgtaaccacaggtcgtgtgacccactgctctagaatatgtacagtattagtatcccctcattgctattttatgtgcttatgtatgaaagaagtgtgtgtgtgtggtgtgtgttccagagatggactgatcagtagtgaagaacgctattcttgagtggacccaggactcacacccaaattttgtcagtttataggggatctggtgctttgtttggccaagtacttacattgtacacttacatggatgtaggcacataacccgtccccctctcccccaacacactccatttcttgaaacagatctcactatacttggcacctgggatacctatgtagactaggctagccccacattccagtctcctgagtgatggatgggatcaaagctgttcccagctaatctttggtagccaggagtggtagtatttggtagcaggggtgcctgtaaaccatgtggtatagggcaggaagagtcaggagttctactcagcagatttgaagccagcctaggatagatgaaaaaaatgagttctattccataatagttgtagttccacaagaatatttacttatgtctaggagttcagcctatgggccaacataatcccaaagggtaaattttttgaattgaaaccactcctccatgtccaagtttctgtcattcttgatgtcctcaaagatccacccgcctctccctcccaagtgttaaagccatgagccttcacaaccagctagacttttatttttttaagctaatttaaaggattagtttaagctttctgaactggaacacctaggatctcagctaagtcttgaacagaagtgccatgagtttaaggcctgagcgggaggaaagtctactgtttgttattgagaggaagttgcttttgaaaatgtgatttgtatttctgcttgcccctctttttgttgttgggattagcgggggtgtgctaccatgcccacctcttgacagttgttaaaattaacttctcttttctaactccccttttcaccccatttttagGTTCTATACCCCATGAAGTGCCTCAAATATTAATAAATAGGGAACCTTTGCCTCATCTACATTTTGATGTAGAGCTCCTTGGAGACTGCGATGTTATAATTAATGAGTTGTGTCATAGGCTAGGTGGTGAATATGCCAAACTTTGTTGTAACCCTGTAAAGCTTTCAGAAATTACTGAAAAACCTCCACGCCCACAAAAGGAATTGGTTCATTTATCAGAGTTGCCACCAACACCTCTTCATATTTCGGAAGACTCAAGTTCACCTGAAAGAACTGTACCACAAGACTCTTCTGTGATTGCTACACTTGTAGACCAAGCAACAAACAACAATGTTAATGATTTAGAAGTATCTGAATCAAGTTGTGTGGAAGAAAAACCACAAGAAGTACAGACTAGTAGGAATGTTGAGAACATTAATGTGGAAAATCCAGATTTTAAGGCTGTTGGTTCCAGTACTGCAGACAAAAATGAAAGAACTTCAGTTGCAGAAACAGTGAGAAAATGCTGGCCTAATAGACTTGCAAAGGAGCAGATTAGTAAGCGGCTTGAGGgtatggaatgcgttttgttgaatcactttcaaagtactgtgatcagaggagggtgattcccaatgtcagataactgttttgacattagttgatgaaggtagtgctatgtgtttgtgtgtattaagttaaagtaagtttgggcgatgagtttgtctttgctggcagtagtgtgtatgattaaacctggggcttcaagcagctagggaacgagatctgtcagctgagttatatcccaaaagtgggttttactccgttctcccacctccccagcaaatgattaagacttgggtcagtttatgatcttatagggtgggaaccatgttctgggtgggaaaactcagggttgaagatgtaccccagaaggtaattaggcctaggtctgccttaaggctgtaccctcttctaccttcttgctcaaacaaggctgccttgtttaagatctcgaaaacagggttcctatctactggacacctattttgtcctgtcaactgttagggtggtgcaaacactgctccctcccctctaacacaggcacaatctgttcatacacaatgggaggcttgtgctctgggaattgcacttggcctgtatcatatttgcccctggaacaagctttggaagtatgtttctggtcattggtgcaaacaagggagctgttagacttgaaaagatgtaatcccagccttcaggaggcagaagtaagagttgagttcaagagtaagccaacaagttaggtactaagggacacataaaattctaagtgctattttcttctgtatttcagGTAATCAATACCTGTTTGTACCACCAAATCGTTACATATTCCACGGTGCTGAGGTATACTCAGACTCTGAAGATGACGTCTTGTCCTCTAGTTCCTGTGGCAGTAACAGTGACAGTGGCACATGCCAGAGTCCAAGTTTAGAAGAACCCTTGGAAGATGAAAGTGAAATTGAAGAATTCTACAATGGCTTGGAAGATGATACGGAGAGGCCCGAATGTGCTGGAGGATCTGGATTTGGAGCTGATGGAGGGGATCAAGAGGTTGTTAATGAAGCTATAGCTACAAGACAGGAATTGACAGATGTAAACTATCCATCAGACAAATCAtaacactattgaagctgtccggattcaggaattgctccaccagcattgggaactttagcatgtcaaaaaatgaatgtttacttgtgaacttgaacaaggaaatctgaaagatgtattatttatagactggaaaatagattgtcttcttggataatttctaaagttccatcatttctgtttgtacttgtacattcaacactgttggttgacttcatcttcctttcaaggttcatttgtatgatacattcgtatgtatgtataattttgttttttgcctaatgagtttcaaccttttaaagttttcaaaagccattggaatgttaatgtaaagggaacagcttatctagaccaaagaatggtatttcacacttttttgtttgtaacattgaatagtttaaagccctcaatttctgttctgctgaacttttatttttaggacagttaactttttaaacactggcattttccaaaacttgtggcagctaactttttaaaatcacagatgacttgtaatgtgaggagtcagcaccgtgtctggagcactcaaaacttggtgctcagtgtgtgaagcgtacttactgcatcgtttttgtacttgctgcagacgtggtaatgtccaaacaggcccctgagactaatctgataaatgatttggaaatgtgtttcagttgttctagaaacaatagtgcctgtctatataggtccccttagtttgaatatttgccattgtttaattaaatacctatcactgtggtagagcctgcatagatcttcaccacaaatactgccaagatgtgaatatgcaaagcctttctgaatctaataatggtacttctactggggagagtgtaatattttggactgctgtttttccattaatgaggaaagcaataggcctcttaattaaagtcccaaagtcataagataaattgtagctcaaccagaaagtacactgttgcctgttgaggatttggtgtaatgtatcccaaggtgttagcct	ATGGCGGACGAGGTGGCGCTCGCCCTTCAGGCCGCCGGCTCCCCTTCCGCGGCGGCCGCCATGGAGGCCGCGTCGCAGCCGGCGGACGAGCCGCTCCGCAAGAGGCCCCGCCGAGACGGGCCTGGCCTCGGGCGCAGCCCGGGCGAGCCGAGCGCAGCAGTGGCGCCGGCGGCCGCGGGGTGTGAGGCGGCGAGCGCCGCGGCCCCGGCGGCGCTGTGGCGGGAGGCGGCAGGGGCGGCGGCGAGCGCGGAGCGGGAGGCCCCGGCGACGGCCGTGGCCGGGGACGGAGACAATGGGTCCGGCCTGCGGCGGGAGCCGAGGGCGGCTGACGACTTCGACGACGACGAGGGCGAGGAGGAGGACGAGGCGGCGGCGGCAGCGGCGGCGGCAGCGATCGGCTACCGAGACAACCTCCTGTTGACCGATGGACTCCTCACTAATGGCTTTCATTCCTGTGAAAGTGATGACGATGACAGAACGTCACACGCCAGCTCTAGTGACTGGACTCCGCGGCCGCGGATAGGTCCATATACTTTTGTTCAGCAACATCTCATGATTGGCACCGATCCTCGAACAATTCTTAAAGATTTATTACCAGAAACAATTCCTCCACCTGAGCTGGATGATATGACGCTGTGGCAGATTGTTATTAATATCCTTTCAGAACCACCAAAGCGGAAAAAAAGAAAAGATATCAATACAATTGAAGATGCTGTGAAGTTACTGCAGGAGTGTAAAAAGATAATAGTTCTGACTGGAGCTGGGGTTTCTGTCTCCTGTGGGATTCCTGACTTCAGATCAAGAGACGGTATCTATGCTCGCCTTGCGGTGGACTTCCCAGACCTCCCAGACCCTCAAGCCATGTTTGATATTGAGTATTTTAGAAAAGACCCAAGACCATTCTTCAAGTTTGCAAAGGAAATATATCCCGGACAGTTCCAGCCGTCTCTGTGTCACAAATTCATAGCTTTGTCAGATAAGGAAGGAAAACTACTTCGAAATTATACTCAAAATATAGATACCTTGGAGCAGGTTGCAGGAATCCAAAGGATCCTTCAGTGTCATGGTTCCTTTGCAACAGCATCTTGCCTGATTTGTAAATACAAAGTTGATTGTGAAGCTGTTCGTGGAGACATTTTTAATCAGGTAGTTCCTCGGTGCCCTAGGTGCCCAGCTGATGAGCCACTTGCCATCATGAAGCCAGAGATTGTCTTCTTTGGTGAAAACTTACCAGAACAGTTTCATAGAGCCATGAAGTATGACAAAGATGAAGTTGACCTCCTCATTGTTATTGGATCTTCTCTGAAAGTGAGACCAGTAGCACTAATTCCAAGTTCTATACCCCATGAAGTGCCTCAAATATTAATAAATAGGGAACCTTTGCCTCATCTACATTTTGATGTAGAGCTCCTTGGAGACTGCGATGTTATAATTAATGAGTTGTGTCATAGGCTAGGTGGTGAATATGCCAAACTTTGTTGTAACCCTGTAAAGCTTTCAGAAATTACTGAAAAACCTCCACGCCCACAAAAGGAATTGGTTCATTTATCAGAGTTGCCACCAACACCTCTTCATATTTCGGAAGACTCAAGTTCACCTGAAAGAACTGTACCACAAGACTCTTCTGTGATTGCTACACTTGTAGACCAAGCAACAAACAACAATGTTAATGATTTAGAAGTATCTGAATCAAGTTGTGTGGAAGAAAAACCACAAGAAGTACAGACTAGTAGGAATGTTGAGAACATTAATGTGGAAAATCCAGATTTTAAGGCTGTTGGTTCCAGTACTGCAGACAAAAATGAAAGAACTTCAGTTGCAGAAACAGTGAGAAAATGCTGGCCTAATAGACTTGCAAAGGAGCAGATTAGTAAGCGGCTTGAGGGTAATCAATACCTGTTTGTACCACCAAATCGTTACATATTCCACGGTGCTGAGGTATACTCAGACTCTGAAGATGACGTCTTGTCCTCTAGTTCCTGTGGCAGTAACAGTGACAGTGGCACATGCCAGAGTCCAAGTTTAGAAGAACCCTTGGAAGATGAAAGTGAAATTGAAGAATTCTACAATGGCTTGGAAGATGATACGGAGAGGCCCGAATGTGCTGGAGGATCTGGATTTGGAGCTGATGGAGGGGATCAAGAGGTTGTTAATGAAGCTATAGCTACAAGACAGGAATTGACAGATGTAAACTATCCATCAGACAAATCA	Pass
6554	Q923I7	SC5A2_MOUSE	10090	MEQHVEAGSELGEQKVLIDNPADILVIAAYFLLVIGVGLWSMFRTNRGTVGGYFLAGRSMVWWPVGASLFASNIGSGHFVGLAGTGAASGLAVAGFEWNALFVVLLLGWLFVPVYLTAGVITMPQYLRKRFGGHRIRLYLSVLSLFLYIFTKISVDMFSGAVFIQQALGWNIYASVIALLGITMIYTVTGGLAALMYTDTVQTFVILAGAFILTGYAFHEVGGYSGLFDKYLGAMTSLTVSKDPSVGNISSTCYQPRPDSYHLLRDPVTGDLPWPALLLGLTIVSGWYWCSDQVIVQRCLAGKNLTHIKAGCILCGYLKLMPMFLMVMPGMISRILYPDEVACVVPEVCKRVCGTEVGCSNIAYPRLVVKLMPNGLRGLMLAVMLAALMSSLASIFNSSSTLFTMDIYTRLRPRAGDKELLLVGRLWVVFIVAVSVAWLPVVQAAQGGQLFDYIQSVSSYLAPPVSAVFVLALFVPRVNEKGAFWGLVGGLLMGLARLIPEFFFGSGSCVRPSACPALFCRVHYLYFAIILFICSGILTLGISLCTAPIPQKHLHRLVFSLRHSKEEREDLDADELEGPAPAPVQNGGQECAMEMEEVQSPAPGLLRRCLLWFCGMSKSGSGSPPPTTEEVAATTRRLEDISEDPRWARVVNLNALLMMTVAVFLWGFYA	7	127864869	127871356	FALSE	CM001000.3	GRCm39	ENSMUSG00000030781	ENSMUST00000118169	ENSMUSP00000112597	ENSMUSE00000709892,ENSMUSE00000203278,ENSMUSE00001270037,ENSMUSE00001260047,ENSMUSE00001264018,ENSMUSE00001248355,ENSMUSE00001216213,ENSMUSE00001266861,ENSMUSE00000203270,ENSMUSE00000285003,ENSMUSE00000284993,ENSMUSE00000203267,ENSMUSE00000203273,ENSMUSE00000719664	1,41,65,100,155,190,217,294,339,375,425,482,554,597	40,64,99,154,190,217,293,339,375,425,481,553,597,670	127864869,127865517,127865665,127866509,127867085,127867904,127868125,127869101,127869452,127869692,127869956,127870207,127870921,127871136	127864988,127865588,127865769,127866673,127867190,127867984,127868354,127869236,127869559,127869842,127870124,127870422,127871050,127871356	ggaaaatgagatgtgggcacaaagtcccactcctaagtaagaaactacttgcagttgacagctactaggagagagaaatgggtttttttcaatggagagacactgggtgtatcaactgcaccccaaggcaggccacacgctcaggaagagttggccaacacaaaacacactccgtgtttggttttctgtttgcttgggtttgtttttgtgcttttattcttccttcctttctttctttgtttctttgtttctctctctctttctctctctttttctctccctcctcctcctcctcttctttcttctttttcttcttcttcttcttcttcttcttcttcttcttcttcttcttcttcttcttcttcttcttcttcttcttcttcttcttcttctgatcagagaggggaggggatctgggaaaagttgggggagaggaaagaatttgcccaaaatatattgcataaaaattttttaaaaataaatttaaaacaatttttaggatagagcaaagagaaagtagaaaatatttgggttgggaagggcaggagaatgagggaaatgtgattttttctccctaggttttgtatggcagaagtcagggcatggcatgcgtgacagtcaggctgaggaacatgtatgtcctgctgactgtcagggggtgctatggaggacttgtgcggaggacactgtcagagttggatttggaccttcctaatcaaagttagagggtgtattttcagagaacgcaggaaggaactttgcttggaacactgggtataggatggatcctaaacccaggaaggagtgctcttgacttccaaatggtccagcgccccaggaccagccttcggccttgatagatcctgattcagctaaataaagctggagaaggaggctgagacctgggggacttgtcggctcagtgctcctgaggtaaccattaatccttcccccaggggaatccagggactagccccttgagggacagatgctggagagaATGGAGCAACACGTAGAGGCAGGCTCTGAACTTGGGGAGCAGAAGGTCCTGATTGATAATCCTGCTGACATTCTGGTTATCGCTGCCTATTTCCTGCTGGTCATTGGTGTTGGCTTGTGGgtgagacattgaggggggttggatagggaaatgcttctggggcttgagggtaaagatttagggagacctcagagaggagtgggagaaaagggtgcttggatataatgagggagaaacctagatttagtaggcaagccaattttaattctttgtcttcgtaccttctggattgtgcaaaagagactgggggtatcaataggtttttttttttaattcaagtgttctaacaagtgctctaagagatgtatcagttcccacgtctgtattatggctgagcagcagcctatatttaaggtcaccaggcaagttaggctgaatctaggcatatctaggatccagtagttgcgctaggattagggcctgggttgttctgagtgtcggggaaggttgggggtaaggaggtgcagtctggggagtccagggctggttaatcttcagcctgaaacaaggctgaggaatgtgttgaggaagctaaggaagtccaaagatgtgccccaatcccagtttccccccacttctgtttcccagTCTATGTTCAGAACCAATAGAGGCACAGTTGGTGGCTACTTCCTGGCAGGACGGAGCATGGTGTGGTGGCCGgtgagaggggctgggggatgggatgggagggaccctggaggagcagcctagctcacccccatttctggccacccagGTTGGAGCCTCTCTGTTCGCCAGCAACATCGGCAGCGGTCATTTTGTGGGCCTGGCAGGGACTGGCGCAGCAAGTGGCTTGGCGGTGGCTGGATTTGAGTGGAATgtgaggtcttcttttctataataatccaccccagtggaaactcctggaaagatcacaacttggagaagctcctggcgtggggatatgaacaagttgggacagcccagtttgctgagggtgggtgggtgttaggttgggctgggagcaaggatcgcgtgctagcttacagcagtagggttcaggcaggtcctgctcctgactttctgtatacgccagcatcagtcctcgtgggccttgaccactctgaaatggggccggcacctcactgatgaagtacctgtctccatgttctttgatgctgtagtctgtgagcaactctaggctgaactgaagttctttgcaaaaacaaggatgggttggaaagatgagggtttgagccttcctgtaagaggccttagaactgagactatgagggtaaaattcttgggccaggtggaggaggggaggcagccctgcctggcagatgctgaggtcagtctgaagagtctgtgcacacaggttcatttgctggagagacagggaggggccataacgaccttggaggagactagttagaggtgatggtctgtacgcgcaaaaagggctctctctatatagttaaggtgccgggaagatgtcaagattctttcccttcctgtccagggcccaggcacttccgctgtgtcttctgggtcctgggtgtgaggactaggacaggcctgctcaggatgctgtcccgggctgtcatttgttcccacagGCGCTCTTCGTGGTGCTGCTCCTCGGATGGCTTTTTGTGCCAGTGTATCTGACCGCTGGTGTGATCACAATGCCTCAGTACCTCCGCAAGCGCTTTGGTGGGCACCGTATTCGCCTCTACCTGTCCGTGCTCTCGCTTTTTTTGTACATTTTCACCAAGATCTCGgtgagcacgtgtggtgggcggtacagacgcttagaaaggtagaaccacccagtgaagtcttcagagacctctggaaggggcgggaacaaggagaaaagcaagaatcagcatgaggggtggggcctggaaagagcaagtctccaagctgtgggtacagtactcgggacctgggaagaccaggttgttgccaggtgtggtggcacatgcctttaatcccagcacttgggaggcagaggcactcagatttctgagttcgaggccagcctggtctgcaaagtgagttccaggacagcaaaaaaaaaagaatgggtttttgaggtatggccacacaggatggatggtttccaggcaggcattggacctgaatctctgccttggcctctcatttatgtatatgctctctcctgaaagGTGGATATGTTCTCTGGGGCAGTATTCATTCAACAGGCCCTGGGCTGGAACATTTACGCTTCGGTCATCGCTCTCTTGGGCATCACCATGATTTATACTGTGACAGgtggctgcatgggagtggcggggtgggaggcaaggagcttgagggtggtgacagagagctggcaacgtaagaggggagccgttggttctattgggaaacaggaacgtgagacagagctacagaagtgtgatatcatacaagtagaattaactctggggaaaacaaatccccttgctttcaatgtcccttggatttggactgtaaggtcaggtacccaacgagtgctgagggagtctcaatagtgagaaggcgggaaataatttacaagcttctggccttcttggatgtctcaagagttgacctggtgaatctccgagatctttggctaaattctgtgcagttcccaggattccagatcatgcacacaatgggtagggtggtgccaaagtgggcttggggcctgctgcaggacggggtgcaaggaaggcctgggccttatcaccccaccctatcacccagtggagaaaacaggctaagcagtggcttgtataggagacttgcactacaagcattcctggccaagaaagaatcattggactctcaaatgatctctgaatcaaacgcaactctgcctcccggtgccccagtgcacaagcccaacctcattcttataaactctgttctctagaatgggtccttttcttggtctcaaaaaccatgggtgccaggggccagcaactgtgctgtccttcgttgactggggcttgttgcagGAGGGCTGGCGGCACTGATGTACACAGACACTGTGCAGACCTTCGTCATTCTTGCCGGGGCCTTCATCCTCACTGGTTATGgtacgggctttacccactgtgggcagggcatggctctttgctgccgcagagcttttaatgtaaggggctggaaccttgcttgtctctgccaatgtgggtcctaaggagggccagatcccctgacaaccctgcctgcacagCTTTCCATGAAGTGGGCGGGTACTCGGGTCTCTTCGACAAATACCTGGGAGCAATGACTTCACTGACGGTGTCCAAGGATCCATCTGTTGGCAACATCTCCAGCACCTGCTACCAGCCGAGGCCTGACTCCTATCACCTGCTGCGTGACCCTGTGACAGGAGACCTGCCATGGCCTGCGCTGCTCCTGGGGCTTACCATTGTCTCGGGCTGGTATTGGTGCAGCGATCAGgtaggtcaaggcgtgccagggatggtgtgtgtgcacgtgcccgggacagaactctaaatgccctgtgctggtcgacggtgacaccgccctttggagttaggttgaatcaggccctgagctgatagatcatgccagggtgaaccatgaagtcagaatccagtggcaggatcggaggatggaggtgtagcaggggctctgtagagctggaggttgggtatgaatcagagtggggttgcaggttagtgctaaggggccatggagagcagaggcaaggcctgtgggctgtgagttacagggatgacctatatatctggatatccccttatcccatgtgaattacagggatgacctatatatctggatgccccttatcccatgtgagttacagagatgacctatatatctggatataccttatcccatgtgagttacagggatgacctatatatctggataccccttatcccatgtgagttacagggatgacctatatatctggataccccttatcccatgtgagttacagggatgacctatatatctggatatccccttatcccatgtgagttacagggatgacctatatatctggatgccccttatcccatgtgagttacagggatgacctatatatctggatgccccttatcccatgtgagttacagggatgacctatatatctggatgccccttatcccatgtgagttacagggatgacctatatatctggatgccccttatcccagGTAATAGTGCAGCGGTGCCTGGCTGGAAAGAATCTGACTCACATCAAAGCTGGGTGCATCTTGTGTGGCTACCTGAAGCTGATGCCCATGTTCCTCATGGTCATGCCAGGCATGATCAGCCGCATTCTCTACCCAGgtactgtctgcatcaccccagcctcagcagtactgtgacccacatccagatcccccccccctttttttttttgctcaaggattcaagtgcctgccagttatacctgctactatcctaagagctggggacctgattcgccgttcacactaggcttcagggaccctcgtttccagatcctggtccttcctagccaccttatagcttctttcttgcagATGAGGTGGCATGTGTGGTACCTGAGGTGTGTAAGCGGGTGTGTGGCACTGAGGTGGGCTGCTCTAACATCGCCTACCCACGGCTCGTGGTGAAGCTCATGCCCAATGgtgagtgagggctggaaatggattgcccttggccaagcctgcagggactgcctgtgggagggtcacctcaccaacccttcaccaccttgaacgcactgaaggccttggcctgacagctcctgttggccacagGTCTGCGCGGACTCATGCTGGCAGTCATGCTGGCTGCCCTCATGTCTTCTCTGGCATCCATCTTTAACAGCAGTAGCACGCTCTTCACCATGGATATCTACACGCGCCTGCGGCCCCGTGCAGGTGATAAGGAGCTGCTGCTAGTTGGAAGgtgtggcctggctcccaccctgctccattattgaccctgggatgtgggcggagcaccaggagggtaatggggaaggcggggcttcagtgaaatctgattgtcctcaactacagGCTCTGGGTGGTATTCATCGTGGCGGTGTCCGTGGCTTGGCTGCCAGTGGTGCAGGCAGCTCAGGGTGGGCAGCTCTTCGATTACATTCAGTCTGTCTCCAGCTATCTGGCACCTCCAGTGTCTGCGGTCTTTGTGCTTGCACTCTTTGTGCCCCGTGTTAATGAGAAGgtgagaagggcacgttttcgtgaacttgaactccgggtgaggcttgggcagcttgagtaggctaacgctgtttctcccgtagGGAGCCTTCTGGGGACTAGTTGGGGGCCTGCTGATGGGCCTAGCTCGTCTCATACCCGAGTTCTTCTTTGGCTCGGGCAGCTGTGTGCGACCCTCAGCGTGCCCGGCACTCTTCTGTCGGGTACACTACCTCTATTTCGCCATCATTCTCTTCATCTGCTCTGGCATCCTCACACTTGGAATCTCCCTGTGCACTGCGCCCATCCCTCAGAAGCATgtaagtgctggccaacggggccgggagaccacaagaactgtatgggatagatgagccctttcacccccttagccagtctgctttaaggaacgcccacagaggccagaggcctgcagtatgaagcggtctccaggacaagcacatttacttgacatttttgggaagcagagcaaatgacaataggaatatgaagtatcagaactgaagaactatgattctcggtgtagacctaaaacttggggtgaaacacgggactgggcagggccgaagactttaatgctagatgaagagctcggggttcagtgtgaaggcaaagactgtcctggaaagaggagtctgagtgtgctgggcctgggcaggcctgcaggccagaagggagtctggggtgtgtgtgtgtgtgtgtgtgtgtgtgtgtagacagtgacaaagctgtgtgccagcatggacctggggtgacagccagaactcccacctggtcccttctccctaacttcccagCTCCATCGCCTGGTTTTCAGTCTCCGGCACAGCAAGGAGGAGCGGGAGGACCTGGATGCTGATGAGTTAGAAGGTCCAGCCCCTGCTCCTGTGCAGAACGGGGGCCAGGAATGTGCAATGGAGATGGAAGgtaaggccgaccccgggagggtaccctggggagctctgggagctaactccttccaggctaactgtgtgctccccattccttccagAGGTCCAGTCCCCGGCTCCAGGCCTGCTCCGCCGGTGCCTGCTTTGGTTCTGTGGGATGAGCAAGAGTGGGTCAGGGAGTCCTCCGCCCACTACCGAGGAGGTGGCGGCAACCACCAGGCGGCTGGAGGACATCAGTGAGGATCCCCGCTGGGCACGAGTAGTCAACCTCAATGCCCTACTCATGATGACCGTGGCTGTGTTCCTCTGGGGCTTCTATGCAtaaagtcgagggtgttggatgccatgagctacaaccaggccatgttggaccctcacaaagagtaagggtgagcagcttggagtggatcccagaaaaggaacagggcaagaatacagcaggaaggaaccggttcccttcctctttacccggggtccagtccatttgattggttgtcacttcccacaagatgatggccaattggtcatagaggtttgcctatacaaaaataaaactgccctcctaacatcctgttgtggctgaaacatcgttgctctcggcttcatcctggtctctgggctcctgttctgggtcctgggcttggagcacggctgctcataagaccttcttttctggagacaagggccatgtggccctccactcatccacctctagatggtgtttctccgtcttccagccagcagcctgcagtcctaggaaaaggtcacaggatgaggccagggaagagactctgggctgaacctggggatgtgtagctggtcttggctactctgtgggttcttatttttcacaccctttaccccccagtttcacccctatcactagataggagagaaagaaggagagaggggaaagagagagagagagagagagagagagagagatccctgaatcgaatgtctttccttttgtttcttctttgaccatggctactaacaaactgcaaccaacctcccacccccgaacaaccaacaaccacccaccctaccttttggggacctagcatgtatataccctacgaaaagttcccagaattccaaaagtcacataattgcagaaactatccgcagctggcaaaaccatggctctgctggagcacaaggcaaatcgcagtcagctgctgcggacagtcctcagcagccttatatccctatacctgggattaacaccaaacacatactcttataatatttctgtgtctttaaaagaaaccaaactcccagaattctcactgcagggatgggccacgtgagcagaggt	ATGGAGCAACACGTAGAGGCAGGCTCTGAACTTGGGGAGCAGAAGGTCCTGATTGATAATCCTGCTGACATTCTGGTTATCGCTGCCTATTTCCTGCTGGTCATTGGTGTTGGCTTGTGGTCTATGTTCAGAACCAATAGAGGCACAGTTGGTGGCTACTTCCTGGCAGGACGGAGCATGGTGTGGTGGCCGGTTGGAGCCTCTCTGTTCGCCAGCAACATCGGCAGCGGTCATTTTGTGGGCCTGGCAGGGACTGGCGCAGCAAGTGGCTTGGCGGTGGCTGGATTTGAGTGGAATGCGCTCTTCGTGGTGCTGCTCCTCGGATGGCTTTTTGTGCCAGTGTATCTGACCGCTGGTGTGATCACAATGCCTCAGTACCTCCGCAAGCGCTTTGGTGGGCACCGTATTCGCCTCTACCTGTCCGTGCTCTCGCTTTTTTTGTACATTTTCACCAAGATCTCGGTGGATATGTTCTCTGGGGCAGTATTCATTCAACAGGCCCTGGGCTGGAACATTTACGCTTCGGTCATCGCTCTCTTGGGCATCACCATGATTTATACTGTGACAGGAGGGCTGGCGGCACTGATGTACACAGACACTGTGCAGACCTTCGTCATTCTTGCCGGGGCCTTCATCCTCACTGGTTATGCTTTCCATGAAGTGGGCGGGTACTCGGGTCTCTTCGACAAATACCTGGGAGCAATGACTTCACTGACGGTGTCCAAGGATCCATCTGTTGGCAACATCTCCAGCACCTGCTACCAGCCGAGGCCTGACTCCTATCACCTGCTGCGTGACCCTGTGACAGGAGACCTGCCATGGCCTGCGCTGCTCCTGGGGCTTACCATTGTCTCGGGCTGGTATTGGTGCAGCGATCAGGTAATAGTGCAGCGGTGCCTGGCTGGAAAGAATCTGACTCACATCAAAGCTGGGTGCATCTTGTGTGGCTACCTGAAGCTGATGCCCATGTTCCTCATGGTCATGCCAGGCATGATCAGCCGCATTCTCTACCCAGATGAGGTGGCATGTGTGGTACCTGAGGTGTGTAAGCGGGTGTGTGGCACTGAGGTGGGCTGCTCTAACATCGCCTACCCACGGCTCGTGGTGAAGCTCATGCCCAATGGTCTGCGCGGACTCATGCTGGCAGTCATGCTGGCTGCCCTCATGTCTTCTCTGGCATCCATCTTTAACAGCAGTAGCACGCTCTTCACCATGGATATCTACACGCGCCTGCGGCCCCGTGCAGGTGATAAGGAGCTGCTGCTAGTTGGAAGGCTCTGGGTGGTATTCATCGTGGCGGTGTCCGTGGCTTGGCTGCCAGTGGTGCAGGCAGCTCAGGGTGGGCAGCTCTTCGATTACATTCAGTCTGTCTCCAGCTATCTGGCACCTCCAGTGTCTGCGGTCTTTGTGCTTGCACTCTTTGTGCCCCGTGTTAATGAGAAGGGAGCCTTCTGGGGACTAGTTGGGGGCCTGCTGATGGGCCTAGCTCGTCTCATACCCGAGTTCTTCTTTGGCTCGGGCAGCTGTGTGCGACCCTCAGCGTGCCCGGCACTCTTCTGTCGGGTACACTACCTCTATTTCGCCATCATTCTCTTCATCTGCTCTGGCATCCTCACACTTGGAATCTCCCTGTGCACTGCGCCCATCCCTCAGAAGCATCTCCATCGCCTGGTTTTCAGTCTCCGGCACAGCAAGGAGGAGCGGGAGGACCTGGATGCTGATGAGTTAGAAGGTCCAGCCCCTGCTCCTGTGCAGAACGGGGGCCAGGAATGTGCAATGGAGATGGAAGAGGTCCAGTCCCCGGCTCCAGGCCTGCTCCGCCGGTGCCTGCTTTGGTTCTGTGGGATGAGCAAGAGTGGGTCAGGGAGTCCTCCGCCCACTACCGAGGAGGTGGCGGCAACCACCAGGCGGCTGGAGGACATCAGTGAGGATCCCCGCTGGGCACGAGTAGTCAACCTCAATGCCCTACTCATGATGACCGTGGCTGTGTTCCTCTGGGGCTTCTATGCA	Pass
6555	Q923J1	TRPM7_MOUSE	10090	MSQKSWIESTLTKRECVYIIPSSKDPHRCLPGCQICQQLVRCFCGRLVKQHACFTASLAMKYSDVKLGEHFNQAIEEWSVEKHTEQSPTDAYGVINFQGGSHSYRAKYVRLSYDTKPEIILQLLLKEWQMELPKLVISVHGGMQKFELHPRIKQLLGKGLIKAAVTTGAWILTGGVNTGVAKHVGDALKEHASRSSRKICTIGIAPWGVIENRNDLVGRDVVAPYQTLLNPLSKLNVLNNLHSHFILVDDGTVGKYGAEVRLRRELEKTINQQRIHARIGQGVPVVALIFEGGPNVILTVLEYLQESPPVPVVVCEGTGRAADLLAYIHKQTEEGGNLPDAAEPDIISTIKKTFNFGQSEAVHLFQTMMECMKKKELITVFHIGSEDHQDIDVAILTALLKGTNASAFDQLILTLAWDRVDIAKNHVFVYGQQWLVGSLEQAMLDALVMDRVSFVKLLIENGVSMHKFLTIPRLEELYNTKQGPTNPMLFHLIRDVKQGNLPPGYKITLIDIGLVIEYLMGGTYRCTYTRKRFRLIYNSLGGNNRRSGRNTSSSTPQLRKSHETFGNRADKKEKMRHNHFIKTAQPYRPKMDASMEEGKKKRTKDEIVDIDDPETKRFPYPLNELLIWACLMKRQVMARFLWQHGEESMAKALVACKIYRSMAYEAKQSDLVDDTSEELKQYSNDFGQLAVELLEQSFRQDETMAMKLLTYELKNWSNSTCLKLAVSSRLRPFVAHTCTQMLLSDMWMGRLNMRKNSWYKVILSILVPPAILMLEYKTKAEMSHIPQSQDAHQMTMEDSENNFHNITEEIPMEVFKEVKILDSSDGKNEMEIHIKSKKLPITRKFYAFYHAPIVKFWFNTLAYLGFLMLYTFVVLVKMEQLPSVQEWIVIAYIFTYAIEKVREVFMSEAGKISQKIKVWFSDYFNVSDTIAIISFFVGFGLRFGAKWNYINAYDNHVFVAGRLIYCLNIIFWYVRLLDFLAVNQQAGPYVMMIGKMVANMFYIVVIMALVLLSFGVPRKAILYPHEEPSWSLAKDIVFHPYWMIFGEVYAYEIDVCANDSTLPTICGPGTWLTPFLQAVYLFVQYIIMVNLLIAFFNNVYLQVKAISNIVWKYQRYHFIMAYHEKPVLPPPLIILSHIVSLFCCVCKRRKKDKTSDGPKLFLTEEDQKKLHDFEEQCVEMYFDEKDDKFNSGSEERIRVTFERVEQMSIQIKEVGDRVNYIKRSLQSLDSQIGHLQDLSALTVDTLKTLTAQKASEASKVHNEITRELSISKHLAQNLIDDVPVRPLWKKPSAVNTLSSSLPQGDRESNNPFLCNIFMKDEKDPQYNLFGQDLPVIPQRKEFNIPEAGSSCGALFPSAVSPPELRQRRHGVEMLKIFNKNQKLGSSPNSSPHMSSPPTKFSVSTPSQPSCKSHLESTTKDQEPIFYKAAEGDNIEFGAFVGHRDSMDLQRFKETSNKIRELLSNDTPENTLKHVGAAGYSECCKTSTSLHSVQAESCSRRASTEDSPEVDSKAALLPDWLRDRPSNREMPSEGGTLNGLASPFKPVLDTNYYYSAVERNNLMRLSQSIPFVPVPPRGEPVTVYRLEESSPSILNNSMSSWSQLGLCAKIEFLSKEEMGGGLRRAVKVLCTWSEHDILKSGHLYIIKSFLPEVINTWSSIYKEDTVLHLCLREIQQQRAAQKLTFAFNQMKPKSIPYSPRFLEVFLLYCHSAGQWFAVEECMTGEFRKYNNNNGDEIIPTNTLEEIMLAFSHWTYEYTRGELLVLDLQGVGENLTDPSVIKAEEKRSCDMVFGPANLGEDAIKNFRAKHHCNSCCRKLKLPDLKRNDYTPDKIIFPQDESSDLNLQSGNSTKESEATNSVRLML	2	126717896	126634749	TRUE	CM000995.3	GRCm39	ENSMUSG00000027365	ENSMUST00000103224	ENSMUSP00000099513	ENSMUSE00000914174,ENSMUSE00001311280,ENSMUSE00001279325,ENSMUSE00001250980,ENSMUSE00001307114,ENSMUSE00001253310,ENSMUSE00001248426,ENSMUSE00001266335,ENSMUSE00001269043,ENSMUSE00001232489,ENSMUSE00001267241,ENSMUSE00001234905,ENSMUSE00001305031,ENSMUSE00001284104,ENSMUSE00001296008,ENSMUSE00000321552,ENSMUSE00000321546,ENSMUSE00000321540,ENSMUSE00000321532,ENSMUSE00000321525,ENSMUSE00000321515,ENSMUSE00000321504,ENSMUSE00000321494,ENSMUSE00000321485,ENSMUSE00001211574,ENSMUSE00000321470,ENSMUSE00000321462,ENSMUSE00000321454,ENSMUSE00000321446,ENSMUSE00001251236,ENSMUSE00001256675,ENSMUSE00001246457,ENSMUSE00001299474,ENSMUSE00001288463,ENSMUSE00001271101,ENSMUSE00001312972,ENSMUSE00001250772,ENSMUSE00001278520,ENSMUSE00000845663	nan,2.0,28.0,41.0,108.0,179.0,221.0,278.0,336.0,378.0,402.0,436.0,481.0,499.0,546.0,591.0,684.0,761.0,813.0,861.0,904.0,997.0,1055.0,1097.0,1159.0,1203.0,1441.0,1464.0,1494.0,1518.0,1529.0,1538.0,1555.0,1577.0,1672.0,1699.0,1768.0,1785.0,1821.0	nan,28.0,41.0,107.0,179.0,220.0,278.0,336.0,377.0,402.0,435.0,480.0,498.0,545.0,590.0,684.0,760.0,812.0,860.0,903.0,996.0,1055.0,1097.0,1159.0,1203.0,1441.0,1463.0,1494.0,1517.0,1529.0,1538.0,1555.0,1577.0,1671.0,1699.0,1768.0,1785.0,1821.0,1863.0	126717896,126700412,126696601,126693461,126692032,126690541,126688165,126686394,126684899,126682736,126679355,126677510,126675661,126673257,126672183,126671210,126668863,126667709,126667475,126666024,126664668,126663258,126661883,126658864,126656740,126655328,126652150,126649299,126647007,126644540,126643068,126641283,126641154,126639865,126639469,126639236,126637414,126637258,126634876	126717894,126700333,126696563,126693263,126691819,126690417,126687994,126686220,126684776,126682664,126679255,126677376,126675608,126673117,126672049,126670930,126668635,126667554,126667332,126665896,126664390,126663084,126661757,126658680,126656608,126654616,126652083,126649209,126646937,126644506,126643043,126641233,126641089,126639582,126639387,126639031,126637363,126637152,126634749	tgatgtgccaaaagcaggtttggttttgtgtttttaagatggtgtcattctaatcctcgatagcctggaatttactgcagtcctcttgccttagccttcggagtgctgggattacaggcatgtgccactactcctgatctaaaaaaaaacaaaaaacaaaaaactttcaggatggcaaaagccggcaatcccagcagtgtggggttaaaggcagaatccatagttcaaggtcattttaggccaggcgcctgggctacaaaggaactcaaataacactaaatgtctgaaattccagttctggaggatctagcacggtcttctgaggacactgcacacatatggtacacagacatacatgaggcaaaacacacatacacctaaaataagtcactaataatagcagtgttgataaaaaaaaaaaaacggattgcacccttgatgggaaaggataacgtgcgggaagagatcgctaataaccaacgtagacagatgcgatagcaaaagaaacagacaagcgtgcgcggccgggagctaagttttggcgaagccggggaatctggtcattaaagcggaacaagttctcgtggacagaggcaggggaagccgaagccagcaacaccagggaaagcagcagctcggcgtttcccggccggcggagcttaggggcaggccgcagtaagcgcgcccttcacgtgacacgccctccgcgcgacgcactcgacggccccgtcacgtggctgccgcggccccgtctccggcggaggcgggcgcgggcgcgtccctgtggccagtcacccggcggagctggtcgcacaattatgaaagactcgacttctgctgctagcgctggagctgagttagttctgagaaggtttcccggggctgtccttgttcggtggcccgtgccaccgcctccggagacgctttccgatagatggctgcaggccgcggaggtggaggaggagccgctgcccttccggagtccgccccgtgaggagaATGgtacggagccgggcctggcgcgggcgggcctcgcgggagcctgggcggcgctccggggagctccgtgaccctccgggcgccaccgctcgcagcggagccgtcacggaaagggagggagggctggggtggtgtggcaaggagaagggcgcgggttccgagctgtgacttggtggctgtgccgcagacgctctacaggtacattttctactattattttgtttaatagaacgggagcgattttgacggtgtagactgcgatgtggttcggggttttgtttagcaggcgacagggaagggacaattcctgggaggctgagaccgtgcgttgccaggtctgcgtcgaactacctcatctgttgtcccagacagtttgaagccaatgtgcagactggagggagtcggtgtgttgcagcgttggctagagcttttgttgttaaggccaggaaccggatttggagagttcttacaaagaaagccatttagatctaggatctgagcaggaaaggcattcctgctcagtagtttaacttgataggctttatgcaaactggtgtttctttgccgaagtcagacaggtttagttttctgccttttctttatttttgagacaaggtctcgcttgtgaccctggctggcttggaactcactgtgtagacagaccaggttggccttaaactcagagatccgcttacctctacctcccaagattaaagacgtgcgccaccatgtcgggctagggctaggtttagaagtgtcttacttataaagtacatgtgaataaatactgcatttctcactttcgtttgtaaagttattgaagactacttttttttttaaagatttatttatttattatatgtaagtacactgcagctagctgttttaagacactccagaagagggagtcagatcttgttagggatggttgtgagccaccatgtggttgctgggatttgaactcgggactttcagaaaaaaacagtcagtgctcttaaccgccgagccatctctccagccgctgaagactccttttatttgagactggattacacacagcctaggctggcctcaaatcctgagtctatcattgagttccttatcctcttgcgtccatctcctgagctctggaatcacaggtgtctgtcgcctggcttttcctagtttctgaaaggaaagttaaagtgcctctgtctccgctaaatcatttcatttaaatacttgtggctttgatttaagggactctactggagggtgagttgaatccaagtgccttgaaagccgttaagcacagagtattcagtgatatatctagtttttcattttagatggtaaacagcatacatttgaacatactggttacatattttttaaaacgttttcattaacagatgaaagatcccccccccccaaaaaaaaacaatagctttagttttgtaagtaattcaccgtatatggcacatagtattgtttggacatgcataaacttgttgattctgtaaggagaacagtctaactttagaattaagagtgttaattttattttttttccctgcttaattcctgataaatagtgagttgagtggtttacattacactatgcatctgagttatagtaacaccttaggatagcttaaaatgtgtttcttaaatttgtttgtgttttgcttttcttccctctttcttcatcctccttcctcatcgtctttttttttttctttttttcaagacaaggctagcttctaactcagagatccgcctcctgagtgctggaattaaaggcttgcaccaccatgcctggctaaaacgtggactcattattcaataattcaattcagtttcctcaccttttaggtcagtctgtccaaaaattcatttaggaataatgggtctatactgtataattcttactgtaagttgttatttttgtgagtctattacaggccagggagatagttccttgggtaaaggtggaaaagaaagtgattaagatgtcaaaaatcaaaggattatgccaggcatggtagttcacacttttaatcccagcaccagaggcaagcagatctctgagtttagtcctgccttgaaaaagcaaaataaataggtaacttttgtggactagtatttctagtgttgtttataaccagctgtaaaatgaaaccatgttgtaattggtcattacctaaaatgtgcaggtataatggttgaaggcattacttaaaatataaactgaaaaaaatgcttattactgggcacatagctcactggctgattgattgcgtacctagtatgtgttatgctttggttcagtttttaatattggggatgggtgagtaaaagttttgaagtggtctatccaagtaagaacttgcaaaactgaagttagaatgttctagtcagaggtattgtgacaaactaccttttatatttttgtccagtatttgaacactagattatatactttcacctttaaaaaaaaagattgaccagtggatttgtttcgccttaattgtaaaatttttcttaattcattcacacaatacttaaatgatttttctattgataatgatagaatcttgctttctttttaggaactttcaacattgagtatgctgcacatgtgttttgttttctcttttaaaagtgttttaagtttgatatctgaaagtaaacttcagagtagttaagattaggttagaatataaacatcatgaggatttgaactccccatttatgtgagtatatcaacatttagatgaatatcactttttaaaaaatttattagtgcaggtgcctgcaaaggctgagctagagtcccctgaaattggagttataggcagttgtgaactgtctggttgggaatcaatttttgatcttctggaaggacagtgtgtgttctttactgctgagccatccctccagtaccaggggttacttgttttttaaatgggatatcactgaataaatatgtagcctggaacttgctgtgtagatcagactggcttcgaactcacagatactcatctgcctcctgattgctggtactaaaagggtgcagaaccacacctggctcagtgtcagctttaaatggtattttgcaattattaaactagttctaatggctcatgtatacaagtgaattggagaacggaacctttctgtttattttcaaaagataaaaagataatctaatttgaagtagattagtattctggtttggttcagtttggatttagaagatggttctccatctatacgtcatgattttgggtagtatgctcagttctctgaggatttagatttttattttgccctgttttctgagacagggattctttgtgtagtcctggctggcctggaactagctctgtagtccaggctggcctagaactcagaaagcagtctgcttctgcctcccaaatggtgagcttaaaggcatgcgctaccatctcccagctttagaatttttagaaaccattaagtcttgctgtgtgaaggtgagaagttcttctagaagacttggttcttactgaattatctttatatctttatcttatatcttcttctttttaagactgggtttagctatattgcccatgctggtttcctaagggcctgagggatggatcctcatgtctccaccttctggataactaactagttgtatgttgcttcacctggtttaatgtcatatgatagatatagcctgctatcattaacttctaaaggcagattgtcctttttttctatttgacgtcaggagctatgttaggattaaagtctatgaagtactttttgtctctcctaccattatttaaacacactaataacctaatacctcagctatctaaattccagacagccagaaacctcaacctttttctttactcatggaaagaaaaaagcctcataagccaagccatatcaagaacttagtaaccttgacagaatttacttattgtaaatgtacagagtgaaatttaacagactcagttacgcactttcttcagacagttttgtagtgtgccaaaagcgatagaagaaaaggtagccaagaagcagttactatgaggaggagcttggaaaagctcattttagagagcttcaccttatctttagcatgtgaataaagtctttgtggtctttaagaatataaatttcctataacagacaaggatattcttgtaagtgtcaaataggtttgaaacaaaatttgatacgattagctagtagatattagcatttagatatggctgccattctaaatgttttacatatgctaattatgtactgttcactcaaaaaaactttgaagtaaacacttgtctattaattgcacaatcacttattaaagatcctcaagttaaacctgctggtggtggcagcagctgcataagcctttaatcccttcactcaggaggtggaggctgaggcaggtggaatcaaggtttaaagccagctggtgaagagagtgagttcaaggacagccagggctacacagagaaactctgtctcaaaaacaaaacaaaacaaaacaaaaaaaaaacccaccgaagttactaatcagtaggtagatgttgatctgccaaaccaggtgcctggaagtggcgcttgttatgtaaggagatgcatacttgtcagctcttaggtgaaatgtgttaatgttataaggtggtttttttgtttgtttgtttgttttaaagtaaaattggaagctgaagatgatcagagtatggttcttagcatctacattgggagatccataaccaactgtaattccagctccaggggatctaacaccctcttggcatcagagagtatcaacaagcacatggcacacactcacagacatatacataatctttgtttttaaaaataaagtcatttaaaaattgataaaaattttttttattggcatactatattttcttccagtgacatgaaactagtagaatttcctttattgctaagttccttacatatagacaggttatgtgcaactccattttacgtactttactttgacagagtatgtgagggggttcttgggagattgaaaagttatctactaaaccaaatagatttctttgagaggaagttctgtattaaggactgagaaacatatatgtattaataaagaactgttaaaatattcagagatagacagtgtgttaatagcatttgttcacagagtaaaacccaggctttctagtagataatgccctagtacttctttaggtatcctcttttcagattagtttttgtcatatatccaaatattatcattggctattgatgggtggctccatttttttgatgtatccactgcattgttagggaaaagttactttgttaagagtctgcctccaaagcatctgctttgagtgagctctggagggcttcaaggcttatgcagctgctgccaccaccagcagggttaacttgagggttaggtggtgcgactttgctgaaaaaagtttatcattaggggtgggctttgggatgaacaagtctagactacttctgttctttctttgctccatagttagagtgaaggccctgagctcatgctgtttccctgccatggtggactcttaaccctctagaattctaagtcccaataaattcttgtataattttccatattcttggaactttatcacagcaacagtaaggtaactaatataagctatatgcactattaactgtaagctgtctctcaagcccagcggctgtctggcaaacctctattttcaagaatacttccattgtgtatcagtagcaaaattacagttatgaagtagtaatgaaaataattttatggttggggttcaccacaaaaggagagcagtactaaagggtagcagcattaggaaggttgagaattactattttgtggggggtttttgttgattttgtttttgtttttggagacaggatttctctatgtagccctagctgtcctggcactcatactgtagacccagctggccttgactcagagtcacttgcttctgcctccaagtgctaaatgctgaaattaaaggcacgtaccatcactgcctgacacccttatagtttttaatattcttaaagtgtatgtgtgtgtatatatgtgtatacatatatgtgtgtgtgtgtgtgtgtgtgtgtgtgtatgacacccctctcaacctccccacccacatgttccagggctgcttggatttactttgagcagcactgtaggaatggatctggctcagaactgtgacatttttaacctgactaaaatacttgatagccaagaaagatagctagttcctgacgcccatcccagtgtttcatcctggacccacagactcttactcttgtgggcctgcctcagttactgactcacctcaaagcttctgtgttcctcttcagtctcagaccttgtttgttgttccagagccaatagggtgccaaaagaggcactctttatgttttcagcaacctcaccttttcccatgtccttcctccttctgctacttggaatgttttaagactggaattgtgatagtggattagcaaaacgaacctttagttaactgaggcccaccgatcctttgggattttttactacctattgtcacaaaaattaatgagtttctgatagctataagaaatgctactgatttccttatctagctagctgttttaagggtgcttgttagacttttttttgttactaaatgtactggctggttttgtgtgtcaacttgacacaaactggagttatcacagagaaaggagcttcaggtgaggaaatgcctccattagatccagctgtaaggcattttctcaattagtgatcaagtggggagggctccttgtgggtggtactatccctgggctggtagtcttgggttctataagaagcaagctgagcaagccaggggaagcaagccattaaggaacatccctccatggcctctgcatcagctcctgctttctgacctgcttgagttccagtcctgacttcctttggtgatgaactgcagtatggaagtgtaagctgaataaaccatttcctccccaattgcttcttgatgtttgtgcaggattagaaaccctgactaagacagtaaattttgttttaaggtaactaaacatttcacaaataacacatgtgaatgtatgtattgtaattagggtttttattaactaaaaacatgtgaattctaaattgtgaaaaacaggcatctaggacagtggttaccaggagtagggtggtagtgtatcagaagaatagagactggaagccctttcccacctggtcttcatacaacaaatggaagaaagatgctctagaagagtctgtgggggtagataagcaaggtaggtgctatatgaagggtcacatgctctgtgtggctcagcaattttctggctttttccctcagctcactaacccattttctcaggagtgctttccctttctgaaggaaaccgtctgaaaactgtctgttagttttggtctacttctttgctgtgaggcataagaacctaatacttagcaggagcctctagactcagagccacacttctaccattgggagagaagcaaggaataatggttaaagtgtttaaatttagtcataagagcaatacaaactgaaaacctagctgacatggtgataatactaatgttttgtacttgaaatctgctgaaagtatatttggatgatatattaatcacaatcacttcagagtgtatagaaacatcagattgtataccttgaagatacactatttttctactgttttgaaactggatctagcttgcaaccctgttagattggagttctctgtgtagcacagtccccagtcgtcctgcttccatcttcaaagtgctgggattataggcagcaccaccaactccagataatgcatacagttcttatgagtcagttgcagatcagtaaagaagtggtcctcccactgagggccaaagacctcaaagtctatttgctcgatggttgatcaaagaacagctgatgctgacttgttgataatttgaaaccttttttaaaatttttatttgattcattttatgtaatacatgttttgcctgcatgtatgtgtgccatgtgtgagcagagatagttgcagatagaaaagggactcagactcactaaaattggagttctagattgttgtgagtcacagtgtaagtgctggctattgaactcgggttctctggaagaaccatccagtgcttgtaaccaaggagctatctatccagtaccatctggagttttgaactttttatctttggttgagtccaagaagatcccttggtaaatgtcatagttatttttctgttgtgacttagggagccaggggcttgaggggacttacagaggaagagagcccatcatggtggggaaggcctgacagcaggagcaagaggtctacctgacagtcaggatgcagagagatcaaattttatctgcacataggaagcaaagaaagcacaagaagttgggccagcaaattataaaaactatccataggtattttgcatccaaaaccaatgtaaacttcaaggtttattaataacttataatagtccatggctatgtagtggtttgaatatgtttggctcatgggaaatggcacttgttggaataggtgtggccttgttggaggatgtgtgtctctgtatagtcaggttttgaggtttcctagtgctcaaactctgtccagtgtggaagagagcctcctcctagctgcctgaagaagatagtctcctcttggttgcctttggatcaaagtgtagaattctaagttcctccagtactatgtatgtctgcattctgacatggttcctgcataatggtaacggactgaacctctgaaactgtaagccagccccaatttgccttggtcatggtgtctcttcagagcaatgtaaactcttactaagataggatacttctgataaattatatttttgtttaagtaatttggttttttatttttgtaatttgaagtttcattagtaactctcttagtcaggggctagagagatggcttggtggttaagagcactggctgctcttccagaggacccaggttcaattgctagcacccacataccatttcattgtctataactcaagttccagggaatcttacttccatatatatatatatatatatatatatatatatgcagacagaacaccagtgacataaaatgtaaacaaacaatttttttaaaaagtattttagtgtttttattgctatataaaacactattaccaaaaacaacttgggaagaaagggctttattcatctataactcaggtcacactccatcatggaaggaagtaattcagggcaggaacttggaggaaggaactgaagcagagactttggagcaatgctgcctactggcttgctcctcgtgacttcctctacctcctttatacaactcaggatcagctgcccagggataacagtacccacagtaaactgtgcactccaaagtcaatcattaatcaaaaaatgcctcttagacttggaatttgaaggcattttctgagattcctcttcccaggtatgactctggcttgtattaacttgacattacaatcaggacagctgacttcttgtcatcttgacactactacattgctattaaactgtaactctctttttcttttttgaacattccaactttttaaaaattcaatgttttttaaaaattaaaacactttaaaaattcaaagtctaaaatagcgaaggtcttataactgggttcctataaaatataaaaataggttaaattctttcttatttaaaaagggaagaaccaggacatagttatattcaaatcaaagcaaaaccaaagtccatcggtaaagccgagtgtcagtcgtgggattaacgatctgggttcaaagggcgtgagtatgagaagctcctctgtctcttcacataacatgtttcatgggctcagcccagcttcgtttttacaactgtcgttgactttgatggttgttccacgataactggcatctccaaaattctggagtctctcctgcgactagtctgcactttaaccagtagcctcccctgcgctccctcttctgggactctgaccttgtcacatggagacacatgtcacatggaaagcctcaactttcctccatggcctcttcattcctgaaccttctgcaactgaggctgctccattacactggcctctcatagtgccaagcctcagctgctccccttgaccatttcatgctttcagaatcactcttactcatgaccaagtttggctgccaacttgaggtacagccttgattccctctggactacagcttcttgtgtactgaccctcagggaacacttcccagaagattttgccctggtgttgctattttcttcctcctcttcatttttttcaaggtctggtcatttattactttttttctgggggggcgggggtattgttttgtttttcaagctagggtttctctgcataaccctggcactcctagaactcacgctgtaaaacagatcctcctgcctctgccgcacaagtgctagaattaaaggggtaaaggggtgtgccagcacacctgggttatttgttatttttaaagacttatttgttatttcttactggactcagatttagaagtagaaattcacagacagccctatgtctcttggcaatcggtttctggcatatttctttggcttcctttattctcttggctaaagtttggcatgttttgaaatcttgttttcttgtttcttcagagtaatacgttgacatttgtgttgtaggacatgtggagtaacaagatgcacagtcttaggtgctttggtcttaagttccttatattctttgttcaaggactatctgacagcaaattgatggacatcatcttctttaaagatagagaactttcagactctgaactcttttgggccccagtgattgaagctcagttgtatctattagtccaggaataatctctctcattcttacctgtctctgtctctctttcaaccccccacaaccccatgcacatgctcctctttctcatctttctcttcctctctctctctgtcaccctcaccctctctttctcataacagtacccaagttgagcctgctcggattggcatctacaatttcttccacaatagacttacgcttcctttccccagcttcccttggtctgtaacaacccatactcaacagcaggtgcactcttctggctcaaggctcaaggttttcatgggaaaacctcgtttgtggttcccactaatgattctgatcacataacccttgtactttttactcagaaacagcagcagctacttctatggccatgcgcttctcatagaaagtacaaagtgtacgttcattgcctacacctacttcaatgagtttctgtcagctgatggctagaaaggatacattcatcttgatgtggctgaccacttaagagatgtcacaaaaaaagagctgctcattattcttctactccagctgacgagtagggttgttcttgcaaagcaaagatttcacttttaatgtcactggtctcctcttagtgaaagctgattcttctgcaccaactgaccagaatcacagattattaattcagaatatggaactgcccccatatagtcttttaagggactcttaaactttcccttgaaactacacaagcctggcctctattatctgctttattttcagcattatattttgagttccccagcagctcatgaagctctgaatactcaatgggttgtccagcccatagttctaatatccttccacgctcacctccaaaacatgatcagttctgtcatagtaacatcctacaaatctaagtaccaatttctgtcttaggacttctattgtgaagaaaccccatgaccaaaagcaacttgtttttcttttttcttttttctcttttctttttttttttttttttttctttttagacagggtttctctgtgtagccctgggtgtcctggaactcactctgtagaccaggctggcttcaaactcagaaaatcatctggctctgcctccctccccagttctgggattaaaggcgtgcgccaccactgcccggctgaatatagaagaggaaagggtttattttagtgtgtaactttcaggtcatactctaccattcactatgggaagtcagagcaggaatttgcaggaagcagaaatcatggaggaaaacttgtttactgacttggtccttagatataaaccaggacctgctgcacatggacggcagtggccccagtgcattgggcctcctatatggaacagtgaagacatgcatgcacagacttccctagaggtgatatgatagaggcattctaggtgtagttttcttttttataattttgcttggcttctgggcttgatggcacttgattgttatttctgcattttagggagctgtgatatttcagttactccaatattaagaaaattaatttgccttttactaagttgtgcaaaactgcataaagagtgagttcagttttaagtttaagatgacttttaggtatcagaagagctaaatgccagacagttgacatgtgacatgattttgggattgaaatgcagtttgttttgttcgttttttttttttttttttttttttttttttttttttttttgagacagatcttccagtagactaagctggccttaaactcattcccaagtgttgggattaaagatgtgtgctaccacacctagcctgcaattttttttttcaatgttgggctggaatgtagaaatagaaattagtgagttatccagtgtatagtgaggtagctatgaacataacaggaaaatagagttggaaaaaaatctgatatctgattttaaaaaaaaaatgaagtctaccagcctttaaaagattgagaaggaaggttgggcataggggtacacccctttaatcccaagggagcagaggcaggtagatctctgtgagtttgagaccagcctgttccatcccaagtcccaggctatccaggtctacttagtgagacttgtctttaaaaaaagaataagaagaaagaaaagaaaaacaatcagagcagggctttggagggtgtagtggtagaacatgtcactagttatgggcatgttcctaaattctatcagtagcaatcccccacccacccctgaaatggggaagagaatgaatctgcaaggaattaaagagtggaccgtgcagtaacagtcaataattatccaatttattgagtgcttctattttataagtgagaacaaagtatgagaattaacctggagatctaaagaacatcagttggtagtctgtcaaacttatttcacatcttcaatttcagcactctagaatcagaggcagttggaatctgagtttgaggccagccatgtttacctaggggaatatcctgcttcagtaacagtcgagcttacttgaggagggttgacttgaaagtctgaccttttttatagtaggttttacaaagtattggaaatgttgagagttaaaaaaaaaaaaaaacaaaaaaaaacaaaaaaaaccaacaaccttttttccccctagtgttctttgtgctattcaggtcgaggcagaaacatgaactgggtagcttgagggaaaagtggggtcaagaaaaggtttgtgttctttctttaaagacttggagagaatattctgaattctgatgggaatgagtcagttaatataaggaaaaaactagaaaattggtgaagaatgtccctgatttagaatgtatggacttagggtccagtggttgtatttgaatggtagcatagttgtcagaactatgaaggaaaagtgaatattgatagagtaggagtagctgtcttcagacacaccagaagagggtgtcagatcaagagtaggagggtaattttgttgttttgggttcttttgtttttgttgagacatggtctgtgtagcccaagctggtcacaaactccatgttcctctgcctttttccagggattgaactcagtttactaggtttgtgctacaagtacttttgctctctaagctaccttgccagctcttacaggagtttgttgctgttttgttctggttgcttcctttttttttttttttcctcagtagtgggataagagaccaagaatgatagagggtagttgagaaggtatacctaagaagaagaaaaaacaaaaacaaaaacaaaaaaatcccaaactagcagagtttcaagaattataaagactgccagggtattgaaggtacaagttttttcctgagcaatagaaacatagtctttagaaaacaaccagattttagtttacaaagaaggttctggaagcactatgcaaattggcttcatcacataagaaatgtttataaaaggccctaagatctatagggcctcacttgtgactttgttggctgaagatcatggtgttcgtggggtaatttttgtctaagtaagcacattcaaaggaactttttactaaataaatggagatttttttaaaaagatttatttatttatgcatatgagttcacagtagctgtacggatggttgtgagccatcatgtggttgctgggaattgaactcagaatctctgcttgctccagccctaaaatttatttattattatacataagcacactgtagctgtcttcagacacactagaagagggcgtcagatcttattacggatggttgtaagccaccatgtggttgctgggatttgaacctcaggaccttcagaagaaggtcagtgctcttagctgctgagccatctcaccagccctgtaaatggagatttttgaatgaggtcagagtgattgaatttcagaaacagaaatgagattaattaaaatttatcattagagtgtttgaacttcactcctaatattttcttatataggttttctttagaaaatatgagttctgtgccatctacgtgtatgtagtatataacttaattttttttttcagtgagtagtggcgcatacctttaatcctggcacttgagagttttaggccagcctggtctacagaatgagttccaggatggctagagacatacagagaatccctgtcttgaaatcccccacctcaaaaaaaatttctttttttatgcagtgtcaggaattaaacccagatctgacatatgctaagaattgctctgctgctgagctatggtctctataatccttaattacttagtattagagaattctaacttaacctcttatccttgttctccttcctgttgtttgcacacatgtgaaggtcagaagatagcatttgggagtcagttctctcttcccatatgtggcttcaggagtcagattcaagttaacacctttaccatctgaactatcaaactagcccaatgttactttttgttattttgttttttatttcattgattttgtttttttaattttatttttttctttcttgaagtgagagtgtatatgtgtgttctgaaacagggtctcacttacttgtagcccaaacttgtctagatctcaatgctccatcctcttgtctgccaagtactgggataacgtgtgcttggcttaacagaaactgtgattattattattttttttaatttatgtgtgtgagccagtgccacttgtgcactgctgtcctaggccagaagagtgcaccagttcctctggcatgggaattacagtcagttgtaaaccacctgatgtgaatgctgggaactgaactcaggtactcttcaagaaggccaagtacttttaactgcaaagcaatcccttagcccccattacgtttttttattttgggcatttagctagtctttcattagcttccccatttttccctgcatccattccctaagctatactttcacttcatacaatttagactatatttatagtctcagttgtcaactttacacatctctgaaaaggaaacctcaactaaatttctttcttcagattggcctataggcatatctgggaggcatattcttaatgggtacttgatgcaggagcgcccagactactgtggatggttctatgtccctagatggacctgggctgtataagaaagtagctatgcaaaactgtaagcagcatttctctataatctctgcttcagtttctgcctttactttcctcagtgatgaactgttagttggaagtgtaagatgaaataaacctttcttccttgggttgtttttggtcactacaagaaacaagaaagcaaactagaacagaatatgtgacacattattcacatctaagaactttagatacttgtgtttgtttgcttgcctggttggttggttggttggtttttcaggacagtatttttctgtgtagccctggctgtcctggaattcttatctgtagaccgggtaggcctcaaactcacacagatatctatctgcctgcctcccaagtactgggattcaaggcccaacttgatacttattcccaagtacttcaaagtatgaggactaatttgatttagtaattacagtgtgatcagtcttatattttatgagtatacattgaatgtttattgagtcatccttattggtaaatataccaccactttttgtgagtttcctacaagtgtctgaagaaggtaaatgcatcttttttttttaatgtgggatgcagaaatgggcacatatttatcaaaatgaacttgttaattgtgtttaaaactttttatatacctttccttattagagagaagtgtgtttaaacttacatgatcttgagttgttgaaattttcctcattgagtttttgcttttttttttttaacagtctgattgtggttgatcataagattaacacatgaatttggtagattaagtgtttgaaattatttaataatttactgtttctcccatccaggtacttaagaactcagccttgtttagcgtacaggatcagatgagataggctgctgtctgcgtggatcataaattgctcaatttctgttgatacttaacagtttttcctgatatctttcctttgactagaattttgcttgctgccctatgtatcacagtaccattagccaatatgtgcctttaagctttctagaaatacctgatagcttagactgggctttctctaagttaaatgtggccgttacttttgactcttaaatggttcaggatggcattaattcttgaggtttgtgccttattctaagactctcatgcttggtttatttttcctttggcacagaaccattaaatcatgttggattcaagtggaattatcttcatgatttaggtgtgccatcactgagaataaaatatcacacctacttagtagagtaaagataaaataaatactacacatgtttttgtgtctcttttgtaaaattacttcctcagattagcaggctgtaaatttgtaaaccatctttgaattctgtttcagTCCCAGAAATCCTGGATAGAGAGCACTTTGACCAAGAGGGAGTGTGTATATATTATACCAAGCTCCAAAGACCCTCACAGgtaaacatacattgatttcttctaaaaattttgatataaatttattgttatttatatttagcaaatgaatgcacataataatttgaggttattattaatttttcttttgagaatgggaaaagagaattagcaaggtaccagtgctctagaatttcttttctcaaactttctctgaaccctaattgtctaagcttacatgtagtagccatccatcttttgaaacaattcactaagtggccaagctggctgatctacaaagcattaaaaggagctgtcttagggttttactgctgtgaacagacaccaaggccaaggcaactcttataaggacaacatttaattgggtctgtcttacaggttcagaggttcagtccattatcatcaaggcagggacatggcaacatccaggcaggcatggttcaggaggagctgagagttctacatcttcatctgaagactgctagcagaatactgacttccagaccgctaggatgagggtcttaaagtccacacccacaatgacagacctatttcaacaagaccacacctccaaatagtgccagtccctgggctaagtatattcaaaccctgaaaggagccctctctgtctgccctccagggttacaggcacacactattgtgtttagcccctcctcctttctcatttgtagatgttgattctgggagtctagactcaggtgtttatgtgtgagtgacaagaagtatgctcactgaggcaacttcccagaccctgcaaaggtttttaattctttcagtcattagatagccttataatgtccctgaaataattaaattctgtgatttttttttctaatatagcttactaaagagagggtttttctgttacatcacaggtaacacaatatcatattcctaacactggggttaatatatagggccctagttctaagacatcattttctcccagaaaagtgtgattttttttttctttattaaaaacaatagattcagagccagggttggtagcacttgcctttagccccagcactccagaagcaggggtgggaacatcaggctagactggtctacagaatgagttccaacacagccaaggctatatggagaaactgaaaaaacaaaacaaacagaaaacccaccaaaacaccactatcatcaacaaaacccagtagatgtgatgagttgtggtgatgttagcctttatttaatcttagcatgtgggagacagagatgtgggtttccaagttagaggccaacttggtctatataatcagtttccagtctttccaagatgacttcataatgagaccctttgacctaaaacaaaaacaatagattgcattagtgataaggagtctgtttcttgtgcttttgttaattttactctgcagtagaaagaatataagcactcaccaaacattaaagaaacaacctattacaaatattttaagtgaaagtcttttttttctacctccactctttggccataacttcacaaaatattctggtagtattcattccttgacataacttccagagagacctggatgaagtacagttcagctctctagcactcatctaaaagctaagtgtggtatcatgtgcctgtattcttagcgttgtggtatgcagaaataggtacatccagggaccatactgaccagctagtctagctaaaaaagcaacctccaggttcagtgaaagagaccctgtatcaaaaacaaaacaaaaaccaaaccaaccagccaagcaagcaaaaacagtgtggaaggctggagagatggatccctggttaaaagcactgactgctcttctggaaaatccaggtttatattccagcttccacctgtcagctcacaactgatttacaactccagaccaagtgatctagtttccttttctggcttccaagggcattatatacatgtggtcctcagacatacattcaggcaaaacaccgctacatataaaataaatcttaaaaataagttggagaagttatcaggaaaacgtttggctttcaagcttgcatagttgtgtacatatacatatcccccataccttctagacagtctttgcatgtccaagcagttttgtgtgtgtgtgtgtgtgtgtgtgtgtgtgtgtatacatacacacacacacacatataaataaatatcctctccaactttaaagttcacactgtttaatctgttatgtttattacttatcctggagaccattgcttcattctttctgtctgttttctttttgagatagggtcttactgtatagccttcactggcttgacacctgtttatgtagaccaggctgacctagaacttacaggcatcctctgtcttccacgtgcactatcacacctgccgcatgcacacactctctctctctctctctctctctctctctctctctctctctctctctatttctctcatacttttttagtggtattaggggtagaactcttagccttacacatgctaggcacatactctaccactgagctttatctccagcttagtaatttatattcatttgttacatgttatgagttatatgtctaaatcatttatgttaatacagtagtatcttattgatgtacattttagttattctgtttttctctgttagaaatgctataatgtattgcctataactttcatttttttacatagacttcagatactttagacagaccttaccacatacttttaaaatgccttttggttttcagtgctgaggagttgaacccagagttttatgccttttagataggtgctttatcactgagctatagccacagacctgcccatacttttagaatttggattagagtgtgaggaattagtactttttaattttgacaaatattatcaaattgttatccataaaaatattaatatatatttcaccagcaggtaagactttcctgttttcacgagactgtttaaatacttttaaattttttcctaattgagtctttcatatatatgtttttactgtgaactcttcatatttttccatttttatgttggattttaacattgatttgaggaaactaatagggaaactaactttttaaagatttatttatttattattttatatacataaaataatacacagtagctgaacagatggttgtgagccttcatgtggttgttgggaattgaatttttaggacctttgcttgctccggtcaaccccgctcgctctggcccaaagatttatttattattatacataagtacactgtagctgtcttcagatgcaccagaagagggcgtcagatctcattatgggttgttgtaagcacccatgtggttgctgggatttgaactcaggacctttggaagagcagtctgtgctcttacccgctgagccatctcaccagcccctaactttctttttaaaatttgtgtttatgtcttcttagttgcagatttttcatacatgaaagtgtgattttgcatatttgtcattttactctgttgtttcttggtttatttcaaaattaataatacttaaaacataattctatgcaaatctaaaaggttagttgaatatataaaccaaggtgtgcatgatctatggtatttattttatatgtgtgtgtgtgtgtgtgtgtatgtttcttatgttttatacttcttaatgaacttaatattatttactttaaaataaatgttttttctttagctaataacttacctttctacattttatagATGTCTTCCAGGATGTCAGATTTGTCAGCAACTTGTCAGgtgagtttattccattgcagaaattttgaaaaataaacttaactaatagattagaaacacaaggtatagcgcggtgtgataaaattgatgttattatatttgaaggacattttactcaaatctttgacagtactgtttcagacctaaagctaccagagtagggttctgagagtgagagttggttgaacaaagagggaagggacaggggattcagacaaacaaaacaggctatgggaagatctgacagttaaagaccctgtggtccaatcaggaaactacagtgtaagaaatagaatgtggtggtaggctgggctaccagctttcaggagtcagaggcaggcagatctctatgagctcaaggctagccagttcacatatcgtgaactcccaccctgttaggtttacacagtaattccttgtctccccctttctttaaaaaaaaaaaattagaaatgagtagggactatgtcatttatgcttaatatgtagtatatcttatttctgattttctattaaaaggggttagttgcaaacaggagagatgactccttggttaagaacactggctgttctttaagaggacctaactttgagtccaagcagccgaatggcaacttactacagtctttagctctggttccagggggtccagtgtctgttctagcattctttgcactgcctgcatgtggtgcacatacataattcagataaacactcatacacataaaattaacgtgctagattttcttctctcctctccctttgcagccatcattctttttcgtgtttgttgtctcagttggagacaggatctcatgtagtcgatgctggcttaaaacacctgtaccgaggctgatcatgagttcctactcttgcctccatttcccaagtgttggggttacaccttgccagatctgtcaatttttttcttcttttcttttttcttggttaggttttattctagcttgttttaagacttctttccttcaccattagctttcaacagcgtcctagttttgtttcgagacaagttctctttgtgtatctctggctatcctggaactcacagagatctgcctacctctgactcctaagtgttgggattaaagatatgtaccaccactcctggcggtagtatggttttgtttatgtctggtttgtttatttgttgaactactgagatacatggattcaagaatttaggaattctttttcttcagtgtgttttctaagtttttattcccatttctttttaacatttgaattatatgtgttgaactatttgttgttatagcttttgagatgtctttctgttctccttccttgtgttcacatttcctcagctctctggggcatatttttaatatttggaccttatttctagatttatttattgatttattttatgtatatgagtacagtgttgctgtcttcagacacatcagaagagggcattggatcccattacaggtggttgtgagccaccatgtggttgctgggaattgaactgaggccctcaggaagagcagtcagtgctctaaaccgctgagccatctctgcagcccctgaactttatttctaatacttgttttatattatctgtcattatggattttatttaatgacatttatttcctttaataatactttttacttcattacatgcctagtataaacatttttttcagttttgttgctgtttatttttgtttttgtttttttttttttccttagtttttcgagacacagggtttccctgtgtagccctggctgtcccggaactcactttgtagaccaggctggcctcgaactcagaagtctgcctgcctctgcctcctaagtgctgggattaaaggtgtgcaccaccatggctggctgttgctgtttattttatgatcggttttattgcatataccctgcaagcctcaaacatgatcatctttccttattctcccaagtacttgtgggccagcatgtgtggcttcatgctgatcaattttgatgagtactgtacatagtgaattttaagatttgaagggtttactttttgttgtattcattgtagaattttggacttacgttaagtagcagttaggtgaatttggttcaggttggtcctttggaattttgcttttcattttagaacttgtactatctaaatctaatttaggttcattagacaaaattcttctgacaagcctgtattaggacttctgtatcagaaggctgtttgttcattctaggtatgcaaactgttctgtgccctagaatttcaggattgttctacacagatggtccatctgcaggcgtttagaactcttcctgggatcaccttcctgttattgctttatcagctttaaactctggtagttttcatattctgtcagatcagttgaactgaacagttctgtttttttgtttcttggaattatggtccaataggtacttttacgttacacaccatcactctttgtgctcctagcctcaggcaatgatttatcactctttggtgactcagtaggttagtttgcgttttcttgaattctgtaatcctggagttattgtggtgtttggtgtaggacaccggcaacatgagtttcatctgttattgtgtctactcaaatttcatctcattctgtagctaatactacttctcttatgtaggtgtaccacattttattgatggcttacactacagttttcattattatacaccaatgtacttattagtctattccaaactggcaaaaatatttacttttagataccctaaaatcaaaatgtcaagctgtttttatgttcattcattttaattcaatttttcaataacttaattttaaaatttactttcaaattagcttacaaattagcaagtttccttgcagcattgacattcacacatagtttggattgagcccctctccccccatcctcctcctctcacatccctgtttcccatccctttcggcttgaagcccttttgttgcagtttttccttgttactttcacatcacaggtgtgctgttacccttcctatctactttcctttcactcttcatttttttgaaaggtctctataaactcttgctttttccctttagATGTTTCTGTGGTCGTTTGGTCAAGCAACATGCATGCTTTACTGCAAGTCTTGCCATGAAATACTCAGATGTGAAATTGGGTGAACACTTTAACCAGGCAATAGAAGAATGGTCTGTGGAAAAGCACACGGAGCAGAGCCCAACAGATGCTTATGGAGTCATCAATTTTCAAGGGGGTTCTCATTCCTACAGAGCTAAGgtatgccacttattagatttattttttatttcatttatttcgtaatatgtgtagtaccaaaacagagtaaggtacagtgcagaaactaaagttcttaacatgggttgacataaatacagaattattgtatttttgtggatcaagtcatctttataaaaagtcttaattttatgtttattgtcagaatctgttttctgaaaggaatgttatatctcctttcctttttcaacattttctaaaggtaaaaggcctcactttttaggcattgtgacacatgcctgacattccagctacttgagaagcctaagtacaaggattatttgaaccccacttttgggatcaggctatgtagtatgggaaagccttgtgtgctaaagaaaatcaaatccccaaaagactctttttagtagcatgtatagatggccttttaaaaccaaattttgcatttgagtttaagtttaaccattgtagtattagctatctacttgtcttccttttttccctgtattcacttgtcttatattattttaattggcttcgttttattcatatattattattctttagtgtgatcttgtaataaaatacagttttaaataaaataaaataaaataaaatacagtgttaaaatttatctattcctcatttttattactcaacagtgtaagaacttttagaacatctttaagtctattatttctcttgtgacttatgtgcatttgttgacaaacatttaaattctgtgcattttaaaattctgtaatgtaattgttaatcattctataatctttgcatcttcctccttgtcttaagacatcatgctcatttccaagttttcttatgttcataagttcttactgcttatgtacctaactgattccaaaaaacacatgctatttgtcctaactcctcctactcttggttgtattcatagtttaacagggcaataaatgttatgaatggattaatcgataattgagtataaatagacaaattgagacatgtatccttattttggtgagttataatgctagtactataaatatcacaagaatttttccaaattataaagccatttgatattttatatttctaggagtgtaaatattttgaaaatggcccatgaaaactttttttacatgatctaacaagtaattttttttgattatcagataatgttgcattattaaatctgtgaacatagttattttggccctttgtttgttttagTATGTGAGACTATCATATGATACCAAACCTGAAATCATTCTGCAACTTCTGCTTAAAGAATGGCAAATGGAGTTACCCAAACTTGTTATTTCTGTACATGGAGGCATGCAGAAGTTTGAACTTCATCCAAGAATCAAGCAGTTGCTTGGAAAGGGTCTTATTAAAGCTGCAGTTACAACCGGAGCTTGGATTTTAACTGGAGGAGTCAATACAGgtaatatgaacatttaccagttttatttaatgtttgccaatctttcatatctgtttggcatttgaaataataaattagtttaaatatttgattcttctgttaatctataatctttggtaatttcattgataaaaataacttaatctttttggttgtcatttaagcctttaaaatatacaatttaagttcacaaagttgacctgtatgccagatccattaggtaatttttatacttaggaataaagattaatttgaacatagccacattcatttgtctatacttgtaacaaagactagtaagtacatacaatacacagcccaaatgttaatgcttgtctgaaacatttgctgactctactgtaaagtattgtcaattctgactactgataaactggtagaagaaaagtagtctgctcctttgatagtggtaaaggcatagcctttggggactagagagatggctcagcagataagagcactggctgttcttgtagaggacatgagttttgtttccaacattgacatggtatctcacaactatctgtaactccagtttcagggaacctgatacctttttctggctgtctcaggccttaaggacatatgtgattcacatacatgcagacatgtatacacataaaaataaaattgtaaaaaagaaaggtggccgggtggtggtggtgcacatctttaatcccagcacttgggaggcagagacaggcggatttctgagttcgaggccagcctggtctacaaagtgagttccaggaaagccagggctacacagagaaaccctgtctcgaaaaaaagaaaaaaaaaaaaaaagtggccttcaaaaataaaattttcagcctggcagtggtggtgtatgcctttgggaggcagaggcagacagatttctgagttcgaggccagcctggtctacaaagtgagttccaggacagccaaggctacacagagaaaccctgtcttgaaaaacaaaacaaaacaaaacaaaacaaaacaaaaacaaaaagtatgttacaagaagcaaattctacatcagtttgccagtactagacttaccggtgtgataggattcagtttacatgggttttggacaattgcaatgggtttgatactgtgtggttttgttcatctgtttggttatcttacagtttttataagcttggctttggatcctatagccttagaatctttttttaaacaaatttcataaattgtaatgttagaaactactgggtttttctaatggtaattaaattttgtataaacagGTGTGGCAAAACATGTTGGTGATGCCCTCAAAGAACATGCTTCCAGATCATCTCGAAAAATTTGCACTATTGGAATAGCTCCATGGGGAGTGATAGAAAACAGAAATGATCTTGTTGGGAGAGATgtaagaaaggttttttttttttctaatgtcttaaatttgagcttgtatataaacagaaataatgctagccaatttgatagactgtatcatactttcacactaagtttaaaacaaaatttccagtggtcttttttgatcctttggaatatgtctatcaatataaatgcttataatggtgttggtccttttgttttctgtctttaatgtagaatgttattttaacatgttttccatattagtatttgtaattgattttcttttcttttctttcttttgtttttgtttttcaagacagcgtttgtctgtgtaactgttgctgttcccaaggccaggctagccttgaactcagagatcgaactggtcattatgttagggattaatcttgtcaccaagagtaggaatcaaaggctagtgttttattcaaatagattgaagatgtgaaccggtttatgaatattcatcaggagcctattaaagtaaaactgactgggcatgatggtgcagtgccaaggcctttggggtgggtgcctgaaggtcttaggttcattgctgatagggcacctgcaggggagatgagtcaccaaaggaagggagtcactcaatgatcaggggaatttagcagctctgactcgcaagtactttatacaagtttcacagaacaaagacagactaatgattatctcaagtggtacaggatatattttgatttttcattacatgtccatggttataagtttagttacaattagaaaatacaaacattttattattagctcagtaactcccatttgaagaatataaagaatgtctcccctgaagcaaacacatttattatatgacagcctgcttttagacactccaaggcaaacagaaaatatctgaaccagtctttttatgaatagcaaatactaatacctaacttaatttactatgtgtttcatcatttacactgtaaagtaggaaaagtttactttagtcaatctatcttatttactgaattgtactccttcaaatatatacattgtacaacctcctatcttcatattttcagagagctctaagcctttaataaaaaaagagatcttgtatctgtaacctattctcctggctagtcagtttgtcagttgactctgtttaccctgtaccagttatgctgtttgaggttgctcaggggcagagaccccaagaacatttctggagtaatggcctcatctagctatatgcacatctgtaattaatgatgtccagggcataaggaaaacttgcacatagtggccagataaagttaattttttttttttttttttttaaagatttatttatttattatatgtaagtacactgtagctgtcttcagacactccagaagagggagtcagatctcgttacggatggttgtgagccaccatgtggttgctgggatttgaactctggaccttcggaagagcagtcgggtgctctaacccactgagccatctcaccagccccgataaagttaattttaagattttctttaaaaaactaagatataatttttctcagtaaaagaaataaaattaatcataatgcagaaagtccccaagaatataatacagagagaccaaagcccaaaagttagagataaagcacagaggttgtagcaacctgctcagctttgctggaactcttagcaagcaactgtgctggcgttgtgactctccgtgtacccagtggatattgctgtgccattgcaggcctttaattccagcacgcagcacatagaggcagaagcagaccagtttctgcgtttcagtcaaagccagcttgatctacatagcaaagttccaggctactggggctatataatgcaatcctgtctttaaaaaataaccaaaaggaaaaaaatctaaattgtggcaatcattttcaaatggtactgaatttctaatctctgttttaaaaggctatatttatgctttggaaaaaaacacattcacattttgctgctttttcacatttgctgaattggactttactcatttcaatagatttataattagtactgtatattttactgttccttttgtatgcaatgataaaaaacatggctcaatttattattgatcttcaaatatttaaaagcttgttctttttctttatatatgaatgaaaatagaattgtactttttatccctggattgcttcagaatttatcttacactatgttacattcagctcccttccattgactcttgttttcgttattgtttagGTGGTTGCTCCTTATCAAACCCTATTGAATCCCTTGAGCAAATTGAATGTTCTGAATAATCTACACTCCCATTTCATCTTGGTGGATGATGGCACTGTTGGAAAGTATGGGGCAGAAGTCAGACTGAGAAGAGAACTTGAAAAAACCATTAATCAGCAAAGAATTCATGCTAgtaagggagttcatagattttttttaactgttaaattattcaaaggtgtattaatagccagcagcatgcttgaaaagtagcatgttctttgaagtaagtacacttctttacttaccaagagaacctacaaagcaaccaaaaatggccaatcttaaacaaaatgttaagacctaggaaaagacatcctaagccaagttccatatttatgtttccaatccaagtccaaaaagaaaagagttttgttgctgtttcattgtgtttaaaacaaaaccaaaaaaacctatgatattgtaaaccactgtagttcaaggtacttattaacagccgtaatgtttgtagtcattctaatacatgactttgacagtcaagatagtgttataaaaggagcagtatcactttgttaagaattagctttccggggctggtgaggtggctcagcaggtaagagcacccgactgctcttccagaggtcctgagttcaaatcccagcaaccacatggtggctcacaaccatccctaatgagatctgactccctcttctggtgtgtctgaagacagctacagtgtacttacatataataaataaaaacaaaacaaaacaccatgaccaaaaaaaaaaaaaaaaaaaaaaaaaagaattagctttccttaaactttacaatgtaggtctgtattgctgttggcaaatgggttttaaaagttaatattcttggagcagatttttctttccaactgtggctgagctttatccttcaacatctatattttgttacaatctgaagtaattctgtaacccagtatcctgagaaggtgaactctgatgaagtgatatggaaatataacataacagaagagcatacataatagagtcacactgtttgtgaaattgagtaatttaaagaaatatgttttgggggctgcgagtgcttgttattctggcagaggttttgcgttcagtccccagcacccagtcagtgtctcagaccatttctactcctgggggagacagtgtattcttctgacctccctttctaagatttatctttatttatataataccgtagctgtcttcacacaccagaagagggcgtccgatccattacagatggttgtgagccatcatgtggtttctgggaacctctggaagagcagtcagtgcttttaaccacagagccatctctccagcccaagactttcaatagtatcacagctctcaagggactgagactagaggcatccttgggttatacatataagactttcaaaaataataaaaagcaaaagctagacatactaagccacaaattaatcctaacatatcttgtcagaaagaaagtcaattagtaaaaacacaaaggcttatcttcggttaatacacacattctagttgcttgaacagatttcagtgaataaatgttgagagctcttgttataggtgctcggttttttataaatatactggttattgctaacattcagtgttcaaggtaaagccaactgtttcacatgtaattttattttaatttttttatttaaaataaataagattaatttactgagttttctcatatttactaattaaacttttacccttttcagGAATTGGGCAAGGAGTTCCTGTGGTGGCTTTGATATTTGAAGGCGGGCCAAATGTCATCCTTACAGTACTGGAGTACCTTCAGGAAAGCCCCCCAGTTCCAGTTGTTGTGTGTGAAGGGACAGGCAGAGCTGCAGATTTACTAGCCTATATCCACAAACAGACAGAGGAAGGAGGgtgagtgtagagtatagcagattttacaatatagagtgttatagcttatccagtactgaattcctttgtttatttaatgagaatgaaaatc	ATGTCCCAGAAATCCTGGATAGAGAGCACTTTGACCAAGAGGGAGTGTGTATATATTATACCAAGCTCCAAAGACCCTCACAGATGTCTTCCAGGATGTCAGATTTGTCAGCAACTTGTCAGATGTTTCTGTGGTCGTTTGGTCAAGCAACATGCATGCTTTACTGCAAGTCTTGCCATGAAATACTCAGATGTGAAATTGGGTGAACACTTTAACCAGGCAATAGAAGAATGGTCTGTGGAAAAGCACACGGAGCAGAGCCCAACAGATGCTTATGGAGTCATCAATTTTCAAGGGGGTTCTCATTCCTACAGAGCTAAGTATGTGAGACTATCATATGATACCAAACCTGAAATCATTCTGCAACTTCTGCTTAAAGAATGGCAAATGGAGTTACCCAAACTTGTTATTTCTGTACATGGAGGCATGCAGAAGTTTGAACTTCATCCAAGAATCAAGCAGTTGCTTGGAAAGGGTCTTATTAAAGCTGCAGTTACAACCGGAGCTTGGATTTTAACTGGAGGAGTCAATACAGGTGTGGCAAAACATGTTGGTGATGCCCTCAAAGAACATGCTTCCAGATCATCTCGAAAAATTTGCACTATTGGAATAGCTCCATGGGGAGTGATAGAAAACAGAAATGATCTTGTTGGGAGAGATGTGGTTGCTCCTTATCAAACCCTATTGAATCCCTTGAGCAAATTGAATGTTCTGAATAATCTACACTCCCATTTCATCTTGGTGGATGATGGCACTGTTGGAAAGTATGGGGCAGAAGTCAGACTGAGAAGAGAACTTGAAAAAACCATTAATCAGCAAAGAATTCATGCTAGAATTGGGCAAGGAGTTCCTGTGGTGGCTTTGATATTTGAAGGCGGGCCAAATGTCATCCTTACAGTACTGGAGTACCTTCAGGAAAGCCCCCCAGTTCCAGTTGTTGTGTGTGAAGGGACAGGCAGAGCTGCAGATTTACTAGCCTATATCCACAAACAGACAGAGGAAGGAGGAAATCTTCCTGATGCAGCAGAGCCTGATATTATATCAACTATCAAGAAAACATTTAACTTTGGCCAGAGTGAAGCAGTTCATTTATTTCAAACAATGATGGAGTGTATGAAAAAAAAAGAGCTTATCACTGTTTTTCACATTGGATCAGAGGATCATCAAGATATAGATGTGGCCATACTCACTGCACTGCTGAAAGGTACTAATGCATCTGCATTTGACCAGCTTATCCTTACACTGGCATGGGACAGAGTTGATATTGCCAAAAATCATGTATTTGTTTATGGACAACAGTGGCTGGTTGGATCCTTGGAACAGGCTATGCTTGATGCTCTTGTAATGGACAGAGTTTCATTTGTAAAACTTCTTATTGAAAACGGAGTAAGCATGCATAAATTCCTTACCATTCCCAGACTGGAAGAACTTTATAACACTAAACAAGGTCCAACCAATCCAATGTTGTTCCATCTCATTCGGGATGTCAAGCAGGGTAATCTCCCCCCGGGGTACAAGATCACTTTAATTGATATAGGACTTGTGATTGAGTATCTCATGGGAGGAACCTACAGATGCACATACACACGAAAACGTTTTCGATTGATATATAATAGTCTTGGTGGAAATAACCGGAGGTCAGGTCGAAATACCTCCAGCAGCACCCCTCAGTTGCGAAAGAGTCATGAAACTTTTGGCAATAGAGCTGATAAAAAGGAAAAAATGAGACACAATCATTTCATTAAAACAGCCCAACCCTACAGACCAAAGATGGATGCATCTATGGAAGAAGGAAAGAAGAAAAGAACCAAAGATGAAATTGTAGATATAGATGATCCAGAGACCAAGCGCTTTCCTTATCCTCTTAATGAATTATTAATTTGGGCTTGCCTTATGAAGAGGCAGGTCATGGCCCGCTTTTTATGGCAGCATGGTGAAGAATCAATGGCTAAAGCATTAGTTGCCTGTAAAATCTATCGTTCAATGGCTTATGAGGCAAAGCAGAGTGACCTGGTAGATGATACTTCAGAGGAACTGAAGCAGTATTCCAATGATTTTGGCCAACTGGCAGTTGAATTACTGGAACAGTCCTTCAGACAGGATGAAACGATGGCTATGAAATTACTCACTTATGAACTCAAAAACTGGAGTAATTCAACCTGCCTCAAGTTAGCAGTTTCTTCAAGACTTAGACCTTTTGTAGCTCACACTTGTACACAGATGTTGTTATCTGATATGTGGATGGGACGGCTGAATATGAGAAAAAATTCCTGGTATAAGGTCATATTAAGCATTTTAGTTCCACCTGCCATATTAATGCTAGAGTATAAAACCAAGGCTGAAATGTCCCATATCCCACAATCTCAAGATGCTCATCAAATGACGATGGAGGATAGTGAAAACAATTTTCACAACATAACAGAAGAGATACCCATGGAAGTATTTAAAGAAGTAAAGATTTTGGACAGCAGTGATGGAAAGAATGAAATGGAGATACATATTAAATCAAAAAAGCTTCCAATCACACGAAAATTTTATGCCTTTTATCATGCACCAATTGTAAAGTTCTGGTTTAACACATTGGCATATTTAGGATTTCTGATGCTTTATACATTTGTAGTTCTTGTAAAAATGGAACAGTTACCTTCAGTTCAAGAATGGATTGTTATCGCTTATATTTTTACCTATGCTATTGAAAAAGTCCGTGAGGTCTTCATGTCTGAAGCTGGGAAAATCAGCCAGAAGATTAAAGTATGGTTTAGTGACTACTTCAATGTCAGTGACACAATTGCCATCATTTCTTTCTTTGTTGGATTTGGACTAAGATTTGGAGCAAAATGGAACTATATTAATGCATATGATAATCATGTTTTTGTGGCTGGAAGATTAATTTACTGTCTTAATATAATATTTTGGTATGTGCGTTTGCTAGACTTTCTAGCCGTAAATCAACAGGCAGGACCTTATGTAATGATGATTGGAAAAATGGTGGCCAATATGTTCTACATTGTAGTGATAATGGCTCTTGTATTGCTTAGTTTTGGTGTTCCCAGAAAAGCAATACTTTATCCACATGAAGAACCATCTTGGTCTCTTGCTAAAGATATAGTTTTTCATCCATACTGGATGATTTTTGGTGAAGTTTATGCATATGAAATTGATGTGTGTGCAAATGACTCCACTCTCCCGACAATCTGTGGTCCTGGAACTTGGTTGACTCCATTTCTTCAAGCAGTCTACCTCTTTGTACAGTATATCATTATGGTTAATCTCCTTATCGCATTTTTCAATAATGTATATTTACAAGTGAAGGCAATTTCCAATATTGTATGGAAGTATCAGCGGTATCATTTTATTATGGCTTATCATGAAAAACCAGTCCTGCCTCCTCCTCTTATCATCCTCAGCCATATAGTTTCACTGTTTTGCTGTGTATGCAAAAGAAGAAAGAAAGATAAGACTTCCGATGGGCCAAAACTTTTCTTAACAGAAGAAGATCAAAAGAAACTCCATGATTTTGAAGAGCAGTGTGTTGAGATGTACTTTGATGAGAAAGATGACAAATTCAATTCTGGGAGTGAAGAGAGAATCCGGGTCACTTTTGAAAGAGTGGAGCAGATGAGCATTCAGATTAAAGAAGTTGGAGATCGTGTCAACTACATAAAAAGATCATTACAGTCTTTAGATTCTCAAATTGGTCATCTGCAAGATCTCTCAGCCCTAACAGTAGATACATTGAAAACACTTACAGCCCAGAAAGCTTCAGAAGCTAGTAAAGTGCACAATGAGATCACACGAGAATTGAGTATTTCCAAACACTTGGCTCAGAATCTTATTGATGATGTTCCTGTAAGACCTTTGTGGAAGAAACCTAGTGCTGTAAACACACTGAGTTCCTCTCTTCCTCAAGGTGATCGGGAAAGTAATAATCCTTTTCTTTGTAATATTTTTATGAAAGATGAAAAAGACCCCCAATATAATCTGTTTGGACAAGATTTGCCCGTGATACCCCAGAGAAAAGAATTCAACATTCCAGAGGCTGGTTCCTCCTGTGGTGCCTTATTCCCAAGTGCTGTTTCTCCCCCAGAATTACGACAGAGACGACATGGGGTAGAAATGTTAAAAATATTTAATAAAAATCAAAAATTAGGCAGTTCACCTAATAGTTCACCACATATGTCCTCCCCACCAACCAAATTTTCTGTGAGTACCCCATCCCAGCCAAGTTGCAAAAGTCACTTGGAATCCACAACCAAAGATCAAGAACCCATTTTCTATAAAGCTGCAGAAGGGGATAACATAGAATTTGGAGCATTTGTGGGACACAGAGATAGTATGGACTTACAGAGGTTTAAAGAAACATCAAACAAAATAAGAGAACTGTTATCTAATGATACTCCTGAAAACACTCTGAAACATGTGGGTGCTGCTGGATATAGTGAATGTTGTAAGACTTCTACTTCTCTTCACTCGGTGCAAGCAGAAAGCTGTAGTAGAAGAGCGTCGACGGAAGACTCTCCAGAAGTCGATTCTAAAGCAGCTTTGTTACCGGATTGGTTACGAGATAGACCATCAAACAGAGAAATGCCATCTGAAGGAGGAACATTAAATGGTCTTGCTTCTCCATTTAAGCCCGTTTTGGATACAAATTACTATTATTCAGCTGTGGAAAGAAATAACCTGATGAGGTTGTCACAGAGTATTCCCTTCGTTCCTGTACCTCCACGAGGCGAGCCTGTCACAGTGTACCGTCTGGAGGAGAGTTCTCCCAGTATACTGAATAACAGCATGTCTTCATGGTCTCAGCTAGGCCTCTGTGCCAAAATTGAGTTTTTAAGTAAAGAGGAAATGGGAGGTGGTTTACGAAGAGCAGTCAAAGTGCTGTGTACCTGGTCAGAGCACGATATCCTGAAGTCAGGGCATCTCTATATCATTAAGTCATTTCTTCCTGAGGTGATAAACACATGGTCAAGCATTTATAAAGAAGATACGGTTCTACATCTCTGTCTCAGAGAAATACAACAACAGAGAGCAGCACAAAAGCTCACATTTGCCTTTAATCAGATGAAACCCAAATCCATACCATATTCTCCAAGGTTCCTTGAAGTTTTCCTGTTGTACTGCCATTCAGCAGGGCAGTGGTTTGCTGTAGAAGAGTGCATGACTGGTGAATTTAGAAAATACAACAACAATAATGGTGATGAAATCATTCCTACAAATACTCTAGAAGAGATCATGCTAGCCTTTAGCCACTGGACCTATGAATATACCAGAGGGGAGTTACTGGTACTTGACTTACAAGGAGTGGGAGAAAACTTGACTGACCCATCTGTAATAAAAGCTGAAGAAAAAAGATCCTGTGACATGGTTTTTGGCCCTGCCAATCTAGGAGAAGATGCAATAAAAAACTTCAGAGCCAAACATCACTGTAATTCTTGCTGTCGAAAGCTTAAACTTCCAGATTTGAAGAGGAATGACTACACGCCTGATAAAATTATATTTCCTCAGGATGAGTCATCAGATTTGAATCTTCAATCTGGAAATTCCACCAAAGAATCAGAAGCAACAAATTCTGTTCGTCTGATGTTA	Pass
6556	Q923L3	CSMD1_MOUSE	10090	MTAWRKFKSLLLPLVLAVLCAGLLTAAKGQNCGGLVQGPNGTIESPGFPHGYPNYANCTWIIITGERNRIQLSFHTFALEEDFDILSVYDGQPQQGNLKVRLSGFQLPSSIVSTGSLLTLWFTTDFAVSAQGFKAMYEVLPSHTCGNPGEILKGVLHGTRFNIGDKIRYSCLSGYILEGHAILTCIVSPGNGASWDFPAPFCRAEGACGGTLRGTSGSISSPHFPSEYDNNADCTWTILAEPGDTIALVFTDFQLEEGYDFLEISGTEAPSIWLTGMNLPSPVISSKNWLRLHFTSDSNHRRKGFNAQFQVKKAIELKSRGVKMLPSKDSSHKNSVLTQGGVSLISDMCPDPGIPDNGRRAGSDFRVGANVQFSCEDNYVLQGAKGITCQRVTETLAAWNDHRPICRARTCGSNLRGPSGVITSPNYPVQYEDNAHCVWVITTTDPDKVIKLAFEEFELERGYDTLTVGDAGKVGDTRSVLYVLTGSSVPDLIVSMSNQMWLHLQSDDSIGSPGFKAVYQEIEKGGCGDPGIPAYGKRTGSSFLHGDTLTFECQAAFELVGERVITCQKNNQWSGNKPSCVFSCFFNFTAPSGIILSPNYPEEYGNNMNCVWLIISEPGSRIHLIFNDFDVEPQFDFLAVKDDGISDITVLGTFSGNEVPAQLASSGHIVRLEFQSDHSTTGRGFNITYTTFGQNECHDPGIPVNGRRFGDRFLLGSSVSFHCDDGFVKTQGSESITCILQDGNVVWSSTVPRCEAPCGGHLTASSGVILPPGWPGYYKDSLNCEWVIEAKPGHSIKITFDRFQTEVNYDTLEVRDGPTSSSPLIGEYHGTQAPQFLISTGNYMYLLFTTDSSRASVGFLIHYESVTLESDSCLDPGIPVNGQRHGSNFGIRSTVTFSCDPGYTLSDDEPLVCEKNHQWNHALPSCDALCGGYIHGKSGTVLSPGFPDFYPNSLNCTWTIEVSHGKGVQMNFHTFHLESSHDYLLITEDGSFSEPVARLTGSVLPHTIKAGLFGNFTAQLRFISDFSISYEGFNITFAEYDLEPCDDPGVPAFSRRIGFQFGVGDTLAFTCFQGYRLEGATKLTCLGGGRRVWSAPLPRCVAECGASVKGNEGTLLSPNFPSHYDNNHECIYKIETEAGKGIHLRARTFQLFEGDTLKVYDGKDSSSRSLGVFTRSEFMGLVLNSTSNHLRLEFNTNGSDTAQGFQLTYTSFDLVKCEDPGIPNYGYRIRDDGHFTDTVVLYSCNPGYAMHGSSTLTCLSGDRRVWDKPMPSCVAECGGLVHAATSGRILSPGYPAPYDNNLHCTWTIEADPGKTISLHFIVFDTETAHDILKVWDGPVDSNILLKEWSGSALPEDIHSTFNSLTLQFDSDFFISKSGFSIQFSTSIASTCNDPGMPQNGTRYGDSREPGDTITFQCDPGYQLQGPAKITCVQLNNRFFWQPDPPSCIAACGGNLTGPAGVILSPNYPQPYPPGKECDWRIKVNPDFVIALIFKSFSMEPSYDFLHIYEGEDSNSPLIGSFQGSQAPERIESSGNSLFLAFRSDASVGLSGFAIEFKEKPREACFDPGNIMNGTRIGTDFKLGSTVTYQCDSGYKIVDPSSIECVTGADGKPSWDRALPACQAPCGGQYTGSEGVVLSPNYPHNYTAGQMCIYSITVPKEFVVFGQFAYFQTALNDLAELFDGTHPQARLLSSLSGSHSGETLPLATSNQILLRFSAKSGASARGFHFVYQAVPRTSDTQCSSVPEPRYGRRIGSEFSAGSIVRFECNPGYLLQGSTAIRCQSVPNALAQWNDTIPSCVVPCSGNFTQRRGTILSPGYPEPYGNNLNCVWKIIVSEGSGIQIQVISFATEQNWDSLEIHDGGDMTAPRLGSFSGTTVPALLNSTSNQLCLHFQSDISVAAAGFHLEYKTVGLAACQEPALPSNGIKIGDRYMVNDVLSFQCEPGYTLQGRSHISCMPGTVRRWNYPSPLCIATCGGTLTSMSGVILSPGFPGSYPNNLDCTWKISLPIGYGAHIQFLNFSTEANHDYLEIQNGPYHSSPMMGQFSGPDLPTSLLSTTHETLIRFYSDHSQNRQGFKLSYQAYELQNCPDPPAFQNGFMINSDYSVGQSISFECYPGYILLGHPVLTCQHGTDRNWNYPFPRCDAPCGYNVTSQNGTIYSPGFPDEYPILKDCLWLVTVPPGHGVYINFTLLQTEAVNDYIAVWDGPDQNSPQLGVFSGNTALETAYSSTNQVLLKFHSDFSNGGFFVLNFHAFQLKRCPPPPAVPQADLLTEDEDFEIGDFVKYQCHPGYTLLGSDTLTCKLSSQLLFQGSPPTCEAQCPANEVRTESSGVILSPGYPGNYFNSQTCAWSIKVEPNFNITLFVDTFQSEKQFDALEVFDGSSGQSPLLVVLSGNHTEQSNFTSRSNHLYLRWSTDHATSKKGFKIRYAAPYCSLTSTLRNGGILNKTAGAVGSKVHYFCKPGYRMIGHSNATCRRNPVGVYQWDSMAPLCQAVSCGIPEAPGNGSFTGNEFTLDSKVTYECNEGFKLDASQEATTVCQEDGLWSNRGKPPTCKPVPCPSIEGQLSEHVLWRLVSGSLNEYGAQVLLSCSPGYFLQGQRLLQCQANGTWSTEEDRPRCKVISCGSLSFPPNGNKIGTLTIYGATAIFTCNTGYTLVGSHVRECLANGLWSGSETRCLAGHCGSPDPIVNGHISGDGFSYRDTVVYQCNPGFRLVGTSVRICLQDHKWSGQTPVCVPITCGHPGNPAHGLTNGTEFNLNDLVNFTCHTGYRLQGASRAQCRSNGQWSSPLPICRVVNCSDPGSVENAVRHGQQNFPESFEYGTSVMYHCKTGFYLLGSSALTCMASGLWDRSLPKCLAISCGHPGVPANAVLTGELFTYGATVQYSCKGGQILTGNSTRVCQEDSHWSGSLPHCSGNSPGFCGDPGTPAHGSRLGDEFKTKSLLRFSCEMGHQLRGSAERTCLVNGSWSGVQPVCEAVSCGNPGTPTNGMILSSDGILFSSSVIYACWEGYKTSGLMTRHCTANGTWTGTAPDCTIISCGDPGTLPNGIQFGTDFTFNKTVSYQCNPGYLMEPPTSPTIRCTKDGTWNQSRPLCKAVLCNQPPPVPNGKVEGSDFRWGASISYSCVDGYQLSHSAILSCEGRGVWKGEVPQCLPVFCGDPGTPAEGRLSGKSFTFKSEVFIQCKPPFVLVGSSRRTCQADGIWSGIQPTCIDPAHTACPDPGTPHFGIQNSSKGYEVGSTVFFRCRKGYHIQGSTTRTCLANLTWSGIQTECIPHACRQPETPAHADVRAIDLPAFGYTLVYTCHPGFFLAGGSEHRTCKADMKWTGKSPVCKSKGVREVNETVTKTPVPSDVFFINSVWKGYYEYLGKRQPATLTVDWFNATSSKVNATFTAASRVQLELTGVYKKEEAHLLLKAFHIKGPADIFVSKFENDNWGLDGYVSSGLERGGFSFQGDIHGKDFGKFKLERQDPSNSDADSSNHYQGTSSGSVAAAILVPFFALILSGFAFYLYKHRTRPKVQYNGYAGHENSNGQASFENPMYDTNLKPTEAKAVRFDTTLNTVCTVV	8	17584990	15945720	TRUE	CM001001.3	GRCm39	ENSMUSG00000060924	ENSMUST00000082104	ENSMUSP00000080751	ENSMUSE00001254332,ENSMUSE00001259234,ENSMUSE00001268117,ENSMUSE00001220822,ENSMUSE00001295373,ENSMUSE00001286266,ENSMUSE00001243077,ENSMUSE00001224342,ENSMUSE00001205630,ENSMUSE00001262232,ENSMUSE00001268832,ENSMUSE00001273845,ENSMUSE00001291213,ENSMUSE00001273644,ENSMUSE00001221809,ENSMUSE00001232317,ENSMUSE00001297589,ENSMUSE00001296567,ENSMUSE00001254031,ENSMUSE00001283589,ENSMUSE00001268037,ENSMUSE00001294699,ENSMUSE00001242247,ENSMUSE00001258678,ENSMUSE00001270919,ENSMUSE00001301613,ENSMUSE00001276915,ENSMUSE00001241027,ENSMUSE00001231309,ENSMUSE00001261881,ENSMUSE00001255240,ENSMUSE00001238779,ENSMUSE00001245582,ENSMUSE00000480252,ENSMUSE00000487060,ENSMUSE00000443653,ENSMUSE00000485126,ENSMUSE00000520298,ENSMUSE00000518078,ENSMUSE00000518993,ENSMUSE00000494624,ENSMUSE00000491330,ENSMUSE00000499655,ENSMUSE00000497832,ENSMUSE00000494862,ENSMUSE00000503686,ENSMUSE00000500789,ENSMUSE00000501918,ENSMUSE00000499024,ENSMUSE00001292091,ENSMUSE00001284108,ENSMUSE00000513940,ENSMUSE00001213806,ENSMUSE00001215456,ENSMUSE00001253781,ENSMUSE00001212077,ENSMUSE00001255421,ENSMUSE00001223285,ENSMUSE00001212805,ENSMUSE00001212102,ENSMUSE00001228929,ENSMUSE00001262588,ENSMUSE00001276529,ENSMUSE00001264552,ENSMUSE00000477401,ENSMUSE00001247774,ENSMUSE00001233947,ENSMUSE00001299919,ENSMUSE00001253475,ENSMUSE00000814291	1,29,101,139,204,273,311,337,366,408,449,483,521,582,691,756,802,865,928,967,1039,1102,1159,1211,1275,1317,1385,1449,1495,1558,1623,1662,1700,1732,1800,1842,1874,1909,1949,1972,2011,2081,2144,2203,2252,2279,2317,2380,2429,2492,2554,2619,2677,2735,2793,2856,2914,2975,3034,3094,3152,3210,3235,3272,3332,3347,3401,3439,3468,3512	29,101,139,204,273,311,337,366,408,448,483,521,582,691,756,802,865,928,967,1039,1102,1158,1211,1275,1317,1385,1449,1495,1558,1623,1662,1700,1732,1800,1841,1874,1909,1948,1972,2011,2081,2144,2203,2252,2279,2317,2380,2429,2492,2554,2619,2677,2735,2793,2856,2914,2975,3034,3094,3152,3210,3234,3272,3332,3347,3401,3438,3468,3512,3564	17584990,17266839,17077353,16760718,16748139,16551406,16513175,16441853,16408466,16396706,16338761,16321648,16284195,16283210,16281452,16276536,16273425,16261902,16252072,16250077,16246282,16240106,16235347,16208322,16207204,16177311,16151160,16145580,16142417,16138378,16135287,16131739,16130022,16121501,16120405,16119064,16108781,16087322,16083587,16078805,16073962,16059492,16052692,16050626,16049860,16048865,16042782,16039218,16034884,16011577,16003892,15995178,15982636,15981213,15979205,15976650,15975467,15971905,15971213,15968345,15967407,15965381,15962490,15960599,15959174,15956166,15953278,15952202,15950805,15945876	17584906,17266623,17077241,16760524,16747932,16551294,16513098,16441766,16408342,16396585,16338658,16321536,16284013,16282884,16281258,16276398,16273238,16261714,16251956,16249862,16246094,16239937,16235191,16208131,16207078,16177109,16150969,16145442,16142230,16138184,16135171,16131626,16129927,16121298,16120281,16118968,16108677,16087204,16083518,16078689,16073753,16059304,16052515,16050481,16049780,16048752,16042594,16039072,16034696,16011392,16003698,15995005,15982463,15981040,15979017,15976477,15975285,15971729,15971034,15968172,15967234,15965308,15962379,15960420,15959130,15956005,15953166,15952115,15950673,15945720	aggactaaacaggagcagaacaggaacctgtcagaggctcatcatagttgcagacagtcaccttttcaaaggtaatttataatttcttttaaaagcaccattttgctcccagtttcagtcacagctgggcccattctcttcccccacctgcatttctttcctaacttaggcagaggtcttcttctggtcagtagagaaagagaaggatggaggctggcctctgcctgcccccacagagccctcgggctcgctcgcgtggccaattgtatggtttttccccggtgcgcagcgtgggcttctcccacttgagcgcccaacaagtctccgtgctccagcctgcgcgcagccgcgccagagactgaacgctgcgctgcctgcgggagcactagcaggggcctgaaagcccgaggccaggctgagtcccggactgcgcggtgccagcctccttcccctctcggtgggtaggatggttgagtccagccaccacggcagcggctccttgcgcctctagcagcctgtcttcggcgctcgctccccgccttcctcccgctccagccctgctcccccctccccccgcgcccctcccgcacctcccactcgctggctctctctccagctgcctccgctccaggttgctcccggttgcgcgcgctcctctcccgcctcgccccctcccgcagcctcgccgccttggtgccttcctgcccggctcggccggcgctcgtccccggccccggcagccccggggctgcgctcgctcagagcatcttcagccccgcagtggctcggacccgatgctacgggagcggagcgagccgggcgcgcagagctgcgggaggcgtcagatgcgcggccgggctggggacccggagctcttgccagctcgccttgccctttggtgattaccggactctgtttagagcccggttgttcctcggaggagaccggcgcatccgagaggagccatccgtgtcgtgtgcgtgtggaatatctgcagacATGACTGCGTGGAGGAAATTCAAGTCGCTGCTCCTGCCTCTGGTGCTGGCGGTTCTGTGCGCGGGGCTCCTCACTGCAGCTAAGGgtaagacaggctagctcggtaccggggagacggccgaaccctcggaggcccggtttgcgaacgcgagtgtctgatctgaggattgtaagggaccaagcggcaggcaccgaccgggtggctgtccaccagcgacgctagggaacgcagcgcccgataccgagcttccatcgcgttcttcccacccctcatctgcccccgccccacccccgcccttccttccccctcacttgggcttaaacgacatttctctctgtgctgtgtactgtgggttgtcaaggagaagagagcccgacacgagttgggcagagaactgcgccttggctcctggcgcttggtgggcttggcgggtcgcaggctggggtagttcccacgacttctccccggacccagcgcacctgggaaacatactgggcaccgtcagcctggcaagttcaagctcgccgggctcctgtgccatcagagagagctcctagctgagtggtgttcccatagccttacacctcctctcaccccattcctatgcttcccctccaaggtactcaaactagctgtctctgggatgtcgcctcctctttccttccctggactttgcttttttgcaagttgtgatatctggcaaggtgggtgaagccagtggggagttctggtcaggtttccctagcagatcaattctctgtgggtgcagaggcaacccctgtcaaagtctgatcaaccaaaggaaagggctatttctgtatggttcctggggcttttttgtctcagagaatttggctttctccttgaaaggagttaggggatgttttctcctaagtctctacaagctgcaaccttcgggctggtaacagctcctgtgcgctaggtttagtctatgggaaggaggaggaaagagaggaggaaggggggagaaggagagagagagagagggagagagagagagagagagagagagagagagagagagagagagagagagagagagagagaggattgatttcacattggcaagtacctgctcccatttcttcactctctcatatgctcctggtgctactgggtgtcaggttcccagtttccttcctcacactactgggcaaatctgtatctgtatctttatagacagactgcttttctttttaaaggatggaaccaagtcttacgactttttccccccttttgaatcatttgtcccctcttttcctcagaagaaatttccctttcctctctaagactaccccagctgctattcccctagtggttcaaattcaagggtgattaagaagccacagaggactctgtgatctccatccaactccacaccggcctggagagagcagaggattgcctgagggctccaggtgggggaaaattcggccttctgatgctggcccctctgcttagcatccttctcacaataactatccgtgggatgtgtcccaatagctcacctagaaataggtgggtcctgcttaactagaaagatgggattgcttgatttttggggagcttcccacagatgtctaccctctgactacatgtccccctccccccatctagcctgggcctccacctgaggaggctccacgggtcaagcaccaagcagggttaggttggcagagggctctggtctgggcacgctgggaaatgagaggcaaaacatgaaaagtctgtgccccccaaaccaggtactgatgtcaatgttggaagtggaaaagattcaggatacagaaccaggctttgtccagaccaacccttgctgaaatggtattcttgtcatgcaactatgccaaacttcttaccctttcctgcactctgagatgatctaaggcaaagcttcctccttccttaaacctgcagctcacccttggagcgcactctgggtttccttggagttctgagcagtcctagctccctccccccgcaattaacagaggttgctgcgtggaccccacagcctctcgcccggctgcttaataatccctacacgtgtgcgggctgattccgcccccacgagggtggtctgccgctctgggggaggggaagctggggccgggcgtggagggataggtcctggacagaggctgcactggcctggttaagggattccaggttaggtgcatagagtcctgggcctggactcaaagccccagggaactgagtgcctcctgcgcaccaggaatcccggttgagaccatggacgccaaagtgaagccaaggcgctgccagcccctgcttgcttggcactgggatcttacgcgagagcgcgcgcgcgcgcgcacccccgtgctcaaagtgactgggactctggtctccaagaacgtttgcattattgtctgacacacggagcagggggtgcatgctccttcattaaccccctcgggatccgagctgcatcccctaccactcacgaagtcaggcgcaagccctgtggctgtgcaggctggcaggaggctggtgacgccagcaagagagtagccaacagtgtgctgactggcagctggggcagggtcgcagtttcccttagaaagccaaagccactgggccaaggtcgggcctctgccaggggtgtcacctctgggctccaaggcttggccagagggtccgagggcaccctggcgcctgcgcagaatagggtcctcctccaaggagcgcacaggaggagggagctgggccactgccactctcagctgtgctgcctgcactcaggtggcaagggctccgaggtaaaaacaggttgactttttaatgcctgggacatctttcatgacctgtttgcagtgtctgagagactggaggcactgccgtagaggtggttggaacccataaccttcagtgcccaagcattagttggggaaaccaggaatttatttatttatttatttatttatttatctatttatttatttattattgttggtgttgtttttgatgatgatgatgattaatgagatgacaaggatgggttcccaagtttaaatctctttgtgaaagcacattattcagaaagcagaggaaaatgaagatctttaagctttttcacttggtaaatagatggaataattcatacaagaaagcttgcttaaatctgtgcccccgatgcggaattgaattatctctataggccttttgagcaaagtttgtttctcagtaggttcttgggttattggttgtctggctgtgaaaagaagctagcctttaggcttggcttggaactccagctgaaagtattctcacctagtgctggaaggagccttgcctgaggaagtttgagaatgaaggcaaaggtttgtgcaggtggatctttaggttgtctatctcctcagtaaagagatttaaaacacaagacatcgaattcccacagaaaccatattcagaactcaaaggccagagaggaatgtatgcctaagtcttttaatgcctctagatgcttacccctttgaaaattcatagtacgaaaggactataagacttttaatttgcaggttctttattttattttatttatttattttttaagagtagggccactctaatttgatgaagccagcaaccggtggaaataagtgtgctcaccctgcccccaaatccaccatgcatcagaatgatggaggactgttaactctgttttcaagttgtcctcatcaaatctcttcccccttgcattgccaaagacagtactgtatttttaaactcagatctggtcagccaaaagcttcctactacttctggtgtagccatttagttactagtgtgggacttttaagacaatgaacaagcaaagcaaatcctggggttagaaacattggttaggagccaggaacacgggccattcttccagaggactggagttcgattctcagcacctatatcaggcagctcacatccacctttccttcaactcaaggggatcttacacccccctttggcccactcatgggctacatctgcacataaataactaaatgcatgtattttttttacaaaaaataataagggagaatatttctcatgatatcatgggattggcaaactggagaaagagagaaaaaccacctatttgtacacattcagaggaggaatggtagcagttctgaaaaccatccttcctgggctcaaacagggaggttagtagagactaaagggaggggctatttttaggttgcctttcatctggccaatcatgcttactcaggacatccatccagcttccaagttcctcccggcacaacatcttcttccccagggcgaggctgctccagtcagtctccagtttgttgtctgaaacacaatcccacttggaagatgtcaagaagatggttctgcctcctcccagaaatagatcaacaaaggcttggtggccacttagtgctcattgccgaggatctaccaaatccagtgtagacatttctaagctgtcaaaatgcaaatggcatattaaacactccatgctctgctgaattctaaatgtgactctggtagtgtttctgctgagctcatggtgaaataagctgtgacaacttgcatgtgtgcaatttaagctatatgttccttttgggccttttccctttcttgttgagttcatttccctctatgaataattagatatacctaaaatgtgaagaggggatgcctttaaatttgattttactaggcaaattctacatcacaggaagatttcttgtaaggaaaagacatgtatccacactatctgcatctttgttctagggagcctttgaagacctgttcattccttacatcaccagagtggtaacttcaacttccagaccagggctgactaggaagaggggatcaaactaatttggttgtgctctccctactgcttggacagttttggattctgttttgttgtgttgttttgtttttgtttttgtttttgttttatgagctaaatggtcttgatcttgatgaaccatctgaggccaagatatagatgcttttggctttgctgaaaagtattcatcctaaaggaatcaaccctctactgctgccttcagatgcacgggcacagtccttagctccctggatatgtactccaaaacaagctatcagtatacaagtcaaatactcatccgcaagcaattatagctaaattataagtaagcaggttgctcccacaatggctttaagatgaccttaaatgacctttgattgtcgatgtgactttatttaagggcaactctagtccctggtgtggagaccgattgtgggattaatatcctctttatttgaaaaagaacacacagaaattgtaaggcagagctggttaaaatagactggttcatgagctttctgctgataatacaaaccctgtttatcgtccagtggatcagcttctccagatgctatgtagaaagtggctcattttggtgcattatccctcaagtcacttacatcaggcaggggtctgcaagagagagaagtgccacctgtgcttgagataagttgcctggtcctttctttggattaattgtagagctgtaacttggatggcaggtgatgtgacttccacccactttgctaatgctgagtctagaacttccttgatggatgaagcaaagcaaaacaaaataccacaccacatagagtcacatacctgcttaaaacaactctgggagttttgtgtctttaacacatttgaagtttacgactgcagccattggtttaatttcaggggtggtttaatttcattttattctttgttatagagtaagtcagggacattttactatatgctttaaaacttgtcactgacatgggatcaagggacacaaccttgtgggagtcaagtttgttggcactactttcagattgtttttgccaatgggaaatatattgggaatacaattacaaccagggtgcaccgtgatgtgatgtgagctaccagctcaccatgatgtaatgtgagctaccagctcaccatgatataatgtgagctaccagctcaccatgatgtgatgtgagataccagtgagctgaatgtgtttgtttactaattctggtctttttggagaatctcaactttaaaacaaacaaacataaaaatgaagacagactatgagcatgtgggttctacagaattaaaaacaagattgtgtgtggatgatccatataataacatagcatgtgcaccccagtagagctctgataactgaggagggttagggcgtggctacactctttccccatatccacagcaagggacttttgaatgttcttataaaaagctgatttcaccagagaataattcctctctttctcctttcaattccagttcccacccttggcctccaacagagtcttagaagtatgcatggcatgatgtcacttctagggcagcagcagcgcccattcacaggttattctgatacggtgagcacagctgatcgtagaacaagaggacctatattgagaacaaggcagaaaggaaactacagatctaacttagtctgtacaaattcaaatttacactctttcattatttagtaaagagatgtggactaattacattgcagataaaagatatacctcactttaaatacatatagattggatctatatgcatcccatcccttcttccctttcaataaaaggcatgaggcttttattgaaataataatcatcagttcattaatccatcaaaggataattagcccacacagatttcaacatgaatttgctttgtcatgagtgaaactgtgcaattatttcagatttttttcttctgtaccatccatggctccattatcactgtccatcaccctgcactgtttaatcttgttaaaagtataaatttacaacaaagctcccatctgagtttcctgcccatagtgtttgtattgtgagcagacttcaaggaataattatagtctttcatgtgagagactacatgttgcaacaaattattctatatttttcccattactctttagtatactctgatgtgattggtgttatgtaagaaagagctaaatgctaaattaaaatttgcattatttgaggactgatacgtaatgatttaaaagcctttgaaatcaattgcggactcaaagcactcatttttcccaaggcctagagaatccctatggctttattcaaagaaattgtttctcctgtacttaatgtgaatcatctccactggtctcttaggagttgggaatttgtttcccaggattgatatccatggacagaatggggaggagtctgggtatccccttctcataaacacacacagtacacaatccattaggatgaggtcatgttttatgctttcttcctactttgcccggctagcacagaggacatttccactccactctagtgtgtgaactcactgtccataaccagtctttcgtcactgcacccatctcacatccaggcttagctaaaggcagacatgagttctcatgggagaaaagccacactctttcaaagaatagggatacatgtctgttctgaggctatccacaattgttataatggttcaaaacatttttttaaagttgttaatttgtaaggaaattgctatattatcaggtacagtgtcattctgggcatccaagacttacaggcttgtggttagcacttctctaaggagaagagcctttaacagcataagagctgtcacatttctataagcaatctgcttaattgagcaaatagatacatattaaaatataacattttgaacatcagttatatatatttctcactctgcttcattcttatatgaatataattagtggggaagtcttggagtaaaacctgccagaaggatttacttttgttttatgaggtgatctgttcaacttagaggacacattaaccaagaaaactacgggttattttattttattttattttattttttatttatttttaccttttgaagagtaagaatgtttatggtagaagccaacttcaacttcactatatagttgaggctggcatagaactcttgatcctcctgcctccaccttctaagtacctgtattttaagctgtgcaataccacatggataagatgtatgaattttaaaaccaaaatccttaacagtttaaaatatcacaagtataatctagagaaagtcaagtggggcacattaccagggttgcccttgttaccacagacatgcctcagctgattgacgttctcaagtgtctagctagaaccaccatcactgtccagatgcagattttagtttgttgtggtagtgaatgacgaaacttgtggatgaaatcccatatatttgttggtaactctctggagaaggactgtagggggcactggtgccagtggagaataatggagcactctaagcagaaacactgatgggttaactcagatatgggcaatccctctttttccttctactgcagtccacaaaggagaggttgctgttgctttccaggagccttctcactgcaccaggaaacaggctcttgacataatttccattgatccaaataggagcctgtgtaacagagaccttgatgccatggcaacgttggagaggagagtgtctgggaggtgaaagtggttggggactcaaggaactgtggaataagggaaagaactgcagctagtgggtggagaatgagggcattaccaagagcaagtctagagatagctggacgccttgcctggtagcatagagcggtccatttgaagtgtacagtctacaaatgaacacacaaacatttatgctcagttgtcaccatggaaatgcacatgtggctccctaaagtagaaagaccatagaacaatgtaggaagaaggactgtggagggtccattttgcaagacacatagtgtgtatatttgaggcctcactaccttcttttctcatgtttctactctttcaagtacttatttgaatatcatttatttcttgggaaatagcataattttggtaatgccttcagagattaaagctagtgggaaataagttggcttttgacaaaataaggtgttaagaaccttgtgccttcctgaaaggaagcatgctcctgcttcttgagccctaccaaaacttctaggcaataccacttccagacatctgtaggtctccatattacacacctgttcagtctgactgtctagctctttttctcatgctgtcttctggggtctttcacaaaacctggtacaacttagcttgagtcatcctggctgtttatgtttttcactgcctgtgtgtctgctggtctctgagcttccatagatttcagtccatgtctagtacccttcggttcataaacagtcaaactcccttttaatttctggtcacttgttataccttgcgatcattagtcattgggtaggaaactgcatatctaggaactttggggagatagccttctgtgccactgtttttgtgttccacacatttcctattacattggccttggagaacagaaggatcttgggaatctgtattttatgcactcacactgctgctttagcaaatagacccaggtgcactcagcccatggtgtagaacacctatgcattaatttcagtgaacacaaagtggttttgaatgttctgtataaaagtgcaggccagaaatgataagaagtaaccctagtctctgcttcacacatcacttactcatgatgaaacttgaacttgtccacacaaccatctgtgaaaacattaatccaaattgttgggtttatttccctgcttatttgactcactgggcatcttgtagtgacttttcctctttgcatagccataagagttcagaatgtttgcatttttttcttttctggttacaatagtttaatattagaatgtgttctgcagatatttcaacctacagttgtcatttttatcttcacaactatgttatcttcagccttttaatttaaaagaattacataagaggattatggaacaaagatgaattaatcatgccctttctttgacaaatacatgtgcaacattacatttctggaggtcttagtggcacggggagagaatcaggatggatgtgctattagtatattgaaaagatgagaggtcttctgactttaaagtataaagaaagtagcagaattgaaatttgaggtttataaacatacctcctaccaagtgtgtttctcttccagtttttatcatagatgtacagtatagaaagagctggtgtaaaacaacatgacaagaagaagcagctgccatttcttctgtaaaggggattctattatctttcatattttaagaacagaacctatgtgaagaaaaggctatatgttagttacagactctgggatagttgctgcagctaccaagtccagatgagacctttggtgcatttgtaagagcggtgaccatttgttatccatgaaaaagaagggagaggaggccaaaagccaaaggcaggcatagcaggcaagggacttcagtgctgccctctgttcccatgctgtctccttctatgggactagatgccacgagagtcaattggaacaagggtgtatgcagaaaagcagagtctccttccatccctgtgaggtttatttccctagtgttgctgcatgacaccagtgagagtaagaaacatctttctgttgtctcagcttttgcagtaaacaatctcttcacaacatacctgggtccaattttcaggacccaccaaggcataaacaagtgctgatggcgactttggtgtcatctgaggctcaactagggaagagtccacttttcagatcactctggggagttggcacaattcagttcattctgtggcttgactgaagttcttagctgtctcttggccagagttcaccctcggttcttggaggctactcaatgttctttgttttgtggggctttccaataagacataaaggcagagaagagaggcaggagagataaagatggagagagaaagggtgaagagctacagatggatgataaagagtagggctgggaaacttgtataatataatccctgcatgtaatcccacaaggctgtgtcagcagtcatgtgatcctcatgacatttgccctcttacagcacatcctgtgttatgcttagatgcaagacaagagtcacactaggcacaaacagcagaaggtaggaggctcatggaggctactaaatgtgtttgcccaccattttattctgaaaaaggtagaagactatgtcatgatgaataagcaatattaaattcctgactaaacataattattaaatatgagtatatatcttcatattaagaagaagcctaagaagtaagtatgaggaaagatttctgaattgcttactctaaaaggtacatattaaccatggctctcctgtcccaaatatatctgtaaaggtgtagctggtgattccaagtcttaccaacatccccagggaagcattcctgtccattgttgtgtacctggaaaagtcaggatagggaaaatggggtactctacacatactagtcaaacatacagattgtgagacttttaactgagaaatgtgatgtatttttcagtaaaatgtgcttattcttttcagccttccctgtagtagcaacggtgacaaaaaaaaaaaaatcgacagggcttagatgtccatcatcttaaaatagctgaatgagttcttgcataacaaattgtattgcctgcgtgaaagtctttccagataaaatgttgactcgagaattggaagtagtgtgtttatttcagttcagtcttatgatggagtagaggaggatgatcctttcattatgtggatgtaaaatacgcacagaggtagccacacctcttttggtatatgactgagagattgttttcgatgccagtgtgaagtagatccaagcacaatatatctgaaattgattgaaacatcactatataagtgaagtggcttttatgaggctactaatgggcaaagaaaagttagactgcaagattcttgagcctcgtgtgacctttgagcttatagattcaaatatctgtctttatttgtgttcaccatgagttgtctcacccaaactcacagaaaaaaataaattgaggaaatcttaacttgtgatctttctgccttggtatggcaagactctcctcccatgatatgtcagtgtgaaacccatgacacctgtttttcctgtctctctgtccagcactctgtcctacatctgtggccttctttctggtacagtgaagccttggccctcacatccttgcctgaggctactgtctgagataagaagtatgccccagtaagtctgggcttaagtttaagacttaagataatcctgacagctggaaaggcaacagtccaaccttgaagctctggagatctcagagccactgctgataccagacaatgcttgccagggttaaaagattttgtggcttgttaaatactttactacagtaaattcttttggtcttctagaaagcacttcactcctatattcttgccttcttacgtactttgtaccagtagaataccatcattccagaacgtttaattcttaaaaatctcagtacgttcaatcttacaacactaaaatatcttatttagactgctgaaatatgtgcaacgtaactatataggtgcatttttgagcttcttaaggtttagaatgaattcctcattcagttggctttgaagaaatggaaaccagtgtgttattttgtttataagctagtacttcaagatagagaaaattcaccctagttctcaagggttctactttggtgaaaacagctgtatgtgaaagctctctgtatgcaccaggaagcctctgagacaggctttgcagacacatccagggctcatccttcagtgtgtagcttgagaaaacattagactctctaatacttcccttcattatttctgcaagtggctatggacagctgaatcaacagcttaaaggttgcacagtaaagcatatatattcaaaaggtcctggggaggtggcttagtcaggagtacctactgcacacacattagaacctgagtttgatcttctgctcacacttaaaaaaaacaggtatattggtgtcatgcctgcaatcccagcttcaaaagggtttgaaagcaaagacaggaggattcctgggacttaatggtcaccagttctagatgaactagtgagcactatgttcattgagagatcttgtttcaaaaagtaaggtagagggcaaatggataatgtacataacattgacttctggcctttacatgaatgctcacacatatatgcacatgtatatgtaaatatatgtatatatacacacacatatatatacatatatatgtatatatatacatatacatatacacatacacaaacataaaaacctcgtatatgtatgtacatacatacacacaaaagacaatatagccttgtattggtataggtagataaatggcaacaactattctgtttcaaggctaaagtggtagagtttcaattttatgagatatggccccaaaatctacatcaatctaagcatctgaagatgaattctttgtaagtataaatcagtaatcatgtgtggatacagtattagttataagaatagttctaacaccattctttcacaattctctgaattatgcaaagtgatccttacattctacagtttactaagagacagatactcattgcccataagtcaagtgaaggttactgtcaaattcacaatttcaaattgggcattagatttgtcttaagtgactaatggactcagacagtctgggagaaatgtgtctttgaaacactatttaatacacggaaactctagaaattagatatggccataaggaacaaaataaagaacactgcaaaaaaaaaaaaaaaaaaaaagaaaggaaaaaaaaaagagaaaaaaaaccctttacaacacacttggaaatgtgattaaatattccacctgggttgctgattgtacctgtttccacaagcactaaggacttttgtaatccaaatgtatagatatacatttttctaactacttagtttcccccaagaaaagtatcagtggctactttttaatgttttcattagtacatattatttatacagaatgatgggttcaattatgatacttccttatgtgttcataatatattttgattatattcattaccaccttctgttctcctccaacttctagtgatccctctcttctcaattagttcctattctgtatctggtgtctctctctgtctctctgtctctctgtctctctgtctctctctctctctctctctctctctctctctctgtgtgtgtgtgtgtgtgtgtgtgagagagagagagagagagagattcaatgagtattattcaggctacttacagcagcaagtgtgaatgactgtttacagaagcatgaaacctttcctagtgaagacaccattgaataaaatctttctcccttccctgtgatggttaatgtaaatcctcatgaaggagtgggggcttattatcttctcccctctgaacactatgcctatcgtgttgtgatgaaccccaaactcatgcatctaatcacaaccccttatcatgccatgtctggaagaataattccaccctttcccacaccatccctcagaacttacattctttctgctcatctttctattgttcttctatgagtctggggatagattgtgtcataagtgccccatttttctctgagcattcaacagtcagttatttcagcaatttgaccattattgagtctaagttctgatgatcgttaagcaagagtggggctgcagttgttaattctacttgctcagtgaggtcttccctcaagtcttgttgcttttcttctccatggagttgcagtcttggctactgagaaccaattggtagcagctagattgaggctctatagctggattcaagtagatgctcattcagtcttattgcagacaactgtattctgtgggttcagcctatgtgtatgtgacaaaggtgagaaactggagtggatgtgtgtccagacagtgactgcagagaagctaccagagcagaaattactgtgatgtcaaagtccagagacttaaactttcctaccaaaaaagaccacagggagggggaaatattctttaattcttcagatctgcagggctgctgaacgcacacccacatctcacatactatggcttcctcttcctggataccacctagtttcagaggactagcagctggggagctcacaattgggtgctgggtcttcagggaaagctaattcagcagatactcctagatcttgagttctaatcttgccttcaggaatggttcaagcccatcctcagctcttcttaaaggatctgtgtgactgattaaacctacttctctctgtgtatctatgtgtctgtgtgtttgtatctgtggtgtgcttatgttcacagatagagcaatataacaagttatgcggtaacagtcttataaggcttaagagcaaattatttgtagatatgcctaacttgagaagaacaaaatggctgccaatcttcatgagggcatgagaagaagccccatgttcctgactgccctttcaaatatgaagacatcagataagtggccaaataagaaacagagggcaaaacaatgactgtgccacaggccacacttcagccacttgagaaagccctggaagccagtggcttttctttctgactacagcctactggacttcacaactctctatgcacagcagtgcaccatgagtggttgctctgttgcagatttaatgacaagagaggccagggactaattccacctgagaagtaaagtattaaatttatttcttaagcaaaactggattctaccaagggcatggaggatgtgaagacggagtttattaaaacaaataaaagtgcttcattgagataccatcttggcttttttggagtggtgtgggtaggagaatgtggattttaaaacatgatgtatttgttaaattattggaggttttttttttgttgtttgttttaaactcattggaaatccatctgaagagttattttatagcgtgaactttgtgactgcaaagatttggcagccaaatactatgtgatgttacaggaacattttgcacccttataggtttttatgcaaattctatttaaggaaaattttgcttacattttcattaagctctcttcactcctttggtggtatgtgtgcttagatggaataagaactttgtgataaaagaaagaaattggataagagatagctgatctttgacaccagatgctcagtgtcacaattacaggacatgtgatctacttatgaggatgatcaagcaatttttggcactattaattacccacaagtggacagaaaagtataggcatccatcagacacctgcattttaggcaaaaattttctaataaacaaaattattttttatcagataaaatcaatctgagaaacacaggaatcaataattaatccaagcctgatgctcctgaaccctttatgcagtagtctgcctccctccctccctccctccctccctccctccctccctccctccctccctccctccctccctctctccttccctctctccctctctccctccctccccctctctctctctctctctttctttctttctttctttcctgttattgtaactggcatatatacattattcatatatattacgcttctgtcactgaagacagaattatctttgtatttacctcctaatcagttggcctctgagtttagtcacaccacacatcataggaagacatggaggagatcttagtgtggctagggatcctttggccaattcttaggctgcttttgtctcatttcaagcatcctctgacttgcccagacaagtccttcatctggagttgacttgagggaagcaggaggtggggacaaggggaggctcttgttcaagctctgctctgttctcttcttggggccttcagagactccagtgtcttcctctgagatgtggtttgaaccttctactttcagctttgacattccttgacttctattctcagtatagtggaaattgtgctaatgaataaataatcagaggattggaatagagtaggttgaaggaggaggaaggagacacacacaggggtggggggggtggagaatgcacacacacacacacacacacacacacacacacacacacacatatttccctcatttacttttaattgtctcattaattaaatacaatgtacagtttatttcctcattgatagacaacaaatgtttcttttaattgataaaataatgtaatcaatagtcctttgaatctttttctggtgcctatatagttaattggtgaaactgataccagcttggagctttgagaccgtcaggattttgactctgcatgagtttctgggttgccaagccaaacttaatcatcttccttgtatgtcctatgcccaccttagatgttcagtgtttactgtagatttagcatagaagcctccagttcaaacttgccactgggagtgagtcttcttgcagaattacaggaaaaatcaggcccttttctcagagattccctaatataaatcagacttggacttgaacttagcctccagaaacttcctgtttttttaaatctcaatgctaacactgatgatcatatattatttagacgagagtttataccaccacactgtagatatgatactttgcagcatacagcaactctgggagacagcccaatgttctcgtttatcatatcatattttcctgacaaagaatttgaggctcaaaaagtcaccttgtcagccacattccttgggttgtaaaacaaatcaagggcactgttttctagcctgtcttactgttcagtatgtgagggtagtccttttgcaaaagtttctgttgatgtttgttataccacaagatgctgatgcatgccttatcctgaagaactgtaagtatcgaaccaattgcttctcacattctttccttgaaactatttcggctgctgatggatctccttccatacctaatgaagggatgactgtgatgtagcattttctaacaatctgccaaatatttaaatttcaccagactccaagctatcatattgaaacacccaggccacccattaattgctacaagcaagtaataacaggctgtgacatgacccttgtgtaaatcaagctatggccagaagggtcttcaacatttctatctgcaatcttttgcttttaaagtatttttgccaccaacgtgtttatattggattggttttgttgacgtgagagatggagaactttgcttgtcttcaaggagatacaaccacctcagctgctgaaattgtttgcccaaggcaaagatgcttcatttagggatcataaaattcagacaaggaattgtttgggaaataatatagtgacctattagggtttgataagcccattttggagtgaaatctttctttagacttaaccaaattcgtccgacttcctcttcactttgagactcatttctctctgatttactcctcaaactcattgtacaggtaaccctgaaaatactggaaggcataagaacttttctgccagctctctggcctttcctcaacccccttaactccttttttctactgttgactgttgctctgaggaagatgaatgttgatcacagtcagatatctctttcccctgaactgtataatgccagtctccaggaaagtgaatttctggaaagtgttataaatcattacatattagactgtatgaggtaactggcacttattggttatcctcacaaaagaattagtaagagaggtcaagttatccttgaactctgtatccaccaacaagaataatgtagattacttgtaagagaaatattaatttgataacattttagaaaaaatgatcttaaaaattgaattatatattttttcaaaatatttttcagtcaaatgtatgcgaggaagtaagaataataccacaaaatttttattcatgcatttgcaattagaaattatagtctttgaatgtgtgattaaacatagcctactgctaaatacatttctgacttaaaacttgtgaaattatgtcagataaaaataaatcttcttccattccttatttagtccataataattatggcaaatagcacctgtgtgccagctttccttccaaaagattagggttatgcagattttcattattatagagttagaaaaaaggcgctcggccatccatacactccttcataaactgaatatggtttgccatggggttcctgaatttgagggctttgaaagatcagagtaagtcatagatcaagagcaagtggattgagatctacatagaagtgacgtgtaagtggcataggaagcaaaatatttatctatgaccctttcatgtcatagatgcttcatatggttaaatcttattttatagaaaaagaccatctttactccagccttatttgttcatttatgtgagtaaggcgtgtgtgcatgtgcgtgtgtgtgtgtgtgtgtgtgtgtgtgtgtgtgtgttagcacagtcagagtataataaggtacagcttggtggaatcggtgcttactttccaggaactgtatccaaaggattaaactcgggctatcagacatggtggcaattgcctttacacactgagtcatcttgccatctctatggcactatcttttaaaaacataaattataagaagtggagggggcctcatgcttgagcttttgtgaagtcttaatttgacttatgagcaagataagatccacaaagcagcaatcacagacaagaccatgggtaagcaccagtgaactttgaattctctaggattctctgacaggactcaattgaatctttcctgcaagacatttaaggacaggagcatttaggctacctcccccctctgctcttttcttgagatatagtctttcttcatagactagcctgacttcaagctctcaattctgcatcagcatcctgactcctaggttacctatatgttccacctttctctgaaggtattggctattcctgttgaatacagagcagtcacagcaaaatatagacactttattttgtcagtgcatttcattgatttttcttaataaaatattgaaagtttataaagtgtaatcctatattttggtgtctacaatcagttttatctttcatgggatcctatgataagatctacaactcctttttgatttttgtaaattaaaattcttagtgctggggttatagtacagtagtagagtaccagccttggatgtgtgaggctctgcctcctgttcctagtggctcaaaaagaaaaatgcaaatctgtgttacctgtcccatcagtcaattccatgagttaagttagcattttcaaactatcttatttttcaatggaatagtcacgtgagctagcatttcatgtattagagcaactgctgtttatacatcaaaatcatttctaattattgttcacatttttgctgaaggctacagtgctaggccatatatatggctagattatggctatgcatagatcgcatcaaagtaatatttgctctaggaaaatatgattgtgatgtctcatgggggaaacatcatctgttttgttcttagagacaagccttctggaactgtgtttgtaaatttttaaaaatgatgttagcaataggactgaataaacacttctagaatcttcctgttctgggtgtttttacatatggccctttatattgttcacttaacttgttttgcagacaagtgatcttttatgtaatagacagatcaaactgccacgtgccttcccagctcctgaggcgaatgaaggaaggaagcaggagtgaactcaagtttgaagcagggatttcctctgcactttcctttactcttcagcattttaacctgtgattatgttctacattcattttaagtgagatgggaagaaaaatcattgctctgtttttgagtatttaaatttgtatacatgaaggcagagaagaagcataatcaccatagaaaagatgaatatctaaagtacacaaatgtatacgtctatgcaacatttatcataatacactttagaaaaccctactaacactgcatggcattttggctctgtgtgtgagaatgtaatgtatatactgagaacctgccgtgcacttattctaacagatactggactctactgggtgcagatcaggggaaagactgtccgtctaacatctgaaaagaatggaagacttaatgaagtctattactttcaccagcaaacacatctgcttcaggtgggatatgtgggtattagaagcagagttgtgtcaatggctgagtttgaaatgagcaaccaaaggagttggggtgattgttgagtccccacaagtccaggcagagagggcataacagcttgaatggccctctaaaaccctctgaaactatgtttggcatgacagatagcagaaacttggatgttgtccttagtcatggagcaacctaggaggatgatgggccagtggaagattggcagatacaagaaacagaactgtgtacacaatagaatcacagggaaaatgaaaggcaaggttaatcacagttttttctttacaaagtattgggccactttggaccaaatttccatgaattagtttataggactgcaggtaaaattaattattgagtactacattttcttatatcttaaaccattgagcaaagacctctgtgcatactggatcttcgtataaagcacggtatttatattatttatactccatgaaaaccacttggcattcatatttgattggaaatccatcatgaatcaaattttattcctcggctaacatcaagaagtttcattttacaaggctggtttgtttttctacattcgagcactcagaatgataccattttgaaacccagttttctctctccctatcttcaatgtgagaaaaagacaccattttcaattattttggaaagtttagactcttcagctttcacaatgcagtgtgtcactaggggcaggcatgtgtcttttgaggtgtgaatttgttatttctattgttacatcttccttttatcctgggaatcagctgcagtcctaattccaacagttgcttagctatgggaagcatgtggcaaaataggtttcattgtcatggtgatgttaaactagggggctgtgcatgggcttgtttctgtccaactaagaatattaactgagattcatgctaattgaaacagacttggggtagtgggatagctcacttagtgaaggcacttgccacctggctttaaaatgtgtttgatctatggaactcgcatgtggaaaaaaaaattcctgcaacacatctatatgcacacacacacacacacacacacacacacacacacacatacacacacacacgaataaaagctttagactaaagggatttaaggccctgatatagattttaagcattgatgtgaatgttaaactcctttaaattaaaatgttccactgaggctggagagaagaatcctcctatttattttccagcattcccatggtagctcactgctgtctgtaactccaattttaagagatctagcaccatcttctggcctccatgaccactgtgctcatatggtgcacatacatacataaaggcaaacacacacacacacacacacacacacacacacacaccttgaaaatattgcatggatgtattcaaactgacctgtaaaaaaaagattttgacttaaggtttaggtgtcattatgaatcaataataggtgagatttacagtgcagagtatatttggtgtaagcataagaaaatccctaatattttagcagtaattatttatcttgtattacttgtaacatgctataggtacagtggctttctaatgctgaaggatattatcttggctgtgagaatactggaatatcttagtactaattgttcagcagaagaaaaagatcattgaaaagtctaaagatgatggtggaattgacacaaactcaatccaagtgttttctagtgccagttctttccactcaacattctctttgcaaacaaatgccaagtaacagctcggagccttgagattgttctctgaacacaagggctcactctctttgattgatctttaagaaaaaaaaaaatgaagataagtttatctgctcaaacatttccaatcaatggctaattgagttcgctcttgccctctggagaactccagatgtctggtcaatttctttccacgcagtaacatcagaggttcaaaatggcataaagcaaaatggcaatttgtaaaaggcaaaaaattctctatggaattttcaacggtagattgccaatgcttcagtcactctggctggtatttttaaacggagcttgtgaaaaaggaaaggatgtgcttacacaaccatcctcagttatttgaaggctgtgttgacagcataccataaattcctcaggtttttacagttgaagtagatcagaattatttttaattgaggcgcatgttaaatccaatttcatatttctttttaattttttcaaacaaaaaaaatattagaaggataatttgcatggcatcacttaggaactgcacagctcatggtacatctgctgctcactgatcctttggtcttgcagtgagtaaatctgttaggtgttggtcttgggtttcttatggatggacataagagcctgctgcttgggggtctacacttgggagagctgtgggttgcctcctactgcagtgttagagtgagcacagccatgagtttcactggctgacttggtctgcattccagcaggtcctttagaattcttccaattatagctccaatctctgtttcagttaaacaccattgcatcatttatcaagagagcctccagtgaaagataaagcagatctcccgtgtttgcaccagtggatagaactacattacatttttactatcctcagggacccaacactgtaacttgagttccagatatagtggccatgctgcaattgggatcacttgggattattaagagcaataacctccatgtgtgaccaatagtaagcttcttttctctctggtatgacataatagaaagccagaggctcagtaacataaccaagagaaaattttatggttcatggtcccagagactgggaagatttgaacttagtattcacttctacctatagaggaaggaggctggacttcatccttctgttcagactcggctccctggtatagtcaacccattcccaaagccaatgggctaagtcagtctgtagaatccttatgtgctaatagctctctggaggtcacatctcctacatagtctctggaggtcctacctccaagcacatgcaaattatagttcaatttaggtatgcgttttgaagtgcagatttacacaacacattttaagacataaaattctgtatattttagagataaatccaaatatttcattcatattgaaagacggtaacagtcaccctgtactttttatagagtgttgatgcatggcagttgaccctgctcctaacatctgctgaggcataagcagatgagacaaacctgaatcttcaaggccagctttctgcccaaacaacttgtctgcaagacatagcatcgcagtagaagaagaaaatgtcacgagagcccagaattctgcaaaatggcattaaagtagcatgtatagcagcctgaatctagatcatctttgaaaatgtccaactcatagtgaggattcaataaacgtcagaaaactgttaccagtgactgattcatttcacttaaatatttaacatatttatttcaggagtcctttatattttacactaagacaattaactaatttttttctgatttgtcaatttaactatttgtatatatccatgctttatgatttatttgcctcctagagatattttcaggcctctcattgatagcttatttggtatttgaagtaactgggtgatacccactatagaagactgctgttgaaataacccaaggtatgaaagatgagcagatgaattgcaaagtgcgaggaatagcccaaagtcaggttccaagagttaatgtacagaaattctcaggcccaaaatctatttcaaaatcgtatcatgtaggtattgatacaatcaaatcagtctatgccagttcccattaggtggaatgatgtgcatatcattcttctgagtctaggagcatgaaaggagctttgtctccaagtccatgtttgtctcattgaagaacaatgctgacactgatttgtcttcagttaggagccaacattgacttttcaagccttccaaaaaggcatctcagaagaagttgtaagatacctttgtgaaggatgtaccctgcttgtgttcccagtcagtgcatcagtgtgtgtagtagctgctactgatttattcatgttattctgtgtttattaacctctcttttcaactatagaaactggtcctcagattgctgggagaggatgattgatgccaatgatccaacagataatgaaagccaatcctagagtaaagagatgttttctgatttctgatgctcatagcagccacacccaaatgccagggttggtagaggatgagatatagtacccccaagatcagtgtaggatattctttgaatgattagtaagcttacagagcaaactatatagtaagaatcaagtggacctacttgtataatctgtgatccaggtttcacagagtctaccttctcataagtagttataattcaaaatatggttaccatttggaaaagccattcagatgatgctgtttcctgaaggggctaaaaggaatgttttagagtgccgacttttatgatcaaagaagcactttagatgtaagccaacaatacaaagattttcaaaagaaacacgtattgcttctggccagaaaccatttgaattgttgaaataaataatagtaatgctaatggtatgatgatgatgatgatgataatactaaaaataataaacaactaacaggagggggcatccttgtacttctgactgaaggtattgtggttaatttagcaggaccacaaggaagcattgttataggagagctaccatggaagttcagcactggaaagaatagatatcttggcagtgttctgctttacatttttatactgtattcttcatactcttctaagtacaatgccctctccagaagcacatgtctataaacaagtgttactccagcatcagatacagttctctttaagtttgcctgatcactacaagcacgtattacttacctgtcataccagagaaaaattgcctaataaagggctaatatatataagataatgaattattatacatttcctaaaacataatcattatttagcaagtacttttgcatgcttctatggggtcgggcactgtttagctaattgtaattctgtatcctaaagtgacatacgtgatggaaccagagctgtccctgtgacaaagttacgagtatatgttagcatttcaggagacagtatctttaaaagaaaagtgatgaagattgacgaagagaaaaaaattccaattctaaataagggaggtcatcttagtaagaaattgtacccatacccccagagggtagatatttagaccattctattagtaacaaatgacaataagcaagtggtatccagggagatgtataggaaaaggtaatccttaggattttgtcttttagtgaactgaagtaattggaggatttgaattaaggtagatgtaatgattacttttcactgtcaacttgacaaatctagaattatctgggaaagatgactcaatgaagacttccctaagtgagattggactgcaagtgtctttgtgaaggttgtattgattagcgtgaagacctgcccatggtaggcagcactattcactgatcctgtttcatctaagagaggaaaaagcaggctgagccaagtgtgcatatgtcagtgcatggctgtctgcccttacctctggatgtaatgctctctcacactcctgacaccaagacctcgctgccaggattgactttaacctggaactgtcagccagagagaccatttcatcatttttgttgaaatgaaataaagaccacagataagatggtcaaggaatttaaagtagataaatatctacagggagggactttgaaccccaagaagcaagagagaggcctccatcatccagaacaggaagactgccttgtccagagagagctcatgaaaggtcctggaaactggtctgactctgcacatatttagtggtaaaataaacaggaaatgctgagaaagtgttatcctctgctggccgcatagcaggatgtggagaggtccagagaggtccagagaggttctgccattaatatactcaggatgtttttatgcagtgtttcacaaatctatggcctctgagttctttttaaaaagacacaacagcagtgtttcatggcaataatgtggaacacaacttacttggaagcactgccatagaaaccaaggggaatttgcaacttctttccacattgtcatataacatttaaaatctctattaaaagaatccagagttcctgctgtacgtaaaccaccctccattcatggtgatatctgctttaaagttgcaggaggaccttgactagcacaatcagtcaaaatttagctatctataagactcgtattttaatttactaattctcacaagacacaaagaaacagaggaaagcactttatagttttcccctcgaaaatgttctgctctttgctgaatgcataagaagtcaatacactatctattttctttgatttaaaggacatgcattttcagacatttgtcagcaacatttctacatgagatctttgctttttttttttctttgcactttaaaatgggaaattggtgatggcttgttagaaaaaaaagcttcatttatttattgagtcactaaatctaattaggtctattattcttaagaaactccatggtaactcaccaaaagactgattcacatgggttcccctgcttgactacattatcaggcctgcagcggagctcagagctctgcctcacttacaaagctgtcagaatttctattcatttctagagtttagaaattaactgtgggaatatttctagctgaactttggagggcctgaatgcaaaagcctcgatgtcttcaatgcctgctccacctcaccttgaattcctttaccctccatctccctccatgcagggttttgtgagagtcatgcacgttggtcagaggacctctttgtggtggttaaaagcaggtacaaatggaacagtgacatccaactttcatttgattgattttcacaactagaaatatgtcttaaatattaaagccatggtgggtttaaaaattaaacaggtggatttctcttaagctgtgatttctaatgttgcatcctaagtgtggagcatttgtgaagactctgttgtgtaaatcatatgacctacaactaatagagaaaaatcattgcttatagaatataggtacagacacatggatgtcccctccctcagagcctaggagaagcaagtcactgatcatgagctatcaagtactctctgatctgtaatatcaaatgagggctgaaaaatcttcctctctcgacttcgtgactggtaccatctgttgacatcacacaattatgggaaaaaaaataacatcttactgaggagagaggagcagaaggcgtacccaagtaactgattcaaatgctccttggtataggcagtggtttcatcaatttgcactggtggttgtgaaggctggcatggtagtggcacagaacaagtgattctgatggtacgattgattgcttaacatatgctcgttctgtttagacttcttctgagtttaaagataatcatgcggaaccctagtcaggcagagggataggacacatgacaaagagtggcccccagatagcaattattttcctttgcgtttccacagttcaccctagaaggataaatgtaactgcctgcctctcttcctgccattttctttcatgagtactgtttgaaaagttattttaatcttttataaagatatggaaatcacaatcattttctcatataaaacacctcacaaaagttggcaaaagccgtcatgtccattctaatgtatttttcctttcttaaattattgaagtgcaacaaagaagcggaaatgatccataagtgaagtttctgatcttggtgactagggatttgtatttagttgcctattaacaataaggtttttaacaaatccccatcttttttcctgaagatgccttaattcttagtgtttcttaagaaccgttagctcatctttttggggttacgagactcttgtactcctgaaggctcacagtgacacatatgttgaggactgatatagagacacatgattcctgacatgcttccactctgctgaagcttcaggtccacagatagtgcttctcctctgtcaggaaaggaacttcctctaatggccagattgcactttcctcgttttttgttttttgttttgtgtgtgtgtgtgtgtgtgtgtgtgtgtgtgtgtgtgtgtgttttatggtagtttaatacatttttcacagttgcatttctgggtcatctagctgaagtcccaagttgatgtatttcttccctctcaaggaggggaatcattttccatcctcatgttttaccacagatgttctcaaatctctacctggaattgggatccagcattggctgagaccagaacagagaactaggttcatgtgttcacagattagcttctacctcttcagtaaagctgtttggatagacaagaatgggagcccatatcctgccaaagggaatgcttggactttatggggatttccccagatgctgtgcagagcagcgggtgggcagagaggtatctctgaacctggcagtgaaatcatcaccttctcaagcagcctgttcctgaactcctttaaggagtgctcataaaacctttgttggcatgtgataccttaataccatgagtagttggaaactcattgtgttctctgtcttcatatcctcatgtaatgtcctatgtaatcattgccagttacctatttgatttcatgtatcccaaataaacagtctgtgtctgaaattaattatgtttgtgtctctgtctgttttggttgattactaagacacagagtgcttgttctttaagttaaaaaggtgagtctgttagatattaatgagggctcactctggagaagtgcctgatgattagcgaacttcttcctgcattcaaaaagtaacctttgattggtttcccagagtaaatcctagaggttgtcactgttcaactgagacatcttcacagtgactaacacaaccctctctgggttgcagaccaccaggtcaatctcaaaaaacctgaagtctttatagcagtgtggagcagggttcaggttcatgttgctaatgtgtgtaatttctgtggaacatcaaccaaccactttctggacacaaagaccctgacttacctaaaacatttcctatggtgtaaaaatcccatggtggccagtttccagtactatcacaccaccaattcacatggagtttgaaattaaggcacaaaggccagaatcatatcctgtgtctaccagaatttgtagctatcagtcactttgagagaaattaacaaataagagcaaagggtcatgagatggttaagaaatggtgttttgattactaatggctttaggttttcaaataaaataatatgtagtgatagctgttaacttagtgttttctaattacttattattattattatcattgatggttagcaaaaaatactaaaaacgtcttctttcatgagcaggtcagaatccagcttgggcagatcacgggttttcaggagaagacaaagattccctttaataccaatctcactgtcaaagctatttatgatgcttctgcacacagcagtggaggtgaggaaaccttcactgagttctgaaaacagggaaaagccagaggaatcaggaacacatttaaacacatagacagtccaagttttgccggccattttagtcagcgaaaattgagattaaaaactacaaatttctcaaggaatgagttagtgcatccagctggttaccaccctaagaggaggaaaacaagcaaacgctgaaaactctctctctctctctctaggcagtctgggaaattctgtgaagcagtggatgatgtgaacactgctgtacctggagctgaccttcctagccccaagcttgcagcagctacaacaatttagagtggatgtgtgtagcccatcagctcacacaatgcgcatgagtgataggactcagcgtgagatgcactcttcttttaacatgttcaatacatgtacagataaatgtatgtgccatgtaaaacacagttttatcaaaagaaagcctatcaaatttgaagcgtgggttagtttataatttctctcattactccaggtggttgaattgagtcatcctgcaaatctactatccatgcacgtcagccatcttgacggggtgaagtgcacagggtgctagcctgtagcctaacagcttccaaacagataaaaaaaaaaaaaaaaaaaaaaaaaaaaggaggaggggagtggaggttgttacttttgagctacaaatggaa	ATGACTGCGTGGAGGAAATTCAAGTCGCTGCTCCTGCCTCTGGTGCTGGCGGTTCTGTGCGCGGGGCTCCTCACTGCAGCTAAGGGTCAGAACTGTGGTGGCCTGGTACAGGGACCTAATGGCACCATTGAAAGTCCTGGCTTTCCTCATGGGTACCCCAACTATGCCAACTGCACCTGGATCATTATTACTGGGGAGCGCAACAGGATTCAGCTATCCTTCCATACCTTTGCCCTAGAGGAGGACTTTGACATTTTATCTGTCTATGATGGACAGCCCCAGCAAGGGAACTTGAAAGTGAGGCTGTCAGGATTCCAGCTGCCTTCCTCCATCGTGAGCACCGGGTCGCTCCTCACGCTCTGGTTCACCACGGACTTTGCAGTGAGCGCACAGGGTTTCAAGGCCATGTACGAAGTTTTACCTAGTCACACGTGTGGAAACCCTGGGGAGATACTGAAAGGAGTTCTCCACGGAACGAGGTTCAACATAGGCGACAAGATCAGGTACAGCTGTCTCTCCGGCTACATCTTGGAAGGTCACGCCATTCTGACTTGCATTGTCAGCCCTGGGAATGGTGCATCCTGGGACTTCCCAGCTCCTTTCTGCAGAGCTGAGGGAGCCTGCGGGGGAACCCTAAGGGGAACCAGCGGTTCCATATCCAGCCCTCACTTCCCCTCTGAGTATGACAATAATGCCGACTGCACGTGGACCATCTTGGCTGAGCCTGGGGACACCATTGCTCTTGTTTTTACTGACTTCCAGCTGGAGGAAGGATACGACTTCTTAGAGATCAGCGGGACAGAAGCACCATCCATATGGCTCACAGGCATGAACCTCCCATCCCCTGTGATCAGCAGCAAGAACTGGCTCCGTCTCCACTTTACATCTGACAGCAATCACCGACGTAAAGGGTTCAATGCTCAGTTCCAAGTGAAAAAGGCAATTGAGCTGAAGTCGAGAGGAGTCAAGATGCTACCAAGCAAGGACAGCAGCCACAAAAACTCTGTCTTGACCCAAGGAGGCGTGTCTCTCATCTCAGACATGTGTCCAGATCCCGGGATTCCAGACAATGGCAGAAGAGCAGGTTCTGATTTCAGGGTTGGTGCAAATGTGCAATTCTCCTGTGAGGACAATTACGTACTCCAAGGTGCCAAGGGAATCACCTGTCAAAGAGTCACGGAGACCCTTGCTGCATGGAATGATCACAGACCCATCTGTCGAGCCAGGACATGTGGATCAAACCTGCGTGGGCCAAGTGGTGTCATCACCTCCCCTAACTACCCAGTGCAATATGAAGACAATGCTCACTGTGTGTGGGTCATCACAACAACTGATCCAGACAAGGTCATCAAGCTTGCTTTTGAAGAGTTTGAGTTGGAACGAGGGTACGACACCCTGACAGTCGGGGATGCTGGGAAGGTGGGGGACACCAGATCCGTCTTGTATGTGCTCACAGGCTCCAGTGTTCCTGACCTCATCGTGAGCATGAGCAATCAGATGTGGCTTCACCTGCAGTCAGATGACAGCATTGGCTCACCAGGGTTTAAAGCTGTGTACCAAGAAATTGAGAAGGGAGGCTGTGGGGACCCTGGCATCCCAGCCTATGGGAAGCGGACTGGCAGCAGCTTCTTGCATGGAGACACGCTCACCTTTGAGTGCCAGGCAGCGTTTGAGCTGGTGGGAGAGAGAGTGATTACCTGCCAGAAAAACAACCAGTGGTCGGGCAACAAGCCAAGCTGTGTGTTTTCATGTTTCTTCAACTTCACGGCACCCTCTGGGATCATCCTCTCGCCAAACTATCCTGAGGAGTATGGCAACAACATGAACTGTGTGTGGTTGATTATATCTGAGCCTGGGAGCCGGATTCACCTCATCTTCAATGATTTCGATGTGGAACCTCAGTTTGACTTCCTTGCCGTCAAAGATGATGGGATTTCTGACATCACAGTCCTCGGAACTTTCTCTGGCAATGAGGTGCCTGCACAGCTGGCCAGCAGTGGACACATAGTACGCCTGGAGTTTCAGTCTGATCACTCCACCACTGGCAGAGGTTTCAACATCACATATACCACATTTGGTCAGAACGAGTGCCACGACCCTGGGATTCCTGTGAATGGACGGCGTTTTGGAGACAGGTTTCTGCTGGGAAGTTCAGTGTCCTTCCACTGTGATGATGGCTTTGTGAAGACTCAGGGTTCTGAGTCCATCACGTGCATCTTGCAAGATGGAAATGTGGTCTGGAGCTCTACTGTCCCTCGCTGTGAAGCTCCATGTGGTGGGCACCTGACGGCTTCCAGTGGGGTCATATTACCTCCAGGATGGCCGGGATACTACAAAGATTCTTTAAACTGTGAATGGGTCATTGAAGCAAAACCAGGACATTCCATCAAGATAACATTCGACAGGTTCCAGACAGAAGTCAATTATGATACCCTGGAAGTACGGGATGGGCCAACCAGCTCATCCCCACTCATAGGAGAGTACCACGGCACCCAGGCACCACAGTTCCTCATCAGCACAGGCAACTACATGTACCTGCTGTTTACCACTGATAGCAGCCGGGCTAGCGTTGGCTTCCTCATCCACTATGAGAGTGTGACTCTTGAATCCGACTCCTGTCTGGACCCAGGCATCCCTGTAAATGGTCAGCGCCATGGCAGTAACTTTGGTATCAGGTCTACAGTGACCTTCAGCTGTGACCCTGGGTACACACTCAGTGACGATGAGCCCCTCGTCTGTGAGAAGAACCATCAGTGGAACCACGCCTTGCCCAGCTGTGATGCTCTGTGTGGAGGCTACATCCATGGAAAGAGTGGGACTGTCCTTTCTCCAGGATTTCCAGACTTTTATCCAAACTCTCTGAACTGTACATGGACCATCGAAGTCTCTCATGGCAAGGGAGTGCAGATGAATTTCCACACCTTTCACCTTGAAAGTTCCCACGACTATTTGCTGATCACAGAGGATGGGAGTTTCTCAGAGCCAGTAGCCAGGCTCACTGGGTCAGTCCTGCCTCACACCATTAAGGCTGGTTTGTTTGGAAACTTCACTGCACAACTCAGGTTCATCTCTGACTTCTCCATCTCCTATGAAGGCTTCAACATTACGTTTGCAGAATATGACCTGGAGCCCTGTGATGACCCTGGAGTCCCTGCCTTCAGCCGCAGAATTGGGTTTCAGTTCGGTGTGGGTGACACCCTGGCTTTCACCTGCTTCCAGGGATACCGCTTAGAAGGTGCAACCAAGCTTACCTGCCTGGGTGGGGGACGCCGAGTGTGGAGTGCACCTCTGCCAAGGTGTGTGGCTGAATGTGGAGCAAGCGTCAAAGGAAATGAAGGAACATTACTCTCTCCAAATTTCCCATCCCATTATGATAATAACCATGAGTGTATCTATAAAATAGAAACAGAAGCCGGGAAGGGGATCCATCTCAGAGCTCGAACCTTCCAGCTCTTCGAAGGAGACACTCTAAAGGTTTACGATGGAAAGGACAGCTCCTCAAGGTCACTGGGTGTCTTCACAAGGAGCGAATTCATGGGGCTGGTGCTCAACAGCACCTCCAACCACCTGAGGCTGGAGTTCAACACCAACGGGTCGGACACCGCCCAAGGCTTCCAGCTCACCTACACCAGTTTTGACCTAGTGAAATGTGAGGATCCAGGCATCCCTAACTATGGCTACAGGATCCGTGATGATGGCCACTTCACAGACACTGTAGTTCTCTACAGCTGCAACCCGGGCTACGCAATGCATGGCAGCAGTACCCTGACCTGCTTGAGTGGGGACCGCAGGGTGTGGGACAAACCTATGCCTTCCTGTGTGGCTGAATGTGGTGGTCTTGTCCATGCAGCCACATCGGGGCGCATACTGTCTCCTGGCTACCCCGCCCCATATGACAACAACCTTCACTGCACTTGGACCATAGAGGCCGATCCTGGAAAGACCATCAGCCTCCATTTCATTGTGTTTGACACTGAAACGGCGCATGACATCCTCAAGGTCTGGGATGGCCCTGTAGACAGCAACATCCTGCTGAAGGAGTGGAGCGGTTCGGCCCTACCTGAGGACATCCACAGCACCTTCAACTCACTCACCCTGCAGTTTGACAGTGACTTCTTCATCAGCAAGTCCGGCTTCTCCATCCAGTTTTCCACTTCCATTGCATCCACCTGCAATGACCCTGGGATGCCTCAGAATGGTACCCGCTACGGTGACAGCCGGGAACCTGGAGACACCATCACCTTCCAGTGTGACCCTGGATACCAGCTCCAAGGACCAGCCAAGATCACGTGTGTGCAGCTGAACAACCGTTTCTTCTGGCAGCCAGATCCTCCTTCGTGCATAGCTGCTTGTGGTGGGAATCTGACAGGCCCTGCTGGAGTGATTCTATCCCCAAACTACCCACAGCCATACCCTCCTGGGAAGGAGTGCGACTGGAGGATTAAGGTGAACCCAGACTTTGTCATTGCCTTGATATTCAAAAGTTTTAGCATGGAGCCGAGTTATGACTTCCTGCATATCTATGAAGGGGAGGACTCCAACAGCCCACTGATTGGAAGTTTCCAGGGCTCTCAAGCCCCAGAGAGGATCGAGAGCAGTGGTAACAGCCTCTTTCTGGCATTCAGGAGTGATGCTTCTGTTGGCCTGTCGGGATTCGCCATTGAATTTAAAGAGAAACCCCGGGAAGCTTGCTTTGACCCTGGGAACATAATGAATGGGACAAGGATTGGAACTGACTTTAAACTGGGCTCTACAGTTACCTATCAGTGTGACTCTGGTTACAAGATTGTGGATCCCTCGTCCATTGAGTGTGTGACAGGGGCTGATGGGAAGCCGTCCTGGGACCGGGCACTACCTGCCTGCCAAGCACCCTGTGGAGGCCAGTACACGGGCTCGGAGGGGGTAGTTTTGTCACCAAACTACCCTCATAACTACACAGCTGGGCAGATGTGCATCTATTCCATCACGGTGCCCAAGGAATTCGTGGTATTTGGACAGTTTGCCTATTTCCAGACTGCACTGAACGACTTGGCAGAGTTGTTTGATGGAACACACCCCCAGGCCAGGCTTCTCAGTTCTCTCTCTGGTTCCCATTCAGGTGAAACACTGCCACTGGCTACATCCAATCAGATTCTGCTTCGATTCAGCGCCAAAAGCGGAGCTTCTGCACGGGGTTTCCACTTCGTCTACCAAGCTGTTCCACGCACCAGTGATACACAGTGCAGCTCTGTCCCCGAGCCCAGATATGGGAGAAGGATTGGTTCTGAGTTCTCCGCAGGCTCCATCGTCCGCTTCGAGTGTAACCCAGGTTACCTGCTGCAAGGTTCCACCGCCATCCGCTGCCAGTCTGTGCCAAATGCTTTGGCTCAGTGGAATGACACCATCCCAAGCTGTGTAGTTCCATGCAGTGGCAACTTCACTCAGAGAAGAGGGACGATTTTGTCCCCAGGCTATCCTGAGCCCTATGGGAACAACCTGAACTGTGTGTGGAAGATCATAGTATCGGAGGGCTCAGGGATCCAGATCCAAGTGATCAGCTTTGCCACAGAGCAGAACTGGGACTCCCTGGAGATCCATGATGGAGGAGACATGACGGCCCCGAGACTGGGCAGCTTCTCAGGTACCACAGTGCCTGCACTGCTGAACAGCACCTCCAACCAGCTCTGCCTGCACTTCCAGTCGGACATCAGTGTTGCTGCCGCCGGCTTTCACCTGGAGTACAAAACGGTGGGCCTGGCTGCGTGCCAGGAACCTGCTCTCCCGAGCAATGGCATCAAGATAGGAGACCGGTACATGGTGAACGATGTGCTGTCCTTCCAGTGTGAACCTGGGTATACCTTGCAGGGCCGCTCACACATTTCTTGTATGCCAGGAACCGTACGTCGCTGGAACTACCCTTCCCCTTTGTGCATTGCCACCTGTGGTGGGACACTAACCAGCATGAGTGGAGTGATCCTGAGCCCAGGGTTCCCAGGCTCATACCCCAACAACTTGGACTGCACCTGGAAGATATCACTGCCCATTGGCTATGGTGCACATATCCAATTTCTAAATTTCTCAACTGAAGCCAACCATGACTACCTGGAGATCCAGAATGGCCCTTACCACAGCAGTCCAATGATGGGCCAGTTCAGTGGCCCTGACCTGCCTACATCATTGCTGAGCACCACACACGAAACCCTCATCCGCTTCTATAGTGACCACTCACAGAACCGGCAAGGATTTAAACTCAGTTACCAAGCTTATGAGTTACAGAACTGCCCAGATCCACCCGCATTCCAGAATGGGTTCATGATCAACTCGGATTACAGTGTGGGCCAGTCGATCTCCTTTGAGTGCTATCCTGGCTATATCTTGCTTGGCCACCCTGTGCTCACCTGCCAGCATGGAACTGACAGAAACTGGAACTACCCTTTCCCACGGTGTGACGCTCCCTGTGGATATAATGTGACATCACAGAATGGTACCATTTATTCCCCTGGGTTTCCAGATGAGTACCCAATTCTGAAGGACTGTCTGTGGCTGGTCACTGTCCCTCCAGGCCACGGAGTGTACATCAATTTCACCTTGCTGCAGACCGAGGCTGTAAATGACTACATTGCTGTGTGGGATGGTCCTGACCAGAACTCGCCTCAGCTCGGGGTCTTCAGTGGAAACACTGCCCTTGAGACAGCCTACAGCTCCACCAACCAGGTCCTGCTCAAATTCCACAGCGATTTCTCCAATGGAGGCTTCTTTGTCCTCAATTTCCATGCATTTCAGCTGAAGAGGTGCCCGCCTCCCCCAGCAGTGCCACAGGCTGACCTGCTTACAGAAGATGAGGACTTTGAAATAGGGGACTTCGTGAAGTACCAGTGCCATCCAGGGTACACACTGTTGGGAAGTGACACCCTGACATGCAAGCTCAGCTCACAGCTACTGTTCCAAGGCTCTCCACCCACCTGTGAAGCACAATGCCCAGCAAATGAAGTGCGAACAGAGTCTTCTGGGGTGATTCTCAGTCCCGGGTACCCAGGCAACTATTTTAACTCCCAGACATGTGCTTGGAGTATTAAAGTGGAGCCAAACTTCAACATCACACTCTTTGTGGACACATTCCAAAGTGAAAAGCAATTTGATGCACTGGAAGTGTTTGATGGTTCTTCTGGACAAAGTCCTCTGTTAGTGGTCTTAAGTGGGAACCACACTGAACAGTCCAATTTTACCAGCAGAAGTAACCATCTGTACCTGCGCTGGTCCACAGACCATGCAACCAGCAAGAAAGGATTCAAGATTCGCTATGCAGCTCCTTACTGCAGCCTCACCTCTACACTCAGGAATGGTGGCATTTTAAATAAAACCGCTGGGGCAGTTGGGAGCAAGGTACACTACTTCTGCAAGCCTGGATATCGAATGATTGGCCACAGCAATGCGACCTGCAGGCGGAACCCAGTGGGCGTGTATCAGTGGGACTCGATGGCACCACTTTGCCAGGCTGTGTCCTGTGGAATTCCAGAGGCTCCGGGAAATGGCTCATTCACGGGCAATGAGTTCACCTTAGACAGTAAAGTGACTTATGAATGTAATGAAGGCTTCAAGCTGGATGCGAGTCAGGAAGCCACCACTGTATGTCAAGAAGATGGCCTGTGGAGCAACAGAGGAAAGCCACCCACATGCAAACCGGTGCCCTGCCCCAGCATCGAAGGCCAGCTGTCAGAGCACGTGCTCTGGAGGCTGGTTTCGGGATCACTGAATGAATACGGAGCTCAAGTTCTCCTCAGCTGCAGCCCCGGCTACTTCTTGCAGGGTCAGAGGCTCTTGCAGTGTCAAGCCAATGGGACCTGGAGCACTGAGGAAGACAGACCCAGATGTAAAGTCATCTCCTGTGGAAGCCTGTCCTTTCCCCCAAATGGTAACAAAATAGGAACGCTCACTATATACGGAGCCACTGCCATCTTTACCTGCAATACTGGCTACACACTTGTGGGCTCCCACGTCCGGGAGTGCTTGGCCAATGGTCTCTGGAGTGGATCAGAAACAAGGTGTCTGGCGGGTCATTGCGGCTCTCCAGACCCCATTGTGAATGGCCATATCAGCGGTGATGGTTTCAGCTACAGAGACACAGTGGTCTACCAATGCAACCCTGGGTTCCGGCTCGTGGGCACCTCTGTGAGAATTTGCCTGCAGGACCACAAGTGGTCGGGGCAGACTCCTGTTTGTGTCCCCATCACATGTGGACACCCTGGAAACCCTGCCCATGGCCTCACCAACGGCACCGAGTTCAACCTGAACGACCTTGTGAATTTCACCTGCCATACTGGCTACCGGCTGCAGGGTGCCTCCCGAGCCCAGTGTCGGAGCAACGGCCAGTGGAGCAGCCCCTTGCCCATCTGTCGAGTGGTGAACTGTTCCGACCCCGGATCTGTGGAAAATGCAGTTCGCCATGGGCAACAGAACTTTCCAGAGAGTTTCGAGTATGGGACAAGTGTGATGTATCACTGCAAAACGGGGTTCTACTTGCTGGGATCTTCTGCCCTGACCTGCATGGCAAGTGGCTTGTGGGACCGCTCCTTACCCAAGTGTCTGGCTATATCATGTGGGCATCCTGGGGTCCCTGCTAATGCTGTCCTGACTGGAGAATTGTTTACATACGGAGCCACGGTTCAGTACTCCTGCAAAGGGGGCCAGATCCTCACAGGCAACAGCACAAGAGTCTGCCAAGAAGACAGTCACTGGAGTGGATCCCTTCCTCATTGTTCAGGAAATAGTCCTGGATTTTGTGGTGATCCAGGGACCCCAGCACATGGGTCTCGTCTTGGGGATGAGTTTAAGACAAAGAGTCTTTTGCGCTTCTCCTGTGAGATGGGCCACCAGCTGCGGGGCTCTGCAGAACGCACATGCCTGGTAAATGGATCCTGGTCAGGAGTACAGCCTGTGTGTGAGGCCGTGTCCTGCGGAAACCCAGGCACGCCGACCAACGGGATGATCCTCAGCAGTGATGGGATCCTCTTCTCCAGCTCTGTCATCTATGCCTGCTGGGAAGGCTACAAGACGTCGGGGCTCATGACTCGGCACTGCACGGCCAATGGGACGTGGACAGGCACAGCTCCTGACTGCACAATCATCAGCTGTGGGGATCCTGGCACACTGCCCAATGGCATCCAGTTTGGGACAGACTTCACTTTCAACAAGACCGTGAGCTATCAGTGCAACCCCGGCTACCTAATGGAGCCCCCAACATCACCCACCATCCGCTGCACCAAAGATGGCACATGGAATCAGAGCCGGCCCCTCTGCAAAGCTGTCCTGTGCAACCAGCCTCCTCCAGTGCCAAATGGAAAGGTGGAGGGGTCAGACTTCCGATGGGGTGCCAGCATAAGCTACAGCTGTGTGGATGGCTACCAGCTCTCCCACTCGGCCATCCTGTCCTGCGAAGGGCGTGGAGTGTGGAAAGGAGAAGTCCCTCAGTGCTTGCCTGTGTTCTGTGGTGATCCTGGCACTCCGGCAGAGGGACGGCTCAGTGGGAAAAGCTTCACCTTTAAGTCTGAGGTCTTCATCCAGTGCAAGCCCCCATTCGTATTAGTGGGATCCTCCAGGAGAACCTGCCAGGCCGATGGGATATGGAGTGGCATCCAGCCCACTTGTATAGATCCAGCACACACCGCCTGCCCAGACCCTGGCACTCCCCACTTTGGAATCCAGAATAGCTCTAAGGGATATGAGGTTGGAAGCACTGTGTTCTTCAGATGTAGAAAAGGGTACCATATCCAAGGCTCCACGACGCGGACCTGCCTTGCCAACCTCACATGGAGTGGGATCCAGACGGAGTGCATACCCCATGCTTGCCGGCAGCCAGAGACCCCAGCGCATGCAGACGTGAGAGCCATCGATCTTCCAGCTTTTGGCTACACTTTAGTCTACACCTGCCACCCTGGATTTTTCCTTGCTGGTGGATCTGAACACAGGACGTGTAAAGCAGATATGAAATGGACAGGAAAGTCACCTGTTTGTAAAAGTAAAGGAGTGAGAGAAGTTAATGAAACAGTTACTAAAACTCCAGTTCCTTCTGATGTATTTTTCATCAACTCGGTGTGGAAAGGATATTATGAATATTTAGGAAAGAGACAGCCGGCGACTCTCACTGTGGACTGGTTCAATGCGACCAGCAGCAAGGTCAATGCGACCTTCACTGCGGCCTCACGGGTGCAGCTGGAGCTGACCGGGGTCTACAAGAAGGAAGAGGCCCACCTGCTTCTGAAAGCCTTTCATATCAAAGGCCCAGCAGATATTTTTGTAAGCAAGTTTGAAAATGACAACTGGGGACTCGATGGTTACGTGTCCTCAGGACTTGAGAGGGGAGGATTCTCCTTTCAGGGTGATATACATGGAAAAGATTTTGGGAAGTTCAAGCTGGAAAGACAAGATCCTTCCAACTCCGATGCAGATTCTTCAAATCACTACCAGGGCACCAGCAGTGGCTCGGTGGCAGCTGCCATTCTTGTTCCCTTCTTCGCTCTAATTCTATCAGGGTTTGCATTTTACCTCTACAAACACAGAACAAGACCAAAAGTTCAATATAATGGCTATGCTGGCCATGAAAACAGTAATGGACAAGCTTCATTTGAAAACCCCATGTATGATACAAACTTAAAACCCACAGAGGCCAAGGCTGTGAGGTTTGACACGACTCTGAACACAGTGTGTACAGTGGTA	Pass
6557	Q923S6	NEUL1_MOUSE	10090	MGNNFSSVSSLQRGNPSRASRGHPQNLKDSIGGSFPVPSHRCHHKQKHCPPTLSGGGLPATPLLFHPHTKGSQILMDLSHKAVKRQASFCNAITFSNRPVLIYEQVRLKITKKQCCWSGALRLGFTSKDPSRIHPDSLPKYACPDLVSQSGFWAKALPEEFANEGNIIAFWVDKKGRVFYRINESAAMLFFSGVRTVDPLWALVDVYGLTRGVQLLDSELVLPDCLRPRSFTALRRPSLRCEADEARLSVSLCDLNVPGADGDDGAPPAGCPIPQNSLNSQHSRALPAQLDGDLRFHALRAGAHVRILDEQTVARLEHGRDERALVFTSRPVRVAETIFIKVTRSGGGRAGALSFGVTTCDPGTLRPADLPFSPEALVDRKEFWAVCRVPGPLHSGDILGLVVNADGELHLSHNGAAAGMQLCVDASQPLWMLFSLHGAITQVRILGSTIMTERGGPSLPCSPASTPTSPSALGIRLSDPLLSTCGSGPLGGSAGGTAPNSPVSLPESPVTPGLGQWSDECTICYEHAVDTVIYTCGHMCLCYSCGLRLKKALHACCPICRRPIKDIIKTYRSS	19	47167906	47246091	FALSE	CM001012.3	GRCm39	ENSMUSG00000006435	ENSMUST00000111808	ENSMUSP00000107439	ENSMUSE00000305086,ENSMUSE00000485968,ENSMUSE00000478912,ENSMUSE00000488251,ENSMUSE00000489156,ENSMUSE00001462049	1,29,110,217,447,496	29,109,217,447,496,574	47167906,47228241,47228789,47241558,47245151,47245856	47167990,47228482,47229110,47242247,47245297,47246091	agttccaactacagcgaaggggaggtgactgtattcctgatctcaattgtcttaattcattatccactcactcctgagcgttttaacacgtgccaggccctgaatcccgtgctagggagcctccattagggctacctcgccacgccctggctccggggctcccagcgttgtggcggtcctcttcctcttgttttcaggttctatgtcccaggacagggagacgctcaacctccgaagctcccatctattcctgacgtcaggtccggagcagtgccgcccccaaccctgggtcccgcgcgccttcgagaacttatagccagcgggaacgcggcgcgccccgagacccacatctggcagagcgggcgcgcgcgtgtcactaagacgctcattaacctgcgcagctgtcgccataacaaccggagccccggagtcctggcgacgctagggcgggggttgggggcggcggcctcgggagggacctggcgggagcgggggcggtccacacgagccgggcgctgcaagctcacccgcgggcgggagggcgccacgcacgtcgccgcggccgtccccgcgggcggggaccgagcccgccgacgagcctccgagcagccgcgcgccgagccccgactctatggcccgcggggagcgcgccgccgctgcgccgcccacccgcagccggaatccgagctccagcaccaggcagagcgcagcggctcgcgccgcgggccggggcccaggggccgggccgccccgggcgcggggcatgggagcccggtagccgggtggcgcgaggacccccacggcgggcaggacccgccgagcgaagaccgccaagcccagggagagccggagacagcaaaccgcccgcccccggtcgcagccccgccagggccctcccctggcagcgcgcacccgcgcgcgcacacacttgcacacctttcctccgctcctgcccagccttgcctggctcccgccggagcacccccggggggccgatgccATGGGTAACAACTTCTCCAGTGTCTCCTCTCTGCAGCGAGGAAACCCGAGCCGCGCGTCGCGGGGCCACCCCCAGAACCTCAAAGgtaggcttcgctgaccggggagcaattgcagggagggttgcggcgcaggtggagtggtgggcaggggtgcggttggggacgaccggcaggtgccacctgttgtgtgcatttggagggcgggagaggcgcttctgacagtggaggtgggctgtggtggcagctgaccggtgctgatggtggagatgagggaggatggcggtcggtgggggtctgcgcaattctccttatctgccctggcaacgtcactggagtcccctccagtgatgctaagcggtgagaagaggtgggaaaaacatttgccggctggatagggcagtgtggagggaaacctaggtttttccagatgagcctcccaagagagtcattgtggtcttttttgcatttgcctagggctgggggagatcccgctggaagcactagttgcatttccaagcagagggtcttagagattcaggactagaagggcagacgcgtgctcccggggtctttgcaagtgggtgatcttttgcaccgtctgagtcaggttgtttggttttgtttgtttatttgtttgtttgtttgttttgtgcatccaaagacaaagtatctggtctgaaccctagaaagaggggaagggagcttccaaacagatggaacgttatcgggagggtttgctgtctatggcccatccagcaccctctgggggaggcccgaggctctgccccaggccttccagcttccaacatgtctctgacctttggaagatgctgcttggtttcctgggcgcctggacccagctaattctctctggaaagctgatttttttttttttcatctttattagagacaggttgcacttagttctaggggcacagtgatagctaaaagtcccagggcttcctaaacagcaataagaacaattaaaaaacaaaacaaaacaaaacccacagcatggcacaaaacaacttaagttcctcaagtctcccaggatatgactagggtagtagagtaccctttagcccagagccttggtgttcatggaggatgttcacaggtcccttttcagggagtacagacattctctggttttagtcagcagagcaacagtaaccatattcactttacagaggaggggaactgaggcttgtttcttgaattagaaacagctaggcttcagaccctagaggcttggaactcttgtctcttcttgcagttagcttcaggatggagaagggatgacagatgtaccactgtcctgcattctaacccagtctttcagaacttcacctctaccctgctccggaaaattagtgggtcttggtggatttctggaaattaatatggtgacacttgcaaaggtcctctagtgtcatgtttattgaccttgtaattcctcatagaactgatgggaggaaaatggagatgcaggtggtacttacggccattaggatgctcctgacagtatcacttagacgaggaacacaagctaaatgcctaggaatcatgggggaggatgtgccatcactaagattacattttcaaagactctgatgacttggggaagtgctcacagcataagaacggtttgtaaagcgacaaagactttgtgacccccgtcccctctgtgcttcccattttgctaaaaggcggttatgtcgatcgaaaggaaaaagcagtaattacaaataaataagagccaagaaggaacatttctcaaaggtgctgggaaatgaatcatatgggatttcccttcttttttttttaatttatgttttctttaaaaaatgtgttcaataaaaataagttaatatttttaagttagtttcatatatatatatgtatatgtgtctatctgcacacacacacacacacacacacacacacacatatatccctctccccttctccccctcagcctctcttacttcccttccatccttatgagcgtccctcatctctacctgtccctttcttaggttcatgattttttattttgatgagcccctccccctcatttttaaatcgagggccatccgtgtaaccagtgggttcgagctatgcgctggtgtctgctgcggtcactagtggacacaccactttcccctggatctgtctgtagaaaacagttaggcagtgagaggtggggccctcggagtccttcctctgtccttggctgcccgtggatggcttgtttttgtgcagaccctgtacacctgtagttgttgagagctcatggttgcaatgacctcacacttcccagaagatgctatttcacagcccttcctacactgagcctcttagaatcttccttagtgttttctaagcttggatggactgatcacaaatgtcttattgagggctgatctgtcacctattctcagcgccttgtgaagccgtagatctctgcctttagcacagaccactggaagtactctgaggctatgaggtaactgtctataggtataataagcatatatatttagaaggtaggttcaacactatgtcactttagctcaccaataggacccctagattccatgactctacccactctgagctttgagggtgtttatagtactaagtatagattcccttctgtggagtgggcctccaatccaatcacaaagtggttggttacttctgtaacagttgtaccactgttgcccaagtgagcacattttgcccagcagtttggtttcatagttggtaggatgcacagctgtgtgagaccactggtatccttttctctcaaagcagcttgcatagtgcttcccacactatgaaagcttgcccccggggaagaggtttcaggctcagttccagcttgatctctttattgcatgcagccaaggtgtgtggtaccttcagcaatagggtcgtctagttctgatggacacccgagagggatggcaagagcttgtattgttttggggacctctaaggctcccccaactgactcataaggggtcgtcccacacttgacaccgtttgtgtctgatttataaccgacagcttcaaggaggagcttttctagccgcgtagggtatctcccttccaactttaaaaagtttgcttataagattataggttgccaatggcattttcatattcccattattttagtttatcttgctacttcctcatctccatagacccctccccctttcctatttacccctccccctttcctatttacccttcccctttcctactttcccctccccctttcctatttacccctccccatttccgactttttcctccccctttcctatttacccatcccctccccacccttggaatttctccttctgctttcttgtatagactagatctactgtccaccctttcttaacaaattccctcccaatgacctcttagatttctggcctctatctacatcaactgtaaattaaacacacaaaattggagatattcagttatgatccacatacgaaggagatcattgttatgtattttcctgtagctgggttgccacagtatgcttctcccagtttcacctgtttagctacagatgtattattttataattataaatgagtttccatgggccgagggtataatggtggagagagtgcttgcctaagatgagtgaaggcctgggttccatccccactgctgctaaataaacacatgaataaatagactgttggtgtcagcatgtgcaaagactgtttctaagcaccgaaaagagattgttaatgaggaaggaatctgtgggcatcatctggataaatttccttccttacaaacgagaagaaaaaggggaaaacacactgatttgaccaaattccttagtgggtcagtttgagcagcaaagctgagctctgtccttcatgggcagggttggctgggggctggcaaattgacctcattgttcagtgatcatatagtctgtccccctaaaagagacactgttcttttcctggctacatggaagcctagaggagtcccctggaactgttcccctcattacgtgacatttaggcttttgagtatttgtgagatctatgtgttttggttagaggggtccctatttcctgtcctcattcacagatttggtagcacacacctgaaatcctagcacttgggaggctaagaccagaggagtgttgagtttgaggcttaagctattgagacattgtcaaagaaggaaaaaaggacagaaggagagagagagggagagggagagggagagggggagggggagggggagggagagagggggagggggagaagaagagggggaggggggagggagggagacaggaaggaggaagagaatcagaataaatatgagactctccatgaacacacatccttggttggggcccaggactgtgatgctggctgccccatccagtgttctgcactaggccagcgtccagctgtgattttagcaatgcccattttgaaatcccgtgggggtagagggactgattttctttcttccccttctgttgcagcaatgtgggttcctcatcactttcattaaaacagctgccgggacctgtcacgagagggagatatcagattgttctgcctgtcaggctgatgagaagtgggcttcactttttcctctcaggggtagactttgggcttttcctggagacaatctactgatgatcccctctgggtctgaggaacatggagctaggaatgtgtagggagccaggtgtcgctctgggctcaggaccaaccaatagtgcctgaggaggtggatgctggggtcagaggttgaggccagtgcccttagtatcttaggctgaagaccctggaaacacaaggaggaaggaggaggaggggagacacgtgctcggatggttgggttgttgaaagcccaggtctgtgtgccaaggtcagagatgggagggcacatcacggaaggtttgaactggggatgggtgggactgtaggaaatgaacagcaggggatgaagtagagtgctgtggtgtgtgggcaggggcgggacacggcctagagaaagggattatgtgtgttgtatgttccccgtgagaacctgagagggaattcatgtttcgtgtgcagagaaccacaggggaataagatcttcctctcctctggctcttttaaagtgcttccctgtttcctgctgagtgtggaggtacaaacctctaagaaagctttggggagaaaagtattcacagcccagtggtcacccctggatggagagtgggtggcccacctcctaccttctgaaggattcattgtaataaaatttacacggtgtaaaacttgccatcttaatgcatgtaatttagaggcatttacagtgcggtgtaatgactacttctgtccaattccagaatgtttgcattgcctcaaagggaaaccctgtgaccgttaagcagccactcttgttgttcccggctccctggcaaccaccagtctacttcctgtctctaagaacctgcctctcatggacatttcatatgaatggaattacagaataactgggcacttttgttggcttcttcagcttaatattttcaagcttcattgacaatgtagtctctctctctctctctctctctctctctctctctctctctctgtctctcttcaagacaggatctctctgtgtagccctggctgtcctagaactcactctgtagaccaggctggcctcgaactcagaaatctgcttgcctctgcctcctgagtgctgggattaagggcgtgtgccaccactgcctggaaatatgtctctttttaaaatcaagtaatattctactgcatgcataagccacatcatgttcatcagctgatggacatttgagttgattcccacatttggttattatgagtaaggatactatgggcatttccatataggcttttaaaacgattaattttattgtccttatatgcatggctgtttgccatacttgtatgtatgtatgcatatgcaccatgtgcatgtcaagtgactgtggaggccagaggagagcatcaaccctcctggaacagatggttgggaatcaccaggtgggtgctgggaaccaaacctgggtcctctgcaagggcagcaggtgctcttaacaacagagccatcgctccagcccctgagtgtaggtattttgggtaagtgtcctttggggctgtgtggactagctatcttttacaatataatacttaatgaactcgtcccttcactaagtactggttaccaaggagattgctgcccctcccccaagctccagctagacacctgtgtttcctgaggctgtgactcctggtggctgagggagaagctcccgaggcccaggcccggctaaggaatcctgattgggaggcagagtggaaaactccctggaggatcctctgctgctgccctgtctctggatgtaggggagaggatgggactcccagtagctctccctggaccagtcctagccagttttgagccttgtatcccggctgctactgctgtgatgttggtccttacaccagaaaccgtgatagctgcttgtttgcttgtttgtttgttgtgagaaatgagtcccgtgtagctcaggctggctaccaccttgttatgtagctgaagatggccatgaacttctgatcctcctgctttgctgttttgtttgcttgtttttacataataattatgtgtgtgtgtgtgtgtgtgtgtgtgtgagagagagagagagagagagagagagagagagagggagggagggagggagggagagagagagagagagagagagagagagagagagagagagattctgtcagttttattctaacacatgggccctggggatccaactcacgttgtcaggcttgctggcaagcatctttacctgctaagccacctcacctgctcttgtatgtcttctagaaggtctcactctgtagcctagattggcattaaaattcactatgaagcctaggctgccctgtaactcatgacaattctcctgcctcagcctctcaagtcctgtgattacaggtgttcactgtcacaccgggcttagcctccatctcacccctgcctttgtcttgagagagatgatggcactgctatcattggccctccccgaggccctcccccatcctcggtggctgccacagccgtaatcagataatcaaagcatccattcttcagccaacgcagccatttccacagctctgtctgggctccttccttagttgccatgacgtttgcagacaacgtgagctcatccgccctcagctgcagcacggagatggaggctggggtgcgtggtggcctcctcagtcaccctggatgccagagacgtcagtgtcacctttgagtcctgcttgctaattcccatagtaacatttacaatagcagccatatattgggtagttattgtgtacccagtactaactatgtagatttttccaccaatatcctcctgacaatataccaaggcattttatagacggagaaaaaaaaaaggctgagagaagttgaataacctctcctagatctcttagagatgaacagaagggcaggggaggcggctcagcaggtggctttgttgtcaagcctggtgacttgaattcagtcaccagaatccacactgtgaaggggagaaccgacctctgtgtgctgtcttctgaccttcacatcatgctacagcacaccctcctctggataaataaatgtgatgatgatgatgatgatggtggtggtgatgatgatgctagtgcacagtggtgcacgctttcaatcccagtactcaggaggcagtcgatggcagacctctgagattgaggcgagccagcgttccacagcgagagccttttggggactgtgggggaagaaatgagtggaactggaatcaaatccaggggcttggacttgggagttggctacttgtcttggtgagtgttcttattgctatgaagggactctataaccaagacaagtcttataaaggaaagcaattggaagcttgcttacagtttcagaggtttagtccatgatcatcatgtggtgagcacggtgacaggcaggccctggagcagtagctgacagttacattctgatctgcagtcctgggggggggatggggggaggttgagagagactgagactggtcgtgggatgggcttttaaagcctcaaaacccacctccagtgacactcttccttcagacacacacctactccaaccaggccacacttcctaacccttctccaatagtaccacaccatggtagctaagcattcaaatatatgagcctatggggtcattcttagacaaaccaccacactactgtaactactatcctgttttggcctggcttttcccccccttcagttgtagaaaagagacaaggcagagccccagagggaggaaagaaagtacaaggccctacctatccagagctccctcccttggttagtcaaaggacatctaagatggcttggccagtccagaattcccaacttctggcccctcctaactttggttcccagcagcccatgagtgcctgtaactctagctgtaagtgttcagatagtcgccatgccttcacagacagtatatacttagatgcacacattaaaaaagttttaaaatgaatctctatgccttaggtaccttcagtctagatgaattcattcactctcgcaagaagtgtaaagctggtattttcttctcagaatttctgccctggcatgaaggtcaccagggagaagactggtcttggaggcatttctccttactgggactttcccctgttcctggaatggtaccttgatctggccaggcagccaataccaatacataacagaataacactgctgaaggcttggcctgcaacaatgtgtctctcacacttctgaaggctggcagttacactggggtgggtcctggtcagagcccttttcttgtctcacacacatctcctccttgttgggttctcaaccggcccttccttggtgtgtacacatgattttcttacaaggccactgacccaccgccggcggcatggactctcatagtccacacatgagagtccacacaatctatccattggctttacagagtccaggatagaggcgagaacagatggaggggagggggaggggaccgggatctgggcactgcatagcggatgccagggttgtcttcgccctggtgtgcagctggctggggctgtttcctgttaatctgcaattatctcattcctggacctacacacccagaggctagaggctgaggccctgcttctcactgaactggttgctttggcaaccctgggcaggatacaagtctccttggtaacatctgggaaacctacttcagggacagaggggcatgaactggccaacagtcaggcccggtggcacaggcagagctgggttagaccattgagatgggcaggccgtgaggagggtgaggcttggggtataggctgggctgtctcttggccacttctcagtcaagagtccagacgtcctgtaggcctggtttatcaggagtcattacccaaatcctgctcgtttggaaaatggccaagtgtggataactggagggtccccccctcattgtgagatgagactgggtactttaagaaaaaacgattaggtaggtatctctgagaggcagggaggtggcctggctgtctttgttctagccacagtttgggatggtggggctctgggcttgggcactgtgagtaggtaagaggtggattcctggaatgctctgatgaggagaattattttaaaaaaacatacattttctagcacttctctaggacacagcattgtacaaaacagattggggctggccaccgtggggctggtgggaaacagacaagtgagcagatgaaaatgagtcagaattgaatattgctgacagcccagaggcctgtatgacatgtcttacccccctcaactaactgaactatttgaactttaaaaatgttattatgttttatttgatgtatacatacctacacaggaatacaggcacaagtggggttcaggccacaacttgggggagaacgctctccttctaccatatcatccgatagttaagtttggcaacaagtgcctactgagccatcgcaccacccactatttgaacgtgttgggatgatcattgacatggtattttaggaatgatttttaaccctttgacagatggataaactgaggcttagatgggttatgtgccaacggtcatatggttggcattaggtagagctggtaggattctaacgaagatgggtttgattttaatgtaccactgttaaaaaagcatacctcagttggtaaagtgcttgccttgcttcaagtgctcacagccctgggttaatgctctagtgtgtgcttgtatcaaggacctgcgtggcagagagaggagtatcaggaactcaaggttattcttggctaaagagtgaattcaaggccagcctggtctacatgagacccaatgtcaacaaataaacacacaaagaagaaaacaataaaaaagaacaaacttttaggtctggagtagtgatatatgcttataatcctattgctttgaaggctggggcagaaatatcttgagtttgaggatatcctgggttacatagcaagactcagtttaaaaaacaactaaccaaccaacaaagcaaagcaaagaaaaatgggagaagtttccttaaacaaaagttttcgtttttgatttttttttaatcttggtttcggatctacagagccccttgtgccttgtccataggctgaaagcctccgctggtgctctgaggtggaacggcctctgtggcccaggaccggtctcagatcatcatgatgggtgtacagatctctgcacaggcagatgctgatgtctagggctacacagggcactagtgtgtggctggttccagtctatctagtctcaacctccaggaggcctggagtcacagcatctccaaggtcagccccaaggatgtccagaaggaccacgaacacctatataaagtgaagcagtggccctttctccctgcagtcatgggagcgcccagaagagcccaagtccctgaggacactgacagaagggcaggctcccgacatgcctgtttggctctccccacctcatccacatttttacagtttgccgcttgataataaatgtctttttgacatacaaattttaaaaaattttttttctatctcaggacacttttagattgatataattactggaaaaaggtatagggagtttctataattctgttctcacttccttttctgatgctgtatgaaacatcatgaccaaaagcgacgtggggaggaaagggtttattccatcttacagaccactgttgagggaagccaaggcaggaacttgaagcagaaaccacagagggatgatgttacgggcttttcctgcaggctcgcattcagctacctttttaacacagcttcggccaatctgtgggatccaacccctttcagtgggtgaggccctctaacatcaatgaacagtcaagagaatgccccacaggctcacttgccagtctgatggaggcagcttcagagctgaggttccctcttcccagatatcacaagggccattcgtcaagttttcccaattctttccttcacggttgctggtaattgaatcgggtcttcatgcattctagtgagtgctgtactactcaatgacctgtcctctgtccctagttactctgttattggcgtctcccattaatgtgggacatttgttacaatgacagttctgacaccctgttattaacgttggtagttatttagattttcttcattgtaccctagtgccttttcttggtctcatctaggagagcacattatgtttgtggttagcacaaactggtcaggcatttatttagagacttcctggagtgtgtctgctgttcctctcatgattagattgtggctgtggacttggggagaaagaccctaaaaggtcaagtgtcgtttttaccatgttatacctgactctggacggctgggtttgatgacatcaaagctgtagaaacaaggacaacgagagcaaagctctgtccctgggacaagcaaggctccgtctctgtgactttcagcccaagttggaggaacacagctgtgatcaagagggatccatgcaggctggagagatggctcagcggttaagaacactgactgctcttctgaaggtcctgagttcaaatcccagcaatcatgtggtggctcacaaccatctgtagtgagatctgatgccctcttcggacaccttgagccacagggcaaggccctgtctagcaagaatgtgagagtgtgtctcaatagtggggtgctagccgtgctagcctggcattcatgtttgccctccaacactacaaaaaaagcaaaacaaaacaaagaggaacccaggtgtggagcagggaggcgccaatcactggtgctggttgaatggaatagaggagcaggcttttattgatacgtctaggctgtgccaacactcagtggcacagtggcaaggcttgcaaagatgttttccttcttgtgcacaaacactttcccttgaggtttacgggctaacgtatggttgacttaaccctcactgtctctcataatctctcctcattgtttggtttgtgtgttaatgagactagaggactacagatatcagagttgctaagaaagccaaagggcttgctagaagaaacacctaaccaattccagtgggcagtaaaccaagtaaatactgaaatatgatcttgcgcaaaacatttaaaaatggtctccacagccatatgcaagctgcggagaatctggccaagtcttgagacagcagatgggacagacaggatatgaagatagaaaggcaaagcactttatcccattctactgattcatcagatatatgtgggccccgagaagagtcagtgatttcagcaaaagtggaccttgggttcatacaaagtaaccgggagactcggtcatcatagcccacaacacaggtgctttctgcagccaggctggcttgagaagtggctgaagataccggcagaggccggaatagggaatagatccctcagagtcagagttacgggcagttgtgagctgtctaatgcaggtgctgggaaacaaattccagtcctctacacgaccaacaagtgctcttagcctctgagctgtctctctggtcccactcccttagtaatttaaaataaatttttttgttgttgtttatgggaaggggagagaaatagaggtggtgagaggagagagagagtggagagagacagagaggttgagattggttatgaagggactctgggactttactgtagccatcagaattctctagaggaagggactgctagaatgagtatatattataaaggatgctcattggtttgcctagcacgattaggctggatgtccaacagcggtcacgggcatgttgaagaggctgagatccctgaagcttctcagcccatgaatctgaatacctcagtgccgcagaccctctgggtccctatgtcttcgtggaacgggtctctagtcgcaggtgggccaagcgttggatgagatgacagacagatgcacacaggagaggttgtgtagaatctgaatgtatttgtcaggtcgagcatcgaacttttcatagtacagagaatacaaggggttgggagtcacagcaggcaaggtacattgaagttaccaggtacaaaacaaaggaatgacttcaaaaggatttacaggaaccaggtaaatgtttacagtaaagataaagcagtcctacctagggtcagtttagtgacaggcaaggatttcacaccctagtgttatgcctttgaaccttgtgaaggccagcaccagggggttctgctcttggcaggcctcatgaataatgtaatatcacaacccccctaatttcctaggccttgctaaattcttatatgagtgtaacttttaagtatctggagaatctccatttgtcaggagaatataccaacttgcttttaataggcaatgtagcctgtactgaagatttctatctcagtgagatttcctggctctttctgcagaccagttgagccactggctctgtctattgtaatgcttaattagttactgaataggttaacttccttactgccttctcacaggattctaagctcggtggcttctgggatcttggaacactggggagactaactataacagaatttaaccttaaaaagcatttataataaaatattaaaagagagcttgtagatccatacaccagactaacgcgggaatagagtatgagtatatggataaactccaggaggtgagcttccttgaaactctctgccttgtgagtggcttttaggcttcacagcctgtcaagctgactcgaccggagtatgtggcacctcagtggtcccaatctggtactgaaggcctgggctattccaggagagctgttggtcttgggtcccctttggaaggtcaaagaagctggatcctgatgctagcgaactaaggcagcagatgcagctataggaagtagaggcaggcaggctttgttcaaggacttccttttatctgggctaacacccgaaggtgctgctactctgagggagggccgtctcctcccttgtaacccttccttgcgatgtcttcacaaaccatcctagagatggagttgtcaaccagaactaagcatcacacttatcaaagggcattatatgggatgcagtttttctttgggagtaattcccccttgtctctgccaatctcgaacctcacaagtttttagctttaggcactggggctcccattgtatcatgtcaatagtcgatctgtggggcttaatctgatgtcttctgatgaggctgttcaaaccatgcctttgagggtaaccagattttattccctaccttcctcttgtgctacctgacttgacacctacgacacgtgctctcaagtcattcgttgctccgtggctaacattgttcttgagttcttggttcaagcagggtttgtcagtttccccattggaaaggaaaagctaactgtactggctagttttgtgtcaacttgacacagctggagttatcacagagaaaggagcttcagttgaggaaatgccttcatgagatccaactgtaaggcattttctcaattagtgatcaagggggaaaggccccctgtgggtgggacaatctctgggctggtagttttggttctataagagagcaggctgagcaagccaggggaggcaagccagtaaagaacatccctccatggcctctgcatcagctcctgcttcctgacctgcttgagttccagtcctgacttccttggtgatgaacagcagtatggaagtgtaagccgaataaaccccttccttcccaacttgcttcttggtcatgatgtttgtgcaggaatagaaaccctgactaagacaaattggtaccaggagtggggtattcctgtgacaacctgaccatgttttggggaggactgtggaaggactttggaactttgggcttgaagatccatccgttgttaaaagctctgtcagatgttgtgtaggagcttggaagataatgttgagaacactacagaagatggaggtctggtttgtgaaatttcagagggaaaattaaagactcttttcagggccattgctgttttgattgtgaagattctgtagttctggttagctggggctgaagaatcagctgtgattaacaagataccagaactaccaaagcaaaaactttgcattactgggactactgatgctggttagctggagctaagaaattagcggtgattaagaagagaccagcatcattgaggtgacatcttctgggaagtgttttctgaaagcacaaagaggctgtgttccagagatggccaaggttgtactcctgctgcagcgggacttggtaatatgtaagggtcacccaggtggtactggttttgaaggcatgaaggggtcactcaaagcagctgaggctcggaactgtgagaggccatggaaggccattggtgaaggtgcagcctcagtagcaattgaaggcccaggactgaaggggtcatgcagtgttttggagatgccagtaccatgagatgaccaccaagagcagcagcagcagtggagtacaggcatctggagcctagaggatgacgcgtgtgctacaaagggcctggctggagaagtgacccaagcccttggaggagcccagaagatcgtgagttggatcccagacattggatggttggagattgacttttgcttttgattgtgactgtgccctgatattttccctcttgaaggaagaaactgttttagtggagcccacagttaaagagacttttaattgtaaaaagactttgaattttaagagattgaaattttaagaatatgtaaagactgtgggacttttaaagttatttagatcttggggatgaataagattgtaagggttgaggcttactagtgatgtttttgtgtgtcaagttgacaaggggtcaattgtactggctagttttgtgtcaacttgacacagctggagttatcacagagaaaggagcttcagttgaggaaatgcctccatgagatccaactgtaaggcattttctcaattagtgatcaagggggaaaggccccctgtgggtgggacaatctctgggctggtagttttggttctataagagagcaggctgagcaagccaggggaggcaagccagtaaagaacatccctccatggcctctgcatcagctcctgcttcctgacctgcttgagttccagtcctgacttccttggtgatgaacagcagtatggaagtgtaagccgaataaaccccttcctccccaacttgcttcttggtcatgatgtttgtgcaggaatagaaaccctgactaagacactaacgtcctctgttcacgctctgtgggaggaagtcaccggtccttccaccactaggagcaggaattgagttccacatcctttcctaggctggccttgaatctcgtgccttccttcgcctctggtgctgggatgacagggtttgtggttcgagcccctctgcctggcccaactatccctttgattagccaatcaaggccaagttgtgtctgcataaagacttagtgcaaactctggatgtttgacctgtgctttgggctcaggaaggggtcaacttcatgtttccagagagagcagtgaacatgctggacatggctctctgtccccgtgtcatccttggtgcctgtgtaggtgtggagggatgtggtaaaggcccaggaagatctcagttaccttgcactgaagagaggaccaatctcagggcaaattgggagagagatgctgctgactacagagggactgagtcaggccaaaggcatccttccgtccagtgctcctggtcaaggaacttcccataaaaagtcactcaacatccactttcttgtctcagctgcctcacactctgtctgtccctgcaggtaacttgatgggtgtatatggggagtcaggcagaaagagcaaggtgggggggggctcattctgggatggaggaagggaggggaggctgttcctcatttacctggatgggggtttttgtttgtttgttgtttgttttaggcctgtggcccccagatgccatcccaagtactccagaagtcggagtaaagatagaaaatggagaacattgccagctgcccctctccccagcatctgctgggaggcgactcttgttctctaggggtagccattctagagtgtcaagtagcgctccagtgacagtggaggagcactttgctccagtcagagctgaggaggtctggcttactcattttgtgcgctgtgccgccttgcgctgggtgtggtgtctgctgtggagaatgaagaagtgggtgtggcaccctcctctggagggggatctgtaggtggcgtgacaggtggatggccagcagataaggactccagtcatcagaaccatagagactgtcttactcaccctgtcctctcagcccaggactctaaacagagaggggaagctatttgtccatgaagtccaaattccctggccttgttctaagttcgccttaaaccactatggatcagcatcagtccacctgactgagggcctcacctgaggaaacagttatcaggtctagctgccgtctccttaaaaagatgaagtttttgctgggcgtggtggcacacgcctttaatcccagcactcaggaggcagaggcaggcggatttctgagttcgaggccagcctggtctacaaactgagttctaggacagccagagcaatatagagaaaccctgtttcaaaaaaaaaacattaaaaaaagatgaatttttatttctgtgtgtgtgtttatatgcaaacatgtgcaggtgctagagttgggcatcagattttttttggagcgggacttatgggcagttttgagatgtctgatgtggaagctgggagccaaattccaggcgtcttcaagagcaccaaggactcagcccctgagctatctctcagcccctgagctatctctccagccttaagtcaggacctcttcctctccaggagtgccttgggatgtttttcagcttccaggaacaagagaggacctgggacaatgtccctccccccaaccccctctcaaatcctacatcagccttctgttactatgcaaaatgcccaacaaaagtagcctaaattaggagcaaagatttattccagcttaggttctgaagtctcaattcacagtccccttaggcttctattttggggtgaaggcgccatctttgcaggcaagattctaggttggtgctggggttgcaagtgtgggggtctacaccctccacccagcgtgggatgtagaccagctccccattgtaagtgtctggtcatgattgcacttgaactttgagttctatggacagctatcccgtttgagctcaggtttttaccattgggttgagcccccctttctgtgcttgggacttggttagcaggctttggggggaggagatttcttttccagaggagacttcctggggccagcagcagatgaagggaccagtagactctcctgagatgatgttcctggcgtctccactctttgcttgggtctaagactatagcaaagtcactttcagctctaggtctctgggtgttagctatggcaaggctgtcaggccgtctcacacagcaccatgtacactcacttgagccttccacaatgacactaagggtgtgctctataggcactgatggccgttgctctgagtcaaatgcgtgatgacagaactaaagctgccccaggcactgccagcttggtccaattaatgccaattggatcctaactcgtgctgagtggcccctggggagaggacctgctcagtcagtaagcaggatacgttaagcctaggtttgtgtagcccatgagagccatccaaagccaggccaggctagtgaggccgatagctttgcttcctactggccagttttctctgcccagactgtgaacgagaatgatttaagccatgatcggaggggcctggccgtcttgtggctgggatatagagggattggctctttgccttggctggcctggcacctgggtgagaaaaagcagggtctacaccaggccttggcctcatcgccctacagtgcagagccctctctcagagagatgaactgttgcaaggaaacatgctgttccatgtgtcctgggcgctcagctttgcgaagcctctttttcctttctgggtcttgttcaggatccctgcaggcaggtctacggtgtggtccatgggctgcctgcagccaaggttcacagtgaatgtggcctgacacagtattgtaaattacggaaaatttatgattttttttttttttttggatttttcagacagcatttttctatgtagctgtggctgtcctggaactcactccgtagaccaggctggcctcgaactcacagagatcacctgcctctgcttccccagtgctgggatgacaaatgtatgccaccactgttgacattccccccccctttttttttttcttactcaactgcgttgttttcaatgtgaacgttgtagagaccttcgtggctgagagatctctcctcaatgctaactgatgcaaacggggaagacggtctctagctctgtggtgatttcttttcctgttttgagagtttctcctgcagaatggagccaggtccctgtggctgggagactcaggacacctgaggagaaggacagtctctctgttagcaagtctgcccaggatgcgggctcgctttgtctggcccacctcgagctcaactctctgggcctgaccaaggaacctgagaggtctgaggtgcttctgggaatccattccagatgcggccctcggggaaagcccacgggcctctggagttccctgaggaacgtggcgggtaggactgggtcaggcgatcatggcagccggcggtgtgagaagggagggcaggattgagtatcagccgggctgaggcacaggcgcagaagcacctaagagacttaccttccacagcctggctccttgtttgagcgaatggcttgttcgtaatcaaagcacaacaaacctcagctgtctgtcacgcttagacactcgcctcaggcctcctttcagatcagctgctttggagaccagtggggctcggttagatggccttgctgtcccccctcatcactgtcctatgtccccgtctgtgcagtagtagtagtagtagtcagtacctgcttgcttgctggtggcttttgccgcctctctcacttactgctgatggctatccccagggcccggcgctccgcactccagagggcatttaacctgttttgaattgaattcgagaatagattgatctagggaaagtcagacttcagggctgtcagtgttgtgtgattgttgttctctttcacctcaccctcctcccctccctcctcctcctccctttccctcctctttttcctctttctccttctcactagggatggaacccagggtcctctgtatgctggacaagagttccatccctgagttgcacaccgcactgcctcccccctcccccatccctactttgttgcaatgacctttcctgaatacctgggattctgggactgagttacttgctgacagagcagactctttatggtcccagcctgtggagccagggtccgggcaccgggctcatgtcctgacctcatagggctggctgctatagaccactggggtggaggttaaaggttggagagaggaagaggatagacaggccaagggaagggagggagggctacccagagactatgttgtgtagcccaggctggccttattcttgctgtgtatctgaggatgcccttgaacttcagatcgccctgcctttctttagctcctgagtactggaattacagctgtctccccacacccgatgtgtacagagctgaggatgagcccacaccgcatgttcatctttgtgtctactgtcaactgagctatattttcagcccctcggttcatcttttgggagagtcttatgtagctcaggctagcctggtgctcacaatggagaccaggctagtctctaacctgcagtgggccttcctgcagtgctaatgttgcaggattgtgccaagaggcccagatgaagaactcgttctgaacgatggtaacatttggtagacccagaagggctttgccttggcatggactgggaactgaaggaggagctgagctgtctatgactgtggtagacaagtctagccacagtgtggggcctgaatcagaggattccacaactgtgggaatcactggtcctcactctgctgtccgcacacaagtggctctggggaggttgtatggcctgcatcctctcccctacccatccgctcccacctagtgttggtgtattcacctctaagatagaacagtgatgtgagacccagtggccaggcctgggaggaatggagcagcaggccaatggggcgtggctagctggactggagggcaggtgggcacagaaagaggtggcttgctgcaaaatcaggaagtcattttacttcaggtgtctctggtgaataattaaatgctcacctcaggcaggctgtgtccacactgagggaggccgccaaggtggctgggagactaggggcatgctggcttgtccgcttccagctcttctcttccctgcttcccggtctctggggtaaattgggtgttctgtggttgtctgccttcctttcttccctgcattgtctctctttcccacctccttgaacttgctccccctcattcctccacctctgcagtcacaagggtgctgcgcgcccctctccttcccccacccgttgctcactgaggttaagcttctgacctgctgccttcagcaggcaccgggggtcccctgaactgcccaggggcctccgaggagcagcgctcacttttcctgtgtcccagtgctccagacaaacaggcgtttttttcattctgagttcttaatactgggaacatgaaggtctgtttagtcttatccagctaacataaaccagccggaactgggccacggcagggaactctgctgtaagttcccttatttggaatgaaattcattgtttttattccccccaccccccacccccacattgggaactgggaactttgaggaggtctcaccggcctcggcctcgccccgctgtgtagtttgcatggtcccttccaggcttgttaagatttccgagccataaaagatggccctgggacccctccctcccttccaggttcgcagactacaggcaagcgcaatcttgagtcatacccagtgccttgggaatgaaaataactgcgagtgtgctgtctcaccttatcccttacaacgggagaaactgagggctggagagaagagaatggcccgcccagatttacagggcaagcggaagtaggtagaggtctagaaggcagggcttgcagccttctggtcctcaggcttctgtgcttagggccaatggcctctgccctgcatgtgagtggagcttgcggctgtggatcagtctggctggaagtagcctgtcacctgggaatcctccaggcttctgggatgctgatcatggaggcctaggacagagagcagggggaggcacaagaggggaggggtggtgagagggaaagggggagtggctgggagtctgggagagcttagtttgaccccagtctgtcgtagggggttcagtatttcctcgaggctcttcctggatatgccttagatgaaccgaggtaggcgttctcagccgtgaccatgctgtgtgggccagcttaccaggcagctaccggcctctcgtgtctaggtttcttatgaacaggagtggtgggaactctctgtgacattcgtactgactacttagccaaggttagtctctgttgtctcaggttgggggcatcgactactgggtatcttccctcttccataatcttgcatctctggagtcatgtccctagaagtcttcttgggggaaatccttttgctcagaccgccaagaaggcagggttggtgggagcagagatggcaccagcaggcactgtagctagggcatgagctttcagggcagacgcttcaaaagccagggctgggttcctcagccctgtacagcgaacaccgcatctgggtttacaataatgtgatgtcacaaaacattagcgtcaaagtccctactggttagggtacagaggtaggggagaaactggctggcatggtggctgccatcctccaagctagggtcctcaatgcaatgtgagctattttctgccctgtacctttagcttcatctctgctggcaacatgagaaagcacatgtttatctagaagacaccctgcttcacatcgttcaaagagaacgtctgttttactcacttggcttctaccaagaatactcaactggacaagggagcggtaactaactacccagggtgggaccagctcaccagccatctcagaaagtgtagccctgggacacccttacctaagggcctggtgtggggaaattaggacaggagacactacgttgtttactatgaaccgtccactcattgccctttcgcaggaacatcactactgtaacccacagctgtttataaagctacagtaaactttcacttctatgaagtcagggagacacgcatttagaaagattgccttgttgccaggagcaaagcaccacctagcgcgccgttactcaggagacgatgcaggaggcacatcccagggtgtctcaggcagagggactgagaaaagcttcaggcttgtcttttagaaatgttcctggtcagttggccttctgttctgcccagataggaactataggtaggtgaggagaagctcttgcaagtgctggtggcctggggaccttttctagtttcatttctgttgccgtggtaacgtagcccggccataagcagtttaagaaagggtctagtttgacttataaatccaagatataggccatctgtttggggaagtcaaggcagagactcaagaggctaatcttacatccagtcctgactggatgtgacagaggggaaaaatgcttccatccttgcttacttggctagctttcttcactgttacacagtccagggccctggttggggaatggtgccgcccacagtgggctaggtcaaaaaccaatcaagacaattctcccactgactgtgatggtttacataggaaatgttcccctacaggctctggtggttttgaacttttggtccccagttcgtggtggtgtttgggggaggttttggagtctttaggaggtggagctgtgctgaaggaactccatcatgggggattggggagactttgagcctcaccccgcttacaatccactctctgttttgtgtttgctgttgaagatgtgattgctcagcttcctgtcctagctgcctgttgcctgccatgtctttgcctttactatagactatacttcattattatctctctctctctctctctctctctcttctgtgagttgcttcagattgctgtgttgtgtcacagcaatagaaagcagataaacgcccacaggccagcctgatctggataattcgtccccgagtccctcttcccaggtgactctagcttatgataagttgacatttaaaactaacccatcacagggctgggatggcagacccatggcacacatagcactgaaccctgcaagccatggcctcactactccaggctttagaggattatggctttaggttttggtgttagaggcttattgctgtaggcattaaccaccagtggccctggaacttggcagctactgcaatcctcagcttttagtaacagtgggtggcagcaggcagcagtagcagcaagtgacacctagttttagaactctcatataggcctccgtctggaaccttcacatgtcatatacagcggtaaatgtcattattcccgggctcagaaccgtggatcctcagcctttgacagtagctagtattggaggtctcagacacaaggtatctgacatccttggccattctttagaactcccccagtgaccagggcctgcaatttctcacctttagctcttcaggaaccattgtctttctcttctctggcccctgtcatttctgttctgaccactctctggaactctttgtgtgcatgtgtgcacattcgtgtgtgagcgtgcaggtgcatgccaaggcatatgtatggaagtcagggagcggcctctggtgtccgttctcaccttctatcctgtttgagaaagaacaggagttctttgttgttcaatgtagtgtctgccaggtgggctagcccacagacgtattctcatctccctatctccccatctcaccgtaggagcactgggtttgatagtcacgtgcttccacaatcggctttacatgggtctctggggatttgaacttgagactttgcattggcttgacaagcactttacccactgagccatctgcccagctcactctccagctccttagctgttttcttatcattgctgccatgctactgccattccgtggctacgactgcccagtccaccctagtaatggcaaggaccaaaagcaaaacaccaacaatgaaccgacttggagagaagcctgttggttattgtattgtcagaacacctagaccagtactgcacgacagtatctcccaatagctccttcccccccaacacacagttagctgaatatcctccttgtacaggcaggaaaggtacatggcaggggctcctgcaccagtcagaggtgcttttcatggaaataaaatacattgtgtgcatcaaccaatcacgcacagtcattcatgcaaatcaaagtcacacttgcaccaatcacatcagtcccccaatgtatgttcatgaatgtaccccatgtacatatgtgaaagagtgtacccatgtacatatgtgaaagagtgtatcccatatatgtacacaagtgtcccccatataggtacatgagtgtactccatataggtacatgagtgtgctccacacatgtacatgagtgtaccccatgcatgtacatgaaagtgtgtttgccccaggcactggccccctgctgaaccaccactggaaggaataactctctctttcaaagggcagaaatggctgcatggacttggggtgacaaaactctgtcccagctgttggaaacatttgtagctgggacaggaccttcagagctagagatgtgcttcatcagcaagcagttgtgggaacaagtcctggacctgggcattctggcaaactgcttgggtgacagtccttttctgaaggtggctgagttgtcagaaaaggatactagctattctggattactaggtcaagttatcgtggcccccagcatgttcccttacttaaaggaaaaagtaaacattaaaagaagtgcttgcaataaaggtgggcctgagtagtatccagggctctacgcgtaactcctcccgcacctcacagagagggcctcctctaatgtgtctcagaaatcactttcgctgtcctgtggatggtgaatttaggagtgatgagatgggagagggaacggagctgtttggaggatgtatcccaagtccaaaggggtgggcctggcagccacagtgaaggaatggtgcaatggggagggaaaaaggagaatccaagatggtgtcaggcttgcagatggcagggaggacagcacccaagcttgggcagaagagaattacaagggaggctagtgggttgagttctagtcagcttatactggcggagccctgatatatcctgggggggaatgttgagtcaacagttctaagtgtgagcgtgaagcttaggggagagatcatggctagaacatgccaactccagtgtcactcgaactgtgatagcaaacaaagtgtcatggagtggacggtatggaaccatgacggacccatggagagggagaattcagagaatctgagaagggcagagatcccgagaggagaggaaagaagtcccgggagaagggtgtggatgtgtagtggctctcagatgttagtgggtcttcatctggtggggatggggggcccccgtgaatccccccaaaggaccacatacagctaaaaatgaacctgagaaagaacgaaggtagagacttacactcgctgatgttaaaacttaaccctctccaacacagcaatcacaacagagggtccacgaaggtagacatgttgatggatggagccaaataggagtaaacattcttagatgtggtcagctgtttttccagggagagcaagaccttggcggaaagacagtctttcaacaaatggtgttaaacatccacaggcataaggaagcatttaacatttaaaaatggacccatgacgctatgggtaacacctgaagctgtaaaatgcttggaaggaagcgcagggaaggatgacatgttgtgggcttggtgacatcgtctttggtcttctacagaaggcacaggtggtgaaagtgttgctgctctccgtggtggtgtgaacctgggagagtggggccgagaaatgagtcggactaaagtcccatgcgctgctagccagctttattcagaacatcagactctttatattctgaaggttaagaatcaatggcataaagtttacagtcacgaggacaagatacacatggcaaagcatgtcacaaataacaatggccgttgtaataaataatctgaaataaactcactcctatctgttacacgggagaggcacagaagcacgttccaagaacaagtctgttttgaagaaacggaggcgtcgttttctcacaagcattcagaggtctcctcacatgactccattctcagactgtggtccaatgacaagacaacagagaaactggacttcagagccattttgaaatttacacctcagaccacagtataaaacttctgccggcccagccacttaggaggctggggaaggagggtcccttgtgcccactagtttcaaaaccaacctgagcaatatagtaagagactgtttcaaacgaaaccaacaaaaacagacatagcaaaacaaaagacaaagcagccaggaccaacagagtaaaaggctcgtcatcaagtgggagacaatgtttgcaagtcacgtgtctgccaaagaactcacaaagcagaacaacaaaatacttttgaaaactaggcaaagtggatcatggtaccctgtcatcaaataagatctgagaagcacatgagacgatgcttaaccgtgccttgttttagagagatgcagccccgaagcatgggataccttgtctagtcctgggatgactactcccgggaaaacagacattagcaagtgcaggcaagagtgtgggcaggttgcaaggctatgcaccactagcaagtatgcaaccaggatagcccctgtataaaacagtctgcccgttcaccgaggaattaaaaatcggatcaccctatggtcccgaagtgccattcctggggacgtaaaaggacaaaaagcagggacttgaagaaagcctgtagccctgttcatagccagcattgtcctcagagggaaaacatggagacagcctaaatgccaacaatagatggatgtctaaccaaagtgtgttagaaacttgtcttagttgtcgtcgttctatgtctgtgaagagacaccaaaccatggtaactcttatcaaagaaagcatttaactgagagctggctaacagtttcagaggtttaacccattatcattgtggtagggaacacaagagcacacaggcagacatggtactggagaagtagctgagagctaaatcccgatccacaggcagagagcagggagggaggggaagagagggaaagagagggagagacacacagacacacacacacagatacacacacagacacacacacagacatacatatagacacacacacagatacacacacagacacacacacagacatacatatagacacacacacagatacacacacagacacacacatagacatacatatagacacagacacacagacagatacacacacagacacacacatagacagacatacagacacacacagatacacacacagacacacacatagacatacatatagacacagacacacagacagatacacacagacatacacacagacacacagaggcacacacacacagacacacacagatatacatacagacacacacacacagtcacagacacatacacagacacacacacagacagacttacacagacatacacacagacacagacatacacagacacacacagacacacacagacacagacacacacacacacacacacacacacacacacacacacacacacacacacacacacacggtttagcttggcttggcttggcatgggcttttgaaacctcaaaacccctagtgacacacttcctccaacaaggccacacctcctaatcctttcaaatagtgccactccctggtgatcaagcattcacattgatggggccactgtgattcaaatcaccacaatgtttataatcaatactatccagctttaaaaggaaagaaattcggatctaagctacagtactggtgagccttggctgtacacaagatgaaatcagccaatagtctcacacatgtaccacagccagcagccacagctacccaaatactgggttttgttgctgctgaggatccaactcatggccttgcatgtgctaataagcaagagatataccactgagtccctcctcagcccttcaaattttgtttcaaacacacagagagacacacagagaagatgtacggtggctccaggggataggggtggagaggagtgttgggttggtgtctggagtggtaatggttgcccagctgtatgaatgtgcttggtgataccagctatttagcagttcactgatatggctaggaagtcaatattatgtcatgtattagtttaccataataaaaaaatattggaaaaatgcagagccttggccccattttcagacctaagtacagcctagaagttgggttcttgcaactactgctttgtggttttgagtcaagatcttactagcccaggttagcctcaaatttgctctgtagtcgaagtctgactgtgaactcctaatcttcttgcctttaccttccaagtgctgggattcaggtgtgtaccactgtagctggctgggatctgcttttcaaagaagaatcccagagtccatttgatactggttaggggaggaacatgcccatggctaccagttgtaaacattttccccgagtcaagccttaggctcgtgccttggctcttgagtgtggtctgtgaaggttggttctctgaggctggaagctagtgagtggtggtcctgaggaggctgctgacccacacttgcctgagggaggggatggacccctaagtgagcatatgccttcctctgctcagctgctggggctggctgtgtccagtctgtgacctcatctgagttgacagtacctggggatcatggtaccctctaatcaagcccacagagtctcatgggtcaaatcagaagccggtctgcagtcggatgggctgcctgcacctgcttccttataggaattgctgaggaaacccacagcaggtcaggaatactgggagcagtcaccgagtctaacaccagtgggctatgaaccatgctaacagttaacttcaaggaagccctggtgcttaggatggtctggcaaggcggtgtctgtctgtctgtctgtgctctactggtcccatcacgtgtcattctttttttattttattttattttattttattttattttattttattttattttattttttgagacatgatgtctctgtgtagtcctggctgttgtgaaactcactctatagaccaggctagcctcaaactcagagatctgcctgccactgcctcctgagtgctgggactaaaagcgcgcgccatgtggccaccaccacctgtcagtgatacttttttaaaaaataaattttacctgtaaaaatttaaaacaaatactacacttacttatgtatttgggggaggacctctgtgggagttggttctctccaccatgtgggtctctggaattgaatccaagctataggcttggcagcaaatacctttatttgggagttatc	ATGGGTAACAACTTCTCCAGTGTCTCCTCTCTGCAGCGAGGAAACCCGAGCCGCGCGTCGCGGGGCCACCCCCAGAACCTCAAAGACTCCATCGGGGGCTCCTTCCCGGTGCCCTCTCACCGATGCCATCACAAGCAGAAGCATTGCCCGCCTACGCTGTCAGGTGGGGGGCTCCCGGCCACGCCGCTGCTCTTCCATCCCCACACTAAGGGCTCCCAGATCCTCATGGACCTCAGCCACAAGGCCGTCAAGAGGCAGGCCAGCTTTTGCAATGCCATCACCTTCAGTAACCGCCCGGTGCTCATCTACGAGCAAGTCAGGCTGAAGATCACCAAGAAGCAATGCTGCTGGAGCGGGGCCCTGCGACTTGGCTTCACCAGCAAGGACCCTTCCCGCATCCACCCCGACTCGCTGCCCAAGTACGCCTGCCCTGACCTGGTGTCTCAGAGTGGCTTCTGGGCCAAAGCATTGCCTGAGGAGTTTGCCAACGAGGGCAACATCATTGCCTTCTGGGTGGACAAGAAGGGCCGCGTCTTCTACCGGATCAATGAGTCAGCTGCTATGCTTTTCTTCAGTGGGGTCCGGACGGTGGACCCGCTCTGGGCCCTGGTGGACGTCTACGGCCTCACGCGGGGTGTCCAGCTGCTAGACAGCGAGCTGGTGCTGCCCGACTGCCTGCGGCCGCGCTCCTTCACCGCGCTGCGGCGGCCGTCGCTGCGGTGCGAGGCGGATGAGGCGCGCCTGTCGGTGAGCCTGTGCGACCTCAACGTGCCGGGAGCCGACGGCGACGACGGCGCACCGCCTGCCGGCTGCCCGATCCCGCAGAACTCGCTCAATTCTCAGCACAGCCGCGCGCTGCCGGCGCAGCTCGACGGCGACCTGCGCTTCCACGCGCTTCGCGCCGGCGCGCACGTCCGCATCCTGGACGAGCAGACGGTGGCGCGCCTGGAGCACGGGCGCGACGAGCGCGCGCTCGTCTTCACCAGCCGGCCTGTGCGCGTGGCCGAGACCATCTTCATCAAGGTCACGCGCTCGGGCGGGGGGCGAGCGGGCGCGCTGTCCTTCGGGGTCACCACGTGTGACCCTGGCACGCTGCGGCCCGCCGACCTGCCCTTCAGCCCCGAGGCCCTGGTGGACCGCAAGGAGTTCTGGGCGGTGTGTCGCGTGCCCGGGCCTCTGCACAGCGGCGACATCCTGGGCCTGGTGGTCAACGCGGACGGAGAGCTGCACCTGAGTCACAACGGCGCGGCGGCCGGCATGCAGCTGTGCGTGGATGCCTCGCAGCCCCTCTGGATGCTCTTCAGCCTGCATGGCGCCATCACGCAGGTCCGCATCCTCGGCTCCACCATCATGACTGAACGGGGTGGCCCATCTCTCCCCTGCTCACCTGCCTCCACTCCAACCTCACCCAGTGCCCTGGGCATCCGCCTCTCTGACCCCCTGCTCAGCACCTGCGGTTCTGGGCCCCTAGGTGGCTCTGCTGGAGGGACAGCCCCCAACTCACCTGTGAGCCTGCCCGAGTCACCGGTGACCCCAGGTCTGGGCCAGTGGAGTGATGAATGCACCATTTGCTATGAACACGCAGTGGACACAGTCATCTACACGTGTGGCCACATGTGCCTGTGCTACTCCTGTGGCCTGCGCCTCAAGAAGGCCCTGCACGCCTGCTGCCCCATCTGCCGTCGCCCCATCAAGGACATCATCAAGACCTACCGCAGCTCC	Pass
6558	Q923T9	KCC2G_MOUSE	10090	MATTATCTRFTDDYQLFEELGKGAFSVVRRCVKKTSTQEYAAKIINTKKLSARDHQKLEREARICRLLKHPNIVRLHDSISEEGFHYLVFDLVTGGELFEDIVAREYYSEADASHCIHQILESVNHIHQHDIVHRDLKPENLLLASKCKGAAVKLADFGLAIEVQGEQQAWFGFAGTPGYLSPEVLRKDPYGKPVDIWACGVILYILLVGYPPFWDEDQHKLYQQIKAGAYDFPSPEWDTVTPEAKNLINQMLTINPAKRITADQALKHPWVCQRSTVASMMHRQETVECLRKFNARRKLKGAILTTMLVSRNFSAAKSLLNKKSDGGVKKRKSSSSVHLMPQSNNKNSLVSPAQEPAPLQTAMEPQTTVVHNATDGIKGSTESCNTTTEDEDLKVRKQEIIKITEQLIEAINNGDFEAYTKICDPGLTSFEPEALGNLVEGMDFHKFYFENLLSKNSKPIHTTILNPHVHVIGEDAACIAYIRLTQYIDGQGRPRTSQSEETRVWHRRDGKWLNVHYHCSGAPAAPLQ	14	20844033	20787342	TRUE	CM001007.3	GRCm39	ENSMUSG00000021820	ENSMUST00000071816	ENSMUSP00000071720	ENSMUSE00000892027,ENSMUSE00000233207,ENSMUSE00000374455,ENSMUSE00000233191,ENSMUSE00000233183,ENSMUSE00000233175,ENSMUSE00000619772,ENSMUSE00000619771,ENSMUSE00000619762,ENSMUSE00001056000,ENSMUSE00001020236,ENSMUSE00001008394,ENSMUSE00000619758,ENSMUSE00000121198,ENSMUSE00000564072,ENSMUSE00000650679,ENSMUSE00000650678,ENSMUSE00000650677,ENSMUSE00000650676,ENSMUSE00000650675	1,22,54,74,92,114,139,173,201,233,274,302,316,331,342,365,380,396,421,453	22,54,74,92,114,138,173,201,232,273,301,316,330,341,364,379,396,421,453,529	20844033,20842681,20829331,20821129,20820197,20816293,20816082,20815547,20815023,20814336,20810548,20810254,20805770,20797919,20795928,20794716,20792821,20789470,20789011,20787571	20843969,20842587,20829272,20821075,20820132,20816221,20815980,20815464,20814929,20814214,20810465,20810212,20805727,20797887,20795860,20794672,20792773,20789395,20788917,20787342	attactgacctaggagagaacatttatttctaagactggaatgcaggaaagcatcacacgggcccgcaggacagctcagtgagtaaaaagatgcgtgagctaagcctgactacccaagttccatcccccaatgtagtgaaaagagaaccaactccccaagttgtgtgacctccacacgtgcgctgtggcaaccatagggccacaggcatacacacacgaaacaaataaatggaaagaaagaaagaaagaaagaaagaaagaaagaaagaaagaaaggaaggaaggaagaaagaaagaaagaaaagcaagcaaacatcttgccccatggcctggtttcgctgataaaaccgcggctgaaggttttctggttttgttttttcttaatgatgcccttgattcttgcactaatctagagtgtcggcaccctgggggaaggctgcgggcagctggctctgcagtctgggggcatctctcgagtgtacagtctcacatacgctctttgaccttggcattttccggcttggttcaggctgcagtcatgggacccacgtgtggggcctctccccagacctcggtggtccagacccaacaccactcaagaaccactttcacacattggttcctgagctcttgcagggtccgccctggaggagcccgcaggaggtgtcttccagttcggtcggtcccagtgggtggccgggagtggggaccccgcgtccttggccctcgggtgcagggggcccagttcgggcggctcctggggcggggcggggccgacggtgggaggcccctccccgggggcggggcgggggccagcggggcttgggggcggggccggcgggcgggcgcgggggtgtccctccctccctcgctctctccggtaaagtctcgcggtgctgccgggctcagccccgtctcctcctcttgctccctcggccgggcggcggtgactgtgcaccgacgtcggcgcgggctgcaccgccgcgtccgcccgccagtATGGCCACCACCGCCACCTGCACCCGCTTCACCGACGACTACCAGCTTTTCGAGGAGCTCGGCAAgtacggcccacccgccacgcgcggcggccccccaccctggtccaggcgtcccggcgctctgcggcttctcgccccgccccccggccctgcaccggccgctgcagcgccccctcgacccgccccacccccagcttttcccgcgtgctgcctcgggggccccttagccccgggttcccggtcccgcagccccctccgcgccctgcagcagctgccaggctgctgcacccggcgccgccgcgggaactgcagccccgggactgctccggggcgccttccagccccgcccctcccgcacccttcagacgctcccctccctcgaccccgcctgtccaccgccccctccccacccagctccggagcccactcagcaccggccccccagttcccacgcgcccggcactcaggaccctccccggctctgcagttccagccccgctgcggtgccggggtgtggggagatgtttagtgccgggccccgcccccccgctagtgcggcttccaggatcccagccttgctgctgggcagtgctgcggcacccccggcccctccccccatccctgcagtggtcccaggagccgtgcgccgcagccgcagcatccccctcccctccgcactgagctggccgccgccgcagcccgggtccccgccacccccacccgcggtgcagagcctggccactgcagcccccgctctgcccgcccccctagatatttccagagcccgagatcgcagcccatttggcgggtcacgtacaggaaaatagcacggggaaggggagttactgctgtcacaatcagagctgtctttcctctgtttccctgctgtcagttgagcggggatgctgtgggtttaagccagttgagcggatcttgagcgtcactttctcccaggcttaagggaaatttctcaggaaaccataccttctgtttaatccctccttttccctactttcaattatttctgctgagaggaggaacaaggtctccctgttcttctctctcctggttgcctttgctgggaccacaaggcaatcagtgagatgcagcaggtgtgtatttgaagcatcgcccaccagtctgaggtttgaggctgttggaactagatgggagccaggtggtgctccacccacatctgtttagggccatcgggtgggcttaccattcttaagttagctgttgattgtccctacaagtctggtggttggagcatggctgtcctcatctgaagtatgtgtgtgtcactttgcttggcgctgtgtcccagttctttcccccttctctctccagGGGTGCCTTCTCAGTGGTCCGGAGGTGTGTAAAGAAAACATCTACGCAGGAATATGCTGCAAAAATCATCAATACCAAGAAGTTGTCCGCCCGAGgtgagcgtgccctgccagggctctctttgaggatccctccagaaattagatttctgcaggttccctgggaggtgggggagtatgtgttttagcacttggagatgagttggaatttcaaggtgggtggacttagaagccagacaaggaggtgtgagggaattggaagtgctcagggagggggaaaaaaaagtaagagatgagtgtagctggagtggtctccaaagggttgagggagttcaagttctcagtggagaattgagaaggcagtgtattgtatggaatgaacagctcttaatttagggtacttaaagcccctcttctttagggcagggctggctactgcaggcttgtcctagcccttgtgccccggtggtaacttagggtggaaatgcagtaaatgagcagttttgatgaatctagcctcccctgcccaccaggcggcagaacagactcccaagggaaggaaatctgtaaacatcagggtaggcggctaaggctgcggcggtggtgagggcttctggggaacaaaccctgccagatgaacttgattccttttttttgatcaaattacaaacttgacggtgaagcagcagatacagtctgtcctgggcagcgtgtgatgatgcctcctggtcgctcaatctcagtggtctggtccgagcaggagccgcagtgcctccgtatgtgaggcatttaccgtgtaggccctggagtctcacttgtgagagcctgagtacctatgactgggaagccaaggcctgccttttaacacttcagatgtacatctctgaagctagtattgggtgctcgccaaacttacctcatctgataggtgtagacccagcagtgtgtgaggtggcttggtctggttaatacagaggtcaggttctggagagcttcggggtacagcacagcgacaaaggttctatgactcagagcaaggtattagggctgggcgattattaggagccaggacagatgccctggggaagatgtggtctttggcccgtaatgactcgggcatcactagggcaagataatagatgtcccaagcacccagaagctctagaattccagagagatgacagtgggcttctgtcctgtcggcagtttttctgggacctgttccatggggctgcgtctgcctcctggcctgggtatctctcctcatccctatcactgggcgcacctcctgtctcagactattcatgtacattggctgtaaagttgacttgttttctttccactgggtaccttgagtccaaggcagtggttgtcatagagatatgtgggtggtcagatgccctcctcctcctctgggatgggcgggggacaacagtagttgggttctctggcagacatgctctgactaagactggaagggggacaggcaggagtgaggtgaagatgggcatccccctgtgcccacacagcctagccctggtgtatcagaaatgtggctgacacctggtgtctccagcggatggtgcggcgctttgctttgctcctcaccagtgccctttggtccaagagtgagcgagggatgggagattgagagctgagagctgagagctggggatgtgaaggtagctggttacagtgactggaaccaccaaccttgggctttcgttttctgccgcttccatatacccaggcttatcctgagtctgtgggataagcctgtgggatcgtgtccctttctctcccttcctcatagcctttctgccttaccctgtccttccaagctggtatcttggtgttctttctctcctgagctggatggcatttcatttctctgcttttcttttcagcttgggaatcctagaataagatcatgtgtgtcaggcagcaactcccccacttgcgagatggttatgccaagactgaggctttggctgatgttccaggttaactttgggacagtggctcgtggcagcttgtggatgtgctcagatgccaaaaagaggggtcaggaatgtagaggtgccattgcggtttggaggtgggagagtggtagggtgcactgttggagacggtgtgctggtctgtgggtgttgccaaagggattgggtcaaggtctataccgggctggtacccatggggttcaggaatgaaaaccatgacttctttgcagcctctcagtttacgctgtatattttataaaggtgatgtagctggggctcggtttcacttgctgctgtctgtctgtctgtctagggctccgcaggtgttgaatttctgtgtttgggaatgtcattgccccactagggtcacctatgtgaaggtctgaagaggcttgctgtgtttgctgggattccttgaggatttgctttcttcgtgattttctttgccacaagcgggaaaggcaagaaagggtagagagctgcttttgcttgttgtccataatgagatggccgcagaggccccagagaggcaacttagtgttctgggtgtcaggtctagagaggaagctttcttgggggctgtactttcttgtcattgtggcctctgaagccagcatcggtggctgagttttcaggtaggctgctcatacaggtgtgcatcgagcatcgttttggttctttgtctgcaggcctgaccacataggcactgaaagctgtgtaacatcactgtttttgcttcagtgcagtgatgggtagggacttgggacttgtaaaggagagcccatggttccaagcttagctctcctaggctgaaggaggcatttaaaataggcttggatgcaggagctagtgggccaggtgacagcaatgataagacgttattttaagatttaagagcacccccccccaaagagcctgagcccttatgtcttttttttatttttaaatcttcatattcccttcttatctttattcatatgcatacagattttcacctcgtagagcataacattttatatcctgctctctttgcttatatccaaagcatttcctccgtattgctccagttgaagggcagcaaatggtcctttctgatttctgtgtagcttggggtttatccttggaggcaccataagaaacctctgtatttggattattttatctggattccagatccgttgactgaaattgatactggagtaatgcccttggccttaggagggatgctaccagaaacagtgttatgaaatctagtccagcagttgctatattatttattcgtttgtctgtatacttcatgtcaagaagtttttgctgaaactaggtataagaaaagtcatcctctcaaggaggacttgagaggtgaggggaaagaccttattttttcctttgcttctgtgtaggcaggccctagcaaagcacctgagacacagcaagtatgtctgtataaaacggatggattaagaaggctagataaccggttgtggttgcctttggggtttggctcccggggaactgaaagtcaagtttctagagaccctggaccttggctgacatgggttcccccattttgattcagtggccagactgctttggagagaacagatgaggataaagactgtgcttggggcataaagcagtttattttatgattcttcttgtcattgatggccttataggacccctctttcaatgtcagtgaagctcacttttgagtactggttacaatagcgctccctggtttctatccacagaagttctgctctgagaggcctggggtcccccagcatctgcattttaacacatgcttcagttaacctatgagccactttttaaggaatcagtagatgatgacacaggctattattctcagtattctagagactgaaacaggatgattgccacaagttcaaggccagcctaggatatatattaaaaccctgcctcaaaacaaaccaaacagatgaagtcacaaagcatcaccgctgtcactaccggtcactctaggtgtctcctgggatttaccacgaacacctttgcccaactttcacgtggcatctcaggtggtctccgctgtcatatggccgtctgtgcacatgagctgatctgtgattaggggccttactctctatccccgtttggggtgtcactttgtgtctgaggccatggcaggctgagtatctgatgttgtgtggtatgttggctaccagaagggtaaaggctgtccctttctgggtccagctggccctggggactgaaatgggatccccctgaatggtgccagctgaaagtccccacccccttggtgttggcctgagtagcccccatgacatttgtgtcccctgtggtatctccaagtaagattttcctgttaaaggatctgggggaggggaggggaggagaagatcaggatggtgtaggaatggaaagagaacagttagaaggtgccctgcacctctgggactccaggggagatttcggaggttctgtgtaaaaacaaacttttcagttgaggataaaataggctgatttttagacacaaagcaatggtttcctggatataagtgattgagcacctctgaatgcttccctgccatgcatgggggagtagggtggaggtcctgtccttctctgtgccaaggcttcagacagtcaggatgagaggcgcggaacttagttgtagagcactgacctgtcaccttgtcctcctaaccaccttcccagaaggatcgggggtgctgttaggtggggatacaggttaaaatgtgtcccattctgtaaaagagaaccctgatttttttttcccattgcttgtcaatcatgtcttgtcagaagctgtgctgaaaccctagaggggaggaccagccccattctttgctgaggctggagcggggtggctgggggtggggaggtggggggtttgtgtggtcacctcccattcccctgcctgtgcttgttgctgctttctgaacagctttggcaatggacaggggctgatcccatgggtgccacagagtgctgacagaaagagatggggactttgcacttcttgagggcctctgtagagagaggccctttgtcacctgcacataactagacaaatgttgctttatggaagatgttgccttgtggaaaccgaggcataaaagatttgttgtgggtttgttttgagctttagatacttacagttttgttgatgctcagatctatgactctttagactgtatggtctttggatcccctcgaggggcatttcaacccttcctgcttgccttaccccccctccccaatctcattgagcccaggctggtttcaaactcttgtagttaaggatgaccttgaactcctgatcttcctgcctccacctcccaagtgctaggattttatcttttaaacccaggttctagtcctttgttctgggatgaatcttggtgtcatcccatagctttccgtccagcaccacagataactctaagcccagcagaataaacctctctttattgccgcagtcttctgtaccccatttttttcttagactctggtgggggcatttctagccaccccccccacacacacacacacatacaccatttctacttcctgggccctatcaccatcagcaacagcaggttcccatctgctccctcttttctcctccctctctttcccctccccctcccttgctgctgccctgggaggagctatttttaggggctgcttcctgggatgttttacttggggctggttaccatgaaggaaatgtcaccaaaacagtgggcaaaggctaggggcacccactaggggcatggagctgaccctgtaaagtggccagggtgcccaaaggcagagccttgccttcttggggcttgctagtgtgcccatggggattctgtccgtccaagcttggagcttgaaccttagggtgtgtcttggcgcctttgcctttccctcctcgatctgcctttccttgtcttgagagccagaggccacggtgaggctcaggacttctgtggtctgattggaactgtttgggttcaagctggagacagggtatttgtatgtgtgctgtgtaagggacagaggcagaggggtgccgtgggtgtgtttcaggtcctgtcctctgcattcataaccattagctggccccgcttatatgctgattgaaggcattacaagactctgcatcctggcttgaccgactttgcctttaatcggagattctttgcaccttcaaagaggaagggatatagcatcatggtgtcgggggaggtcagtgggattgtggctggagatcctcactcattggtgcccaaggggtgatgctgtgtagaagcagcagaggaaggtggactatgacacgacagccctgtgctgcccttgttcctgttcctcagagtgaggcccaaggagcagggtttcagctgtgtgtgagggaaggtggggcactcaggaggggagtaagagaagactgcctccacctggggctgccgggggcttctcacagctgatgttgaggccacaggcagagatttcagagggaaagatgtcattgagattggaattcaagaagagtccttgtagccataatatgaccatgtgtcctttcctacctgcagaaggttgtatgtctgtgtgatatcagacctcttatctgaacctagtgctggcttctgtggttttagagaaatgttgctaaatcagtgtgtaggtccttgggagagccatggagaatcagtggccagcactcttgaaacgaaggcaaatatatttggagtaggcttcttttgggcaggagagaagaggcagttgtggggttctgtgtgccactagctgtacgagttgcagttgccttaccacctgataaccatctctgctccccttgctatatccggtcactccttgctgccctgcctgtgaaactgtggtgtcctagaccaagtcctgaagcacctgagcagaaggctgaagaggcagtgtttccagttatccctgtttcctagggggcctggctctgccctaggttgacagctggggaaaagcccgagcaaggccaagaaagtggggacaggctcctaaaaaggctgcttctcctttctgatcctgatgtcacctctgcagttaagggggaaaccttgcaagagggctgtctgtggttggagctaggctggaggcctgcagggtaggtctccatggcaatagcacacaggcaggcaggaagtggctgttgtcaaacaggaagggggggctgggctgtggggtgggaggagccttacagaaaggtgggtgagaggtgggtcagctagggaaggtccaagttaccctgaagtagtcattgaggaaaggaaggaagctggctttgtggcaagagtacctgctggtttgtccgtaccttcatatgccaagcctaggcctggtcccaccaccataaaccaagaaaattcaatagctttactccttttaatgttgagattgctgtgttcaagaaaggtactctacaaataattttctgttcctactagtgtagaacactttgtcttctgaggagactatagaacaggagatatggggagaaagagatgagccgtgaccactagagaggtcaggctgtcatggtgtaagagactgtgggaggcagaaaccacatggctcactgaactgaacttggggatggcaggacgccatagccagcaagactgaggaagaggaggcatctgtggtcaggctctcctgggcctctctgagtgcccccctcttgcttgccttcgtctgcagacggtggacatgcacaggcttcacctctggatggcagtggaggaactcacgggactcctgagaagtcggagggagggttcagttggtgcattcagattccgtgtctgccaggtggaggggagagtgggtctgactgtttgttttgtgatcactggcaatgtggatgagcacgggagctggggtagaaaatgactccagagttaggtgtttgccatgtaagcatgggtgaggacgagagttcggattttacgtaaatttacgtaaacactgagctggcatggtggcccacctgtaattccagcctgggaagacagagataaggaatccccagagcaagctggcaaaactagccacacctatgagctttggaaggggttgatccagagaccttaccttagtgtaaataaaaagaaagagtaacctggggcgggggcatgcctttaatcccagaattctgagttcaaggccaacctggtctacagagtgagttccattacagccagggctacacagagaagcgtatgtgcgtgtgtgtgtgtgtgcgtgtgtgtggtgacttaacctaaggccttcattataggtgttacatattcaaaaatgtatgcatatgcccatgtatatgcatataccactagggtacacacacacgaaaaatggacaaagggaaaagaaaactgtgcacataccagttaaagagaccttttttctctttattgccagatccttggaaaaagagtgtgctaagcactctaccatattatctcttttaaacttcaggaatccctgtttctgttctgaagtatgaaactatagcctggggttatggctcagttgataggatgcatatggagcaagtatgaggtcatagcttagatcctaggcacataaatgaggtatggtggtacctataacaccagtacctaacaggcaggaacgggtcagaagttcaaggacagttttgccatcgcactataaatgattggatggatggatggatggatggatggagggagggatgaatggatgatggatcctgcccagaaggtcagtggctggctcattgacttcctctggttttagtcagatgttatcttgctgaggcttcccctgcagattgcttaaacttagccctttcctcacccccactctgtctgcagagcactaacttcagatctaatgagtttcttgagtctgtgtctcctaccgccatttcctactccataaaatggggactccataagggtacggatttttgaccactttattcatcattgttcttcggccttcagagcagtgcctgtcggggtgaaggactcagtgaattctgaaggcatgaatgaggctcaggcgcatttaataagttggtggagtggcagcccttccaaacccaatgtgttaattgctctaccttgtggcttagacccagagcaaagaccaaagcacagctctggggttccaagaagccatgagccttgccaagagagtgaggcttggctccttgggaattaggagggattcactaagtgggaacacattctctggaccttgggcaagccccctccaggagccgaaagcctcttgtcttccctctgctctgagtcactggtaaagccgtagcacccgtccttatttttagtgctgccgctgtcgtggggctgtaaccattagccagtaagagacttaagagaagagataaacattaatcttctgggccttcctcagctgccacctccgcattacaagatgctgttctcccacacttgcccaagagctatgggtcaagggtggtgagctgagtggtcagagatagggtgggtgggtctgcagctggcacagttggcttgcttgatgccttggtttcaagaccagggctaagggaaaatgtggtttgccccgtcatatgtccagatatgggaggagttagatacacccccaccaagcaggtttattgctgcttccttgggtgtttgagtcgatggaagtctgcagccatgttgttctatcagggtccaaggaacatctttctccctggcaccaagaggtaccagacgttgggaactgggaattacccagggttctcctggcaaaatcctggtcattggccatgctgaacctgaaggtgggaagaaaggcctgacccagatcttgggcagctggggtggattagctgcgtagcaggaactaatctctgcctgtccccacctcttttacaaaacagagcggttgctagagggaaggtttaggatgaagctgaggataactggaaaaccttgtcaggggcatccttccactctgtcatctttgcattctctcacagtgacaggccagcatttgatggccttcttcctgttgaatctcaagtgactttacttccctgggccttagtttaccatctacaaaattgtagtaatcagatgggtgtggtggtgcacacctttgattccagcactcgggaggcagacgctacctgctctcttgagttccaggccagtctggtctacagtgtgagttccaggaaaaccagggctacacagagaaaccctgtcttgaagaaccaaaaacaaataaggaatgaataatcataccccctacctggtaggacctttgagtgggaggtaagataggaagaaatccctttcaagagaggccagagggctatgggtgtaactaagttggtagagcttttctagagtatatgagccatgagttcaatccccagccctgcataaaccatgcatggtagtgtacaactataatcttagcactcaagaggtagaggcacaaaagataaagagttcaaggtcgtcatctgagtttggggccagcctggactacataaggctctgccttaaagccaggcagaggggaggaattgctctcctggagagttggattgggttggattctgttcccaacaggtgggcgtcttcaggtgatgtcatcacctctctcctttctgtcatggcatagcagtggagagtgagtggtctagcctcatcaccttcatcagttttctggctacattactttgagcaggttgccttctccttttatgtaaaacctcagtttccttgtttatgtaatgaagcaaaacagatcccttcctcgcagagtttctgttaggatgaactgttgcgaagccctgactttgccaggcctttgggaaggtttatcaagtgatagttattactgctgctgttaaggtcaagctcttgtttgtttgtttgttggttggtttctctgtgtagccctggctgtgctggaactcactctgtagcccaggctggcttctgaactcagaaatccgcctgcccctgcctccctagtgctgggattaaaggtgtgcgccaccactgactggcaaggtcaagctcttattgagccctgtttacataaagatctctggcaagtacagcttagaaccatgaaccctctttgaagaacttaggatagcagttgtgaggtaggttgtgagaagtctgagagatgcagtgggagatggttatagagaagaaatcacggcctgccctggaggcttcatgaaagaccttggccaagttctagaaagtagagataggaggccgagtggggaggctgctcgaccttcatgctctgggcatcactctgcttcctggagctctggcttcctgtggaggatatccactcacttggatctgaggacgcaacagattctggccattttcttgaaacagtaatcttggctacgtattgctttgggacttggcttctctgcagtcagacctaagagtaccctgaagaggagcaaaatatatgtccctttctctttctgtagagcaggcatcccaattatgccagtatagttaagaaggaaggaaggaagacacacctcacgagtgcagtgagcctttcttcaattccacctactgctgctattgttttattttaaaatattttcattacacctacttatttgtgtgtgcacacacatgtgtacgtgtgtgcgtatgccatggcatgtgtgtggttatgaataagagaataaccgtgggtgttggttctccttctactgtgtgggcaccagggatccctcaggtcgtcatgcttggtggcaagagctttagaattagaaccacgtgcagaccctgttggcattattctactgtatcagaaccttgaccacccacatcatcgctgtcagcatcactgtattagggttgttacaaggatggcataagagaatccatgcggagctggcatagtaactgtatgtatcagactcggtacacctcggcttatccttggtttggctatccagttacagttacctatgaccatctatgatccaagtttctagaagattccagaaataagcaactaataaattttaaattgcatgttgtctgagtagcacgatcaaatttcttgccatcctgctccatcccactcaggacgtgactcatcctcatatccacacagcatacgctgcttgtcccgttagtcacttagtggccttcttggttatcagattgatcagctgttgtggtgcctcaatgcttcccccccccccccccccccccgttccttccacttcatcttctgcctccacctctgaaggactgggattacatgtgtgccaaatgcctgtttcagttgtgggtttgtttctctttataatactaagattgaacccaggatctgtacatgcttagacaaattctgtaacaatgaattatatcccccagtccttgggtctggagacactgtctcagtacgtacgtagcctagcctggccttgaaccggtactcctcctgtctctacttcctgatcccaggaatttcagatggggccaccatacctacctctgccgtgcttttgtgaagtgtttggtcctatctggaatttcatgcacatcaattgagagtcttcaaataaccctccttgagagagggaggtctgttgttactcagaacatctcattctgtagactagactggccttaaactcagacatctgcatgcctctgtctcctgaatgctgggattaaaggcgtgtgctataccctcccctgaaattcttttttttttttttatagatttatttattattatatgtaaatacactgtaccctgtcttcagacacaccagaagagagtgtcagatcccattacggatggttgtgagccaccatatggttgctgggatttgaactcaggacctttggaagagcagtcagtgctcttaaccgctgagccatctctccagccctcccccgaaattcttaacaccctaactcaatgaaatatctgtgatagaggaaggagaccaaggtttagctaaagacctagatttaaattctagtatgctactcactggtttaaggtgtttaacccactcatcccccccgcccccaagtctcatttttcaccaggaacaggtagtcacaaatgtgtccagatttcctgtgacttgctgtgttaatttaacaaattgccagaaatgcctagatggtgcctaagaatgaaaggaatatgactggccaggtagccagggctacaacaggcggttggtgactcttgtttacttttgtctcgtttagATCATCAGAAACTAGAACGAGAGGCCCGGATATGCCGACTTCTGAAACATCCAAACATTGgtgagtgtccggtggagtctgagcatttcatagaaggcagggagggctgaggtagcctttgtgtttgtggagttacctctggtcatggaacttcacctggtatcttatttgcctgagtaggatagtggccatgtgtcaggattctaaggctctgtttagagacctggctgcttccttggctatagtgccatctcagggatggggtgtgaggtttttgaatgtttcagactctctttctccttctgtctttgggctgacattcaaagtcctcagcgtgtgaggttccggctaccagtctgccagcatccctcccagagtcatccatagccttcatgaaaggctcaggattttgttcctgaacctaaaagagttttgtccgtctcgaagtgtcctgcactctctgggggtttccatggcgctcctgtttgtgttccacagagccagggaagcacactgcccgcctgcttggcttctttggagaaggaatggcaagggctgctcagatgaggaaggaggaaaacttgagaggatctctccccgctcccaccctgcccggccggggtacaagagcacattgttggttgttctaaagcctgaggagactcgcctaccatagcccactctggctcagttttacattgttcagctgaaatagtctttgccaaaagtgttggccctgttctgtggctccttacagaagggacagaatctggactgactgcagtgtttgaggagaaatcccagtgttgacttgaggcggggagcatctcctaggctttcctgaaatcccggaatcatcacaaaagatagcacgtgttctcctcaggcatggcctgagtatcagggctccctcagtgcccggaggttgcctgcttagctcttggtggctagggctgagaggagaatctctgaagaagcttgatgctcctctagagctacctaacctctggcttcccggttctcaggactcagtgtgagcctttatgtggaagagcggagggtgagctccagcccgtaagagctgagaagagcagccctgaggtaactagaactccagccatacaaggttttatagatcacaatcagcaacttggattacacccgaagctgactggcatagccagtgctccacttcacttgctgcaatgcgtttcgtcttagccagggaggctgtgctggcccacgagctgcaggagctcctgcttagccttcgaggttagactttcacttggaaaacacagcagggaccagtgtgctgccattgatagagggcaacagagagaaatgctagaaaaacagtcacaacatttggctagttcagtgacataaatggtatttttttaaagatttatttatgtattttctgtatatgagtacagtgtagatgtgagccttcatgtggttgttgggaactgaattttaggacctctgctcgctctggtcaaccccgctggctcctgttggccccgctcactccacccaaagatttatttattatatctaagtacactgtagctgtcttcagacaccccagaagagggtgtcagctctcattacgagtggttgtgagccaccatgtggttgctgggatttgaactcaggacctttggaagagcactcagtgctcttacccactgagccatctcgccagcccataaatggtatttttattactcacaaatatttaaaaatgagatttcacacgctgaggtgagaggctcgcctctaaagttacatactgcccaccactgggaaaggtagcatgcacctttaatcccagtacttagggggcagaggcaagtagggtgttatagatccataagataatgagctccaggcctgcagagctatggagtaagacctcgtctcaaaacagaacagaaccaaaacccaataaggctacccactagctacctactagctcgggcatagcttcctttgtgtttcttgtgatcagctcggtaagaatgatcaattgtgtggaggacagaggggctgggggcagtgagcgaggaggctctgctctgctgcttctggggcgtgttgagtggaccatgagaaggtgaggatttaagaatgacaactgagaagtcgggtgacaaggacctaacctaaaacatagctagccttccttttattatttatagcaatatgtttatatcatccatgacctctcactttgtgtggtttaataccttttccccctctgcagttagctcagaataaaggcagagagaggagccaacagtccctgtgtctaaactattgacacccaggaaaagcatggtaaagtcactttggtgacttttcagagtaccagaaagtagccctcgatttttttgtttgtttgttttgttttgttttgttttgttttgtttttcgaggcagggtttctctttatagccctggctgtcctggaactcactttgtagaccaggctggcctcggactcagaaatccgcctgcctctgcctcccgagtgctgggattaaaggcatgcgccaccacgcccagcttgtatccctccgttttatggctgctcgtgtgtcctgaggcatgtgttggtctgaagaccaattccagggttaagagagcagaaagaagggccagccaggactgtattctgggggtgttgtctggctggaccctctggctcctggtggaaaccaagactcctggagatgtggctgagctctcggtccgggaggcatgggttgccatggatcagaacctggcttgtggctgagaggagactgtgcccttaattcactgttcctctctccactgctgtgtccccagtcctcagaccgtttagttctggccttttaaactccatgcaaaggaacatgcatcttacccagtagttgcacaatttaaagggccgagagcagagatcagatcttcagcctctggctgttttcagacttagtagcgttgaaattcatgagcatttggtgcaaggagccaggcgatcccagttttccccctagtacatattctgtgctgagttagaacctgctggaagagtgaaccctaatgttaaaactgtgggttctgggtaatgatgtgtcattgttcatagtgaagaatctgtgcatgggagtcagaggtatatgaaccttctgctcagctttgctgtgaacccaacactgctattaaaaaatagaatcaattaaaagcaagcaaaccatggctgtttgggtgtagggtacactgttgaactcagagaggctgggagagtggctggctttaggagttatgtggaggagcgggctagtgcgatagtctgaagtctgaatggagtgcgtgctgcctgtgatctgcttgctctctgttctgaattcctctaatgaatagactgtcttcttccgtgctgagctgccccagcagtttccatcacagcctagcgtttgtggtttaaagcagcacttctcaaacttttatgtgcttatgaagcagccagggatcgtgtcaaaattcagatcctgattcagtaggtcttggtggggagggggaggggaggctgagatttcttccagcttcaaggtctccaggtgatgttcatgctttgatctgtggtccatcagtttgtgacttctggtcagggtcactgggcttggattttggcttcctatttagaagctgtcagtcactctagcagattatttaaccctattgtgtctgtctgctttgtcctttgtgtcccttcttgtggagtcagcagagggttcttctgaaagggatatactgggagatggagagcagaaacacaaacacacaagcagagattttgaatctcagctcctccacccttgccccagctcccctgttaaattattcaagtctgcccacagtaaaccttgggcccaggaccggttcaactgatagtaaatgtagcaaaagcaattgctaagcaaaaggaaacattgtgactgagcgttccttaatctttcctccatgttgggaaggaaggctgagacccgccacagctgcgggacagactgagatctctgagtaacagctcactcctgcagggttattattgcggacatttgaaaggcattccttactttaattttaaatttgtatttatgtgcattcatgggcggtgcgaatgcaggtgtcctccaaggcttgaggtattggataccccgagacggagtttcaggcagttgtgagctgagtttcaggcagttgtgagctgcccagggtgggtgtgagaaccaaacctgggtcctcggcaagagcagtaggtaggcactcttaactgctgagccatctttttctagtcctagttatagacatttttaacagatgctttttcagtattgtttttgttttgagaaagacttttaaagtaaatatggcttattgttggtgtttttgaggaactggaaatagccactcacagaatttgggtcgtagatttgttggtccatgagagtataaaatgttgagtaaagcctgtgtagggctgtccttgccccactgattttatagtgattaggtttattgctgacctccagttgcgatttatgtttctcctagacttggtttggtcatcctggcctttgtgccttgtacttaactatgaaatggctgggtgtctgatgacattccatgtggccgtagtaccattaatgtaactagttacatatttgcataattgttagttagagcctgtctgcttctccatgggtgtgctccctagtggcaggacctggcttcttctcttcacagctgtatagacaacagtgtctgcttcagggtagtcagctaatgaatatgttaaccaattagaatggccagagctggcagggacagaatggaacttcttcacctaagaggatagacaaaatgtccttctgtgataggaaggatcttgatgttagtttgccaagtttgtggcttcaagttctgctacgtagtgtgactttgaactttttttaaagcctgtctcctctccctttggtggggatgtcatacacagttgtctgatacagctaaagtggggattcagtaaagtcttctcataaaatacgtcacctgggctgggaacggagctcagttggcacagcacttgcaggtcatgaacaagacactgggttcaagtccctagcactgcgtcaacacggtgtagctgtgcccataatcccagtgctcaggaggaagtggaagaggcaaaaggatcagaaattcaaggttatccttagctacgtagtgagttcaagtcctgccttggttacatgcgacgctgtcttaaaaaagtaacacagtggttggcacataggaatagcttaattaaatcatagtcattttaattttaatcaagaatcagctgtgcttaatatggcacagttaattttctcttctttgcccttagttcctattaattttctttacaaattaaaaaagaaaaaagatagcagagccctcttgtcttggcatgtcggttgttggttgtgcttggggcttacatcagaacctttggggcagggtggcctggaaggattagctttctgctcctctgctaatccccgcccacctgcgctctgtgtgtggccttcttccagaagggcaaaggcctgggtgtctttgcctgtggccctgctcctagacctgcagtgctgggagggttgggggtggagggtggagtattgggaggaggttgtccaggtgaggccaacctcaaggctcatggccaagcccagcagggcagggcacctgggctcccttgggagtggttgttagcatcctacctgctgtcttgtcagctcagcaccttgctactgttagtcagctccctaatgaagctggtctttggcttctgggacagctgatttccaggagattatttgtattacacactttaatgctttttaataactttttttttaattaaatggaaagtccttttggaagcaacggtgtagccgcagcaggactcaggatgaggcactggcagagaccagagaagggggaaggaggagggctgtggggagcttgaccaagcctgggttcggtgggttggaagggcagcaggtgctctaactgcggctccttcatcctaaaagccctcccctgtcatctgcacgctagagaagtgtgagaaggtttgcagaaccagataagatcgacagcatgggcaatgtggttgttagccctggatccgggcctggcaggcctctgagttctcattcctcctgtgagaaagagagctgtggtgatgctcagtgcctgtggcagctgagttggtattttgctttctggctgctcttgcttcctctgttgaaggggacacaggaagtgccccagcccttagggatgctttggcactggaaagggcagcagcgtgggcctgccaaggaagtggcaccatgatttttttctgcccaagcacttcaccagttgctttggtgtcaggccattcctgaaatgctctggaaggttttcctctaactgttgagcattggcgcagaggtcagagacatgaaggaagtcctttgaaatcctataggaagagtttggggtgaagggagagacaagaacacccataaaggtagccagtgcaaatcctgattgtattaatgtcagggttggcatttaacccaggggtatctttgtagtaggagctaaagagaagacctcagaagacatcaggttggtcttttgcccaagagctacagaggcaggtgttgagaagggttgtgctggtcagcctttcctttcacttgatgaactgaactgccttgtctgcctgctgccctcttggacacatctatagtactgttgtaggcacatttgtgagtactctctcattggctctgttgctttgctgcctatgtgggctggccacatatcttataggctgcagtcaagtggtagtttttggaatctgggacccaccaagtagtaactatttaacctttgttgagaaacctgaagtccatgccgctatggttttgttctataaaatggaagtagcagtcatctcagggcagtgtaataaactccttgaacactctgtccttcctaaatgctattatctagcctaggatctgacacaggattgctcaagatatgcatatagaatcactagtatatgacataaatctaccccaaggttggcacacagccagccttgtatttatacattgatcaaacagttattatgaccaggcatgttggtacgtgcctgtagtcctagaattccagataataaggcagaaggattgccgtaagctctaggcaaactaggctacaaagcaatatactatctcaaaaataattaagggctaggcatagtggcatactgcccttttaatccccaaactggagaaggcagaggcaggcagatctcagtttgaggccagtctagtcttcatcacgagttctaggccagccagggctataatagtgggactctgtctcaaaaataaagtggggtggatctatggaagaacagaaaatgtgcctcagtgggtaatgtggctcagtaggtagtgtttgcctatatacatgaagtcctagatcatccagcaccacactaagtgtggtgacacatatctgtaattctagcatttgaaagatagaggcaggaggatcacaagtccagggttgtcctcagctacatattgagtttgagattgtatatacaaaccctatctcaaagcaggtgctgtgttggttgcctgagtgtgtgtgcggcctgctccacatgcctttctgataggttctaccttttcccagaccctctcatcctcctgctcccacttgctcctctgaaagagctcctgtgctctcccatcttgtctgctgtgccatgcgtcgtgtcttagctgcaccttctgtggggcctgcccttccagaggttcttgcttctccacctgactgattcattctctgagccacgaagcttctatttcttcgtctcggtctgcagtggaaaccaagcactagtctcttgctgtgactgtgtacccgtggcccaaggggtactaggtacattgccacttttctctaaaacatcttcagaagcaagccctgtgaggctgacaagatggggctggatggggttgctacagagaataggatttctgagttcttttctgctaatctctgttcccatctcctctcttacagTGCGTCTCCATGACAGTATTTCTGAAGAAGGGTTTCACTACCTCGTGTTTGACCTgtaagtgccactttctgagggtatggggacctttctctccagctggctgaggatgaaggcttgggaaaggctaaccgaggccttcagcctctgtgagggctccttcccattgcttgaggaaaagcactggtgaagtttctctggggataagtgtgcctacccaaagccactcccccttagcgtctcattgttcctcactgtctcttagagcctgagccccagggtggccttgctccctcctttctgttctgtgcataacttgtgtgcagatgtttgtttcttgtttcttggtgtgtttcccttattggagaaataaagcaatgactctttgtacgtccttaaaattctgggaagttttggaagtcgcttttaggagtcatgaactgcgttccatttgtctctcttccaccttggttgttctttaatgtcttaggagtgtgtctctttacctcctggaaaagccctattcagtgtggtcatagttgagcttctgtatctgtggtctcattattcctcaactctagcagtaggtctgcctttgcactgccattgataatgtccataatggtcttaggaaaagttctgacttttgtagtaagaatattttcatggatccctatgtcttcatcactctctgagtgttagtgattctgttaggttatggaaccagagctgtcaggaaggagggaccagcccatgttaacccaaggagaagccctgtgccattgaaggatggacatgttctgggctcccaaagtacatgaggagttggggtggctctaaaagctgttttactgtgtgacttaagttacctgatggatgctggctttggccagtggacctcacctcctctgactgtttcttctgttggttacagTGTTACCGGAGGGGAGTTGTTTGAAGACATTGTGGCCAGAGAGTACTACAGTGAAGCTGATGCCAGgtaagaggaatcttggttgtttgagtgaagcccttcgagtttaaattgaaataagtcctggctagttgtgtgtgtgtgtgtgtgtgtgtggttgtgtgtgtgtgtgtgtgtgtgtgtgtgtgtgtgtgtgtgtatgtttgtgtgtgtatgtgtgtgtgtgtgtgtgtgtgtgtgtgtgtgtatgtatgtgtgtgtttgtgtgtgtatgtgtgagtgtatgtatgtgtgtgtttgtatgtgtgtgtttgtgtgtgtatgtttgtatgtgtgtatgtgtgtgagtgtatgtatgtgtgtgtgtatgtgtgagtgtatgtatgtgtgtgtttgtgtgtgtgtgtgtatatgtatgtgtgtgtgtgtgagtgtatgtatgtgtgtgtttgtgtgtgtgtatatgtatgtgtgtgtttgtgtgtgtgtgtatgtgtgagtgtatgtatgtgtgtgtttgtgtgtgtgtgtatatatatgtgtgtgtttgtgtgtgtgtgtatgtgtgagtgtatgtatgtgtgtgtttgtgtgtgtgtgtgtatgtatgtgtgtgtttgtgtgtgtgtgtttgtgtgtgtgtgtatgtatgtgtgtgtttgtatgtgtatgtgtgtatgttattttagtagtctttgaactcttgtctgaacaaaggcctgtaagatgtggtagagctgcattctcagaagttaaatattcaacgtacctagattaatttctttcaaagcctcttctaggttgcctttatcctattacccccaaaatacctttctcccactactatatactcacaagcatgcccaatagccctctctgtaccttttccttttcaacaaattctagtgtgtacaggttccttacacaggtgcctggggatcagagataggggaagcatcattttttttcctgaagggtataaaactggagagcttccttgggatccttcagcctttgtcactttgtcaccttaccatcatgaccatcagcgtaagggagtgttttccacctaagccagtggctcttgtgtgacagcacagtctacctgcatcgaggtgctcaagtgccattaggcctgctttgcccaccttctcccttccccatcatagcctgattgttgttatcctgcctacagcttctctggctcaggctgcctctagagaggaggggagtgccgcttcctcatgaatttctcaaccctgaacagccgatgtttgctgatcaacttcagatgcctcagcctgggaaaaaaattctcaagtggagagatgaattccagtgccagcaggggaggaccaggctgtgggtgggaggaggcagcgatagcccagggagcttgggggtgggaggactgtaccagtgggcttggcctggctctgctgggacacttcacacttttgccatttttggccagaaggctctccctgctagccgggctctgttctaattatacatttctgtggagactcgcctctgaagctcagtcttaaagttcctttggcaaactattgggttctctgctgtaggaggccctgagcctcagtgtccaagtctgatgacatccattgaccctttgactctcataggacccccagtaccagatttcagagaaacaaactgtaagtgcaggctccgtaggctggcacacctggatcttctgcaggtctgccctgcacacctggtggaggctgctgactgggcacgtacccacgtaccagtgttcttcagcctcagttggcacagataatttttttgttacaaaggtctctcctatgtacgaagagaacttagacgcatatcagtcagcagagtccccccgttccaagttgtgccaaccacagttatttccagacattgccagatgtctcgtgaagggcacactcaccctccgagtgagtggaaactgctctggagtactcacacctgccaccaggagtctacctataggactagcaggagcgtttgcaaggtgaacagtctgctttcataaacaggaccaacatgtggttctgagctaggttggcttttttctgtacaaaagcatcagaaacgctatgtagacatcctatttaagggccctcttaaacataatctttctggaaggaatctatgggcttctcttacctccctactagttgagaaactttagagcagttaatatcttaggtagtacaagaaagaaaacactgttaagagtcacacagtaaatgtttgaacaagtgaaggctgtgcccaccagctgtcttcccaagatacggcataagcccctcctctatgaaaaagtgcgctgggcggtggtggtgcacacctttaatctcagcactcgggaggcagaggcaggtggatttctgcgttcgaggccagcctggtctacagagtgagttccaagacagccaggcctacacagagaaaccctgtctcgaaaaaaaaaaccaaaaaacaaaacaaaacaaaaaatgtctgcttctgaggaaagaggaggaaagggttagaggttctcgccttccttaggaatattcagcatctttccattcctagaaaacaaattccagtccttgccttaaggctttgtcaccctagaaagcccacataactttacctcattttccatccctgtggagagtcttgatgaggagggaagagagctcttagctgagtgtcacacatctataatcccagtggtcctgaagctgaggcaggaggatcatgaattcaaggccagcctgggtcacaaaaggttacaggccagcttatgctacatagcaggaagacttcaaaacaggaaaaggaaaggaaggaagggaggaaggaaggaagaaaaaggaacctttatatactgttggtattgtaattagtatagccatttttggaaaacagtatggatgtttctcagaaaaactaaaaatagaagtaccatatgatccagcaatcccactactgggtaaatacccaatgaaattaaaatcaggatgttaaatgtctgtacacccacgttcattgcagcattattcacaataaccaagatatggaaacaacctgaatgtccattagcagatgaatggattaaaaaaagagtagtgtatactactgagccttaaaaaggccgggaaattctatcacttatgacaggataggtgagcctggatgacgttatgttcagtgagacaagccaggcacaggaagacaaataccacatgatcttacttacatgtggaatctaaaaaggatgccctcgtgagggaaagaggaatagtggttagcagaagccagagtaggtgggtgtaggtgaggaaagagaggtggtggtcagatagggggatggattcctgcattgtagttaagcacagcaggtgattcgagttagtaatgttggtggtttggtttggtttggtttggtttggtttggtttggtttagctttttcaagaccaggtttctttatgtagccctggctgttctggaactcactctgtaaaccaggctggcctcgaactcagaaatccgcctgcctttgtctcctgagtgctgggattaaaggtgtgcgccacctacacctggcaaggttttaaaacgtacaaaaaaaaaaaaggatttttaatgttctcactagaaagaataagcatttgaggtgaggtatatggtgatgtgcttgtagcagaatctcccattgtccctcagaagtcagtagttatttttcaattaaaaaataaaagcaaaataggttgagctagataacatttaaagcccagggttctagcttgtatttcggtgagtgtagtccgcacaggcagtcgtcggtgaggtggtttagccctgcactgacatcgcttgtgctgtcctttcagCCACTGTATACATCAGATCCTGGAGAGTGTTAACCACATCCACCAGCATGACATCGTCCACCGGGATCTGAAGgtactcaaccgggctgactacttgtgactcgttggcgccccctggtgctagatagtggcgctgtgagcccaaagtaggctccctttgggctccagggtggatgcctccctcataaggttctctttgttccttctgcagCCTGAGAACTTGCTGCTGGCGAGTAAATGCAAGGGTGCTGCGGTCAAGCTAGCTGATTTTGGCCTGGCCATCGAAGTACAGGGAGAGCAGCAGGCTTGGTTTGgtaagggtgaccctgtcttccgagaatgcagcctccacccttcctccttttcctggtctgccttcctctttcagaactagaagtcaggcctttaatggtcctggccttttcagaaagtggaggagggtgcccccccaggtccctcctcgccctcatgactcattacagtgggtctggctgctgtcagcactgcattcttattgcctctggggaggtgtttgagttcctggtaggcacaagtacttgccctctgatttagattccaggcactgcacgtagcccagcctgtcatcttttgcggcctcggtactgagtcaaagcttatatagtaaaagcaaccagcattaggagggctttggagggaattacagatgtggccttactgggagagaaagcgggttcagtttggctctgccctctcttctgctacagGTTTTGCCGGCACCCCAGGTTACTTGTCCCCTGAGGTCTTGAGGAAAGATCCCTATGGAAAACCTGTGGACATCTGGGCCTGCGgtaagcccattccataccctcggctctttggtgttctgggcccttggcttcctgtgatgacaagaaaaagaggcattacacccatcccttctgggttccacggtgcctgctgtatgtgaaatcatggtgttgtttgttctccttcccttgggagagctgttcctgtcatgcttacttcccaagtgacttcctgtattatattgtatccttcttggagaagggctcgtccacaccttagaggatagactaaagaagtctctgacatggcttggtgccgtaaggagtgaggcacaacaggagggatggcattatctactggcgtccacctttaactctggcccagccttgcccttctgggtggttctgagccctgcatggcctttcttggttcctcaggggtaggtgagtgaccccagtgacctgtgtgttctgtctcgcagGGGTCATCCTGTATATCCTCCTGGTGGGCTACCCTCCCTTCTGGGATGAGGATCAGCACAAGCTGTATCAGCAGATCAAAGCTGGAGCCTACGATgtaaggatggggttctgagagctgagcagtcactcctggaaggacagagtccctgcccctaagggtctgtccaagggagtagtgatattgtcacttgataacagggcatcaggggactttgaggacccaaggatgggcatacaggactcaattcttgccaccttatatacagggaacaggttttgttttttttttttaaatgctcctgttagctataaaattaaggaactcaatgaagctctttggtctgtttccacaaagaatggggaaactacgtggcatgttatattacagagggagaattttagaggcttctccactgttttggaaccttgggcacattgcaaaacctgttttctccttagtaaaaagagaaaggtgaagcagaaaatgtcagttcccttccttcaccgacatgatacatggacacccttacacttatcattctgtcttctttgagttggcacagcatacccactcttgggtaccacaaagtatctcagttgtaagagctggaatgaagtcgggttacatttcagggtagaaggctcacaaatttcctgtctcccttttccctgttcccgctcctcagTTCCCATCACCAGAATGGGACACAGTCACTCCTGAAGCTAAGAACTTGATCAACCAGATGCTGACCATAAACCCTGCAAAGCGCATCACGGCCGACCAGGCTCTCAAGCACCCATGGGTCTGTgtaagtgtcttttcccaggccttggagattgggtgtggcagccctggggcactccttgaacttctctaaggaggattcaggaggagggctggggaggtgtgagtggaggccagggtcaggaaatgtcatcagggggacttgggagttaaaaagtgctcataggtcttcacttgtctctcgcgcttgttgtgaggctgtggtttgggtctgttgctggattggaagaggtagttaatggtggaaaacagctgataccccagtgtggagtcccaagcttggggtatatgtgggcctcaactctgacaaggacccagtgaatgaacaaaggcgggaggctcttgaagctcagcatgaggccggctctcagctgagtgctgaggagcccctcctaggccctcagtgcaggctgatacactgtttccatccgtggttctatcaagctgaaacagctaacccagacaaaggaaagggctggtatagtatagcatcttgaacaatgataagtttttcatttcccatgcttattgaatgtccttttgtgctggtcaccagacagttcctgaagatgaacaggaccatggtctttgccccaaagatttgggaaaacaggcattcaaaccagcaaccatgcctgtaatctgacaaacacacatccaggagtgtctgctgcccttgatagggtcacagaaggttttgtggagaagacgatctatccaggtgttactctatagacagaggttaatatggagagagtgagaggtcacaggagaacgtcacctgcaaggaatgttagtagttgctttaccatgaccaggattgcaaaagaatgagggggaaaaaaattgcatgacacagtggtgcacacctttaatcccagcacttaggaggcagatctctgagtttgatgccagcctagtctacagagcaagtttcaggaatgccaaggctattcagagaaaccctgtctcaaaaaaccaacccccttactccccaccccccagaaaaaggttgtatgtcataccatcctctgcctaaagagttgaagattgtattctaaagtgtagagttttaaagacagcatgctatttgcatttaacatcacatttggaagctctgtaggaaatggaattgctgaggctggaggcagagaggcaaaaagctgtcacaactgtctaaggaaggccaggtgaggtctcagctgagggggatgatggaggagtgggtagtgccgccaaagaagagaatctgaaggagaggcaagtggatgggtgtttaatcggtcagtgagcagatggctgtgcagttcgtggacccagaagaataccagcactaaaaagagggcatggagtgtgcaaaagagggggctatagacatgagaagttggaaatgtgccctgccgttctctcataggtgatggtgaggaattggaaatatatgaagttgttcttgtgctgaacagattcttattgccggcttatgttgcttcagcaagagaagagagagccgctaaatacaagcatttaaggacaaggagttaaaagagtcatgcagagaggttgagaagaagatacagggactgagaacgtacaagtgggccttagtgagagcggcagcggccagatgctgaacaagtcctccactaagataggaaggaacctctagctttaactgaccagaggccatggtttcgttatttcacagagatagcggaatatgataggagagaaactcccttgtctgcagagacctgaggctgaaggctgggaagccaggcagtgaaggagcaaatggctgatactccttacaggaagaacttgggtcaggaagctttgttcattttttgcttccctttgttaatacatagttgtagatataaatgtgcactgctaattgtgataatttgcatatgccacaccatgcactattcaatacctctaccccacgaacc	ATGGCCACCACCGCCACCTGCACCCGCTTCACCGACGACTACCAGCTTTTCGAGGAGCTCGGCAAGGGTGCCTTCTCAGTGGTCCGGAGGTGTGTAAAGAAAACATCTACGCAGGAATATGCTGCAAAAATCATCAATACCAAGAAGTTGTCCGCCCGAGATCATCAGAAACTAGAACGAGAGGCCCGGATATGCCGACTTCTGAAACATCCAAACATTGTGCGTCTCCATGACAGTATTTCTGAAGAAGGGTTTCACTACCTCGTGTTTGACCTTGTTACCGGAGGGGAGTTGTTTGAAGACATTGTGGCCAGAGAGTACTACAGTGAAGCTGATGCCAGCCACTGTATACATCAGATCCTGGAGAGTGTTAACCACATCCACCAGCATGACATCGTCCACCGGGATCTGAAGCCTGAGAACTTGCTGCTGGCGAGTAAATGCAAGGGTGCTGCGGTCAAGCTAGCTGATTTTGGCCTGGCCATCGAAGTACAGGGAGAGCAGCAGGCTTGGTTTGGTTTTGCCGGCACCCCAGGTTACTTGTCCCCTGAGGTCTTGAGGAAAGATCCCTATGGAAAACCTGTGGACATCTGGGCCTGCGGGGTCATCCTGTATATCCTCCTGGTGGGCTACCCTCCCTTCTGGGATGAGGATCAGCACAAGCTGTATCAGCAGATCAAAGCTGGAGCCTACGATTTCCCATCACCAGAATGGGACACAGTCACTCCTGAAGCTAAGAACTTGATCAACCAGATGCTGACCATAAACCCTGCAAAGCGCATCACGGCCGACCAGGCTCTCAAGCACCCATGGGTCTGTCAACGGTCTACGGTGGCATCCATGATGCATCGCCAAGAGACGGTAGAGTGCTTACGCAAATTCAACGCCCGGAGAAAACTGAAGGGTGCCATCCTCACAACCATGCTTGTCTCCAGGAACTTTTCAGCTGCCAAAAGCCTATTGAACAAGAAGTCAGATGGCGGTGTCAAGAAAAGGAAGTCGAGTTCCAGCGTGCACCTAATGCCACAGAGCAACAACAAAAACAGTCTCGTAAGCCCAGCCCAAGAGCCTGCGCCCTTGCAGACGGCCATGGAACCACAAACCACCGTGGTACATAATGCTACAGATGGGATCAAGGGCTCCACAGAGAGCTGTAACACCACTACAGAAGACGAAGATCTCAAAGTGAGAAAACAAGAAATCATTAAGATCACAGAACAACTGATCGAAGCCATCAACAATGGGGACTTTGAGGCCTACACGAAGATTTGTGACCCGGGCCTCACATCCTTTGAGCCAGAAGCCCTTGGTAACCTCGTGGAAGGAATGGATTTCCATAAGTTTTACTTTGAGAATCTCCTGTCCAAGAACAGCAAGCCTATCCACACCACCATCCTAAACCCTCACGTCCACGTGATTGGGGAGGACGCAGCTTGCATCGCCTATATCCGGCTCACTCAGTACATCGACGGGCAGGGTCGGCCTCGCACCAGTCAGTCAGAGGAGACCCGGGTGTGGCACCGCCGGGATGGCAAGTGGCTCAATGTCCACTATCACTGCTCAGGGGCCCCTGCCGCACCGCTACAG	Pass
6559	Q923U0	TM1L1_MOUSE	10090	MAFGKSHRDPYATSVGHLIEKATFAGVLTEDWGQFLHICDIINTTQDGPKDAVKALKKRISKNYNHKEIQLSLSLIDMCVQNCGPSFQSLIVKKEFIKDTLVKLLNPRYTLPLETQNRILNFIKTWSQGFPGGVDVSEVKEVYLDLLKKGVQFPPSDGEPETRQEAGQISPNRPTSVPTAPALSSIIAPKNPTISLVPEQIGKLHSELDMVKMNVKVMTAILMENTPGSENHEDIELLRKLYKTGREMQERIMDLLVVVENEDVTMELIQVNEDLNNAVLGYERFTRNQQRLLEQKRNRTEATRTSSEPSAPSCDLLDLSPIVPVPTPNEGALNSVNAQLSGLSVSSLSPVITNNLYPSLQPQRDLLASEDIEIPTLFPQRTSQNLASSHTYDNFHSNSVLLQPVSLHTATAAAAANQRLPPLPSSHPVLKDGDLQPPNYYEVMEFDPLAPTTEAVYEEIDGYHQKEAQSHSDC	11	90578396	90537665	TRUE	CM001004.3	GRCm39	ENSMUSG00000020541	ENSMUST00000020849	ENSMUSP00000020849	ENSMUSE00000758089,ENSMUSE00001309763,ENSMUSE00000106324,ENSMUSE00001299286,ENSMUSE00000312481,ENSMUSE00000312472,ENSMUSE00000106346,ENSMUSE00000106328,ENSMUSE00000106336,ENSMUSE00000106341,ENSMUSE00000106334,ENSMUSE00000106343,ENSMUSE00000106338,ENSMUSE00000106322,ENSMUSE00001272074	1,20,48,75,125,166,201,240,284,305,344,377,395,429,454	20,48,74,124,165,200,239,284,304,344,377,394,429,454,474	90578396,90575972,90574139,90565645,90564612,90563763,90562026,90552715,90549034,90548657,90547276,90542788,90540714,90540249,90537725	90578339,90575888,90574061,90565496,90564490,90563659,90561910,90552582,90548974,90548540,90547177,90542737,90540612,90540174,90537665	cataatgtaattggttttgacatctatgctaaaatatggaagaccaaaaacatgagtcaggccaggtcctcctgctctttctagtcaccatttcggggtggggggaataaacccactattaatgtgaagctcagtcccagttagctacaggaagcaaaatctaccagcagagtagcccatcgtctcaggaggcatcctacagatcagaagcatgggtatctgatgttagccgtgccgcggaaaaggaaaaagaaatcttggttcaaatagaaacagagaggtttggtttcttaatgtggatttacataccaaacatatttcctgccagagccccaggaaaggcccctctctcctttcaccataaggctggaaagcagggttcctaggagatagagctagaagccaaaagcttgtgtggtggcgcctcgtggtccctcttggaaacgggtgaaaaacaaagcccgggctcaagggaggtcttggctctcctagacagcccatcctcctcccagttccgtagatttaaagggtagggcgcaaaaatcggttcagggacctccggagtggtgataggcgaagtctcattgttctggaggtgtgtgacttgagaggtctatgtccttgtctgaataaaccttagcaataaccctcgagtctgtgttagcaactaatcccacactgtctagtctccaaagagaggggagcggtcttcagccctgcggtggagatgttggagctggactctgagttcgcaggcccggggtgcggagtcacatcactccacccgggctcccagcccacctagagtcacgaggtgcgggaagcgccaggagcacgcggcaggtgcgccaagtcccccgggtccccgccctgctcgctgcctggcgcctctccgcggcagccaagcgctggagcggagaggaggagcctcgggcacggagcgggtggagtcggagggcggtggaggcggatttcctgggagggctctctggagctaccATGGCGTTTGGGAAGAGTCACCGCGATCCTTACGCTACCTCTGTGGGTCACCTCATAGgtaaggaggcgcagggagtaacatcccggctggcttggggaaccgtgggagctttgccggttccactccattctcgattggagggtggggggcgagttggaccaagtcggaggaaatgctaccctcccccgcagctttcccacgccacctgcgtgccacctgcggccactttccacctttctgagtttggctcactcataccagaacctctccgaaaaaaatgcaaagttcaaaatgctgggcgagtggagcaagcaggtggcccgcagcacagcactgcgtggagtattgggaccgctgggaggagaaagtggaaacttcttgacccggggaaggttcttcataaagtgcgtcgtccactctcagcaccttattgttatacccattttacagaccagaaagagagatctgagacgctaattgacgtgatctcaccctgagaggcaggtttctccaaaccaattttctccagcgcacagcccaagcgatgtgagccggccttttgcttaaagagggagattgggagaggggccgtctgcagtcactgaggctcttagaccacgcatcaccctccaatccagccagcctggtccttccttatcccttgtgtttgtgttctgaattacagaggtggatgcagaagtcactgactacatacaattggctttttgccacctcagctcccttctttaccctgccccctcccttggggacagggtgtggcaccagggtgtattaatgacaggcaaactgttgggaacttggtggggtgatgaaatcctatgaacctggtagttctaagactcagtctcagaaagtttagattggaagtaagttaaactaactgctgcggggatgggccgcacctttgaacttaaacctgagtttccacatctttacaatactgcaagagagctgccctctaggaaaagcactgtaactgcccatctccttgctgaatagtatgtcttagaacgagttccgagcagaaatggatcctcgctgaagcttcgcaggcaaaaggcacttcggcaatgtccgattatcccttagttttgaaaacatttagaactactagctggatgccttcgggaaggcatagtcccatcccccagggaacttacctggtgataaggagaatggccatattctgcagcatccactgttaagatacccttataatactgaaagataccacgtagtttgcaaacaaaactttaaaaaagggagaaacgaactcggccacagcctttgaagtgtgaataagagttctctaggaatgagcatgttgagagaaagaagtatccagatggaagaacaatgtgtgcctagcgacacgagcaagatggcccagctttgtccatttagaaccccattaaagccacacactatggtttgcaccgtacatgggtatctttgtcatagatgccaataagcaggcagacagtacagtaatgtttctcaacctgtgggttgagaccctttggggaaggggttccaatgaccctttcacagggatcccctaaaaccgtgggaaaacactgatatctacgttgcaatctataactagcaaaattgcagttgtgaagtaggcagtgaaaacaattttatggttgggggtcaccataacataaggaagtgtactaaagagtcagagcattaggagggttgagacccactgcgttagcggttttctgaccctggtcctgtgtccttaatgaagtcatctagagaaggaaatgtcaagggtgtgagtatgtaaatctgcctggtgtaagtttgatgccggaagccatcttgctctgtaattgtgctagctctgccttttttttttcctcacacccctcccgatacatactttaaaaatataaatatcgcaaatacccttgatttgaatgcaagttccccatcatacttgatgtgtgacctaggttaatctccttactctctctgaatttctctttcatcatctgtaaccatgggttaaaagagaatagacttagtgatgtgctgttcacctcgtccgtgtctgcccagtaaggcacagatctctagttctggcttctgaaagccactggaggctggagatttgttgcaggctttcgtagtggctcactcattgctgtcgaaacagcagcactctggccttggcttctgatcgattcctgagttactgagaattgttcaggaggagagaaaagaaatcactttaccctttggtagcataaacttaatggtacttgttcgtgcaccctgacccccaagcagattatttcaaggacatgaggttctgttctgttttgttttgttttgttttttctctccattgtggctcagactcaacacgagcaattttatcttcacagAAAAGGCCACTTTTGCTGGAGTTCTGACTGAAGACTGGGGCCAGTTCCTGCACATCTGTGACATAATTAACACCACACAGGACGGgtaaggttaccgtggtatctgtgcatttctgcctgaaaagatccatcagaactgcagctcggtttccattgccaaggtttgggtgttttggttgacagaccgcttacttcctgccttgtgaggatggcaggccgacagtggggacaacttcctcctccagcatgcaggggaccccaagaggtcattagagcttgtcgccttctttaccttttctttactaatttaaattttgttgttgtctcacttaaattcatcattttggaaaaaaaaatcttttaaagagagggatacattgtttctttctttagagctttctcctgctctgattgccagtgttttatgtaacagaaacactatgcagaagcagactggagtggcttccaggggttgttgtccaggcacgtggtgaccgaccctcatcttgattgttcgaaacgactgagcaatcttttctttccttgtcaggggacaagtatttatctgttatcctaccagcgcacccaagttcatactgtgctcatacaagatgtgctgggtattgatatattatctaaacttgaagccactaaataacaaaaagaaaagaaaaacaaagtcattcaacaagcactgcaactttgattttagtcaactgtagattatgataaaaagcgaacttgtacatttccctgaacattcttaaaggataattggtagagccagattttgtctagagtgtgctgatgaagaaaacatggtaaaatgattattggttatatattaatggcaagtgcctatggttgacacttctaagagtttacagatttttttttttaaaaaatgtgtctctgtgtggtatgcaggagtgcatgtgtgttcacatgtgtatgagcacactttagtgtggaggcctgaggctgataccaactgctgatatcttcctcaatttctctcctcttttttctattgagtcagggtttctcagttgaacgcagagctgtgtagaaaggctagttagctagctagtttaccccaggggtcagtctctaccttctaacctagccttagaatgacaggcaggctgtaatcaatccaccatgattttacctggggctgtggatgctggtacaggtcttcaagcttgcatagtatctctcctgcatatataacaacaacaactatacacacacacacacacacacacacacacacacacacacacacactgtgtggtatttagatcctctgtgaacctttttcattactatgatcagtttcttcactgatcttgcaaaagggaaacctaatgaagtgaattttgaccctctatttgcagatctccctaacatcaggttacagcatatcaaaattagtcaatcgctgtaattcttatatcccctgacatatggggtactcaggcaatgctaagaatcttaaagggatcacttttctcttgttgttttagggttacatttcctgtaacccgattctgtgtgtgtatagaagccagtgtgtacacacttcatgactgtttatgtaatcctcttgcacacatatcttagctgtgtctccccagggggcaggtggtgtgatctatcaattttggaaggcagcttagagatggtgcgctaagtggcccagctaagacagaaacacaatcaaacattggcctgtacgcttaagccattcctatttccgtattgtacactgcttccatagagactgcctctctatccaaattgttcatttcagtgtctttattgccatagGCCAAAAGATGCAGTAAAAGCTTTGAAGAAAAGGATCTCCAAAAACTATAACCACAAAGAAATCCAACTTTCCTTATCAgtaagtacttttaatgctataaataagattgcgggggtttcacccctacaattaacattcttttttgtttgtttgtttttgtttgtttgttttgttttgtttttgctttttgtttttcaagacagggtttctctgtatagccctggctgtcctggaactcactttgtagaccaggctggcctcgaactcagaaatccgcctgcctctgcctcccgagtgctgggattaaaggcgtgcgccaccacgcccggcttacaattaacattcttaatgagtttaatgagagatgacggccccataatagtactctctggactgtgtgacttaaggctcctcatctgttgagagcctcagaagggagttcagttgactacagtgccatctaattttgtagaaagaaatcatcgtcacggaatcggtttgtctgattaagatctttgagtttgtggttagaaacccgtgattgatacatgggtcagtaagcatgtgtttgtattcgctggccatgtttgaaggagaaaattgcaactgtgagagatggctcccttatagctttctcccttcttccagcccctttgaggggtcctgagaccttggcagccccttaagtttcagtgaggctcttttgattgatgtcattgggagaacattctctgtcactttgtgcaggtctcctgtgcaccgttccttttgtgatacagatgcgagctctttccccttagttgtgactgtgtggcctcttcagtcacactggtgagttgccctttgtccattggaaatgagctgtatggcctcctcatttcttctggaaggaagacctcacatcgacatggccagcatcatattgtttttaggagtaaagacagtgtttaccagaaggctacgaggcagatgtgagcatagttcccgctttctagattaacctggaaagtagtgcatcacagcgtgtgtacttgggactgtctaaataaaaagaagttaaatagtatccatgccaaaaatgcagaaaaagcctttcagtggggatctgactgtagttttagaggtatttacctccttcctggttgctggactcttgtctgtctataactcatagcaacctgctcatgaagaccacagaatgatggaactattgaaaaaggagtaatatgtttctatggaaatatcaaggtatcaggaccaggagagaaatgcctggaatgttagctggctgatggtgacgcacgcctttagccccaatgcttgggattgcagaggcagtcggatctctgtgagttccaggccagcctggtctacagagtgagttccaggacagccagggctacatagtaaaatactgtcttgaaaaaccaaaaaggaaaaaaaaaaagagagagagagagagagaatgaggaggagaaagaggaggaggaggaggaggaaaggaaggaaagaaagaagggaaggagagagagagagagaaatgcttggtatgttattgatgttcttaccaccaggagttgaatgtcttatcagttccattttgtagattatgaaagaaaaagaccagaaaaagaagttcagtaacttagattaactttctattagaggcatgtatgggaatttgaacccagtcctaagattctaaattccgtacctttttttttttatactactcttcctctaagaatggattgagtctctcatgtgcttcatttgctgtggtattgaattctgcctctctctctgccagggatgtctggacacccagttctctctgttgtgtcagatgtctctgtatgtcacatcaaggagggtgaagagcagcctgggacagacagggctccagtctggccaggtagctggtgtcccaggtcccacaacagctacagtggcagtagtggcaactgtggctgcagcagctgctgctcctctgatgggagcctctgcaggcagcaagagcctggccagccaaggagacccaaggtccaaccatgagtgcttggggagagagagagagagagagagagagagagagagagagagctcttcctcaagaaatacagctcagtaaagacagccactccctggatccttgatgaaagagtctgtgtgctttattccctgtggactgggactgcctgtatgaaccttggggagtggggtgggatttgctggtaaaggtttttgtttgactgagtttgggatgctggtgatgctccatttgcatgaagatgctgcattaggagactcccgactcctgagatcctctccattggtggtcattggtatgcgttccagagcaggctttagaggctgagaggggacagctccactcctaccacctctgatccctgggacttgagcacatcccacccctgcagttcttagcctgtctgtaagacccatgtgccctacagtgtgtgtctccagtaccttccctcatgcgtagtcctgagtcagaaacgttcgtgtatccagtatagatcgaattggtttaggttcccacccactccgttcccaaacttcaccccatttctcctagcgtccaggaagactccggggctaatggaaggtattttcagacctagggtagagaggaatgtagacagcactaaaatggagggatctagcggatctcaggagtgcagaaggttgagagaactgagtgagaaggataaggaaagtcaaggaatgtatacacacacacacacacacacacacacacacacacacacacacacacacttctctttccacctgggcatcacattgcaatcttacagttcagttgtttaccctctttagtggtttgcctccgtgagggttgtattagcctccttcatggttcaggggttctctatctccaggtccatgtcctccaccttcacttgcaatgcatgggaccctctcggaggaagaggatgggggctgtagaatgttgtcccgaggatcttccatttatctttgggcttccattcttccctttcaagcttgactcccatttagcagctgctttttattgtgtgttgacctcctaacgctactactctgcgttgtgatttcccctaccagcatacaaaaaccagggagtcttttaagagcccatgcttacataaaaatgaaagtcaagggtgaggggtcaaaattcaacttcattattagcctccaggtctgctaaggttgaggaagatggctgctttgtcttgagttctctttcttttccttaatctactttaaaattttatttttatttgtgtgtatgtgtctgtgtaaatgtatgccacctgtgtgcaggtgcactcagaagccattagagggtgtcccgttcctggagctagagttacaggcagttgtgagccagccactcagtatgactactgggaactgaacttgggggcgtctggaaaaagcagcaggtgcccttaagcactgagccatctctccagacttccttaattagtctttaacgttggcatgcaaagcagtgtgtttccttgtgtcatcttaacatgtgtgtatcattgagcatatacttattcatccctctcttcgcccctcctccatcactcccttcttattgcatcctttctacacccaaatacccctccttagttcatgtcacatagatgccattgtctcccctttccccttagtccatccttataagattttgtgtgtgtgtgtgtgtgtgtgtgtgtgtgtgtgtgtgtgtgtgtgtgtgtgtgtatgccagattctgagagggaaataccaaattatctttcatatatagaatttagattttgtgtgtgtgtgtgtgtgtgtgtgtgtgtgtgttccatgaacatagaaaaggggcaatgagaggagaagaaatttatcttgagttttttcaaagtgggctttgggctttgactctcgatacctacctgcatgtagacctcccttgttgtacacataatggcccgtgtgccccacctcagcttgcttgttgtctttcagagttacactcaaggcctctgccctgcctgccttcagtattctctgaggctaaactgaattatgagcagaattagtcacagaaggattgcccaatgactgtcaaaggcaattattagtttactaataaactatttaataagtcatctcctaggtgacatttccatcttatttctgggaactgatgagagtctaagtcaattatgaatgtttctaatactctctgtcatttagagttctccatggacttgtcagcctttgttaggtctttcacataatctgattatactatgattttttttcccccactaacactcagtggcagagtttaatacaggagccagtagctttttctgcttttcttttacaatgcagtagaattcaggcccttgtgcattccagacaagggccctgccactgagatacacactcagcccaagaagtcaatagttccgcttcgtcttatattcactgttgttactaagctttattgctctaagctagagagccctctcttgaatgagtcaattgtgactaacctcagcaaataccactgtcattgtcaactgaaaagtggttgaacaagttcccaagaagcaatggaatgtaatagtcctttatggaacaggcaccaataaagagctatagcgatttccaggcgatatgtaaaggtgagtgtccggccagtagcttatcatatgagaaaggatgagaagacagctctctcgtacatgaggctagtaggctagagtagccttgccttgatgtggtcacagttggtggtccagatatagctctgatgtatctgaaatctagtattgccactgtacctgacttagatatacctacagtgagaatcagaactgactaataggtctttctcttctaaccatgtgtgacgaatttttatttctcttgatgagcacgttctctcgtgttagaaccttctccatcaatacagatggtcaccatttgcagaggtcctgctttgtgcctccctctcagaggacacgacatatcatcaggctcttacagtaagctcctcaaagaggcccagtgtccgtgatgcagacggcattgccatgagttcacataagtgatttgctcagctgagcacaaaaatagatgggcaaagctttgagtcacccacttctgctttgcttggttgcttggttccttcagttctctctcccacttcagattacagattcctacttaccctgtttccaaagataggctatctgagcacatgggcaccagagcgagatagcaaaatatgctaagctactcctgtaagtctgtccgtttaccacagtctgttttagagtccaagtgagctggggcaggggacgggggacggggggaggtgaggactggagacagaatggaggagatgatacagaagtaatgagctctgacagtcttgattccagcggcaaagcacaaagggcatgcctgctgatctccaaatgttaacagtctcagaactctaatgttaacagtctcagaactctaagttgactctgatttttttgcacatatacctttcaggaatgttacccattaccataaagtattagtatgccaaagataaaaattgatttgggcactatttagcaaggaatccatcatttacttgacgccaaacaagctagataatcttatccaagaccgcacaagcagttggctaagcccatcaacttgcattgaatagagcatcacttctcaatctgtggggtgagaacctttttgcgctcaaacagccttttctctcgggtggcctaagaccatcggaaaacacagatatttacattacaattcattaacagcgaaattgcagttgtgacgtagcaatgagaataattttattgtagaagttgggtcaccacaacatgaggaaactgtaagaaagcatcattaggaaggttgagaaccactggaatagaggctgtagcatcctgagcccattcaaaactcgctttagtagtcgagttcagcatcatttccaatgcgccatgccactctgtctagccagcttacatcaccacacagtaatcttacttgggtgtggcttctgcttctacctccatttgcttcaaaggtttccccgtgtttcttcatgcactcagctcccatattttctgatggcttccatggtctccttgtttaaaagtatagctctgtgtacccgctgctacttttttgtattgcgtgaaaatgacactcaaaatacagcacatgcggggaagtcaggcgctggggtacttttctgaggagatggcagctttgatggtcacagcacggttgctttgtcctctcaaactcaaagtggcatggagatttgattttaccgttagatcatttttaagaaattggctttctgcatgcagtttttccactccatcccattcttcttagcctgagtgctaactgtgttgttttattcaaagtgaagaatggccccactaaccagtgaacacattatagctgttctgtccttaatagtaactgttaactattaactattaacacccttctttttgggagcttcttttgactttaccaacattatttttcctccttcctttattcctttattcctttgttccttcattcgttcctttctttcctccttccttcctttcttccatcttccttccctcttcctccctccctccctcctttcttccttttgtcctcccttcctccctccctcccttccctcctctctctctctctctctctctctctctctttctttctttctttctttctttctgttgtttttttactgccttcccatccagtgtcccaggtatccctcttctttgcacctccttggtggccttggtgaccctctcatggcccttcactctcctgtcctgcagctctggatgtaaagccctctactaaacatatttgaatatttacttttcctttcgaacctaaaaatacctaagctttgtcccacccactttacccctagggtccccagtcacatcaccccaccctacccatatttccatgaatggtcccctcagctcatgttgagtgaagctctcttagctttcagtcttcttacttcaggaaatacacagccaacgctcctccttcgtcactcattccgtctggcatgctcacaccatccaatgcttgcccttttttgtattgggtctgcactgctgagtgcctaccagacttccaagtatcctcagtagagtgctgctggtgtctgtccagaatgtagctttttctctatgacactgactaacattctcctcagggactcctgggtaatgaatggctagactctatcctgacagacagatttctggagactctagataatgccctcatggactttatctacagtaccctccccccgttctcaaagtgcctacctcatgatgccaccacgagggacaaagcagagggcacactaaatctcctcccattgtgagagttcatgaactttgccacctttatttattcattttttttgcatatggtttacatatgatttacaatagtcttctttccaggaatctctctaatgtctacttaaggcagcttatgaagaaggttctctgcggtttgtggtttccgacagtcgtgggcaggtggcctgtggcagagtaaaataattaaccccatgcttatggctgggaagtgtaaaaaaaaaaaaaaaagaaaagaaaagaaaagaaaagaaaaaaaaccatggttccagaattccctttgatggtgtctctgccacaacttggaacatccccctaggccccatttgtaaagttttgactacctgcaaatagcaacaagctttgtacacagggatctggggtggcattccaaatgcaaaccaaagcagcgtttatctgtttatctgtacatctgtagattcatttctactttccttggtcatttttcaaagcccagctcagcgccaggcttttctataactctcacacaatcacctgactttaaataatcccacttggcctctaaagatctattgctagactgacagcaatttattacccaaaccaggaccttaatagtaaaagggtgtaccactgttaacaatgacaggacagaagggacaggctgaccctagataacctgcagcaaatgttacataatctagaatgtgtgttttgcttgacattgcatttattacagtttagcgcatgtcatttactacgcagtgctgctgcgtgctgtgtgtgtcctgactcttcatcagttggagcgtctaggcagttaccttacgtttcttcttccttgcagtatcggaacataacattcttgccatatagcttagtattgtaggaagcaaatcgggggctgttaattagaatgctggcagaagctattcttgcgtcgcgtttgttgggtcttaaagtcagaaggatgatgctacagaggtgtcacgcccgactttgctccttcatttagCTCATTGACATGTGCGTGCAGAACTGTGGCCCGAGTTTCCAATCTCTGATTGTGAAGAAGGAGTTCATTAAAGATACTCTAGTTAAGCTGCTGAATCCCAGATACACCTTACCGCTGGAGACCCAGAACAGAATCTTGAATTTCATTAAGgtaagtctgtcgacttatattgagggagggtaaatttctaagtatagatagatgaggatgtaattctggttgttgtaatgatcctttatttatgtaggagtgatgcataaagaactctcctctcctctcctctcctctcctcccctcccctcccctcccctcccctcccctcccctcccctcccctcccctcccctcccctcctctaatttgacatggtctctctagcccaccctggcctctaactctctatgacaccaaggatgatgctgaacttctgatattcctgcctccacctcccaaatactcagtttttgcagtagtaagcattgaacccagggtgtcgtgctggctaggccagctctctacgaaagaagctacatccagctgcaatccgttcagagtttctgaggagtaagattccttgacattggataatatcttcctgctgaagaagagatagtcatttccctagctcccattcagtttctcttgtggccatgggcggggggtggggatgcatgtattcatgctgaagctgtggaatctatgttcagagttgtttgtccaaaaagttgccaagagcattttagaatcttccagttttaggtttaagagcagtggtagatgatcaagactatcaattccagtgtttgtcaagatgttggagcacaggggtctgatgactcaaaatactttatattagtcaaccctttggaagtggacactctgtccacaacattcaagactagcgctttcattctgaatagagtacataattttcaattactcattttccatcctaagctttacgatgtcttggttcttgcttttgttttgttttggtttttttcactctggaactttatatctcctgaatttagACCTGGTCCCAGGGCTTCCCAGGAGGTGTAGATGTGAGTGAGGTGAAGGAAGTGTACCTTGACCTGCTGAAGAAAGGGGTTCAATTCCCGCCCTCGGATGGAGAGCCTGAGACAAGGCAGGAGgtaggaggttttctcagacccatggaaaagaatatatattgctcaggtccttttcatattgacagcttagcagaaggatgaatttattagtatatggttatatctcatggaataaaatctggctttaggctttgccaatcacagtgctgtttgagtataatctggtagttttcactgccagaggaaaagccttgagagcttgtggagttgggggagagggggttgactggaaagactttgcatgagttgatttgcctttttctttacttatttgcttgcttgtttgtttgtttagagacagatttttctctgtgtagccctagctgtcctgggccttgctctgtcgaccaggctggccttgaactcacagagatctgcctgcctctgcctccagagtgctgggattaaaggtgttttaacaacacagaaaagggagaaccataatttcaaatggcatggcggttgatgatatagtaccttggtgaaaaccaagaggacttttttggatagtcatttggttaattagcctaaattatgaacacctgctatgtgacagcatggcatttgcttagagctcttccccaaatactggagaaggtgtactcccggtgatcaagctaacaccacctccccaggacttattatgagagtacctgagtcagctgaataggagccaggtggctttgttaattcatgtcatactatttctttattttatattgatagGCTGGTCAGATCTCACCAAATCGACCGACATCTGTCCCCACTGCACCTGCACTTTCTTCTATAATTGCTCCCAAGAACCCAACTATTTCCTTAGTCCCAGAACAGgtaacaacagtgacagcactatttattcatgcctttttctaagcattgtatttacagtttagattttgttaatgacattatgaagtgttaatataaagtaacagcccttgattaattaacatctttattttcctttctgagacaaggtctcttctgagtagctttctctggtctagaactcaccatgtgtcccagtctggcctacagctcttgataatcatctccctgcctctgccttccatatatgttggggtggcaggcataggctgcctccttctgtacccccttcttttcctgtgggaggagggactgccgcttagggaaactgtgtcaccttggtttatatctatgcagagtcagcccattgagcttcacctgaattgaatgctcacacatttaaaaattgtgcttgggggccagagagattgctcagcaggtaaagctgccttccatcaagcctgatggccacagttgaatgcctagaacccacgtggtggggagagaagcagatcccaaacattatcctctgactcacacacacacacacacacacacacactcactcacacacacacacacacacacacacacacacacacacactcacacacacacacacacacacagacacacacacacacacacactcactcacacacaaacacacacacacacacagacacacacacagacacacacacacactcactcacacacacacacacacagacacacacacagacacacacacacacacacagacacacacacagacacacacacacacacacacacagacacacacacacacacacacacacacacacacacacacaccagaatgatgaccagtaggggctatggattaggtctgaggtccacccactgactcctggttttttgtttgtttggatgttggctaggattttttgtttgtttgtttgtttggtttttgttttgttttcatttcgcagagcccagtagcaacttgtcttattacctatgtaaattacgccacatgaattacatgttctccttcttctcagtttatatgagatctggataaatataattagtgatgctcatttatatctttgtattaaaggctatcattgcagactttatgttaattgaatgctttacattaagtgtttcttacatttaaaagccatgtaattacttcctcttagaatttaaaccacttaaaaatgcttctctttggtcattctttctataataccatgaatacgatgctcacagtaaaactatgcctccttccttttcttttctgatgtggcaacgtttctcgttttctccgggttcatattaacttctgcttactagacatttctacttcatccttgttggtccaggtcattttgtttctgcatccttaactttcctgaggcatatctgtgggtttcttataagaaacaccaagtctatttagagaacaacagggaacaattttaaaataagtatgtttcctgagataaatgtctgaaggcttgcaaacattacatttttgcgaaggcatttgatattccagcaggtgtcctgtaggaagaaaggaagatagccaagtgtctgtgtgtcacatttaatgactgaagcttacattgccctccacagATCGGGAAGCTGCATAGTGAACTAGATATGGTGAAAATGAATGTGAAAGTGATGACAGCCATATTGATGGAGAATACTCCTGGCTCTGAAAACCATGAAGACATCGAGCTCCTGCGGgtatgagcccagggacagtcgggcaaagagttattctctgaagaagtttgaactttgtagatgtaaaacttgttaatagcatatatatatatatatatatatatatatatatatatatatacacatatatatacatacatatatataatatagcatgtacaatatatatgtgtgtgtatatgatatataatatatattagtcatatattgtgtatatattattacacatattatatatatgtatatatgtgtatatatatatatacatatatatatacatatttctccagcgcctaagtactctttatatctacatttttttccttaaaatcttgtttactcactcataatcatgccacagactgacatatttttatctgggcatttgcaatactttactgtttccaatgtatgtatataatatgtatatggacacatgtaatatattatatactacacacagtgtgtttactatatattatataatatgtattaatatgtatatattataaatataatatatatgtatacacacatcccagcttcctttgatttccaaacgtaatgaagagatatagcaatcatctgtcaaagatgcagtagtaatggtcatagtcaagtctagtccttctataaaaaataatttactgtaagttataccttggtcatagtaatttgaagaatgtaagattgctttctgtacctgtgacgtgcagaaatgaagatgctgttctagaccttagataggttggtttggaaacatagtacagtactacaaaggccttgataaaagtgcgtcagtctgtcgtatgatggttgagtgggtgagaccagatttgaaggacaagcatagacgtcagaatacttgggttctggagaaacaaatagttggtcgtttcgttcctggacccggatgagtggctgatccgtagcccacacgttttttccagcgtctataccgacctctgttcatcttccctctactggtttctaacgatcagttttaaattttagtgcttattaattacacggaggcacagcggttcactgtaatactagcagttgggagactgaggcaggaagatctcttgagtccaggagttcaagacggcctaagcaacatggcaaggctctctctgacaaatgaaaccctcagacgggttgtttctgtttcattcttattggtttaatagacagttagggaaaaagccagttaataagtcttcccgaaaagttaaggtcctcctcctgcgttcacttttctcagaggcccactccttgtttccccacagtggtgatacctgtctcctgcgtactcgtattttcagtggctgcagcataccctctgactaggagggaactttgggtacctgcacgtcccacagcattttgttgtggttccacggtaaatgccagaatagactctaggcatagcatcttctttcctaagtctttcgatgatgtcccatacctctcctgcatcctaggatgctcatgagaacagttatcaagctccgatttctccccattggtccattttgtggttgcttttcccgttaatatttttggtatttcactgttctgctgtgagatgtttgtgtatgtacagacatgtataaattcccttgttatcctgcttcacggtccttgtcacccttacgtgcatttttcaattttttgggaaatatttagttcctacctcagatgttgtagctatgttccattctttctcgtcttacacagttttttagacattgagatttctagttggagtttgttatctatcttcttttcatctttccctcattggtttgaactgtagttcttggggaaaagataactgaatttgatgaattgttccttaaaaacgtatgtgtcagttttcttagcttgccttccctctagattcattatattaattacctttttgttgaaaactctggatttgtatagcagtaccaactttttgttgtggttgttttcgcctctgtttctaaggatagcgatcatttttaaagctgctttctatctactgtatggagtctcctttacatattcttctgtctgttaccattgtggcgaatattgattgggggtttctaccccacctttgatcatttagctcccaaatagaagacataaaacttctatatttatagtaagcattaaatcattagagctgagcagatatcaaccctctatgctcttttgcctattccctgtcaataaccctaagatatcacttgccatgttcctcctggggcactcctactccaaaaggccagcccttatggccattcgctcacaatccacctacctcagggcagtttctgcctttttctcctcgagcctcatggtctctcctcagcccctaagcttactgtatctctccttataaaactttttggttatgtgttataacataacatatgatatttttgaaattatttatttatttttatgtatataagtacaccatagctgtcttcagacacaccagaagatggcatcggatcccattacagatggttgtgagccaccatgtggttgctgggaattgaactctggacctctcgaagaacagctggtgcctttaatcgctgagccatcacgccagcccagatatatgatcttaaaaggctgcttaatccaacatttacaaacctgtttgaccaaagaatctctacttgctaaagtataatacaaagcataagaaaaatataacttggagcaacaaaaataaacaaacaaaaacggtgtccctactttataatccaagttattcttatatttgctgtaaagctaagcctgtcaattcatggcaattctcctgcttctttctgccttctaaatgctggggttacaggagtaagtactacatgtggctctgcacattaatttcatccaacagtgtaggtctattttatttagactaatttacttaacatgggatcattttgctcagcatgcttggggccctctcctttccttggacttttgctagttgtctaaaatgaagagctttcgtcatacttcataagccaaagtaatattaatggcaccctgttagtataggagaataaaagagaaatcaatcgttagagttcatatgtagtaatccttaaaaaacaaaacaaaaacaactgacccattatgagatataaaatttgtagcttgtatcgctaacaagtatgttaaattaaaatttaaccgcaaatatcaaaacgaaagggcatgtggcaggtaacaatttttttcaaatttactgcatcagtatttctagtttaacatgatcttcccaaacctgctctaagcctaaaatgaagtgttttatgactttcctcccatttttcttacccagccatagcaaacaatcctttaataaaaatgtatgtggaaacgttccacttaagtatgtgaaccgagttttatatgttattccgttaagaacaatgtcttctggtcttggcgtgcgggtgcagatgtggagtggttttcaagtatgatggtcatttgctggttgctgtgctgatgccagagtccaggacacttgtgtaatgagtcaacattagagtccagcccatgttcacctctgacgcagataagcttgattacaaagactatacaatatttaactttaattttcttcttgtgctttttgtaagtaatacataaagacctggtgtgaacaaagctgttcctaattccttttgccatatatttttttaatcctatttaactttttttattctaatcaactagtatggctaagacaatgaaccttgagtattcctctgtggagagaaatgataggaacctctgtttaaagataaatacttattaccgtgaccaacaaaggttgacttgagatgaaaagagtgattctttagattcttcgtttttactgtttgtaattttcttctgcctatctgaactctggggaccaatagcaggtcaaccctgggtgttgagagataaatgccactttctgattggccaccttctcatagaaccgtaggagactctggaggctcaacatgagcctaggttgtcattgcagagggtagaagtgcacacagtgaatgatatccagaacatggtcctacccctccctcctataacgtaccagcaagccctactagttgaaccctgtcagaaaccagtggccagtgaggtccttatgctgcagccattgaatctggaagaagaacgggtgggaagtagttattagcaaataggagaagtctccactcaaaactggttgggacttttccgcacatccacctaaccagggactttttgctaacacaaaggcctcttgtttcctgtccttccattcacactttaccagagactccatttgtatgcaacttgttctctgtgtcctgtctgaaatgtatttccgtggaagtcttcccctgttcctccagcctatgtgaggcccatagctgactcacagggctcctgtactttgggagactcagggaggttgcagcctctcttttccttacagctgtgtgacagtggacttagaacctcacagggtggagaccggattcctttggcctgtatagagggggagggctgagaggctgcagtcagactgatttaagagtctgatatgggcacaggaatatagaatggcaatgtatctttcctggatttacttccttggcattgcacacttggctttgggcactttgctctgaccctgagcagctagttttcttctaggtatttcctctttctgcctgcccccctacccgcttcttcttttcttccttttaccatttttaagacaagatcttgtactgctgacctgtctggccttgcacccacagccttccagcctcagctttttgagttgagccacaggtatatgccatacctagtgggctttcttttcttgctttgcccagcctctctaggacagaggagaagaagaaagggaactctgattttgaaagtgtaaatagagaaagctttgagttagcttactggaggagtataagatcttgagaaactaaaatttgatcctcagaagataatctgaaacccagttggcggggtgggagtgggggaccctgaaagtaaagaaaaaggggcaaagaaaagaaagggaaggaaaagcacttgtcctttggccgttctcattgttgtcaccatttgtaagaaatagagcagaagagacttttatagtgtgtcttggagtctgtctccttctctttagcgatgaggtagcatagttagaaaggggccaattcgtgcgcaggagagcaacacgctgtaggtagaattggataaataacctgctctcccgagcaaatgtctctctggaccaattcacttctagtttggaagccaaggactggctgtagatggctagcctatggccctttgctacgggcctgaatagttctgtggcttgtttggaaagaacccgaaggtagcacctaaggcctctgcttttgaagtcattgcaatgtaattgagaaacctggggtcccctttgaaagtttttagtcttgtagatgaaagaaattcaaaggtaacccagaagtttgagaacacaacagcacagactaatgggctggcagcagctgcaaggagggtgatggagccaagaaagtggggaaagtaagcaagctcagcccatggaattctgagcagctgcttgggaggtggggcgagagggggttcgacagggggcggggagtaatcagggcaagcaggcttaggattctggcagatgtttggaatgggaaagagggagaagaaaaagctttcagagttagaaagggccgccgtcttacccttgagcgttaggaagcaatgcacagagggaatggtatctaaagtatgtgtgtcattaagagggtagttgctccctgagtggtcttaacatgttcaggaatatcatattctggttttaggctcttctccgaacttgtgtaacaggattttctccttgcccaggaggtcctggctttgcccaggcaagggaaattcttctatctttatcgaccactgagtaaatcatttaggcgatgtttcttacaattaacttccagtacttcaagtcagaaagaggagcaattgtgatacatcctccccccaccaccgcacccccatccccatcctcagaattggtgttagtaagaacacaggatgtgggggtgggggtcctaaactgatgggggagagctggccatcctcactaaccttcaagcgagctaatgtttgactaacaacagtgcctaacaccagcacttcaaatggttgtttatagcatgtgcttttagtactggaggagtcaagtaattatcggttgagttgtaaatatcagggctccgtggaagagttaatacctgtggacaaaagaagttagaacaggagttgtggaagaccatccggttccttggagaaagagattgatgaggcaacagaccggggaagttaaaagagttgcaataagttcatgggcttatgagggttatgctggcatgaggttcagctttgaaacgagagagttttccctttgagcagacagagcagcgctgtgtgcctctcccaggctgggtggagagtgctgagagagaggaaatgtgctgtgggcagataataggggcattgccattacagatattatttccagagacactttcatgaacacatactctttcctgttcttactttttcaaaggggttgcttgaacatcttttctttctttctggtttttactgctgttgtgtattttggtttgtgttttagcaagcaaattttagcttgttggtgaatgggggggccggggggaggggactatagttcctgctgcaaatgtacagggacatcatttcttaatccctaagtgttctgtggaaacaggggagacccttgaggggaaaggaagctcttaatgagcctcttgttattcttcagagcctttggaattgttgaatgcaatacggcttagaggcctgcctttgtctttgccttgacaagagagacatttcagggttctgtgatagacacatatactaaccactgtccctctctttctactccctgaatctgtagccttacaagtgctgcacagggagcactttggcccctgggtggtttttttttttttttttttttttttttttcctttccttccctgcagtgcttgatctatgctgtttgcaagtggtgtggccctcctctgagacagacatcaattgcaaagatcagagtgggctggcttttgaagaggtttttttttttttttttttttacattctgctttgtaagcccgctgagatgtactgttgctttcatgtttcctctccatctgtctctccaaagggcaaagggagggtcttcccatggctggggctattgatgctggctgcaaattcatttcaattaatttctacatttttgtcccgggcaccgaacaccattatattccttgattttttgaccttgttccagcaaggcttcctgtgagcaacaagaggaaaagtttttgtcccatcggaaacaaagcaagaaagaaaacctttcattcactgctggggttgggggacggaggtccattagatcctataggtcctttctttaggtggtattgggtcctgagcaataatgtaagtgttacagattatattaattacctgggcaatcttcaagggatccttcctcaggcaatggtaatgcatttattgacaccctgctgtatactaggcactgtaggacttcaatgacattatttcctatgactgtgttggagccacctttggtctactgggtgcaaagtcttatctcgttgcctctagcctatcacctgccacacccacttcgggccttccctttctggcttcttctaatgttgcagtgcagagctgagtagttgcccgagactagatggccctaaaagcagaatatatttaagctctgggaaacaaacaaaactttgactctgtggacagtttacctggcttgacactgggtataatggctcatttaccacctacctgtcattccactccttaccccacccccagccattcttcctttttatttcattttgtcctctagatatttttatgtttttgcagaggtggtaacttctacgtctaaatgccagttagtaatagtttggtttatttatctctggatttcctgtcaggagtcttggaataggctgtttgagattctaaatggtttaatgaagcatatatttttcagtgcgccttccttgagaagtcaggttgtgtgcttgcgtgatgcgtaagcaagttcttgtgctcgccctgtgaaagcggaggacatccctggtttattgcctgctgctgttgggcactggagaatgtagccaagatggaagaatgctaatagcagcctgagcaccttgggtttattggaggtttgctagaagggagttgttgcagggcatcggcttttgaatgtcgggatatttcagaaacactgtggctcgcttgttaaaagagaaatgtagatggccagactgagccccaaggatgctgaatcagttaagtgttctgtggatacctatgatgctcatgagaagaagccagctgtggggtaatgtcttggctcaaggcagtgattttaagcagtccaaataaggtcattatccacgatgagttttcaaatcctggtgcagtttatattgaatgtgatgtcactatacactttaaaggctgaagcacatgtaacaggaagtaaaattatgcccccgtgctgtaaccgctccgtaactacatctaccctcagtaataacgacaacatttgatgtttatgcttcgtagtttcagagctctggaccccatacatctcctgtgatttttcacaccagccctggaggtagatgttggcaagtggttacttttcatttattaatgataaaactaaaatgtagaatacaagtgattcctacccgccccagccccaaatagctcagttattaaacagggctcttctagaatttccatatagcatctcggtgtcccacattgttcttttagagaaagattacaacattctcctttcactgatggaggcaggaagagctgtccctgggtgacagcgtgggagtgcccactggcgaatgtagactggtgaggtcgtttttttaaagagcatccatccctagcacggaaggagtaagttctcctttgtctgacagAAACTTTACAAGACAGGTCGGGAGATGCAGGAGAGGATCATGGACCTGCTGGTGGTGGTGGAAAATGAAGACGTGACTATGGAGCTAATTCAAGTGAACGAGGATCTGAATAATGCCGTCCTTGGATATGAGAGgtgagcagaagtctgcccttaccctccactcgccctcacttcaccaccatgctgtcagattccttctagagagcccacaagaacattctagatgccctttctctcagtagggtggcatggtgaatagaatggttttctcttgtgtggctcctgctctccaaagtacgagagatgctcctctgagttgaagaaacgcagtggactcccttaggaaggtagtgttgccattgagaatgactagggctatttaactgtacagtggctacatttctaaccaatggatgtagaatgaggtgagtctggcatatgaaagaggtgagcaggcttaaatccgaatctagatgatgggagatgatacagattacttgcctaacattctgagcctcctctttaaaaaaagaagaattctatctttggaggggttgatttcgcccccccccaccacccaggaataagtgagataatgtatattacaaacagctgacagtagcatattgattgacacccatttcatttctttgtgtgacactgggattaaacttgtgactttgtcccttggaggcaagtgagtcactgaattatacactgatacttttgttaatgctccattaagactttaaaaatcacaaagattttcacatgcatatgcatgtgacacgtacacacatatacgtgcacactctctctctctctcacacacacacacacacacacacatcactattgagtgaatagaacgaggaaggcaaaatgagcagctctactgtggttgttcctttcttcttcataggctcacactcatcaccttgtagggacggcagctttttgtaagaacacatgactgtgagcccagtcaccgttcactggacagactcacaaggcttgccctttcctatgacgtaaatctctgtaagctgaaaaacatccaagggcaaccacatggttttcagcattactgctgctgtctggttttcatttgagaggatcctgttgccaaccataagaccattggttaagggcctcctctaagggggatcttttgtttattgggtctagatcaggaacttggattgtttgttctgactgggctctggacagtatgtaccacagtaagtgtggtccttgaatcccaagatagagatatggagtttctagaaaagatgcctgtcagttttgctattcagtcataactattatggtttgaagcaacacaaatttattattattattatcattattattactactactactagatcctaaactaggtcctccaagttaggagatgcaagtgagtgtctctggactggattgcagattccaggaggagttcatttccttttggaggccctaaaggagcctccacctcctgacttcgcagcctgcagaggctccctgctttccttggtccacggcctctttcttccattttctgttccaatgcctgcttcacaacagttcccatcttaatactctgactgtcccttctgagtcttccttttcaaggacagctcttatcaccacagtgagcatgtctctaatagccaagaaaatctccccagctagggtagatttgctaactgacttcattccgtttgcatccttcattcccccagtttccgtcttgcctgtcatagttgctgagttaatagggcctgggtagcattagaggagaacactattttccttataacagtccgatctccaagtcttcagggattcacctccatcctacctgcaaaacactttcattgctctacttggcagtgcacacattttggaagactctgcaacagtggttctcaaccttccaaatgctccaaccctttaatatagttcctcaggttgtattgacccccccccaccataatattagtttcgttgctacttcttaactgtaattctgttgtgaatcataatgtagatagtttttggagacagaggtctgccaaaggggtcccaaccaacaggatgaaaaccgttataagcatgttcaaccacagaataaactttttaaagtatttgggcatttggagtcagtgtatcataatggcaataccattaagtttctgaagcaaattttaatttgcaaaccagttccacgtctgctgtctatggcatcactctgtggagctatctgattttgccccctgaaagcccatttgtgaagaaatggctcaaaggttcttcccgtttagtagacggaacacggaggctcaggaagtcagacctacaggcatgaagggagtagagaggaatgtgggcttctttagcatcactagtctacctactcctctaccatcctaactgcctctcttttacctcggtgggcaagcagtggacgagtaaggcaacagtgtgacatagcagccttcgctttaggatggagggtcttaaggatggcatgctgaacactgaatggcttctcatgcacttgaatacatgttaattctctggcaattttgtacatgaatatgattcatcccagttactctccccctcagctccgtcttctctctcttgtagctctaacaacccttccgctcatacacacatgcacacgcaaagacacacatgtgtggatggatacacacagtacctttcctaaatttataatttgtatgttttgctaaatgacccatttattttaatcgggcccatctgtgtgactgttggattaattttgagaaaattatttataattatttataatgacaaagtaagaaacaatcttacatttgataataagaattggtaaggatattgttgattattatgataaaatattataggtattaaaaaattacagatctgccgggcggtggtggcgcacacctttaatcccagcacttgggaggcagagacaggcagatttctgagttcgaggccagcctggtctacacagtgagttccaggacagccaagactatacagagaaaccctgtctcgaaaaaccaaaaaaaagaaaaaaaaaattacagatctaagaggcgataaaaaaatacaacataattgaattaggatatggaattgaataaggtataatttcaactaagtttagatgtagctagacatcatggctatgcctttaattctagaattccagtctcaggcaggaagatcttaggtctagcctgtcctacatacaaaatactatctcaaagtaaatcaatagataaataaatgaacaaataagtaaaatcagccttgaaatcacacatactgtattattattaataaggctaatttctagaaaatggaatttattaagttttcttcttcaatgtttgcatttcctcacagttttctcaaaaagggttggggctctattagctataagaaggaatttggtggctatcttgtgataggggcgatggaatgtagagcttcaaactctaagccatatccccacccctggaagagttactaaatgtatttctcaggaattgagtaagggtgaggcaacctcactgtttcggctatctgtgtatttgataatgctgggctcggtttgataagtcatgtggcactttgctcatttcaacagGTTTACTCGAAACCAACAAAGGCTTTTGGAACAGAAGAGGAACCGGACAGAAGCAACCCGTgtaagtgattagaaacgccctaaggtaaacgattatcttactaattgtgtttcaggaagcaaggattccctcaaaacagctctttaaaagaaaaccgcacattgacaacctacagtgggtttggtggtgtggtttcctcttgggtccgaactctaagcaaggactcctgtgcttaggaggatgtactttatgctagggtggcctggtggctgaagtttgccttgaaaaatatgtaaaggaatgtgtgtagagcaagccatggtaagctgcgtgatttccctctcctctattgtagctttgtttgctttgttttcagACTTCCAGCGAGCCCTCTGCTCCTTCCTGCGATCTCCTCGACCTAAGCCCCATCGTGCCAGTGCCTACGCCCAATGAGGGAGCACTCAACTCCGTGAACGCCCAGCTTTCAGGCCTAAgtaaataagcaactgaaccttctctcagtagcagaggaggctgatagggaataggttctccttggtttccttagagggacacttcccgagaaggacacaaatcagtctatcagaggactatcatcaggagccagaatcgctgccctgcaacatggttgggttagatccggcaagcgagggggtgtgtcgaggagggtcttggaactcatcccactgacctcagtggactctacctgccttgtaagaagttttattccccgctagccgataggtaggtctcttctgaaggtagactgttcctgttaagagttctctgctgttccacagtatcagataagggactaattgatgcagacaggggaattcaggaacttgaggcaagagcaaatggtagttaagtgtgaaggtagtgaggggagctagttggtgtggtccaggtctacccgtaacctttgagcctttcctattttctgaagagaagcaatgatttgaaatggaatggtatttgcaaaatgcactgtaggcttgaagtagcctaccttacctaacttttggtagtttctatccttatttccaacaagtttccttctgctacaaaataagcataatgaaaacaaaaaaaaataaaataaaataaaagaaagaaaatctacagtttgagttcagccaaactgtaatttgtttttctctaccattttggtgtctccacagctagggtattcggtattgaatttgtggtttcatacagccttcttcatttctgaagtattggaggcttgcttgtgtaagccagtgagatctgtggaactatttgcgttggagagttttcatgggtttgttttggattttgggcaatagaagataattattcccttttggtgtcttaataattatgggaatttaagagcttagaggtaaagctctgtggggattgtagctggccacttttgtgctagattagaagacatgtgctgttctttccattttgaatgagcttgagattttagaatatcccatacataagattttctatttgtgatagcctctttatgtggcatggattggctgcccttctctttttctgtcccctataaatgatagtgtctagtctctcttagaagaaaccctatgattttatggagacagaagtatctaaattaacttttgttttaactgtggaaaattgagcataataatgatggtacacatgaacatgataaaaattgccttaaaaatatcaaacaaatgcattttatattctagGTGTCAGCTCTCTGAGCCCTGTTATAACAAACAACTTGTATCCCAGTCTTCAGCCACAGAGGGATTTACTAGCATCAGAAGATATAGAAATACCCACCTTgtaagtatatcagtaataccagataacgtaatgccatggcattctggttatttaataaaacatggtgtgtgaaactctttctgggaagatgtgaccaagcatctattcatcctagatacctacaacagaccaaagtataaataccaccaaagtctaacttggtgaaccatgagttttgttggggttatctacatgaatatagctgaagggtaatttacaggagcagaaatgactcaaagatgctgcatcaagaaaagccaacatcaggatgggtgatagctcatgaaagcaagaaatctagaaatcactgtacaaacccatagtcacctcaacaggatagtgtctctcttccaggaacctcagttctgcgcctcttctaggctgtttatttctgtttcttccaagaggcttagcggtctcagcttcttccaggtgactctgctggtctacgcctcttctaggcagttcatcttgtttaagagtgcctctcagcagtctttacagctaacatgctgggagagggtggagcctagtgattctggtcagtt	ATGGCGTTTGGGAAGAGTCACCGCGATCCTTACGCTACCTCTGTGGGTCACCTCATAGAAAAGGCCACTTTTGCTGGAGTTCTGACTGAAGACTGGGGCCAGTTCCTGCACATCTGTGACATAATTAACACCACACAGGACGGGCCAAAAGATGCAGTAAAAGCTTTGAAGAAAAGGATCTCCAAAAACTATAACCACAAAGAAATCCAACTTTCCTTATCACTCATTGACATGTGCGTGCAGAACTGTGGCCCGAGTTTCCAATCTCTGATTGTGAAGAAGGAGTTCATTAAAGATACTCTAGTTAAGCTGCTGAATCCCAGATACACCTTACCGCTGGAGACCCAGAACAGAATCTTGAATTTCATTAAGACCTGGTCCCAGGGCTTCCCAGGAGGTGTAGATGTGAGTGAGGTGAAGGAAGTGTACCTTGACCTGCTGAAGAAAGGGGTTCAATTCCCGCCCTCGGATGGAGAGCCTGAGACAAGGCAGGAGGCTGGTCAGATCTCACCAAATCGACCGACATCTGTCCCCACTGCACCTGCACTTTCTTCTATAATTGCTCCCAAGAACCCAACTATTTCCTTAGTCCCAGAACAGATCGGGAAGCTGCATAGTGAACTAGATATGGTGAAAATGAATGTGAAAGTGATGACAGCCATATTGATGGAGAATACTCCTGGCTCTGAAAACCATGAAGACATCGAGCTCCTGCGGAAACTTTACAAGACAGGTCGGGAGATGCAGGAGAGGATCATGGACCTGCTGGTGGTGGTGGAAAATGAAGACGTGACTATGGAGCTAATTCAAGTGAACGAGGATCTGAATAATGCCGTCCTTGGATATGAGAGGTTTACTCGAAACCAACAAAGGCTTTTGGAACAGAAGAGGAACCGGACAGAAGCAACCCGTACTTCCAGCGAGCCCTCTGCTCCTTCCTGCGATCTCCTCGACCTAAGCCCCATCGTGCCAGTGCCTACGCCCAATGAGGGAGCACTCAACTCCGTGAACGCCCAGCTTTCAGGCCTAAGTGTCAGCTCTCTGAGCCCTGTTATAACAAACAACTTGTATCCCAGTCTTCAGCCACAGAGGGATTTACTAGCATCAGAAGATATAGAAATACCCACCTTGTTTCCCCAGAGGACCAGCCAAAACCTCGCCTCGAGTCACACATATGATAATTTTCACTCCAATTCAGTATTACTCCAGCCAGTTAGCCTACACACCGCCACAGCAGCAGCAGCAGCAAACCAGAGGCTGCCACCCTTGCCAAGCAGTCATCCAGTGCTAAAAGACGGCGATCTCCAGCCACCCAATTACTACGAGGTAATGGAGTTTGATCCCTTAGCTCCCACTACAGAAGCTGTTTATGAAGAAATTGATGGTTACCACCAGAAAGAAGCTCAAAGTCATAGTGACTGC	Pass
6560	Q923W1	TGS1_MOUSE	10090	MCCEKWNHVAEMLLFIEDREEEYKILCLCSRAFVEDRKLYNLGLKGYYVKSSGNNAGDQGTEEEEDGHSNGTAESHSPNESDLDSEAKLMRSMGLPIQFGRMSSHENFEMSMNARNKAKVKQKRRKHQKRYLDEMVRESWRNDYEEDDLVVSDDPSSVEHCENNRTCEIQSKAGSEVENLPVENTLAPKLEVPENWEKYWNEYGEGLLWQSWQEKYPDQTLSSEPWNLPDTKEEWEQHYSQLYWYYLEQFQYWEAQGWTFTASQNCDKDVYTSHTEVDQNAESSLKADVMTFSSSPNIVEDEIPGSNDNDHNEIITAINNITVSAEKVEQSQLDSSQHCDEPLSEITGKECPASGGSDSCNGTPKENDISENRSSDQPAKELQESSGTNKGKHRPHHNGADGHESDDDPPEHKPSKVKRSHELDVDENPDSEVDDNGFLLGFKHGSGQKYGGIPNFSHRQVRYLEKNVKYKSKYLDLRKQMPVKSKHILFTEDSGKPFVVCKSKVRSKVEKFLKWVNERVDEETSQDSLSQNKMQDTCTSSDSEEQDMSLEKADNLMETRDPEPEKCQIISSATELEAEKSEVGSLVATVPENCSTEEIPNSPHAETEVEIKKKKKKNKNKKINDLPPEIASVPELAKYWAQRYRLFSRFDDGIKLDKEGWFSVTPEKIAEHIAGRVSQAFRCDVVVDAFCGVGGNTIQFALTGKRVIAIDIDPVKIDLARNNAEVYGIADKIEFICGDFLLLAPCLKADVVFLSPPWGGPDYATAETFDIRTMMSPDGFEIFRLSQKITNNIVYFLPRNADIDQVASLAGLGGQVEIEQNFLNNKLKTITAYFGDLIRRPALLKTSTSEAEV	4	3575026	3615002	FALSE	CM000997.3	GRCm39	ENSMUSG00000028233	ENSMUST00000052712	ENSMUSP00000054112	ENSMUSE00000177476,ENSMUSE00000177474,ENSMUSE00000177471,ENSMUSE00000177469,ENSMUSE00000177467,ENSMUSE00000495174,ENSMUSE00000177470,ENSMUSE00001214615,ENSMUSE00000268959,ENSMUSE00000177465,ENSMUSE00000661017,ENSMUSE00000661016,ENSMUSE00000363411	1,35,57,110,381,420,449,509,609,659,707,779,806	35,57,109,381,420,449,508,609,659,707,779,805,853	3575026,3583425,3585031,3585452,3589147,3591228,3593460,3595357,3598514,3602147,3604699,3605823,3614859	3575129,3583489,3585188,3586265,3589264,3591314,3593637,3595657,3598663,3602290,3604915,3605901,3615002	ttaatcacctgaccctgtggggaggatgcatgagtgagcatgtgaaggcggaggacaactttcatgcacccgtgaatgttttgtccctttaaccaactcgaataaccaataagccttctcctcacacccatgtgtcacttatcaataaaaagaaaacaaacaacaaaaaccccttgagttcaagcttctttctccgggttctgatgtacattaccttgcaaagattttgtttttcaatataaaaatgctcttctacttttggttaaagtcccctactcttttaatgactactcttctactgcatcatagtctaactctagtcactctctccaataatgctgtaagacatttagttatttttgagacagcatctgtgtggacctgacttgctctgcagactaagctggccttgatctcagagagatctgtctgcttctgcctcccaagtctgagattaaaggtgtataccaccatgcctatctataattcacatctagactggtatattgaatttaggagttatgaaaggaaggaatactgcagttgtagatatactgcacggcgcaggcgcagaggccgggaactagtccggctttccgctccgggccccgcgaccaggacaccacgcctgctaccggctagaacagcatggagaagtccatggggagctcgacgcacctgacaagaaagtcacaggaaatcggcgacctcggcagctggtcggcggcagagccgggagaagcagacacgcgggtagtgccggtttcctttaactgcctgagaggaagaaggccgagccacattgggtgtaggaccgtcggtcgccccgccccttccggtagctgctgtcgctgcttccggtagcgcggctggctggctcccggctcgagcgtccccaggcgcgttccgctcctctgcccgcgcgagttacgcctttctgtcttcagcaacagcgcccggcccagtcgcggacaacaccagagcgagcccggataacgaaATGTGTTGCGAGAAGTGGAACCATGTGGCCGAAATGCTGCTCTTCATTGAAGACCGCGAGGAGGAGTACAAGATCCTTTGCCTCTGCTCCCGGGCATTTGTGGAgtaagtcgcgacggtcctctctcactttctgtccttgctcaggaatgggggtgtcgcagagttagagagaggctttccagaaagccacatgacctgatgtctaagaaactcgaaaccccgcgggcatgaaggaatgttctactgcaattactaaagggaagattaatataattttgatttttttttaaatgtggtaccttatatgtgtcatttcgggtttccataaatgaagggccaatctcaacattggttgagtcgggcgagatggcccaggtattggccatgcagaaggatagcaaattcaagaccatcctgagctataccagtaagatggagtgtgaagtgtaaactaatacaaatagattgatgagatgaaggatcaaattagagctctatttgcaaactgtaaaatcctttccaacaaaaatttatgtatctgaaacgtctaattatttgagataaaagtgttaactgtttatggcagttttagagacatctctgggggaaatgttggtttcatgtttaaaattgccagaatagaaagtaccttctggtgggaaaagcattgacaaattttaaatttgaaggtactcattttcattatgtacttgagggaagatatctgaaagtttcctcaaaaaagaaatataacaccatgttaaatttaacatttaaaaaatgtactaggctcatttgcacaggtcctgctggttcagagttgaacagtcttctagtgggggagtgaggatgattataagaccgaaaagaagactcagagacaaaggttagaaatccggagggctgcaggcctgaaccacactggccccaaatgtatttctcataaccttaatacactttacagtatcatgggaaacaaagtcacaaactagcacagacaatggctgacagagaatggatatctgttcccatccggaggcctccctgttccttccacaaagattaatcgaacgttcagcctctctccttgagcctcagttgtagctttttgttccatgccgttggcaggccaggaaatctgtcagcctgacctgccttgactccgcctaacagacaggcttttacagaagcagacaaaaatgactcccaacgctcaggtgtacatttaattcagtaaagttcttttttatgctcctattagatgctggtaggtaatggaatataagatgggaccaggctgcgctgaattcactttctaagcaaaagagatcaatattgcactaaggtagcggtttgcacaattactcagttaactcaactggataagagacatgtctgtggtgctttgatagcaatctggcaggatggacagtgaaaaatatgaagccttgggagaggaaaggaactcctccatttagagtcttcttgaagtgcctttttggcagaaagtcgagaaaaccagtatccttaacagaattttatgtaaaaatggcctgagtgaaaacattacttttatgtaaaaatagtttgagtaagtattaaaataggctggtgtgaatactcacgcctttaatcccagcactcaggaagggggaggcagaggcaggctgatctcttgagatcgaggccagcctggtcttcagataggttttagcacagtcagggttctgttacacaaagaaagcctatctcaagaagaagaaaaaaagaaaaagaaaaaaaggaaaggaagaaaagttggactgcagcagtgaggtggctcaatgagtaaaggcatttaccaccaatactgaggacctgggcttgatcctcagggtccacgtggtgcaaatagagacccaaccctaaagactttaagacatggtcttaccaagtgactgagtgactggctggcccaaaactcactacgtaaaccagtataatttcaaactcacagagctttgcctgtctttggctcccaacactaggattaaaggtgtgtgccaccacattctgccatatgtatgtatgtatgtatatatgtatgtatctatgtatatgttctgttttgtttttttagagactgctaaaataacaattaacccatgcttaaacataaacttttgtggtcttacttactagtttatagatgtgaacctgaaattttctggaaatggctctaagactaacgtttgttcacagtaaaaacatcttaatttctcattatcagttataatcctatttatcatcaggggcttctctgtaatcttacatgaacttcttattgacccactgagatagagcttcagaagccaccagaaacatggctgatgagtaaactgagccaaacatgggctcaggtctgtatacacttggttcccattagtggcactgtttgggaaggaggtaaacctttgctggaggaagtagatagcttgggcagtctttgagagttcatagtgttgcccacttctagtttgcattctctctgcttcatgttttcagttgaagatgtgctctctcagcttcttcttccagttgccagctgccatgtctccctgccattatagactcttctctggaactgtaagccaaaataatgtcttccatagttgctctctctccatcacggtgttttatcacaacagaaagtaattaggacagaagttggtaccagaaaatgggctgttgctgtgaagaacctggccatgttggggttttgggttgtttgtttatttgtttttgtggtgggtttttggaggaatgtggaagactttgtactagaaaagaagttggatgctataagcagagcttaataggccattctagttagaacctgataggcattagtgttgagaataagatagattgtagagtcccagctcaagagggaatcaagattttcatactaacttatccattcctgtgctgttttggcaaaatctggctgttttctgtccaagtcctgagaacttgcctgaggctaaagtattgaatttgtttctttcagagagaaactaccagcaatgactttttcagcctttgtgtaggggttgcatctgtgtaacatgttgcttggtctccctcagagacctctgaaaagattcaggaagaatccagaacccttcactcttgacttaatagctagtactacatagaaaacactgcaaatttggcagtgaaattgaaattaaaagtccagccttatgacatagagctacagaatttggtcttgctttggtccaacatgtcctcacagtgcccccatttttctttctgtaacattgtatattgaagtatataatttggtttttgattttcccgggggtaatggttaagtgaatcttctagagtttcaaaaatctaaaatgtgaactataaattcaaaagctaaacttcagtttctactgaatgtggatattcattgtatgtcactctaaaattggaccacagttataaattaaggacaatccaggcttctgtacaatcctatatattttgaccccctgcttacttcactgactgtcttcttagtcttttccttcagtttcataggctttaactgcctctagactttacacagagcttgggttactaggaatgctttttcccattcacacctacctgtttgtttcttttagacctgtttccaaggccatttctccaaaaaacctctgtctatagagaaaggttctgtcagtcatagtggggcagaaagtgcagaaataactgtgctgtcacctacagcaccctcggaggacttcttagagacagctacttaaatgaagacagaatgtttaacctcacagcagaaaagactctaggaagctgaggttttgaacacagaggtaagcatgaatgttgatagaaagaagaatgcatataaaaaggaaacacccctaaaggtctgagcttctcaaaagtatccttgtgtctttcacgttagctgtattagttgttgctgtgacaaagggctatgaccaaaaagcaacttatgcaagagtttattttgacttttccaaaggaagagtccatgtcaggaggcatgccaacagacaactgcagcagaaagctgaaagtacagactggaagtgggcaaggctgtgaactctcaaatcctgccgcagtaatgtgccttctccaagaaggatacaccaccttcctaaacagtgctgccaacaataggaccaagtgtttaaatacctgaggctataaagtggacacttaacattcagaccaccactttgtgttgtctgtaggctcattgcctctgtatgggtgtgggtacatacaatcatgtgtccataaggaggccagaggacaatgcctaatgctttcttcttttcctctttgccttattcctgtcaggcagggtctgtcactgaaattcacagctttctatttgagatagactggctggccagcaagctcctaggttctgcctgtgtcttggcaaacacaggcatgcacagcaaaggttcttacccatgaagggatctcttcatcccctacccactctatttttggcagcagtgttgtgatttgaatgagaatgtccccatatatttgtatgattgaatccagttagaggatctgttcaggaagcattaggagtctcactgggatgagctttgagatttcaaaagcccacaacagacccagttagtctgtctgtctgtacacccctcccctttctgctgcctgtgacctgagaatcaggacataaacgcttctttttaaaggaattgccttggtcatgatgtcttttcaaaacaatagaatagtgactagaaagagaaagtgaacctagaatttaacaattatgctataaagaggtcaaaaataaatacatgaaaaaattttcaaatctaaactacgtagagattccatctcaccataccatgactgtccttaaggaaaaagcaatagtcctagcaaatatatgtcatgttagaactgagtgagaaaagctttttggaactgttggatggaatcgtccattattatgcaggagcctcaaaaatactaaaaatatagctacctaataatccagacagatcacttctggaaatagacccacgagaatcttaagtccacatcttatggagatacttgcgaatcctgtatattgtaggtagcactaatcataataactaagttatggagttgatctaggtatccgtcagcagatgagtggataaataaactggcctatatacacagtgatgttaatccataaagagcaatgaaattgtatcattgaaatgaactgtgaataatcatcttaaacagacagaataagccaaactcagagaaatatcaaattttctctcatttggaatatagatttcatgtatatgtgcatacgtagcatatacacagcatgagaaataaaatggggtatttggtgtataagtacaatatttgtaccaaactcctgtgccactgtagcatccatagtggagactactgggggaaaggaaagtgactgtcaggaggggagaggagtgtggacaaactgtagactttaaatccatcactatataattatacttgtaaaactttagaagaaagaattaaaattcagaaaatttactagtgaacctctatagcactaattaaaaaaataataataaagccccagaaaagaaaacttgaagcaggagaatgaaatgattattttactttgcttcaactatcacattagcacttaaaaaatttatctgcagaagtgtgaatggcttgtagaagaaattactcaaaactttgtgcaggaaagagataatatagctttgattaaggagaatagagtagattgtaggccagcataggctttatagcaagactgttttaaagcaacttttaaaattaaagacagcaacagaaaaggggaagaaagggagaaaagatgtgagaggttgttgggttggcttgaggagtaaggtaaggacagcatacacaggagaagaatggggccaaaggtagctcattccttcatggctacttttcactgaaagttcactgaaagcgggatcacgagcgagtaaagagctttatgtgggagcagagacatgagtatatcagtttcgttttgcttttattttggaggcgtctgaaatactcaagactaggtgatacagattgaatagattggcttagcaccttgaagaagtttgtgctggtcttaaaaatcctagctattcatcagaatacaaaatatgtatatcacaaatataaatgtgtgtgcttagaatgaaacactgggaacgctgaactggtagttactgttcttgtaataaagttgcttatgctataaaatgcatgctttaattatcttcatataaaccattttaagtaatatagtttacagaaaataacaaaaagctaaggagttggcttagttggtaaagtacttgtatgtgagaactgttcagtgcacagaacccacccaaaaagggctggatacggtagcccattcttgttatcttcgtactcagaagacagagctctggcaagccatcctagagcacttggagagacctaggccactaacagactgtatcaaaaagagactggactgtgcctgaggaatgacaccttagtttattgagagctagaatccattgctatcgttactactgcttttcatactatctttaatgttccagtgggagaccttttgcggtgattcttatagcctatctgaagtttctctcattgcccagacttatctttccagtttctagactcacttctccaagagtatcttggttcttttagtagataatagtacttgtctcaagtttttctgctgctgtgatgaaagtatgctgagtatcttgcaacttaagaaggaattgtgagatctagctgtcagttccagattatagtccatcaaagcagtcaagccccagcagtagaagcttgagggaatgagtcagatccagagtccccaagctcagatatgtgccagggagtgatggggtctcctacatccattaatacaattaagataattcttacaaacattctcagaggcctttcttccagggaggaatataattgtgttagattgacaattaatgctaaccaatccagaaattttaaactgcaatctgtgtatttgttcctgtgtcttttcagtagacactctacagtatccatatgacctgcagtacacgtaggaatgggtatttgcgtacatgtatacattcaacatttttaactacttccatatgtacagtgtacttaatgccatgagtttataatactgaaccattatgtaaagacctcttttcttccatttcctgcttgttcattgtaaccatagtggtagctatactgaccctggctccacttgatacctcagtgtctcataaattttggtgctggtagacaaaacactgatccctgtgtgtggctcccactccttcctttgcccacggtgcctgtgttctggtgaatcgtgggactagcgatcatgtggccagagtacatttgcactttatctccttcctgttcactggtttgtgaatgtccatctactttatgcttcatgaagcatcccttcaaaaacagcataggtcaacagaggaactttattttgtgaagtttgttataaggtcaccacaaatttagtattaggcactgtggctcgtgccttaaatcctagtagttgagatactgaagtgaggggcaggggcgtgtatgatatctcaagttcaagaccagggtcttgataggtgagaccctatcaaagaaagtagacacaaggggggagttttagctataatctgtagtatgtgtttataaaatgtaagtttattttagtaatgaaatttctaatgatgtgtaattaatgtgtaaaagaaaggttgagtgaaaacatcattattcaacttttaaacagaccatggctatttcatctaccatgtaatagatagtccttcctgtttataaattcattacagtatatacgtagctttatgtgtgggtgagcttgccgtttccactattggattatattcaaatattaccaaaaacttagagattacctagttgcttgtgtgtaataaagaaaatcagattcccaccaccaccaccaatatccaggagaaattccacttaattttaatgattagcaatgataagcactatcatgtgtcaagaaatgctgttttatatgtgttattgatttttacagctccaggggaaacattgtataggtgaaagaaatgtattaacaggttgcttctctttcttaacttttatattagctaattgattcagcactaactccttctttccaggtttatagttcaactttttccaatgcagattatttattttgtttcacagAGATCGAAAATTGTACAATTTGGGATTAAAAGGCTACTATGTCAAAAGCAGTGGCAATAATGCAGgtaatatagagtaatatgcataccccttttaggtaaaaattaactatactaccagattcatgtatataatttatgataatgtgttctgcttgctggcataaatggtgaatggtaaataatcctataatttctctacctctctcatacacacacacacacacgccacacacacatgcatgcacgcacacagctgttcttctagaattgctatcaaagttcatcaagaattgctatcaaagttcatcttagactctccagcttctacttttccttcctgatttgtaaccattagcctggaatttgaaaaagattttttttaaatctttttttaaattgatattggcattttacctgcatgtatgaatcttgggagagcccaggacagaacatcagatggatcccctagaactgaaattacagttggttgtgagtcacccatgtgggttctgggaattcaacccttatgcactctggaagagcagccagtgccctgagccatctctgcagcctaagtttgaaattttgaaaagtaaaaaacatgaagtctctgtcagattttatagtaaaggtagaattcggatgaattccaagtaaacgtgtacagacttttgcctgaagtaaaaaaacctacaatcccatctgaactaccataccaaataaaaacagaatttggtctgtgtttgactttactttatactctctcagacatccctagccccttaaaattccacataaaaagtttctcaaaatgaacagaactgcagcagagagttaaaacctaaagacaaccccaataaagtctaccatagttgccttcaaactactttagctttctaaaggatagaataagccgaggtttcatactgcgctgtacaaataaggattctataggttctaggctcctactgaacctgagaagctgtgcaacccatgagaggacgacagaattagttgattcttcttcttcatcctatgttcacctgaactttcataatgctattggatggagtagtgagtggaatgcccttcactatttagattagtgtcttttcctcattgaagagcctctttggtaacatttcatacacaaggtttctttatccatgtctatttctattgacttggagtgggcttttttttaaagatttatttattttgtgtatattaatacactgtagctgtcttcagacacaccagagagggcatcaaattccattatagatggctgtgggccaccatgtgattgctgggatttgagctcaggacaaatggaagagcagtcagtgctcttaaccactgagccatctctccagccctggaatgggttttatttgtttgttttctcaactgaggagtgagggggtgtgtgttagttcacattacaaccaattcttataatttaaagtatatagcaatagcattagtacaagtgtgggcaaatcatgtaagagttctggatctcaagttcttctttaaaatgaggataagaaaacctgcctttgcattttctttacaatgaagctaacaaatgttgtctgtagGAGACCAAGGTACAGAAGAGGAGGAAGATGGTCATTCCAATGGCACTGCAGAATCACATAGCCCAAATGAAAGTGACCTTGATTCTGAGGCCAAACTCATGAGAAGTATGGGACTACCAATTCAGTTTGGTAGAATGTCTTCACATGAGAATTTTGAGgtatgggtctactcttcatatttctatttcttgtttttcataaaacagtgtagtcaataaaattcattcatagaacactttactcatgtatatcatagctaaactgcaagttgggatttgtcccacatttaagttttcttctgttgagtacttgtaacagtcactttttttgtattaaaaacccatgctgggagttggggtgtggtttttggttgtgataatcttcaaataggctcaagcttgttaccatttatctgatgtagATGTCTATGAATGCAAGAAATAAAGCTAAAGTAAAGCAAAAAAGAAGAAAACACCAGAAGCGGTATTTAGATGAAATGGTTCGGGAATCCTGGAGAAATGACTATGAAGAAGATGACCTTGTAGTGTCAGATGACCCATCTTCAGTTGAACACTGTGAGAACAACAGAACATGTGAAATTCAAAGCAAAGCAGGTTCTGAAGTAGAAAACCTTCCTGTTGAAAATACACTGGCACCAAAGCTAGAGGTCCCAGAGAATTGGGAAAAGTACTGGAATGAATATGGAGAAGGGCTGTTGTGGCAAAGCTGGCAGGAGAAGTATCCAGACCAGACACTGTCTTCTGAGCCTTGGAACCTCCCTGATACAAAGGAAGAATGGGAACAACATTACAGTCAGCTTTATTGGTATTATTTGGAACAATTTCAGTATTGGGAAGCTCAGGGCTGGACTTTTACTGCCTCACAAAACTGTGATAAAGATGTTTACACATCTCACACAGAAGTAGACCAGAATGCTGAGAGCAGCCTGAAAGCAGATGTAATGACTTTTTCATCTTCACCTAATATAGTTGAGGATGAAATCCCTGGCTCAAATGATAATGACCACAATGAAATTATTACTGCGATTAACAACATAACTGTGAGTGCAGAGAAAGTAGAACAGAGCCAGTTAGATTCCTCTCAACACTGTGACGAGCCGCTCAGTGAAATCACTGGGAAAGAGTGCCCTGCCTCTGGAGGAAGTGACTCCTGTAATGGAACACCCAAAGAAAATGATATATCTGAGAACAGAAGCTCAGACCAACCAGCTAAAGgtaggattatccagacttagtctgacaggtgtccttggagacctcagtctgcttaacacattaaccttaatgaatgtttttatcccatacccatctcataaatactccttccttctgtacctctgtagccagtaaaggcaagcctgaaactctcttggaaaatttaatttacagtaaacttccaaccttttcagagcaaatgaattagaattggaagcaaacatttgacaggcaaataaacgctttgcttagattactaatcgtctaatttagaaatttgaggttgtattaaaacacaactacataaccagtctggaatttatgatccttctgcctcagcctcttccatcctaggattgttagagttgtgaaccaatcctgatcccaagtttgcagagttctgtggctttctcttttctctgagctactatattctcattcctttctgttttgatcctcatcctttcttatctgactttatattgagtctctgttctgtatattcttgatgcctctgtcttggtttttttacctgtagctttccttttgctgtcatagccaccttaaggaaaggggtatttatgttctctcacagttgaaggtttggaccccatgacaaggaatttaaggcagcaggacattgaagcagctggtcttacttcagctgcagtcaggaagataagtgaacaattcatgctcatactcagctcatactttttatgaagtcctggcccaaccctagaaaacagtgccacccactttttacggtactgttctcttacaacagataacctattcaagaaaagaccctgaggtgtccttggagacctgtctcttacatgattccagatcctgtccagtggacgctgaccatcacagcttctctacttattacacaaagtttctaacatactgctcagtgtactgggctatgttctgccatattttacccttttattctttctctggttatactttttttccttttccaaacagtaaagcttctctgtcgttgccttctgttgtctgccccacatttgttggttgactataatttgctcctttgaattgtctcgcagaatagtgaggaattgaggtcttagcatattttcattttcccgttaagatcaaagtatgaaatctgtatcacatttctacattactgtgatttctacactttgtcattgattctctccagtctatccctgtttgcttctgtagaagtggtgggacctgagagaatgaagccaatacatgagatacactgaagtctcatgcattagccaactttcttcagagcctcagataatttatactctgagggataagaagagttgtgcaagtatagtgtacagtcacaagtacaagccacattggcaaaaagacatttttctatagaggcacaaacaaataacaatagccagttataatgaataatctaaaataagctcatgcctgtccactataccagggaggggcacagaagcagattccaagaacagttctggtttttgaagaaattgaggtcacaaaactctttggcttgatttcttggaattttctcacaagcattcagaattcttacacgactcccttcttgcaacatgttctaacataatgcttctgttcacctgttgtttgtaattttaccaacactcaggagccaagtgttggggtgaaagcctgctcagagaggcaaagaaagcacccagctgaccttcctcctcagctgatgtcccaaaaggaagctctcttgttccatgtccttttaaaaacccttcacactcagtatccctcccttcttcttcctgtgtgtttctctatccaccctcctgtttccctcttactctttgtttttttccagtgttcacagcttgtcaactggttgctctacctgttaacctatggttgacttcatttaaccctgtttataataaacagaaagctcttgaattaaaggtgtgtgatagtgctgagccaccacaactataaacagatctttccagtaaataacacaagctcagggttcacagtgtgatcaaatatcctacaacatttaccttaagaaattgccttgccagagtcaatgaggtgcctcagcaggtgaaggcacttgacgacaatctgagtttgatctctagaacccacatagaaaaaaagacctactcccacaggttatcctgtaacctccacattcaggtcatggccccctccctctcccacatccgcaaagattaattgatttaaaagaaaaaaggatggatataccttccaacagcagtaagcagagaccaacagcaataagcaaaaaggaagtaatgtaccctattgtatagatctggacaaactagcttcattttgctttttaaaccacgattgtgcttcagttacgtaggaggtgaggttctgagaagtttattatcaggtgatttcactgctgtgcattcatcagagaactgaaattaaaacagtgagttatgatgagatctcatgagaccaggctggagagatggctcagaggttaagagcactggctgttctttgagaggtcctgcctgagtttaattcccagcaaacccatggtggctcgaaaccatttgtaatgggatccaattacagatgggtctgaagagggcagcagtgtactcacatgcataaaataaatctttaaaaataaataaataaataatttttaaaagaccactattgagtgttcaaatgtgccgtgccatctttgaccaaaacaaaataacatgtggttgtatgattagaccatgaaaccttaaatcttacaggcatagccataattaattgcctttgaaaataatagaggagttgctaggcctcagggaaaagtacattgtaatctcactttctttagAGTTGCAGGAGTCTTCAGGAACAAATAAAGGTAAACATAGACCACACCATAATGGGGCTGATGGACATGAGAGTGACGATGACCCACCTGAGCATAAGCCCAGCAAAGTGAAGAGAAGgtaagacacatgttacctcacctggcagcactatgctataaggaaagggggtctggtactaagacctttagacccagagtcccaattctatccctcataaatcctaaataaataacttagttcctcatttgtgagatcattacgtcgatgggaactatcagacagtataggacagtatcaatgaaatacataacgttcagcccaccccacacatggagttgaatttctttcttgtatacatgttaagctattttttgaaatagacttcaatcaaatgttcttgttgaatgcatagggatggtgagacaaagataaggtctttactttggtacttacctaaatttagagtaaagatcaactctgccccggatagtgctttttctgtaaacagaaaaatatatatacagtataatatacaataaagtcaagtgtgtcccaagggccaatactgtagataattaggaaagaatagatcattacagaattggaacattaggtgggcatatttctttatggtgttccacataagattttttttccttccatagcaactagaaaaatgataaacaaacagaagtctgactagcctagtctacaaacacatgccactgctgtgtgggttggctgacacgggaacctttgcttattagctgccccactagttactacacgttcccttgaagtagagggatatctgctgatattcctaggatttagtatgtactcaataaagtttttatagagtttggcttgcttggaaagagaaactttatgagagttatttcttcctatattctgtttgatgcaatggaccatataatcagtggacagagataacctgtttaaggcacttgacacttctgagatgggatacctgacaaaaacagcataaggaaagaggcttatttggactcacagcttcaacctccgttcccatcatggcagggaagacatgtcggtggaagcaacccagggttttgactataagtttaagaggcagctgaataactgcatcaggaagcaatgagggctaagatctagttcccgtcttgctttcttctaagctccttagtctgtctaggatgccattggggtagttttctcttctattgaacctctaggaaaacccttccaggcataggcagaggagagttttctagatattctaagtctggtcaagttcagttacctgctgggttacctgctgcttatatcacagcctttcttgaatttttttcccttcatcacctgtttgtttatgttcataaggtgcccaaagaagccagaaataggcatcagatcccttggcgctggagtttcaggtggttgtgagccgcacagtgtgggtgctgggaaccaagccgtggccttctgaaagagttttcagtgctcttaacctctaaaccatctagctcttcagccccgacaccttacttttcttagcagtttttctataaaaatgttttcgtctgattggttcttctcaaatgttttttaggaagagttctagagaaattactccagaaattaagctcaggcttcagccgagattacatagagagagaaatatttacaccatcttcaggaataaaggtagaatacttaaagggtttaagattggggctacatagatagctcagtagtacttgttgcttttccagaggggctaagttaggtaccaaacacccatgtcagcacacaacagcttgtaattccaactccagaggatctgcagtcttcattctggcctccactggcagaccattattcgcatacccatatacatagatagaaaaatctttaaataaaagaatatgaatgcttgttagtttcaaacactgctgagtatattaagttaaagtactttttctccatactttctggttttgtgtgatactgttcatactgaaagtcaccacttattactgttcccttattttgtcttgttttttgttttttttagCCATGAATTGGATGTTGATGAAAACCCAGATTCAGAAGTTGATGACAATGGTTTCCTTCTAGGATTCAAGCATGGCTCAGGACAAAAgtaattattcataaggactatcacctttcttgaaatcctaataacttcagccagctttaatctctttggcattccagtagataatactgtatttgataccattgtaaataacaattaacacactagcttctcttcttactaaaaagtctattacatagatacagcagctgtaggtcacatgtattttgacctagtctggatcacacttcaaaaagagaaggtttaagctcaaatcttagagcttcaaatgatggttcctatctggcatctcatggtgctatcatttgttcttctgaagacgaggaaacagaccatggaacaaagatgtgaaaattcaaatgtttcacaactaggtacatagattactccttgtttgtcagtaatgtagcatacataggtcatagcttgcttttctcagcaatatgccatatatttcctttcttgttggcacccacaaatagcgtttacctaattgtcttagtgaaagtttgcattaagtctccgtcctcattaacaatatccaggttgtttcctaagatctaagcatgatgtctgttaggtatgcgtcccatttgttctttcctcctctttgatggggtagccagcacattttatggagatacagaaataacaaaaatcatttaaccatttgccttttaaatggcctttggatttttttctgtattttgctgttatatgtaaagctgctgtgaacatttgtctgtagaaacctaagtattctctgggattgaatgcccaaaggttaaaaagaaatatgaatgagtagatatttatgtaagagtaacttacatctcaggacaggaagactgaactgagtggataaaacagcctcagtgtgtgctatttaggtcagttaatcccattctttgaggttttatgtttctaagggttcagacttaatgtcttagtgaccgtatcttaggaaatttaaataagctgtgtatcatgaatttagtaggaaaagaaagtgagaaatgcctcatgattaatgtgtaaattgactccaaactaattcaaaagtacatgcttataatcctataatggcttcaagtcacctgcctgagggcttgaagtcaggagtagtttgtatagtcactttaaactaaaaaggatagaatttaatagtatatataaagcctgttcacattattagaagcactgattttatgtaaactgttatttggctcttggtagtatacactcatggagatatttcattgtttagaatttaacttagggtaacatgagtcaaagaggacatttgggaggagcctggaaactttctggcagatagaaactcagttagatcagatttactctataggcattcagtaaccattcttagcattaatttgatgggctgatgtgtgtaaggctttgtcatcacgctgagaaaaattaccccaacaaggaagtatgcttttgtttagtttttgctagccctctttatggcagtctgctacataatttctactttctaatctacattagcaatgtatttttgttgtgatgccacacttggaatgctagcattcaagaatctgagacaggagaatgaagaatttcaggcaaacctgggctatatggtataaatctatctcaaacaggaaaaagtaaccttgttagacttatcatcggtgtttcacatttggttttggggtttttttaggggccagggaggtggtggtgtttggggttttttggcttttacgggaggagtatttggggtttggggttttttgcttatttggtttgttttgtttgggtttttttgtttgtttgtttattttttattttatttttttgagatagggtttccttgtatagctctagctgtcctagaattctctctgtagaccaggctgtccacagactcagatttgccttcacatttgcttttaaattgtcataaagactaaaccataaccttttctgcaggtagcatgtgattttatcattttcaaaatttattaggattaagtgatagcaataactaacaagtagtagtaaaaagttatttgaggatttggggggagggatgttagtttgggagttttttgatatttttttcccctatacgagaaattttttaacaggtgaatcatctcttttggtctgatttagATATGGTGGAATTCCAAATTTCAGCCATCGACAGGTCAGGTATCTAGAGAAGAATGTGAAATACAAATCAAAGTACCTGGATCTGCGCAAGCAGATGCCTGTGAAGAGCAAGCACATCCTGTTCACCGAGGACTCAGGGAAACCTTTTGTCGTGTGTAAGAGTAAAGTACGGAGTAAGgtgtgtaagtacagagtaaggtgtgcaagagtttaaagtacggagtaaggtgtgtaagtacggagtaaggtgtgtaagagtaaagtacagagtaggtaaagtaaggagtaaggccttcagttgagacacaattatggtttatagcttggctctttaaagttgtgttcaaatgaaaagttccaccctgcaagattgaaggatacagcaaataaattaccactagctttacaaagttatatattatgaaaactggatttgaggaatagggaaagaagttgaggtaatatgaaaaaaaggggtgtttgaaaactaaaatgtttgggcatctaagaagataagtcagttagattgatttgcccgtgtagtacatagaaggacaggggcaattttcttacctgttttacacaaagtaggatcccagtacagattctgctgtggttttaactggaagcctggattctgagctcatccaaagactgatcatactttgaagtaataggcttgacccagaatgtaaaatacaagcctactttatagagtcacactgtaacctgatccctcttagtctttgctataaggaaatagaaaataagtgaattagaacatcatgtgattgggtgagttatccttctactggggatggggcatttctgatgatcagagccttcttatcgttggtgttgccaccagctcccttaaaggcaggaggcacaatctccggcgtctgactttattgtatcttcacttgcttctgactgcagcattctagcaaagcatgctacaaattagtagtttatttttcagtgtgtgtgtgtgtgtgtgtgtgtgtgtgtgtgtgtgtgtgtgtgtttcagtgtttcagactggtcaaggctagttatagtttaatgactattttagtgaccttttttatatctgaagtagactgcctagtgtcagtctctcaagactttggaatgttttcagagtaataatttccatacgtttcacctacaaaggaatatagaaacatctgtatatagtggccgctatgaccttagttctcttgggtacagataggtggcactttctcctcagtgtgaggttttatcatttctctgcctttctctgaaagttattctcaagatcataaagatctgacagagaagattcattgtacagcaagtgcaaagaagtaactcatccaaacttgggctgctattatatcttagcatctaaagacttagatctaccagctctgctattcttacttattctttctgagagagctctaatttgggttgtgttttgtttttagatttacttatgtgtttgttgtgtatgtgtgtatgcctgatacctgtgtagtctacaagacatcagatctcctgggacagaacagttgtgaggtgccatgtaagtgctgggtacagaacccaggttctgtctgctgagctgtctctgcagctctcatgtatctttcctgcaccttctgattttattttaaagacaattggcattctgttgatgccatgtaacttcttttaaaagaattcttaataagatcataggttgctcccctaaattccagatagcccataattgtagcttgtttgatacattgtacttcatgctaataattttgatagcttgttaatcaagtcacaaatggtaaaaggtgagaaaattctattttctttatagttaatttgtgtttgttatggtatcttaaaatttcagGTAGAAAAATTCCTAAAATGGGTTAATGAACGAGTAGATGAGGAGACATCACAGGATTCTCTTTCTCAAAACAAAATGCAAGACACTTGCACAAGCAGTGACTCAGAGGAACAAGACATGTCCTTGGAGAAAGCTGACAACCTGATGGAGACCAGAGATCCAGAACCTGAAAAATGTCAGATCATCTCTTCAGCCACTGAACTTGAAGCAGAAAAGAGTGAAGTAGGCTCCTTAGTAGCAACTGTTCCAGAGAACTGTTCAACTGAAGAAATACCAAACTCTCCCCATGCAGAAACAGAAGgtaagaatgcatgtgcttgggggctggagagatggctcactgactgactgctcttccgaaggtcctgagttcaaatcccagaaaccacgtggtggctcacaaccatccataatgagatctgactccctcttctggagagtctgaaggcagctacagtgtacttacatataataaataaataaataataaataaataaataaataaataaataaatcgatcaatcaatcaatcaatcaatcaatctttaaggcggggggtggtgatggcacatgtctttaattccagcacttgggaggcagaggcaggcagatttctggaggccagcctggtctacagagtgagttccaggacagccagggctacacagagagaccctgtcttggaaaaaaacaaacaaacaaaacaaaaatgcatgtgcttccccttgtatgtccttggttcccatttccgtagcacggatgcctctggatagtgggaatgagcttatggctgtgatccaccgctgtgactgttcctcccttcaccatgctggttcaaatcaagataaacattatctgtgtggactttgatctctgctgccactctgttcctggctgacagggccatatccctcttgaaattggtgaagcacacattttcttcttgataattgttttatgtaatggtttgaaggattttgatagaatatcaacaaaatatatttgtagtagttggcactaataaatacaaaaactagtatttttagtggccaaatttcttttattaataaagatgaaagtatttgatagaacatcacagataaacatttttacttagttcattttgtgaactgcttcatgtttgtccttctgaagcaactatctattatggtcctttccttttatggttaataagagtagcctagtctcttagttatggttactgtttcattatgaaacataactaaaaggtagactagggacaaaaggttttatttatttgcctgaatcacggtcctttgagggaagctgaggcaggaacgaggtaaaagagtgcagagaccatgaaggagtgttgtttactggatggcacagcatgctttcttatagcatccagaaccatggggtgggtcctcccacatcacttactaagaaaataacccacatacaggcttgcctacatcctcatcttatgcagacactttttcaggtgacactctgtcgggtgactccagcttatgtcaatttgacgcaaaactatccggcatgcttggtttgattcctttactttgtgtaggcacacatgtacctaagtctgttacctatcttctgcctttttacatagtagactttgagtgtttttgtgattgttcattaccagtgttctgacagctgacattcatgtgctacttgggtgctgaggtgggtgaaaacagtacttttcttgcaacacttaaggctatttgtgataagctgatgggcagattaggacattctcctatccttaaaaacatttaagtgtaatagagctctatttgtcaactgtagccttgtttatattctgtaccaattctcttcatgtattagcattgctgaatggctgcttctaatcttctggagactgaaaccctaataatcaattaataatggattttttaaaaataattattgactggaacttgaccatactcctgagacaccttgtgttctctagagtttatatggccagggttagaacttaatggcccttggaaaaatgttgtcttgaaatgaaatgtgaccctgctggcaaacctcagtttctcaggggtctaaaagcaggaagaccacaagttcagcagtagtctggacaaattaaattacccagaccctgttgatgggtggatgaatggacgcatgcatgattgatagatagatagatagatagatagatagatagatagatagatagatagatagatagatagatggcagacagacattttaagaaaaataattggggctttaactcagtaagaaaaatgattgaggttatattatagctcagaaattgagtgtttgtctacctcaagcttctaagttcaattcaccaggactgcaacaacaaaaaaaaagaagaaaaatgtttacatttctgtaattcaccaaccaaaacagtgttgtggatgtctacaattttatacctgtattagtgcttttggtatataggttgggtatcctgtatctgacggtggggaccagatgtgttttaggactctggttttggaaggtttcagatgtttattccttacctcccatcagtgctaaaaatgaatttaataaagtactatgcatttgtcatctgttcctcttgtaggaataaaattagagcttagaggtctggaaagatggctcagcagttaagagcaggctgctcatccagaggacatggcttcggttatcagcacccatctgacagcttgtaactgtctgtaactccagctccaggggttccaatactgtcccaaaaatatacatgtagacaaatcaccaatgcacacaaataaaaaagcattagaaagaaagagagagaagagagacgaagaagaaaaagaaaaaagaaaggaagagaaaagaaaagaaattagtaaatttgccagggacagtgtggcagcagagaccagagtccacacaggcagttttctcaagccgatacatgacaggcaggctgtgatctgaagcagtggtactctgtcgtgctctgtgattctctgcatgtgtcactgcacatgtggtctgctacaatccaaattggtggttatttgataaagctgctgtttatgaattccttagttctattctctttttatggtcagcatctgtattattttattttagTTGAAATAAAGAAGAAAAAGAAGAAGAACAAGAACAAAAAGATAAATGATCTACCACCTGAAATAGCTTCTGTTCCAGAGCTGGCTAAATACTGGGCCCAGAGATACAGGCTCTTCTCTCGCTTTGATGATGGAATCAAATTGGACAAAGgtaaatagaatacagatgtattgtttagcttaacttaaaagccactgtagatttacagaaagttataaaacaaaatttttatgtccgtttttacctggattcaactatttccaacatttataatttgatcctgtgtgtgttgtctttttctgaaccagttgcacatatcataccactaccagttatttagtatgcattttctaacaacaaggacttttgctgtaataataatcaagacctgggatcagtccctcatatagaaagaaaataaaacaaagatagtaagttatctctgtaagccatatgttgtcataaagctgtgtgttgtgcatttagttgctgtgttttcctagcttcctgtaatctgtagtagttcctcagactctcatgcccaagggttcacttgagccaggcaggtactctaccgctgaggcactcctccagcgtgatgttcatctttcaaggaatgatggttcattaccctgtggagtatcactcaactacatggctagaccatctgtgtttgaatttcagatttaactactatttgtggcaaattatgcaaggtaacagaaatatgtaggtcattaaaaagtgcatctgataaagatatacctaatgcaaaaatatataatttaattatcactgaaaacttgaaatttttaaacaaattttttattagatattttcttcatttacatttcaaatgctatcccgaaagccccctataatctacgcccaccctgctccctaacccaccggctcccgcttcctggccctggcattcccttgtactggggcatataaagtttgcaagatcaagggcctctcctcccaaagatggccgactaggccatcttctgctacatatgcagctagagacacgagctcatgggggtactggttagttcatattgttgttccacctatagggttgcagaccccttcagctccttgggtactttctctagctcctccattgggagccctgtgttccatccaatagctgactgtgagcatccacttctgtatttgccaggcactggcataccctcacaagagacagctatatcagagtcctttcagcaaaatctttccggcatatgcaatagtctgtgttttgaggctgattatgggatggatccctgggtggggcagtctctagatggtccatccttccatctcagctccacactttgtctctgtaactgcttccatgggtattttgttccctattctaaggagggaaaaagtatccacagtttggtcttccttcttcttgtgtttcatgtgtttttcaaattgtatcttgggtattctaagtttctaggctaatacccacttatcagtgagtgcatatcatgtgagttcttttgtgattgggttacctcactcaggatggtatcctccagatccataattccataggaatttcataaattcattgtttttaatagctgagtagtactccattgtgtagatgtaccacattttctgtatccattcctctgttgaggggcatctgggttctttccagcttctggttattataaataagtctgctatgaacatagtggagcatgtgtccttattacctaccagttggaatatcttctggatatatgcccaggagaggtattgcgggatcctccagtagtactatgtccattttctaaggaacctccagactgacttccagagtggttgtacaagcttgcaatcccaccaacaatcaaggagtgtctctctttctcctcatcctcaccagcatctgctgtccctgaatttttgatcttagccattctgactggtgtgaggtggaatctcagggttgttttgatttacatttccctgatgattaaggatgttgaacattgaaaacttgaattcttcattgacttttccttctctcatttgtttgtttaatgtacgattactttgttttcatgtataccagaagagagaatcagatttcattaaagtgagataaagggaaggggattgctggcaattgagctccagacctctggaagaacagccagtgctcttaacactgaaccatctcttcaaggtccatgtctgccctactctccatgatcttaaaagacttaatttagtctcagagactgacactcattttcatattgagactaaatatctctctttgttaactgtcacaaccaggaggtcttgatctgttgggaagtttaagtgattctatgcctcatgtataatttgtaaaatagtgagcactatagaaagtacatgggaatttattaggagaaaaacgactgaaaaacaaaatattcagtggagtttagacttcttcaagtaatgaagagccatttaaagttttagtaagtagtaagaacaggaacacttgcccattattttttttttcaaagaaatttatttctgagaaatgtaggctctttctggtaaaaagggagggtggtggtatttccctccaggtaagtataatttcatttctgaacatgacaatggctctgctattccttctttgctaaaagcagcctctcctactgctctttgctttttctgacatttaaaaacatgtaaattgggcatgtacaccatggacagacatacatgaaggcaaagcactcaaaaataataataaaaatgtaaccgcagagttttcaacctgtatcctaatttccagatgacaactcgaaagtttattaattattagtaaatgttaggccttaagctaggtttgttccttgactagttcacaactcaatcagcccatttatactaatatttctgccacatggctggttacctcctcagtttcatatattccccgagtcctcctggtgcaggtagcaaaactattttcccgagttcctctcagatgtctcactttctaatcctgtctcagcttattgaccatcagacttttattgaaaggtgatgcttttacacagtgcgcaagagattatccctacataaaaaaatctttgaatgtatgtaaatgttgccaaagtgttaaaaactgagtcctgttcattataaataaaatactcgagaaagtcgccatagtacaggaagcagctagccagttagaacttgccagttcccatagctgataagcagtagttaatgctgcaaacagaaaaacagaaacagtataggtgtatttgattactagagaaattcattctacaaattaatcaggaagcagcaacttcgtagggcctttctctaaagtgaggcaatttgtattcttatgagtatatgtgcagattgcacctgagtatggagaagagaagagggagtggatctgatagagctcaagttaggacccaccaggtcccttacaagaacagtgcaagcttataactgagctcctaagcactaagccatctctctgggtttttttttaacttgcaatatgttttctttttcacgcttgaattcttggcatctcacattttacgaactgttctccctttacagAGGGCTGGTTTTCAGTCACTCCTGAGAAGATTGCTGAACACATTGCTGGCCGTGTCAGTCAGGCCTTCAGATGTGACGTTGTAGTAGATGCTTTCTGTGGAGTTGGAGGAAATACCATTCAGTTTGCCTTAACCGGGAAAAGAGgtaatttagccatttatggcagaggaccatttcatttccagtttatgcagagaatattcttacttttgttcatatctttggtgagatttaatatgtagtaattttataccaatatttaaaactgtagcttgctatgtttaacagtcttacataatatgtttagcaagtatttcatatgtatttatttagtcaccagtcataaattatatcttttactatcttaatttcacagataaatggagacatagaaagataaggtaattgcgcaggattttacagacatgtctactgtaatctggtgccgagattctagcagtctataaaaacaataatgggtaatgcttcttagaattgaagagtaatggataaggagaagaggctttatctcgagttcagtagttttatgacttttgacctaattcaactttgaaggacaccttgaattcacatagtcttatgatacttttcactgaaaaatcccaaagttccaaaaattctgactgttcggaccagtgacttagctcagggagcaagggctcttgccactacacacataaataaataagtaaataaacgttattaaaaattagaggagggctggggagatatctcagccattaaaggctcacaactacaatataaatcactggcttgtcctcatggactacagtgatgcaaacaagtactcgggtgacaaggaggaaggctgcaaaactgaaatgagctacagagacaccagaaccctccctccaaaaaattttttataaatacttaggagtcaaggtttagcctagaaacgccctaacctgcagggtactggatttgtgactcctgtctcttatatcccagagctttagagcagagcttaaaatatagaagactcatactctaaagatactttcccctttatcttaatattagacctacccgaggatggtggctttgattttagtggattttagcagaatctcataatttatatgaactttttaatgttaattgagaagcaaaatataaatctggaaacagagtctagaagtcagaaaaagatggactgaatttgcctattcatttcaagaccagagcaggtaatctgggaccttgattctactacttttgtgttccaggcatgtatgacacgtgctaagtttatatggtctcacagtacctggataaaagcagttctgaggcttaccagatcaataattattttcttgtcttctactaattcagtatttcagaattctcaagtgatttttttttcaagtaagccatgtgtgtgtgtgtgtgtgtgaactgaaaatatttttcctcaaaagttatcaaactcatcctttttggcattttattttaagacagtggtaaaatatctgtaccatgataaagcaagtctggaaattttctgtaaataagaaagagcatgcatatactagattagtttcttaattagaaaggcttgttgccagggcttatgtagcttggcacacatttggtaaagaaatgtgtaatgtgtcctaaaagaaggctagtaccatgttcttattgtcaactccctctgtagcagcagttctcaaccttaatggacttaatggagtcaatcagatatcctgcatatatccgatatttacattctaatgcataagagcaaagttacaattatgaaatagcagcaaaatgttatggttggggctcatgacagcatgcagaactgtttttagaggattgctgtgttaggaaggctgagaaccactgctccctagctcttggtgtcatttcatcactagaccctgagaagaaaaggaagcaagtagctaacactagctaacactgcctcttcctggtgctgtgataccatagtctgtaccctgacagcatgtagggttaggagtaatgactcattttaaggaaattagtcttttctgaaagccagcatttaactctacatgtaagtagtagcatttgtaagcattcagtgctttaactgaaatagctcccgccaacccctcccctcaaaggccatttacactttgggagatgactggacaaaacaatatggaaatctgttctttaaatgttttcttggtacaactatatgtgagccttttttttttaagatttatttatttattatatctaagtacacagtagctgtcttcagtcactccagaagagtgcgccagatctcattacggatggtcgtgagccaccatgtggttgctgggatttgaactctggaccttcggaaaaggagtcgggtgctcttacccactgagccatctcaccagcccgagcctttttaatttaaataaattttaactaaaattgtatttgtgtgtcttaaatctttttttttaatgtgttttattcagaaagccatctcattgtcaacttgtttttctattttttagTGATTGCTATTGATATCGACCCTGTTAAAATTGATCTTGCTCGGAATAATGCTGAAGTTTATGGGATAGCAGATAAAATAGAGTTTATCTGTGGAGATTTCCTGCTCTTGGCTCCATGTTTAAAAGCTGATGTTGTGTTCCTAAGTCCACCTTGGGGAGGGCCAGATTATGCTACTGCAGAGACCTTCGACATTAGGACAATGATGTCTCCTGATGGatatcctttggaagtcctaatagttttatgtaaatgcttgcagagaggaaagtagtggctgtgtgtgtgtgcatgcgtgtctgtgtgtatttgtacacgtgcacatgggtgggtgtgtgtgtgtgtgtgtttgcgtgtgtaggaagtcagtataaagaaaaagtataagctaatcacatttgataaattccattatattttacacacaaaaaaaatatatatacagccttccaactggctcaactattaaacacttgctgcactaacctggcaactgagtcccagaacccatgtaaaggtgcaagtagagagttatcctccaatacacccaggaattacatgtatacacactgtaatagtaataacaaaaactttacaagcaactataacaattatgtgttgggtgatcaataggtgtactatctatagctgtatctagacctttgttactatttaattttgctgttataaagcaagagatcagccatagttcctgcagaatgaagaaaagaaagtgggttcctagggttttatgaaatggttgacaggatggctgctgattaatggtacatgaattcatgctgcacagccaaatgcccaagatatacagatcttacagtgctacagaacttgcattgagaagaaacagatgtatttattatttgagattagtaggaacctcaggtctctgggtaatgatcttcacctcacagtgccttatactaaagcagctacatcctttaacctaccagggtgctgttgttgctggattccaaatcatgtatctgatgttttggattttaaatatgtacctttttgttgcttacaaaagtgtacttggttagtgacaagtaatgagcatctcttcactcagaaatttaacttcttacccttaactgttcttcacCTTTGAAATTTTCAGGCTTTCCCAGAAGATCACTAATAATATTGTTTATTTTCTTCCAAGAAATGCTGATATTGACCAGgtaagccattactaaggaaattctgtacacctctacttaatgggtaattaattgccttaccagagaacctgctgtgagaagtccctaactgatgtcttacatccctccaccaccacagctcctgagaaggagatgatatcactagggttttatgaagatggattgacaggatgaccagttatgtcatgttacaggtgctgcatggcaaccatccaaggcctgcctttctgtattttggaaaatagtaactcagttaaagagacgagatcttaggaaggtgtagaggttcataattccagtactcggcagaatcaggagggttcctgtgagtagtaaggagaaaaaaagaaggaagcaagtgtcctttagcttaaaccagaacagtttcactgtcctcacgtctcttgttcttttactggaacacctgtttacatcatgctggccctctgtgattttagtgtgttagactttactttctccttcctaatctcccagtctgtcccttcaactcatggctattcattccttataaagttaggtgtgtgtattttacctgtgttttctctgtcttatctaagactctcatagttttagttgaatagatttctccaaccactggcccactcaggataatgctgacctactgacaaaaattgtctggtatattttccagggtgaggcccaagcataaattgttctagctttccaagtagttctagtgtgctccatagttgagattctctgggttataaaaggagtacgtgaaaagctagcacttagactgaagtagaggaaatgtaaactctggcttcccttctgtcatctatttataatctacttgtcccagcattaagcttcccaagacagtgtatatgaatgtcacttgcattc	ATGTGTTGCGAGAAGTGGAACCATGTGGCCGAAATGCTGCTCTTCATTGAAGACCGCGAGGAGGAGTACAAGATCCTTTGCCTCTGCTCCCGGGCATTTGTGGAAGATCGAAAATTGTACAATTTGGGATTAAAAGGCTACTATGTCAAAAGCAGTGGCAATAATGCAGGAGACCAAGGTACAGAAGAGGAGGAAGATGGTCATTCCAATGGCACTGCAGAATCACATAGCCCAAATGAAAGTGACCTTGATTCTGAGGCCAAACTCATGAGAAGTATGGGACTACCAATTCAGTTTGGTAGAATGTCTTCACATGAGAATTTTGAGATGTCTATGAATGCAAGAAATAAAGCTAAAGTAAAGCAAAAAAGAAGAAAACACCAGAAGCGGTATTTAGATGAAATGGTTCGGGAATCCTGGAGAAATGACTATGAAGAAGATGACCTTGTAGTGTCAGATGACCCATCTTCAGTTGAACACTGTGAGAACAACAGAACATGTGAAATTCAAAGCAAAGCAGGTTCTGAAGTAGAAAACCTTCCTGTTGAAAATACACTGGCACCAAAGCTAGAGGTCCCAGAGAATTGGGAAAAGTACTGGAATGAATATGGAGAAGGGCTGTTGTGGCAAAGCTGGCAGGAGAAGTATCCAGACCAGACACTGTCTTCTGAGCCTTGGAACCTCCCTGATACAAAGGAAGAATGGGAACAACATTACAGTCAGCTTTATTGGTATTATTTGGAACAATTTCAGTATTGGGAAGCTCAGGGCTGGACTTTTACTGCCTCACAAAACTGTGATAAAGATGTTTACACATCTCACACAGAAGTAGACCAGAATGCTGAGAGCAGCCTGAAAGCAGATGTAATGACTTTTTCATCTTCACCTAATATAGTTGAGGATGAAATCCCTGGCTCAAATGATAATGACCACAATGAAATTATTACTGCGATTAACAACATAACTGTGAGTGCAGAGAAAGTAGAACAGAGCCAGTTAGATTCCTCTCAACACTGTGACGAGCCGCTCAGTGAAATCACTGGGAAAGAGTGCCCTGCCTCTGGAGGAAGTGACTCCTGTAATGGAACACCCAAAGAAAATGATATATCTGAGAACAGAAGCTCAGACCAACCAGCTAAAGAGTTGCAGGAGTCTTCAGGAACAAATAAAGGTAAACATAGACCACACCATAATGGGGCTGATGGACATGAGAGTGACGATGACCCACCTGAGCATAAGCCCAGCAAAGTGAAGAGAAGCCATGAATTGGATGTTGATGAAAACCCAGATTCAGAAGTTGATGACAATGGTTTCCTTCTAGGATTCAAGCATGGCTCAGGACAAAAATATGGTGGAATTCCAAATTTCAGCCATCGACAGGTCAGGTATCTAGAGAAGAATGTGAAATACAAATCAAAGTACCTGGATCTGCGCAAGCAGATGCCTGTGAAGAGCAAGCACATCCTGTTCACCGAGGACTCAGGGAAACCTTTTGTCGTGTGTAAGAGTAAAGTACGGAGTAAGGTAGAAAAATTCCTAAAATGGGTTAATGAACGAGTAGATGAGGAGACATCACAGGATTCTCTTTCTCAAAACAAAATGCAAGACACTTGCACAAGCAGTGACTCAGAGGAACAAGACATGTCCTTGGAGAAAGCTGACAACCTGATGGAGACCAGAGATCCAGAACCTGAAAAATGTCAGATCATCTCTTCAGCCACTGAACTTGAAGCAGAAAAGAGTGAAGTAGGCTCCTTAGTAGCAACTGTTCCAGAGAACTGTTCAACTGAAGAAATACCAAACTCTCCCCATGCAGAAACAGAAGTTGAAATAAAGAAGAAAAAGAAGAAGAACAAGAACAAAAAGATAAATGATCTACCACCTGAAATAGCTTCTGTTCCAGAGCTGGCTAAATACTGGGCCCAGAGATACAGGCTCTTCTCTCGCTTTGATGATGGAATCAAATTGGACAAAGAGGGCTGGTTTTCAGTCACTCCTGAGAAGATTGCTGAACACATTGCTGGCCGTGTCAGTCAGGCCTTCAGATGTGACGTTGTAGTAGATGCTTTCTGTGGAGTTGGAGGAAATACCATTCAGTTTGCCTTAACCGGGAAAAGAGTGATTGCTATTGATATCGACCCTGTTAAAATTGATCTTGCTCGGAATAATGCTGAAGTTTATGGGATAGCAGATAAAATAGAGTTTATCTGTGGAGATTTCCTGCTCTTGGCTCCATGTTTAAAAGCTGATGTTGTGTTCCTAAGTCCACCTTGGGGAGGGCCAGATTATGCTACTGCAGAGACCTTCGACATTAGGACAATGATGTCTCCTGATGGCTTTGAAATTTTCAGGCTTTCCCAGAAGATCACTAATAATATTGTTTATTTTCTTCCAAGAAATGCTGATATTGACCAGGTGGCATCCTTGGCTGGGCTTGGAGGACAAGTGGAAATAGAACAGAACTTTCTTAACAACAAGTTAAAGACCATCACTGCATACTTTGGTGACCTGATCAGAAGACCAGCACTTCTGAAGACCAGCACTTCTGAAGCGGAAGTG	Pass
6561	Q923X1	AGRL4_MOUSE	10090	MRLLPLLVGFSTLLNCSYTQNCSKTTCLPNAKCEVHNGVEACFCSQGYSGNGVTICEDIDECSESSVCGDHAVCENVNGGFSCFCREGYQTATGKSQFTPNDGSYCQDIDECSESSVCGDHAVCENVNGGFSCFCREGYQTATGKSQFTPNDGSYCQESMNSNCHLEHACIAANINKTLKRIGPITEQTTLLQEIYRNSEAELSLMDIVTYIEILTESSSLLGHPNSTTSYKDAHFNSTLTEFGETINNFVERSTHKMWDQLPTNHRRLHLTKLMHTAELVTLQIAQNTQKNSQFDMNSTDLALKVFAFDSTHMKHAHPHMNVDGGYVKISPRRKAAHGTTGNVVVAFLCYKSIGPLLSSSDNFLLDTQNDNSEGKEKVISSVISASISSNPPTLYELEKITFTLSHVKLSDKHRTQCAFWNYSVDAMNNGSWSTEGCELTHSNDTHTSCRCSHLTHFAILMSSTSSIGIKDYNILTRITQLGIIISLICLAICIFTFWFFSEIQSTRTTIHKNLCCSLFLAELVFLIGININTNKLVCSIIAGLLHYFFLAAFAWMCIEGIHLYLIVVGVIYNKGFLHKNFYIFGYLSPAVVVGFSASLGYRYYGTTKVCWLSTENNFIWSFIGPACLIILVNLLAFGVIIYKVFRHTAGLKPEVSCYENIRSCARGALALLFLLGTTWIFGVLHVVHASVVTAYLFTVSNAFQGMFIFLFLCVLSRKIQEEYYRLFKNVPCCFGCLR	3	151143620	151248930	FALSE	CM000996.3	GRCm39	ENSMUSG00000039167	ENSMUST00000046977	ENSMUSP00000041939	ENSMUSE00000368521,ENSMUSE00001252331,ENSMUSE00001208950,ENSMUSE00001295911,ENSMUSE00001302482,ENSMUSE00000260392,ENSMUSE00000260384,ENSMUSE00001288688,ENSMUSE00000260368,ENSMUSE00000260362,ENSMUSE00000260355,ENSMUSE00000260346,ENSMUSE00000260341,ENSMUSE00000260337,ENSMUSE00000260332,ENSMUSE00000359773	1,8,58,108,158,182,242,303,342,410,469,537,610,633,663,720	8,58,108,158,181,241,303,342,409,468,536,610,632,663,719,739	151143620,151144875,151197914,151203464,151203987,151205683,151205966,151207362,151212986,151214840,151216223,151223034,151223378,151246598,151248318,151248871	151143641,151145024,151198063,151203613,151204057,151205862,151206149,151207478,151213188,151215016,151216426,151223254,151223444,151246689,151248486,151248930	aacaaagcaaaacaaaaagcccacaaaataacaggtggtgggttttgcaactcttggtcatgggggcctgccctgcagtgtggctgatatactttgtgacaattctttgaaaaaaatcttgatttcccttttccaggggattaaattgcaagtaacttcttggttaggggtagtacttggagtccaatgtctggtctgaaactgagcaggtcttgtgtgtgatgtcacagtctgtgtgattggcatccgccatctccggctcctatgatctttctgccatttctgttctccagcctgaaagatagtcatttacacaggagattcatgtaccaacaagtaaagggaacttggatgtaatgcgcaaatcgtacaggcgccggatgggtaggatgggtaagggctgcagtggtgaaatggacttgacagagaaaagaatactttgtgcttccgcagtttttgggtgggaagctgactttttttccccacagtttttctcttcggtcctttaatctcctatcgggttaaaactgagcagcaccaacaacaaaatgtgacagagaccctgttgccaatcttggcctcttttcctttcaggacagaaaccagggaatagataggcagtcaggaaccttctgagatgtgctctctgctggaaggagttcccaatgggtctgtgagatctaagtgcacaagctgtgaggacactggtggctgctccatgagcaatatgaagccacagtcccatctgtaatctgacagggagttgtggccacaggctgagactggagtccaggctgtttgggtgaaggggcctggctgccggacggacgtggcctgcagagtctgggccgtgcacacattcacacaaaagaggccggaaagtgacaggaggaagctgtgcgtcacaggggacagagcgagaccctgcggtgcctgcctagctccaggacagacccgcactctagcctagagcgctctgccgccagctccggggcttccaATGAGACTCCTCCCGCTTCTAGgtgagttgggctgggctgggaggctgcaccgcgcccacctgcggggaaccagggaaagcgctttctcactagctggggttcaagtgtcaagtgtgtctggcaaggtctccaaaggaaaacagacgcaggctctcacaggatgtttttctgctcggcctttccactctcgaccttgcaacccacagctcaagactattaccttttttcttcctggagaaatcccgaaagtccccgaagtctcagttttgacctttctagtgaccagccccaagaaacctgggaatctaagatgcaaatgcgtgagagaaagttcctgacattttaaagctacaaaaacctggctttggtgatgcacggggacagataataaatcacttctctgaaggcaaattaattcaggtttaggaagtacatatagtcttatgtagggctgggatttagaattgacagtgtaggaatttcttggtaccagataaggacacttttatctaagataactgttttctgaacaatggctttgttatccatccctgttccctaccaagctcacacttaagagggcctggaacaagacagtgaaaagaaacactctatgcctttgcttatcggttcctaacagtccccagaacacagttttgtgctgagtacaatcttaccataccgtgttgaattgtttaatttctccaatgcaagttaacgtaagagacttttttttttgtcgtaaaaagagcagaatgacaattgccgaatagcatggaagggacctggtgcatttcttctcctgtatgtgacaagtgacatcttaaaaataaacgattttgtcttgaagagacccaagtgtttaatttaccccgattctggagagaagggtgactcccagagcctgagaagtgagctgctctgctggggggcaacaccttctgaggtagccggttcacctcagtgaagagggatacagagtttccaggacatgatgagctcatggtttttattataagtctggattctccagcatgttttagttttactaaaatttacatgctatattccgtaatctgtaggcttggtcatttctctgttgtgatttagctaggagagtcatttgagggactattataatttatctctctaaaggcaagggaataagagcgtttggggggtattggtctatagcacaagggtgggacagatgtctgctgtttttgacaaggtctatgtcttgattttcctcagTGGGTTTCTCCACTTTGCTGAATTGTTCCTACACACAAAACTGCAGCAAGACAACGTGTCTCCCCAATGCCAAGTGCGAAGTGCACAATGGTGTGGAAGCCTGCTTCTGCAGCCAGGGGTACTCTGGGAATGGCGTCACGATTTGTGAAGgtaagtagtcttgatctcctttgatctgcttgtgagactcagttctgcggtgactcctttctgctctccataaatgaacttgcttcaccttcactcataggttcagctgaatgtaaaggttagtcaaccagtcagagagtgaacttctctgccaaatactcaaccagtcagagagtgaacttctctgccaaaatgtattttgagtattgaaaacgattactccgtctctttgtttgtttgtttgtttgttttggaatttaaagatttctcttgcattaagccaaagtccaggcacaaaaaagagagttaatagcctgaaagcacaccaaggccagcctctattgacttcttagatgctttctctggtcattaactgcctaatttcaagttaatgttaagggtaggaaatagagatttgttgtggtggtgcatatgtgaaatcagagcgctttgtagaaggagagacagaaagaaagactacagatgttctggcagcctgggcaacatagatcctctcagaaagaaagacaaaaggagagagaggtatagaaaggaaataaaaggatagagatgagacagtaaggaggacaaagagggttagcagtgtggagagaaggaaaggaggaagaggagagaagggaattgaaaaattgctttttctctctaagttattctgcccatagaatatattggagggggccagatgagaggagtctttgtaaggtacagttcaaagaattgacacgacaggatgaactccacccagcaatcaaattggggtgggttccagcctgcgatcatgtcagccagggtttctccctaccatcaagactctgcctccatcctgtacctcatcatcctccagagaggccacttttaagtagaccattagtgcaacattctgtacagagagatggagaagaacagaaaatgttgcaagtcatataaattagtttcaaatataattaaatctaagttcacattagagctatgtggtgttacacgcctaaatgtatttaagatcacatagactttttctaattaagctaggatattgtgctttgttaatattgcatgttgttgcttatagcataaacaagttgcgtcccgtgattcaacttgataggctcttaaaaagattaaatatgccggatatactaaaacccaaacctcatcgtaattagtttaatgctttaaacatgtacagcaaagatgcagtttgcttaatggtgcattagatcagccgtttctgttcttacatccagccagagtttgtaatatactattctacaagtactacaaaatactttccataaataatcatagttttttagtgtgtgtttaattgaatagcattaaggcaagctgatagctgaatgaccttcaaaatattgcttccagtatatcagcacgctttcccactaatcattgcaaattgttctgtagcacttaggaacagcattgcttttctgtgatttagatacttttactgtcatgattatcatcattaacatcaataaattttcagttttggcctttgacaaccaactagctgataatcatgactttcattgcttctttgaaaaatacatgttttgataaacggtgtagtctctgtacccactctctacaaaaaattaaaaatactttctcttgggagaaaaataagatgctaaaggtcctatgacttgaaatttctgaacagaatcggtaatgggagttatttgcctttttaaaaaaaatgatttaaacgtaaaggtcctttccatccaatgaaagttctcgattcacttgatttaggagttactgtctgagtccaccatgctttctaaaactgctacagactgattttcttcatttcaatacctttttcagtaggtgtgctagtacattctctcgaattacacttaaaatattacattttcaattactgaaaagcacagattatacgttgactatgaagatctttttgttgaatttttcatccctcaatagatatcttgtatttcctatgtatctttgcacagttgtcactgtgtcagtaagaaatatctgggatcaaccataaagaggccaaatgatttcaaaatagaaggtcttatttttttttctagcaattattttatttatttctagcaatcacatgatatgatcaatacagaatttgattgtttttgaaataccaggcacattttggtgatgatgtatcttcactaattttacaacaagagttggtttttaagcatctcacagagaacacagcttacacggttccaagcaaacaagatttagcaataatgaattagtcttacttaatcactttggtactgaacagatctttccatttatcacctttatcatcaatatgctcatatctgtcattactgagattgataataagtattgcacatggattccaaagcaggagtcagtacagagcctcccctgttgatggtctctttatctttgaagaacaatccaaggggtggaaccaagaagtggtagaaacagttgtttcatctagttgtcctatctgacagcttaacaccttttttaattattacaaatatatatatatatatatatatatatatatataactgatatatatgctgatatatagatatatatcagtaatatcaaattactattagagatatattactcatatgtatatgtgtatgtatgtgtgtatatatatatatataaaattatatattaacatcagaatgcagctagaaatttttcttgtgtaaaaaagtagcagtggtaggttctcctctaggttctgtggctttattagtcatgagtagttggctaggagtattccgttgcccaggactgaatgtataaacaagaaattgtttctgacatagaaagtatgtgatggggcagttaaatgtctgtgttaatgcttgtgaagtggtgctataaagagtaggaacacaagtaaatcagtggaatgcagacgcataacaagtggaaatgacattgatgctgagaatagaaatgaattagatttctcaagatgtccaaagtagtgatgagaaagttggcaaatgcacagcgaccagcaaagagcctgagcaatttccataatgtaaatctctttttctttggaataaactaaggtataaaaaccagtaaacaagacctggaagttgaacatatctaaagtttatcagattccccaagtgtttcatgcatggtggcagagcacatgaaccatagggccaggcatggtattgatgaaatagacatgattctattagcagaaaaggagacattacagagtcctgacgtaactgagttacacaataatcttttcctattaaaaagattaacctataaggtagagtaagcaaacatgcaacaacttaccaagggctgttgcaaaaactacatatttgtacaacacatcatagattgtacacaccataaataaaaccttcacttttaaagtcaaattttgtaaacataaaagcaggtatgtttttgatctctggaatcccctgtaactgagcatactagcattgatttagctctatgccatagtcttttgcacatgagaaaaatcagagccataaaatcatgagctcaaaaaaaccaaaaaaacaaacaaacaaacaaacaaatcatgagctccatattccctgagaatagctgagcatgttggtactcagaccctgggaccaggaatttctagtaatgacgaatgctaaaatattctttgccaacagacacagttagggtagcacagtatttagaaatgcatctataaagttatacttcaaacaaaaataagctacttttatagacatagtatgataatggtcatagtttatttgaatatttgtgtgtccagatatttgagagttttcttaagaaagacatatgtgtacaaattttagtacaataaagggctcatagattgttgaatcacttcatcctaaaacaagattccttcgttttgctatctctactgttgttaattgtgcattccaacacacttttggttgtgcttcaatgcacaactcttacaggtatagtaaagaagagaatatccacccttgaagtaaggaagaaagtgtaaagagcaagtaaacggggaaggctgaggtgctgcttatgggttctccgtacatgtgtgaaccatatagttggtacagtatggggctggcataggtgtgagaaggggtgtgagagactggctccctcctggcaggaacctacattaagtagagcaatgtttggggtttgagctgaatgtgagtgagacaaacaattgtcccaggtggggacaggaagtgtcaggaaggatgcaatgcggacagtttgtgcacatgtataaacatcttttcatagcttggaacatgtctagcatgaatcaaaccaggaaaaacaatgaggtcctgcctctgactgaaagaaaaaccgacacacttcataaaacagtgctcatggccaacaagaaggcttcacccgttcagtgactcaagctcagtgaaacaagtcctcattctcaggatccttatggcagaaggagaggacatacagcctctgcatgttctcctctgacattctcccagactggtcacgctcgctctgacacgtgcacagacatgcatgaagggaggtaaaactcaggagagtcaaaagttgttctcatcattatctcaggagcacaaagatacagatagaccagtcctgaaagaatgctttcacaagggacaaggcagtatgacagtagcaaaagaaccagacagtattacaggagtatttttaaggattgagaacaaatgatctatgatacagactgtggaaggagtattcattcaaagacatgagcttgattccaactggaataaagtaaaagtaatgaggacaactgacttgtttgaataatgagaaagatgtgcatcaacatgagtgggtagcgagacattaaatacgtgcagaatgcaaaatgtgcatgtggatgtgtgctgcatcttagcacatgccagttaaaaagctatggtgccttaactatatttcacaaatataaccgaagttttgaacatttaaggaagttattatgtaaccgaggtatgctgctcatcttggcaccacagctctgtaatttcctgtttagctctctagattgatgcctgggttgggcatacatagcacacagtctctatctctcactttgcccaaaaataaattcaaaatgaatttttgtgtagaacatgaagcattaaaaccatggaataaaaatatagataaaacagtttaaggtataagcataagcaacaagtttctgaagggctccagtgacctaggaataaacccaagaatggagagggggcaaaggggaggaccccatgaaatagaagccatctgcacagcaatggggcaatcatcacacaccaggagccaacacagcaggaggcatcctcatcagctacgtggtcaaacagtggtggtatgtagaaaatataataaactgtaaaattaatcagcaaaaataagctaataaaagggctaaaactgaataggtagttttaagaaagaaaagacaaaaagccctaccaaacttaaaaagaaaattcttcaacactctcagccgtctgaaaattcactatgcccctccttagaattgggaacaaaacacccaaggaaggagttacagagacaaagtttggagctgagacgaaaggatgggccatctagagactgtcatatacagggatccaccccataatcagattccaaacgatgacaccattgcatacactagcaagaatttgctgaaagaacccagatatagctgtctcttgtgagactatgccggggcctagcaaacacagaagtggatgctcacagtcagctattggatggatcacagggcccccaatggaggagctagagaaagtacccaaggagctaaagggatctgcaaccctataggtggaacaacattatgaactaaccagtatcctggagctcttgactctagctgcatatgtatcaaaagatggcctagtcagccatcactggaaagagaggcccattggacacacaaactttatatgccccagtacaggggaacgccagggccaaaaactgggaatgggtgggtagggaagtgggggggagggtatgggggacttttgggatagcattggaaatgtaattgaggaaaatacgtaataaaaaaaaataaataaaaaataaaaaaactgcgtctccatagctggttgcatccgactgaccagttctcaaacacccttaaagttgcttaggtacataatggtggtccgtgtgtatacagattggccagcctgacaacaggtcactccaaagcaccacagcttctaaatccagatttaaaaaacaaaaaaaaacaaaacaaaacaaacaacaacaacaacaaaaaaaaaagaacaaaaaacttaggacttagggttattttaatatgttatcccaggttctcagcaggagctatcagctctcccagtgttcattgagaacttttgtcttgtgttgactgcttgtgtggtgctgaaagtctacacacttcttccctcttttttcttatcctcccatcttctcagtttttcagtttcctatcttgctgttctattttccttctttcttttttaaaaagatacattttttttctctgtacgtgactgcctacccctgtgtgtgtactccctggagtgcctgagagagccagaagagggtgtctgagtcaccagtgctgcagctacaggcactgagtcatcaaatgactcctggcaaatgagctcaccccctctgtaggagcaacaaatacttctgaccactgaaccgttctccagccacagcacacaggtagtacacaggcagatagtcatattttccccctcttttattgaaaatagatatttttttctcactcatataatatatcctgattacagtttcctctcccaatctactcttcccaatttctccccacctctcttcccacccggatccatccactctttctgtctctcactagaaaacaagcaggctactaagggattatattataatataactgataactgaggagggcaatgtgtcatgctatgtatttgtgctcacacacttctgtgggtacatatgtgcacatgctcataggagccaagggtcattgctcatgaccacccaccgtctgtgtttatttattttactttttaaaaacagaatttttctctgggttcaagcttaccaagtaagcagagaggccctgggcatctaccactgtgcctccagctccctgctgagattaggttctgtgaccaaactagggtctttgtgctttcagggcaagcaccttcctacatctagttatctaccctaaacccaatgaatacattttaattctggatgtaactgtctttctgtatcacttaaatacatcatgtctgtatgcacacatacatatctcacatttagaatttctgtgatggaatattatattatagcatatatgataaaacgaaaactaacacatcagaattggatgaaaccaattagcagaaggagaagagcccaagagaagggacatcaaacagaaatccactcagcctcaaactcaggaatccaatagaaacacacacacacacacacacacacacacacacacacacacacacacacacacatatatatatatatatatatatatatatatatgtatgtatatatatatatatatatatatcccctgtttctgtgagttcatatgtgatttcatcatattgatttagaaggtcttgtttccttgtggtcttccattccctctggctcttaaattctttctgcttcctttgtttgcacggatccctgagtggaaggatttgatggaggctccaaggtctctcaatagaccctgggctatctagtctcaggatcttggccacctaagcagtgtggtgcattggttccttctcatgaagtaggccttaactcaaatcaaacattggctggttactcgcacaagatttgtgccaccattgcatgagagtatcttgtaggtagggtgtcaccgttgacctaatggtttgtggctgttttgttgtttgcatttcttgttgattgcctgcagagtaccttccttattaaagttgctagtatgtaggagtgaaggctatatgttcactttctccatgctcaatgagttgtgtaggtattgtcttaagcaatggggctttacagtcagtttgtggagagcaacttgtagtcttgacaacaacctgaatttttggatattctcatgggacccctctggcaaacaattcaactagttactgtaacacaatctcagaactggaagtatcatttagtggcaagaggtggccagttgggtttgtttctcttaatattttggtgattaaagttagataactttcatatatgtatatattttagaaagtttctattctgtattaagtttccacagcaccctccccaaatgacccttaattttagctgcatctccttgtgtttcttccttcatccacctctcacctcctctcccgcccatccccctcctatccacatccttacattcaccccctcccaccccttacatagatcccctcacatctaccccttcctacccacccctcccactcatccatcctaataaatttatctattcattactctatacataattctgcggtgctatgaattgtcattaacttaattatcattaacttaacagctaatatctacatataaggaaatatattctatagttttctttctgaatctgggttgcctcactcagaaagatcttatctggttccatcaatttacctagtttatttttgatagctgagttatataatatactctgttgtataaatgagacatattttcttttttctttttttttttcttttttggttttctgagccatggtttctctgtgtagccttgattgtcctggaactcactatgtagaccaagctggcctcgaactcagaaatctgcctgtctctgcctcccaagtgctgggattaaaggcgtgcgccaccactgcctgtcgagacatattttctttatttgttcttacattgaggaacattcaggttgttttcaatttctgtctattatgaatagaaaatcaataagcatggaagcaaatatctctgtgataggatgaggcatcctctggggtatataaccaagactggtgttctagagtcacagaatgtatggaatgtctctatatattaagtgaacttatgggaatgactcacagtctatagtcaaactaactcaacaattggcagcgctgaataagaagtctgagaatttagtagttgctcagtcccaggagactgagtgcttcagctggtcttatgtataagttcgaatcctgaagaagtaagttccaacagatgtgctagcaagtaagtgcaagcaggcaaagagaaatggaccctttcttcttccattgtcctatgtaggtctccagcagaaggtatggcacagattaaagctgtgcactatcgtgcccagacctaagcttttctttatatgaaactttctctatccaaggctggctttgaactcagagagaatctgcttgcctctgtctctgggattaaaggcatgtaccaccttgcctggcctcagcttttcatgactactaccttaagatccagataaaagcctgtgtcttccagcctgaagatctggatcacaggtgtgcccaccatttctagatggtagtttgttccagacatagtcaaattgacaactgggactagccatcactagccatttttgagaaatggagccgtggtctttgtcttttgagaatcccaatatcaaaatgactgggatttttttttccttgtttgatctaatgctatcaatctgacgttttcacagttctaagaagcataaaatcattggcatttagaaaaatgagccttttgtttctaatttgcatgcagcttagtgagtttttctttaattattgaagaactttcatagaactcacactctcctctcattttcataatcagccctgtataaatagaacttagcatggagcattgtttatttctaaaaaactatcaaaaattatgttttacacttttacattaatatatacactgtgaaggacttcattttattatagttagtaaaatattttattttactatccaattctaagtgtgattgaaataaaagaagtgatcacaagtatgagaaagagacattctttctctctacaacttcaaatcatttatgtgatttttgacactcataatatataaaacatagaaattctatctccattcacaaaaatattttttaaaataggttttagcatcccataaatacacctagctctaagaatgactctgttctgtttagcatcgatgccatcaacaggaagattactggctcagaagaatggcaaggaatgagtttaaaaaattcacaatatctcagaaattcctttcatgactatatgcaatctgattttgtgggggttttttgttgttgttgttatcaaacatccaatccttggtctgacttaatatttgaatttaagtatttcctagtcagcttcatgacagaagaccactgaacatcacatataatacaccattgatgtaaatttctctaacattttagccgctcttaaaaaatgaattagaagcatacttgtcttgtgtgaaaatagaaatttttctggaaattaaatccttaagcaagactggtgcaatgctttgacttgtttcactatttggactgttctcactggccacaggtaggggaatttattttaaagcacaatttcattgtaggtacaattacagtgaaaatgatcctgagagagagagagagagagagagagagagagagagagagagagagagagagagggagagagagagagagagagagagagagagagagagagagagagagagagagagagaatgagaaagaaggaggaggaggaggggaagggggagggaagggggaggggaagggggagagtgataacaactggaattagggagaaagctctagcaccttatttctggacctttatcatggatgtaaaacatgaaagtattgtatattcaggtcagataattttcattaaaaaaatgtgattatctggaatgacattggtcagacaagctcaactcctgcaaagtcgcttcttctgggatttgctacatggtaatgctattttccatattaacaagatttttttctatactctcagttcagatacatgagttacaccaccaagaaaagtgaatatgtgcacagattcatagatccactttgcagttgtgttaaagttcccaaataaattaccattaaggcaacccagaatgtcagaagagttcaaactatgtcctagactaaggaggaattaacagtcgagatttttatttgctatgagaggagatgatgactttctctgggacgatgagaatctaaccaaatattgtagctaaatataggatacaaagccgtgtgccatttctgaagatgctatcatggagaaaacccaatgacggggcttcacactgtagtttttaggtacacagattcaatttagagattgggtttgaaaataaaatttactgcctgagtgtttttggctgataagaaatggattttgtgaccctggtgcacattaattgaagtatctggcaatgtgtctcgaccaggttaaagggaccatatgtacttggaagcatattattgcttcacattaagctcccaagttgaatctcttcattaccatataaggaagcacactttaccatctggagagctcaagctaacactgcctactgcctaacacctgagttttatgcaatgtaccatttatttttcaatcaattttgaaaattgatttttaaatgtaagaatgacattatcaaaggttatattattttatatcttctaatattttagttttaatatatttccttgcttttttacttttttattcattcattcattcatttttgcttgtttgcttgcttctttgtttttgaggcgggtttatgttctaactcaagctgacctagaactcattatgtattccaggctagtctcatagtctcaaacccagagttctccttctttagcctcttaaatcctggaattaaagatatgcactactatgcctggctaatatcttctaatatcttaaaagttttattcattaaaatatacagaattattggctgatgactatattttcacataataaaagtgacaccagtgtggtattagccattcactttcataatataattcttaagatggatgaatgaaagtagttgcatgtttcagatgataaaatacatggactaactatgtagttgccggtgttctttatgccacttacgtgctggctgttttgacaggttttggttctggtttaaagtacagggtacaaaatcattttaaaaaaaaaagagcttgaggcaatggtgagaatgtaaacttttcccagaggtctctcagatttggggagcttaaatgactgagcaagatatctgttcaatagctgataatgtgtattcccctttttctcttttgtttatgcaataaatatcaaatgtggaacacgaccacagagtgacttcatgtctccatccctctgtaaaacaggtacacatcctgcatcctacagaagttatcaccaaaattttaattgattcatgcttaacaagtagacaggcattagggagatacacagtattttatgtgttgttattacactgaaattgacacagacaggacatgaattagtttgataatattaaacagaaactaagctggttctaacatttgtttgatagttttgcctttgtggcaaactcaatattctgaaataagggagtcatatatgctttctgtcagaaagaatctaatcttatgcctattttcctggcacggtatgaaggagaaattctgagattatttctggacctttataaacacagaaacccactgagaatactaaagaaagtgcatcaggcccagctctgctttctacacagtggtggatgggagcatctgcttgatgaggctgagatgtttgttcaactaatgttatgttcattgcagcagctttgtaatggatgccatgtggaggagaatagtgtgttttggactttgaatttcagttcattaggacacaagtacgtctgagacttttcagtagatgcattaattcttgttttatcgtcaacaatcgctttagctcatcctttggaaaaaaatcagacggctgcctgacaaacaaaagtgcagagagtgaatctgaacttaagaaaagctttagacactgtgggcatggtctatcatgctggtgttctcagaaatcaggaggctgaggcaggagggttgctgtgagttcaaggcaaggatggaattcattgtaagctctaaagtagcctgagctaggatgtgagaccttttctcaaaaggagggataaagggttaccacaatagctcagccagtagaggtgtttacattataagcctgactacatgtaggcccaggtcagtgaggaaaaattctccatggggttgtcagtgactccacacttgtccaccatgctttgcatgcccccaagtacacacaatacacacacacacacacacacacacacacacacacacacactaataataaatagaaagaagggaaggaaactgatggaaagatggagagaaggaggagaaagggaaagaagaaagggagggagttcctgtgagtggtccatagtacaagctgcgctatcatgctgtgaaaaatctagtaaaggctaagtcttaccacatttcactgaaatgattccactggagctattgattcctagctacggcttctggtgccttgagatacgttcctctgctaatgaagctgccctttcatcagtagttaaaactggggtttgaactgtgatttttgttcagatacagaatatcaagggcagacaataactatggagaaggaacagtgctactatttagccagggtaggtttcaggcgatgtagctccattgcagaaagtatgtatgtacgattgcagtccaaattgattgaagccttatggaactgcccctctaatctgtagagagatgaattacaatggaaggcagagtctctgcagaagctgtctgtgggattcaatcttcatcctagagtttttcagtgactaaatctactgcatatatacggttttgtcaataccaaagccatttttgaagattaaagaagataatacaaattaagcacttaattaaaatggtcctacagaaagatctcaataaatcaagactgtcactcacatacatttgccagtcacttattgtcaaaaagttgttttaagcacattctcggtcttcaaccactgaggaaagtcgatgaaggttactgggccacacgcttcgaacattaatgttatcaaacgcaaggaagcattttcctgctgcctccaaagcacaacccgcatgttcacatctggacatggacaataaacatctgccaattctcaagctaccatttacacttttcatgtccaaagacaaaataagaaaaacatttttaaaagctgttcaaatattagctacatttctctgaagagtgagtttgcttatatttcctctgtgcacctaacctgattagcatgatggaagcttctgcatttgaagtagaaacaggttcgcaaagaaatatccaggaactaatcactcctaaatcatatacaattgcatataggtcaatatatcatcggttatattaaatatttactgtattacataattacattgcatgtgttaggtataatacacattttaatcataattattcatattatgtgtatatgaatattcataagtacatacatacatatcagttaagaaatcagataaaaaaacagttcagaagcatcaaaggcatgatgtgtaagggagatctaaactacagtaagacccatgaaaacagcatacatttgtggctatggaggtgtctcagtacttaaaaatacatgtcgctcattcagaggatgcaggtgcctttccggcaccatgttggaggcttacaactgttatctcttagctccagcttcataggttctgaccctctggcctgcacaggcacctgcactaatgtgtagatactgatgacaaacacacgtactaaaaataaaaataaaccttaaagaaagaaatgggaattcttaggaaatagtttgctttcagtgaatatttattaaaattagctataatatatattaacaccctttcctgttttattgatagaagtgaatacgtttacatgaaaataattgtgtttagtcccaaaaagtctctcattgaagttagatggttaaaaatacatgaaggagaaaggggtgcagttggagagatggctcagtggttatggcatctgttgctcttacagaagactaaagattggttctcagaacccaaacctgacagcttgcagccacccaaaaattcagctttagagaattcaaagcaaacatatatatatatatatatatatatatatatatatatatagtcacacacacacatatatatacaccctactcctcacacacgcaaaaaattaagtatatctttaaaagaaatacagaaagaaggctgactagaaggctctgtgagaaatagtacctgccaacaagcttaacaacctaagtcaatacccaggatccacatggcagagaactgacccctacaaattggcctctgacttctatacatatagggtatgcataagtgcacataaatacacacatgcaaagactaataaaaatataaaaacttttaaataaaaataaagaaatgatgaacagagagaacctaatgtaatttcttgattctatgattgggttgtgttctctgagggtccgtggtgactgggggcttgcttgctgctcagagtgtcagtgatagggacgttgagctgcccaggaggtctttagccattaggaatgtgtccctgggagaggactgggaactccgttctctcacacacttcctgtaaaacttgatttgactgctttgaggtaactggagcagaacggagctgtagcaggcactatgctatgcagccccgcacaactcagctaatctgtcctctcttcaaatccaactcttataggaactttgtactaaggaaggaccatctggtaacatagcaagctttccagtaaaaaacctgaaagtaaatataaatctaattgattagaactgcaaagtatcttttgttcctaatacaagatatatttttatttattttaatacgtatttttattaatttctaattaattattttatttatttacatcccaaatgttggctccctcccagtctgccctcccagagttattcacaccatcctccttccccatagcttcttagagggtgctccattttactttgcatctccctgatgactaaggttgtggaacacttcttcagtgtatctccaccactagagattcctctgttgagaattctctgtttagttttctaccaatttttgattggtttatttggttggttttttttttttttgagtctaacttctttagttctttatattgtttggatatgagccctctatcagataatacggttaatgaagatcttttctccatctgtaggttgctgctttgtccaattgacagtgttctttgccttacagaagcttttcagtttcatgaggtcccagttatcaattgttgatcttagaacctgagccactggtattttgttcaggaaatgttcccctgtgccaatacgtttgaggctcttttccactttctcttctattagattcagtgtatctggttttatgttgagatccttgatccacttggacttgagctttgtgcaaggggataaatatggatcaatttgcattcttctatgtgcagactaccagttagaccagtatcattcgttagtgatcctttctttttcactggatggttttacctcctttgttgaagattaagtgtgcatagctgtgtgggtttatttccaggattttgactctattccattgatcaacctgtctgtctctgtaccaataccatgcagtttttatcactattgctctgtagtacagcttgaggtcggaatggtaggttcctccagaagttcttttattgttcagaattggttttggatatcctgagttttgttttgtttgtaattgttttccatatgaagttgagaattggtccttctatgtctgtaaagaattgtgttgggagtttgatggagattgcactgaatctctagatagtttttggtaaaatggctgatttcactacgttaatcctaccaatccacgagcatgggaaatttttccatcttctgaggtcttcctcaatttctttctttcaaagttcctgtcatacagatgttttacttgcttgtttagagatactttacattatttgtggctattgtgcatggtggttttatccccttaatttctttctcagcctgtttatcatttgtataaaggaaggttactgcagcaaagtggctggctataaaattacatgcaaagtatctttgaaacggaatgttttctttgttagttttcttgtttaacacagggtctctgtgcatagcatagctcacactctttcaactgctgagcttcctgtctctgcctttgatgtccttgatagcagggtttgcttccccacacagccctatttggagggaataaggtggagaggtgataggtaaggaattcttctgttctctctctttctctctctctctctctctctctctctctctctctctctctctctctctctctctctctctctctctccctgtctctctctggatctctggctctggatctctggctctctttctgtgtgtgtgtgagtgtgtgtatatgtgtgtaagtgtgtgtatgtctgtgtgtttgtgtatgtgtgtgtttgtgtgtgtgtatgtgtgtgtgtgtatgtctgtgtgtatgtgtgtttatgtgtgtgtgtgtgtatgtgtgtgtgtgtatgtgtgagtgcgtgtgtgtgtgcatgtgtgtgtgtgtatgtgtgtgtatatatgtgtgtgtatgtgtgtgtgtgtgtatgtgtgtgtgtatgtgtgtgtatgtgtgtgtgtgtatgtgtgtgtatgtctgtgtatgtctgtgtgtatgtgtgtgtatgtgtgtgtgtgtgtgtatgtgtgtgtgtgtatgtgtgtgtgtgtgtgtgtgtgtgtgtgtgtgtgtatgtgtgtgtgtgcaatcactggtgcatgaacataggcataggaaacacacattcattaaataataaagaaattaatacataaataaacaaacaaatattgtcaccacatgtcatcaacttctcctcggcctaactttcccatcattggttccagtctgtctcttcaaaattatcatattattgtcgagatgctgataatcaatttaattttctaaaatgttctgaaataaaacatttaaactccttatgtgacagcattttttgtttcattactttcatttcccattttcatcaagaaatctattgtgcttgaaataccattggtcttaattttttaagctataactataatatattagttacattttagtctaatttgtcaatatcttaaattatagcaatagtaactgtgattttatataaaatatttctaacagaaacatgatgaataattctctaccataaatctaaaagttcttctgtagttcatcagattgtactttttaaaataataaagcaataacttcgaatcaaattggaaactcaaatggataatttatcattcattaaatcattcatgcctcactcattcaataaatacttatgcagcatccacaatatatttgacacttgataaattaaatataaatcaagaaacaagttatgtaccctcccttgccactgattctatagcaagaaatggtgaaaaacagcttacctaagtgaacatttctatctgagtggtttgggtgaacaggagatgttcacaagaaaaaaacatttaagctgagagttgagatgtgcattggatccatgaatcgtgtatttgtggataataaaggggagagaaaaaatggtcattgtatatatgctttaataaaagaaaaaattacagtacatttgtattgtcattgtctttgatgattacatctttgttatatctataaaattagtcagctactctgttagatagccccctcgcatcatctataggcaaactagatctctacatatttttttacatttttataactcacattagtttctgaagaaaattgtttggaaactcccaaagtgttgatcatggctgattaggtacatggctattccagtgttcagaaagaacaataatagtcattattggttggtcaattggtttgtttgtttgtttgtttgtttgtttattattttgagatataacacccttaggacccaagttggcttcaaactcactatgtagccacaattcacatgaaacaaagcccactgtaacaacctccaaacattgttacaggcttgagccaccatgcctacactctatcaataatagcttaatcaagattgtcctggaagaagacaggaaacaaacaggaaagagttataaacaaaaaggtcccaaggtcctcataagagaggaactattctgagtatgggaaaaattgatgtgacaaaaagggcttgtattgtgaacagtgggaggcagggggctgacccaaattagtgcaagtggaagtatacatggagaaatagtgaggatagctcagaatggcgtgatctcataaggctacgagacaacattcattctctctgagactgggacgtggtttggataaatgaatcctgtgtcgaactgtatccaatggtaattattatgctccctgccaaacagggatttacatattaaaatcccaactcttcttaactaatgctcttaatgtctaagacatcataaaatactgaaatgtgtatgtgccactaacatcattttgcaaaatagctctgtatatttctgttccatggaacacacgttaatattaaagtgtctttgacatgtcttagtcctataaaagcctcacagatggccagattcagttttagactccttgtccgatgtggtttccatctgtgagatctctgaattggattgtttgcagtcatttcagataggacaccacatgctcttccttttgatgactcaacaacttggaaaatatttgaatttgagcagcaagacagtttgtattggatttcaatttgttattagttgcaaaatattattacatatctaaagtttggaaactctgaatatgagaaaggaaatgcatgcatactgatttttaaactggagtcttttctgcaaatcatgttatccaaaatgcagagacagtaactcatagttttgctgagtaagaaatgtgaatcatgattttcatactttgctcaacctttcctatgctctctgaagaattcagtcttatgtaaacattttctccaatttgagctctaaatttagccttccttgactgtagctggtttgtgagactagattagtcatggggaaaaatttataatcagtgtcacgtgctttctgtttcaaagcaggttttccatcagtatctggttgtgttagttgtggtgtgtattggttttgtccccacagttcctttacttttaacaacttttgccaaaaataaataataaaggaaatcaatgtagatcagaaccacaatatcaatggtgtctgtgagctaattataaattcttttaaaggaagaatattgtgcagctacaactgaaagcaaaactataacattgcttttagattgatgaatttgagaatggatcatatgttttgtttacattttattttagaataatgttgtatttataatatcaacatatatttatcacagaaaaatgcgtgcttcttaaaaagtgaagctgtaaaacatcacaagaatcaccaatctttaaactccctttcaaacattaaaataaaatcactcaaatcgcattcccattcatggaaacccatcaaaagatgttcttggtaatgtagatgataggtaggtaggtagacagacagatatataaatgagagatagatagatagatagatagatagataggtagatagatagatagatgaaagatggataggtgtatggcaatagatgaacagacaaacatatagacagatgataaagatggatgacagcaggcactagtataacatttgtattattactcaaaccatctttcatgaaaggtagccaatctcattttgccagaagaaaaaggaagctaatttaaaaagaattatgggagccgggtgtggtggcgcatgcctttagtcccagcactcgggaggcagaggaaggcggatttctgagttcgaggccaccctggtctacaaagtgagttccaggacagccagggctacacagagaaaccctgtctccaaaataaataaataaataaaaaataaaaaattatgattgaagatttttatttttagccataataaaagataatttttaagtaactttaagcaaaatacatagagtgtctacataattttaatccttccttttgattctagacattactattgatcagttggtaaagaaagataataatatgttcattatgtcaatattttctgaacagtcacatacttctaatcacctcccttaacgttcacctttgattctatcagagctcaacatatctttgccctaaatttcaccatgaattgacagtgtgagtctggaactctactttttcttgtttcttagaacatgccctgagttcacagacatatttcctgaatctttgaatgcctgtggtatgttacaccctaggtactgatgtgccctctgtggccgtttctcgatagctgcttgaagcatcgtctgcaggttgaattgcaattgctctatgtcaattccatgtttagatttcttttaattcagtaaagaattgtgttccctgaatttcaacattgttgttattaaatctgtatttttcaattacataaaagaaagtctggcagggcgtggtggcacactcctttaatcccagcacccgggaggcagaggcaggtggatttctgagttagaggcacgcctggtctacaaagtgagttccaggacagccagagctatacagagaaaccctgtcttgaaaaaaagaaagaaagaaagaaagaaagagagagagagagagagagagagagagagaggggggggggggggaaaggaaggaaggaaggaaggaaggaaggaaggaaggagggagggagggagggaggaaggaaggaaggaaagaaagaaagaaagaaagaaagaaagaaagaaagaaagaaagaaagaaagaaagaaagaaagaaagaaaagaaaagaagagattctaccagaggttcttttatccttgagaagagtttttgctatcctaggttttttgttatttcagatgaatttgcagattgctctttctaatttgttgaagaattgagttggaattttgatggggattgcattgaatctgtagattgcttttggcaagatagccatttttacaatgttgatcctgccaatccatgagcatcggagatctttccatcttctgagatcttcttgaatttctttcttcagagacttgaagttcttatcatacagatctttcacttccttagttagagtcaagtcaaaatattttatattatttgtgactattgagaagggtgttgtttccctaatttctttctcagcctgtttattctttgtgtagacataggccattgacttgtttgagttaattttatatccagctacttcacctaagctgtttatcaggtttaggagttctctggtggaatttttagggtcacttatatatactatcatatcatctgcaaaaagtgatattttgacttcctcttttccaatttgtatccccttgatctccttttgttgtcgaattgctctggctaggacttcaagtactatgttgaagaggtagggagaaagtaggcagccttgtctagtccctgattttagtgggattgcttcaagcttctcaccatttactttgatgttggctactggtttgctgtagattgcttttttatcatgtttaggtatgggccttgaattcctgatatttccaagacttttatcatgaatgggtgttggatcttgtcaaatgctttctctacatctaatgagatgatcatgtggtttttgtctttgagtttgtttatataatggattacgttgaaggatttccttatattaaaccatccctgcatccctggaataaaacctacttggtcaggatggatgattgctttaatgtgttcttggattcagttagtgagaattttattgagtatttttgcatctatattcataagggaaattggtctgaagttctctatctttgttggatctttctgtggtttaggtatcagagtaattgtggcttcatagaatgagctgggtagagtaccttctacttctattttgtggaatagtttgtgcagaactggaattagatcttctttgaaggtctgatagaactctgcactaaacccatctggtcctgggctttttttggctgggagactattaatgactgcttctatttctttaggggatatgggactgtttagattgttaactagatcctgatttaattttggtacctggtatctgtctagaaatttgtccatttcatccaggttttctagttttgttgagtatagccttttgtagaaggatctgatggtgttttggatttcttcaggatctgttgttatgtctcccttttcatttctgattttgttaattaggatgttgtccctgtgccctctaatgagtctagctaagggcttatctatcttgttgattttctcaaagaaccaactcctcctttggttaattctttgaatagttcttgtttccacttggttgatttcacccctgagtttgattatttcctgaagtctactcctcttgggtgaatttgcttccttttttctagagcatttagatgtgttgtcaagctgctagtgtgtgctctctctagtttctttttggaggcactcagagctatgaatttccctcttaaaaatgctttcattgtgtcccataggtttgggtatgttgtggcttcattttcattaaactctaaaaaggtaacacaatcacaaaagaactcaaatgatatgtactcactgataagtggatattagcccagaaacttagtatacccaagatataagagacaacttgtaaaacacatgaaactgaagaagaacgaagaccaaagtgtggacactttgccccttcttagaattggaaacaatcacccatggaaggagttacagagacaaagtttggagctgagacaaaaagatggaccatctagagactgccatatccagggatccatcccataattagcctccaaacgatgacaccattgcatacactagcaagcgtttgctgaaaggaccctgatatagctgtctcttgtgagactaggccggggcctagcaaacacataagtggatgctcacagtcagctattggatggatcacagggcccacaatggaggagctagagaaagtacccaaggagctaaagagatctgcaaccctgtaggtgcaacaacattatgaactaaccagtaccccggagctcttgactctaactgcatatgtatcaaaagatggcctggtaagccatcactggaaagagaggcccactgtacatgcaaactttatatgctccagtacaggagaacgccagggccaaaaagtgggaatgggtgggtagggaagtgggggggagggtatgggggacttttgggatagcattggaaatgtaattgaggaaaatatgaaataaaaaaatatataatgaaaaaataaaaaagaaagaaagaaagaaaagaaaagaagagaagagaaaagaaaagaaaagaaaagaaaagaaaagaaaagaaaagaaaagaaaagaaaagaaaagaaaagagaaaagaaaagtctccttttgtcacccaggatgtcctcaaactcttggcaattttacttccaactccttggtgctaagattataggagagggacaaatcaccgagtttaatcaccattagttcctaaaagcaatccttgtttactcagactggaattaaaagcaagtgttcttttcctcctcctcctcctcctcctcctccttctctttcttttttaaattttacagcatttttatctctttactccacatcttttacttcaagaatttttagagctatcgctaatcagttaactacttcattaattttaatttaaaataacttaattaattattagatatttttcactaagtactacttgattctttaaagttcttgtgtgtttcttaacagaagttctctcacatattataagaccagccccttatcttattaatgtttacacatagcttatattatatattccagaagtcacattgtaaagatgtcaaaatttaataatttctgttcttatccttctttagaaatggtgggatttggttgggggctcttaagttcaattttgataataaaagattgatggtagactttgtatttgggaattctgttatacctagagcaaagctatgtctataatgatgtaatagaaataatgatttgtgtatcccagaaggtgttccacctaaactaattctgcccacattaatataatctgctatttataagcttagagtttctatagccgaagttactggattataaaatcttaaacgtccttcctacacccactcacacacagcttagttcatgccaagtcaccttatcttttcgaccatgcaatagttctttttctggccctgctatggctgggtagactgccctttgatgtctcagtttttggcagatgcctcaatccaagcccagaggaccagtgagctcattattgccctgaaagcctttgaagctttgttctattgcctagttttgaacgttcttttaaggttttctctcacattgttagattatgaaattacagctcattataaaccatgttttaatcagggatacatatatagctagtccagggggagtaaaacatcagcttctgaagatggaaaagagaggagaaaagcttgatgacctgagtgttctactaatccacccggcagatgattaacagattgttttatgtttaagccactttctcattggttttcttggcattttgggggaaagaagattgacaggaagccccacccctagctaaggtgctggcagatgccagctgctggatgtgtcagttttctttaagggtggggaccgtggtaagacagctatgttctctggacactcacaaacccaggagtatatgtacaggtcaaattgggctgagtggtttgcttgctttgttttgttttgctttgtaagcaaagacacaacgttgtgttagtagggaagcagaggttggatcagtgagctgttgcagaaggggcaaatatgatcaaaatacaatctgtatcattctcagagaactaatagtaatttttaagagcagcagcttttcattacgttgggtgaacagcatcttacaggaccaataatgaacttgtttgcttgcactgccaactcctgcaacttatggattaaacttaaggccatattggtaaaaattggtgacctacctttcacgaaaaataaaacaaatattgtcctgggactaaaataaaaattggaccatattttcaaactggttgcttgaaaatacagaaaatataaatttcctggggatgcagctcaattggttgagtgcttagctagcactcccccaaccctagggtctatgcttagtacagtttgactcaatgtaatagcacacacttgggacgtgaaagcaagagagtcagaagttcaaggtcattgcctgctctttaggtactgtaaggcaagcctaaactagatcagatcctgtctcaaaaactaaatccagtctggtgagtgagattagatttaagtttataattctataatgaatcaacaaacttaaaaaatgcttaaatatatcaatggaaaattattcatgtctcaatttatttaaatattatttaaaagacctgaagggttgaacacaactgaaaatgaaataaaaatcagacaaatgagaccaattttaaagacagaaatgggtgaacatagtgacgtgaaacaataattacattatatgttgaacatacactgaaaatgataaaatgctgttgttgtatgaagagcaagagagaagaaatttaacaatgtaaataatccaacttgtatttaaactctattttgcattaataattcatcgaacttagttcgtaatatgaatcaggcattttaattatgcagggttgcactttattaaaactgaagaaagcgagggtattaggtggacttttatgttctgctatgtgcttttcctaagtcatttcttacccttacatttgttttcttttagaattaaagttatacctgtggcttggggaagcaggataattggtagagtgtttgccttgtacttagtgcagtttaactcacacacttggaacatagaagcaagagagttcgaatttcaaggtcattgcctgctctttaggtactgcaaggcaagcctgacctacatgagaccctgtctcaaaacgtaaaaattataaaatgtgcatacgttttatggtaaaagttaaaagaacattcaaccaaagcatggcaataaaaccaaagagcatatactgagcacctactgaattcaatagtttttctgaccatgctcacattatctctatcaactcatgagcagaagttctgtgttttgtaattgaaaaaaagaagtaagtgtgacttactccttatgaattggctgtgtaataaattaacacacaataatttgcaatgcaaagccaacggacatattaaaaaaacacgactacataaaaggtagaatattttccagtcttctttgtcctgggaagctaacatttcatactaactaatctgtattatcgcttaaagcactgaacttttgatctctggtgctctggagattttattttagcttcctggccagttggtcctttttattattgttctgtctctcttagctttgcctgatgacatgactattctgtggaggggttcatgatgtactgagaagctgcttcacagagaagtcatggcttccactcgagcacacagatgtctgaaagattcagaccacattggtaaataactgttagcctgagatacttataggagaatacagtaagagaacagtgtgtaaggatggtggctgcacatggatggccctgctggcctcagagctgggatggtgctcatgctaaatgtagcaggatggaagtatactacatagctcaggtaacctttagggcaagagtcttagtgtgaatggctttaagtgctccaaggagcggccagagaagtcctcccagagaagcctcgccttctagaggcgtttataaatagcatggtggtttctcatctcgtacattgatttaaaaatgagagatgcatggcaaggcctttccatatcaccttgcaattctgtaaagaaataaagtatttcctaaaaactatttataaattccattaaacttctcttagtgttctcagtggtaagctctggtgagggatttatttttcagactctgtaaataaactgtcagctcttcagtggctgtaaaatttcctctttcacgaatattaaataaaattatcctaatcttagaactcatccctgttttaacatgaaattctcaaatggacttgatttttagatctctggcaacgagatctaaacactgtgaatagcattatgttctgttttgctttaccaccatttacatgtgttatctgaaccaatggcaattacatatgtaaataaaaatatctgaaattcaacatgaataagcctaataaggcaaggtaaccattaaggggaagaaggtatgtgtgtgtgtggagggggggggatgtgtatatgccatgtatatgtgtgagtgtgtgtgtgtgtgtgtgtgtgtgtgtgtgtgtctgagtatatgtgtatgctctgtgtgaatgtgaatgggtgtatgtgtgtgagtaattgtgtgtatgagtgtgcttgagtattattaagagaaaagaagaatgtgtgtactctgtgtgtgagagagggtttctgttatatgtatgtgtgtgaatgtatatgtgtatatgtatttgaggatatgtgtatgtcctatgtatatgtgagtgagcatgtgtatatttttgtctgtgtgtgaatgaggaagggatgctatgtgtgtgagagtgtgtctgctatgtatatgtgtgcgattgtagatgtgtgtgtatatgtttgagattatgtgtatatactgtgccttatatgagtgtgtgtatgtctatgagtgttctctctctctctctctctctctctctctctctctctctgtgtgtgtgtgtgtgtgtgtgtgtgtgtgtgtgtgtgtgtatcagcaggtatggcagctgggtgttgagctgtatcctacaaaattgacactctttattgagtgaggttaagagacaatgacttaaaaaccatgtttagttgtcacaaagatgagtgacatgagatgtttaaacatcctcagtcttttttagaagacacagagagaagtcagaaggagagaggcggaaggggagtcttgtcaaggatatataagtgttgaaaggtaggctgtttaggtcataaaaagacatgattcatattttgagattattgcttttctgtctgaacagtgtttatttttgaaggtttgattccttagtaaccaactctcattataaattggattgagttttttctcatacacacataaaaacacacatacatgcactctcatatatagagcacatacacatatcctcagacacatatacacatatacatttacatacacacatatagcagaaaccctgtacaggtgtgtgtacagtgcaatcacagagcctagagtacattgccatgctcctctctccttgtctacctgcatttggagagatggctacacagaagtttacaagtcgccagttctatgagttaaagttgttgtctacaaacacaaatacagtggtgctgcacactccaggtgtgtgcttgttttctgagctatagcccca	ATGAGACTCCTCCCGCTTCTAGTGGGTTTCTCCACTTTGCTGAATTGTTCCTACACACAAAACTGCAGCAAGACAACGTGTCTCCCCAATGCCAAGTGCGAAGTGCACAATGGTGTGGAAGCCTGCTTCTGCAGCCAGGGGTACTCTGGGAATGGCGTCACGATTTGTGAAGATATAGATGAGTGCAGCGAGTCTTCTGTCTGCGGTGATCATGCTGTGTGTGAAAACGTGAACGGGGGCTTCAGCTGCTTCTGCAGGGAAGGTTATCAGACCGCTACGGGGAAGTCACAGTTCACACCTAATGATGGCTCTTACTGCCAAGATATAGATGAGTGCAGCGAGTCTTCTGTCTGCGGTGATCATGCTGTGTGTGAAAACGTGAACGGGGGCTTCAGCTGCTTCTGCAGGGAAGGTTATCAGACCGCCACGGGGAAGTCACAGTTCACACCTAATGATGGCTCTTACTGCCAAGAAAGCATGAATTCAAATTGCCACTTAGAGCATGCCTGCATCGCTGCAAACATTAATAAAACTTTAAAAAGAATTGGACCCATAACAGAACAGACAACTTTACTCCAAGAAATCTACAGAAATTCTGAGGCTGAGCTCTCTCTGATGGATATAGTCACATACATAGAGATCCTAACTGAATCATCCTCACTACTAGGCCACCCGAACAGCACCACTTCATACAAGGATGCCCACTTCAACTCAACTCTTACTGAATTTGGGGAAACCATCAATAATTTTGTTGAAAGGAGTACACATAAAATGTGGGACCAGTTACCGACAAATCACAGAAGACTTCATCTCACAAAACTGATGCACACTGCTGAGCTAGTCACCTTACAGATCGCTCAGAACACCCAGAAGAATTCTCAGTTTGATATGAATTCTACTGACTTGGCTCTCAAGGTTTTTGCTTTTGATTCAACTCACATGAAGCATGCTCACCCCCACATGAATGTGGATGGAGGCTATGTGAAAATATCCCCAAGGAGAAAGGCTGCACATGGCACAACTGGCAATGTAGTAGTTGCATTCCTCTGCTATAAGAGCATTGGTCCCTTGCTATCCTCATCTGACAACTTCTTACTGGACACTCAAAATGATAATTCTGAAGGAAAGGAAAAAGTCATTTCTTCAGTGATTTCTGCCTCAATTAGCTCAAATCCACCCACATTATATGAACTTGAAAAAATTACATTTACACTAAGTCATGTAAAGCTCTCAGATAAGCACCGGACCCAGTGTGCCTTTTGGAACTACTCAGTTGATGCCATGAACAATGGCAGCTGGTCAACGGAGGGCTGTGAGCTGACACACTCAAACGACACCCACACCTCCTGCCGCTGTAGTCACCTGACACACTTTGCGATTTTGATGTCCTCTACTTCTTCCATTGGGATTAAGGATTATAATATCCTGACGAGGATCACTCAACTCGGGATAATCATCTCCCTGATCTGCCTCGCCATCTGCATCTTCACCTTCTGGTTCTTCAGTGAAATCCAAAGCACCAGGACCACGATTCACAAGAACCTGTGCTGCAGCCTCTTTCTTGCAGAACTTGTTTTTCTTATTGGGATCAACATAAATACGAATAAGTTGGTCTGCTCTATCATTGCTGGCCTGCTCCATTACTTCTTCTTAGCTGCCTTTGCCTGGATGTGCATCGAAGGCATTCACCTATACCTCATCGTTGTCGGCGTCATCTACAACAAGGGGTTTTTACACAAGAACTTTTATATCTTTGGCTATCTCAGCCCAGCTGTAGTTGTTGGATTCTCAGCATCTTTAGGATACAGATATTATGGAACCACGAAAGTATGTTGGCTGAGCACTGAAAACAACTTCATTTGGAGCTTTATAGGACCAGCGTGTCTAATCATTCTTGTGAATCTCTTGGCTTTTGGAGTTATCATATACAAAGTTTTCCGCCACACTGCTGGACTGAAACCAGAAGTTAGTTGCTATGAGAACATAAGGTCTTGTGCCAGAGGTGCCCTAGCCCTCCTCTTCCTTCTGGGTACCACCTGGATCTTTGGGGTTCTCCATGTAGTGCATGCATCTGTTGTGACAGCCTACCTCTTCACAGTCAGCAATGCTTTCCAAGGGATGTTCATTTTCTTATTCCTATGCGTTTTGTCTAGAAAGATTCAAGAGGAATATTATAGATTGTTCAAAAATGTCCCCTGCTGCTTTGGATGTTTAAGA	Pass
6562	Q923X4	GLRX2_MOUSE	10090	MSWRRAASVGRRLVASGRILAGRRGAAGAAGSGMGNSTSSFWGKSTTTPVNQIQETISNNCVVIFSKTSCSYCSMAKKIFHDMNVNYKAVELDMLEYGNQFQDALHKMTGERTVPRIFVNGRFIGGAADTHRLHKEGKLLPLVHQCYLKKKQEERH	1	143615399	143622374	FALSE	CM000994.3	GRCm39	ENSMUSG00000018196	ENSMUST00000185362	ENSMUSP00000141022	ENSMUSE00001297453,ENSMUSE00001211750,ENSMUSE00001318030,ENSMUSE00001326600	1,33,55,114	33,54,113,156	143615399,143617386,143620785,143622246	143615496,143617449,143620961,143622374	gttcagcatggaggctcaagaaaggtatggataagccgggcgtggtggcgcacgcctttaatcccagcactggggaggcagaggcaggcggatttctgagttcgaggccagcctgctctacaaagtgagttccaggacagccaggactatacagagaaaccctgtctcgaaaaactaaaaaaaaaaaaaaaaaaaaaaaggtatggatagtttcaacgattgttcatagttttagatacaccattagaccttggctttcagtttcagtatcctcagtgtatagagctaagggcggatccccctgaacttatgaaaacacgtacaaagggctattattaccgtcactgagaggcttggataggtttgtcattaggagctgcggcagccatggctgttaaagccatgatgaactgtctctgggctaattcgtttcctaatttcagtttattttaaaaacaccaccttgctttcttcggaaagaacgttaaacattggaccgcctgtgtttttcactttctgagtacaattcaacctgcctatggactccggatcaataaattaatcttaagatgacattccggtccggtccatctttcacatcctaaacctgtctgaccagaggtggtgactgacctacctaccaccctcaggtaaacaccgggccaccaccctgcctcgagtaatttttcttgtggctctccctaagcctctttcttaatcctgaatgcgggcgtgaggagctcgggagaactcggtagagatcggaagaactcggcaggcaggtgagtgcctcgctctaccgccgaggatgcgaacctgcaggctcgcgggcacgcgggcgcgtgggcgcgcggagacgggggagccaggaagcgcggcgagcccggcggcggcgcggacagcccgatggggcggagcgaggccgccggaggggcgggcttccatcgtcgtggtcgcgatcgcctgctgctctcccggaggctgccggggacctttggctATGTCCTGGCGCCGCGCGGCTTCGGTGGGGAGGCGGCTGGTGGCGAGCGGGAGGATCTTGGCGGGGCGGCGTGGCGCGGCTGGAGCTGCGGGCTCGGGgtacgcggcggggcgggccgggcctgcggggcttgtggatccctgcggtagtgttagtgtggacccagccggcttgggggacaaacaacagacgtcctagtctgagcttaacaaatacagcatgtggttttaactcagcgtagacctggatggccctgaaaagagactcccctgcttgtgggaacttatattgaacttatattatcgttcttagattgattgtaagtctttgctatcctgtcgcaggatgtgaacttgactcatgcttttaaatgcccaaggctttgcagctagtaactctggcatcctgtagatgtggtttctggcttgatgggagcattgctttccctggcttccttccttagcataaccctgggctggcataccagtgatggccaatcaggcctggcctaggcagctgtcaagacgtctgtctcaacatcctatactcccctgtcttccagggagacttactttctgaaagcgctggtcacgtgatgttaaccatttgccagatcattaggactgtttcctattggagatatctggtgtatatcctgctttgcccacctaccacctcttagtagatgtttcataaatggagcgcgactagttggtgctttatcagtgttgaggtatttcattgggcatttatgcggtgcctgcccctttccttaataggaaagctaaaccagaaatcgaagggactgccttaagaaaggtaggggtgctttttttggagctttttctttggcagggaatatgcctctttggtctttttttttttttttttggtttttcgagacagggtttctctgtatagccctggctgtcctggagctcactttgtagaccaggctggcctcgaactcagaaatccgcctgcctctgcctcccgagtgctgggattaaagacgtgcgccaccacacccggctggtcctcttaatttcttagaaaagctcacccgtcgtaaatgccacataggtttaaggaggtggtaaatgctagattagagattttgtttttagcgttgaaaacccaaatagactggattgatgccatccagcgttcttccaggccaaagccatctggcactttcctactgctttgaacttcacaaaccctgctagcattttttttttttttttttctcaaagctgcctcccacaaagtagggagcagtcttccaagcttcttaccccctcctaccctctctctacctggaaaaagcacagatagttgcaatgattcctgtctctaactcatctttgttgttacggaaggtgatgcttgttgcaagcttatttgaagtggtacagagtgaccaagtagagcagatattcatcatccagggctaacatgagctgggaaaggccatttgatacagattcattcagaaacaggactgaaactctacactgtgatttaggacgtgttttcactggggcctttaaaatttaaacttaaaatagcttacttttgcacttaatataagtagctgggtgtggtggctttaatcccagcacttgggaggcagaggcaggtggatttctgagttcgaggccagcctggtctacagagtgagtttcaggacagccagggctacacagagaaacttcctgttaaaaaaaaaaaaaaaaaaaaagaataagagtatactgaacaatcgaaccagagattggttttactaggtaaaatttattgaaaggctgcttagagaagcacgtgggtcctgctggtgttagcggacaagtactttgagaactggtgttttgtactgataaagcttcttcctgctttgtgtatttggacatattcatatttaaggttgtcttccctgctggggggtcacctcattaactgtgctgatctttttcatttgttttagAATGGGAAACAGCACATCGTCGTTTTGGGGGAAGTCTACAACTACTCCTGTGAACCAGATCCAAgtgagtgatggggaagaccgaggaagaagaaatagctcacacggttaatgtacttcttttgtggccagacttgacatagttgggaaaatattttactaaagtaatatctattttaaaaattgctatcaaagttatccttgtgacaagtcctataccatttcattggttaaagtttctgaaatttcttcttctttctttttgtgtggtttctgtgtatatgctatacacatggctgcatgcttgtgtggaggccagaggagggatgtccagtgtcctgctctatcggtatctgctttattcctttgagatagtgctccagcagttctgtctctacgttccctatcacccccacctcccagagctggggatataggtgtggtctccttgagttgcctggaataactgtgaactgctctcaggcaggctgctcttgaacttgacatgttgcttcagctccctacatagctgagattatagacctagcctaccagacttggctgaaatttattcttaatgaaatccatctatgaggttgaattgttttttttttttccatcaagcccacttgaagtctactattgacctcagagtgaggctttcagagccaaggttattgtgtattgggcacgaggagcacctactgtgtaataattactccgtaaattattctctttggggtaccgtgcatggctctattctcttgttttcttttctctttcactgtccatcttaattacttctgcctcagaaattttgtgttaagccggatctggcctcattttcctgtcatcctagcagttggaaaatggaagcaagagggaaaattcagggcttcttcggacccccccttctgagatccgtctttgcatataaaaatgaaatcaaaaccattttgatttctcttatacgtgtatttttcttttcttccagctcatgaagcgcatctttgtctccctcaggaccttctgcatatgttttgtttctgctatggcctcagggtgcagctcagcggcagaccataagcctgggcctttgctttccagtaacgcacagagggagtctgagtttgttttagctgcctcactgtcctcccagtacagcagcaattcgagaagcttcttatacggggcgttcgctattttaaaatatgaaacagcgccatgaaacgttttgtgagggtgggcttgaaagtgaagagtgtctatgaaaccccggcactatcatctggaggtccgctcactttggactctcttcattggtgcttctgtgttgaggaagcattcagagtcagccctcatcccttcaagtctaaatgagaggccccggtgcctctaacctaaatagcatggtggaagattactggcttcaggtgtagtgcggagttggaggaaatgagacgatgaacgtcgcagcctcagttctgttgtctgtaaaactgactcagtaatgtagtatgttatcatgtatggctgaccttgctgtgatagaatgtaaaatattttgagaaagtaggagaaagaacatagaatagatcacacacatatgtctaggctatgactcacttctgacccctcagggtgggtctacgttctgaagctctctgggtatcccacttagtgtttctgtcttcgtcttaaggtcactgtttatgctgtgtcatgcaagaaccacctaggcgggtgctcagatgctagcccttgtccattgaaaacctatgtggatgccagaacttggacattctcatgcttagaaatgatacaccaggtagtggtggtccatgcctttaatcccagtcctggggaggcagcggtaggcagatctctatgactttgagatcatcctgggacactgagtaagttctaggacagccagagctacccagagaaaccttgtctcaaaaatccaaaccaaaccaagacaaaaggaacgcaacaaaattaccagaaagcactgtaggctggacaaaggtacaccaaagccgagagagactgtggttaaagagtgcaacccaggtagctatcatagagtcatttgggaaacttgcttgtgggagctggtgagatggctcagtggttaagagtgccaactgctcttctgaaggtcctgagttcaaaacgaaatccgatgccctcttctggagtgtctgaaaacagctacagtgtacttacatataataaatagataaatctttttaaaaaatggaaacttgcttataacttgggcttcaaacaattgaacaagtagctcagtctggaagtggctttcacaggctcacctgaaaaagcatagcttatcacgatagcttttagggagtaagctgttgtccatacttggtgaaagctgagcattttaaggagaaatgtcaccttatttccttgtgactggaagttattggtagtagggaataaatgtctcctgagcccctctgaaaacatttgagaagtacaatagagattaagtgtctggactatagggctgggttcacctgaactcacagctagcacagttattaatcaaggatagcaggtaggttactgtgatactttaatatattcttggcccagggagtggcactattagaaggtgtggccctgttggagtaggtgtggacttgttggagtaagagtgttgctgtgggtggggctttaagatcctcatcctagctgcctagaagttaatattctcctagcagccttcagatgaagatgtagaactctaaacttctgttccatgcctgcatggatgctgccatggtcctgccttgatggtaatgcactgaacctctgaacctgtaaaccagccccaattaaatgttgtccttcataagagttgccttggccatggtgtcttttcacagcagtaaaaccctaaccaggacagttacttatcttcctatgtaccgcagtttcttcatctgtgcagtttaaataatacagggtggacctatagtgattccagtgaggctgaaacgacttcttgacatcaagaatatgcaggagtgtttgtagtataagaattggctgtcataatatatgagagatcaaaaccaaagacttgactgtcattggtttcattcttgatactactctcaggaagccagggttttgatacttttgttgtagttgtttctagtggccatggccattgtttgaaaagaacagtatccttaatctacagataccacacagagatgaatgacacgtcactggagcacagggttgtgctccccaccgcagaatcataatccttttacaaattttgatttaattgcaaaaggtaatgtcgagaatgaaaaggttttgtttgtgtttatctattttttttttttattttagGAAACAATTTCTAACAATTGTGTGGTGATCTTCTCAAAAACATCCTGCTCTTACTGTTCCATGGCCAAGAAGATTTTCCATGACATGAATGTCAACTACAAGGCTGTGGAGTTGGATATGCTGGAATATGGCAACCAGTTTCAAGATGCGCTTCACAAGATGACTGGGGAAAGAACCgtgagtacagtctcagctctgctgctcctggagatgggttggtgccataccactccccggacactagactttcctgctagcaaaagcaagcctgacatttcagcggattacacgttgataagtaaatggcagatctacaaagaaaccagcctcatagaatatgaaacagcatagtgaatgtgtgtgtgtatgtgtgtgagagagacagagacaagagacagagacagactggcatgaggcaggggatgatgtcatgagtatttgtggaaccttaagatccttttggagggtctcgttgattgatattgttgttcctcctatgggttgcaaacccccttcaggtccttcagtcctttctctaactcctccattggggatgccatgctgaaaggggataacatttgaaatgtaaataaagaaaatatccaataaaaggaaaggggaaaaaaaaccaactccttttggaggtctttgtgaggtaaatttatccttccactcttgaacagcacagaccggaatggactctccagtctctgtgcatatctgtgtattccgcttattgttttagcttctggaaatctgcatttttttttatgatatgaacaggcagaggactgactagtcatggttgccactttccttctttgtttgaagctttgtaggagatcctggaaacacgtagaccggaaccacagaaacgttattaatacttccctaccttgcccttcctttcttgctgctcaaggacaggtttttagcggtaaaaggaaaactgccgggtcacgcaagctgaaaaaaatctcagtagttgcctgagggagagaatggaagaggaaaggaaaggcaaccagttggttaagccagcaccaaggtcagacacaagggagacaagcagctggcgggcgggcggggcggggaaggaggctttagagaaagtagggaagctcaaaggatcagaaaaaatgtacttaggttctgaggagcatcccaaagaaagaggcagagagaaggaaaagttgatcctttctgactcaggcctctgaagggcaggcagaccccgaggaacctcctggaggctggtcgggctcaccttattttgttttttaaaattcgtgtggtctgtaggagcctgcaggggctttagaattagattgcgttagatttgtctcctacctcttttcctgttgctatattcggcaagttacttttcctcacttccctccaaaactggaccagttctgacaccgatggttaggccttatttatcttttccttcttcaacagGTTCCCAGGATATTTGTCAATGGACGATTTATTGGAGGCGCAGCGGACACTCACAGGCTTCACAAAGAAGGGAAATTGCTGCCTCTGGTTCATCAGTGTTATTTAAAAAAAAAACAAGAGGAAAGACATtgaatgatgtggatagtcgccataccagtaaatgctagttagtgcagtcgtacctttgacttgaggctgttttcagtgtgtggattgccttcataaagatgattcagaataatgaacaataaattgccctggacccttcatctcccgattggccagtttttgagcatgagatggtataaaaaaactaaaggaggtggagttacatcaaaagtaaagaatgtttattaagaatttaagaatcttacagcaaagagggagtacgcacttaaactcttgctccccatggcattcaggaattaacttctcacgttcactagctgtcagggctgaggactgacatgtggcttccttaaaatttaatgtggtacagatgtgcagtgggttgggataccatatcatgacaaccctttatgttctagaccaccaaacatactaaatatgtagaattcgatgaagtttctagttggggcatcaagctgctaatgacttcatggtcagaaagcaaaaggtttcaatagagtgagagtgggcttttcaaacagttcagaaatgttatttagttctgttgccagttggacattctacctttcagaatgtgtatcagctactggaattttttttttttttccttttggagacagggtcactctgtagctcagaatggccacaaacgcaaaagtcagtcctcctacctgtttccaggcttggattatatgctgagctaccacacccagcttgagaatgcttaagagaaacaggaattagagtttagactaacggtccttgttatagtccgaacgtgccccaccacagacatcatgtgttggaaacacatgacataacctgatatggtacgcgaggtgaggcctttacaaagtacttaatcctgagggcagatgggtccgtgctctattagagtggttcttgataaaaggatgagtttgtccccttacctctcccgtctttgctcttcctcttcttcctctgcagtgtcctgat	ATGTCCTGGCGCCGCGCGGCTTCGGTGGGGAGGCGGCTGGTGGCGAGCGGGAGGATCTTGGCGGGGCGGCGTGGCGCGGCTGGAGCTGCGGGCTCGGGAATGGGAAACAGCACATCGTCGTTTTGGGGGAAGTCTACAACTACTCCTGTGAACCAGATCCAAGAAACAATTTCTAACAATTGTGTGGTGATCTTCTCAAAAACATCCTGCTCTTACTGTTCCATGGCCAAGAAGATTTTCCATGACATGAATGTCAACTACAAGGCTGTGGAGTTGGATATGCTGGAATATGGCAACCAGTTTCAAGATGCGCTTCACAAGATGACTGGGGAAAGAACCGTTCCCAGGATATTTGTCAATGGACGATTTATTGGAGGCGCAGCGGACACTCACAGGCTTCACAAAGAAGGGAAATTGCTGCCTCTGGTTCATCAGTGTTATTTAAAAAAAAAACAAGAGGAAAGACAT	Pass
6563	Q923Y8	TAAR1_MOUSE	10090	MHLCHAITNISHRNSDWSREVQASLYSLMSLIILATLVGNLIVIISISHFKQLHTPTNWLLHSMAIVDFLLGCLIMPCSMVRTVERCWYFGEILCKVHTSTDIMLSSASIFHLAFISIDRYCAVCDPLRYKAKINISTILVMILVSWSLPAVYAFGMIFLELNLKGVEELYRSQVSDLGGCSPFFSKVSGVLAFMTSFYIPGSVMLFVYYRIYFIAKGQARSINRTNVQVGLEGKSQAPQSKETKAAKTLGIMVGVFLVCWCPFFLCTVLDPFLGYVIPPSLNDALYWFGYLNSALNPMVYAFFYPWFRRALKMVLLGKIFQKDSSRSKLFL	10	23796304	23797299	FALSE	CM001003.3	GRCm39	ENSMUSG00000056379	ENSMUST00000051532	ENSMUSP00000049527	ENSMUSE00000333032	1	332	23796304	23797299	tttttatcctttcatctaggatccggatcaagtactctcaaactggagctcatacttccaagacattcaggtcagagaaagagtaagatttgggcaaatgatgaagaagagacagcctgacctagacattaagagtgatatcttccagcaagcaggaagctactctggtgttttgagggaagatgaaggcagatgcttgttttatacttgttggcttgcagattacacacgctcatgagaagctgtctgaagagaaggtgcagaagggaactggggcttgtgggagggggaggacagatgagcagctgggaccgaaggcatcagcttgtcaggtgccagacttgtaaggggtgctgactcaggagccagaggaaggatctatctgaaaaaaatgacgagatcccagacaaaacgtagttggaagactgaccactgagtttggtaatacaatagtaagttggctaagaatgacgttgatagagtattgatggaaaaatgtctcccaggaaacacttaaaggcttttttaaatctaccttctgctcaggtaactctgacatgtagattctgtcttccttcagacaaagtctattcccttgatggaaatacagaattgtcatcacttgactctctttggcttatgaacatggagattttatgtgctgactttattttatgctgagctttatattttagcagaatgtccagctccaactaggtattaaacatggtttaaactgaagcattacacggaccttgtaagtcaaatttccaaagcagatactcttcaccaagaatgtggaaatatggtataaaagactgagttagttgctgactggttcctcatttttcttctccttttctctcctctcagatttcagggacaggtacgtgtccataaaaatagaagaaggtggaattctaacctgactatgagttctggagaagcattgctcaacagccagagggaaagcccagcctgtgtctagttctctgcagtgATGCATCTTTGCCACGCTATCACAAACATTTCCCACAGAAACAGCGACTGGTCAAGAGAAGTCCAAGCTTCCCTGTACAGCTTAATGTCACTCATAATCCTGGCCACTCTGGTTGGCAACTTAATAGTAATAATTTCCATATCCCATTTCAAGCAACTTCATACACCCACCAACTGGCTCCTTCACTCCATGGCCATTGTCGACTTTCTGCTGGGCTGTCTGATAATGCCCTGCAGCATGGTGAGAACTGTTGAGCGCTGTTGGTATTTTGGGGAAATCCTCTGTAAAGTTCACACCAGCACCGATATCATGCTGAGCTCCGCCTCCATTTTCCACTTAGCTTTCATTTCCATTGACCGCTACTGTGCTGTGTGTGACCCTTTGAGATACAAAGCCAAGATCAATATCTCCACTATTCTTGTGATGATCCTCGTTAGTTGGAGCCTTCCTGCTGTTTATGCATTTGGGATGATCTTCCTGGAACTGAACTTAAAAGGAGTGGAAGAGCTGTATCGCAGTCAGGTCAGCGACCTGGGCGGCTGTTCTCCCTTCTTTAGTAAAGTATCTGGGGTACTGGCGTTCATGACTTCCTTCTATATACCTGGATCTGTTATGTTATTTGTTTACTATAGGATATATTTCATAGCTAAAGGACAAGCAAGGTCAATCAATCGTACGAATGTTCAAGTTGGATTGGAAGGGAAAAGCCAAGCACCACAAAGCAAGGAAACAAAAGCCGCGAAGACCTTAGGGATCATGGTGGGCGTTTTCCTCGTATGCTGGTGCCCGTTCTTTCTCTGCACGGTCCTGGACCCTTTCCTGGGCTATGTTATCCCACCCTCTCTGAATGACGCACTGTATTGGTTTGGGTACTTGAATTCTGCCCTCAATCCGATGGTTTATGCCTTTTTCTATCCCTGGTTCAGAAGAGCCTTGAAGATGGTTCTCCTTGGTAAAATTTTCCAAAAAGATTCATCTAGGTCTAAGCTATTTTTGtaacgcaattcatgaaacccatgtattttacagtttttaaaagcagttggtgattgggggctgaagagatggctcagtgactaagagcactgactgttcttctagaggtcctgagttcaattcccagcaaccccatggtggctcacaaccatctgtcatgggatctaatgccctcttctgctgtgtctgaagatagctacagtgtactcataaacataaactaaataaaaaaaaagttggtgattatatttatgaacatagtgagccaactataggcacagatttcatggttttttaacatcagttatttgagttaaaatatatatgtaagttatactttggtgtttgtatataatctgttacttgacatagaacagatatgatctcggacattattgttatgtaggtttaactgtggtaaatctagtattaagacttacatgtaaaaaacttttttctgcccttagatgatcttttgtgagctgatggtaattgttcattcagaaattgaaatcacaaggctgaatttagagtgcaaatcagaaggaatttgtcatatatgagtgtgtatatatgtatgtatatgaatacctatatgttcatatatatgtatatacacatatatgttatttttgtaatgcaatccatggaaccaatatattttaatgtttttaaaaagtttgtgattaaatttatgaaaatggtaagccaaccataggttttcatatatctatctctctatatctctctctctctctatctatctatctatctatctatccatgaaaacaggggcagaaatagtggtttccaaaaatataacctaaaaggatgtagggaaatataaattatattcattaatttgaaattaaggtatttctcaaatagatcttacagaattagtttcaagttaactatcactagaaatttggatttatttaatgacaatgacattttcatgaccaaattcatgacaaagaaagatagccaactaaaatt	ATGCATCTTTGCCACGCTATCACAAACATTTCCCACAGAAACAGCGACTGGTCAAGAGAAGTCCAAGCTTCCCTGTACAGCTTAATGTCACTCATAATCCTGGCCACTCTGGTTGGCAACTTAATAGTAATAATTTCCATATCCCATTTCAAGCAACTTCATACACCCACCAACTGGCTCCTTCACTCCATGGCCATTGTCGACTTTCTGCTGGGCTGTCTGATAATGCCCTGCAGCATGGTGAGAACTGTTGAGCGCTGTTGGTATTTTGGGGAAATCCTCTGTAAAGTTCACACCAGCACCGATATCATGCTGAGCTCCGCCTCCATTTTCCACTTAGCTTTCATTTCCATTGACCGCTACTGTGCTGTGTGTGACCCTTTGAGATACAAAGCCAAGATCAATATCTCCACTATTCTTGTGATGATCCTCGTTAGTTGGAGCCTTCCTGCTGTTTATGCATTTGGGATGATCTTCCTGGAACTGAACTTAAAAGGAGTGGAAGAGCTGTATCGCAGTCAGGTCAGCGACCTGGGCGGCTGTTCTCCCTTCTTTAGTAAAGTATCTGGGGTACTGGCGTTCATGACTTCCTTCTATATACCTGGATCTGTTATGTTATTTGTTTACTATAGGATATATTTCATAGCTAAAGGACAAGCAAGGTCAATCAATCGTACGAATGTTCAAGTTGGATTGGAAGGGAAAAGCCAAGCACCACAAAGCAAGGAAACAAAAGCCGCGAAGACCTTAGGGATCATGGTGGGCGTTTTCCTCGTATGCTGGTGCCCGTTCTTTCTCTGCACGGTCCTGGACCCTTTCCTGGGCTATGTTATCCCACCCTCTCTGAATGACGCACTGTATTGGTTTGGGTACTTGAATTCTGCCCTCAATCCGATGGTTTATGCCTTTTTCTATCCCTGGTTCAGAAGAGCCTTGAAGATGGTTCTCCTTGGTAAAATTTTCCAAAAAGATTCATCTAGGTCTAAGCTATTTTTG	Pass
6564	Q923Z0	GPC5B_MOUSE	10090	MFLVLERKMRTHQVFPLPLLLVIASVASENASTSRGCGLDLLPQYVSLCDLDAIWGIVVEAVAGAGALITLLLMLILLVRLPFIKDKERKRPVCLHFLFLLGTLGLFGLTFAFIIQMDETICSIRRFLWGVLFALCFSCLLSQAWRVRRLVRQGTSPASWQLVSLALCLMLVQVIIATEWLVLTVLRDTKPACAYEPMDFVMALIYDMVLLAITLAQSLFTLCGKFKRWKVNGAFILVTTFLSALIWVVWMTMYLFGNSLIKQGDAWSDPTLAITLAASGWVFVIFHAIPEIHYTLLPPLQENPPNYFDTSQPRMRETAFDEEMHLPRAYMENKAFSMDEHNAALRSAVGFSNGSLEQRSSSLGKKPSSLGNRPSAPFRSNVYQPTEMAVVLNGGTIPTAPPSHTGRHHW	7	118583867	118574385	TRUE	CM001000.3	GRCm39	ENSMUSG00000008734	ENSMUST00000008878	ENSMUSP00000008878	ENSMUSE00000237362,ENSMUSE00000205117,ENSMUSE00000410397	1,344,397	344,396,410	118583867,118575893,118574426	118582838,118575736,118574385	agtcccttggataccaacagccttgatgccaggatccagctgatgctccagaccctcccttcttctgtgaaaggcctttctttctgtgaaagtctatccacacataacctatacccatgccctatggtcttcagatcacttataatacccaatacaatgtcaacccttgttatgcaaattttaggtaacaaccacaaaaatgtctgtgtagattcagaacagacagaatcttttccttgaatagtcttcatccatccttggttgaatccatgggtgtagcaaacttagtttgggaccactgagtataccataagttaatgctggaaggtttctccctctgctgagaggggtggcttctgagtgtggttttatgacctggggccagtgtcacaccctgaagaacctcttttgccagatgaaaatgaaggtcacaataggacctgctgccctcatagggcattatgaggactggctgagcccagtttttggcctagagagagtggtcagtaaatatttcccattagcctttggagattagaggagagagagagagagagagagagagagagagagagagagagagagagagagagaggcagcagggagacagagagagagagagacagagagagagagagagagattgccccagctaagtacctgtctggtggttgtctctttaaaatttccttcattcccttactttggaagatgccagatttacatactacaaagcagtagagagagaaggtgagtctctccaccataggtcctccagccactgctgatggtggttcacggtttctaatctgggctagggttcaagtgggtggtagagtgccagagtgagggtccacaaggtcaggagaaagtcgatactgttacctcaagtgccaaaggagccatgagggctggcaggtttgaaaacaggcaagtccttgggagagtggggccttacaacgaactgagctttctctctgattgttcccattttctagaATGTTCCTGGTGTTAGAGAGAAAGATGAGAACCCATCAAGTGTTTCCCTTGCCCCTGCTCCTGGTGATTGCCTCCGTGGCTTCAGAGAACGCCAGCACGTCCCGGGGCTGTGGACTGGACCTTCTTCCTCAGTACGTGTCCCTGTGCGACCTGGACGCCATCTGGGGCATCGTGGTGGAGGCAGTGGCCGGGGCGGGGGCCCTGATCACACTGCTTCTGATGCTCATTCTCCTAGTGAGACTACCCTTCATCAAGGACAAGGAAAGGAAGCGGCCTGTGTGCCTCCATTTCCTCTTCCTGCTGGGGACCCTGGGCCTCTTTGGCCTGACGTTTGCCTTCATCATCCAGATGGACGAGACAATCTGCTCCATCCGACGCTTCCTCTGGGGTGTCCTCTTCGCGCTCTGCTTTTCCTGCCTGCTGAGCCAGGCGTGGCGGGTGCGGAGGCTGGTGCGCCAGGGCACAAGCCCGGCCAGCTGGCAGCTGGTGAGCCTGGCACTGTGCCTGATGCTGGTGCAGGTCATCATTGCCACTGAGTGGCTGGTGCTGACTGTGCTGCGTGACACGAAGCCAGCCTGCGCCTACGAGCCCATGGATTTTGTGATGGCGCTCATCTACGACATGGTGCTGCTGGCCATCACCCTGGCCCAGTCCCTCTTCACGCTGTGTGGCAAGTTCAAACGGTGGAAGGTGAACGGAGCCTTCATCCTCGTCACTACCTTCCTCTCTGCGCTCATCTGGGTGGTCTGGATGACCATGTACCTCTTCGGCAACTCATTAATTAAGCAGGGAGATGCCTGGAGCGACCCCACCTTGGCCATTACACTGGCAGCCAGCGGATGGGTCTTTGTCATCTTCCATGCCATTCCGGAGATCCACTACACCCTTCTCCCACCCCTGCAGGAGAACCCACCCAACTACTTCGACACTTCACAGCCCAGGATGCGGGAGACAGCATTTGATGAGGAAATGCACCTGCCTCGGGCCTACATGGAGAACAAGGCCTTCTCAATGGATGAACATAACGCAGgtaaagcaaccactgtctggcctgaggctgtccctgaaaagcctctccagcaggggcagatgctcccaggcccagcaatcacgaatggctcccctgctaacgctggctcagagataattttatggatccttttcctcatgctaattggcaactgatttgttataaacttccaaagagtggagatggggagatggctcagttggcaaaaaacgctgtcagaggtaaaatgcaagcgaggggattgggttcactctctagggcccagagaaaagccaggtgtggtggcacatgcgtataatcccagccttgaagcagaggaggcagacccaagggcttgctggccagccagtctagccccagacccaaggatctcaaaaaaaaaaaaaagacaaacaaaaacaaaaaaaaaccaaacaaacaaacaaacaaaaaaaaacaaaaaacaagggatggcttctaagaaacaatatctaaagtagacctcttgcctacacacacacacacacacacacacacacacacacacacacacacacacacagtgtatctattgggtctaacaatgctgagccagcctgcctatgtggctgcagttttctggatctcacttgaaggccaggcctcttgcttccctcaagctgtggctaggaacacaccttctgctttacacactaccacgccctgctgatcccccaaccttaggtccctagctcccagtaggcactgagtttgcagcctgcctgccctgtgtgtcgatgcatgcaggccatcatgacaaatgatgctcctgccctcctccacctcagtcatcgttccaactgggtcccaaggtccaagtttaaaccctgcctctccctcccacttcatacttcctggctttggagtagattacacaatctctctaaacctgtttttttttctcatttgtaaaccaaaaataacaggagtgcatactatatagaaagtgacacagtggagaccagatcctggtggcactgagcatgaggcttgtgggtctcggctggggtctcttaaaagtaggaggagagacaccaagggataggggtttacttgaatagtggtccctacaaggagagcacagaggcaggttgtcaaaaatagttgtatttataagctaatctctgccacaccaggcccagtcctgcggagaccctctgaggatgtgtgtagaatagaactccaaatagctcaccatgactgaggcttcgctcccacctactcttaacctccctcttccatcaccaacttctctataacttggttaaatggtcacaaattcttggtagcagttggggtaacatctgggtagccaatactacctgtctgtgctcaggggtgaggtcacagtaggtggaggggatattgtcaccaggacctccaaggccctactgctgatgctggacaagtgccccttaggacactgcttaaaggaagctggctgggtcccacacctgagcttaagtaaatgacctttctcaattccccaaaaacacttcagggacctgtcaagaatactgaaccccagtcctgaatgagcactgaccactgggcatggtcacatgttgaacactgtgtgccagcgctagtctgccttcagcctgcactagtttatcagtcccgatgttaccctgtgagattggcccattattacccccccccatgatggatcggtataagctaaggctcaaaagaatgccttttcctgaggacatacagctggaacgtggcctgtggtagacggaaagttagtgtcatttctctttagcagcatccatccatccagttgccaggcacaagtgtgagctgtatgcaggtgctggaccctttaaacaggtttgcagggttgatcgtggaagcccagggtagagcctgcccctcccccatagacagggaagcaggttgagccacccatagccctgccatacctcgatgtagtcagcttcctcagcaccctgaacccctagccaggaggggtgccagaagccagcctctggacagaggggaaagtcccagtgtggctgcaatccaagttactctcttcttacataaagttccaggccagatgcctgtgtctgtggagatgttggtaaggactcagtgccaaccctgctggggacgggagaaggcacagtcaagttagaggtcaccattgggagcctagaggcctcctcgggagctgtggtgacagaggaggggcctggctggccctggcaacctggtagagccacctctccttgccagctcctcctggaggggcctctctgaggccctggactccccatgaaccttagaggtagaggaaacaaaagtggttgtgtactgatgtacatttgtgtctcctgggggattggtccatcactccgtctgattctaacagtatctgtcacacacacacacacacacacatacacacacacacacacacaaagagtgttaagaaccagtgattaaatagaataatctgatgtccttgcagtaaaactggaaggtcagaaacactcaagcagtggtgttttaaaagtaatggtatcgggcgtgtgaaagcacctgcctgtagtcccaggactcactgagagagtagaggcaggaggggtgtgggttcaaagctagcctgggacacacagcaaggcatagaactcccaatagcagctacaaataacaacagcaacagcaacaaagttgggagcatttattggttactgtctcctaagtcatacaatagccctgagatctgtttggaaacagatggaaatagatgccaagtgctaccctgtctccaaaacaaaaatgaaacagagctaaggcagagtggtccttcttcacccgtctctccattagagtcacttgggctaccacttaagaaaaacactagtatcttccctgctgccacccagggcccctgattaagtctgagtctggggtctgtataatttataagttctccaagtgatcctaaggtgttaatgggtggaaaccttgggtccaggcactggcccaccatgagcttaaatcagtgatggaggcctctcccgggtcaggggatgaggagctgtggtatcctggggatgctgtggaattttccatcaggcaccagcatttagttttctggtcctcccctgcctgctcagcttgcctcaggcttcccatgataaactgtgccgcagtgagagctcttatccattcatctttctgctctgtggtccactagctccttgcaaaagatgtcctagatatgagttaagtaatctgcattttaaatcttgatatatcatgcaaggtagcaccccagaaaggtaggttgagtgcctactgtgtagtggcattgcaagtccctacctaaatcttcagcaaccttgggtattgtcagacttttttttttaaagacatttgcttgcttgtagtggtgaggatgaaacctggagcctagtgcatgctgggtcactgagccacatccctagtaacctttaccatcaacactttttttttttggggggggggggagcagggagacatcttttagtctatcaaaaatatatatccgccaaaatcacttgagaccagcaggcaggggagccctcagacgaggctcacacagagagcattctggctaggctggcctttattctagaaactcttgcttcaccggccaaagaccatctgggcacgctcctttgccacagtaggagcagctgttggcaccttccatgctcctttagccagtttgtattttaggaaaccggccccgtgagggaccttatccttagagtggctagtgcccacgagccaccatgatcatgtccttcctgcactgggaacttccggccagcttctggagttctctcccccatgccagaggtcccctaaagtgtcatgagagggagggcgtgttctccaggctgtactgtgactctatgaagctgcagtggcatcacccctaatatttcttgtaatcattgagaccccccccccacacacacatatatacaattagccaggctgagttccttagtatcaaagggcatgagataagtgctaagagattcagatgtcacacctcagatcacatcttacaaagtgctaacgaggcataggaaacacgcacctttcgaaggaacgtgtgttccctcttttgttatggatcctgggctctaaggtctcattaaggcaaaggctactcagccatttttgtttactgctagagacccagagtgaagcctgggggaagaaggcatggctaacttggcctcatttgcaggacctaccccagagaaagttggcatctgaccaatgagtggatgcctccaggtacccacttaggaataacactccctgccctccacctctgctgggggttggatagagtcagctctgatattaggcaaaggcctctgaaattgattactagcattttaaaaaaatagaatttgaatgcttaattatttgttaaacgaatgaaaattcgaaacgccctagtgcttcaggaagggctagattcaagagactcaagggatgagtaactttgacttctcatctcttggtggaggcattatggtccccatttgcacagaatatcagaaattccattttttttttctggggaaaaaaaaaaaaaacctttccagaaggcttgagaaaatcccattctgattgactctaaatgttatcccctaaccagtatgttctcaaagatgaaatgctctgattggtcagactgtcacaagctggatcctgggtccatgctgagggtctagaatgccaaagctacactcagagatccacaaatagcctgcaagagggtgtgcttgcatcacagcagaagctgatgaccctagcagaagtctgtgtccctgtccctgcttcgtgtgctgcttcccagacagggccatgccatcactcagcataagcacctgctcaagccctggagataccggagcagacaggtttcctgcgtctgtcttgcagttctttggtccagaccatgatgagcctgtccctaatgccacttaacacatcttgcttcgacatacccaactgtaatgactaacagcagagcatatggaactggtgtggtggttaggagcagcctgtctctgccaggcttccagtgtggactctgctagctgtgtgaccttggccttagtacttaacctttagctctcggaaaaaaagaaaaagcatctgtgatgctatgaaaactaaccctctatatgcgatttactcaagacctagctctaaggtcattctgactcttccctcgtagtgggctgcacagtgcccaagacgtctccctgtattccctcagagacatctccctgtattccctcagagacgtctccctgtattccctcagagaagacttttagctaaaagcctttctttagcccagcaacattagtgcttcctccagtgaaactgcaggttaactgtcatctgacagtgaagatcgccattcgcctgatgagatgctgagggtggagcctaaagcctcagggatgctaggctaaagctctgccagggagccaaagaccagattttaatttgactgcatcattttggtgggttttgacaaaagcagtgtgacctgtatccaccttgaagtatcacacagaacagtttcatcatcctgaaatgctccccttgccccaggcagcacccaaccaccactaacagccttcaccttctggattctagtttggcgtgatgcgagaagccctcataggctggctcctgtcactcagaaacacgtacttgaattttctacgttgtttcaagttggtttttctttatttaaaaagaaacttaatctcttaaaagtacagaaaccgaggcctggggagacagctcagttggtaaagtgcttgttgttcaagcatgaggaccggcgttttatccccagaaccagtgtgatgctcacttgtgagtctggagctgggaggcagagactggtgggtccctgagattccctgtccagccagcctaggcagtgaggcaccgtctagaaccaagggaggggctgcagagctgttaagaggattgatgttcttctgaggatctgagttcgttcccagtatccacatcgggcagcttggcagctccaacacccttttttggcttctgcatctgcgcgtgcgcacacacactctcagagagacagagacaatagacacacacagacagacatgcgggcggataggtgtgcacacacacacaccatgacacagagtacactaaatagctccatgtggaccccaacatttggcatgcagcaacaggaggaccaggaatctaactagggccagtgtggccgaccttagatggtgtctttaaaaggacagtaactcagaacacctgtgcctacgttcagaggtagagtgttcacccatttggccatcattgcttcggaccttctattactcttttgggaataacccaaacaagagagtaattttccagtgttgacagtcactgtcctgtacatgcagtcgccagctctgcagcatccagaaatagtggtggcttttgactgatatggtaaatacagacctgtactgttctacagtgaggtaaagactcttatccaaagagtcctgacagcccagaggtgactgtcacccagcctggctgtagctgtttggggagagcaggacttcagaaagttcccaacccttctgaagctggatcagtctcctagagaactgagaacaaagcccctttgtgacttttgttttgaatcaggcttgtgacaaaggggaggagccactgtggtgggtggatagaggtacccagaggggaggagctggttgcttcagaaaaacaaaattctcttccttcctctctccctcccccttatccctctgttcccctcccccatcctctcccccacactctcactggtgttgtcatcccgggaactccgtcctcagCTCTCCGATCAGCAGTGGGCTTTTCCAATGGAAGCTTGGAGCAAAGATCTAGCAGCCTGGGAAAGAAGCCCAGCAGCTTGGGAAACCGGCCCAGTGCACCGTTCAGAAGCAATGTGTATCAGCCGACCGAGATGGCCGTCGTGCTCAATGGAGGGACTgtaagtatcaaaatctgatgtctgggcaggaggcctgagcgcgtccgtcccgtgtggggcagcttcagctgggtacacctggaggctgcttctctgggctgctcactgcagctccatgcatgcacgccttccattttttgtctgtcccccttgtcataaggaaaactcacccatactcagaaagccatctatagatgcctacctactgctcgaggctcttcacctgatgaattttcctccataagcacagctcccccaaccctgtcccagaaaggtgactctaaggaaaagatttctgtgagggtgctctcagccttgctaacatccatcaggaggctcaagccccctggtccctactccatccagaacctacccccaccaccaccaccaagctgggtaccaggtcccccttccctaagggaagttgaagttgagtccctcacacaccaaagcagctgtacttatctgtcgccaaacaggcctgcagcagaaagtgttacctttggctttttgcctccgttggaatgactttgcttcattccagcaaaatccaaagaggctctcattcctacatccaccttccagacatagctctgtgcttctcagaaacaatgcatgagccggttcacatgtacacatttgattttcattctttattttgtgccaattccataaatcaatctggctttttttttttttttaatagaccatcagggatggtctttgatccctggaggaaaggaagggaattttggtttttctgccctgtgaaggaaggccctgctaggctctgattcactttgctttgatcaagctataagacaaatagaaacaaacaagctataagacaaatagaaacacagatttgtgttcttaaatcttcctatcacctcctgggctgtttctttgtcctggggccaagaaaagcctgacttgacttgtgaccactgatctccagaggggtcagcccatgtgccgtaatcaacacagcctgtccgtcattcctaagtcctcctggttccttcaaggccagtgtagggaagaggacagaggcctgaccaagtgatgctctagggactcagggtgaagctcagtgttaggacacatgcctagcctgcccaaggggtccccctctcttcaaagtactgagtttctgagcgagttggatgtcccgtcaggtgggggacatgaccctccagtacatttctgggaggacacagccccccacaggcaggaatagggagattgacgcatcagttcctaacgatgactttgcagagttctcagtcctgtccttatgtaattccagATCCCAACTGCTCCGCCATCTCACACGGGAAGACACCATTGGtgaaagaccttaagttccagagaataagaatatttcttaccgattttattccctggctgtgtctttcttgagggcgaaatcactaaccatggcagagacaggccacccggaagccaggagatctgagaagtcccaccaaggggatttcgtgtaaatgtgacatatggatgaactggaaagctaacagtgaccgccctcccctcccctgccacacatgcaaacacggaatcgtcctgcaaactaaatcagagctaactgccaatagtcttagactcactcagaagcgtggctgggaaactgagtcattcagcagggggcaggacagagaagaagtcacagctgctgtaccagactatcttggcttattatgtgaggggttggagccagcctgtcacccccaccctcctcaccaaatgctggtccccagagccatcttttggagagaactgtgcccttgaggttaactcatggatcattctccctggcttttgcttgcctggtggcccatgcagttcaggagactttaagaggttgtggctatgattctcaaggcccagctggatggtcagggagctgtgtagccagtaggaatggaggaaccatagaacgtgccaaagaagagaaggtactctggactttgaagtgaccatcacatgtagacagaggtgaccaaccgttgttccttctgtgggcctcttgctctaccaagcaccccacctaccccaacctcccctacagagtgatagaaatatccctcctccttcctcttgcaggtgctcctccatgccttcccccaaccctagcccaccctcaccctccaccccctaacccccaagttcattaccatcttcatttcagaagctcaagtagggtcgccagcttgaagcttcaggggaggcaggctgaaaggcaggcgccatggcgccttttcgtaatgatgtcctatggctgggttccccaggggtgacctctaggatcgagagatggcatcctgttgccc	ATGTTCCTGGTGTTAGAGAGAAAGATGAGAACCCATCAAGTGTTTCCCTTGCCCCTGCTCCTGGTGATTGCCTCCGTGGCTTCAGAGAACGCCAGCACGTCCCGGGGCTGTGGACTGGACCTTCTTCCTCAGTACGTGTCCCTGTGCGACCTGGACGCCATCTGGGGCATCGTGGTGGAGGCAGTGGCCGGGGCGGGGGCCCTGATCACACTGCTTCTGATGCTCATTCTCCTAGTGAGACTACCCTTCATCAAGGACAAGGAAAGGAAGCGGCCTGTGTGCCTCCATTTCCTCTTCCTGCTGGGGACCCTGGGCCTCTTTGGCCTGACGTTTGCCTTCATCATCCAGATGGACGAGACAATCTGCTCCATCCGACGCTTCCTCTGGGGTGTCCTCTTCGCGCTCTGCTTTTCCTGCCTGCTGAGCCAGGCGTGGCGGGTGCGGAGGCTGGTGCGCCAGGGCACAAGCCCGGCCAGCTGGCAGCTGGTGAGCCTGGCACTGTGCCTGATGCTGGTGCAGGTCATCATTGCCACTGAGTGGCTGGTGCTGACTGTGCTGCGTGACACGAAGCCAGCCTGCGCCTACGAGCCCATGGATTTTGTGATGGCGCTCATCTACGACATGGTGCTGCTGGCCATCACCCTGGCCCAGTCCCTCTTCACGCTGTGTGGCAAGTTCAAACGGTGGAAGGTGAACGGAGCCTTCATCCTCGTCACTACCTTCCTCTCTGCGCTCATCTGGGTGGTCTGGATGACCATGTACCTCTTCGGCAACTCATTAATTAAGCAGGGAGATGCCTGGAGCGACCCCACCTTGGCCATTACACTGGCAGCCAGCGGATGGGTCTTTGTCATCTTCCATGCCATTCCGGAGATCCACTACACCCTTCTCCCACCCCTGCAGGAGAACCCACCCAACTACTTCGACACTTCACAGCCCAGGATGCGGGAGACAGCATTTGATGAGGAAATGCACCTGCCTCGGGCCTACATGGAGAACAAGGCCTTCTCAATGGATGAACATAACGCAGCTCTCCGATCAGCAGTGGGCTTTTCCAATGGAAGCTTGGAGCAAAGATCTAGCAGCCTGGGAAAGAAGCCCAGCAGCTTGGGAAACCGGCCCAGTGCACCGTTCAGAAGCAATGTGTATCAGCCGACCGAGATGGCCGTCGTGCTCAATGGAGGGACTATCCCAACTGCTCCGCCATCTCACACGGGAAGACACCATTGG	Pass
6565	Q923Z4	FER3L_MOUSE	10090	MAAYPESCLDATVLNFVADLSLASPRHPLLCEFPPGVPFGDRTLGYREGRPGRLSQFDERYQEVEGDEVEYEDPEEEEEEGEGRGRVASLLGRPKRKRVITYAQRQAANIRERKRMFNLNEAFDQLRRKVPTFAYEKRLSRIETLRLAIVYISFMTELLQSKEEKEAS	12	33978489	33978992	FALSE	CM001005.3	GRCm39	ENSMUSG00000046518	ENSMUST00000061035	ENSMUSP00000058994	ENSMUSE00000467480	1	168	33978489	33978992	tttttcaaaggaggcttgcagggtcgggggtagggggagggaggcaggaacggggaagacagggacaggacggtgatactttgtcccctaaggggtaattacacagtaaagggcttatgcagtaaatgtctggaatctccgttttatatttctttatcaccataactcttttcttcaaatataaccctccacagtggaggataagaccagggagagtcaagtatctcaattgtcagtctgattgtgttcaagccgacttcagaagtcagggtctgtaaccaggcagtgagttgtttgcgatgtcctagaaggagaaaagacaccggttccaacagagacactggggaatgtgatcggccccctagccatgcttacttaagctaatggaaggtcttgcctttcagcagccgctgtgctgggataccagacaaacagctcccctcgacccctggcaggaagggcctctcttctggacatcattaaaagcgcatgcccttatttcacatccattggcaaatggaggcaagattcaggactcctatcctgaagccaaggagaagccatcgcagtggaaagattttggctttgaaaatccaaatcgaaattaaagacctatacggaataaggaaccaaaagaacattgaatggatactgggatgagaccagagacaaaaaagcacagcaggtaagaactggggcctgctgccaagaaggaactgccctgcagaggtggtgcagcaagggggggaaataccttagagcctgaaagtctgccgccttgagccttctgtgaatgcttgaacttgtcatcttctatcagcttacagaagagggacgttgccctagccttcagtctccctgctaagaatcctttttcagtttggttataaatgtctccccgagtttggtgatgatacgctgcaggaatcaaggccaccaaggagctctatcggcagctatgccattcctgcaagaaaatcggtgagatagacgctgagtgATGGCCGCCTATCCAGAGAGCTGCTTGGATGCTACCGTGCTGAACTTCGTAGCAGATCTCTCTCTGGCCTCTCCCAGACACCCTCTTCTCTGCGAGTTCCCACCTGGGGTCCCTTTTGGGGACCGAACACTGGGGTACAGAGAGGGAAGACCTGGGAGACTGTCGCAGTTTGATGAAAGATATCAGGAAGTAGAGGGGGACGAAGTGGAATATGAGGACCCAGAAGAGGAGGAAGAGGAGGGAGAGGGGCGCGGCAGAGTAGCATCCTTGCTGGGCCGCCCCAAAAGAAAAAGAGTTATTACTTATGCCCAGCGCCAGGCCGCCAACATTCGCGAGAGGAAGAGGATGTTCAACCTAAACGAGGCCTTCGACCAGCTGCGCAGAAAGGTACCCACCTTCGCTTATGAGAAGAGACTGTCGAGGATCGAGACCCTCCGCTTGGCCATCGTCTACATTTCCTTCATGACCGAGCTCCTGCAGAGCAAGGAGGAAAAGGAGGCCAGCtgagcggggaggggtgagcccaagagacactcccccgcctcatcgtgcttggcggggtgcgtctggaaggcagaggggccgctggccttctgaggcggggtttgagatggtaaactccccactcgcggcagctctgcagtgaataagttggggatccggcacaataagggtctagctgggcaggttgggagttcccggggtcaaggatttagggagttagagcttcttgcttggagcaggtgggaaactggtctgctcctccacggacctctggtgatctctcctccttgctccttttcaacagtagaaataataaaataatcgctcgcatgattagttgctgccccaattccatctccagctggggcttcattctagcaagcgcacaggtgagcacacctaaggcagagaccaggggagcgctcttggtgcaactttctcttggttctttatgggaacagtcctctcagactacttggggggtggggggacaaagagggagtgagtgatgcaggggccgaacaaactctcaaaatatggcctctgagaaggatccctctccctccctcatcgccatccccacaccaccctaacactgggtgctgtggaaactcccctacctgaattgtttgcaagtgtactctaacttgtcccagttaaacgcagtcctcagtgaaaatggccattagccttttgctcagaactaaactctgttcttgtctctcccggtaagggtgggaggtgggggcggggttcttccttcgggtgcactttccacactggcacccccaaggtcttgggattcatgctttcaacagttgcctgtggcaaagggctagtatctcttaataagctacagcaatcctgtgctggtaaaataattttaaatagtgggtaggaacagccgtctttcagggttttttttttttttaaattagatactttatttacatttcaaatatccattttttacactttttatttacatttcaaatttcc	ATGGCCGCCTATCCAGAGAGCTGCTTGGATGCTACCGTGCTGAACTTCGTAGCAGATCTCTCTCTGGCCTCTCCCAGACACCCTCTTCTCTGCGAGTTCCCACCTGGGGTCCCTTTTGGGGACCGAACACTGGGGTACAGAGAGGGAAGACCTGGGAGACTGTCGCAGTTTGATGAAAGATATCAGGAAGTAGAGGGGGACGAAGTGGAATATGAGGACCCAGAAGAGGAGGAAGAGGAGGGAGAGGGGCGCGGCAGAGTAGCATCCTTGCTGGGCCGCCCCAAAAGAAAAAGAGTTATTACTTATGCCCAGCGCCAGGCCGCCAACATTCGCGAGAGGAAGAGGATGTTCAACCTAAACGAGGCCTTCGACCAGCTGCGCAGAAAGGTACCCACCTTCGCTTATGAGAAGAGACTGTCGAGGATCGAGACCCTCCGCTTGGCCATCGTCTACATTTCCTTCATGACCGAGCTCCTGCAGAGCAAGGAGGAAAAGGAGGCCAGC	Pass
6566	Q924A2	CIC_MOUSE	10090	MKPMKKACPGLAGSASGSKSPPATRAKALRRRGAGEGDKPEEEEEAQPQEQAGPEEAEEGEEEEAERDPGAEGTHPELQPNDPTPGLTEDPKGDGEAGRWEPSLSRKTATFKSRAPKKKYVEEHGTGNVGVVGAPEERERTPEDASALGVPPRPPTSTRSSSTDTASEHSADLEDEPPEACGPGPWPSTGTSEGYDLRQLRSQRVLARRGDGLFLPAVVRQVRRSQDLGVQFPGDRALTFYEGVPGGGVDVVLDVTPPPGALMVGTAVCTCVEPGVAAYREGVVVEVATKPAAYKVRLSPGPSSHAGPPGTLPQAQQTLHREPEEAVWVTRSSLRLLRPPWEPGALLRKHPAGPEEEQAEPGPALPPCPSSVEPKQPEDAEVSNISFGSNLGTRCEEGEEKHPPSLGTPVLLPLPPPQLLSPPPKSPAFGGPGRPSEQPSPCQEGSQGGSRSSSVASLEKGAAPAARARTPLTAAQQKYKKGDVVCTPNGIRKKFNGKQWRRLCSRDGCMKESQRRGYCSRHLSMRTKEMEGLADSGPGGTGRPAGVAAREGSTEFDWGDETSRDSEASSVAARGDSRPRLVAPADLSRFEFDECEAAVMLVSLGSSRSGTPSFSPVSTQSPFSPAPSPSPSPLFGFRPANFSPINASPVIQRTAVRSRHLSASTPKAGVLTPPDLGPHPPPPAPRERHSSGILPTFQTNLTFTVPISPGRRKTELLPHPGTLGASGAGGGGAAPDFPKSDSLDSGVDSVSHTPTPSTPAGFRAVSPAVPFSRSRQPSPLLLLPPPAGLTSDPGPSVRRVPAVQRDSPVIVRNPDVPLPSKFPGEVGTAGEARAGGPGRSCRETPVPPGVASGKPGLPPPLPAPVPITVPPAAPTAVAQPMPTLGLASSPFQPVAFHPSPAALLPVLVPSSYPSHPAPKKEVIMGRPGTVWTNVEPRSVAVFPWHSLVPFLAPSQPDPSVQPSEAQQPASHPVASNQSKEPAESAAVAHEQPPGGTGGADPGRPPGAVCPESPGPGPPLTLGGVDPGKSLPPTTEEEAPGPPGEPRLDSETESDHDDAFLSIMSPEIQLPLPPGKRRTQSLSALPKERDSSSEKDGRSPNKREKDHIRRPMNAFMIFSKRHRALVHQRHPNQDNRTVSKILGEWWYALGPKEKQKYHDLAFQVKEAHFKAHPDWKWCNKDRKKSSSEAKPASLGLAGGHKETRERSMSETGTAAAPGVSSELLSVAAQTLLSSDTKVPGSGPCGAERLHAVGAPGSARPRAFSHSGVHSLDGGEVDSQALQELTQMVSGPASYSGPKPSPQYGAPGSFAAPGEGGTLATSGRPPLLPSRASRSQRAASEDMTSDEERMVICEEEGDDDVIADDSFGTTDIDLKCKERVTDSESGDSSGEDPEGNKGFGRKVFSPVIRSSFTHCRPTLDPEPPGPPDPPAAFSKGYGPTPSSSSSPASTSVSVSTSFSLGSGTFKTQESGQGSTAVPLRPPPPGAGGPATPSKATRFPPTDSATFRRKRPESVGSLEAPGPSVIAAPPSGGGNLLQTLVLPPSKEDREGTRVPSAPAPPLAYGAPAAPLCRPAATMVTNVVRPVSSTPVPIASKPFPTSGRAEASSNDIAGARTEMGTGSRVPGGSPMGVSLVYSDKKSAAAATSPAPHLVAGPLLGTVGKAPATVTNLLVGTPGYGAPASPAVQFIAQGAPGSATPAGSGASTGSGPNGPVPLGILQPGALGKAGGITQVQYILPTLPQQLQVAPAPAPAPGTKAAAPSGPAPTTSIRFTLPPGTSTNGKVLAATAPTAGIPILQSVPSAPPPKAQSVSPVQATPSGGSAQLLPGKVLVPLAAPSMSVRGGGAGQPLPLVSSPFSVPVQNGAQQPSKIIQLTPVPVSTPSGLVPPLSPATMPGPTSQPQKVLLPSSTRITYVQSAGGHTLPLGTSSACSQTGTVTSYGPTSSVALGFTSLGPSGPAFVQPLLSGQAPLLAPGQVGVSPVPSPQLPPACTASGGPVITAFYPGSPAPTSAPLGPPSQAPPSLVYTVATSTTPPAATILPKGPPASATATPAPTSPFPSATGSMTYSLVAPKAQRPSPKAPQKVKAAIASIPVGSFESGTTGRPGSTPRQSSDSGVAREPAAPESELEGQPTPPAPPPPTETWPPTARSSPPPPLPAEERPGTKGPETASKFPSSSSDWRVPGLGLESRGEPPTPPSPAPATGPSGSSSGSSEGSSGRAAGDTPERKEVTSSGKKMKVRPPPLKKTFDSVDKVLSEVDFEERFAELPEFRPEEVLPSPTLQSLATSPRAILGSYRKKRKNSTDLDSAPEDPTSPKRKMRRRSSCSSEPNTPKSAKCEGDIFTFDRTGTETEDVLGELEYEKVPYSSLRRTLDQRRALVMQLFQDHGFFPSAQATAAFQARYADIFPSKVCLQLKIREVRQKIMQAATPTEQPPGAEAPLPGPPPTGMAATPVPTPSPAGGPDPTSPGSDSGTAQVAPPLPPPPEPGPGQPGWEGAPQPSPPPSGPSTAATGR	7	24970271	24992957	FALSE	CM001000.3	GRCm39	ENSMUSG00000005442	ENSMUST00000169266	ENSMUSP00000132351	ENSMUSE00000913857,ENSMUSE00001253816,ENSMUSE00001252594,ENSMUSE00001255699,ENSMUSE00000199507,ENSMUSE00000199511,ENSMUSE00001272439,ENSMUSE00001307662,ENSMUSE00001282163,ENSMUSE00001299218,ENSMUSE00001259469,ENSMUSE00001291596,ENSMUSE00001216518,ENSMUSE00000636453,ENSMUSE00001228174,ENSMUSE00001297071,ENSMUSE00001237154,ENSMUSE00001250227,ENSMUSE00001298087,ENSMUSE00000914720	1,930,980,1058,1102,1163,1218,1286,1361,1396,1805,1868,1908,1964,2060,2167,2250,2301,2345,2389	930,980,1058,1101,1162,1218,1285,1361,1395,1805,1867,1908,1964,2060,2166,2250,2301,2345,2389,2510	24970271,24984274,24984504,24984835,24985059,24985323,24986232,24986526,24987175,24987499,24988813,24989996,24990224,24990480,24990875,24991489,24991842,24992075,24992381,24992593	24973058,24984423,24984738,24984964,24985241,24985488,24986434,24986751,24987278,24988726,24989000,24990117,24990390,24990767,24991194,24991739,24991993,24992206,24992512,24992957	ctctgggtgctgttggggaaaggggaagactccctcctgtgtagtgggacagagaaaccctggggtgtgcagttctgtgtcccactgtgtgatgacgtgtgctgcatttgtgcgcgtgcgtgtgctcatgtacagtcctgtggcagtgctggtgtgagctcttgccccaaacgtgcccctgcctactccctgccaggacctgggaagatggttgtacctggcagacctgggatactgagcagagtgggcaagcatccctagggactctgagctgcctactccttcccacagtacctggccatgcatgactgcctgtaggggtggagagagagtagagggaggagagaagcttgcatctcagctgtgtcacctcctttctgtggcttggtgcttatgtgcgtgagtttctgtgtgcatttgtgtgtgtgctttctaggtgatgagagtgagagcaagcatgatgtgtgggtcacatgattggcagcacagggcagtggttaggagctcagttctgtggccctagagcacctgggttcagacccgaccctcccctgaaccccctgccctggctgctttgtatgtggatgatcctaatccaagcaccagtctctctgcaccttgcttcatagtagcactcacctcttagggctgttgggtggaaaaagcaggcagcttagcaaagggctcaggacagtgtgattgctccatggtgtgaactctcagtgatcctcacactcctggagtctgtttgtgcacattgcatgtcccctgcagaaggagcagggagtcagggttgtatatgctcaggagacccagcccggtgccagtctgtgtgtgaatgtttgccagagctcacgtgagctagaggtagtcttgtgggtcatggagcggaggcagtcagctcagcaagcagaaagacccgaggggccctgggtctgtgggtattcacagtcccttccgatgatccctgctgctctcctgtctcacaggtggacagacgATGAAGCCAATGAAGAAGGCATGCCCTGGCCTTGCAGGTTCCGCCAGTGGCAGCAAGTCCCCACCAGCTACCAGGGCCAAGGCTTTGAGACGGCGAGGGGCCGGGGAGGGTGACAAGCCAGAGGAGGAGGAGGAGGCACAGCCACAGGAGCAGGCAGGGCCAGAAGAGGCTGAAGAGGGTGAGGAAGAGGAGGCTGAGCGGGACCCTGGAGCTGAGGGAACACATCCAGAGCTGCAGCCCAATGATCCTACTCCAGGCCTAACTGAGGACCCTAAGGGGGATGGGGAGGCAGGCCGCTGGGAGCCCTCACTCAGTCGCAAGACAGCCACATTCAAGTCTCGGGCCCCGAAGAAGAAATATGTGGAGGAGCATGGCACTGGAAATGTTGGTGTGGTAGGAGCCCCTGAAGAGCGGGAGCGGACGCCTGAGGACGCCAGTGCCCTGGGTGTGCCTCCTCGGCCACCCACCTCCACTCGGTCCTCCTCTACTGACACGGCCAGTGAGCACTCAGCCGACCTGGAGGACGAGCCCCCTGAGGCTTGTGGTCCAGGCCCCTGGCCCTCTACAGGCACCAGTGAAGGCTATGACCTGCGGCAACTGAGGTCTCAGCGGGTGCTGGCTCGGCGTGGTGATGGCCTCTTCCTGCCTGCAGTCGTGCGCCAGGTGCGCCGTAGCCAGGACTTGGGTGTGCAGTTCCCTGGGGACCGTGCCTTGACTTTCTATGAAGGAGTACCCGGTGGTGGTGTGGACGTTGTTTTGGATGTCACACCACCTCCAGGTGCACTGATGGTGGGCACGGCTGTCTGCACTTGTGTGGAACCTGGTGTGGCTGCCTACCGAGAGGGTGTAGTGGTGGAAGTGGCCACTAAACCAGCTGCCTATAAGGTCCGCCTCAGCCCTGGCCCCAGCTCCCATGCAGGCCCACCAGGCACACTGCCACAAGCCCAACAGACACTGCACCGTGAGCCTGAGGAGGCTGTCTGGGTTACTCGCTCTAGCCTGCGCCTGCTTCGGCCCCCCTGGGAACCTGGGGCCTTGCTGAGGAAGCACCCTGCAGGCCCAGAGGAGGAGCAGGCAGAGCCTGGGCCCGCTTTGCCTCCTTGTCCTTCTTCCGTGGAGCCCAAGCAACCTGAGGATGCTGAGGTCTCCAACATCAGCTTTGGTAGCAACCTGGGGACTCGCTGCGAGGAGGGGGAGGAGAAGCACCCACCATCCCTGGGCACCCCTGTCCTGCTCCCACTGCCTCCACCCCAGCTCCTGTCACCACCCCCGAAGTCCCCAGCCTTTGGTGGCCCTGGCCGCCCTAGTGAGCAGCCTTCGCCCTGCCAGGAAGGGAGCCAGGGTGGCAGCCGCAGTAGCAGTGTGGCCTCACTGGAGAAGGGAGCTGCACCAGCAGCCCGTGCTCGCACGCCATTGACAGCCGCCCAGCAGAAGTACAAGAAGGGCGACGTGGTCTGCACGCCCAATGGCATCCGAAAGAAGTTCAATGGCAAGCAGTGGCGCCGGCTGTGCTCTCGGGATGGCTGCATGAAGGAGTCCCAGCGGCGCGGGTACTGCTCGCGCCACTTGTCCATGAGAACCAAAGAGATGGAGGGCCTGGCAGACAGTGGGCCAGGTGGGACTGGGCGGCCTGCGGGTGTGGCAGCCCGGGAAGGAAGCACTGAGTTTGACTGGGGCGATGAGACTTCGAGGGACAGTGAGGCCAGCAGTGTGGCAGCCCGGGGAGACTCCCGCCCACGTCTAGTGGCGCCTGCTGACCTGTCACGCTTCGAGTTTGATGAGTGTGAGGCGGCTGTGATGTTGGTGTCACTTGGCAGCTCCCGCTCAGGCACACCTTCCTTCTCTCCGGTCTCTACACAGTCGCCCTTCTCTCCAGCCCCCTCTCCCTCACCCTCGCCGCTCTTTGGCTTCCGCCCTGCCAATTTCAGCCCCATAAATGCCTCACCTGTCATCCAACGCACTGCTGTTCGCAGCCGCCACCTGAGCGCCAGCACCCCTAAGGCAGGCGTGCTGACACCACCAGACCTGGGCCCCCACCCACCGCCACCTGCCCCTCGTGAGCGCCATTCCTCTGGCATCCTACCCACCTTCCAGACCAACCTAACCTTTACTGTGCCCATTAGCCCTGGGCGGAGGAAGACAGAACTGCTGCCCCATCCAGGGACATTGGGGGCCTCCGGAGCAGGAGGTGGGGGAGCCGCCCCAGACTTCCCCAAGAGTGACAGCTTAGACTCTGGAGTGGACTCCGTGTCCCACACACCTACCCCCTCCACACCGGCTGGCTTCCGAGCTGTGTCACCGGCTGTGCCCTTCTCTCGCTCCCGCCAGCCTTCACCATTGCTGCTGTTGCCCCCACCTGCTGGACTCACCTCAGATCCAGGGCCCTCTGTGCGAAGGGTACCCGCCGTGCAGCGGGACTCACCTGTCATTGTCCGCAACCCCGATGTGCCACTGCCTTCCAAATTCCCTGGAGAGGTGGGCACTGCCGGTGAGGCACGGGCCGGGGGACCTGGACGGAGTTGCCGTGAGACCCCAGTGCCCCCTGGGGTGGCCAGCGGGAAACCTGGCCTGCCTCCACCTCTGCCTGCCCCTGTGCCCATCACTGTGCCTCCAGCCGCACCGACTGCTGTGGCCCAGCCGATGCCCACCTTGGGCCTGGCTTCTTCACCCTTCCAGCCCGTGGCCTTTCACCCTTCACCTGCTGCCCTGTTGCCAGTTCTAGTGCCGAGCAGCTATCCCAGCCACCCTGCCCCCAAGAAGGAAGTCATCATGGGCAGGCCCGGAACAGgtaagagggtaggtggctgggctgccgttggagccgggctttcaagggtgatgagctgcttgtcctaggagggctatggggcagattggtctttgcccggcagatccggtagagccccacatgccaggcaagggacttttcagacttggtgtggcattattacagggtgttggggatcaacagcaaggctctcctgagaacacactcccaagacaggcccctgtggggctgatggaggcacagagtgctagtcatgaagacatctcctgggccttggaggactgggcctccaagaagataagcatggctcggggttatcttaccacatttcacacccagcctataacacagcaatcaaccacacaccccaagctaacgctttcaaatgttagctcattttgtctttatatcactgataggtgagtgccaggaatgtgtttgcttggaagaaactgaggccaggctagtgacttcacacaaaggcaggctggccctggtgctcagtaaaagacctggagactaagactctcgacaggcccttttctcacgtgtgtaaggtggattggagggtgggtactgggcactcctccagctgggaatctagcttgcctatcctcaggacagggcgcagtagacagctatgtgtgaacagtagcaatataaagtggttggggcttgatggtcaatggtctgaaagctgtgcctgtcttgagatgatggtgatccagtcagaaaaatcaggaaggggttggagaaagggccatgatttgctgcttgatgaccatgtagatgggagtgaggcaagggaggtagacaggggagagtgtatgtgaaggcatcgagtagaagaagcagataattagaagactagagacaacccctggaaagtagggggttgttggggtttgtggtggaattggtgagcaaaagttagacctcagaggacttgggaatgttacctgaggacagtggggagccatagaagggtttgagatgagaccataacagcactatggagggaggttcaagccctgagagcagaggagatggtaagggaaggagtctggtttgtggctgtgggtaggagttgctgtggttcaggctcagggtggagccacttgacaaatgagctaggccttgcccctaacaaagcaccgtcgtagtcgcctgtctccagagccagggcacagggatgtggactgtgtctgttccctgtgctcatttactgaggttgtgagcagtgtgcctcaaccttctccccagcacagtttacatccgttactgtagttgacccagaccatttctgaagtatgcacagcaggaatttccgtttaggcagatctgtaaactgcagggggaggtctctagctaccctaagtacctatttcttatgtgcccacagcctccactgcttactgacacataccttgacacacatgtcctccactgctgggtgggtaggctcggcaggctgggcagcagtaccatttgtaggtaggtaatgctgcagcgtgctaggacaggcccaggaagggctctctgtcatgtccagatgaggaaaactgaggccttgactagaaggtcctgatgtcacccagcagggaaagcacacctctgccttacccaggtcttccagcttccagatcataagactcactaccgagagttccagttggaacaacttattgggtgccagcagggcactccttggcataccatgtctgtgagccccactgggtattccctcagaggatgtcagcaccgtgatacgtcctagtaaatcctggaggagcctgcagctcagagagtcctaagtcacttacctaaggttacctaggtaagaagagagagagccaggatttgaacacactatctggctccatataccaggcatttaagtactatcagtgtgatgatgatgatgatagctgtgattaaaatgaccctttattgatcacatactatgtgcctagccccaggctaggggtccatctcatcaaatccatctgatgctgtacaacaaggatttctagctctgctgtccagatgtcgagctaaggttcaggaaagggaggcctttgctggaggccacctggttgttagaacttgtccagcgcccgtcctggcggttctgagcagtgactccctgactacgcccatactgaggtatctgggctgccctcagggttcaggcaggcagcctttcattttcttcccagaggcctccctccctagcctctgggaggcaggtgcctggaggcttacagcctccaaagttcaagcagggctaacagtgtctagtggcataaaaggatcacagtcctggcccccttttgcccttccatgtcagggcctgaccttctatcggagggcagcaggtgtgagggggtgggccaggacagcctgcctgctcctgttcccttccacccccacccccgccctaggcatttgcttcctctgggggacatgctggggcaggctgccggcattctctgcattctgatcatggcatggccagccagctgccattgccacctccctttgactcttcccgcctgttccccaggaaaggaacacccctccagtaccaacctggagtccccacccaggaggccagatgtctcagtcccattgctggcatgaccttcttgtctgctcctagtttcctgcatggctttgccgtgttgctctgacctccagctgtctgtttcaggactgcctaggtgtaattaataccttcatggttttgtccttacctgggcttcagcccttgcctagctttcagcccagcttcttctgtcttggctcccaatcgagggagggggttctgtgtctgctgtggcctcccctagtcctcccttttcatttaactttgcccttgttatttttgctgttgttgcttctgaggcaaggtttcatatagctcttgctggcccttgaagtcttttatggttgttggtttttgttttgtttttttgtttgtttgtttttgagacaggagttctttgtatatctctgtctgttcctgaactctctatgtagaccaggctggacgtaaactatagattcccctgcctctgcctcttgagggcctccaagcctgtccactttacacggtactgggattgaacccagggctttccccatacttttcctcatttataggccagactgatcttgatcttagtgtagtcctcctgtctcagcctctcaagtgctggagtcagatctgtgtgcttccttccacgttcagttctctcacattatttagatactcttgctgcctctgtcccagcctcatacccctattctgtgcatgtcagtctctctctctctcccttaatgttcacagatttgagagagtgtgagagaatgtgcatgtgtgtgtgccacaatgaaattgtgcaaatctgaggacaacttgttggagtcagttcagtccttttatctttatcatgtggcctgtgggaatcaaactcaggtagcaaggcttagcagcaagctactttaccctctgagcaggtccagaatctttaatctttttcaactggagggcagtggccaaacactaagcctccttcccctttccttctttttaaaattattagtgtgtgagggaagcagaagacagttttgtggagtctgttttctccttgcacatttaggtaggttcaagaaatttaattttggtcgtttgtacaacaaatgcctttacctgctgagccaccccccacccacccactttcccatatcttagagtatagggaggttgtccaggcctgggggctccttcttggtcttttacaaatgaactgtttgttattgcccctgtaacctgcttagacatgtccgcgggtctagcttgtacatccacccaccatacacctgttccccactggcaggaagacgggggctatatgggcaaagctaggagatccggctagagtgggtggcaggaaagcaggtctcatgtcatccacctacctgctagagggcatgacccaaataccccatcccagtcttccaggggacacatttggtgttcaaaagaccaggtatcactatgccatgatcagtggggggaaaatgagtcctagagagggactgaaggggttgaacctgtgtcaccctgactccctgtggaactcacattcttcccactaggatacccactttctctccaacaacgaactggtatcaattccagttcatttttctgctggctgcagggctgagcagtcccaaggcaagtgagtgggaaaggcaaatacaggatgtgacaggggagagctaagagtattcctatcagaggaagccagaggtcaggacaactctggttcttgtagacttacttgaaagttcaggtaggggtgtcatagagctgaagtatgtggaataaacagagttcaaggtcgtgaaagaaaggatgaacatgcatgacctcttcgtagttagccagagctccagacttagaggttggttgcaatgggggctgaaaagctggggcaagtgtaaaacttagaaacagtttagagctggtaaagtgaaggttggctcttaaggatcagatctcagtagattatctgagacgggaagaatcacagaagagcgttacatgagggagatgataaggaactttcctgagcctgtaggagtcttggtaagagaccccaaactctccaagcttaatagtttctagcacctgattactgagagggatcaggctgcctcctcgtggcagctggcggtggggcagcagacgcacgcatgcgcggggggcgggggggggggggaaggcgtgcatcccgaagaccctggcgcctgggcattaatggctccattagtggccgggagggaggcgcattagcggcggcgacggcgtctggctcccattaccaccggcggcagcggctgcaccgcaggcggctggaccctagcccggcgcaccgcctcctccgcccgcacttcgtccctggttcccgctccgcacgagggcgcgggtaggaaaccccagtctctatttcggctgaaaaactggagtcttgacaggcttgggttcagatggcggttgcggcatctcctgaaagcaagatgttcccccgcctccaagcccgttgctcgcaaaaaagacaggaaaacggtgcacctggggctttgtggacacagacagaccgcgcccaaactcgtctgcacctatgggtgcggattcccgcgcacccttgggggtagattaccacctccaccacgctagcagcgggactcggtcctttctattggttactgtcgcaccttccgaccgccgattggcagaggctcccttcctcaccccacccccgccctcagtgtagttaacccttatgtggctaggtcctccgggctgggtgcccccccccccccgcgccccatcccagacagactgggtgccagctggcccgcgccccgtcgcggcccgcgtgggtgtcaggccggccgggcactcgcccgccttccaagcacaaagcggctttgtagggcctgtcggggactggctgggagccaggcggctagtggaaaatctcgtgagcgctctgagagtaggagaacgtagggcggcgccccctcctccgccgggcggtggcgccttccactgttcgcgccgagtagccctcccagccccggagcctgcacacaaccactccctgctctcgcacctttccacccccaagcccgcatcccactctccacctgcaacctgcttttctcccaatccctagagacaccccccaacttctcccctctctcgtttcccctttttctccctgcctaccctagcttggcgcacactgactcaccctggcgctatttttagtccccccccccccatccctgtggagccttgccagcccaatcctaggcttgttccccaggcaactctggccgtcgccgacgcctcccgggatgggtgggtgggtaggtgggtgtgtatgttgagagcgggtgagggaagctggggacaccggggtggtgagccgagcccggaccggggcggggagcagccaagggcggctggcgagggcgcggtgcctcgcgggctcaataattggggccatgagttccgagtgagtcggcctgtccctgggtctgtcagcatccctggcagcttgccccaggcgtcagggcaggtcttggcctgcaccaccccaggtggctgttgatgtgtttgggttctgtccccaggtcaggatggtgtgttttgttgggagctacttagttttgggctaaagcttttgtagagttgatgagaggtggtgcagagggtggctcccactatagccctgcccagtacctgtggtggcaagtgaaggatggctgtgtacctcctctcacatagggctggggccccggtttagggaaaccctcagccctttccaacttgggaggccccagttagggttgggtatgactggagagggggagctgtttgggggataggatctgctctttccctttcactcgtaatccacccccacccagggttcttccaccctgaacaatagaagctaagtatagggctggcccagtgcccagggcaggggggcccttcccgcccggattccagcccctccctgccaggcagggcccccacttggttgtaccctgccccgaaaagggcctcttcctatcctttttccatgggtactgtgtgttccaccagatgtgcaatcttcccagatgtgaggccctcttttcctgctgtgctgtgctgtgcttggctttttctcacccaacagaagcagggaagtctgccttctccgagctctgtccctgggctacaatgcagtggggaaggggttaacttgccagtaggtgactcactaagactcacagttggggagaggaggggcagcagtggggagatagtgggccacattgatttcagcctcacattgcagtccctagggcagtgaggtaatggagggtctgagtcaggggctgcataaaggggagggggcagtcacctaatagtccctttggtagcccctctgggctgtcagccaagtgactggccctctggaggtcagagggttacagacctgcctgtccccttgggatcaagtgactcagtttcttgccatctcctgccttcagctttgtcagtgaacagggcaagttgaaaaggaggattgcctgctcttgatcgacctacccttgtgtgactgttacctgtccagtgaacccaggtctcctcttctactcggggagaccccagaccctggcctgggggctgcttgcttactgtactatattgtcattgtttgatcttgtttctgggccttttggaattcccacttgtgtccaccttgagtgatgatgaacacttgaacttgttcttgagtatgtaaagccctggctgtgtgatcatgcataatttattcagcctctttgagcttcatcttctctcgtaaacactaggcataaggctgatctctcttcctaggtggctgtgaaacatcagtgaacaagataacatatacaggcttccaccacagggctgttccagtggtagctcccttcctttctcctggtcctttttctgggggcaacagagggtgagcagtggcgttactcacctccttacactgctaaatagaaggcccagagtgcctggtagctttatagtgtgatgatggtggaaggccatggggttctggatacctgatgggtctgggtattgaagaaggtggtgccctggagtgtgggatcggtttgatagagtctgtgagtgtgttctggtgtgggagtactgagtgggtacttaggaaggccatgtgagagtgagtgtgtgtatagtggacaaacaatgcctgctgaggctggtctaattcttgtgggctggcggaagtttgatgagtgttgtgaaggcatgcacattttagtgaggaatataaagcgatggcgggtagggagttaaggatcgtgtgtacttttgaggtagtacacctgtgctagcaggtgtgcgaagtatggcttcgcgtgtgacagtatgggtgtaagacagagggcgtgcagtgcccgtagcggtgtgtaagtgacaatgggtgtggcatggaaatatatcttatgaagagtctgcgcgagcctgtgtacttgagttagggctcagggatgatttgccctatccgtcaccgttggtcctttcagcaagaccctgtgcgccaggccggccacaccgtgagtgagcgtgttcctcgcgcgcactggacatagcacgacactcaacttcgggcctctgcagcgcagcaccctgaaccgcccccctggcttgctgcctttgctgcagtgcgccctccctgccaccctactgcgggcccgcccccggccggcttggagccaaccgtagtccgccccgccccgtccctatttgcatatgactgacgttccctcggggcgaccaatgggggcgggcgcggcggggcctgacccgcgcgcggcggcagcagccaataggcttaagcgcagggggcagtgcttgcgcggaaggccgcgggggaagcggggaaggggcggggggaacgctgcggggggaggggagcgcgtagtagtggcggggcggggaggcggcggtggttcggcgcggggctcgcttggagcgcgcggacgctagcacgctagtccgtctatccgccggggacccgaggttgacctggtgttcagccgccggcccagggcccggaaaggcggggcggcggctctgactgccgggcgcgcggggccagagccgttacccgccggagcttcgagggagggagggagcaagcgagccagcggagaagggagggggccgcccccgcgcacgcgcgccgcgccccgccccgcctgccccgcctgctggactctgcgagggaggagggaaagggagggggcggcgccgatggcccccgtgccgcgcgccccgtgacggcccccgcgcgcgccggggggcggggcggggacgactctcgctgacctcccccgccccctgggcggcgggaggcaggcggcgctttgcgcaggcgcgcccggcggagacccccgcgtggggtggccggagggggctgtggggggggggggcatgcggcgacggcctcccgctccccccgggccggagcggcgacggccaaggagcgggttacgggcagagcggtgtcggccgctgaggaggtgcgatcccctgtcgggttcccgctgctccggaccatgtactcggcccacaggcccctgatacccgcgtctggcgcggcctctcgtggcctcggcatgttcggtcagtagcgtctggcgctgggactgcaggggtcaatgtgtcggggtgctaagcgccgagtatcagtgatgggatatagcacctgcacggtagaggaagagtaaagggatggctgagaaagtttagagtctagcggggccaagtggttagcgatggcaggtgtgagtgtagccaagcggtgggagtgaggagtggggcgtacatggagacaggtgtggtgcttaagtgacgggatggaacagatccattctgattggtgctaagggctccagagtaacaggctttggaggagtagactgagacctgctggtggaagctgtagaataaggacagggagggggcttagagtagtggtctaaggacaggtttccggggaggtggggtgagcactgttggctcagaacggactgtaggcagcagtatttatggtgtagcttgctgggagggtgggagagaggaacacctggacggtactgcactaggatgagggtaggactttaccccattgtctgcttggcctcttcaccgctctccccgttttcacgaaagctaggaagtcttgatgagaaagatttttctggaggtagaaacacatccagggccttgcatgttgtcttggggttggagtctggctggctttggggaccctaggtggggaggcagggctgttaggaatcttgagtgccttccagttttgtttctctgcttcctttagggctcctttcctttgtcagcccctcagaatcaggtcctgaggccagttcttcatacagtgctcccccagactagatttcagaaagtattggggtgaggtcacctcgggtcaggatgctctggagcagggggaggcagggagtgatggatatcagagatagggcggttccctccttccctcttcccccctgagcaggggcctctctcctctgctggttccacttcccctgaagcctgcggcctgccaatgtggggaagctcactgatagcctgggtttgctcctcagttccagcaggcgtggtcccagctcagggattaccggctttcccagccagttctcaggtgcagctgggcctgaatgttaaccttccaaaagtccactggtgagggaattatcttcctgcccatcacctcaaggaaaacaccgggtacttgagcttgctctgggctgcttataacaattctgtcccattgtccctttggttttttttctgaggtgtttaccacaccctcccatctttctgggcaagaaaactgggcactgggcatgagataagcccagtggtttacagggctggaagcttcttactgggtgttggagtctgttcaggagacaaagaggagagccacctggactccacctaggagggggcaggtctggctctctggagattggttgttgggggttaaaggcaaggaggttgttactcgctatgggactgttttagaggcagggagggcagatagaaccattaacctcaggagtagaagagaggggagtgtgaggccaaggtgaggctgtgtcaggtggcagcacagttcctgagaccctgatgacatggctgttgggaggagtgtccagccttgtaaaggtcttaggacatcagcgtggggaatggcagctgagagtgacctggtttgtggcaagagccagttcctctggcttggtccctggtggcagggctggtggaggttgggagggaagagtgggacatgagtactagttcttttttcctggggtgctttcttttaggattttttgttttgtttttcttttcctttcctgaatgacgttttactgatggcctgaaaggcccatggtatgggttctgaagcttgggtggagccacttcgcacaggttgggatgaggaccctgatttgtgtaggtcagggccaagctctcctggtgctcagctcacatggctccttcctacagTGTGGACAAATGTCGAACCTCGTTCTGTGGCTGTGTTCCCCTGGCACTCCTTAGTCCCCTTCCTGGCACCCAGCCAGCCCGACCCCTCTGTGCAGCCTAGTGAGGCCCAGCAACCTGCCAGCCACCCTGTGGCCTCCAACCAGAGCAAAGgtaaggggtagggactatgggaatgtggggatggggtccagatagccctggagtcctctgactgactgctctgatcctagAACCTGCTGAGTCTGCTGCTGTTGCTCATGAGCAGCCACCAGGAGGGACGGGGGGTGCTGACCCTGGACGGCCCCCTGGAGCAGTGTGCCCTGAGAGCCCAGGGCCTGGACCTCCACTTACTTTGGGTGGTGTGGATCCTGGTAAAAGTCTCCCCCCCACCACTGAGGAGGAGGCTCCTGGCCCTCCAGGAGAGCCCCGGCTGGACAGTGAGACCGAGAGTGATCATGATGATGCgtgagttctccagggtctggtatgggctggggcagctggggcagaggtgcagagtcttagactcctgctcttcattgttcctgatggtctccacagCTTCCTCTCCATCATGTCTCCTGAGATTCAGTTGCCTCTGCCACCTGGAAAGCGCCGCACCCAGTCTCTGAGTGCCTTGCCCAAGGAACGAGACTCATCTTCTGAAAAGGATGGACGAAGTCCTAACAAGgtgctttctttataccttagttctgccctgctgtggccacccaagccagccccaaacctagtcctaactgtcctctgggctgtgttaactgcagCGGGAGAAGGACCATATTCGTCGGCCCATGAATGCCTTCATGATCTTCAGCAAGCGGCACCGGGCCTTGGTCCACCAGCGGCACCCCAACCAGGACAACCGGACTGTCAGCAAGATCCTGGGCGAGTGGTGGTACGCCCTGGGGCCCAAAGAGAAGCAGAAATACCACGACCTGGCCTTCCAGgtaatctttcctctccttggttctccccagtgttctctgggggggcggtgagtgaagggttgccctgccctttcctgccagGTGAAAGAGGCCCACTTCAAGGCCCACCCAGATTGGAAATGGTGCAACAAGGACCGAAAGAAGTCCAGCTCAGAGGCCAAGCCTGCGAGCCTGGGTCTGGCAGGAGGGCACAAGGAGACGCGGGAACGGAGCATGTCGGAGACGGGAACTGCTGCTGCCCCTGGGGgttagtcagctccttggctctccccctgccacctccccctgagggctgccagccttccccttgcttgctcaatttctcttctttgttgcttttgaggactcgtccacaaaagaactggcagttgatttatatgaatgagccagggaaatgcagataagaaacccaaatacaagttgttacctcctgccatttactgagcacttactacatacttggaaatcagatcccttttccagtgaggaagtagcctcggagagaccaagttacttgattaaagtcatggcaccatagccacgatttaaactctagcttggttggctccccaagaccacagttagagccgctgccattcacaataccctggatcggctgcctctaggagattcgggagacttagaggatacaatactgtggatatagctttctacaaaagtggggatctcactgcttctctcatctaggaacactaggctcagacaggccagtggttaagtaaacagcctcatggaccaatgtgcaggctttgcatactcagaatgtctgcttccggaaacgggcttactccctgcaggcccacaggacagaagcttgtgggaggacatgttggactggagactggtgtctcacttctaccaagtggctgttgtgctcagacctagagacacctgtggaaggttgtgccagttcaggtgcttgttggaggcttcctgactgttacagcttgggcaccttctgctttacagTGTCTTCTGAGCTCCTGTCTGTTGCTGCCCAGACACTTTTGAGCTCGGACACCAAGGTTCCAGGGAGTGGCCCCTGTGGAGCAGAACGGCTACACGCAGTTGGGGCACCTGGCTCAGCCCGACCCAGAGCCTTCTCCCACAGTGGGGTGCACAGTCTTGATGGTGGGGAAGTAGACAGCCAAGCACTTCAAGAACTGACCCAGgttcgagtctcaggtcaccagggaggtggggtagggagggctgcatagggcagcagacccacctaaactctccctgccacctgtcccacagATGGTTTCTGGCCCCGCATCATACTCCGGCCCAAAGCCTTCCCCCCAGTATGGTGCTCCAGGATCTTTTGCAGCTCCTGGTGAAGGAGGTACCTTGGCCACTAGTGGGCGGCCTCCACTGTTGCCCTCCCGAGCCTCTCGTTCCCAGCGTGCAGCCAGTGAGGACATGACCAGTGATGAGGAGCGGATGGTCATCTGTGAGGAAGAAGGGGATGATGATGTCATTGgtgagtagggtggctcacaatcctggtgggggccctgtaggcaaaggctcagtgggtagctggtccctgggctcctgtggtttttttccacgtttgtgactgtatactatactgttggatatacttcagccacggaagctcccagccatgcaggaaacccaaggatatggatgtcattagcagagctctagatgctcttcctagtgtacggcttcaggttcttctttggtcggagcacataaccctgagcccaggactagccttctgtgctccctttgtcccgctctgctgccaccatggccaccatccacttgtctgcttggcacagagctgaagggagagcacagcgtctattttagactatttcctcctgggtcactctgtactcagtcccttcctcacactgttccctctgctcctcagCTGATGACAGCTTTGGCACCACCGACATTGATCTCAAGTGCAAGGAACGAGTGACTGACAGTGAAAGTGGAGACAGCTCTGGGGAGGACCCAGAGGGTAACAAGgtgaggcatgggggacgctgggacatgctgctgtcctgtcactcttagaagagaatgcgcatggatcactgactcgggaaaattggtcacgtccaggatgagttggtcttcagctggcaggggtgcttttggctggcctgcttgcaaggaggcagggttcctgggataggggttcagctgcctaccctgcctgacttgggcttctctttccttaacccagGGCTTTGGCCGTAAGGTGTTCTCACCTGTCATCCGCTCCTCCTTTACCCATTGCCGTCCAACCCTGGACCCTGAGCCTCCAGGGCCCCCGGATCCACCTGCAGCCTTCAGCAAAGGCTACGGTCCCACCCCATCATCCTCCTCTTCACCTGCTTCCACCTCAGTCTCAGTCTCCACCTCCTTTTCACTGGGCTCTGGAACCTTTAAGACCCAGGAGTCTGGTCAGGGCAGCACAGCGGTGCCACTACGGCCCCCACCCCCTGGAGCCGGGGGCCCAGCAACACCTTCCAAGGCCACTCGGTTTCCTCCTACGGATTCTGCCACCTTTCGGCGCAAGAGACCTGAAAGTGTTGGTAGCCTTGAAGCACCAGGCCCCTCTGTCATTGCAGCACCTCCCAGTGGGGGAGGAAACCTTCTGCAGACACTGGTTCTGCCTCCGAGCAAGGAGGATCGGGAGGGTACACGAGTGCCCTCAGCCCCAGCCCCACCACTGGCTTATGGGGCTCCCGCAGCCCCTCTGTGCCGCCCTGCTGCCACCATGGTCACCAATGTGGTACGGCCTGTCAGCAGCACTCCTGTGCCCATTGCCTCTAAGCCCTTTCCCACCTCTGGTCGGGCTGAGGCATCTTCAAATGACATAGCAGGTGCCAGGACTGAAATGGGCACAGGATCCCGGGTGCCTGGGGGCTCCCCAATGGGTGTCAGTTTAGTGTATTCAGATAAGAAGTCAGCAGCAGCAGCCACCTCGCCAGCTCCACATTTGGTAGCTGGACCTTTATTGGGCACTGTGGGGAAGGCACCTGCTACTGTCACCAACTTGCTGGTAGGCACCCCAGGCTATGGGGCTCCTGCATCGCCTGCTGTTCAGTTTATTGCCCAGGGAGCCCCAGGCAGTGCAACCCCTGCAGGCTCAGGAGCAAGTACTGGGAGTGGCCCCAATGGGCCAGTACCCCTGGGCATCCTGCAGCCAGGTGCCCTAGGCAAGGCTGGGGGAATCACACAGGTGCAGTACATCCTGCCCACACTGCCCCAGCAGCTTCAAGTGGCACCTGCCCCAGCACCAGCCCCTGGGACCAAGGCAGCAGCTCCCAGTGGCCCTGCACCCACCACCAGCATCCGTTTCACCCTCCCTCCGGGCACCTCGACCAACGGCAAGGTCCTGGCTGCCACTGCACCCACTGCTGGCATCCCTATCCTGCAGTCCGTACCCTCAGCCCCACCCCCTAAAGgtgaggcctgagctgggcattgtagggatttgggtcacaagcctgtttggctgtcttgtaaccttttcttttgttgcctcttctagCCCAGTCAGTTTCTCCTGTCCAGGCCACACCTTCAGGTGGCTCAGCCCAGCTGCTGCCTGGGAAGGTGCTAGTCCCCCTGGCTGCCCCTAGCATGTCAGTTCGAGGTGGAGGGGCTGGTCAGCCACTGCCCCTGGTTAGCTCGCCTTTCTCAGTACCTGTCCAAAATGGTGCCCAACAACCTAGCAAGgtaaggcactctgatagtggcctcacctcttctctgcactgatgggtgtcatcttgtgtccacctgtgtcactgtctgccttccctgtttgcttttccacttttttactttggaacttggtgatttttttcacttctgtgtatttatctgaagcttggggatcaacatttattagagtttaagaaaaacaaaagagcaaacaagttgtaagttctggtagttgctgggcagggtggggaagagagaaggttgtgcctttctgagtgagggttagcaatggaagtctgtaagatgctgtagaaaatgagttggggctgggcacggtggtattacccacttagtgctcaggagataggcaagtggatttctgcgtgagattaaggctttctatgtaatgaggtccaccagggaagacactgtttcaaaaagggtgcgtagatgagggggaactggagagcacttgctgttcttgcagaggacctagattatcggcaccacataaccacctggaggtgcacagccacctgtcactccagttccaggggatcagatgacctcttctggcctctgcaggcactgcatacacacagtgcacatacacacaaacacttgaaatttttaaaaatgttggggatgttcagagaaagcccagagtgtcagggctttcttagggatatgcttaggagttgggctaatattttaagtgagagatgtgaaaaggaaacattaacattttagttagaacttggaagaacaggtaggctcagcaatgctcagagtaactgcctctttctcctaatggttctgtatggcctactctctcagtgatgagtgtctctacctgttcatcatctagattctcctcctctcagtctctgaactgacttatctccagctcagatctctgctcttgcctggcctatagtgtaggcctcagccctccctgccttctggggtcatagcttaccctagcctgtgggcactttcacccacagATTATCCAGCTGACTCCTGTGCCTGTGAGCACACCTAGTGGCCTGGTACCACCCCTGAGCCCAGCTACAATGCCGGGACCCACATCACAGCCTCAGAAGGTCCTGTTGCCCTCTTCCACAAGgtgagtccagttaagcctctttcctcactctaggccagaccaggggtggagtagggccagcccacctcacctcacttcactcctcccctttcctctcctgtggcagAATCACCTATGTACAGTCAGCAGGTGGGCACACTCTGCCTCTAGGCACCAGTTCTGCATGCAGTCAGACTGGAACAGTGACCTCATATGGGCCCACCAGCTCTGTAGCTCTGGGCTTCACATCTTTGGGGCCCAGTGGTCCTGCCTTTGTACAGCCTCTGCTCTCAGgtgagaagtggccttgggatttggggtggggttgagatagctccagatcctaacttggttccctgccccttctgtcttcctcccagcagGCCAAGCTCCTTTGCTGGCTCCTGGCCAGGTGGGCGTGTCACCTGTGCCTAGTCCCCAGTTGCCTCCTGCCTGTACAGCCTCTGGAGGTCCTGTCATAACAGCATTTTACCCTGGCAGCCCTGCACCCACTTCAGCACCCCTGGGCCCACCTTCCCAAGCTCCGCCAAGCCTGGTCTACACTGTAGCCACCAGTACCACTCCACCTGCTGCTACCATTCTGCCCAAGGGCCCACCAGCCTCTGCCACTGCCACTCCAGCCCCTACTAGTCCTTTCCCTAGCGCCACAGgtaggtgtcagggcagctcaggggcagggtttgtgcaagctgggaaatgcagggaatgggcttgagtgggcctggctcagtagatgctttttttcctttaccggcagGCTCCATGACCTACAGCTTAGTGGCTCCCAAAGCTCAGCGACCCAGCCCAAAAGCTCCCCAGAAAGTAAAGGCAGCCATTGCCAGCATTCCTGTGGGGTCTTTTGAATCGGGTACTACTGGGCGGCCTGGATCTACACCCCGACAGTCTTCAGACTCTGGCGTAGCCAGAGAGCCTGCTGCCCCAGAATCAGAACTTGAGGGGCAGCCCACACCCCCAGCTCCCCCACCCCCCACAGAGACCTGGCCTCCCACTGCCCGGAGCAGTCCCCCACCCCCCTTGCCTGCTGAGGAGCGACCTGGCACTAAAGGCCCTGAGACTgtaagtatctagctgactgtggaactctaatactggtctctcttcttgccacttggtcttttccttccaccatgtctgtgtgtatctcctacctgtctgctgtacccattccattctacttgagatctgtgttctgggtatcctggccttcaggggccaagggtttttgtctcatcttttctctctcttaatcttgttcctggctattggctcatgatctcccctaccccactcctctctctctcttaacactggcacatctaagctcagtgatcttgcctgtccccacctcagGCCAGCAAATTCCCCAGCTCATCTTCAGACTGGCGAGTTCCTGGGCTGGGCCTGGAGAGTCGTGGGGAGCCTCCTACCCCTCCCAGCCCAGCTCCAGCCACAGGCCCCAGTGGAAGCAGCAGTGGCAGCAGCGAGGGCAGTAGTGGGAGGGCAGCTGGGGACACACCCGAGCGCAAGGAAGTCACTAGTTCTGGCAAGAAGATGAAGGTGCGGCCCCCACCCCTGAAGAAGACCTTTGACTCTGTGGACAAgtgagcaggggctgggatcttggcagagtgcctagggttggttgggagaaggggcagctacaggcagagacaaaagaggtgaccctgctggccccccagcagGGTCCTGTCAGAAGTGGACTTTGAAGAGCGGTTTGCTGAGCTGCCGGAGTTTAGACCAGAGGAGGTGCTGCCCTCACCCACCCTGCAGTCTCTGGCCACCTCGCCTCGGGCTATCCTCGGCTCCTACCGAAAGAAGAGGAAGAATTCCACGGgtaggcagctctggctcctaaataggttgggggcaggcctgaggccacctctgctaaatctgagcctgcttgtttgactagACCTAGACTCAGCACCTGAAGATCCCACCTCACCCAAGCGCAAGATGAGGAGACGTTCGAGCTGCAGCTCAGAGCCCAACACCCCCAAGAGTGCCAAGTGCGAGGGGGACATCTTCACCTTTGACCGCACAGgtgccagtgtttaggagactgggctttcaggagtggtaatatgagtatagtgggggaggctccgtcaaggctgatccccatagacagagttggcaagccttggtgggcacctggatggcggcaggaagtatgtgtggggtctcggctgcagccctgactgaactgcctgtgtagGTACTGAGACAGAGGATGTGCTCGGGGAGCTGGAGTATGAGAAGGTGCCCTACTCATCACTGCGGCGCACCCTGGACCAACGGCGGGCCCTGGTCATGCAGCTCTTCCAGGACCATGGCTTCTTCCCATCAGgtcaggaaggcggacactcttgggaatcactcatttgaggacctgcccacttatctttctttctttctttctgtccccagCCCAGGCCACAGCAGCCTTCCAGGCCCGCTACGCAGACATCTTCCCATCCAAGGTGTGTCTGCAATTAAAGATCCGAGAGGTCCGCCAGAAGATCATGCAGGCAGCCACTCCCACAGAGCAGCCCCCTGGGGCTGAAGCCCCCCTCCCTGGACCACCCCCTACTGGCATGGCTGCTACTCCTGTCCCCACTCCCAGCCCTGCTGGGGGCCCTGACCCCACCTCTCCAGGCTCGGACTCTGGCACTGCCCAAGTTGCCCCGCCACTGCCTCCACCCCCAGAGCCTGGGCCTGGACAGCCTGGCTGGGAGGGGGCTCCCCAGCCCTCACCACCTCCCTCTGGCCCTTCCACAGCTGCCACAGGCAGGtgaggggcccttgttaaagaccccaggacccacagtacccccccctcaggatatggacagtatatagatggcaggaattgggggccagacagtgggatagttaccgcctccccaggaagccatttgtcctttccagttcggcgcggaatgtggcctgttcccttgtatatatattccctccctgtgctgggggcagcaggggcagataccctccactgagctcttgtagataacctgaagtgtgtgaccttcagagcttttcacttgtactttatgcagaatggctcctgtgagggctgcaagctggagggtagtatgagccttgggccacagggagaagatgcctgtggagtagtggggagttcatgcacccccctttttccccagaggggctggactcaggttagtttggggtgggggggttcctgcactttgccacaggcatggggaggattctccccaccctctgccctcccaacttgggttgtactttctaagaaggtgattccccctaccattgtccccattcccagaacaaaacatgttgatcatgtgcaatatttcttactgtgccgagaagccgcaatgaccgagattaaagctgtttaacacacgtgtgggctgctggcttgtttaagtactacttaacacactcctatctagctccaggtggacatgggtcagttccacacggccccatcattacctgttagcaccaagggacttaactttgtgtggtcagacagccagagcagtctggggactgtctacctatccaataggcagcagcctgatcaagtacagactgagaccttgcactgtgagaagggcagttcatggctattgggccactgaatcagttttactcaaaacattcaaagggcagcacttacagggccagttcaggaccatgggttctcttcagtgactgacccctactaaccgccatgtggtctaagccagcactgccaccaggggaggggtccacctgagacttaa	ATGAAGCCAATGAAGAAGGCATGCCCTGGCCTTGCAGGTTCCGCCAGTGGCAGCAAGTCCCCACCAGCTACCAGGGCCAAGGCTTTGAGACGGCGAGGGGCCGGGGAGGGTGACAAGCCAGAGGAGGAGGAGGAGGCACAGCCACAGGAGCAGGCAGGGCCAGAAGAGGCTGAAGAGGGTGAGGAAGAGGAGGCTGAGCGGGACCCTGGAGCTGAGGGAACACATCCAGAGCTGCAGCCCAATGATCCTACTCCAGGCCTAACTGAGGACCCTAAGGGGGATGGGGAGGCAGGCCGCTGGGAGCCCTCACTCAGTCGCAAGACAGCCACATTCAAGTCTCGGGCCCCGAAGAAGAAATATGTGGAGGAGCATGGCACTGGAAATGTTGGTGTGGTAGGAGCCCCTGAAGAGCGGGAGCGGACGCCTGAGGACGCCAGTGCCCTGGGTGTGCCTCCTCGGCCACCCACCTCCACTCGGTCCTCCTCTACTGACACGGCCAGTGAGCACTCAGCCGACCTGGAGGACGAGCCCCCTGAGGCTTGTGGTCCAGGCCCCTGGCCCTCTACAGGCACCAGTGAAGGCTATGACCTGCGGCAACTGAGGTCTCAGCGGGTGCTGGCTCGGCGTGGTGATGGCCTCTTCCTGCCTGCAGTCGTGCGCCAGGTGCGCCGTAGCCAGGACTTGGGTGTGCAGTTCCCTGGGGACCGTGCCTTGACTTTCTATGAAGGAGTACCCGGTGGTGGTGTGGACGTTGTTTTGGATGTCACACCACCTCCAGGTGCACTGATGGTGGGCACGGCTGTCTGCACTTGTGTGGAACCTGGTGTGGCTGCCTACCGAGAGGGTGTAGTGGTGGAAGTGGCCACTAAACCAGCTGCCTATAAGGTCCGCCTCAGCCCTGGCCCCAGCTCCCATGCAGGCCCACCAGGCACACTGCCACAAGCCCAACAGACACTGCACCGTGAGCCTGAGGAGGCTGTCTGGGTTACTCGCTCTAGCCTGCGCCTGCTTCGGCCCCCCTGGGAACCTGGGGCCTTGCTGAGGAAGCACCCTGCAGGCCCAGAGGAGGAGCAGGCAGAGCCTGGGCCCGCTTTGCCTCCTTGTCCTTCTTCCGTGGAGCCCAAGCAACCTGAGGATGCTGAGGTCTCCAACATCAGCTTTGGTAGCAACCTGGGGACTCGCTGCGAGGAGGGGGAGGAGAAGCACCCACCATCCCTGGGCACCCCTGTCCTGCTCCCACTGCCTCCACCCCAGCTCCTGTCACCACCCCCGAAGTCCCCAGCCTTTGGTGGCCCTGGCCGCCCTAGTGAGCAGCCTTCGCCCTGCCAGGAAGGGAGCCAGGGTGGCAGCCGCAGTAGCAGTGTGGCCTCACTGGAGAAGGGAGCTGCACCAGCAGCCCGTGCTCGCACGCCATTGACAGCCGCCCAGCAGAAGTACAAGAAGGGCGACGTGGTCTGCACGCCCAATGGCATCCGAAAGAAGTTCAATGGCAAGCAGTGGCGCCGGCTGTGCTCTCGGGATGGCTGCATGAAGGAGTCCCAGCGGCGCGGGTACTGCTCGCGCCACTTGTCCATGAGAACCAAAGAGATGGAGGGCCTGGCAGACAGTGGGCCAGGTGGGACTGGGCGGCCTGCGGGTGTGGCAGCCCGGGAAGGAAGCACTGAGTTTGACTGGGGCGATGAGACTTCGAGGGACAGTGAGGCCAGCAGTGTGGCAGCCCGGGGAGACTCCCGCCCACGTCTAGTGGCGCCTGCTGACCTGTCACGCTTCGAGTTTGATGAGTGTGAGGCGGCTGTGATGTTGGTGTCACTTGGCAGCTCCCGCTCAGGCACACCTTCCTTCTCTCCGGTCTCTACACAGTCGCCCTTCTCTCCAGCCCCCTCTCCCTCACCCTCGCCGCTCTTTGGCTTCCGCCCTGCCAATTTCAGCCCCATAAATGCCTCACCTGTCATCCAACGCACTGCTGTTCGCAGCCGCCACCTGAGCGCCAGCACCCCTAAGGCAGGCGTGCTGACACCACCAGACCTGGGCCCCCACCCACCGCCACCTGCCCCTCGTGAGCGCCATTCCTCTGGCATCCTACCCACCTTCCAGACCAACCTAACCTTTACTGTGCCCATTAGCCCTGGGCGGAGGAAGACAGAACTGCTGCCCCATCCAGGGACATTGGGGGCCTCCGGAGCAGGAGGTGGGGGAGCCGCCCCAGACTTCCCCAAGAGTGACAGCTTAGACTCTGGAGTGGACTCCGTGTCCCACACACCTACCCCCTCCACACCGGCTGGCTTCCGAGCTGTGTCACCGGCTGTGCCCTTCTCTCGCTCCCGCCAGCCTTCACCATTGCTGCTGTTGCCCCCACCTGCTGGACTCACCTCAGATCCAGGGCCCTCTGTGCGAAGGGTACCCGCCGTGCAGCGGGACTCACCTGTCATTGTCCGCAACCCCGATGTGCCACTGCCTTCCAAATTCCCTGGAGAGGTGGGCACTGCCGGTGAGGCACGGGCCGGGGGACCTGGACGGAGTTGCCGTGAGACCCCAGTGCCCCCTGGGGTGGCCAGCGGGAAACCTGGCCTGCCTCCACCTCTGCCTGCCCCTGTGCCCATCACTGTGCCTCCAGCCGCACCGACTGCTGTGGCCCAGCCGATGCCCACCTTGGGCCTGGCTTCTTCACCCTTCCAGCCCGTGGCCTTTCACCCTTCACCTGCTGCCCTGTTGCCAGTTCTAGTGCCGAGCAGCTATCCCAGCCACCCTGCCCCCAAGAAGGAAGTCATCATGGGCAGGCCCGGAACAGTGTGGACAAATGTCGAACCTCGTTCTGTGGCTGTGTTCCCCTGGCACTCCTTAGTCCCCTTCCTGGCACCCAGCCAGCCCGACCCCTCTGTGCAGCCTAGTGAGGCCCAGCAACCTGCCAGCCACCCTGTGGCCTCCAACCAGAGCAAAGAACCTGCTGAGTCTGCTGCTGTTGCTCATGAGCAGCCACCAGGAGGGACGGGGGGTGCTGACCCTGGACGGCCCCCTGGAGCAGTGTGCCCTGAGAGCCCAGGGCCTGGACCTCCACTTACTTTGGGTGGTGTGGATCCTGGTAAAAGTCTCCCCCCCACCACTGAGGAGGAGGCTCCTGGCCCTCCAGGAGAGCCCCGGCTGGACAGTGAGACCGAGAGTGATCATGATGATGCCTTCCTCTCCATCATGTCTCCTGAGATTCAGTTGCCTCTGCCACCTGGAAAGCGCCGCACCCAGTCTCTGAGTGCCTTGCCCAAGGAACGAGACTCATCTTCTGAAAAGGATGGACGAAGTCCTAACAAGCGGGAGAAGGACCATATTCGTCGGCCCATGAATGCCTTCATGATCTTCAGCAAGCGGCACCGGGCCTTGGTCCACCAGCGGCACCCCAACCAGGACAACCGGACTGTCAGCAAGATCCTGGGCGAGTGGTGGTACGCCCTGGGGCCCAAAGAGAAGCAGAAATACCACGACCTGGCCTTCCAGGTGAAAGAGGCCCACTTCAAGGCCCACCCAGATTGGAAATGGTGCAACAAGGACCGAAAGAAGTCCAGCTCAGAGGCCAAGCCTGCGAGCCTGGGTCTGGCAGGAGGGCACAAGGAGACGCGGGAACGGAGCATGTCGGAGACGGGAACTGCTGCTGCCCCTGGGGTGTCTTCTGAGCTCCTGTCTGTTGCTGCCCAGACACTTTTGAGCTCGGACACCAAGGTTCCAGGGAGTGGCCCCTGTGGAGCAGAACGGCTACACGCAGTTGGGGCACCTGGCTCAGCCCGACCCAGAGCCTTCTCCCACAGTGGGGTGCACAGTCTTGATGGTGGGGAAGTAGACAGCCAAGCACTTCAAGAACTGACCCAGATGGTTTCTGGCCCCGCATCATACTCCGGCCCAAAGCCTTCCCCCCAGTATGGTGCTCCAGGATCTTTTGCAGCTCCTGGTGAAGGAGGTACCTTGGCCACTAGTGGGCGGCCTCCACTGTTGCCCTCCCGAGCCTCTCGTTCCCAGCGTGCAGCCAGTGAGGACATGACCAGTGATGAGGAGCGGATGGTCATCTGTGAGGAAGAAGGGGATGATGATGTCATTGCTGATGACAGCTTTGGCACCACCGACATTGATCTCAAGTGCAAGGAACGAGTGACTGACAGTGAAAGTGGAGACAGCTCTGGGGAGGACCCAGAGGGTAACAAGGGCTTTGGCCGTAAGGTGTTCTCACCTGTCATCCGCTCCTCCTTTACCCATTGCCGTCCAACCCTGGACCCTGAGCCTCCAGGGCCCCCGGATCCACCTGCAGCCTTCAGCAAAGGCTACGGTCCCACCCCATCATCCTCCTCTTCACCTGCTTCCACCTCAGTCTCAGTCTCCACCTCCTTTTCACTGGGCTCTGGAACCTTTAAGACCCAGGAGTCTGGTCAGGGCAGCACAGCGGTGCCACTACGGCCCCCACCCCCTGGAGCCGGGGGCCCAGCAACACCTTCCAAGGCCACTCGGTTTCCTCCTACGGATTCTGCCACCTTTCGGCGCAAGAGACCTGAAAGTGTTGGTAGCCTTGAAGCACCAGGCCCCTCTGTCATTGCAGCACCTCCCAGTGGGGGAGGAAACCTTCTGCAGACACTGGTTCTGCCTCCGAGCAAGGAGGATCGGGAGGGTACACGAGTGCCCTCAGCCCCAGCCCCACCACTGGCTTATGGGGCTCCCGCAGCCCCTCTGTGCCGCCCTGCTGCCACCATGGTCACCAATGTGGTACGGCCTGTCAGCAGCACTCCTGTGCCCATTGCCTCTAAGCCCTTTCCCACCTCTGGTCGGGCTGAGGCATCTTCAAATGACATAGCAGGTGCCAGGACTGAAATGGGCACAGGATCCCGGGTGCCTGGGGGCTCCCCAATGGGTGTCAGTTTAGTGTATTCAGATAAGAAGTCAGCAGCAGCAGCCACCTCGCCAGCTCCACATTTGGTAGCTGGACCTTTATTGGGCACTGTGGGGAAGGCACCTGCTACTGTCACCAACTTGCTGGTAGGCACCCCAGGCTATGGGGCTCCTGCATCGCCTGCTGTTCAGTTTATTGCCCAGGGAGCCCCAGGCAGTGCAACCCCTGCAGGCTCAGGAGCAAGTACTGGGAGTGGCCCCAATGGGCCAGTACCCCTGGGCATCCTGCAGCCAGGTGCCCTAGGCAAGGCTGGGGGAATCACACAGGTGCAGTACATCCTGCCCACACTGCCCCAGCAGCTTCAAGTGGCACCTGCCCCAGCACCAGCCCCTGGGACCAAGGCAGCAGCTCCCAGTGGCCCTGCACCCACCACCAGCATCCGTTTCACCCTCCCTCCGGGCACCTCGACCAACGGCAAGGTCCTGGCTGCCACTGCACCCACTGCTGGCATCCCTATCCTGCAGTCCGTACCCTCAGCCCCACCCCCTAAAGCCCAGTCAGTTTCTCCTGTCCAGGCCACACCTTCAGGTGGCTCAGCCCAGCTGCTGCCTGGGAAGGTGCTAGTCCCCCTGGCTGCCCCTAGCATGTCAGTTCGAGGTGGAGGGGCTGGTCAGCCACTGCCCCTGGTTAGCTCGCCTTTCTCAGTACCTGTCCAAAATGGTGCCCAACAACCTAGCAAGATTATCCAGCTGACTCCTGTGCCTGTGAGCACACCTAGTGGCCTGGTACCACCCCTGAGCCCAGCTACAATGCCGGGACCCACATCACAGCCTCAGAAGGTCCTGTTGCCCTCTTCCACAAGAATCACCTATGTACAGTCAGCAGGTGGGCACACTCTGCCTCTAGGCACCAGTTCTGCATGCAGTCAGACTGGAACAGTGACCTCATATGGGCCCACCAGCTCTGTAGCTCTGGGCTTCACATCTTTGGGGCCCAGTGGTCCTGCCTTTGTACAGCCTCTGCTCTCAGGCCAAGCTCCTTTGCTGGCTCCTGGCCAGGTGGGCGTGTCACCTGTGCCTAGTCCCCAGTTGCCTCCTGCCTGTACAGCCTCTGGAGGTCCTGTCATAACAGCATTTTACCCTGGCAGCCCTGCACCCACTTCAGCACCCCTGGGCCCACCTTCCCAAGCTCCGCCAAGCCTGGTCTACACTGTAGCCACCAGTACCACTCCACCTGCTGCTACCATTCTGCCCAAGGGCCCACCAGCCTCTGCCACTGCCACTCCAGCCCCTACTAGTCCTTTCCCTAGCGCCACAGGCTCCATGACCTACAGCTTAGTGGCTCCCAAAGCTCAGCGACCCAGCCCAAAAGCTCCCCAGAAAGTAAAGGCAGCCATTGCCAGCATTCCTGTGGGGTCTTTTGAATCGGGTACTACTGGGCGGCCTGGATCTACACCCCGACAGTCTTCAGACTCTGGCGTAGCCAGAGAGCCTGCTGCCCCAGAATCAGAACTTGAGGGGCAGCCCACACCCCCAGCTCCCCCACCCCCCACAGAGACCTGGCCTCCCACTGCCCGGAGCAGTCCCCCACCCCCCTTGCCTGCTGAGGAGCGACCTGGCACTAAAGGCCCTGAGACTGCCAGCAAATTCCCCAGCTCATCTTCAGACTGGCGAGTTCCTGGGCTGGGCCTGGAGAGTCGTGGGGAGCCTCCTACCCCTCCCAGCCCAGCTCCAGCCACAGGCCCCAGTGGAAGCAGCAGTGGCAGCAGCGAGGGCAGTAGTGGGAGGGCAGCTGGGGACACACCCGAGCGCAAGGAAGTCACTAGTTCTGGCAAGAAGATGAAGGTGCGGCCCCCACCCCTGAAGAAGACCTTTGACTCTGTGGACAAGGTCCTGTCAGAAGTGGACTTTGAAGAGCGGTTTGCTGAGCTGCCGGAGTTTAGACCAGAGGAGGTGCTGCCCTCACCCACCCTGCAGTCTCTGGCCACCTCGCCTCGGGCTATCCTCGGCTCCTACCGAAAGAAGAGGAAGAATTCCACGGACCTAGACTCAGCACCTGAAGATCCCACCTCACCCAAGCGCAAGATGAGGAGACGTTCGAGCTGCAGCTCAGAGCCCAACACCCCCAAGAGTGCCAAGTGCGAGGGGGACATCTTCACCTTTGACCGCACAGGTACTGAGACAGAGGATGTGCTCGGGGAGCTGGAGTATGAGAAGGTGCCCTACTCATCACTGCGGCGCACCCTGGACCAACGGCGGGCCCTGGTCATGCAGCTCTTCCAGGACCATGGCTTCTTCCCATCAGCCCAGGCCACAGCAGCCTTCCAGGCCCGCTACGCAGACATCTTCCCATCCAAGGTGTGTCTGCAATTAAAGATCCGAGAGGTCCGCCAGAAGATCATGCAGGCAGCCACTCCCACAGAGCAGCCCCCTGGGGCTGAAGCCCCCCTCCCTGGACCACCCCCTACTGGCATGGCTGCTACTCCTGTCCCCACTCCCAGCCCTGCTGGGGGCCCTGACCCCACCTCTCCAGGCTCGGACTCTGGCACTGCCCAAGTTGCCCCGCCACTGCCTCCACCCCCAGAGCCTGGGCCTGGACAGCCTGGCTGGGAGGGGGCTCCCCAGCCCTCACCACCTCCCTCTGGCCCTTCCACAGCTGCCACAGGCAGG	Pass
6567	Q924A4	UCN3_MOUSE	10090	MLMPTYFLLPLLLLLGGPRTSLSHKFYNTGPVFSCLNTALSEVKKNKLEDVPLLSKKSFGHLPTQDPSGEEDDNQTHLQIKRTFSGAAGGNGAGSTRYRYQSQAQHKGKLYPDKPKSDRGTKFTLSLDVPTNIMNILFNIDKAKNLRAKAAANAQLMAQIGKKK	13	3991650	3991159	TRUE	CM001006.3	GRCm39	ENSMUSG00000044988	ENSMUST00000058610	ENSMUSP00000049678	ENSMUSE00000350613	1	164	3991650	3991159	aaggacaagcacagatgactaattttgaagactaggaaggtggccacatatttacttagtacatgtgttattagctttttggggccagtagcaatgctaaattaaacaagctagaaatgccagactgacaaactctcagactgtaaagatcatcagtactaatagacggctaacggttctgcattgctctgataaaatacctgacgtgggcaacttcaggggagaaagggctattttgtctcacggtcccagatgtcttagcccatcatggcacagcagaatagagaagcttcatcaagatagaaagaattcagacaggaagcatccaggggtgatatacctcctaggaacacccatgtcccccagtgacttggtttctccaccttctgagtttccagaagttcccaaaagtatctctaaccacacaccaagtattcaaatccacaagccttcaggagccagtacatatccagaaatgtcagaagggtgtgttaaaacacagattgttggtctctttattttgattcgctggttgtagagaaagacctgagaactgtttgtagttgaaacaaattaccaggagatgctgatgctgcttgtctgaggatcagctttgagacacctctgagaaggaggcccttggtcctatggagacttgttgccccaacgtaggggaatgctagggtggtgaggcaggagtgggtggatgggtaggttggggaccttgctcatagaatctgcaggaggggtattgggatagggggtttgtagagggaaaactggaaagggggacaacatttgaaatgtaaataaataaaataaaataagaagccaagccacctcttctggggtgggtggggggagagaagaagaagaggaaaagaaacctcccaggtgatcgttagaaatactctattggacaatataccccgtgtcctcctcagaccgaagtccctctcacacctggtttcacatccttcttttctactacagggagcgATGCTGATGCCCACCTACTTCCTGCTGCCACTTCTGCTGCTCCTAGGAGGTCCAAGGACAAGCCTCTCCCACAAGTTCTACAACACTGGACCAGTCTTCAGCTGCCTCAACACAGCCCTATCTGAGGTCAAGAAGAACAAGCTGGAAGATGTGCCCTTGCTGAGCAAGAAGAGCTTTGGCCACCTGCCCACACAAGACCCCTCAGGGGAAGAAGATGACAACCAAACGCACCTCCAGATCAAAAGAACTTTCTCAGGTGCCGCGGGTGGGAATGGAGCTGGGAGCACCCGGTACAGATACCAATCCCAGGCACAGCACAAGGGGAAGCTGTACCCAGACAAGCCCAAAAGCGACCGGGGCACCAAGTTCACCCTTTCCCTTGATGTTCCCACTAACATCATGAACATCCTCTTCAACATCGACAAGGCCAAGAATTTGCGAGCCAAGGCAGCTGCCAATGCTCAGCTCATGGCACAGATTGGGAAGAAGAAGtaaagcaaagcccaggcatgagggtggcacatcaagacaagggccccggagtaaagggtaaaggaaactgaggacgtgccctcgaatttcaaaggacagtctgttttcccaggctgctccactactgtgcccctctgatcctctcttgcttccagtccggtttcccttctcagtacatacacactcaagcgcagtattgctcagcccatatccacaatggaggttaacgtctctccccgaatcctgtgtctgctttctggttccctgtaacaacagacaagttcatgtggtgcccctccttcccaagctcctccctggtgtcaccatgtctgcagagagagctttcaggctccctccttgtcccacattggtctgagcctcggcagagacacagagatgcacagctccccctcttgataccaaatacctcccctacttcctcatctggattaaagtcagtggcttcttgaacttgtgcttgtctctgcttttcttccaccaaactctgatcttagaataggaaaggctaatgagggatgttgcagtcgggtgaattcccagtccttccggggaacagcatctgctaaagaggaaaggaacaattgagagttggtcaataggctttcgtggcgtctctgtaatatggtcccacaaaaggagctcaatttagggtttgtttctgagtgggcatcaggactatggaagagcaggaaactgtaacattcaactacctcccacatatggagccacgaatttttccccctttggtgtatgtgtgtgttttagtctctctgtgtgtgcgaatatatgtatgttacacatgcatatgtgtaagcatgttagaattgtagggggcacctgtgtgttgatgggtgtcttagtcagatgcagaggccatggagggatgttccttactggcttgcttcccctggcttgctcagcctgctctcttatagaaccaagactaccagcccagagatggtcccacccacaaggagga	ATGCTGATGCCCACCTACTTCCTGCTGCCACTTCTGCTGCTCCTAGGAGGTCCAAGGACAAGCCTCTCCCACAAGTTCTACAACACTGGACCAGTCTTCAGCTGCCTCAACACAGCCCTATCTGAGGTCAAGAAGAACAAGCTGGAAGATGTGCCCTTGCTGAGCAAGAAGAGCTTTGGCCACCTGCCCACACAAGACCCCTCAGGGGAAGAAGATGACAACCAAACGCACCTCCAGATCAAAAGAACTTTCTCAGGTGCCGCGGGTGGGAATGGAGCTGGGAGCACCCGGTACAGATACCAATCCCAGGCACAGCACAAGGGGAAGCTGTACCCAGACAAGCCCAAAAGCGACCGGGGCACCAAGTTCACCCTTTCCCTTGATGTTCCCACTAACATCATGAACATCCTCTTCAACATCGACAAGGCCAAGAATTTGCGAGCCAAGGCAGCTGCCAATGCTCAGCTCATGGCACAGATTGGGAAGAAGAAG	Pass
6568	Q924C1	XPO5_MOUSE	10090	MEMEQVNALCEELVKAVTVMMDPSSTQRYRLEALKFCEEFKEKCPICVPCGLKLAEKTQIAIVRHFGLQILEHVVKFRWNSMSRLEKVYLKNSVMELIANGTLRILEEENHIKDVLSRIVVEMIKREWPQHWPDMLMELDTLFRQGETQRELVMFILLRLAEDVVTFQTLPTQRRRDIQQTLTQNMERILNFLLNTLQENVNKYQQMKTDSSQEAEAQANCRVSVAALNTLAGYIDWVSLNHITAENCKLVETLCLLLNEQELQLGAAECLLIAVSRKGKLEDRKRLMILFGDVAMHYILSAAQTADGGGLVEKHYLFLKRLCQVLCALGNLLCALLALDANIQTPINFGMYLESFLAFTTHPSQFLRSSTHMTWGALFRHEVLSRDPALLAVIPKYLRASMTNLVKMGFPSKTDSPSCEYSRFDFDSDEDFNAFFNSSRAQHGEVVRCVCRLDPKTSFQMAAEWLKYQLSASIDTGPVNSCSTAGTGEGGFCSIFSPSYVQWEAMTFFLESVINQMFRTLDKEELPVSDGIELLQLVLNFEIKDPLVLSCVLTNVSALFPFVTYKPAFLPQVFSKLFSFVTFESVGESKAPRTRAVRNVRRHACSSINKMCRDYPDLVLPNFDMLYSHVKQLLSNELLLTQMEKCALMEALVLVSNQFKDYERQKLFLEELMAPVVNIWLSEEMCRALSDIDSFIAYVGADLKSCDPAVEDPCGLNRARMSFCVYSILGVMRRTSWPSDLEEAKAGGFVVGYTPSGNPIFRNPCTEQILRLLDNLLALVRTHNTLYTPEMLTKMAEPFTKALDIVESEKTAILGLPQPLLEFNDHPVYRTTLERMQRFFGILYENCYHILGKAGPSMQQDFYTVEDLASQLLGSAFVNLNNIPDFRLRSMLRVFVKPLVLFCPSEHYETLISPILGPLFTYLHMRLSQKWHVINQRSILCGEDEIAEDNPESQEMLEEQLVRMLTREAMDLIMACCVSKKTADHTAAPTADGDDEEMMATEVAPSSVVELTDLGKCLMKHEDVCTALLITAFNSLTWKDTLSCQRATTQLCWPLLKQVMSGTLLADAVTWLFTSVLKGLQMHGQHDGCMASLVHLAFQIYEALRPRYLEIRAVMEQIPEINKESLDQFDCKLLNPSLQKAADKRRKDHFKRLIAGCIGKPLGEQFRKEVHIKNLPWLFKKPKPMLETEVLDSEEGGLATIFEP	17	46513847	46553194	FALSE	CM001010.3	GRCm39	ENSMUSG00000067150	ENSMUST00000087031	ENSMUSP00000084257	ENSMUSE00001450385,ENSMUSE00000223888,ENSMUSE00000440406,ENSMUSE00000223869,ENSMUSE00000136699,ENSMUSE00000136707,ENSMUSE00000136698,ENSMUSE00000136706,ENSMUSE00000136701,ENSMUSE00000136705,ENSMUSE00000607264,ENSMUSE00000607263,ENSMUSE00000607262,ENSMUSE00000607261,ENSMUSE00000607260,ENSMUSE00000607259,ENSMUSE00000607258,ENSMUSE00000607257,ENSMUSE00000607256,ENSMUSE00000607255,ENSMUSE00000607254,ENSMUSE00000607253,ENSMUSE00000607232,ENSMUSE00000542810,ENSMUSE00000607252,ENSMUSE00000607251,ENSMUSE00000607250,ENSMUSE00000607249,ENSMUSE00000607248,ENSMUSE00000607247,ENSMUSE00000607246,ENSMUSE00000542790	1,36,76,101,147,208,217,279,304,338,366,408,438,481,525,577,591,621,687,721,781,815,847,893,926,941,974,995,1023,1059,1105,1160	35,76,100,146,207,216,278,304,337,365,407,438,481,524,576,590,620,687,720,781,815,847,893,925,941,974,995,1022,1058,1104,1159,1204	46513847,46515581,46517413,46518705,46519001,46525116,46525503,46526658,46528508,46529471,46530317,46531687,46532279,46533587,46535942,46537339,46537845,46538656,46540238,46541125,46544644,46545379,46546791,46547839,46549299,46549816,46550440,46551084,46551741,46552343,46552652,46553060	46513951,46515702,46517485,46518842,46519183,46525142,46525688,46526734,46528607,46529554,46530442,46531777,46532407,46533717,46536097,46537380,46537934,46538855,46540337,46541306,46544744,46545475,46546927,46547936,46549345,46549913,46550502,46551166,46551848,46552480,46552816,46553194	ccttaagtcttttatgtgttcctttcgtacttttatgtattggcaaagtctgcacaatgccaaaacgtaaaagactacgtaaatttgggatgggttttgtttcgtgaggcagggtctcactttgcagctcagtctggcctcaaactggaagcaatcctcctgcctcagcctcccagaggtatagttgggatgcgttttccaacatctcagttcatcccattctgtacaaaagcacgtttgggagtcggtcgtgtagtaagacgcacgagaaaatatggaccagtgaagaggaaggtttaaaaattacaagaaaaactctttctacaagaaaactctccttagagacactcttagagccttctctcccagtaagcatgcttttcatttcggcccagtcacccccaagtaaaagcgacagccaaggcttcaaaagccatccgatatagcgatcccgagccgtgttttaatgtccttaccaaggcgacacctgtcaaaactgccaagagcgaagctgcgggctccgggcggagtccaatgacagcgtctagatgtcgtcgtcgccttcccaggagcaagtgagtgtaatctgataacacagatccgagtaggtagccctaggctcccgccgagccaacagcccttccagcctgcaggtttacgccccacagcaagcccagaggaaatttggagttcagcaccgcgcgcgccgcgagggacggttgacgcgcctgcgcaccgcggaacttccgttccccagccccgccccgccaggcgcggccgtcacccgaagcggccacttccgcgcgcgcatgcgccgtggcggctccggcgcatgcgcagcgctgggttcttcccagctccaacttctgggactcacgctcctccctcccgtttccccacccccagcccgccgcggcccggtatcaacgtgtggtcccgccaggggaactgtgcgtaacctcgtgctcccgggacgccggtggggttcccggctctagccATGGAGATGGAGCAAGTGAACGCGCTGTGCGAGGAGCTAGTGAAAGCGGTGACGGTCATGATGGACCCCAGCTCTACCCAGCGCTACCGGCTGGAAGCCCTCAAGgtagctggggtcctggcggcctgggcctgccccgagaaccctatcccaggcttccctcacggcctctccaaactcagtttgtctcctgcctatgcggcctttgatcttcccactgcccgtggggagggtggcttctggtcgcggccctcacctcctcccacttgagtcttttcttgcctgcgcgcttgcctttgcatcacacgcaagggtccctaactgttgcacatctcctcgccatgtctcagtggcttttttgcccactcctcacttctcttcactctagatcacaccgcggtctccacccacgcaggctgtgccggctctgacgccggggcaaaccccacattccctggcgttccgggagcgcacgtgcaaattcctgccccagtgccaccttcattcttccctgctgatcactccagacttgtgctgattctagatccccgtgtgtccattttcttacatccttacatacctctatctttcgagtcttggccatctctgggctaatttgtgacgctccttcctcgtttatacctgtgagatagtctccggctgtttttgcgcgaagacgagctttaccaccggctttgcatttatttgcaccggggcactttggtttcctggaagtaattctcttgcgtcccgggtgctctctgcgccagggtctagttcagcttttgctatttgggaacgctaataccttcaacagagcttctctctattagagtaagcgccaacatatagatgtatgtggcacaggatttggaatcaaacaactctgtttgctttgtctttgattgtgaagaattttacataggcaaagaaacagagcaccagagtgatcccgaataggcctgtgacctaaactcagatgatacacagatttgcttgttcactgactcctcctggcacccttagttttgaaagctaattctaggggttgacattcaacttgtatgggtatatctctagcatttttttttgtactctcttagatccagtttagtattaacatgactaatatctaaatggagagtgtcagtattactaatctagattttcgcatcttaaaaatacagctaaaaggacagcaggtaacccctgctactgggaagactaaggcaggggatacaaagtcaggcagctatcagagtgacttagtaagacctcctctctcagacaaagtaagcagaagagccctgggagatggcatagagggtggagcttttggtgcctgtttatggctgaggactggaatccaggtggaggggaggaagagactgataaaataaatccctgagtggactcaccagcccgtctaggcaaatcctgagctctgggttctcaaaacagcagagagaaagacattcaacttcagcttctgccttccactcaaatgtgcagctccatcatccatgaacatctgtgtgaaaacactgcacgcacgcacacacacacccaccaaagggagaaaactgagaatgtagtgtggtcgtgatagccttgcatgtgaacagttcggttcccagttccacacaaaatcagataaggttggacctttcttaggatttttagtctctgttctctcatgcctccccatggaaatattaatgtttcttctttcagTTTTGTGAAGAGTTTAAAGAAAAATGCCCTATCTGTGTTCCATGTGGCTTGAAGTTGGCTGAAAAAACACAAATTGCCATCGTCAGACATTTTGGCCTTCAGATCCTGGAGCATGTTGTCAAgtaaggaagtcttaggtaccaccattggagcctgtagaagagtagcttgttaaccctttcatgaccacacaggtgctttccccagtgactagaaatgaacaggatgatcactaacatgtggcgagaactcgggatgttgagtctttcttcagttaagacatctataaagcgtgttacacatactaagtattcaacaagccaggcatggtgggtcgcatttataatgcttagcactgaggaactgaagcaggaagatggccataagttcaagcgctcttaggctacatagttctaatatagtgggctacaaagtgaaactttgtctcaagagccaaattttaaaaagaaacagaaaaccttttttggtttgtttttgaaaagtagttgtatattattatagatggctagatggggaaatgctaatttgtgacataaatcccatataaatgctaagtaatacactttatatatgtgtgtgtgtgtatacacacacaggcacatatgtacatgtatatatatgtatatgcgcatcatgtatgtacttggtgcctacagaggctggagtcacaggtgtaacccgagtcacagccaaactcgggttctctgcaaaagcagcaggtgctgctaacctcggagccatctttctggcaccaagaatctttaaggttttattatatttcatgaatgtgtacttgtgtgggtatgtgcttgtgagtgcagatacaaagcactggagattaaaggtgtttctgtgctgcccaacaagggtgctgggaaccaaactcaggtcctcctaaccgctcagacatctctccatcctcagaagtatcatttcctttttttaaaggtgtttgtttgtttgttttttgagacagggtttctctgtgtagccctggctgtcctggacctcactttgtagaccaggctggcctcgaactcagaaatccgcctgcctctgcctcctttaaaggtttttttgtttggttgtttggttggtttggttggtttttggttttttctgatttttctggaactcactctgtagaccaggctggcctcgaactcagaaattgaatgattgaatgctcgattaagtcaactatagatgtatgcccttccacatctggctgttcataaaagctgaatctaccatttgagtgctcaattctagtgtgaagtgttttaccatgggaacgaaagctcaggcttaaaaggtaacggtcatcagaactatccctaacaagaaaagaaccatctggcacgtttgccaacttcccctctgcctcccagcgtgtgatggggccccagtaccacccctgttttgcaagcttcttcagctcctccgtaagacttgtaacaaccatggggccactactttgcaccgagtcataaactctagcaaccccaggcgcagagttgggatcgaaattcaaatgacagcgaacacttttggccatgtgcaagtctgggcccgagaggccgctgaagttcctttggattgggttattctgcattggaggtagcaatggtgagaggcgcctgcctctgcctcccaagtgctgggattaaaggcgtgtgccaccacacccggctcaaagtataatttcttgacgaagcctctaccataatgtaaaacaggagacagtgatactctcttgtgaagagaagacttgtgacacggctttgttggttttctgttctggtggtcagGTTTCGATGGAACAGCATGTCCCGATTGGAGAAGGTCTATCTGAAGAACAGTGTCATGGAGCTGATCGCAAATgtgagtaaagggttactgggggacttgtgttcttatatagtggtgtaaaaagccatgacttgcacataggtcagaccaggtgacagtaaggagagaccagaggagattgaagatgctcagcaggtgaatgaagaagatccttagctatagccagatgtggtgtcccacacctttatccctgctgggtgcagggattacaggcaggcactagcagtctggccttgcattacttttaatgggaacaagatgctttgccaacttatggagcaggttagctagctagctaagacttgcaatttactagccaaaggagattaattggttactcatcaattttaatgtttaaattcttggaagacagtgctagtatatgtttctcttttactattagagctcctgggactgtagcactctgggtgccctgaaagtctcttcagttggtgaataagagcagcaatgttttcctggctctgtgacagctatttattagctgtgggaacagtgaccattgagaatgcaggccaggtgacacagacatggagaacaggtttaggttcaaaagagacctggtgatcagtgttgtgcttctgtttatgtagaggattgggtgtggtaagggcttggcgtgtattgtgagatcagaggacaccttgagacaatcgattctctccctaaccatttgggtcctggggatggaactgaggtcatcagccttggaccccagtacctttactcactgagccatctcctgtgcgtgcacacacacacacaccatcaccccctttttttttttttgaggtagggtttcatgtagttcaggctggcctcggacttgctatgtacagacagacatataatggagaacgtcactgaaggttagaggcacctttcagaagtccgcctctcctttcaccgtgggttccagcagttgagcgcaggtcaccaggcttatacagccagccctttgatcctgctgagccatctcactgctcagaggagggcttgatcttctgacaccctagctccacttcctctttgtgggattataggtttgtcccaccacactcagcttatgtcctactggggttcagaccctgggccccagcaaatattgtgccagctggactacagtccaagttccaacctctgtgtctttatagcacacttttcatgcctagaaatccagtcttacagtcttcacaatctcattctttttcagGGAACACTGAGGATTTTGGAGGAGGAGAACCACATTAAAGATGTTCTGTCTAGAATTGTGGTAGAGATGATCAAACGAGAGTGGCCACAGCACTGGCCTGACATGCTCATGGAGTTGGATACTCTCTTCAGGCAAGGGgtatggaggacgtgtgtgctggctacgtgtgcttgtgttagatctcctggagggtgtgcttggtgggcgtgcccgtggttttatccgtggcgggtcatcgctggcatgcgtacccggtcggatgctcttgtttaagtagcctctgtctattggcctagGAAACGCAGAGGGAGTTGGTGATGTTCATCCTTCTCCGACTGGCCGAGGATGTAGTGACCTTTCAGACGCTCCCCACTCAAAGAAGAAGGGATATTCAGCAAACATTGACGCAGAACATGGAAAGAATCTTGAATTTTCTACTCAATACGCTTCAGGAAAATGTAAACAAGTACCAACAAATGgtatgacttcctgccctgcaccatcccatcttccctgtccccactgagccctgcagggatgctaacccttcagctcactgagtgaacgtctgtctctaagctgaccctgctcagtgtccaagcaggcatggacttgtgatcattcctcttgagtagctgggatgacagaccactgggtacagcagatgtcctgtctttgatctcaatgtgttttgtttgaggggacgttgtttattattttgcttttatgaaaatacctttccagggagaaattagggtacctggtttagcaaaagaaaagaccatcttaagagcaaaatttacaggaaataataggagaaaaactaataaacctgttttctcagatattcagggcagtgagtttccatgtaaattcctcccagaataagaacattcttttaaaacagcataaaagtatggtggaatgctcccttattcccagcatagagaggcagaggcaggctcatctcctgagttccaggccagtctggtatactaatgaaattcaagttagctaggggtacacagtgagacttcattttcaaaaactaacagaagcgtaaaactgtaagttaaaagtctaggcagaggtggcccagtagctgagagcacggcctgctcttaccaaatacctaagtttgattcctagcacccacatggtatctcacagccatctgtaaatcgagtcccagaggctctggctttgataccctccctcttctggcctcaagagctagacacacctttatacacaaatatacatgccagcaaaatccccatacatattaattcacaacaacaagaggaaccttgtagatttttgataggtcaggtcctgataagtcactattcccgtggtcctgttccttttatactgggttcattcagtgtctattagtcatcactatgcagtgcatggtgttctgttcttagagggattttccttttgcagagagcttcaacagtgctgcctttcccatgtttatcatattttagaagccttttttcagaaggcatttgaaagtttatcccggagcttgagatggctcctcagtaaagagctgaggacctgtgggtgcttctgagcacccacagggcagttcctgactaactccatttccaaggacctgatctcctcttttggcctccactgccaataaatagattgtgtgtattcacttaggcaccttcacatgaatgaaaataaaaatattttccaaggaaaattttaatgtggtgtagtggttgcatgcctttaatctcagtactcgggaggcagagacaagtaggtctctgtaagtttgaggctggactggtatatgaagcgtgttccagacagacagacagggctgttgaacagggaaaccttgtctcaaaaaaaaaaaaaaaaagcaaaggaaagaggttgaggggagaaagttaatcctaaagggtgctgctaatgatcctataatcagaacccctcaaagaattaaccaaaaacgtaaaaaagtagaaagtaaaatgctttctttctttttccgcttctattttaaaaggtctagatactaaaataaatgatagccaaaaggtcccataagcaactaggattagttagtaactaaatacgctgtgtatgtgcttgcgtgtgtgtgtgtgtgtgtgtgtgtgtgtgtgtgtgtgtgtaggtatgtatgttgttcgatcctcaaagcaatcctaaaatcagaatgtttgtcctctaaagcttcagagagtagagtagaaatcctgtctccaataaatagctgaagtagaattcacactcatcttttttcagaatgccttttcaatattttttcaagagaaagcagtaaaaatgcaaccagagagatggctcattggttaagagcattgactgcttttctagaggacctgtgttcaaggtccagtacatctatatgatggcccataccacctgtaacttcggtcccaggggatctgatgacgccttctggtctctgaaggaacgaggcatgcttgtggtatccagacacacatatgcaggcaaaatacccatatgtttaaaattactactttttacaaaaagaaaaaaataaaaggaaaggaaagaaggtatttgcattaaaagcctttgtgtgcttgttgtaatgcattcctgtaaggaggctgaagcaggagaatctaggccagtctgtgaattagaccatctcaagatacacgtgaatgtagctcagttggtagcctaaaatgcaagaagcctgagtttcctccaagtatcaagtgaggcaggtatggcagcacaaggctgtagttccagttactagggtggcctaaagcagaagaataacatttaattccctagaacacaaaaaatggaaaccagccaaccatagtattcttttaatatgtaacttatttttattttatgtttcattggtgtctgtgtaaagctgtcagaagtctcggaactggatttacaagtatgaactaccttgtgggtgctggcaatgaaccaggcccccaggaagagcagccagtgctctgaactgctgagccgtctctccagccctgataatgagtctttaatgttcttccactttgttttcagaaactatttcatgagatgggacactcgtgccatggcacacacatggagggcacaggacaattatgggaattagttctctcctcccagtgcgtgggctctggccatcaaattcagggagtcaggcttagcagcagggcctttaccttctgatccatctgatccatctcaatttggacaggatgctacatccaaggcagctagattttaagttcaaagtcaaccttggccatgtgaatgtcttacttagggctttactgctgtgaacagacaccatgaccaagacaagtcttataaaggacatttagttgggctgacttacaggtttagaggttcagtccattatcctcaaggtgggagcagggcagcatctaggcaggcatgatgcaggcagagctgagagttctacatcttcatctgaaggctgctagtggaagactgaattctaggctggtaggatgaggtcttacagcccatacctacaaggccacacctactctaacagggccacaccttctaatagtgccattccttgggccaagcatatacaaaccatcacagtgagaccttgactctggaggaaaaaaattgtatgtattgagaaacatcactagtctactattattagactctatatttgtttcaggaagagttatcttgagtcctaatttaatatgtcagacctgcttctgtttccttaaagaaactaaccaagctgggcagttgtggcacccgcctttaatcccagcacttgggaggcagaggcaggcttatttctgagttcgaggccagcctggtctacagagtcagttccaggacagccagggctacacagagaaaccctatcttggaaccctgccccctctccacccccaaagaaagaaaagaaaaatgaaaataaactaatccgtcttatagaaggtacagatgagtcttccctatgtaaaaattgttcactttctcctagtgattacatttcctaaagaaaaataggattattttctttcaatcttttaagtacaaatactggttattgttttaagaccgtctaataaatcccagactggcctcaaattcattgtgtagctggggaggaacttaaacttctttttttgtatgatgcatgtggtaaatgcttgtatagatggatggtatagacaagtgtgtgcagatacatgtgcatgtatgtttgagtggtgtagaggccacagatcggcatcatgtgtcttctattgctctctgccttaccgtgtgtcagactgtttctgatagcttgatagcctagctgtcttggaagctctggggatccacctgtgtccatagctcagtactggggtcctaactcaggtccttgtgcttacgtagcaagaagtttactctctgaaccatctcccttgttttccccttgccccctacccctcgtggtggtggtgatgatgatggtggtggtggtggtaatttggttttttgagacagggtctcactatataactctgtctgtcctggaactcactatatagaccaggctagccttgaactcacagagatccaccccatctctgccttctgagttctgggattaagtgaatgagccatcatgcccagctactcttaacattttcaaatggcaggtgtggtcatgggaaaaaaaattaaaaaatcaggatataaggttctcttcggctagatagagtttaaaggcccttgtgtgagacctaccctgcctcaaaagtagtttcaaacatagaacagttaacaccaggcgaggcacactttgtacattaaagtatatgaagaggtttacaacagtatatgatgagaattctttcctaggccagcaaagtaactcagtggtaagggtccttgctgacacacctgacaacctgaggccgaccttgagaccccttggtagatgggacagctaaactctctcggcttgtccattgatgtccacattcgttacattggtacacacacacacacccataagttagtggactttagaaaatgatcttctcaggtgagtgtggtggtgcatgctcttaatcccagcactcgggaggcacgagccggcagatcgatgtgagtttgaagccagcttcatctacagagtgcgttcctggccaactagagctatatagaccctatctcaagaaacaagaagaaattagttttctgggtatcattcccgtgtaggcctcatcctcttgtgggcttttcacttttccttaaaacagtttctgtttgctctgcttccaatgagctctcctcgttagcagctgtccttactgttgtcatgggtttcagcatgttagttgcactcagtggagtgtgtgtcagaacagctcagtttcctgatggcttgaacataagtcagaaataaacacatgaaggtccctgcaccttgtgtcccatttctcacttctgtgtaggatgaggacacaccaaggacacacacctttggtgtgctgatttcatttccgttgagtgatagaagatctcatgtagcccagggttgactttaaactcttcaccctcctgcccccatattatagtcacgcaccacccgcctggagctggtatttggcctttctgggctcctcatagtagtttcttcctgtccctcgtagtctgtgttagggggtattaagttgtgagcacaggtgagtaaggggctgcgcttgctccctgggtcctatccctggcctgcagtgctcaggggtcgtggcagatgctttggatgggaggtgagtggtgggcccggctgttgtcgctcaggtccttgatgacttatgataattgctctcagcgactgcagaagccatgcatgccccttgtgttatttctcctttgtcgtcacgggttttagatatttgaaacagagtctcggtatgtcacctagctggcctagaacttaatactttggataaaaatcaacttatctttacatatttatgtcaagtagccattattttgtttggacatttactaatttggaatgcatggtttactgtaattgtacatagatggcaacattctattcatgagttttggttctttaacctggtcctccctcagtcagtctcttgtttgccagtgttaaaagttgctcacacttgtctcagcccttgagaggctgaggcaggagatcctaacaggttgaggctagcctggggtaggtaagtagtatgagttccaggcacagtggagctatatagcaaagatcttatctgaacacaaaccaggtcctttcttagagggcaggaagttactgcctggtctttcactctgtataaccttgggttctttgttcttttcttccagAAGACAGATTCATCTCAGGAGGCAGAGgtaagcacactgtggaactgaagggaacttcttaaatgctcgggtatggagacatgggctcacggcctccgacttgggtggggttttttctgttccttctcttctgggagaggggaggatgatcgataggaattcttgaaagaagatgagtggccgtccttgccagtatggtctcactcgccagggctcagcatgctaagagatggttgcatctcatgaaaaaaatttaagctccctgtcagtagttattacagaaaaatagttttgttgactaattacctttattttagaacttgaagctattggtttacatgaagccttagttgtcagtacctgataatcaacagtgatttcacacagGCTCAAGCCAACTGTCGAGTAAGCGTGGCGGCCCTGAACACTCTAGCCGGCTACATTGACTGGGTATCTTTGAACCATATCACTGCCGAGAACTGTAAACTCGTGGAGACTCTGTGCCTGCTTCTCAATGAGCAGGAGCTGCAGTTGGGAGCCGCCGAGTGTCTGCTCATTGCAGTCAGCAGAAAAgtgagtaagcacttcgcattagtgcccacaagtgcctgtggagggggaaacggattcgagcccatcctggcagcaggcgtgctgacaggagcaggaagccaagaggagaagctagaagaggcccccacccccatacttgatactttgtacatcaaaactgcacctcttaaagattccacaccttccccaatcagcgccaccaactggggaccacttgctcaggtacctgagcgggtggagtaggttctcattcaaaccactatacattaaacccgtctgtccttggtgttccccttcagctgtgtgtttcattgcgattaaaatttgtggttttatccttgagcacagcttactgctttaacccctttagacaaaagttagcgtagtgtatagacgtgtgctaggcttactgcactggcacttggaatagccatgcttcttgccatcttatactaaagtatgattaaagtttaaagctctctagagtgtcagttagaggttgtcttagtcagggcttctattcctgcgcaaacatcatgaccaagaagcaagttggggaggaaagggtttattcggcttacatttccacattgctgttcatcaccaaggaagtcaggactggaactcaagcagagcaggagctgaagcagaggccatggagggatgttctttattggcttgcctccccccgtcttgctcagcctgctctcttatagaacccaagactaccagcccagagatggtcccacccacaaggggcctttcccccttgatcactaattgagaaaatgccttacagttggatctcatggaggtatttcctcaactgaagctcctttctctgtgataactccagctgtgtcaagttgacacaaaactagccagtacagaggtatagaagataataggactatgaggattttctattggttttcttggatgaccctgttttcctgacactgggtccagGGCAAGCTGGAGGACCGGAAGCGCTTGATGATCCTGTTTGGAGATGTCGCCATGCATTATATTCTCTCGGCCGCACAgtgagtctgcctcgcgggaaggatggtgtgggctttggtttgtttttgtttgtttgttggtttgtttgttgtccattgtatagtgtgtgtgtgtgtgtgtgtctgtgtgtgtgtgtgtgtgtgtgtgtgtgtgtgtgtgtgtgtgtggtttctctattgctatgcaccttgttcatttgagctatcctcttactgaagattggctagactagctggccagtaagttctagaatctgcctgttttcaccccgtgaactagggttacagacacacacccagctcttacagaggtgttcaagatccaaattcaggtcctcacaccaggacagactattggtgctctccctgccctagccgtgagtttccgtgggtgtttctgtttatttgtgcaaaggattgaatggcaagcttcatgcatgctgagaaaacactgcctctgatcagcttacctattcctgcaggatgcttttatttctttcattaatttttattgagactatatatcttttttaaacatttattctatgtatgtgagtgcgctataactctctttcttcagacacaccagaagatggcatcagatcctattgtacatgaccatgagccactatgtggttgctgggaattgaactcaggacctctggaagagcagtcaatgctcttaactgctgagccatctctccagccccaggagccctatcttaaaaacatctacaatgataatgtcaggacagaaaaataagcatgattcaaaaatggattcatcgtgtcttggtgatgtttcatgcccaacagagcagaaagtcaccagggcgggcgccacattgttgtctgtgtccctctggtctctggtatctcctgagtctcatgtcttctcattctctcctgcctccaggtctcaactactgcatctgcatttcacatgaactgttactgttactcatggttgttagtgagaataatcttacttgtctcgggccacttttttgcaccaccaaaaaaattaaaatttagggttttttgttttcatttttgttttgtttagaagagctattggattctggtgaattttagatctaaactcagtatcttaggaaagtggagacagtttttattttgtcttattaaaggtgtgtgccactactgcctgggtgtttttgtttttgagacagggtcgcactatatagccctagcctagaactcaatacatagaccaggatagccacaaaccccgagaaatgcctgcctctgctagggttaaagatgtgcaccaccgtgcaggaccaaaatatttttaattacatttagttatattttttgattatatctttgtatttgcactaagtagacacatggacatatcatagtatgtcagaggacaacttgagggaactagttttctccaaacaccctgtgggtcctaggaatttgaaacagagtctcattttgtatccctggtgacctggaactagttatgtagatcaagctaagctcccatctgctggggttaaaagcaaacctacatccctggcttggtgagttttttgtttgtttgcttgagacagtttttcttgataaccctggctgtccttgaactcactgtgtagtccaagctgaccttgaactcacaaagatctgcctttgcctgggctgacctggtacttgttttttgattgtattggtgaggcaagggcagtagaacttacaggtggaagacttcttgcttctgttgatggactctacaacctaatcacagttctcttcctcaaacagGACTGCAGATGGAGGAGGCTTGGTCGAAAAACACTACCTCTTCCTGAAGAGACTTTGTCAGGTGTTATGTGCACTGGGAAATCTGCTATGTGCACTGCTGgtgagcaagtgtgctctggagagcattggggagttgttcacgtagcagttgtgttagcactttgcactgcgctgatgggagctggggaggcaccgttctgctggtttgttcatatgattccataggttaagtcatcgtcaggaaaaaaaaatgtatatgggtgcataggtgggttgttgttggcccttccttccttccttccttccttccttccttccttccttccttccttccttccttccttccttgacacacaatctcactatgtagttctagtcctggctctcactatgtaaacatgattggcatcaaactcagatccacctgccactgtctcccaagaactgggattaaaagtgtgtgtgaccacacctggattgaaatggtgtttaatagattgagtcacaaaaatataaatacagcaggtctgatgaagtaatgtttccttataacctttgctttgaatttttttggtttttggttttttggttttttcgagacagggtttctctgtatagccctggctgtcctggaactcactttgtagaccaggctggcctcaaactcagaaatctgcctgcctctgcctcccgagtgctgggattaaaggcgtgcaccaccaccgtccggcacttttaatttttgagtcagtatctctttgtagcttattcttaaacttagcatgcttctgcctcagctttcctagttttgtaataacagtggtggatcaaggccagatggatgaacacattgagtcttaaatgtcatctctgtttcctgtttattatcactcattctccctacccccaccacctcttcagctgcttccatggtaactaatgtggtctttttttcttctttagGCCTTAGATGCTAACATACAAACACCTATAAACTTTGGAATGTACCTGGAATCTTTTCTTGCTTTCACAACCCATCCAAGTCAGgtaagctttatacaaataacttactaatattaggatggtcaacccaagtcacacattacagcctggagaattttctacttatgtctaaatgtcacttcactgagcctaaggaatgactggaggattcctttagaattgccagggacctagtgggaaggcttaatgaggacaaggcgcctgtggtgcaagcctggcaatctatgtgaatccctgggcctgtggtgataggagagagaaccaatttctgagagcgagcacatgacctctgacttctggttgggacacagataataaataaacaagcatattctaaaagagagaatattgggtctgtttcaccagcacttcactgtcttggtcagcagcttttcccaacacatggctttctgattgtgctccatacaatgggctgtgtgtcccagatgatttgaacaagaaaaatatttaaatttaaaagtttagtaaattttgttactttgatataattgcattcaattcaatatttttcttatcactttgtgattctagttctctttctaatctctagagttgagaggtgtcctgaccacactccagggcttacaactctcttactgacatgccataggtagtcatccattcctggtgtgctgcagttgtttcaaaatgtagtgatgtcttcctatggagaattattgttgataactgctaggctgagtgacagtcttgcttaagtaatatctaaatccttaagctgacgtgtaggtttttgttttggtttagTTTTTACGCTCTTCAACCCATATGACGTGGGGAGCCCTCTTCAGGCATGAAGTTCTGTCCCGTGATCCGGCACTGTTAGCAGTAATACCAAAATATCTTCGTGCTTCTATGACAAACTTGGTCAAGgtaagccatggaagtcctaagtgtgcagagtgctggtaagagggtgtgaagctggcactgtggattctcctaaactcctctcagagaattctcctcctgaggaagaggacagctcagagtggttgttacacctgttcatccacaatttagaacactgaaatatgaagtgtggagcgaggagctagggaaagagctcatgctgcttaggaggtagcagcaggaatagcagtgtttgcagatgtgcgagggtgggattgggtagactctaagatgcagtaatatctaaggattgtttcagaacgtcacgggcagtggggctgcacattggagtgtggctcagggagggctcactctgcagacacctcttcataagcttgtgtcaaagtctcagatctgggagagctgagctgccagaacctttggttttggtttttgttgctcttccctcccttccttttccctcccctctgctcccctcccttctccaccatcccctttcctctgggttttgtgtgtactaggcaagatgcacacacacatacatacaaacataccccagcccttcattgtaaggtacaaagccagacaacaggactcttgtttcctcaagaatttatttaacacatactgggttctaactttgttatggtgttacaatacctttttatttcccctctccctctttctctctctctcttgccttctccctctccctctccctcttcttccctctcccttctttttcttcttctttttttttatttggttttggttttggtctttctgctttggttttggttggtttaggctgggccttactgtaacgcaggctggcccagaagctctatgtagacaaagctcaccttgaacttagagtgagagtgctcttttgcctcttttctcaaattctgggactgtaggtgtgagccatgatattcagcctctcttgctcagaacataatgaaataagcaatttccggtccctcatcttatcccatatgaaattagtacctttggggggtggggggcgtgttcatactcggaccctaaatggacactggaagttactgaggaatctagaaaccatatcagctttctgtgagagcactggcactggggagccagactacacccactgtcctgagtggtctcctgcgccttacctcctcctgggcttcagctgcgtcctctcttcagcggcctgtccttatccctgtccccactgattgtctttctcttcccagATGGGCTTTCCTTCTAAAACAGATAGCCCCAGCTGTGAATATTCCCGATTTGATTTCGATAGTGATGAGGACTTCAATGCTTTCTTCAACTgtaagtggctgaaacttcctcctagcactctgagtggcatccaatgctgtaatcctgggtgtgatgcctgagacttattagcagtcctcagacctggagagcaattctcttaatttccaggtttttattgcagaagggtacttctggtagcacatttccgcgtggtggattctaagcccatgaattttatttctcctttccaccactatggcatgttgaaccttgtgaggagctgtgctcttctcacagcagccacacccctcatggccctatctatcggcttcctactttcatagacatggcaaatcaatgttagtttcctgcttgcaggatctagctggtaagacatttttagaggtaattttttaaggtttttggatacattaattcaacaaagctataatgagccactgtgatctagaacaggagtgtacgacccgggccccagcatggtagcttgagttcatgtctaggtgttgattcatgcccttctcttgtcagCCTCCCGAGCCCAGCATGGAGAGGTGGTGAGGTGTGTGTGTCGACTGGATCCTAAGACTAGCTTCCAGATGGCGGCAGAATGGCTCAAGTATCAGCTGTCAGCTTCTATTGACACTGGACCTGTGAACTgttagtttttgctttttgtcttttattactgcatgtctagaactaacttttgctttaaacaagtgccagtatatagattcagaaggaatctctggttaggcatggctggaacagttcaaagacttgccacatcaaacacctcagagcctttggacagtctcattttacataaaaccaaaattcctacctctatgcaagtgcttcaggcagttaaatttgtcggtctgccttatctctgtcttactctgtcttgcgtgttgtgcttagtgggcagggttaaccaggcaggagggatgatttaactaggacaagacatgccacagtcatggccatcccaagggccctgaggatttaaatgatgagatgtaacattcacttgggagtataaatcaactctcaaggtctggtcacttgactgaggaaacccccctgaacttctacagggcaaaactagtgaatggcagcactttacatcgctataaattagcctattagcatctgtctgtggcttctttggagggggagagtctggtgatgtttattaatttagaccctagatcacttctctagatgtagccctgagaattgctgtgaggctattggatgtaaaccagcaccttgtaacttaagaattcccttgtgtgtgtgtgtgtgtgtgtgtgtgtgtgtgtgtgtgtgtgtgtgtgtaacaggctgtctatcccaggctggcctggtctcagatgtaagtgtcctcatccgtcagctgttgagtgtggtgttgccatgcccacccccaggggatccacacaggaccttgtaaatgaatgctcagcactgaggccagtgctgagcaacagccctaccgtggaacagttccttatgatctcaaatatcttaatgttttgagatctcctagatttcacttaaggaggggagcaattcttatttttcaaatgcctagtaagccatacagtttccttccgtgtatattctcaagcactgactggaagtgaactcaggtggttcacagagaggtggaagcagagcagcaacctggtcagccttctgtgtcggggctgttagatcacctgctcctgtacctccaaattaccacgtggtcttcgagactccggctgtggctttgtgtcttctgctatcctaccatactgatgagtatttgcatgtgtgtttcaaaagCATGTTCTACAGCTGGAACTGGAGAGGGAGGCTTCTGCTCCATCTTCTCACCTTCATATGTGCAGTGGGAAGCTATGACTTTTTTTTTGGAAAGTGTGATCAACCAGATGTTTCGAACACTAGACAAAGAAgtaagtaactttcccatgctcgctgagtgacgttgaccttttgtaaattgtggttggatagagagacttaggggcgtgcatcttataaatgagaaatcagactcagatagtaaggctccagttcaaacatgtaataaatgggagagctgagactcgaactcagacctgtgactctcagcccttcgtcgttttgtgtccattttgagggaatggtcagttgggcccggtagtacataggaggcacatggaggttaaatctgtagtgagacaagtgacgagagcttgggcttggatctcattaagaggtactctttgtaaagcatctctctcagttatggcaggtgacacataatattcatgttgtatggccactgtcatcccctgaataataactgataaatcaagggcaggtgcctgctggttgtggctaggtttttataatgggcccttttcttctcactttattgctgacaattgaatccaggaccttgcacatggcagacgagcacctcttcttaagcaatagcccctgccctgggcaacatgtctaatcctgaaaaatggatctttgatgagagtgtatgtgataggggtactttactttcttcatgaagcttcgtgtatttgtgtccagggctgtgcaggcaacaggctacagcccacctctggccatgctgcctggtctgacggtttgcagactgcccattttcttcctccattgtaaatagaagcatctcagcttctgttttttaatttgctttcagtggaagaatttgaccaagagattctttgactagaaaggctgggagcttgtttatcctctccattgtagcattagctcgacttgtttgtagtctaggagaaacagaggatgtcgaggaagaccatgcttcagtagctgcagcgatgacctgatgatgacattgtttgggggaatgtgccatattgggacgatgaagatcaatatgcttcccttggtagtaaatcaaagagctcacagcattataaagcagtgtaatctagctgtagacaaagcttgttaaataattccccaaaaggtagaagaacaactgttttgaggccaacatgtgctacatacacaccagggccctatctcaaaagaaaaaggagatgaaatatggtgtgacattggaaggtgcatgatttgggatggagagatggttcagtgctgtacagtactttgtgttctttccaaggacctgagttgtgtcctgttggttacaggctctcaactgcttataacttcaactccagggtatctgacacctcaggccttttaggacactggtactatggcaggcatttatttgtacacatatgtgcactcgtgctttagaacgtgcataagtatacacacacacacacacacacacaaagataataaaataaatcttttttgttgttgaccaggctggcctcaaactcagaaatctgcctacctctgcctcccaagtgctgggattaaaggtgtgcaccaccactgcctggcataaaataaatcttaaaggaaatatataacttttaacaccacaaatttagccatttcctcaaaatctcttattcagatgaactaactaattgaaaatatacttatttacttgagacagagccttgctgtatagcttggctagccttgaacttgtggcagtcctactgcctctgccttttgggtcctaaaatagaggtgctctccagctaaggaatctagctctatgtatctgtagtagaaaaatggaaacttttttaaaaaaattctatattcgtgttgtggtgcatattgaaacttttaatgaagtggtttagattttaatgattcaaaagcagtgtataagctgggcgttgtagtgcatgaagcttctagtcctaaggacctgggagcctgaagcaggactccatgttcaaagttatattgggctctagactgagctcagggccagcctgggcaaacttaaaaacagtctcaggatacaaagttgtggggataaggacaaagctgagacgtagccagtggtgagcactttcctagtgtgcacgaagctctgacttcacatcccagaaacacacagcttctgcttgtacaaacatgcactttgtgcagttacgtgtgctaactgttattttttataacctccaatgcaaaccaaatgcagtagtagttgttgagctgcagccctgttgacttgctgttgtttctgtctggcagGAGCTCCCGGTTAGTGATGGGATAGAGCTGCTGCAGCTGGTGTTGAACTTTGAAATCAAGGATCCCCTCGTCCTGTCCTGCGTCCTCACTAATGTCTCAGCGCTCTTCCCATTTGTCACATACAAGCCTGCGTTCTTGCCCCAGGTCTTCTCTAAGgtataagcccacctttacaaactttatcttaaaatatgagtcaatttttataactgttgaaagtatctgttataaactggtcaagaggcaggcatattttcttgtattaggtgatttacttggtacgtactatagatcagacactgtgcttagtgttcggtaccactgtggcaaaaaggcacataaacagacattttacctacccatatggaattgcatgaataaatacacttgtgtgctaggaaacagaaatgaaagctaaagaaggttcctaagtatgccacgcggttggtgataggaattggagtcagagagcatggataattttttggatttctgatttgtgaatcagtgcatggtaagagcccccattgcatctgaagtccatgtagaacattacagttcagatagctctcaatatcgatgataggacattaaatgtctagacttgagagagtgctgagataacatttaggcgtcatctcaatactaaaagggtagtggggctggagagatggttagaacacttgcttttcttgccaagagccagagttcagttcccaggacccatatggtttctcacagccaacagttccaaagaatctgacacccttcttttagtctcctcagtcgccaggaacgcatgtgatgttggtatacatgcaggcagaacactcatgtacataaaatgattaaatacatttttttataaaaggaccatacatttagccatggaaaataggatctgtatatacacttggaggtatctggctctagccaggaatccatcaacatcagtgaaggggcatgacagaggcaagaagccccaccatgcctatcccaaaagaaagggctgccagagaagtgaagattgtgctgcgcacaacagaagctcactaggccttagaaaaggtccaatgggtttcttgaattgccccttgggccagtgcagaggggccgggtacagagagactcgtgcagagcagagttgtcctcagctgggctgcaggcgatggcatagactgatcactctagtaatccccaccgctttctctgtaaagttagggctctcgaggctcctatagccatctgagaaagcggattatgactggtaacaccggtggccttcctccccacttgtgctgccagcgtgtggatacctagactatgcttgcagggctggctggagctcctggtcacctagagacagggagtaactgttgtttttcctctcctttcagCTCTTTTCATTTGTTACTTTTGAATCTGTTGGGGAAAGTAAGgtaagaccatttttctctattgtgtttggggtcctgtttgaaacagggtctgactatgtacctcaggctagccttaaattctgccttcctatcacaacccccacccccactcccagggctagcatcacaggcaagagctgccgtgcaaagctgagaccattcatttaacctgtcctagttctaacttttcatatgctacgtatgagtaccttacacccatacttagtctggacttttgtgtgtatggaaggaagggctggcaaagcagatgggcataggtggtttcctctggagcatcctagggcagatctgaacacaggtttatggagactgtgaaccccgattcattttacccttagaactacagacatgggctctgaataggctgactgtcacatggtcttcagctgcactagtgagcagtatttacaatgtctctgagtttggggaatgtttctctgcagGCCCCCAGGACTCGGGCAGTCAGGAATGTAAGGAGACATGCTTGTTCCTCCATCAACAAGATGTGTCGGGACTACCCAGACCTTGTTCTGgtaagttgctggacccggctgagtccccagagccttgtgtgactactcttctgtagatagctttcttgagtgggtctgttcttcctcttcttatgtagagcagtgcttctctaccttcctaatgctgcaaccttttaatacagttttccactttctggtgactccaaaccataaaattattgctactacttcatgcctgtaatttttctactgatagagttgtaatgcagatatctgacacgcaggatatctgatatacacccccaaaggggtcgtgggggacccatgggttgagaactgacctagtgatacagcttaaaatgtgacttaatttgcccctcaagataaatggctcttttctgtgtgaatgaaatgttttcaactcctattgcaaatggttgtctgatttttttagagaagccagatgcacatgccagctattttgggggggggggggttcttttaaaagttcacattagttcgcattaaaaggctcctttgaaattgatcttggtgaatggactgtaacaacagtgtagaaaagcaccagacagaactgcaccctacttggtcccatgctattcagacaaggacagacattaggacagagttattacattgtggcccataggcctaatctcccctagactgtcttgattttctggcgtccttgactggttcagctctctgaaagtcagccttttttctctgtgctgtgcagCCCAATTTTGACATGCTTTATAGCCACGTGAAGCAACTCCTCTCCAATGAGCTCCTCCTGACCCAGATGGAGAAGTGCGCCCTCATGGAAGCTCTGGTTCTCGTTAGCAACCAATTCAAGGATTATGAGCGGCAGAAGTTATTCCTAGAGGAGCTGATGGCACCGGTGGTCAACATCTGGCTTTCTGAAGAAATGTGCAGgtataggcgatttggggaccactgactgtgtgacagcacttgagtagaactggtgtgtttccagagctgtgtcaagatgcagatgggtgtgagaatgtggggttgtgctggtagatcagtgacgtaatctcaccccagaaaatgttgccctactcgacggaggtgtacaaggactggtcatagggaacacaacgccatggcacttttgcagtccagcctcacctttagagggatgagaggagctaggaaggatcacagtgggatttgtggatcttgtttcggtggtgtccacatggtagagaacctgtttgtctcgtcactgttttaatttgtaaaatacacagtgatatttgggagtgggaatgttaacataaactttcaaatgacagcttataatttgtgtgattaaactctcactgtaacaactgctgtttgggctgggctcagtggcaaatacctttaatcttagcactcaggaggcagaggtagatggatctctctatgagttctaggacagccagagctacatagtgagaccttgtttcaaaaaccaaacaaaacaacaaaagcaaaaatgctactgtttggggtcaaatactctttttaatatagtttcttgagacttgatctactgtaacccaattggcctctaggtaaccctgtagccaagggtgaccttgaactcctactcctccttgccctcttcctctgtgataataatgcttccttggtctgctgttagctcttgtggagactgtcagtccttaagggcatgattcaaagaagctacagtggcaccatcctttgccatcagaggcatacaccagtctctgagttcccagtcaaccaaaccctgcctcgtaggagcaaacaaaatttggagggctggagagatgtctctgctgataaaagagcatttactgctcttgtagaggcccaggttcatctagttccaagcacctacattgtagctcactaccatttgtaactccagccccaaggaatccagagccctcttttggtccctgaggaactaagaactgtgcgctgtgtggtgtacagacatacatagatgcaagcacacattccccccattttctttttttttaatcatgacggtaggggcttggagggatggcttagtggttaataaagcttactgctttttcagacaaccagagttagtgcccaacaccaggctgacttgctcacagccgcttgtaacaagctccaggggacccatggtctcttttggcctctgaggtcacctgtactcatatacataccccacacagacatgcacatacacttagctgaaaagaaagtaaatctctgtctaaacaaagatcatgatagaacttttcttcctcccctcccttcagAGCGCTGTCAGATATTGACTCCTTCATTGCCTATGTGGGTGCTGATCTGAAAAGCTGTGACCCAGCTGTGGAGGATCCATGTGGCTTGAACCGTGCACGAgtaagactctcctgggaatgggaagtttcactggccacgggcaggagttagggtgtttcattgatcaagtttctcagatttgttttgtctgtactgctgagagacccaagagtctctcctgccctaagcttctcctttcttttcttctttagtcttgaattcttgagttagttctcacaacagagcagatggtcttttctatgaagtcattattttggctttaaggatccctaagtagctcggaagactggaggtgtaatgaggaagtaggtcagacttggtggcagggtgagtcccccctgctattgctcgctggcatgtgaagtcctaggtgatggccaaatcttgagaccctgaggccttccagtgcaccggtgctcagataagccactacggtgaaagacacatgaccagcctggcatgaggggttgggggttaggatgcaggctgtggagtcctggatggagggtcaggtaaaaaaaaaaatggcagtttaaatacttggtggtggagctcatccaaaccacccctaccccagggtcattaaacccctggaaagacatgctaatgagaagggagcttccagagcttcctcccacgggtcctgagaaacggcagtgagaagacctcccttggactggaccataaggacaaggactgaggtctcgctggggtgggagacacaggcttcttccccgtctctgtcggtgacactgcgctgtccccctgcatgtgtgtctcagtgctctccccttatcccggctgtgtttttccttcttctctctagATGAGCTTTTGTGTGTACAGCATCCTGGGGGTTATGAGACGCACTAGCTGGCCTTCCGACCTAGAAGAAGCCAAAGCTGGGGGCTTTGTGGTGGGCTACACACCCAGTGGAAATCCCATCTTCCGTAACCCCTGCACAGAGCAGATCCTCAGACTTCTCGACAATTTGCTTGCCCTTGTAAGgtgagtcagagatagtctttgtccttattttagccttaagaatctcaaaagtttctaatcttctctttctcattgcactggtggtgtgggattaggtcctgactcttttgagagggaggctcatctttctaaggacagttggcctccctgtgtgaggtgtgctctctccataggcataacagtgttgtagtatcctgttttagttttcaagacagggcctctctgtaaccttgactatcgtggaactcactctgtagaccaggctggcctcaaactcaagatcggcctgcctctgcctccccagtgctgggattaaaggtgtgcgcagttttttattgttggtttgctggagactgacatgggccttgtgcatccgaggccacagtgtaccactgaggtacatcccagccctctcttatttccttacagcttatacctacttttaaggttattttgtctaaatttttagtaggaaggaaacggcttgttgggagcgggacagttggtttctgtagtagtgtttctccagatggtgtccatgtgcactagtagaatttctcaccaatgactgaactcatgtaggccaagcatccgatggctcagcaagccagaggagagcaggatgtctgtcacctcagtttgtgcagccttcactgtgagacctgtggcatcagcagctacctgagcccttgctcaaaaagcagaattagggacgcactgcagactgtaaatgttaacaagctacctgggagtttcatgtacacatggaagagtcagcagcgtcaccctaggtcacaggaactgacctgctcacatgagaggtgctcaggctaggcttgttgatacttttaaactatagaagtgaaacatttaaaaaacgtgcagtccttggtctctgacttctattgctcaacatcatggtgtgggagccatgagttatgtgtagctgggtctgtttcttcttcccgtctatgtggtgtcctgctatgtggctgtgctgtttcttattgatcctggtgggcttttggacagaattttgataacacgcatacagtaaatttaataataagctactctcaggatcttgaaagtgtacttgtaagatatttgcatattcttgttggttatacacgggagggtagaaatcctgagttgtaggcatgctcattacagccacatccgaaagttttcctggctagggcagctttcagatgtggctgtaatgagcatgctcccagcaacggcatacaggaatgatggaaagtttttggttctttctttttgttgcttttgaagcagtgtaccgccagcccttggcgagattgggggcgggggtgcactgacaaggggtgcatgcagaagccagagacggatgtcagggtatctccattgttaattctctgccttattatttgagacacagtcttcgacttgaacctacacctggaagtttggcgagactggctgaccagagaatccttgattgtgtctatttctgtacactcagcactgctggcatagcaagcattttgctctctaagccatctccccttttctgtttttaattatgttttgggctagtagattttattcttggtaatccaggctggttttttgtttgtttgtttggttggttttttgggtttttttgtttttggttttttttgcatgtttacagacatttattactttgtgttattgtcacagaggtcaatttattctgtttttttccccccacttttttttattagatattttcttcatttacacttcaaatgctatcccaaaagtcctctataccctcccccctccctgctcccctacccacttactcccacttcttggccttggcgttcccctgtactggggcatgtaaagtttgctagaccaaggggcctctcttctcaatgatagcagactaggccatcttctgctacatatgcagctaaagacatgagctctgggggtactgattagttcatatttttgtcccacctataaggttgcagaccccttcagctcttgagaactttctctagctcctatattgggagccctgtgttccatcctatagatgactgtgaacatccacttctgtatttgccaggcactggcctagcctcacaggagacagctatatcagaatcttttcagcaaaatcttgctggcatatgcagtagtgtctgcgtttggtggctgattatggggtagactcctgggtggggcagtctctggatggtccatccttttgtcttagctccaaactttgtctctgcaactccttccatggatattttattccgtattctagggaggaatgaagtatccacacgttggtcttcctaaaaatatggaacgcttcacgaatttgtgtgtcatccttgcacaggggccatgctaatcttctctgtattgttccaattttagtatatgtgctgccgaagtgagcacccaggctggtctttaactcactgtgaccgtctacttcccaaccgtcaccatacccagcctagggtatttgtttgtttgtttgtttttatgatcacatttaattaaaagtaaaaacagcaggcaggtatactgcaaagccatttccagcacatataatcagatcacttggggctaaagcaggagactcttgggcacaaaatattgtctcagaaaaacccaaaacaaatgggcttgtttcacatgcctttaatactagtcaggctggtatctgtggggtcacggccagtttggtctacaagttcaagaccttgtccttttttttgtgcattggtgtttttactgcatgtatacctgtgtgaaattgtcagatcccctggaactggagtcacagacagttgtgagctgccatgtgggtgctaggaagtggacccaggtcctctggaagaacagccagtgtttttaaccactgaactagcgagacagccccaaaacctcctcttctttaaaaaaaaaagaggggggagagaaattatggctcatttgcttagagtcaagtttaaattcattcaagtaattatatcagacattattttatagtattaccaccatcccaaagttcagagagaattttgtttcagaaagcaaaatactgtaaattgtgctgagtgcagtttggtctttatttttctgagagcctagattacttttcccggagaaatagggtcagctgtctgtgttctagacagggcactagtaacagaccctggtactagtctgcttggtgagccggggagtttataatgttagttgggagcacaggggtcggtctcagagagatatatgaaagactagccagatgtttacataacatccttatttctttcagAACTCACAATACTTTATATACACCGGAAATGCTAACGAAAATGGCAGAACCTTTCACCAAGGCTCTGGATATAGTTGAATCTGAAAAAACGGCAATATTAGgtaagaaggcttcagctcttctcaggttcctcctgctctcccatgagcgggtgtcaggaagtgctctgtggagctcctcctcggtccgggagagctccgtccagctccttcagtggacctagcgagtcttcgcaggggcttcccctagagacctcttctttagttagtgtgcagatagtgctgggtgggagaactctgtctatcaatgtttaccctgatagaatcactcatttttacctttgagaaagacagaaatggcaaacttttcttaaatgtggtatctgctatgaaggaaagaggtaggtccttgagagagtgtcaatttggtggcctaacctgtttatctgggaagttccttcttgaaggactaatgaaagctaactatgccaggtgcaggggagatactgagttggatgtagcttaactagcatgtgccatgggtcttgtacccatttgcggagagatgggaggggagaaaggtgtgacaacttcacaatggttttagtactctaccgactagaatatatgaccacctgctttgtggtatagtacacgtgttcacagacatatctgcctgctcatgggtgttggctctttgagaaaagcgtgttctcaacccatgttttgtttgtagGATTACCTCAGCCTCTCTTGGAATTCAACGACCACCCTGTCTATAGAACCACTCTGGAGAGGATGCAGCGGTTCTTTGGCATTCTCTATGAAAACTGgtaaaggcgcagcacgctgcccatgctcccacactagaacagtcatgttgtaggggtgcttcacagagacttaaccgaggatcctagtgtagaggggccgtgcgacaagcgttagaagggaagttggtggtagtgttc	ATGGAGATGGAGCAAGTGAACGCGCTGTGCGAGGAGCTAGTGAAAGCGGTGACGGTCATGATGGACCCCAGCTCTACCCAGCGCTACCGGCTGGAAGCCCTCAAGTTTTGTGAAGAGTTTAAAGAAAAATGCCCTATCTGTGTTCCATGTGGCTTGAAGTTGGCTGAAAAAACACAAATTGCCATCGTCAGACATTTTGGCCTTCAGATCCTGGAGCATGTTGTCAAGTTTCGATGGAACAGCATGTCCCGATTGGAGAAGGTCTATCTGAAGAACAGTGTCATGGAGCTGATCGCAAATGGAACACTGAGGATTTTGGAGGAGGAGAACCACATTAAAGATGTTCTGTCTAGAATTGTGGTAGAGATGATCAAACGAGAGTGGCCACAGCACTGGCCTGACATGCTCATGGAGTTGGATACTCTCTTCAGGCAAGGGGAAACGCAGAGGGAGTTGGTGATGTTCATCCTTCTCCGACTGGCCGAGGATGTAGTGACCTTTCAGACGCTCCCCACTCAAAGAAGAAGGGATATTCAGCAAACATTGACGCAGAACATGGAAAGAATCTTGAATTTTCTACTCAATACGCTTCAGGAAAATGTAAACAAGTACCAACAAATGAAGACAGATTCATCTCAGGAGGCAGAGGCTCAAGCCAACTGTCGAGTAAGCGTGGCGGCCCTGAACACTCTAGCCGGCTACATTGACTGGGTATCTTTGAACCATATCACTGCCGAGAACTGTAAACTCGTGGAGACTCTGTGCCTGCTTCTCAATGAGCAGGAGCTGCAGTTGGGAGCCGCCGAGTGTCTGCTCATTGCAGTCAGCAGAAAAGGCAAGCTGGAGGACCGGAAGCGCTTGATGATCCTGTTTGGAGATGTCGCCATGCATTATATTCTCTCGGCCGCACAGACTGCAGATGGAGGAGGCTTGGTCGAAAAACACTACCTCTTCCTGAAGAGACTTTGTCAGGTGTTATGTGCACTGGGAAATCTGCTATGTGCACTGCTGGCCTTAGATGCTAACATACAAACACCTATAAACTTTGGAATGTACCTGGAATCTTTTCTTGCTTTCACAACCCATCCAAGTCAGTTTTTACGCTCTTCAACCCATATGACGTGGGGAGCCCTCTTCAGGCATGAAGTTCTGTCCCGTGATCCGGCACTGTTAGCAGTAATACCAAAATATCTTCGTGCTTCTATGACAAACTTGGTCAAGATGGGCTTTCCTTCTAAAACAGATAGCCCCAGCTGTGAATATTCCCGATTTGATTTCGATAGTGATGAGGACTTCAATGCTTTCTTCAACTCCTCCCGAGCCCAGCATGGAGAGGTGGTGAGGTGTGTGTGTCGACTGGATCCTAAGACTAGCTTCCAGATGGCGGCAGAATGGCTCAAGTATCAGCTGTCAGCTTCTATTGACACTGGACCTGTGAACTCATGTTCTACAGCTGGAACTGGAGAGGGAGGCTTCTGCTCCATCTTCTCACCTTCATATGTGCAGTGGGAAGCTATGACTTTTTTTTTGGAAAGTGTGATCAACCAGATGTTTCGAACACTAGACAAAGAAGAGCTCCCGGTTAGTGATGGGATAGAGCTGCTGCAGCTGGTGTTGAACTTTGAAATCAAGGATCCCCTCGTCCTGTCCTGCGTCCTCACTAATGTCTCAGCGCTCTTCCCATTTGTCACATACAAGCCTGCGTTCTTGCCCCAGGTCTTCTCTAAGCTCTTTTCATTTGTTACTTTTGAATCTGTTGGGGAAAGTAAGGCCCCCAGGACTCGGGCAGTCAGGAATGTAAGGAGACATGCTTGTTCCTCCATCAACAAGATGTGTCGGGACTACCCAGACCTTGTTCTGCCCAATTTTGACATGCTTTATAGCCACGTGAAGCAACTCCTCTCCAATGAGCTCCTCCTGACCCAGATGGAGAAGTGCGCCCTCATGGAAGCTCTGGTTCTCGTTAGCAACCAATTCAAGGATTATGAGCGGCAGAAGTTATTCCTAGAGGAGCTGATGGCACCGGTGGTCAACATCTGGCTTTCTGAAGAAATGTGCAGAGCGCTGTCAGATATTGACTCCTTCATTGCCTATGTGGGTGCTGATCTGAAAAGCTGTGACCCAGCTGTGGAGGATCCATGTGGCTTGAACCGTGCACGAATGAGCTTTTGTGTGTACAGCATCCTGGGGGTTATGAGACGCACTAGCTGGCCTTCCGACCTAGAAGAAGCCAAAGCTGGGGGCTTTGTGGTGGGCTACACACCCAGTGGAAATCCCATCTTCCGTAACCCCTGCACAGAGCAGATCCTCAGACTTCTCGACAATTTGCTTGCCCTTGTAAGAACTCACAATACTTTATATACACCGGAAATGCTAACGAAAATGGCAGAACCTTTCACCAAGGCTCTGGATATAGTTGAATCTGAAAAAACGGCAATATTAGGATTACCTCAGCCTCTCTTGGAATTCAACGACCACCCTGTCTATAGAACCACTCTGGAGAGGATGCAGCGGTTCTTTGGCATTCTCTATGAAAACTGTTACCATATCCTAGGGAAGGCAGGCCCTTCCATGCAGCAAGATTTCTACACTGTGGAGGACCTTGCTTCCCAGCTCCTTGGATCAGCTTTCGTCAACTTGAACAATATTCCTGACTTCCGGCTTAGATCTATGCTTCGTGTCTTCGTGAAGCCCCTCGTGCTCTTCTGCCCCTCAGAACACTATGAAACCCTGATATCTCCCATCCTTGGACCTCTCTTCACCTACCTCCACATGAGGCTCTCTCAGAAGTGGCATGTCATCAACCAGAGGAGCATCCTGTGTGGAGAAGATGAGATTGCAGAGGACAACCCCGAGTCTCAGGAAATGCTCGAGGAACAGCTGGTGAGGATGCTCACCCGAGAAGCCATGGACCTAATCATGGCTTGCTGTGTGTCGAAGAAGACTGCCGACCACACAGCCGCTCCCACTGCAGATGGAGATGATGAAGAGATGATGGCCACTGAAGTAGCCCCCTCGTCTGTGGTGGAGCTCACAGACCTGGGCAAATGCCTCATGAAGCACGAGGATGTCTGCACAGCACTGCTAATCACAGCATTTAATTCTCTGACCTGGAAGGACACACTGTCTTGCCAGAGGGCTACCACACAGCTCTGCTGGCCCCTCCTCAAACAGGTGATGTCTGGGACCCTGCTCGCAGACGCTGTCACTTGGCTTTTCACCAGTGTGCTGAAAGGACTGCAGATGCACGGGCAGCACGATGGGTGCATGGCTTCCCTGGTCCACTTGGCCTTCCAGATATACGAGGCGCTGCGCCCCAGGTACCTAGAGATAAGAGCAGTAATGGAGCAGATCCCTGAAATAAACAAGGAGTCTCTGGACCAATTTGACTGCAAGCTTTTAAACCCCTCCCTTCAAAAAGCAGCTGATAAACGACGGAAGGACCACTTCAAACGTCTAATCGCTGGCTGCATTGGGAAACCCTTGGGAGAACAGTTCCGAAAAGAAGTTCACATTAAGAACCTTCCCTGGCTTTTCAAAAAACCCAAACCAATGTTGGAGACAGAAGTGCTGGACAGTGAGGAGGGTGGACTGGCCACCATCTTTGAACCC	Pass
6569	Q924C5	ALPK3_MOUSE	10090	MGSRRAAGRGWGLGGRAGAGGDSEDDGPVWTPGPASRSYLLSVRPEASLSSNRLSHPSSGRSTFCSIIAQLTEETQPLFETTLKSRAVSEDSDVRFTCIVTGYPEPEVTWYKDDIELDRYCGLPKYEITHQGNRHTLQLYRCQEEDAAIYQASARNTKGIVSCSGVLEVGTMTEYKIHQRWFAKLKRKAAAKMREIEQSWKHGKEASGEADTLLRKISPDRFQRKRRLSGVEEAVLSTPVREMEEGSSAAWQEGETESAQHPGLGLINSFAPGEAPTNGEPAPENGEDEERGLLTYICEVMELGPQNSPPKESGAKKKRKDEESKPGEQKLELEKAEGSQCSSENVVPSTDKPNSSRREKSTDTQPAQTQPRGRVARGPGIESTRKTASVLGIQDKVQDVPAPAPAPVPAPALAPAPVPVPAPTPVPSRSSEQVYFSLKDMFMETTRAGRSQEEEKPPPPSTRVAGESPPGKTPVKSRLEKVPMVSSQPTSSMVPPPIKPLNRKRFAPPKSKVESTTTSLSSQTSESMAQSLGKALPSASTQVPTPPARRRHGTRDSPLQGQTSHKTPGEALESPATVAPTKSANSSSDTVSVDHDSSGNQGATEPMDTETQEDGRTLVDGRTGSRKKTHTDGKLQVDGRTQGDGAQDRAHASPRTQAGEKAPTDVVTQGSERPQSDRSSWKNLVTQRRVDMQVGQMQAGERWQQDPGDARIQEEEKETQSAAGSIPVAFETQSEQLSMASLSSLPGALKGSPSGCPRESQAIECFEKSTEAPCVQERSDLMLRSEEAAFRSHEDGLLGPPSGNRTYPTQLPPEGHSEHLGGQTHQRSEQEDSLSQCPKKEQPQEPLHVGLSGGHSTGLSQEVPAMPSLPGTGLTSSLQEELPGTAASLHTNTDVPLPSRDQDFPSSAPTLQLGPGSPTQSHPPEAMATSSEGACAKEPNVDGRSSGTRSCDPGLIDSLKNYLLLLLKLSSPETSEARAESQEVADTGGLTSSSTLVPTMEVAGLSPRTSRRILERVENNHLVQSAQTLLLSPCTSRRLTGLLDREVQAGQQALAAAQCSRGPCPTPLTIPAIVVGEEGSAGEDSEERTSQESDKKGLLGEVEGHTVESRTQEPCQEEAMPGEALTGLPAATPEELALGARRKRFLPKVRAGSDGEANKAEERESPTVSPRGPRKGLTPGSPGTPGRERRSPTQARKASMLEVPGAEEEPATGDLVSRSKDSGLDSEPAVDEGKQEALAKQRKAKDLLKAPQVIRKIRVEQFPDSSGSLKLWCQFFNIVSDSVLTWAKDQHPVGEVNRSAGDEGPAALAIVQASPTDCGVYRCTIQNEHGSASTDFCLSPEVLSGFISREEGEVGEEIEMTPMVFAKGLADSGCWGDKLFGRLVSEELRGGGHGLQKASRAKVIYGLEPIFESGRTCIIKVSSLLVFGPSSETSLLGRNYDVTIQGCKIQNMSREYCKIFAAEARAASGFGEVPEIIPLYLIYRPANNIPYATLEEDLGKPLQTYCSRQWGCAGAPAAASSSEALQKCQTFQHWLYQWTNGSFLVTDLTGADWKMTDVQIATKLRGYQGLKESCFPALLDQFASSHQCNTYCDMLGLKPLKGPEAAHPQAKAKGSKSPSAGRKGSQLSPQPQKKGLPSPQGSRKSAPSSRATLQASQAATVQLLGQPPVQDGSSKAQSMR	7	80707378	80754061	FALSE	CM001000.3	GRCm39	ENSMUSG00000038763	ENSMUST00000107348	ENSMUSP00000102971	ENSMUSE00000591642,ENSMUSE00000490254,ENSMUSE00000512525,ENSMUSE00000513465,ENSMUSE00000506542,ENSMUSE00000672810,ENSMUSE00000313033,ENSMUSE00001248009,ENSMUSE00001232729,ENSMUSE00000313008,ENSMUSE00000312999,ENSMUSE00000312991,ENSMUSE00000312982,ENSMUSE00000378751	1,48,61,102,141,571,1250,1299,1342,1354,1446,1475,1550,1566	48,61,102,141,570,1250,1299,1342,1354,1445,1475,1550,1566,1680	80707378,80713697,80717627,80726621,80727294,80741895,80744655,80745150,80745406,80748495,80749919,80750656,80753093,80753719	80707520,80713735,80717748,80726738,80728581,80743932,80744802,80745277,80745441,80748769,80750007,80750879,80753141,80754061	acacacacgtaacattatacagactgggcaggttgtgtgtgtgtgtgtgtgtggtgtaacaacaattaaagaaatatttgtaacaagaattaaagaaaaagaggccatgaaattgaaatagagtgagcaggagagcaaaggagagcttagaggcaggaaagaaaagaaaatatagggaatgcattttttttttaaagagtgttttggtaagtcaggaatgaaggcacacacctgtagtctcagcaattgccttgaagccaggactgagagagagaataaacaaatatttcggtgaagacctttgattggcccaggttaggtctgtggtcagggacagataaacccactgtggtcactcccaaaaactaagcgccaggtttaagctgtgcttagcagcttgctctgggaacggtgaaggatagaatcgtttttctaagcattaggacttggcccattttctgaccttaggaaatggagcctgaagggatggaagaggttggattattctagaagcctttgatgaaccactaatctatgctagatactgctaagggtttgggggagacacacaatgtatacccaggaatcttgggctcctttggatagagggaggtcactgatagaggtgacagagtatgtcttaagtagtggcccacagaccactggctggtggctgtcagtgtggcccctttcaggatctatcttaagctctcctcccctaggaactcttctctaccctcgttctacttgtttctctaaaaactgaaagaaagccagaagaaagttgtgaggaggctggggttctaaggaccctttctttctgtctctgggtcggcattcacggagtttctctgcaggcctccctggctcccgggttaggctgagtagctgcctaaaccgggggagggacagcagcaggtgacagcagccccgggttataaataggggcgcgcgtcagagtcgggcaggagccggggctggaggcaggggctgcggtgccATGGGGTCGCGGAGGGCCGCGGGCCGGGGCTGGGGCCTGGGTGGTCGAGCAGGAGCTGGTGGAGATAGCGAGGACGACGGGCCGGTGTGGACGCCCGGCCCAGCCAGTCGCAGCTACTTGCTTAGCGTGCGGCCAGAGGCTAGgtgagtcgcccagggccctgggttgccccaggctgctctgtcctttgggtggtggccgggtgtggccaggctctcaaaagcactctgaaatctggaggcctgggtaaaaccggggccctcaaactttctcaaccctaaggccctgaggaccctcttggtacccttttggtcccttgagggccccagggtttcaaatgtgtggcccaagaggggaaaggccatagtttggagtgattttacaggggccctttccttatctccctcgcccacaccaagctaaccccagggctgaattccacagttagtgataaggggatccagagtggctgaaattcctcaggcttcaaaggaggggactgctggttgatgggtgtggggggagccattagaggctgtttagcttagagtccgagatcggccttgtgataactgaagttcctcccctgggcctagggctttggccttcctgcactgtgttgtgtctggttgagaggaaggtgccaggaggtggctgtttgttggccttgtctggggatctagggaggatctgtggcttgaagctcagaaggagtcaattgccctgcccagtgggacccagtaggggttgaactggcacaggaggggtgggactggtgaaccctttattggccttgcagaaagagacattggaaggctttgttttaggagctaggttatccctagttgcaaaggatacacagacactaggcaagccttgcaaaagacactctaagaacaagatgcagacacccaagaacaagtgcatcgccctggagacacggagacaggaacttcctgccccttgtgggcagctcagcttccctctgctcctgagcccattttccaaaaggaaatgtaacagggtgggccttggagtaggctgttacttcttagcaccaaaatttagcttgcgtaacttgcttctctgagacactatttacagacttctgctctccgctcagagagagagagagagagagagagagagagaataaatacatacaggctcgaaggacagtcaggaaaagaagccctgggcacttcctggatcgtcagagtcctattgaccttggagttggaaaagttcaaatgtaaccggaacctgtttctgcataaaactcggcaaatggtgtcacgtgtttggggtaggactgagggccggtactgtgactaagtcaaactcacccaggctcctgggttgctgggggttgtggtagggcaccatttccccagttgttggctctgtggaatgctgcaaggaaatgtggacatttattgtgctccttagtgaagcagcctgccctgtgagagcctcgtgcttctcacttgtcactgtgacttatcgcttatctcactaggctaagtgatttatctgggtatcacttctttctgcatctggcctttgtcaatagcagtgaacaaagagaagaaaaggaagcaggattcttcttggagatgttgcagtggaggaagggaagaaaggatgctttgaaagccaggcagaggggagtgagttcggagctgttaggaacaaggctggaggcttggacctggggatgtttcctggatgagcttgtgttagacatttttatagtgtatcagccagagggcgggaagtgagaaaagtttgtctggcttgagtccttggaccttagtggggatgctgtaagacgactattcttgttgggtatccgaaggctccgggtaggagcagtgggaaaggattttctagccctggacttgggacagtttcccctgtactcttccaccccctgccaactggctacagacccaaacgggtcctgaccagagcagccaggtttgcttggcttctggaagagcctatggccaaaaagggattgtgaagtgggctgagctcaggctgggggagggacagttcccagcactatggaaaggtctgacttatgttggaggatgggttgcacagtctgctgcccctcaaatgactgacttcctgtggaggtgaatggagcccaagaaacaaagaaggggtcctttgaggactttactagctctgtccagctccagcccagggtcttggctgcgaagcaagttctgccctccattttgaattcaacatcttttgggtctgccttttttgtagatctcctgcagagctctttttggtttttgttgctgctgctgttgtttgtttgtttgtttgttctgagggacagggttaatctgtgtagctcgggctgtcctggagctcattctgtagactaggctggcctcgaactcagagacccgcctgcccctgcacccaagtgcttggattacaggtgcatgtcaccaccccctggctcgctgtgaagctcttaaggggtccttcccttgggctctgaggctgggctttccctgggggctatggacaattgccatgtggctggggctccagagtctatgtgtcccacacttcctgcctgccccatggtcctcgggggtatttctagtctcatttcagttcaaggatatccagggctatgtaggtccaaggcagatattcccacgtggctgtcctaactgatagacaatctttttgttctcctagcagtaaggagctgacccctctgggaggatagtgtgtgggtaggctagagtattctaaagaatcgaagttgagaataggcaataatgactgaccaccttatgtgtgacactcagaagtttgtcaagtccctggcctcttgattcacaaaggcccaaattctgtcggcttcatgggaaaataaaggctatggcattgctcccaaccactttgaaacaatctctgctgttcctcttgggtaaggcaggttgtctagggtgttagagaaactaaggcattgggccagaactttctgcaaaccttttatgtctcagcataggtggctagcagcaggatgggaggcccccagcttccatgcctgtccccgttttagaaggcctattctgagtcctgaattccaactctgcaacagaggcatgaccaaaactctaaaacccttcagctccaatgttagctgtctctgatgctccctggcccacctcacactccacacacccagaagctctgctgctccagattggtcagccaggcctccacaagacctgccctctgatgacctggtgcctacaggggcctcagattctcagcctgattaacatgtaaggtcgggggcctgtacaatggttcagcagctaagagagcttacctgcttttctagaggacacaagatttggttcccaagatccaggttgggcttctcacaactgtctgtaactacagctcaagggatctggtgccatcttctggcctctgatggcatctgcacacatttgggcatcttccccacccagtgcacatgactaaacataatataaatcaggctagagtaatggctcagcacttaagagtgtatgctgctctttcagaggacctggtctccgttcccagcacccacacttggtggctcacaaccacctacaactccagctccaggggatctgatgcctctgtccctctgtcctcctaaggcacctgtacacacacacacttttaaaataatagaaatagacctttaataatagagcgtgcctttaatcccagcacccagtaggcaaaggcaggtggacctctgtgagttcaaacccagcctggtctacagggatagatccaggatagccagggttacacagagaaaccctgtcttgaaaattaattaattaattaattaattaattcttctttcttccttcttctttcttcttccttcttctttcttcttctttcttcttctttcttctttcttcttcctcttcctcctcttcctcctcctcctcctcctcctcctcctcctcttcttcttcttcttcttcttcttcttcttcttcttcttcttcttcttcttcttcttcttcttcttcttctttttcaagacagggtttctctgtatagccctggctatcctggaactcactctgtagaccaggctggcctcgaactcagaaatcagcctgcttctgcctcccaagtgctgggattaaaggcatgctccaccattgcccagctcctttttttttttaattagatattttctttattttcatttcaaatgttattccctttcctgtttcccctccgaaaaccccctatctgtccccccaccccaataaaatcttagaaaaaaacccaaaaaaaacccataacaaacagacatgcaaggtgaaagctgagtgactgcggggccaggaaagaaagctgtgtgaagagccagagtgggggcggcggcgaggactcactggctcttgcccacgtgggggtggaacctgccattttccgttgtaaattagaaaactggcccaatgcctctccttccgcgggaggaggtccagactcaaggggaaatcactcagttccaaggagagggacaaaggtagcgtgtggtcagagaaggccagaggtggccagtacctcgggactaagggaggttgtgcccacacagatttttttaaggctccaaacaaaggtgcctgcggtgtgtgtgtccatgcccttttcctggctcttctgaaaccgtgactcccactgggggcaggggggtgcagaacccctcctatttgaaaatgctgttccttttcttctctgcctccttctctcataaaaacaatcacgattacccattgcatgggtagcactatgttttgaaggctgtgtgggcaagagttagctcaacagaagagagacaagaaatggtagccttgggtgtgaccttgccagttagggatgggcttggctgcagtagaacctggatgttggaagggattgtaagacgaccagggaggatcttccttgttgacatcgagttgagtctagacatacttgcagagggtatactgctgcgttttctacagagcagtgtgtgaagtctatggtgctgtacacctgtaatcccagcactaaggaggctgaggcagaaggatcactgggaattcaaaaccagttctggctacacagtaggtttgaagtctacctgggtttcatgagaccttgttccccccaaaccaaccaaacaagcaggcagagtaacaaaacccaaacaaaacccaaacaacagcctacgaggggatcgttgataaggagggctgttaagtatggagctgtctggctctagagccgagcacagtaacaaggagagagtgttagaaaaggagaaagaagtgttgattggatttgtgggacagaggagaaggaagagttcaagatggcgggtctggagcttagggatttggaagaacgctggtggcatccaagaaacccgtgctcaagggagggaaagagggtgggttatcaagcgataggatcgtgggctcccctgagtgccagcgagcagacttagggtgctataaaaaagagtgaaggggtggggtggctcttgccgtcttccaaagacctgagatctgctggaggaagaggtcaaagatggctcccaccaagggactgatgctccattacttgtgagtgagtctctgtccccagaggaggaggcaggctctagtctgtgccccaggaccctaagcaggatgggatgccggatccagggagctgggtgtctctagctcccgctgaattaactgcttggtgtccctcctcctcgctctcccagctggtttgccttgctctttaaccggactttaacatattaatggtgggtgttctccaagccacctgtccatgcggggatttccaggaatgctgctgctctttctcaaaggcaagaactgaagccacagccacccgaaggctggtatgccctgggcgggtgggggaacaggcgtaggtgtcccctggggagagacactcacgcctgatgtatacctttctctcaaagcacagcccccaaggacctccatcctgcctaacagatttcctggaccctgctgcacctaacgagctctccgtttcagatatattggtgtccagtggtgaggacacttgctgctaacaggagccgccaactaagacagctggtcccttttaatagaaaggcctctgggtctcagatggtggctgattaatactctgtgagtgttgttgattttgcctcctcctctccttgcttttgggcctaatgattccatttactgtttttgcttagCTTATCAAGCAACCGGTTGTCTCACCCCAGCTCTGGAAGgtaaacgcatattgcattacattctccgactgcttttgagaggccactggatgactgctcggtacactaaccaggctgcatggggtgaagggaggtctggatggtgatggggagggcggaagagagtactcacttgggcaagggtcgcatagggaccagaattgatgcttgcatgggcctgggattcaagaataaagatatgggcaggaactgttgagatgcttgcattgatagccctccctctgcctttggaacggacatcttggggatggaacaggcagccaccagccacaggagcccggtgcctggctttggataccgtatccatcttcctgtgatagtggcccctgcctcttacatgttaatcctgccatcctggaacttcagctgccaccttctcttccttcacattttttcttttcgttgctccccacacaccctcagcaacccagaactcttcaagattagaggccaccttactgacttgttcattctcaggctctggggagtcagttcagagcctgagcaagtctgtggtcaaggtttgctggctgaaaagctgccctttcacctgccaacctggagacaacatttcagcaccagatgaactataaacaccagagcaggaccattttctggttgcatcttaccagttgggccccatcccagatgggaggtttgggagagttggctatgggtttttgtttttttcacacagggaaagatttctgactagccaactggtttctgaataattcctcatatcttcaggcatgatgagtgagatcttagctaatgtggttggtccttgacagggatgaacacagaggaaactttggtgggggagaaagggaggatagctcacatgattcagagtgatgtgtggaggtgtgtgtgtggggccttcactggaaggcaagcagcacacaataggtcagggttaggctccttggaacattgcgggaacatcaacaattctgggattctttcgaaatacatattagccatgataccattaccaaatcatggaactggaaggacttggaaatgtcatggttgcaaagacttttaccagatgtgtgtggatttcccatttctcaggcacctggatgaattacacctggagtctagtccacaacagagtggaggacagggacagaaagctgtggcaaccggaagtcctgtgtggtcaacagaacagggcaatatagggtggctttccctgacccagcctggcctacatagaaacttttaggcagccagggctacacactgagatcctgcctcaagaaacaaaagtcccagagagtaagacaaggtagaaggactcttaagcagctcaaggctctcgcttgggtttcaagcctagtgatggagctccggatggaacttacataaagatgaaaagaaaaccacaagctgccctctgactgccacatgtgtgccgtgacccccttggcccccaccctttcctctcacacagtctcatattctctttccacatacatagaggccaccctttctctccatatacacacactcactcttgctctcacacaaaatagatacataaatttaataaaaccccaagtttgccacaaacaaaactcaaacaaaaacaacttacataatgtaataggggtatacagtggaggctggagagatggctcagtggttaagagcactgactgatcttccagaggtcctgagttcaattcccagcaatcacctggtgactcacaactaactgtaatggacatcctatgccaccttctggtgtgtctggtaacagtgacagtgtactcatgtacataaaagtaaataatccttttttaaaaaaaggatatacagcagttgggctatatttagcttagaattttctaggaagttctccaaaatcagaaattgctattagtctgacagcaacaagaaacatcttcaaatcaggtgcagtggtacatgttgggaggcagaggcaggtggatctctttgagtttgaggacagtctggtctatctagtgagagcctgtcttggaggaggaggaagaggaggaggaggaagaggaggaggaggaggaggaggaggaggaggaagaagaagaagaagaagaagaagaagaagaagaagaagaagaagaagaagaagaagaagaagaagaagaagaaaacgaaaaggtggcagaagaaagaaaaagtggaagaaagaaataaaaaagaaacacttgaagcatttttagggttgtaaatcacaggttcttggaaggctgaggcaagtagatcacaagttttagactcacttaacctactgtctaaaaaaaagaaagaaaaaagaaaaacacttccagatattgcatcctgagtgttcagggagttggtagtctagttaccaagaggttctctatttctaaatgacttcaagggggaagggaggtgccgatgcccagtgagaggatgctgccaaatgcaccttgtaaccctggtccagtcctcagatatctgagagagagatccctgtcctgggtgggccttaaagggaagactcccgctaactctccacatgcctgggctcctgcattcctagacaccaccgacagatgcagaagtcttacctgattcaaaacacttcctgagatgcaaactttctcaagtacaggataatgtttacaggaaagatgcattgagcacggtgccttctctctgcaaagtctgtagggtcacacactgtctgtctgtgtcccctcacctctcactctgtacccagtggagagttgtgggcaagtatatctggctgtaggggtccaccccttcctctgcagcccagagaaaggcagcttggagtgatttatctttctccacggttccttctgcttctgttgatgtttcccctcaccgtcccagctgctgctcacggagtgtgtgcctgggaaggggaggagggctgggcacagcttgtgcaccacacagcctggctatgtggttgagcttcacgcctgggaatgcattgtctttgctggcccacggaagggtttggtgccgaggtctgtttcctgtgctcagaaaggagtggactgtaagccctgaggattattggtgagtctggggtagacataataagcccacagattcagctgagttctgcaggaaggacttgaccacagggaaccctgagttctggcttgttcaggagtcagtctgtggctctgcagtcctgcaattgccaggcttgtgttcagttcagtacgtggtgtccatagacggagcagaggacccacactggcttgctagtaccagcccatagctctatgtggcatcaaaattcatttgatagtccataaagtagagtctccttcagggcaaaggccctggcctgtgctcataagtggcggcacttttcttctgagcctgagccctaggatagtgttccatgccttcgggacctctgcctccttgagggttagctgccttttccccgttggtgtggctgagctatgctacggatccatctccgaggcttgacatgtctacacgtatgtatgtctctcctatacactgggttccctggaggtgaaaatggattatgaagccagctccccaccatcacgcagtaagggtttgataggcatgtataggatcgtactccagtgtgctcaggagcttggcctgctgtcagctacctattgtaatagccctgggtcaagactccattcagccctttaggacccaccccaacctggccaggaagcccaggcgttcttgagtaaagatttgctcaggtatgcccaggaagtttggccgcaggtgactgacagacatggtaagacttgtgcttggctcggcaaggccagcgtgccagttgtagggagggctctaaatggtctctgcttctcctagGAGCACCTTCTGCTCCATCATTGCTCAGCTCACAGAGGAGACCCAGCCACTGTTCGAGACCACACTCAAGTCCCGTGCCGTGTCCGAAGACAGTGACGTCAGGTTCACCTGCATTGTCACAGgtaatgatgctgttgacatggtctctatcagggctcctgcatggagcagggcctcgggaggctagaataggcgtggaggagagaggtgggtttcatgtattaagcaagttgtctttagcttttacttttccctcagtttagatctctgtgtgggctggtgttcccttctggaaacacgttttgtgtgtgtgtgtgtgtgtgtgtgtgtgtgtgtgtgtgtatgtgtgtgcgcgcgtgcgcacgcctgtgtgctttgcctttcttctttaaaacctgtgttcatagctaagattggggctcagttggtcagttggtagagtgctactagcatgcatgaacctggcatgggtctgtaatcccagcacttggacaagaagatcaaaaatttaaggtcattcttagctacataatgagtttgaggcaggcctaggctacatgagatcccatttcaaaaaaacagaaaacaaagacaatgaagccccagactctgctcatccaagatccttccccttcaagtatactctgagtatggaggactgatctttgaaaccatcttttaaacacatgattgaagagttgaacagtttgtgacttgggagtatccagccctagaggatgtagagtgtagttactcggactgtagatcccgaaggcagggagctggcttggaaccttcccttcacccccttcttagtacctggtactggagcagattgctaccccttcactgcgttaggaggctgagagggtcaatacctgcagagccattgggataacacttagcaccctgcaggtgccttgcttgtttggaagcaaggccacaactgtttgctttccagtgagctccccatggcctttaagtaggaagccctgtgacacctgaggggaccaggtcatgagtgctgggacactggttccaagattgttcctttcccatgtctcccggcccagctgccctctgccccatcctgacctgccccaaggcctactcaccttcagctgcaaagtcaccattgcaaagcgccagacccatgtgcctccaagaacacagtgctttgtttgttccttttgtttgaatgtttgtttgttttgttttgtttttcagttagtcaacagcttgataggtttctaaatgtcacactccctaatcctgaagggacttggttagcccagccaggtaaacaaattctttgggattgttccctacccccaccccccttatggatagttgtctcaattaccaggccaccagcagcaaatctgctagagagacactggcttctctgtaccctttatctttgtgtgacatggtgtgttgcaactgaattctcccgaacccctgcgaagttctgttattgctagtccacctttgcagaggcgggagtttgaagaggcaagatgagctgcccaagggcgaggacctggttgctttccctgatgcactgcctctggctgagcctttgtggtgctgcctccggctgagtctccagcactgatttcttagaaaacaacttcactccatgatccctcatgtactgctttatgtagaatgttcataattatctttgaaaaaagtcaggcctggggatgcagttcagttggtagagtcctggcatagcgtgtatgagactatggctttgtcctccggcaccgataaatctgtggaggggcatttctatgtttcccatactctgcaggtggaggcaggagggccataaatttacaggaggatataaattttactgtgtaaccctttgttacacagtcagtttgaagccatcttgggatgcaatgagaccctgtctccaaggaaatgaaattttattctattcaattaatacatgtatgtaggtgaaggtttcaaattatactaaaagacactcatcaaagcacagcagtgtattccttccagcgatctgggattgtaggtgtgagctatcctacctggcttgttgctgctgctgccctctgggacagggtctcactgtgtatcttctgctggccagcacactgtacaggccaggtgggtcttgagttcacaaggatctgcctgtctctgactcccaagttattaattattgccattaatagtaattaacaattatcaatccctcctgagtgctgagattaagggtgcaccccatccacactcacaagtttttgttttaggacagggtgctaatgcgtagcccaggctggcctccaactggagatctccctccggcttctgagtgcagcaatttcaggtgtgcacacaccaccaggaccagcattgtgttgtttatttggttgggtttttttgttttgttttgttttgttttttgtttttttgagactgtgtttttaaaaacattttagcctcccctcttccctctccacccgtcaccagtcttgtgccctatggggggttttctggctagttgtcagtttctgccacttctgactcaggtcctgagcgtggctctgactgtgcttcacctcctatgtgcctctatccttcctgtttacaaagttttgggactttacaaagtcctatttttcttgttttctgttctccctgtctcccctgaaccccatctctctgtctctctctgtgtcggtgtatctgtctgtgtccatctctgtgtctgtctctctgtctcatgtctccccttctcctctgttttgcatgtccattctgctacctagaggccactgctgctgtgtctggccgatgcctcctctccccaacttctgggccagcctcagcacttccaggagagtccctgcttcatcctccgtcgctcagttactttgccatatttttttcctctgggatcgtgagatttgtaaggacagggtgcatgtgggacttgcttgtgcctctcaggaactgccacagtactcacttgccacaggacctccctgacccctggccatgttgatgacaaaattagtatcttttccacttggctcatctcagcagcagctcgggtggggcagtggcagtatctgctgtggggacctgtatgaggagcctcagggaaagcaggcatggggcgccatggtttctcagaatcagtgtggacttgccagactccagtttggtgtacagaatcttgggacgttttattgaatgctctcaatctccccatgggagtcttttccgcctcaagctcaacccaaagaagcaattgaggaattattattcttagtgtgtgtgatatgtgtgtactgtggtgtgtgtgtgatatgtgtactgtgctatgtgtgtgtatctgtgtgtatggtatgtatgtgtgcatgcatgtatgtggcatgatgtgtgtatgatatgtgtgtgcatgtgtatgtatgtgtgcatgtgtgtatgatatgtgtgtatggtatatatggtatgtgtgtgtgtatgtgtattatcttagtcatggtttctattcctgcacaaaacatcatgaccaagaagcaagttggggaggaaaggatttactcagcttacacttccacattgttgttcatcaccaaaggaagtcaggacaggaactcacacagggcaggaacttggaggtaggagttgatgcagaggccatggagggatgttacttactggcttgcttcccctggcttgctcagcttgctttcttataaaacccacgcctaccagcccagggatggcaccactcacactttgatcactaattgagaaaatgccttacatctgggtctcatggaggcatttcctcaagggaggtttctttctctgtgataactccagcttgtgtcaagttggcacataaaaccaggcagtacatgtatgtgtgtgatatgtatgtgagcatgggggcagacatactgaagcacatgtgtggcggtcagaggacaactttcaggagtcagttctcgccttccatcctggatgctagggtttgagctcaggtcattaggctcacacagcaagtgttttaaaaccctgagcccaaaggaataactatttttaaatgtatgtatgtgtgtgtgtttgtgccacatgccatagtgtgaatgtcagagaatgatttgggagttggttctgtccttccatcatgtgggtcccagggatgggacttgggttgcaggcttgggtaggaagcaccttcaccagcaaatccatgtcatggacttcaggagcaacgttgttgttgttgtttgtttgtttctttgtcttatccctgtatctcatgatgcccagccatggtctcctactgaggcgcacctaccaattgagtctgtgcagttgtcagggctctgggcagccacaatatccacatctccagtcgctgttgttccctcctcatcccacatggatcccagatctgagttcattcagttttctgtagcagattagaaagaggtcaccatggtatcaccaagagtgggttgtgggaaagggggaagggaaacaggagggtgccaggaactggggagacagcgttagacattcgatctcagtctagaggtgttcttggctgatcagtggctgagactggcctttgtgtaaggctgctgctgtctctgcttgtcttagcggaggcagttgttcttcctccctgggagaagcattccctcccccaacagaggtaggatgtgtcagccccgactctgggaccttgccaggcgaagatgatgttttccttatggttggaactttgtctcggggaggaagatttagctgtagcaggagaacagggaactggctgttctgggagggaaacccctgcggacctggagcaggaacacaagacctacagcattctttcactcactgtggggacagacagtggctgggccatctgactcctggctcctgcaggcctctttaggctggaatgttactgtctgagactgctcatctctgcccagtgtggtggcctccccatctactctcttcagttctggggtgcattctgtattggggtgtgtatgtgcacgtatgtgcttattcacatgctaaggcagaagaagaaaacatcagaggtaggtaggttgaagccagggacctaatctgtgataagaaccacatttattgaatgaaagaaagaaagaaaagagaaagaatcctattttgggcaaataagtctaatatgaggacttttaggtgcaaaatgttatacactggccctagagtcctcattgggaagaatgctagagaagggaagtttctatgtcatttgacagccatgtagccctgggtagtaattcccttagctccggtggggcttgcttttctcctgtgtgaagcaggaatcacagcgctcactgcatagcagagagggattggagtctgggcccttctgcttcctcactggtgacttttgtagaagtcttaactcatgagccttaatttccttttcatttcccttacttaaaaaagcctttaactgttttaatgcatgtatgctccagaatattatgtatagcatgtgtgtagcagcgccctaggaggcctgaagagggcgccagagtctctggaactggagtttcaggtggttttgcaggactgcgtggggtctgggaactgaactccaggcttctgcaagtgcagcaagagctctaaaccttgggtgtgggtctcgatgtcttgtactggggattgtgactacatccttaggagcattctgatctgagagtagatgggacatgcgtgaggactgtctcttggcttctggcacacagttaagtcttcctcaataaatgtgagcaatttgagttcagaggaaccagggaaaattccatatctgacagttagttctcttaaaactctaaactcctatttgtctgactctgagtttctttaaattaggagtgactggaaaagacagtgggtgtccaagttgggttccctaggtgagcctgctagctgtgcagcagaccataggctgtgaaggggcaggggaaagctacaggctcaggttctattttgaactctcccagagttcattctctctctctctctctcttttcccctccctccctccctccctctccctccctttccctctccctctccctctccctctccctctccctctccctctccctctccctctccctctccctctccctctccctctccctctccctctgtttgcgtgtgtgtttgcatatgtgtaccatgcatggaagtatgtgtggagctgagttaaggacataatcctcttgagcttttgtgtatttatataacatagtaaccatcacccaggaagtaaccagcacgttacaaataatcttgttttcaaagccatttgttttgttttgttttgttttgttttgttttgttttgtttttcaagacagggtttctctgtgcagccctggctgtcctggaactcactttgtagaccaggctgtccttgaactcagaaatcagcctgcctctgcctcccaagtgctggaattaaaggcgtgcaccaccaccgcccagcttcaaagccactcttgctatgaagccctgatccccattattggcagaattatggggtgttcctgtggctcaggctcagctgtgtaggccactccctgttcccctccttgtcccaggcctttgccccactccagcctctcttggactgcaggctgaggatgtccctcccgggcaggtcatgaggcagaagactccaaggccctggtgggtgagatcatcccacaagatggtgagagcacctgtgcttgccctagccacacgcacagtgatgtaacccagggctttagcgcacagtggaaacacagggctcagtttacagccagcacagcccagtttgttcctggcccagccggctgtagccctgcctcccctgctccccgctgatgttcgacttcccttgcttgccctttgcccttcctcatatgcctcggatggggctcccgtgggtttgtttcctgttccttactcctttgcttgctcctctgacagggggttatggaggaaccgctatgcaggcactggtgcaggcgatagagatacggtagtgaacacaggatggctcctgcccacttgagtcttgggtctagtaggagagatggccaaggagctaagctaaggtgtgattagtggcgggaaggggaggggctggtgactgggggtatgcacccatgccttcagtattacttgatccaagaccaaatccccagccaaggagctcgcttctttctctggaccatagttctccatacagttgatgtattcattggtaaatatttacttattgtggattgcattaccaggcactattctaggaactggggatgcagcattgacgaacacagataagtccccgctgtcacgaagccaatattcgatattctgtgatgggcacactgtgacagacaggacacacacaaattaacaagctcagtgtgtctcatggcagtgtgctctaggaagaaagatgcaagacgagggaggacagcaaggctgaggggagagagccacaggctcgcacaggctgttggaaggcctctgtgaggagttagacaggaagcagagtggcgcaggatgtggcctcctgggctgttagtgtgagccagcaagactgaggcgggggtgcggctcacaaatgggagagggagatgagatcaggtcactgccacagcgacagggtgcagactgtgtgtgcctgtgtgaggtggggctcctggggtgctctgagtgtggctgagagtagatggatctgaagtcacactctgcttgtggcgtttccaattgaagagaggccacgacaggggcagcgaggccatcaaggaaggtctccctgggacccaagtggggcatgaaagtggtggggactaggatgtgacaggaaatggtcagatcctgggtctgctcccaagggtgagcctgtaggactatctgacagggtgagtgtgagaagaaaggaaaaaggaggactcggggctgtggcctgagccacactgggggatgggttgtccccttactgagctgtgtgtgaataggcttgggatacggataaggagtcggatgggtcacacctgtggcctgctaggccgtcaagtgcagatatgaagtcaatgtacagtctggagttgagaggagagggctggactagaggttgcaacagcagggggtccttgctgctccttgagcagctaaagccagtctaggaagtaggcagtcaggcctaaggatcaacgagcgatttagcaatgtgcacgtcacagttgacttcgacggacagttcaagtgtagcagaggaaacaggagtagagatggaagacaaggcataaaaagctccacagacggcttctgcaggctcaggtgcagtggcgcacatctctatcccagcactcagaggcagaggcaggcagggctctgtgagttcaaggccagcctagtctacatggttccaggacagcaaggcctatatagaaagaccctgtcttaataataataataataagccaagtgatggtgtcatgtgcctttaatctcagcactctggaggcagaggcaggtggatccctgtgaatttgaagccagcctggtctacagagtgagttccaggatagccagggctacacagagaaacccagtttcaaagagaccaataaatgaataaataaacaaataagtgaataaataaaagatctctcttctagttgaaagctaagaagtctcttccccctagttctcatcctttcagtcagaggggagaatgctttctgctttgacagatcctactttctgaagctgagctgagtgacagggacagtgcctccggagggcccggggcactggaaccgtccagtctcttcagacagctcgaagcccttgcctctgcgtctcctcccactactttggatctcacctactattattcaatctcttgcttccttgtcagGATACCCAGAGCCAGAGGTGACCTGGTACAAGGATGACATAGAACTGGACCGTTACTGTGGCTTGCCAAAATACGAGATCACTCATCAAGGCAACCGTCACACCCTGCAGCTGTACAGgtgagggagaggggccggcatggctctctgccctcccgagggccctgcgctggatcctgccatcagacctggagtcagctgggtggaaacgcccaggcactctctggagttagagggcagggctctactactgagttgatctacctggtgaactgtgctttctgccagtgtctgggatctccccaggccagggcagacgtgcttctgacagccacaagtgagtgcaaccagaggaggccctgaccctcagaaaccttttccatgaggtcagcagccaggaaaagcaacagtgccgtcattactactctcagggctgtgttggtcacctgcttctgaagggagctcttctgggccccgagtctaatccctcctgggacagcatgaccttggtcagctgtcctcttgtggcctcagtttcctccgttgtagctgaggaaattcatgacgcctaaagtagggcacgacttggattgggagggagccggtggtcaatgccagagactctggctgtggggaggagcggggagagatggcgcctcatgctcctacctctagGTGTCAGGAAGAAGATGCTGCCATCTACCAAGCCTCTGCCCGGAACACCAAGGGCATCGTGTCCTGCTCAGGGGTCCTAGAGGTGGGCACTATGACGGAGTACAAGATTCACCAGCGCTGGTTCGCCAAGTTGAAGCGCAAGGCTGCAGCCAAGATGAGGGAGATTGAGCAGAGCTGGAAGCATGGAAAAGAGGCTTCAGGGGAGGCTGACACGCTTCTTCGCAAGATCAGCCCCGACCGCTTCCAAAGAAAGCGCCGACTGAGTGGAGTCGAAGAGGCTGTCCTCTCCACGCCAGTCAGGGAAATGGAGGAAGGCTCCTCAGCGGCTTGGCAGGAAGGAGAGACTGAGTCTGCTCAGCACCCGGGGTTGGGTTTGATCAACAGTTTTGCTCCTGGAGAGGCGCCCACCAATGGGGAGCCTGCTCCAGAGAACGGGGAAGACGAAGAGCGTGGCTTGCTGACATACATCTGCGAGGTCATGGAACTGGGGCCTCAGAACAGCCCTCCAAAGGAGTCTGGGGCTAAGAAGAAAAGGAAGGATGAGGAATCTAAACCAGGAGAGCAGAAGCTGGAGTTAGAAAAGGCAGAAGGGAGCCAGTGCTCTTCAGAAAACGTCGTCCCCAGTACAGACAAACCCAACTCCAGTAGAAGGGAGAAGTCCACGGATACACAGCCAGCTCAGACCCAGCCCAGAGGCCGGGTAGCACGGGGGCCTGGGATAGAAAGCACCAGGAAGACAGCCTCTGTCCTGGGCATTCAAGACAAGGTCCAGGATGTCCCCGCCCCCGCCCCTGCCCCGGTCCCCGCCCCAGCCCTGGCCCCGGCCCCTGTCCCAGTCCCTGCACCCACCCCTGTTCCAAGCCGCAGCTCAGAGCAGGTGTATTTCTCCCTGAAGGACATGTTCATGGAGACCACCCGGGCAGGCAGGTCCCAGGAAGAGGAAAAACCTCCACCTCCAAGTACCAGGGTAGCTGGAGAAAGTCCCCCAGGAAAGACACCAGTCAAGTCTAGACTGGAGAAGGTACCGATGGTCTCCAGCCAGCCCACATCTTCCATGGTTCCCCCGCCCATTAAGCCTTTGAACAGGAAGAGATTTGCCCCTCCTAAATCCAAAGTGGAGTCAACTACTACCTCTCTCTCAAGTCAGACTTCAGAATCTATGGCCCAGAGCTTAGGGAAGGCTCTACCTTCAGCCTCTACCCAGGTCCCAACACCCCCTGCTCGACGGAGACACGGCACCCGAGATAGCCCCTTGCAAGGACAAACGAGCCACAAGACTCCAGGAGAGgtaagtgtggatattgagtgcttagaggctgctctgggaaactgacctcatggaaactcttgctgtaagggcttggcagccagtgagtggtgggctatttataggaggggtggggaaggatttaagtgccagccaagggcaaggggccacaggcatggccatgttccagataggagcatccaggcagcacagcctgaccatgtctctttttgtcggagagaatagagaggttcctggcagagggaagagggggaagatactgttctctgggaggaagaagagggataagtaaccattgcttcatgagggagatggcagtgttctggagtatgtagcagtttatatgatgctcgctagaagacttgaaatcccagcactttgaaggcagaggcaggcggatctctgagttccaggacagccaaggctacacagaaaactcctgtcttgaaaaaccagaagaagaagaaaaagaaaatagtgtacattataatccaagcacttgggagacgtaggcagaagagcgagtcgaggaataggacacatagcaagaccttgtttcaaaaccaaaccaccccaggaccccctaaaacagaatgtctaaggagtactgttttactcaggctttacttaaggttttgggatatggcttatcgacgtacctggcccatagcccttaacaaggtgtgatcttgggctagtagtgacagtcaaaatagtaattcatacccgctccacagaacactacaagaactgtgtccttggtaggcatggtaggtgtgtactcgacctcagtgtggtggcataagatgtactacggcggcagggggttgggggaaagctgggaacaggaatccatcgtttctagggaacaggtagccaagaggaaaacgtttgcgtgaaggaggcagaagcacatgggtgtcagcagcgtggagcctcaggattggggtacagaggatgagaggtggctagggtttcatgctggggggcagagattcccccagggttaaagtgttctacctttggtcagtgttagcacggtagccttccttccagcctctgcccaacagttacctggcaacagctataaaaaggggctgcttggcctctccctccctctctgttttctctgttagatccctttctccgtctctctccttccccctcctcctttcccctctcctgtgttcctagctgttcctctctctctctctctctctctatctctctctctctctctctcactccttctctgtcccctttcttcctctgcctctactcccttctcaaaccccctccttcccatgcccccaaataaactctgttctataccagaatagagctctattctattctatgactggcaactcagcatgggcctgttaaggcaccccctcctgtcacaccataccacattttacaaaacatatccttggccttacaaaacatgggtcaggaagagggaagacaggcttctgatgtgtgggggtgagatgagataaatggggcacctttatagaaagattatcttactgtttattcagaaatttcaactttattgtgctccatatttttcttctttgtttgtttgtttgttttccgagacagggtttctcctgtatagtcctggctgtcctggaactcactttgtagaccaggctggcctcaaactcagaaatcggcctgtctctgcctcccgagtgctgggattaaaggcgtgtaccaccatgcccggctccatatttttctttactagatgtagtggtgataacctctgacttgggcaggaactgcactgagattgtttcttagggtagagaagtccagagtcctggcccgctccatgagctgaggctctctgtggggaggagtgtttcacaggcacgtaggcaggatagaccgttggaacggtggagggaaacacacaagggaacattgattcggcaacttagggcaagatggggaggagggagtttggtggataagggagatggactttcccacaaagagagagcctgcaagagggaagaaagagaaccctgggctcaggggtgactgggctgtgtttcagtgctaaggttaggctgtgggacgagtacatcagagggctttggggtgggacaaatctcaaagacctcacacacactctgcatcttttgcctaccttgatttcagttcctggggacatcagctcccccgtggctccaggaaagcttgctaggtctactctctgtcccccaacagccacaggctgcacaacaaacagccttccagaaaaatagcctttggaggccccaagggaactcatttaggaagtgatcaatcaggctggctgccaagcgtgtgtgtgagcctggcttctctgcccttaagggtgggaacccacaccaaggtggctgaatcctcctggcaggcctaggggcagatgggccagctcacccctcccttgggtggggatactgcaggcagcgcaggcaccttaggagctgagcctggttctacttctgccagaaccatgtctggcttttattttatgtctatatttttggtaagctttaaaaaaaaattcaatatttgtgtgaaacatgcatttaacatgtagatagatatgcattttatttatttgtgtgcatatacatgtatgcctgtgtgtgtgagtatgtatatgtgtgcaatagatttgtcaccaaatgtgtgtggaagtgaggggacaactaacaggagttgattctctccttctgcagtgtgggccccagggagggaacatcaggtctctgagctggggttatggacagttctgagtcaccacacggctctgaaacccaagtccaggtcttctgcaggagcagcaagtttgctaggtgtggtgttgtgcatctttgatctcagtactcaggagacagaggcaggtggatctctgtgagttggaggccagccaggactacaaagagagaccctgtctcaaaacaaaacaaaacaaaaaaacaaagcagtattttaatcattgagctgtctctctagctctttatttctatttgccagtactgctattatcattgtgtatatgtgtgtgtgtgtgtgtgtatgtgtgtgtgtgtgtatgtgtatggggtgtgtatgtgtatggggtgtgtatatgtgtgtgtatgtgtgtgtatgtgtgtgtatatgtgtgtgtgtatgtgtgtgtatatgtgtgtgtatgtgtgtgtgtgtatgtgtgtgtgtgtttgtagggtagttcatcttacagtgtgtgtataggacagaggacaactccaggagttagttttctactctcactgtgcgaacaagggattgaactcaggtcatcaaacttgcacaccagactcttttatctgctcagccatcttgctgccctaatgtagttttctatactgcatgtttgtgtgtgtgtgtgtatgtgtgtgtatgtgtatatgtatatataatgatttcgtgggcatttctccatggtttaaaaaaaaatccacatgattaagtcttgaacgccatagcaaggacattttaagcatttcctccacctgcctggagctttgcaggcaatagcacaggcgtgagagacctgagcaggtctctccctctttaaaaattaaaaatatatatttatatgtatgagtacttttcctgaggatctcctggaactggaattccagtgggtgtgtgccaccatgtaggacccaaacccgggtcctcttgcaagagcagccacctctccagtcctctgagctcgtcccctgacaaactctgtaggttctgagaaatggccatcccaagggtgggaactcctgccttaccttaggcctgtgtcttccagggtgtcctgaggtgtgatggagctggggagagacttacctacctaatcaagggatgatccacactgacactggtgataaatgcaaaggcgatacagtggatgctaactgccaggctctgaggccgagcaggagagctgccatctcaggtttcaatgggagagacatctgagaagaggccagacctgtttagcaccatggatttgtaactagtgatagagtgttagaggacaatattgaatggaattatttgaaatggaaaacaatacccataacatctttacatacaaagaaaccagatgcaaggaaggagggcaccattttaggaacagcaaacagaatgaagctagggggatgaggtaaggtgggctggaggacggctgcagagccacctggccctaccaccttgctcacaaagccacagagcaccaggagcgtcttcatgctttctcccctactaggtcttgtattctgtctccctacagcattaaggtttggatgaggcaaaggaggggacttgctgagttctggcttccgtttgtgctggcttaggtgttctagtgtccattcatgctgggttaggaagttcagaccaatctcacacttcagtaaagccgggaaatcagagcaaagtatgagaagtgtcttcttgagagcatcggagagctaacaacgtgggaagtttgtgggccaggttctgggaggagactgacatccagagtggtgagcccagaggcttaagaggtggctcagtgagtgaagagctttgctgtgcagctgtgaggacctgagtttggctccgcaatgctcatgtaatgctgggcagtcatactgcctgcctgtactcacgggcagtactgaggagacgggactcccagagcctccatgactctaacttgctgcaatcctcttgtctcagcttcccaaatgctgggtgggaattgtgtggatgcttatgatgcctggtctttttttttaattcttttcgaattatttcgttaaaatatttcatatataatatttagcaccaatctaagataagtagaaaaactaaaatactttctgagttcaagaagggaaagggtgaggtcggaaacctcaacaaagaactagctactatagatagtagcacaggattgcaatgtgactccgtggtagaaccccgtcctgcccaggatgcaggaaggtcgaggtggcagtctcagtaccacgtaaactgggtgtggtggtcaatgcctctaatcctaacactctgtaggtagaagcaggaagatcagaagttcaaggccatcccttgacttcacggagagttctaggccagcttggaaggcataagacactatctcaaaaaagaaaagagaggggctggagagatggctcagaaggtcctgagttcaaatcccagcaatcacatggtggtttacaaccatccgtagggagatctgatgccctcttctggtgtgtctgaagtcagctacaagccgggcgtgtggcacatgcctttaatcccagcacttgggaggcagaggcaggcgaatttctgagttcgaggccagcctggtctatagagtgagttccaggacagccagggctacacagagaaaccctgtctcgaaaaaacaaaacaaaacaaaaaaagaaaaaaaaaagagtgaagtcagctatagtatacttacatataataaataaataaatctttaaggaaaaaaaagaaaagaaaagagaatttgaatgcgcctagaaaggctttgaaaaatgggccaacaggcaactacaacctcagaggctggaatggaagttacagtgtgaatacaaaggactacaaaggcacccgccgtgactcttctccgctgtgagatgggggtctgaggggaaagacaaggttctcacggggaatcactgagttagaagtcaggcaggtctgagagcagttctcctgagccctgtctcactccccagcctgatgttgagagcagaggctgtgatgagcctgcatcttcctatgctaactctcttcaggctctagggtataccctggccgttcgtactgaccttagccctagcactgagacctctgggtatgtaggctgctgggagagagctcgtggctgggggcctgtgtcaagtgtgcaacctctgacctgctggcatctgcccctttggctgtcttactggttagatctggctgccagctgaggacatagccctctaggtcagacttgaggctaggtctcccttgtgactcatcatggtgacatggtggcagaagccaggtgtctagaaccttgagggaggagatgttctctgtatttacgggaccgtggcacagagctctgatgaggggttttgattattttccttcaagtctcttccttgtccaaggccaggctcataggtgaaattatataacagagctgcataatgaaattccagagacctagggacctagaaagtcctggggagatcctgaacaggggtggcttggagaatgaccactgagaaccatgaataacccgacttcacaaatgctacacatttcaaaacctgtttgagagtggttgtagctgggcccatcatcccagtatcaggctagccacttgggtggcacatgcaccggacagatccagatactacaggaaaaggccttgaaaatgggcagacacaaaaactacaatgtcagtggcttgactggaacttacagcttgaacataatcaagaagatagcgttcttagtcagatgtattagcgtttgaagtctagtaggatgcctcagcagttaagagttctcgctgttcttcagaggacccaagtttggtttccagcatccagctcaaaattgcctttaactcccactctaggggatccagggtcacgcctgtcacatatcacatctccaactttggaaagtctccctcctcctagccattgtgccttgtgtgttcatatcagatgtttctaatacataggtccttttgtttgtttgttttgttgttttgagacagggtctcactatgtagctctgaatggcctagaactcattatgtagaccaggctggcctaaaacacaaacatcagggcctggagagagatggctcagcagttaagaacactgactgttcttccagcagacctgggttcaactcccagcactcacatggcagcttacaactgtctgtaactctaggatctgacaccctcactcagacatacataatgcacattaaaaacaaataaacagggctggtgagatggctcagtgggtaagagcacccgactgctcttccaaaggtccggagttcaaaccccagcaaccacatggtggctcacaaccatccgtaacgagatctgcctgcctcttctggagtgtctgaagacagctacagtgtacttacatataataaataaataaataaatttaaaaaaataaaaataaaataaaaataaaaacaaataaacaaacaaacaaaaacaaaaagacaaaaaactcagaaatctgcctgcctctgcctcccgagtgctgggatcagaggcctgtacctagataaataacatgcacatatcgatattatatgtgagcaaatataaaatatatcttggctgggcatggtgaatttgaggcttgcctgatctacatgtgagttcaaggccgttttgggctaggtggtattatgatttaaaaagaaaaaagcaagcagagagcaaggtctttctgtcaccatcctctgcatcatggctgtcttccagttgtttaggagaaaagaggactaagaaggaaaacacttaacgctcggctggggattaaagtcattggatgagatttacagaaatatatacacaagagagtttaattccagtcatcattgtcagataaaaaagttaaatttgataagttaactgtcattgacaaatgctgtaaaagctgccactgcaaatctatcggctttctagaaacactctttcatcagactgtctcagttatgctgggccagatacctctgattcgagtgtgctcaaaacaaggctggaatttctgcacgtggggcaaacagaaacaaaaggtagacagggttgccttgtgaaagcacaagataaaatcgccttgttattttaaatgataaagaaaaagaaagtttaaagctcaccatgacctacaaggagacacagatttgcaagaagctaggagactactactaggaaattctctttttctttctttctttctttctttctttctttctttctttctttctttctttctttccttctttctttctttctttaaattggagaaaaagcaatgtttgctgcagaaaaatactagttccaacagtttctgaaggaagaggaggaggaggtctagaatactccaaagagcgagaactctttcttgtttgatgacagagatgatgaccctgtacctgggcgagaggagataaagttgtattgtcacagtagaagatactgtggttggaaaaacaaacagaaaggccagagagcagtctaaaggggactcttggcagatactggggggctgggactgctgaagatgaagagatcatgggaaataatgagagagagagagagagagagagagagagtaggaagaagaaggaggaaaaggaggaggaggagaagaagaagaagaagaagaagaggaagaagaagaaggagaagaagaagaagaagaagaagaagaagaagaagaagaagaagaagaagaagaagaagaagaagaagaagaagaagaagaagcagccaccaggtgtggtggtgcacgcctttaatcccagcactcgggaggctgaggcaggcagatttctgagtttgaggccagcctggtctacaaagtgagttccaggacagccagggctacatagagaaaccctgtctcaaaaaaacaaaaaaaaaaaaaaaaaagaagaagaagaagaaggaggaggaggaggatgaggaggagaaagaggaggagaaggagaaggagaaggagaaggagaaggagaaggaggagaagaagaagaagaagaagaagaagaagaagaagaagaagaagaagaagaaagaaagaagaagaagaaagaaagaagaagaaagaagaagaaagagaagaagaagaagaagaagaagaaggaggaggaaagaagaagaagaaagaaagaagaagaaagaagaagaaagagaagaagaagaagaagaagaagaagaagaagaagaagaagaagaagaagaagaagaagaagaagaagaagaaggaggagaagaagaaaagattaaaagatttcatcagagtggccagagaatgagtgggcttttattctctgagactttaagcaggaagaggtgagacaggatgaaaggaaaaactgctgacgttgtttgtaatgcagaagcttatatgataccacccgggtgtgctctgcacaactgaaaaatagatttattaaatgcatgtgaatgttttgcttacatgtttatactgcaccatgagtgtgcctgatggccacaatcagaagagagcctgtaagagttacattacagatagttgtgagctgccgtgtagttgttgggaaccaaaccagttccttggcaagagcgacgagtgctcttaagctgctgagtcatctccccagccccatgcttgcagaattgtctaaagaaatatgttgttgggactgggcacactgctaaattgcttgcctcacaaatatgtgtaccctagttcacttttcagtgcccacttacaacagctgggcacagtgtcatatgcttataatcccagcattgggtggggaagcagagatgtggatccttggagttcactggtcagtcagccaggctgaattggtgagccccaggtccaagaaaaagaccctgtctcaaaaatcaaggtgaaagttcctgagggaccataccctaagttggcttgtggcctttgtctacctgtgcacccacacacacgcacatgcctatgcacaccattcacagaaatacattgtctgagcacactttctttttttttttaaatctttttttttttaatcttttttttttttttttttttagatttatttatttgttatatgtaagtacactgtacctgtcttcagacactccagaagagggagtcagatctcgttacagatggttgtgagccaccatgtggttgctgggatttgaacacaggaccttcggaagagcagtcagtactcttaaccactgagcaatctctccagcccctgagcacactttctattgcttagaaagcttggcccttgtagacatatagagaagtattcattcatcgaccatttatctgttggtctctaactctaaccttgacctgtgttggaccctcattatagagaagggcccatggtttagtaaatggatacacacataggataaataattgccagaaagtatgagggtgtgaggacacacactgggcatcccacctataactctgctgccctcttctggacattgtgggccctccactcacatgcacataaccatatacaaatacgtcttggttgtcaaagagaagttaaagaacatttaagttaaaattcttcattcagactactagtactcaccaaatatgactattccacccatattcataccacacattcaaaattctacatttagtaaagaaactaaattttactgtattttggctacatagaatttaaaaatttgtattctattattgagatagggtctcact	ATGGGGTCGCGGAGGGCCGCGGGCCGGGGCTGGGGCCTGGGTGGTCGAGCAGGAGCTGGTGGAGATAGCGAGGACGACGGGCCGGTGTGGACGCCCGGCCCAGCCAGTCGCAGCTACTTGCTTAGCGTGCGGCCAGAGGCTAGCTTATCAAGCAACCGGTTGTCTCACCCCAGCTCTGGAAGGAGCACCTTCTGCTCCATCATTGCTCAGCTCACAGAGGAGACCCAGCCACTGTTCGAGACCACACTCAAGTCCCGTGCCGTGTCCGAAGACAGTGACGTCAGGTTCACCTGCATTGTCACAGGATACCCAGAGCCAGAGGTGACCTGGTACAAGGATGACATAGAACTGGACCGTTACTGTGGCTTGCCAAAATACGAGATCACTCATCAAGGCAACCGTCACACCCTGCAGCTGTACAGGTGTCAGGAAGAAGATGCTGCCATCTACCAAGCCTCTGCCCGGAACACCAAGGGCATCGTGTCCTGCTCAGGGGTCCTAGAGGTGGGCACTATGACGGAGTACAAGATTCACCAGCGCTGGTTCGCCAAGTTGAAGCGCAAGGCTGCAGCCAAGATGAGGGAGATTGAGCAGAGCTGGAAGCATGGAAAAGAGGCTTCAGGGGAGGCTGACACGCTTCTTCGCAAGATCAGCCCCGACCGCTTCCAAAGAAAGCGCCGACTGAGTGGAGTCGAAGAGGCTGTCCTCTCCACGCCAGTCAGGGAAATGGAGGAAGGCTCCTCAGCGGCTTGGCAGGAAGGAGAGACTGAGTCTGCTCAGCACCCGGGGTTGGGTTTGATCAACAGTTTTGCTCCTGGAGAGGCGCCCACCAATGGGGAGCCTGCTCCAGAGAACGGGGAAGACGAAGAGCGTGGCTTGCTGACATACATCTGCGAGGTCATGGAACTGGGGCCTCAGAACAGCCCTCCAAAGGAGTCTGGGGCTAAGAAGAAAAGGAAGGATGAGGAATCTAAACCAGGAGAGCAGAAGCTGGAGTTAGAAAAGGCAGAAGGGAGCCAGTGCTCTTCAGAAAACGTCGTCCCCAGTACAGACAAACCCAACTCCAGTAGAAGGGAGAAGTCCACGGATACACAGCCAGCTCAGACCCAGCCCAGAGGCCGGGTAGCACGGGGGCCTGGGATAGAAAGCACCAGGAAGACAGCCTCTGTCCTGGGCATTCAAGACAAGGTCCAGGATGTCCCCGCCCCCGCCCCTGCCCCGGTCCCCGCCCCAGCCCTGGCCCCGGCCCCTGTCCCAGTCCCTGCACCCACCCCTGTTCCAAGCCGCAGCTCAGAGCAGGTGTATTTCTCCCTGAAGGACATGTTCATGGAGACCACCCGGGCAGGCAGGTCCCAGGAAGAGGAAAAACCTCCACCTCCAAGTACCAGGGTAGCTGGAGAAAGTCCCCCAGGAAAGACACCAGTCAAGTCTAGACTGGAGAAGGTACCGATGGTCTCCAGCCAGCCCACATCTTCCATGGTTCCCCCGCCCATTAAGCCTTTGAACAGGAAGAGATTTGCCCCTCCTAAATCCAAAGTGGAGTCAACTACTACCTCTCTCTCAAGTCAGACTTCAGAATCTATGGCCCAGAGCTTAGGGAAGGCTCTACCTTCAGCCTCTACCCAGGTCCCAACACCCCCTGCTCGACGGAGACACGGCACCCGAGATAGCCCCTTGCAAGGACAAACGAGCCACAAGACTCCAGGAGAGGCTCTGGAGTCCCCAGCAACCGTGGCTCCCACCAAGTCTGCCAACAGCAGCTCCGATACCGTCTCTGTTGATCACGACAGCTCTGGAAATCAAGGGGCCACGGAGCCCATGGATACAGAAACTCAGGAAGATGGAAGGACACTTGTGGATGGGAGAACTGGAAGCAGGAAGAAAACACACACAGATGGAAAGCTGCAAGTGGATGGGAGGACTCAGGGAGACGGAGCACAAGACAGAGCACACGCTTCGCCAAGGACACAGGCAGGTGAGAAGGCACCGACGGACGTTGTGACACAAGGAAGTGAGAGGCCACAGTCAGACAGGAGTTCATGGAAGAATTTGGTGACACAGAGAAGAGTGGATATGCAGGTAGGACAGATGCAGGCAGGTGAGAGGTGGCAGCAAGACCCTGGAGACGCAAGGATACAGGAGGAAGAAAAAGAGACACAGTCAGCAGCAGGCAGCATTCCTGTAGCTTTCGAAACCCAATCAGAGCAGTTGTCCATGGCCAGCCTCAGCTCACTTCCTGGAGCTCTCAAAGGCTCACCATCAGGATGCCCTAGAGAGTCCCAGGCTATAGAATGTTTTGAGAAGAGCACAGAGGCACCCTGTGTCCAAGAAAGATCTGACTTGATGCTGCGGTCTGAAGAGGCAGCCTTCAGAAGCCATGAGGATGGGCTGCTAGGCCCCCCATCAGGGAACCGTACCTACCCAACACAGTTGCCTCCCGAGGGGCACTCAGAGCATTTGGGAGGACAAACACATCAAAGGTCAGAGCAAGAGGACAGCCTGTCTCAGTGCCCCAAGAAGGAGCAGCCCCAGGAACCGCTTCATGTGGGTCTCTCTGGTGGGCATTCAACTGGCTTGAGTCAGGAGGTGCCTGCCATGCCTTCTCTTCCTGGGACGGGCCTAACCAGTAGTCTGCAGGAGGAGCTACCAGGCACCGCAGCTTCTCTGCACACAAACACAGATGTCCCCCTCCCCTCCAGGGACCAGGACTTTCCGAGTTCTGCTCCCACTCTGCAATTGGGGCCAGGGTCCCCCACTCAGAGTCACCCACCAGAAGCCATGGCTACTAGCAGTGAGGGAGCCTGTGCCAAGGAGCCAAATGTGGACGGGAGGTCCTCAGGTACCCGGAGCTGTGACCCTGGCCTTATAGATTCCCTGAAGAACTACTTGCTTCTGCTGCTGAAGCTATCCAGTCCAGAGACAAGTGAAGCCAGGGCCGAGTCCCAGGAAGTGGCAGACACCGGGGGCTTAACCTCCTCCTCTACTCTGGTCCCCACCATGGAGGTGGCTGGGCTGAGTCCCAGGACGTCGAGGCGAATCCTGGAACGCGTGGAGAACAATCACTTAGTGCAGAGTGCACAGACCCTGTTGCTGAGCCCCTGCACCTCCCGCCGCCTTACTGGCCTTCTGGACCGTGAGGTACAGGCTGGCCAGCAGGCTCTGGCTGCTGCCCAGTGCTCTCGGGGCCCGTGCCCCACCCCCCTCACCATCCCTGCCATTGTGGTGGGTGAGGAAGGATCTGCGGGAGAGGATTCCGAGGAGAGGACTTCGCAGGAAAGTGACAAGAAGGGACTGCTAGGGGAAGTGGAGGGGCACACAGTGGAAAGCAGAACCCAGGAGCCCTGCCAAGAAGAAGCAATGCCAGGGGAGGCTTTGACGGGTCTCCCTGCAGCTACACCCGAGGAACTGGCTCTGGGGGCCCGGAGGAAGAGGTTCCTCCCTAAGGTCAGAGCAGGGTCAGATGGAGAGGCAAACAAGGCTGAAGAAAGGGAGAGCCCCACGGTTTCCCCCCGGGGACCCAGGAAGGGCCTGACACCTGGGTCACCAGGGACTCCAGGGCGGGAGAGACGGTCCCCTACCCAGGCCCGAAAAGCCAGCATGTTAGAGGTGCCTGGCGCAGAAGAAGAGCCTGCAACTGGAGACTTGGTCTCCAGATCCAAAGACAGTGGCCTGGACTCAGAGCCTGCGGTGGATGAAGGCAAGCAGGAAGCTCTGGCCAAGCAAAGGAAAGCTAAGGACCTGCTAAAAGCCCCACAGGTGATCCGGAAAATTCGGGTGGAACAGTTTCCAGATTCTTCTGGTAGTCTGAAGCTTTGGTGCCAGTTTTTCAACATTGTTAGTGACTCAGTCTTGACATGGGCGAAGGATCAGCACCCAGTGGGCGAAGTGAACAGGAGTGCAGGGGACGAGGGGCCAGCGGCTTTGGCCATCGTGCAGGCGTCTCCCACGGACTGTGGTGTGTATCGCTGTACCATCCAAAACGAGCATGGCTCAGCGTCCACTGACTTCTGCCTCAGCCCCGAGGTATTGTCCGGCTTCATCTCCAGAGAGGAAGGTGAAGTTGGAGAAGAGATTGAGATGACCCCCATGGTGTTTGCTAAGGGTCTGGCTGACTCTGGCTGCTGGGGGGACAAGCTCTTTGGGCGATTGGTGAGCGAGGAACTTCGAGGGGGTGGACATGGCCTTCAGAAGGCGTCCCGGGCCAAGGTCATCTATGGGCTGGAACCCATCTTCGAATCTGGCCGCACGTGCATCATCAAAGTATCCAGCCTGCTTGTGTTCGGACCCAGCAGTGAGACCTCTCTTCTGGGCAGAAACTATGACGTCACTATCCAGGGATGCAAGATCCAGAACATGAGTCGAGAGTACTGCAAAATCTTTGCAGCTGAAGCCCGGGCGGCCTCTGGCTTCGGAGAGGTGCCCGAGATCATCCCACTCTACTTGATCTACCGGCCTGCAAACAATATACCATATGCAACCCTGGAGGAAGATCTGGGCAAGCCCCTGCAGACTTACTGTTCCAGGCAGTGGGGCTGTGCTGGGGCCCCCGCAGCAGCCAGCAGCTCCGAGGCCTTGCAGAAATGCCAAACCTTCCAGCACTGGCTGTATCAGTGGACAAACGGCAGCTTTCTTGTCACAGATCTGACAGGAGCTGACTGGAAGATGACTGATGTACAGATTGCTACCAAACTTCGAGGATACCAAGGCCTCAAGGAGAGCTGTTTTCCTGCCCTGCTGGACCAGTTTGCCTCTTCCCACCAGTGTAACACCTACTGTGACATGCTGGGGCTGAAGCCCCTCAAAGGCCCTGAGGCTGCCCACCCTCAAGCCAAGGCCAAAGGCTCCAAAAGTCCATCTGCTGGCAGAAAAGGCTCACAGCTGAGTCCTCAACCCCAGAAGAAAGGCCTTCCCAGTCCCCAGGGCTCCAGGAAGAGCGCTCCAAGCTCCAGGGCTACACTTCAGGCCTCCCAGGCAGCCACTGTTCAGTTACTGGGACAGCCTCCTGTCCAAGATGGGAGCTCTAAGGCCCAGAGCATGCGG	Pass
6570	Q924C6	LOXL4_MOUSE	10090	MMWPQPPTFSLFLLLLLSQAPSSRPQSSGTKKLRLVGPTDRPEEGRLEVLHQGQWGTVCDDDFALQEATVACRQLGFESALTWAHSAKYGQGEGPIWLDNVRCLGTEKTLDQCGSNGWGVSDCRHSEDVGVVCHPRRQHGYHSEKVSNALGPQGRRLEEVRLKPILASAKRHSPVTEGAVEVRYDGHWRQVCDQGWTMNNSRVVCGMLGFPSQTSVNSHYYRKVWNLKMKDPKSRLNSLTKKNSFWIHRVDCLGTEPHLAKCQVQVAPGRGKLRPACPGGMHAVVSCVAGPHFRRQKPKPTRKESHAEELKVRLRSGAQVGEGRVEVLMNRQWGTVCDHRWNLISASVVCRQLGFGSAREALFGAQLGQGLGPIHLSEVRCRGYERTLGDCLALEGSQNGCQHANDAAVRCNIPDMGFQNKVRLAGGRNSEEGVVEVQVEVNGVPRWGTVCSDHWGLTEAMVTCRQLGLGFANFALKDTWYWQGTPEAKEVVMSGVRCSGTEMALQQCQRHGPVHCSHGPGRFSAGVACMNSAPDLVMNAQLVQETAYLEDRPLSMLYCAHEENCLSKSADHMDWPYGYRRLLRFSSQIYNLGRADFRPKAGRHSWIWHQCHRHYHSIEVFTHYDLLTLNGSKVAEGHKASFCLEDTNCPSGVQRRYACANFGEQGVAVGCWDTYRHDIDCQWVDITDVGPGDYIFQVVVNPTNDVAESDFSNNMIRCRCKYDGQRVWLHNCHTGDSYRANAELSLEQEQRLRNNLI	19	42596970	42583776	TRUE	CM001012.3	GRCm39	ENSMUSG00000025185	ENSMUST00000026190	ENSMUSP00000026190	ENSMUSE00001220061,ENSMUSE00000275005,ENSMUSE00000148618,ENSMUSE00000148624,ENSMUSE00000274955,ENSMUSE00000274937,ENSMUSE00000274908,ENSMUSE00000148622,ENSMUSE00001240142,ENSMUSE00000274847,ENSMUSE00000274812,ENSMUSE00000274794,ENSMUSE00000148616,ENSMUSE00000423772	1,94,154,222,235,309,370,422,478,532,613,652,698,735	94,153,222,235,308,370,421,477,532,613,652,697,735,757	42596970,42596171,42595214,42593723,42593465,42592754,42592448,42591793,42590774,42588559,42587255,42586520,42586048,42583843	42596691,42595993,42595009,42593685,42593246,42592571,42592294,42591626,42590612,42588316,42587140,42586384,42585937,42583776	ttcatccaacaagacccaggctaagtggtcctttctctccttccttccttccttccttccttccttccttccttccttccttccttccttccttccatctattctcttctctctcttctcttctcttctcttctcttctcttctcttctcttctcttctcttctcttctcttctcttctcttctcttctcttctctcctctcctctcctctcctctcctctcctctcctctcctctcctctactctcttctcctctctctctctttctctctctctctctcactcgctctctctcactttttctttctttctttctttggttagctggtttttgagacagggtctcacatggcccaggctgctcttgaactcactatgtaatggaggctgaccttggacacttgatcttcctgcttctatctcccaagtattgggattgtatgtgggagccaccacacccagcttatacatcccttctttaaaagcctccgccaaccctacatctccgtgtgaagggaaggtgaggagtatatttaatatcttcacttaagtgtccgtagtacacctgacttaacaaatggaccaaagtgaagtccctcccaaaactattgtaaccaatgcatgaactacacagctacaaatctgggctatgactggaagaacatgccatccaagctggggaagacagcacatgatatttggctcaacctcaccttggacataagagacttggccaggccacacagcaatagtgaaagaccctgttgctctgcatagtccttcccaccccagcatttatacaccccctttacttggggtgctggaacagcagaagccagacagtggtgttatggctaggcagatgtttctaatctgatggtactcctggaggatccagggactgaatttggttagtaggtctctctccctcctgcctactctccttgagtggaagtggtgatcaccgttcgttccttccccaggcgctctgaaatcaccATGATGTGGCCCCAACCACCCACCTTCTCCCTGTTCCTGCTACTGCTGCTAAGCCAAGCCCCTTCCAGCAGGCCACAGTCATCAGGCACCAAGAAGCTCAGGCTTGTGGGGCCAACGGACAGACCAGAGGAGGGCCGCTTGGAGGTGCTGCACCAGGGCCAGTGGGGCACGGTGTGTGATGATGACTTCGCTCTCCAGGAGGCTACTGTGGCCTGCCGACAGCTGGGCTTTGAGTCAGCCTTGACCTGGGCACACAGTGCCAAGTATGGTCAAGGAGAGGgtgagtggccatgacacactgtctcacaagatgcaaggacatgggagccagcttctttctcataggactgggcttgatgaggctccaatagaactttctagaagcctacccaacctttcatgaccaggtgaaatggcctcttggaggcacttcctgggtttagctgcaaatgacctctgctctgaccttcccattctcgcttggaatgagatcaccagcaccactaaagtctaacttctcttagcatagtgatttgcacacagtaggtacttaggaagtaactgatggacagaacggtagactgatggactagtgatcggtcaatagatctaccagaaatggtttctgtggacccaacaccaagaggaagcagtgggcaggggtatggccactaagaccccagagaaccaactccctttcccttgctcctcagtgcttgacagtgtaatgtcccaccagagagaaagcagcctctctcgctctctcctcacccttgacttcatcttcctccctcaacagGTCCCATCTGGCTGGACAATGTTCGTTGTTTGGGCACCGAGAAGACCCTAGATCAGTGTGGCTCTAACGGCTGGGGTGTCAGTGACTGCAGACACTCAGAAGATGTTGGGGTGGTATGTCACCCACGGCGCCAGCACGGATATCACTCTGAGAAGGTCTCCAATGCCCTCGGGCCTCAGgtgaggcagctgtctaggtcccgtcctgagctgagggctggatggggcagaaagcctcctgcagagtgaacctggaggaaggagaagccattcgtgcagagccagtcaggggaccagacactaggcctggtgggacctgagaaactgctccctgtgaaggaggcagacgtgggactaaggggctgcttcagccgcaggcttggccacaattgctgcctcttcctagcgcaaacaaccccaagctaaaaacagctcaagccaaacaacagcaatgggcagggcagggagctggctcccaccctgtgctcgccaggcagcctctgcctgaggacagctggccctggcacactggatctgcaatgggccaccttggggggctccccagactggttcaagtcacccagggataggggtggtgggtcttgaggaaccaaggaaacaggagttggtcccaagcaactattcttgtgcatttcagttctttccagagtggtacaaagaagacccctccatgcccagcaaacaccttcatcctccaaggactctagtcctgttctcagtttgatagatccaaggagggaaagggtctagacaaaccaagacttcaacttccattttccctatagccttcagcaaatgccccctgctctctggggctgagaatgagaggcaggaagatgattctaagcctggctttctcaggaaaatctgcagtggactccaggagtcccaggacccaaggacatggcctacggtgaggtgattctatgccttgcagGGCCGGCGGCTAGAAGAGGTACGGCTGAAACCCATCCTCGCCAGTGCCAAAAGGCACAGCCCAGTGACTGAGGGGGCTGTGGAAGTACGGTACGACGGCCACTGGAGGCAGGTGTGTGACCAGGGCTGGACCATGAACAACAGCAGGGTTGTATGCGGGATGCTGGGCTTTCCCAGTCAGACATCTGTCAACAGCCACTACTACAGgtaggtggggcaggactgccaagttggaccaacttatgtgtctgtgagtacctgtgcgtgggtgcatgcgtggttgcgaatgtgtaggatgtaaaccttaaagagttgctcgtgtttctgtgtgtgtgtgtcgtgcgcaagcacatgcacgcactctataaatgcgcatgcgcagtgttgaatggctcggtgagattctggagggacgcatttccatttcattgctttcattgtatcccaccgtcagttctttctattgggttggcaagtgtgatgtttactttctggccacttccagatgattctcaggaccttgtagttcctacagtgtggcccatccggggcaagaagtagccaaatcaaggagtagccctgggccttggttggggtacatggccctcaaccaccctctgctacaactcagtgctgtccagggaactcctgctctgacccaagctggactataattgggtcgtatgcaagctagacctgggtggggagtttgggtaaaggagacataaaaatactctcagaaatgtgaccaaactgtcacagaagatcccaccagctccataaacaaccaccacaaccccagttccaccagctgtgtcagagacagcctcaaacatttctcaagacatctcaaggcacctctaactcctctagcctgccccacccctactgggttgccacgtgtctgtcttctaggcagttaagtcccttgcctctggcctagaggactgcgattctgaataaagggcaggcatgtgacactatctgtggggatgagggggacatgatcacctggctcctcaatacctagtaattgcaagtcagaccctgctgatttacctcccttcagtaggacagtcctggttacagcctgggtggcagcctcccccctcccaataaagcccccgacttccaggtgacctttcccaagtctctcctcccaggtaacccctaaaggaccctgtcatctggatttaggggctcgggggaaggcaagaatgagttactaactccatggcaaccccagtgcagtggagactgtagggtgagctgagggagcttgcttgccttctctgtaaagtggaagagcagccatccctatctgtggggtggacatcccatcaggctcctaaacatcttggtattgaagtaagagctgagaaaacatctataagctatgaagtctgctatgaacttcggaactgaggaaccaaggtgggagggcaaggagagttcttgcaccccttcaccctatctgttttctctgtcacagAAAAGTCTGGAATCTGAAGATGAAGGATCCCAAGTCTAGgtgaggagtggtatgttagcaggcaaaggggtatgacatgaagcgctcccctcctcccatgaagtgctccccctcctcccatgcagtgctccccctcctcccacgaagtgctcccccctcctcttatccctttcccccttttcttttcctcccccctttctcctctgagctccctcatccccactcaaacgctcctccatccatattttcttgttccagGCTCAACAGCCTGACAAAAAAGAATTCCTTCTGGATTCACCGGGTTGACTGTCTGGGGACAGAGCCCCACTTGGCCAAGTGCCAGGTACAGGTGGCTCCAGGAAGGGGCAAGCTTCGGCCAGCCTGTCCAGGCGGCATGCACGCTGTGGTCAGCTGTGTGGCAGGGCCCCACTTCCGCCGACAGAAGCCAAAGCCGACGCGCAAGGAGTCCCATGCAGAGgtcagcccccagggtcctgaccaatctgcaggtgcagatcccgcccagcagtgccctgctcagtggggtagaggagagaggagccataaggggggggaggagctggactccttgggaagtttttttttttttaaaggaggtcatttatcatcctcccatagatggaaagttgacattatttgccatggatagaaggcaaccgtgaaaagagtaattaaattgtagctgcaacccactgagggtgaaggcactgaacccaagcctggtctttttaaaaagtaggtgagagcgctagtgagccccgctgccaacacgcacacgcacacgcacacgcacactcacactcacaccagtgaagaagcagaggtttagagttagttgtgggaagccaaagacagaattggaacctaggctttgcctctggccggtgaagcttacaggagcccctccctgaggtccacccctgaagccggttctctccccttcagcagGAGCTGAAAGTGCGCCTGCGCTCTGGGGCTCAGGTGGGTGAGGGCCGTGTGGAAGTGCTCATGAACCGCCAGTGGGGCACAGTCTGTGACCACAGGTGGAACCTCATCTCAGCCAGCGTCGTGTGTCGCCAGCTTGGCTTTGGCTCTGCCCGGGAGGCCCTTTTTGGGGCCCAGTTGGGTCAAGgtgagcaaagaggtttggggtgtctaagagggcccggatgtaccacgagttccctcctcagggagaggaagtcgcagctgtggtttacagaggagcctcacccagtacactcttccctgcagGGCTAGGACCCATCCACCTGAGTGAGGTGCGCTGCCGGGGGTATGAGCGGACCCTGGGTGACTGCCTTGCCCTGGAAGGGTCCCAGAATGGTTGTCAACATGCAAACGACGCTGCTGTCAGGTGCAACATCCCAGACATGGGCTTCCAGAACAAGgtgggtttaggcctgaatgccctcaggcaggggcctggggtggcctaactgctccctagatggcagagggacgtgggacttcactggtatacacactggcctcacacacccaggaactgagaaaagctgagaaagaaggtgcaagccaaagactaccaacaaacagtactggggagtggttctggggatggtgggcaagttgctggcgttttggaaaatggtgctaactctctcatgggatgacagtagacaaggtggcagacaaaaatgcccttggcaaactgagtcaccactgatagtgggagacgctaggtaggtaggtaggagggcaaggtccagggcagaagcccctgccacagacagatttttctagcaagcagagccatcacacactagctaatgatctaaactcacgttatagaagacagaggccgactgtcgggcgggtctcccagcttgcaaccctggcttctctccttactggtctctgactattgcagGTGCGCTTGGCTGGTGGGCGCAACTCCGAAGAGGGAGTGGTGGAGGTGCAGGTGGAGGTGAATGGGGTCCCACGATGGGGGACTGTATGCAGTGACCACTGGGGGCTCACCGAAGCCATGGTGACCTGTCGGCAACTTGGTCTGGGATTTGCCAACTTTGCTCTCAAGgtaggtctcaggttggctccattcctacagccacagcctcctgggcaggcgggactagaacccctctgccagagctgctggccacccattcattcattccttcggcacttattcacaagtgaagctataggttgtcaccaactgggtgacaaaagcacagctgagggaaggctgctgagatggcctggtatatagtttcatctgaaggaaccaggaattgaggctaactagacggaggaagaagaaacagctcatgtaaaggctcgtggccggcagacgtttgactcagtggaggagatgtggggccagggggttgcagtgtgctctccaggaagagggctgcaaagtccaagggtaaaagagggaggaggccggggcagaatcgctatctgtgggctcccagcctgttggactgtgcaagggcagacgtcactcgagaggcccagactctgccctggttgggatgtgaggagcagctgggaatgggggaggaggagggacacattacctgatgtgggaatgaggggtcaggtttgtcccactcaaacagcagagctgccttcttagacatggatggacagtgccataggtcactggggcagtagggaattggggcagtagggaattggggcagtagggcattggggcagttgggcattgccccaattacatagaaatccttaatgtcagaggggttcaaatgtgatagggctgcccactaggtagggctctcctcagtgaagattttaaggcctgtgctggactggttggagggatggtaggatggaggcatcagaacgactttgtactgtgctacctctcagctctgatgggacatactgtctccccagGACACCTGGTACTGGCAGGGGACACCAGAGGCCAAAGAAGTGGTGATGAGTGGAGTTCGCTGCTCAGGCACAGAAATGGCCCTGCAGCAGTGTCAGAGACATGGGCCCGTGCACTGTTCCCACGGCCCAGGGCGCTTCTCGGCTGGCGTTGCCTGTATGAACAgtgagtgaaggatgggtgggtggcagggtcagggagcagacacagggagcgctccagttttccagctgggaggctgagctgtctgtcactccctcatggagttactgtgagaactgagaaaagcacaagaaactggaagaaggccttgcaacttgattgtgaactctttttaaaaagagtgcacagaatagaaaacatggcaggcgatctacgacatttaggaagggtaatgttttttctcagaactgtgggtgtgctgagttacaacatagaatgaatttatcgtctgtggggaatactttgaaatatgctgtggaggatacacagatgtgtggcacaccagagcctaaggccaagctgtgggttcccgtccaagccgtggagtttacccaaaagacttgaggacatggctggtttgtggcaagagattgccccacagacccagattctcagggtggcagcatctgtttgacattgaccagcaaggcctgagccaaggtaattacatccagtccaaaggctgcaggctggcaccaaccccagaggccacttgaccttcttcccagccactctccaacctatcagggagccctctgtatagcacacccagaggagagccctggacccacccttcttaacctcccctgaagagggacaggatgctggtggtgccctctgcaaccaggcctcacatgctggttgcttggcaaccttggactttaaccacttccagtgcagctgacataatgagcacatttgtgccaacagccagccacctttctcttgactttccttacctttcttgtttccccctcactctctctgcaagctctccttgcctttaggagctcaggtctgacactggccatatcctggctctctccatcagaagccacaggaatctcaagtgcaggttgacaggcattgtgtgttgtagtgcactccaaacccagtgaaacaagccagtggtcctatcaatcactctcatcggcacacatacctggcagcatacctaaccccaaatacctgtgagaaaggccccttttctcttctgaggttatgtggcaacagcaatggatcgccacgtactggtactgatgcttgaagaacagtgatgggagaggcttcagaagagagaccattaaaggagaagaaaggggctgggctgacagtgagacttaggcacactggatttaaaaacaaaatgttgttgtgtgtatgtgtgtacctttttgggagtcaggtctctccttccacttggaagacaagagttgaactcaggtccacaggtttgcatagcatgcacttttcctggctggtccaccttgctgtcctcaggttggacttctacattgcagaggtgcactggagatagcctggatgtccgaggaatgagtgcatgggagactatggaagtgagtagctaggatggaccatccagagggagcaaggcacagagctcagtggactgaacaacacagtgaggggcaggctccacaaccgactccttccattttcccctcctgtcctctccctccagcccaaaagacgctcagagactgaggcccagggaaaggcagaggcttggctgaaataaccaagttagatattagcaaagcctttgagaggtttttttccccactaagctacacaaaggccctttgtaagatgaaaagcattttatgaaagaaatatagcttatatccacttcctgtttactgaaggctagacaatgctctaagcatattacagatactgcttattaatatagccaatattattcccaccttgtagatgacaagatatgaggcacaaaaacattatgcagttacagcgctgggacagtgagcctcagccaagaatgaatgctggctccaaacttaaccatgacaacaggctgcctcccaggtccttgttactggactcacacctttccactcggttgcccttcttgcattctttcagtagtctggggggtgaggccgtgcttatgctggataacaggcactgcctttctcacccctgctccccacctcatcccctgtcccccagGTGCTCCAGACCTCGTGATGAACGCCCAGCTGGTACAAGAGACGGCGTACTTGGAGGATCGTCCACTCAGCATGCTGTACTGTGCTCACGAGGAAAACTGCCTTTCCAAGTCCGCTGATCACATGGACTGGCCCTACGGGTACCGGCGCTTGCTGCGCTTCTCCTCACAGATCTACAACCTTGGCCGGGCCGACTTCCGTCCCAAGGCTGGACGCCACAGCTGGATTTGGCACCAGTGCCACAGgttggtaccagcttatacttggctctagagggttagggactaaacagtttggtttcctctggcctcaggcaaaatcctggttaagtctgactttctaggcacttggctgggcctgccccaggagacaagaggatccctgaagcacctacctgtgccctacaatgtatatccatctccaatctttggctatacccttgtggatggtgcttatggggccagttgtgcttgattgccagtgttggtctctgctagcatggtattacatatttttcctatactggacttaggcagcccctgtcaagtcgtggggactccagaagtgtggagacacaaaacaggatgcttgcgcagcagagaaggttggcaggttcctgcagtgacaaggcgaagcagggaatggcagggaaccgactggtatggaaggagacaatgagcatcctttcttgtaaggaacccgcagaccagaaaggagaggcaatgcctgtgacggaggaagagtggaaggggaaatgtcttattttctttcaggacatagatgtgcaacagggaaagctgagaggaatgggcagcgatttgaggacttggccttgcctgagttaataagcaccttttcctgtagcatgcacagagctgtcattaccactggattggaaaatatggtagcaatttggtcccaggctgatgcagcacaataaactctctccctagcttcttcactacttaggccacctctgggccagtgcgtccccgcccacctctgtcttggatcctacagcccaggtcccagccttctgaaggccaccaggggcagtttgtacctcttctatctgaattaagattccaagtagaggggatggctgtgccttgctgcctggcagggatgacagcaaagaagtctgtgaccatgctcatcttggacttaggaggaagggcgggcactgccctgttattacagctttcccctgtgggtaatgatgggcctcactcagcctcccctgctaccgtctcctgatgacccactcctattgctgtagggctaacagctctcctccttcctcagGCACTACCACAGCATCGAAGTCTTCACTCATTATGACCTGCTCACGCTCAATGGCTCCAAGGTGGCCGAGGGACACAAGGCCAGCTTCTGTCTAGAAGATACAAACTGCCCCTCAGgttcgtgggtttctatttatgtagcctcctggtgtactttgaatggatttctcaagtacctttgggtctaagctcctctctcccctgtccaatagccctaggctcttgaatattctagcctggcaatacgaaatgtcaatttctggcttccaaaacagtggaaagtccttatttcctctcaattcccactagtttgtatcaccttaaaggcttagcactttgagcaactcttggagggcaaggaatgtgtttcctacatgtaccccacagtctgaccctacgtgatgtatccagatgaaaaccaggcctgccaagggctggtagacagaattagttcagaaaggctagaatcctcgctcacggttctcaggccaacaggaacttttactggagcatccaaagtagcagtctttgtcatgaatgttgtttgcccatgctaaattcagctagcaggaattctgtactcaggcaagttttaactgaacccatggactgggcagaagtacagagctggtccagccagtttgaggattaactaatgaagccggtgagcaaccacaaaatgcctgggcacatgtgccttctcggtgcaatggtaactgtgtactgtccttttcagGAGTGCAGCGGCGCTATGCATGTGCCAACTTTGGGGAACAGGGAGTGGCTGTAGGCTGCTGGGACACCTACCGGCATGACATCGATTGCCAGTGGGTGGATATCACAGATGTGGGTCCAGGGGACTATATCTTCCAGgtaaggatgactccagcagttacagaagctctgggtatcagagaaaggtggttccccgtgggatccaacagatctgttccttttaggagctgtgttgtaggggaagagcccaaaggggaccccaaggccctgggtttgagtcctgattcagtggacactgggtaattcttaatcttcatctgtacatctgtgaagagggacgctgatgtctaccacctgggggtgactaaggatcagcaaatcagggcatagaaagaccactttgcagaataccaggtaagatgtaaagtccctcagaaaccacagcccccgctttgatgtccccttcactgcagGTGGTTGTGAACCCCACAAACGATGTTGCAGAGTCCGATTTCTCCAATAACATGATACGGTGCCGCTGCAAGTATGATGGACAGCGAGTCTGGTTGCACAACTGCCACACAGgtaatgcagccacggcgacgccagccttgtatagctgccgggtctggaaaacgttaagaggtacacctggacgtgccttgtgtgtcacagatggtgtatacagacagctatggtaggatgacattggtcatcaacctcaccacctagcaactatattccttcatggatgactgactagtttccagtctcagattccttcctgtcctcccaagccacatcaagatgtttttcttgcctaggtatggtagtgcaagtctttaatcctggcacttggggagagacaggcacatcttttgagtccaggacagccagagctatgtagaggaaccgtgtctcaaaacacacactttcctgtccatttcctgtagttttcctgaactgccttctttccaggagaaagttctccttgatctctgctgttacctccagctacaaatagcagcagagaggactgtagtttcagacagggacaggaaggaggtagctgctttttaaacagaacccctccatctcacagttgaacggtgcctagacttgctaaggtctatgtatttaaggcagggctgtcttgtcagtgtgtttgaagacctacacaactgtactgatcacagtatcacacagtgggatacaggccgtcgtgctgtagagggtggacaggcatagaatcagaaagccctaccttggggagtacccctaagggtacaaagcaaatggggagcaagcagacagagtacatgagatatctgaggcagtggtatttgagcagggctttgaaagagacgaagacgcagaagtgaagacaaaaattattctgtggctgccttctaactgccaccactctccaacctaagacagtggggaaatctcaacccaaaggctcatcttttctttcttctcttccttcctttctttctccttttttttttttaaagattttttaatggtgtgtgcacgtgaaggtatgtgcacaagtgtccatggaaccgagagggactgcagtcccaggccactgtaagccccacagtgtgggtgctgggaaccaaactcaggcccttaagagcagtccacactcaacagctcagccatccctccagcctcaaggttttaattacaatgttctgttctttgaaacaggtatgtgtagttcagctggccttcaacttgggcagtcttctgcctcagcctctgtgatcagagcttactgagtacaggcgtgtgccagtatgtctgggtagtttccttttgtgaacatggactgtgagcttctagatcgctgacgtgctccccaggggggctgtgctggaacagaaaagcactccctggtctccatctctcaaacagggacagtgacaaaatttcagtcacgatgtctttatatttcgtctgtggtactaggctcacgcactcaggaccttccatgggctgggcaggcaccctatcaccgagctatacccctaacctcatttgttttaaaaataaactccgccagcaaatgggagagaaagaaggagcattaaagtttcacatctgggtaacttgagtagactttgctgacacagaacgaaacgagaatgtgagaggaattgggactgtgcacatagagatgacagagcctctctaaccagactgctagggacccacaaagacagtgctagagtcctatacatggtacgactcactgcagtgcgcctgaagttagctatgtgacaagagctccttagaggaccaggaaacaagtgacactgagcccagggggaaaggaatgggaaactactgtccctgtaagcttgcagggaggggagccaggagacagtgagctcgagagctcgctgtcatggcggaggctgagatgaagctgcttggacctacagtcacagacaacccctgtcactgcagagcctccttctgctgttgacttaccaggtggaaaccaggggacaagccaggtagagtggccacacagaaagaacatggggagggaacaaacgagaaccagtatagcctttccacacaacagacggtgtgcctggctaccctgatggaagggcgctgtggtggctttgtccactcaactcttctgctttggcccacagGAGATTCCTACCGAGCCAATGCAGAGCTCTCCCTGGAGCAGGAACAGCGACTCAGGAACAACTTGATCtgaagccattactgcactcccagctctgctcacacaccagatacctcagctgactggagccatgcccttcacaaagccctgactcacaggacaaggggctagtgacaaggagcaccaagaagctgctcaggaggcctttcggtggccagatcatcacccgggatggcagttctctcaggatggctctgggccagctcaaccttctcttccttcaggagactcgatcttctttacaacttgatgcacagttcccagtttcaggagctctaagttcctcagggatgaactgtgaccaaggccccctctaagtggtgctttgcaaatgtcttggaggaccaaaggacagacgacccgagaacacaagctgtggatggagtcgttttctctgctatacgctccacgcaaaaggaccatgtcaaagtcacacctggcagagacgctggtgaacacagtccctcagcttaccctcacttagaactcgcatctcaggctctgaagcctctccttgcatctttaccttcattcggtcacacatggtgtttccaatatccctgaaccctcaggcctcctccatttcctgatgggtcaacacctcgattattggggctggggagcaagtttcacagaatgacgagacagggcctttcctgcagagtagtcagaaagcaagacgaaggctgaggtcacatgaattcagcctcggaggacctctgcccagggaggtgccatatctggcaggcaggccagtctcttagaatcacccacattgtagggttagcctaaatttcagatttaaccaaagccacttcaccttaaacttttgcaattgagaagaaattggtcagccaagctcctctgcaggaacaccaagacaggtctagtagagttaggaacagaagacggagttaacaagaagtgagaaggaaacctgggagaggccaccatccagtgaggcggctgtgctctgttcttgctcaggtggtataagacctggagtctt	ATGATGTGGCCCCAACCACCCACCTTCTCCCTGTTCCTGCTACTGCTGCTAAGCCAAGCCCCTTCCAGCAGGCCACAGTCATCAGGCACCAAGAAGCTCAGGCTTGTGGGGCCAACGGACAGACCAGAGGAGGGCCGCTTGGAGGTGCTGCACCAGGGCCAGTGGGGCACGGTGTGTGATGATGACTTCGCTCTCCAGGAGGCTACTGTGGCCTGCCGACAGCTGGGCTTTGAGTCAGCCTTGACCTGGGCACACAGTGCCAAGTATGGTCAAGGAGAGGGTCCCATCTGGCTGGACAATGTTCGTTGTTTGGGCACCGAGAAGACCCTAGATCAGTGTGGCTCTAACGGCTGGGGTGTCAGTGACTGCAGACACTCAGAAGATGTTGGGGTGGTATGTCACCCACGGCGCCAGCACGGATATCACTCTGAGAAGGTCTCCAATGCCCTCGGGCCTCAGGGCCGGCGGCTAGAAGAGGTACGGCTGAAACCCATCCTCGCCAGTGCCAAAAGGCACAGCCCAGTGACTGAGGGGGCTGTGGAAGTACGGTACGACGGCCACTGGAGGCAGGTGTGTGACCAGGGCTGGACCATGAACAACAGCAGGGTTGTATGCGGGATGCTGGGCTTTCCCAGTCAGACATCTGTCAACAGCCACTACTACAGAAAAGTCTGGAATCTGAAGATGAAGGATCCCAAGTCTAGGCTCAACAGCCTGACAAAAAAGAATTCCTTCTGGATTCACCGGGTTGACTGTCTGGGGACAGAGCCCCACTTGGCCAAGTGCCAGGTACAGGTGGCTCCAGGAAGGGGCAAGCTTCGGCCAGCCTGTCCAGGCGGCATGCACGCTGTGGTCAGCTGTGTGGCAGGGCCCCACTTCCGCCGACAGAAGCCAAAGCCGACGCGCAAGGAGTCCCATGCAGAGGAGCTGAAAGTGCGCCTGCGCTCTGGGGCTCAGGTGGGTGAGGGCCGTGTGGAAGTGCTCATGAACCGCCAGTGGGGCACAGTCTGTGACCACAGGTGGAACCTCATCTCAGCCAGCGTCGTGTGTCGCCAGCTTGGCTTTGGCTCTGCCCGGGAGGCCCTTTTTGGGGCCCAGTTGGGTCAAGGGCTAGGACCCATCCACCTGAGTGAGGTGCGCTGCCGGGGGTATGAGCGGACCCTGGGTGACTGCCTTGCCCTGGAAGGGTCCCAGAATGGTTGTCAACATGCAAACGACGCTGCTGTCAGGTGCAACATCCCAGACATGGGCTTCCAGAACAAGGTGCGCTTGGCTGGTGGGCGCAACTCCGAAGAGGGAGTGGTGGAGGTGCAGGTGGAGGTGAATGGGGTCCCACGATGGGGGACTGTATGCAGTGACCACTGGGGGCTCACCGAAGCCATGGTGACCTGTCGGCAACTTGGTCTGGGATTTGCCAACTTTGCTCTCAAGGACACCTGGTACTGGCAGGGGACACCAGAGGCCAAAGAAGTGGTGATGAGTGGAGTTCGCTGCTCAGGCACAGAAATGGCCCTGCAGCAGTGTCAGAGACATGGGCCCGTGCACTGTTCCCACGGCCCAGGGCGCTTCTCGGCTGGCGTTGCCTGTATGAACAGTGCTCCAGACCTCGTGATGAACGCCCAGCTGGTACAAGAGACGGCGTACTTGGAGGATCGTCCACTCAGCATGCTGTACTGTGCTCACGAGGAAAACTGCCTTTCCAAGTCCGCTGATCACATGGACTGGCCCTACGGGTACCGGCGCTTGCTGCGCTTCTCCTCACAGATCTACAACCTTGGCCGGGCCGACTTCCGTCCCAAGGCTGGACGCCACAGCTGGATTTGGCACCAGTGCCACAGGCACTACCACAGCATCGAAGTCTTCACTCATTATGACCTGCTCACGCTCAATGGCTCCAAGGTGGCCGAGGGACACAAGGCCAGCTTCTGTCTAGAAGATACAAACTGCCCCTCAGGAGTGCAGCGGCGCTATGCATGTGCCAACTTTGGGGAACAGGGAGTGGCTGTAGGCTGCTGGGACACCTACCGGCATGACATCGATTGCCAGTGGGTGGATATCACAGATGTGGGTCCAGGGGACTATATCTTCCAGGTGGTTGTGAACCCCACAAACGATGTTGCAGAGTCCGATTTCTCCAATAACATGATACGGTGCCGCTGCAAGTATGATGGACAGCGAGTCTGGTTGCACAACTGCCACACAGGAGATTCCTACCGAGCCAATGCAGAGCTCTCCCTGGAGCAGGAACAGCGACTCAGGAACAACTTGATC	Pass
6571	Q924H5	RA51C_MOUSE	10090	MQRELVGYPLSPAVRGKLVAAGFQTAEDVLEVKPSELSKEVGISKEEALETLQILRRECLTNKPRCAGTSVANEKCTALELLEQEHTQGFIITFCSALDNILGGGIPLMKTTEVCGVPGVGKTQLCMQLAVDVQIPECFGGVAGEAVFIDTEGSFMVDRVVSLATACIQHLHLIAGTHTEEEHQKALKDFTLENILSHIYYFRCHDYTELLAQVYLLPDFLSDHPKVQLVIIDGIAFPFRHDLEDLSLRTRLLNGLAQQMISLANNHRLAVILTNQMTTKIDKNQALLVPALGESWGHAATIRLIFHWEQKQRFATLYKSPSQKESTIPFQITPQGFRDAVVTAASSQTESSLNFRKRSREPEEEC	11	87295247	87270215	TRUE	CM001004.3	GRCm39	ENSMUSG00000007646	ENSMUST00000067692	ENSMUSP00000064079	ENSMUSE00000752528,ENSMUSE00000105392,ENSMUSE00000268517,ENSMUSE00001272788,ENSMUSE00001290290,ENSMUSE00001277635,ENSMUSE00001307619,ENSMUSE00001300382,ENSMUSE00000458179	1,40,126,182,227,271,293,313,334	40,126,182,226,270,293,313,333,366	87295247,87293682,87292382,87288583,87286223,87280726,87279505,87271718,87270313	87295130,87293424,87292216,87288450,87286092,87280660,87279445,87271658,87270215	tgctgggattaaaggcgtgctgccaccactgcccggcacgacacactttttttttatatcatcttccgtatttcttgggcctttaaagccaccttccaaactgccaatctccccaaaagttctgatgtggaagcagtcactcccgctccgtcaacatccccggtcaactctactaaagaggtccagctcctccctcgggacaccagaggcccaggctagaccacgagacgacaaggacacgatagcttacttttccagctacttcttactctaggcaggcctgccgacatgaatgctcagaaaccgccacactctgagggagctccggagtcccggggtcacccaccggaagctgtgcgtgcgtgcgtgagcgggcgagtgcgtggacgcgcgcgtgggcgccaaccactccctaccgcagccccccaaagtgggaggctggcccacaatcccccgcgagggcgggaaaagcaaggggtcgcctggcaagggtcaggggacacacaacagacctcctacaagggttttttgaatttttcacagcaggaaactgccaactggtcagtttctggttgctgcgtctactacaacttccatccaggaggatggattcttgaggaacccgtgaaagagggcagagcatggtgaggaaatatgctgtacagggttcacttggcctggctaccgtctccgcgtctccggcctctttttttgtttttgtgttcactgtcaggctatatccgaaacgtgactcggacgagtgaaactagaagacaaccttacatgaaaccagtgtgtgggatttcctcagcagcagcaaggcctcgtgagtctaggccgcgcgagccccgccccttacgccgcgcgtgtgacgtcacgccactgaccctcccccgcgggagggcggggtttgggtttccagcgctttcgcgcctcttgctctacgtcactgcgtgcgtagccgccgagctctcaaaaaaaaaaaaaaaaaaaaaaaaaATGCAGCGGGAGTTGGTGGGTTATCCGCTGTCTCCAGCGGTGCGCGGGAAGCTGGTGGCTGCGGGGTTTCAGACGGCGGAGGACGTCCTAGAGGTGAAGCCCTCCGAGCTCAGCAAAGgtaacgactcccagctgccagctgatgcaccgcggccgcttggcgccgcctccgtcttcgttccgccgcctccgccaagccgatcttttgacaccgctgaaattctcttgagcttggaactgtgtggagcaacgtttactgattgctttctccgtgctcgctggatgctttgaggagtgcctcacttaatggtttaaggaaggctcctcttggaccagggtgtccaatctgtagatgaaagaaccgacttctcatcttgaggtttcatgataaactgggttgggaaacaatcacaagccatgtaattctccttggtcaaagatcctggggggcggggggggggaattgaagttgaaaaataaaggattagagaaggactagagatatttcagtgagaaaagcaatagaacattcccttagaccaggagaaagctctagaaagacgttcgtgattcacaggaatactgcctcccccccccccccgccctggcccccgacttttctcagagttctttaggttacagataagtgggaatcacaaccgggcagtggtggcgcacgcctttaatcccagcacttgggaggcagaggcaggtgaatttctgagttcgaggctagcctggtctacagagtgagttctaggacagccagggctacacagagaaacccagtctcaaaaaacaaaacaaaaaaaccaaagtggggaccactgcatccttaatgttcacaaatccaaacttcgttgtagtcacccactgtgccagtaatactatgcacatctctttgatggtgatcaaagaggacagaatggaatctggtttgatttttgtttaagtgttgtgtattgaactcatggctttgccaatgttaaacactaccacagagctatacccctagtctaattttacatcccagcgatgatgctaacagagtagtagcagaatgggtagagcactaactagctatgtatgcccaaggccctggttttgattccccaactgctaaataactaaataattggataattcatttctgtgttagacttttgtttgtttcaagaaaaggtttgggggctggagagatggctcagcggttaagagcactgactgctcttcccgaggtcctgcgttcaattcccagcaaccacatagtggctcacaaccatctgtaatggtatccgatgcccccttctggtgtgtctgaagacagctacatgtactcacgtatataaaataaaaataaatctttttaaaaaagagagagagagaaaaggaaagaaaaaggtttctcagtgtagtcctgactgtcctggaactcgatctgtagaccatgctggcctgcctgatttcctagtgctggcattaaaggcatgggcccccatgccaggctctgagttatacttttaattctctaatgtcaggttttctttttcttattttatttatagAAGTTGGGATATCTAAAGAGGAAGCCTTGGAAACTCTACAAATTCTAAGAAGAGAATGTCTCACAAATAAACCAAGATGTGCCGGTACATCTGTGGCAAACGAGAAGTGCACAGCACTGGAACTTCTCGAGCAAGAGCATACCCAGGGCTTCATAATCACCTTCTGTTCAGCACTCGATAACATTCTTGGGGGTGGAATACCCCTAATGAAGACGACAGAAGTTTGTGGTGTACCAGGTGTTGGAAAAACACAGTTATGgtaaaataggacgttccctgcttacgggtggacttaatgtaacaaacagaatattctgctgtgagtttgtagtcaggaaaccaagaagcatacagtactactttgtatgtgttcacatcaaacaatcagcttaccatcatattatccaggatccctgtcttcttgatgaagttttgatatcaaaaatgtttctttcataatattgcctggtcactaaacgtatacactcctaattaattggcttctgagatatatttgtcagatgttttaaagttgatttatatatgataaagaagagttctgaatcatgtttggtgacatactcataatctcaacactcaggatacgaacgcaggagtgctatgaaatagaggatgggggctagcgagatggctcagtggttaagagcactgactgctcttctgaaggtcctgagttcaaatcccagcaaccatatggtggctcacaaccacccagaatgaaaccgatgccctcttctggcaagtctaaagacagctacagcgtacttatgtataataataaatataatctttaaaaaaaagaaaagaaaagaaatagaggatgttctgggctatataacagttgctagactagccagtgatatagcaagaccctgtcttccccctcaaaaaaaaaaagtgtgtctacttggttatggccaactcctataaacaggacagtagggttagaatggagactgagatagcaggattgggagttgaaggatcagcctgggctacattgccagaccgggactcaaaggagaaagtaaagcattcagtcctcagcaatctaaaacccactacaacttccttagttatagttctgtacaacaccttatctattatctaggcatctattgatcatatgtatttggagctatggagacttagacatctcttttgccttggggtatttatttgcatttagaaaacttgatctagctgatgattatatgcagtttacaagagacatcttaactggttatgataatgatctggtcatttcatttcgtggcagTATGCAATTGGCAGTAGATGTGCAGATTCCAGAATGTTTTGGGGGCGTGGCCGGTGAAGCAGTATTTATTGATACAGAGGGAAGTTTTATGGTTGATAGAGTGGTCAGCCTTGCAACTGCCTGCATTCAGCACCTTCATCTCATAGCAGGAACACACACGGAAGAAGgtaagttaaagacggtttgtatgtgtgcatatctcagaccttcgtaagagactgtcccaaactagaagcataactagttaatctccaatacttttgttgcaaaatgatgtacagcgctctccccataagccaggtcgtgtgtgatccttctgcctcagtctccaaaatgctggaataatagacctgtgtcatacccaaagtggtagctattaacttttttttttgaagatttatttattttatatatatgaatacactgtagctgtcttcagacacaccagaagagggcatcagatcccattacagatggttgtgagccaccatgtggttgctgggaattgaggtcaggacctctggaagagcagtcagtgcccttatccactgagccatctctccagcccttttttgaagattttaattaaaaaaaaaatttttagggactagagaagagaacctggatccaatttttagcacccacatggcagctcactcctgtcactctgtaactccagttctggggcttctgacgccccacacagacatgcaggcccggcatgaatgcacatattaaaaggaaagtataaaaacatattttaaagtaagggttgtgtatacatgtgcccacagaggccagaggcatccgatgctcctggagctagagtacagtggctgtgatatggatacccagtttctaagaatcaaactcagtttctaagggaaaccagttcatgtttttgttgttgtttagtttatttgaaacagggtctctttattatgtagccctggctgtcctggaactcactctgtagaccaggctggcctcagactcagatctgtgtgcttctgcttcctgagtgctgaggtgaaaggcccgcgtcaccacagccaacacagttcgtgttctaaccactgagctgtctctggcccagcagccagtgcttttctaagtgatcgcaaaggtaaacactttggccattgaggttgctcggcaggtaaaggtgcttaccactcagcttgatggtgtaaatttgatccccagaaccaatatggtagaaagagagaactcactcctgaaaattattctctgatatccacagatgcactgtagcatttgcataagagcacacgcacacgcacgcgcacacacacacacacacacacacacacacacgcacacagtttgttaagaacaaattcattatttgtatatatggtttttcagtagtgtttacatgagaaaggatcttgttctgttactcaaactgacctggaactcactgtatagctcaggctggtctcaaattcggagtttttttttttttttaaatcacatttatcatgatgtagagatggctctgtttttaaaagtactgcctgctcttccagaggtcctgagttcaattcccagcactcacatggcaactcacaaccatctgtaatgggatccagtacctcttctggtgtgtgtatgtacatgcagacaaaacattcttttacataaatacgtcttttaaaaaatcattattcagggctggtgagatggctcagtgggtaagagcacccgactgctcttccgaaggtctggagttcaaatcccagcaaccacatggtggctcacaaccatcccgtaatgaggtcagactccctcttctggagtgtctgaagacagctacagtgtatttacatataatcaataaataaatcttaaaaaaaaaagaaaaaataagtgttaaaaaaatcattattcagtgtgtgtgcacatgtgtgacaatctgaggacaacttgagagttgctttcttttttttttttttttttttttccattttttattaggtatttcgctcatttacatttgcaatgctataccaaaagtcccccatagccacccaccccctctcccctacccacccactccccttttatggccctggcgttcccctgtactggggcatataaagtttgcgtgtccaatgggcctctctttccagtgatggccgactaggccatcttttgatgcatatgcagctagagtcaagagctccggggtactggttagttcataatgttgttccacctatagggttgcagatccctttagcttctttggtactttctctagctccttcattgggggccatgtgatccatccaatagccgactgtgagcatccacttctagagagttgctttctttttccactatgtgggtcctgtggattgaactcagattatcatcttgtcatggatcaaatacatcatcggggctgaagagatggtttattgttaagagctcttgctgctcttgaagagaacccaactttgggtccgagcacccacatagcacttatacttatctgtccgcagccccagtttcaggggtctgatgccctcttctggcgtccatgggcactgagcacatgcatggtacacttacatggaggcaaaacactcaatagcattacaatattttttaaaacattctgaagccgggcagtggtggtgcacgcctttaatcccagcacttgggaggcagaggcaggcggatttctgaggtcaaggccagcctggtctacagagtgagttccaggacagctagggctacacagagaaaccctgtcttgaaaaacaaacaaacaaacaaacaaaacaataaaacattctgaaatgtaataattagtttctcatttcaaaaccaaactgactttcattgatttttatctgttgaggtatttttgcctgaatgtgtctgcactatgtgtgttcagtgcctttggaggccagaagagggcattagatccctgagttatagggagttgtgagctgatgtgtaggttctaggaatcaaaccctagttgctctggaagtggagccggtactcttaaccactcatcatctttccaagcacccttctcccttttattttttgaggcatggtctcaccatgtaactggctgaggcaaggaatgtggaggatacgtgattggagggtataaataggactgtgtggcggagacagaacttggcttgctggtacagcaacacttgtgggtctcgagtcattgctgatcttcacttccctgagagaggtgtagccgagaactcctgatgttctgttgttccttcctgatgactcgagcagaggctgagacctggctgtctctgctaagtcatgtcaccactgttgttaacccaactctacttaactggactgctagcgtatctgtgaagtgtgtgtgagtagcttgagatgctgctgcctgctatcttgtaaactgtgctacaggagttgatagttgttacaaagaacctttctaaacaggtccacttcccccatgtcctttcttttccactacctctggtgggtggtgggctatggggaggttaaagcatttaagaaccagcattaaaaataggatttaaaaaaattaaagttataatagaacagtaatcatcaaatcacagtttacagtcattttgcaatagttctattgtcttttagaaagtatgttttacagtgataaaaaggtattccattttgttattaaaaaacaacttgattttttatgattggcacactgttagaacaaaaactaaagctatttaagattgctttgtttgtttgtttgtttcagAACATCAGAAAGCCTTGAAGGATTTTACTCTTGAAAATATTCTTTCCCATATTTATTATTTTCGTTGTCATGATTATACTGAGCTGCTGGCACAAGTCTATCTCCTTCCAGATTTCCTTTCAGATCATCCAAAGgtatggatcatcctagtaaaatagcgcctttgagagtatcgattatacaaaaataaacagtagcaatagtagaaacttaatgccagttcaaaagccttttttttgttttaaactatttatttatttatttatttatttatttatttaatctatgtgtgtgcactgtctctctcttgagacacaccagaagagggcatcagatcccattacagatggttgtgagccaccatgtggttgctgggaattaaactcaggacctccggaagagcagtcagggctcttgaccactgagccatctctttagccccccaaagctgcttctttccctgccctccacttaattacttattttgcacacatatgctattcacatttcaaaatattgtatattcattgtatattcttaagattgaaatatctgttgatcacaaatacatttatttatttatttatttttaaagatttatttattatatgtaagaacattgtagctgtcctcagatattccagaagagagcatcagatcttgttacagatggttgtaagccaccatgtggttgctgggatttgaactcgggaccttcggaagagcagtcggcgctcttaaccactgagccatctcgccagccccaaacatttatttttgaattctattctattgagctatacctattcttcccccgccccgcaccctccttttttgtttcaaggcacagtttctctatatagccctgactgtcctggaactcactttgtaaaccaggctggcctcgaactcagaaatccgcctgcctctgcctcctgagtgctgggattaaaggcatgcgccaccacgcccggcagctatacttattcttatgccagttgtttttttggtttgttttgtgttttaagacagggtttctctatgtgtagccttggctgtcttggaattcactttgtagaccgggctggtgtcgaactcagagcctccagagtgcgcgcacaccatactttgctgaccttgatttctcaatcaccctgtcttcattcaagtgctgggatccaggcttgtgctaccatagtcagcctgttttattatcatcatcatcatttttggatttttttgaaacaaggtttctttgtgtaggcctggctgtcctgaaacagtggcatatgcatgtaatactagtattcaggtaacgattatgtaaaatcactggctaagtactttccaaaagcaagcctgtgaagggctggggagacggttcagtggttaagagcactgagtactcttcagaggacctgaggtggatttctaacacccacatgacagctcacagacatctttaaatctggttccaagagatccttgccctttttggccttcacaggtatcaggcatgaacatggtacacagacttacatgcaagcaaaacactaatacacataaaataataaaatgaagtttaagggaaacctttgaagagatagaaatgaggcagtagagtgaggaatgtggctcacgcggtggtagagtgcttacctaccatgcatgagccgtaggttaattcccagcactacaaaagaaaactctgaatttccctttgtatttacttaatttgagttagaatctcactgtatagccaagcctggccagaaactcatgaccctcctgcctttacctcctgtgtgctgagatgatagatgcatactaccatgctcttattttatttttaattctataagtggctggaggccagaggagggcgttggatgccctagagcagtgctgctcaaccttcctaaagctgcaactcttaaatacagtttttcatgtggtaaccccctcaaccataaagttacttccattgctactttgtaattttgcatcttttatgaattataaatgtttgatttgtagcgcctgtgaaagggtcattcaaccccaaaagagttgtgaccacaagttaagaaccactggcctacagagagctggggttataggaaattgtgagctgcctgacatgggtgctggcaactgagctcaggtcttctgtaagagcagtgtatactcttaatcgctgagccatctttccagcaccatcaaaaactgcccagctagctggctagatttctttactttttcagcccaaattttaagatttatttatataatgcactgtgctttggggatgccatctttattataattttaactccaaacctagtttcttctgtctttagGTGCAGCTAGTGATAATAGACGGAATTGCTTTTCCCTTTCGTCATGACCTTGAAGATCTATCCCTTCGTACTCGATTACTAAATGGCCTCGCCCAACAAATGATCAGCCTTGCAAATAATCACAGATTAGCTgtaagtattattggccaggaggattttacagttaggactgaaatactgatgtctaaattaatacaaattttgcctaactaaataatgtgaatatggtttggagggatttctggtggttgttcttgtggctgttgtttgttagagataaagcctgggtaaataacccgaaacttgataatgtagttctgcttgtccttcaaccctgtcctcctaccttagccttcttagtgctgagatttcagatgtgttatcatacatggcttttaatgtagatactttatagaaaagccaggttttgtttttgttttttataatagggatttgacccagagcctcatgcatgaattataggtaggcaagtgtctacaactgggctgctgtatcagtcctagagctaattctagatttgagatattaagggaacagtaaattatgagtttaggagtacagagatacctgtttgctatttgtttccattctgcagccacatccttccactgacaaaaatatactcgttaaaagagaggtaaaatgcttttaagttgttttttttttttctttttaaccttgttaaggaagttcttagtacatgcctataatacaccaaacacaaataaaaagaacttcctctgggctggagaggtggctcagtggttaagagccctgactgctcttccggaggtcctgagttcaattcccagcaaccacgtggtggctcacaaccatctgtaatgggatctgatgccctcttctggtgtgtctgaagacagctacagtgtatttacatatagtaaataaattttttttgttttttaaagaacttcctctataaaattaaaaatattttcttttccagatcttattctttttttttcttctcactccagccccactcgctcctgcccccagatcttattcttaagttacattttacttattctgtgtgcatgtacatgtgttgttacatgtatcgtagtacagggttagaagacaacttgcagaagtcagttccttccactctggggtctcagggatcaaacttaggttgtgtccatggcagtgcctttcactgagccatctcactagcccttttgccatattctttttgccaaagcatagtgccgtttgcattatttcttactgttaattggaattcagcattgttaatgatggcatcctgaagatcccccagtagagggcacccaagacagacaggctgcatagtcagtggtttgttgttgatactgctttcctttgttgttttgttgctcctgctgctccagctcagacacactaagcaaacattctgccattgagctacatcccctgccctattttaatttagttaactctcttgttgtttctctctccattaaatacatatacattttggcttgtgtgtgtgtccatgtgtgtatgtaggcacatgtacaagaatgagtgtgcttgtggaggccagaggtcagcattgagtgtcttcctcagtcgttctccaccttatttttaatttttaaaaaaattttgtttagctgggcgtggtggcacactcctttaatcccagcactcgggaggcagaggcaggcggatttctgaggtcgaggccagcctggtctacaaagtgagttccagggctacacagagaaaccctgtctcaaaaaacaaaagcaaaacaaaacaaaacaaaatttgtttatttcttttgtgtgcctctgtgcacgtatgtgtgcacacgtgccattgctgtgcatgtggagatcagaggataacttgtggtagttgggtttctccttccaccatgtgtgtcccagggattatattcaaatggcaagtgcctttatctgtgaagccatgtcactgtctcagccaccttagtttttgagacaaggtctgtttgtctaggttgcctgtctctgcctccctcagccctgagactgtagatgtgcatctgaactcaggtcttcatgcttgcatagcaaggactttttactggctagccatcttaagttccctttctcttttaaatgctgttttatattactaataacctgcagaaagggtgttttgaaagtctgggttttgttttctttttctctctgagagtttgtgtgtatgtgtttgtgcatgtgtgtgcgtgtgttcctggagaccagaggtcagcttcagacctcctaaggagttgtctgccttctgttttgaggtgtagttttctgactgtcctggagctaggcagttaggctaagatgcctaaaatgcctttataatcatggtagattgtagaaaggccagtacatgggtcattttcacctggggcccggggatccaggtcaaaacaagttctcaggcttgtgtatcaagcgttttactgagtgtctcatccttctttggaaatatattctttctatatttatttatttcaaggcagaatcttgctatatgttcctagctggcctagagctcactgtatagaccagactggcctagaactcacagagattctcctgtgattgtttcccaatgctaaaattaaagcaatttaccaccatgccaggcctgaaagcctattctccttaaaataaattgaagcactgggcagtggtggcacacgccttcaatcccagcacttaggaggcagaggcaggtggatttctgagttcgaggtctgcctggtctatagagtcagttccaggacagccagggctttacagagaaaccctgttttgaaaaaccaaaactcgtggggtggggtgggggtggggggacggacacatatagcttttgttttcctgcatctttagcagttttgagtctctaaaaacactttaaatttattcatgtgtatgaatgttttgccgatatgcatgtatgtgtatcctgtgtgcttctggtgcctgtgaaagaagcatcagattccctggaactggcgctaaggatgcttgtgagatatcagataggtgctggaaactgaacccagctcctttgcaagagcagcaaatattcttaactgctgggccattttttccatcccccttttgagtgtttttgttgttgttttgttttgagacaggtatcactgtgtggctctggatgctctgaagctcactgtgaggtttaaaagaaaccatatggacttttctgtactgaaaaactagtatcaggagatctgggcatggtagtacattcctgtaattccacgagtgtgaaggcaacttggtctacataatgagttctaggccagtcagggctatatactgagactttatctcaaaaaactaaaatagaattactgttgggataggcttggttgctcatgcttgtaattttagtacttgagaaggcaagagaatctggttcgaggtcagcctcagctacatagcaaattcaaggccagcctgggctacatgagctcctggccagaaaaaagaaacaaattagggtgctctgggtaagattttaaagacacatgtgcgggtttggggattttagctcagtagttgagtatttgataatgtgcaaggccctgggtttggtcttcagctcagcccccccctcaccccccccaaaaaaaaaaaagacaaagacagatgtgtcaccactgtctggcaaccatgaactcttgatcttactatttctgcttctctttttaatttgagacaaggtctaactatgtagttttggctgtcctgaaacttatgtcaccaggctggtctcaaacacacagcaatctacctacctctgatttccaagtgctgggattagaggtgtccctcactgtgcccagctgcttacttttatattgctgtgtgccactctataatactggtttgcttctcctccgtaagtgctaggataaaaggcatataaagtgaaatttaaattttgaattttgaaaaagaagtttcaaagaaggggtactggagagatagcacaatggataatgtgtttgctttgttagcataaagacctgagttcggagcccccacatctccatatgagcatggcagtgcactcctgtacccccagtactgctgacggtcaggttggggaaagattcctacagaggcacccatgggttttgcctgccagccagtctaaccaaaacaaattctacatccactgagcgactctgtcttaaaccatgaggtagatgcttggaggagttgtcatgtacctaatcccagcactcaggaggcagaggcaggtagatctctgagtgtgagggcagcctgggctacagagctagttccaggatagtctggactacataaggaaacccagttttgaaccacaccacaccccaaccccccccaaccctcaaaatcccaaatcaaccaagaatttttgtttgttttttgttttatgggttgttttttggggggggggggttgtttgttttttaaaacaaggtttctctgtgtagccctggctgtcctggaactcactctgtagaccagactggccttgaactcagaaatctgcctgcctctgcctcccaagtgctgggattaaaggcatgtgccaccactgcccggccaaccaaaattctttgttcctgcagatttttttggtcaattatttcatgtattctggtaccacatttttgcagataagtacaaatttttatttttaaattttctttttttttaagatttatttattttatgtatatgaatacactgtagctgtcttcagacacaccagaagagggtgtcagatctcattacagatggttgtgagccaccatgtggtttctggatttgaattcaggacctctgggagagcaagcagccattgctcttaaccgctgagccatcgctcccagccctctttttaaattttcaaacgagcatattccccctcttctcttccctttttaaaaaagatatatataccatagctgtcttcagacacaccagaagaaggcatcagatcccatttcagatgattttgtgctactatgtggttgctgaaaattgaactcaggacctctgagagagcagtcagtgctctaaacctctgagccatctctccagcaccttctcttcccttttcatcagaaaaccataatttttagagagttacttaattttgtgtgtatgttttgcctgtgtacatgtctgtgtacacatgtgggcctagtgccaggagaggtcataagagaataaggtcttcttgacgatggaaagtgtagatggctgtgagacaccatgtgagctctggaaactgactctaggtcctacaacccccgagacatctctacagcctccaatatattttcttttaacttattatattcaggatattaaactcataggactgtttatatacaccttttatgccctaactttcttacattttgtttttatagGTTATTTTAACTAATCAGATGACAACAAAGATTGATAAAAATCAAGCTTTGCTTGTTCCTGCATTAGgtgggtaaatgagcgagataatacttattcttttccctctttttggttttttaagatggcttctctgtgtagtccttgaactcagatctgcctacctctgcctcccaagtgttaaaatccctaggaggcaagcctggcattcagtctgtagaccatcatttctggctcttagagaaaagaggtttaacattttttcctacatttttattttgatttgatgtttgatagatactataagctgttgaaaataaagactgcaaccctgtagatgcaacaatatgaactaatcagtaccccggagctcttgactctagctgcatatgtatcaaaagatggcctagtcggccatcactgcaaagagaggaccattggacaggcaaactttatatgccccagtacaggagaatgccagggccaaaaaatgggaatgggtgggtaggggagtgggggtgggggggggtgggggggacttttgggatagcattggaaatgtaattgaggaaaatacataataaaaaaaaaaagaaagaaaataaagactgtcttattcactgaccacatttttaaaatactatctgacacctctgtgtcataaatctgagaagtaaatattcaaaatagaattctaaacactaaaacccgtcttagacagaaaggagaataagcctatttaaagacaaatcacattatgcaaacagatataactgtatttctagcattgtgatgttattagaacacaatgcttcaaaatctgtctccactggaacccagtaatattctgtgtggcaaagatggtgatgcagacttagccctggctactgtggaaacggaatgctgggctgcgtgatgaaatctgcatggcagcacgtctttaatcccagcactccagaaacagaagcatgcagagttctcttaattcaaggctggcctggtctacaaattgaattccaggcttgccaggactaaaatgagaccctgtttctgggtgtcagaaaactattatttctcttaggatattactgatgtacaacaggttttgaaataaagaatattcctattttcagtttggtaaagtaagattgtagttgaccagacattctaagcaacgtagaaaattctaaaggttccttatagtaattttttttttcttttagGGGAAAGCTGGGGGCATGCTGCTACAATAAGGCTCATTTTTCACTGGGAACAAAAGCAAAGgtcagtatagaaataagttcataatttcagaatatcaatctaattatactgaactcttagtggcttgttaacataggcccccagcttgaggtttgcagtgacccataaaccacttctgttgttgccttgtttgacatcggttagagcaaacatagaaacacgttgttaatactgcacattcagccgcacagggaattctttgtgtatttaaatgctggtgtgaatgtacctggaacatgtaggtggctaagggattgctgccttctgatagtctttgaaatcacatcttagccatgaaggaggaggaggtaccctgtgttcccagaggagcctgaaagaagaagaaatcaggacaaaaggaaaagtttgaggttagtgttaggactaatatatgtggaaaatagagtttttcttagttgcttaatatagttcttgcatgaaattgtgtctgccatttttcccttttattacccatgtatttacctgcctttcacaagtattgttctttaaaataaaatcatggcagcatgaagcctttgtgtttgtttctaaggctgctgagcaagtgagtgaaccaccttcccttttctttaaaataggccattgaaagctatgaagtcttttatcctgaacttcaaaagatgtcagattcatgccagcctttcttctttgtgattaatggacataacctagagaacttgatatggaagtgctctaataaagggggaaactgaggcagtatgtagggcaatattgagctcagtcagtgatactgctttgggtttttttgtttgtttttttttttaactgcattacgtgccaccttctaataacctttcaaatccataccgtagctagctaggtattttggcacgtctataattccagcactcattagactgaggcagaatagcctgagtttgaggctaacctgggctgcaagttccaggccagcctaggaaagagaaaagaaagccaaatcatgaaactgtttcatgtacaaaaattttggggggcaggagggtttgatacatggtctctctgtgtagtcctggctggcttggaactcacagaaatcttcctgcctttgtctcctgagtgctgagattaaaggtatgcaccaccacttctagctgtatttaatttttaaaatgaatttattttatgtgagtattttgcctgactttttgcgtgtaagtctgtgcaacacgtgcatgcctggtgcccacagaggtcgaagagggcatcggatccccttgggctggaattccagatggtggtgagctgccatgtgagtgctggcaactgaacccaaatcttcttcaagaacaactgctcagctgcctttcttcaagtctctacagttactgggcctttggaaacagcatctgtaaaggagatgcaaactgcgtgaatccgttttaaaagattatgcacaagtgtagtgaccatgagcttcaagtcattgaaacctaacttggccggacatgattttttcccctttttcctataattgtttttctagaacatagttatagtattacatacaaatgtgaatgtatagcttttgttcttttttccccagtaaagaacttttcctccaagttgtttctttcaagtctctggctatttgacagcactgtgcatactttatgatagtcagaatgaattgatcttagttagtaacttaagaattaagagcattttgttctttattttttgaaaccaaatatctttgtctttaaagtttggtggagtctttgcatgtgaggatgatggggttttgtttgggttgggttttgggtgctaggaattgaaccaaggaccttttggcatgctaagtatatgctttctctctgatttataggcccatcaatatggttgcatagaatcttcaatgctttatagttatctttcagtttgtttctggtacaggttgtcaagtagcagagcctggcatgaaacttactagacagtataagatgaccttgattcttgaagcttttgcctgcaccttgtaagctcaggtggcaggagagtgctgctgcaccctagccgatgccaggccaggccagcactctgccactgagctctgtactctcacatgcttcttagaaaggttttcttaaaaatatgaagaagtcataaatttacaattatagaaatgaacacttttattttgaacagagaaagagaaaaccttaaataacaaaacagtactgtgaattgaacttagacattatcatgccctaacctccatctttcactagtaacatctggttttatgttttgaattttttttttttttttttttttgcttttttttcgagacagggtttctctgtgtagccctagctgtcctggaactcactctgtagaccaggctggcctcgaactcagaaattcgcctgcctctgcctcccaagtgctgggattaaaggcatgtgccaccacttcctggcttatgttttgcttttaagagagaatcttactgtgtagctctgactagtttgcaatgtactctgtaggccaggctgcctgtacctcctcagcctgggattaaaggtgtgcagtaccgcatgtgtgcagtaacctctgacagctgacagaatgatattccaacaattcttaaatgattttgtctgtgtccttatattatgtgggttctccaatttgcatattcatgataatatgaggccaagattgttctttgccaagaagatctggtggtagagtggagtaatacatcccacccccacacagcatttcctatgtgtgctcagccttagagcacacactgtacttctgtctgtttcttcctgacccaaactatgtagttcagccatatgttaagcttcatctctttttggtttggtttaaaaagatctcttgaagaaaagatcttttgagatgcagacatgacatttaaaattttttacctagaaatttgaagaggatcatctaagttgaaagcttaatcaattcccttttgtctttataatttatttttcctttagaaaacccagcctggcctagaactcttagcagttctcctgcctcctgctttattagcattatagacataagctaccacatctggtgttcattttgtattcatattaactttgtaaagccttcttaaaaccttactacttttttgctttgatatggaatcatagacctgctcttgaggggaaggttgtgagttcaagaccagtctgaggtatatggcaatagtctatctcagtttatcattccctatcatcaagagtgaggaagaaattactgcttgttaataattttttcaaagcactcagatgtacgtggtacttttttgggtgttgtaagatgacttacaagatgagctatttttaactcttttttttttttattttatttattatttattttatatgtaagtacactgtcgctgtcttcagacacaccaggagagggagtcagatgtcattaaggatggttgtaagccaccatgtggttgctgggatttgaactcagaaccttcagaagagcagtcagtgctcttaaccgctgagccatctctccagcccccaagatgagctattttattttattttattttatttggtttggtttggtttttttcaagacagggtttctctgtatagccctggctgtcctggaactcactctgtagaccaggctggcctcgaactcagaaatctgcctgcctctgcctcccaagtgctgggattaaaggtgtgcgccaccagtgcctggccaagctaatttagtattgagtcaaatgtgagggttttctttactgtctagtcacttgtttcctgtgggtgagtgtgtgtgtgcatgtgcaggagctttccctctaccaaatgggtcacggcgacattgaactcagggtcaggatcaaaggcaagaacctgtgagctgtctcactcctcctaaaaagtgactctttggacttcatgtgtagttcagtggggtagtgcttgtctggcttctacaacacccacagttcactctagtactgccccaccttaagagaattgaaattcccaaactatgatttttctaaaaaggctgattaaaatatactttgcctctgaagtgctgtgattaaagatatctgtcatcatgcccagctaaaaggaaatgactttattttcggtgttattgataattgaactcagggcctcttgcatgtcaggcacacactattgagtcacattcatagaccttgttgggtttttgttgttttgtttgtttgtttttgttttttcttttaaagatttatttatttattatatgtaagtacactgtagctgtcttcagacactccagaagagggcgtcagatctcgttatggatggttgtgagccaccatgtggttgctgggatttgaactccggaccttcggaagagcagtcgggtgctcttacccactgagccatctcactagccccatgttttttctttttctttcttttttttaaagaattgtttattttacacatatgagcacactgtagctgtcttcagacacaccagaagagggcatcagatcccattataaatagttgtgaaccaccatgtggttgctgggaattgaattcgggacttctggaaaagcagtcagtgttcttaaccactgagccatctctccaggcctagtttttgtttttttctagacaggttttttgttttgttttgttttctgtgtagccctgacagccctggaactagttctgtagaccaggctggcctccaactcagagatccacttgcctctactttctacgtgctggaattaaagacatgcactaccactgcctggagccccagtttgttggtttgtttttttaaaagatttatttatttatatgtatgaatatactgttgctgtcttcagacacacaagaagagggcatcagatctcattatagatggttgtgagccaccatgtagttgctggaaattgaactcaggacctctggaagggcagtctgtgctcttaagcgctgagccatctccagcccagagcccttattcttatatgtgactcagcagttagtttttatgttaacttacagagtttatgacattttggattctgttgtttgttttgttgttgttattttgttctgttttgttggtgtgggtgggtaggtgttttaccttcatgtctatgagttttgcgtgtacagtgccctcagggatcagaagagataccctggaactggagttatagaaggttgtgagctcccatctggccaccaagagtagagtttatgttctctggaagagcagccagacctcttaactgctgagccatctttcaagcccaattgttttcaaagtaaaaagtgtttctctcatgaattatgcttaaggagaggtgcatttttgaaattaggaaagttaataaataataaataagatgttctttgttgaatttagttttgaaaataagctaggtgtggtggtgcatgcttgtaatcctagcatttgggaagtgatggcaggaagattaggagttcaaggccatccttggctatgtagtacattcaaaactagactggccatatgaaatcctgtctcaaaagcaaagagtgttatattgtatagaaactaataaaaagtctatgattgtttcctgttaagttagaatctatattacataaaactgcaataaaatagatattaaagtttttagctatatttatacagctggctggcattaagtacattcatattcttctatgaccttcactaccatttatttccagaactttgtcatcttcccttacttcagtgttaaacaatagtgttgtccctggcaaccactgttctactctgtctctgatttgattattctaagaaccaactataactgaaatcatgcaatatttgatttacttatttcccttagaataatgtcttcaaggttcattttgtagccatgtcaaaattttcatcctaacagtgagagagaatgagaatgtgtgtatcccatattttgtttatctcttagtagacacagttgctttagtcttttgctgttgtgagagactttagtgttttaaaagtaattttagggtgatagctcagtggtgaagcactttcctaacttatatgaggccctgagttcagtttccatcatcacaaaaaagtaattcttggggctagagagatggctcattggttaagagcactgactgctcttccagaggtcctgagttcaaatcccagcaaccacatggtggctcacaactatttataatgggatctgatgcccttttctggtgtgtctgaagacagcgacagtgtactcatataggtaaaataaacaataaaaaattttaagtaatttttttgggaaacagggttatgtatgtagggtgccctcaaagttgtatgtagcctaggtggtcctcaagctcatagcaatctgcatagcccaccccatctgctgcagttgcaggtgtgaccaccatatcagactcctcaaaagaaacttgaaagatttttatgttctcgctcttagccctatttgaatgtagttattaagagtgtagattgtggagttgagatggtgactcaggctgtaaagggcttgccctgtaggcataagaactggaatttggatccccaacacccacataaaaatgtcatggtgatttgcacttacaatcccagcactggtgaggaagaaacagtaggacctctaggacttgctggccagcaaacttagtaactgattgaaccctgcactcaatcagtgaaagagcctgtctgaaaacgcctctggcctccacgtgtatatgcacacatacaaaaagagctctagctgggtggtggtgacacacctttaatcccagcactggggaagcagagacggtcagatctctggtttcaaggccagcccgctctacagagttgagttccagatcagccagggttatacagagaaaccctatcttgaaaaaaccaaaacaacaaaccccttaattattatttgttagctgttctcagctttcaattttatttacattatagaaaacagggttagagagagaggtcagtggttaagagcatttgctgctcttcccacgtgtgaggttgtcagcacacacatcaggtgggttgcaaccatctgtaactccagatctccaggggatctgatgcctctggcccctgagggtgcttgcacccatgtatacatacccacataaaggcacacacccctgcacataattaaagatttaataagaatacatctttaaaatcatacatgtctatgcaagcctacttttttaggaggagtgagaatgacaatcctggctgtcctgggactcactctgtagaccagacttggccccatacttagagatccaactgtttctgcctgagattaaaggcttgtgccaccatacccagctttttaactttttaaaaaattttaattatttttaaggctcaggctggccttgctcctgagttcaaaaaaagttgtgcctctgcttgtctgagactgaaagcacccaccacagtgctgccctgtgaggaaggttttcattttgtctttttaaatatatttctttccactttgtgtacttgagaatacatgatacaagcatagtataggactctgtacatttaaattataaactcagtcatgtgacctaattaattaaggtaatgtgtttatgtgtactttttctccaaacagATTTGCAACATTGTACAAGTCACCAAGCCAGAAGGAGTCTACGATACCATTTCAGATCACAgtcagtatcatttcatcacagtgagattttgcagttgttgggcagtaactatctgaagaggtcatctacaaattgtttctgttaattttataagcagcaagcatatttgaggatagtctagatgtgagaacaccatcaaaatagtatttacacagtactgcagtcacaattgaactgaagtttatctttgagaacaaatgaaatatttatatatttatgtatgttccatggcatatgtaaaatctctcttttatgttaaaagttttcagaaaggaaaaatgtataacggggcatgatggcacatgcctggacttgggagactgaagccggcggatcagttgtacaaggccagcctagtcagcatgagatcctgtctcaaaaataccaacaactaaaaaccaggtttctacaggaatattactaattttggcctgtagatagtagcagccctttgaaacatcgttaacttcctgagcgtttctgtcactgggctctaggccctagctggcctcacactcactacagagctgagcatggcctggagcttctttgtttgtttttgtttcttttgagccagggtttctctgggtagccctgattgtccaggacctcactctgtagaccaggctggcctcactcccgtatccacctgcctctgcctcccaagcgctgggatcaaaggcaagcgccaccgcactcagcagtctcttattttataaagagaaaactagaaatggaaagcagttctgaaagtgaattttccacttagtttttacactaacctcacttaacttacattaacctgttctcaattattttgtcttgtttgagacgaggtcttgttatttagtccagactggcattgaacttttgaccctcctgcctccgctgcctaagtgatgctattacagatgcatgccacatgccaggcagaataattttactataaagtgatttgtgaagtgcctacgtggctatacacactactttccacttctcctagccaaggcgccatacagctttttaggattctttctagagagcttttttgttgttaacttggacatcaccactcatctacgtacaggtcaggtcttagaaagcatccttatgcagtgttatttttttttaatgtgtgtatagaagagcatatataaaatgctctaataaaactctgggttagaccacctgcaaagtttatcctctttattcaatgattaataaattctctcccaagaataacatagcttatttaaagactatttggaaaattaatctttttaaattgtcttttatgtgtgtgtgtatatatatattttatgtgtgtatttctctaccttgcagCCTCAGGGATTTAGAGACGCTGTTGTCACTGCTGCCTCATCACAGACAGAGAGTTCTTTGAATTTCCGGAAACGGTCACGAGAACCAGAGGAAGAATGCtgaccaaatgctgatgccagtgtatccagttaactgatgatgtgctagtcagagtgtagtgtgtgtgtgtgtgtgtgtgcactgtgtgtgtgtgtgcactgtgtgtgtgtgtgtgcactgtgtgtgtgcgggtgcctacaaaagcaagcggagggtggtggatctcgtggaactggagttagaagtaactgaaccaccatgaaggtgctgagaaccagaacctagtcctgcaagaaccaaaaatgttcccaactgctgagccatccatctctccagctcctccaccctgtctctgaggcagggtcttctgttttgtctcttcattctccaggtctgcacactttaactacttctgttttggcctcctgtctcactaggaaccctgggatgcaggtgtgtagcacactgtgggctctgagaattgaactcaggtcgtcaggcttgcagagcaagggcttttacccactgaacatctttctaggccctccttaaattttaagaaaaaaatctctccctgaacgtggagctcactgcttcagggccacctatctaccccagcagcaccaagatgcacacatgtgctgcactgcaccagcttttattatatgccgtcctcatgcctgcatgtcaggcactttacccatggagctgtttccctagctcctgaaaagattttctgaagcactgttctataattatattttaatgtgtttttattttgagtaatgtggaaagctgaccttatgttacctatctggatttaccacccagagtggaaaatttctttgtcaattgcctaaaaaataatagaaataaaacactataatatgtttgaagtgtgtgtatatgtatctgtgtgtttgccaactgtgtggaggccttcaaagcatggaagagggcatcatgtcccctagaactggagttatatgtggttggctgccagatatgggatcttaagtaatttctgagtcatgtctctgtccctccatattcttaaatg	ATGCAGCGGGAGTTGGTGGGTTATCCGCTGTCTCCAGCGGTGCGCGGGAAGCTGGTGGCTGCGGGGTTTCAGACGGCGGAGGACGTCCTAGAGGTGAAGCCCTCCGAGCTCAGCAAAGAAGTTGGGATATCTAAAGAGGAAGCCTTGGAAACTCTACAAATTCTAAGAAGAGAATGTCTCACAAATAAACCAAGATGTGCCGGTACATCTGTGGCAAACGAGAAGTGCACAGCACTGGAACTTCTCGAGCAAGAGCATACCCAGGGCTTCATAATCACCTTCTGTTCAGCACTCGATAACATTCTTGGGGGTGGAATACCCCTAATGAAGACGACAGAAGTTTGTGGTGTACCAGGTGTTGGAAAAACACAGTTATGTATGCAATTGGCAGTAGATGTGCAGATTCCAGAATGTTTTGGGGGCGTGGCCGGTGAAGCAGTATTTATTGATACAGAGGGAAGTTTTATGGTTGATAGAGTGGTCAGCCTTGCAACTGCCTGCATTCAGCACCTTCATCTCATAGCAGGAACACACACGGAAGAAGAACATCAGAAAGCCTTGAAGGATTTTACTCTTGAAAATATTCTTTCCCATATTTATTATTTTCGTTGTCATGATTATACTGAGCTGCTGGCACAAGTCTATCTCCTTCCAGATTTCCTTTCAGATCATCCAAAGGTGCAGCTAGTGATAATAGACGGAATTGCTTTTCCCTTTCGTCATGACCTTGAAGATCTATCCCTTCGTACTCGATTACTAAATGGCCTCGCCCAACAAATGATCAGCCTTGCAAATAATCACAGATTAGCTGTTATTTTAACTAATCAGATGACAACAAAGATTGATAAAAATCAAGCTTTGCTTGTTCCTGCATTAGGGGAAAGCTGGGGGCATGCTGCTACAATAAGGCTCATTTTTCACTGGGAACAAAAGCAAAGATTTGCAACATTGTACAAGTCACCAAGCCAGAAGGAGTCTACGATACCATTTCAGATCACACCTCAGGGATTTAGAGACGCTGTTGTCACTGCTGCCTCATCACAGACAGAGAGTTCTTTGAATTTCCGGAAACGGTCACGAGAACCAGAGGAAGAATGC	Pass
6572	Q924K8	MTA3_MOUSE	10090	MAANMYRVGDYVYFENSSSNPYLIRRIEELNKTASGNVEAKVVCFYRRRDISNTLIMLADKHAKETEEESETPVEADLTEKQKHQLKHRELFLSRQYESLPATHIRGKCSVALLNETESVLSYLDKEDTFFYSLVYDPSVKTLLADKGEIRVGPKYQADIPDMLPEDSDEREQSKLEVKVWDPNSPLTDRQIDQFLVVARAVGTFARALDCSSSVRQPSLHMSAAAASRDITLFHAMDTLYRHGYDLSSAISVLVPLGGPVLCRDEMEEWSASEACLFEEALEKYGKDFNDIRQDFLPWKSLTSIIEYYYMWKTTDRYVQQKRLKAAEAESKLKQVYIPTYKPNPNQISSSNGKAGTVNGAVGTQFQPQSALLGRACESCYATQSHQWYSWGPPNMQCRLCATCWLYWKKYGGLKMPTQSDEEKSPSPTAEDPRARSHMSRQALQGMPVRNTGSPKSAVKTRQAFFLRTTYFTKIARQVCKSTLRLRQAARRPFVAINYAAIRAEYADRHAELSGSPLKSRSTRKPLSCIIGYLEIHPAKKPNVIRSPPSLQTPATKRMLAAPNHTSLSILGKRNYSHHNGLDGPERWLSR	17	84013687	84122087	FALSE	CM001010.3	GRCm39	ENSMUSG00000055817	ENSMUST00000067826	ENSMUSP00000068931	ENSMUSE00000818761,ENSMUSE00000539557,ENSMUSE00001290347,ENSMUSE00001300389,ENSMUSE00001224713,ENSMUSE00001246661,ENSMUSE00000481330,ENSMUSE00001224140,ENSMUSE00001255009,ENSMUSE00001312809,ENSMUSE00001250991,ENSMUSE00001293263,ENSMUSE00001231689,ENSMUSE00001306014,ENSMUSE00001231289,ENSMUSE00001224620,ENSMUSE00000656942	1,10,33,64,106,128,167,200,234,297,322,341,382,432,506,535,584	10,32,64,106,127,167,200,233,296,321,341,382,431,506,535,584,591	84013687,84015828,84022043,84045758,84061283,84062988,84070343,84073936,84083011,84089331,84091706,84096350,84099082,84099971,84107479,84111880,84122065	84013714,84015895,84022136,84045884,84061346,84063105,84070442,84074035,84083199,84089405,84091764,84096471,84099230,84100193,84107565,84112026,84122087	tgcaaagacctggcttcaatccccattaatgcaaaaaaaaaaaaaaaccaaaaaaccaaaaacggggattggggcgaggacgtgctttttgacataaaactagttagctgaccagcaaccccaagctgttagacacgacctcctccttttgatggggggaaaactgcggattgtggaaaccctgttcttctaccggcaaaggaagccctcttgtgctgaaggcctcccctggtcaaagcacacgctgtacacaaagcctgtttagaggcagggctagaggatgtgtgtgtgtgtgtgtgtgtgtgggggggggggtcggttttgttcagcccagttttggcacagccacgactgacctgccagtgtggtcggggtgagaaagtcagcttccagttcttttcatagctgggtctcagacttgagcaagctgcaagtacgtagggtcttcttggccccagggcctgtaggctctaaagccaccaaacgtcctctcaccacgagggagggacgcaaacaagcatctgtcgcttgcattggctgcatcggagagttgtacccagaagggcgttcgtgtgcttgaggtcacacatagaggggtgtccctggggaacagaagcaggaaaggagaacctgtcccaaggtggacaggtgacgcgggcgagagagacgctcggagtggctgaacctctgtccccaccctggttcttccacagcccctgaccctggtgtgctaccccgaggctagtgcgggtggcccctggggtcttcggccccccgcagcccgccgccccgttcccgccgtgctccggcctcccgggcccgctcggcgtcgctctgccggcgctgggggcgggcacagccccctccctcggtgtcccctccccgtccctccccctcccccgtggcgaggcggcggcggcggcggcagcggcggcggtcgaggctgaggcggcggcggcgggcggggctcggctcgggctccgcgggcgggcgggcggacATGGCGGCCAACATGTACCGGGTCGGAGgtaggaaggctcggcccttcccggcccgtcggggagcgggcggtgggagcgggggtccgggcagcgcacgcttactgccagcagcccgggagcccggggctgagggcgccgcgggcggggcgcagggggatccccacccccactcccctcccccaccgctcctgcccggcgtctcggggccaggcctcttctggggacacgcatcggacaccccctttacgaacgccccaaagggacagagcccctgcaagccccctagctgagtggtctttccctcgcgtggcttttgggcacgagggaggggggcttgagcacccctcaccccaaaccccggcttctgcctcggtgttagcgtgggctggggacgatggtggcccaggtggggggcagagctcgacaggcctgtttgcagagcccgggccctgcaccgtcgctgcttcaccccccattcccttcggtttcccgttcagtccccctgagagtggggctgtgtgtggggccagggagccgcagccccaggtagggagtagagctcagcctggacgttggctctgctgtctgtctttccagccttctgcagaagagagagaaataaggtcaaacaaactttccctgctcacgacgccctccctccctccttcctggtaaaataataattcagataagtggcgtgtttgtgagtgagacttgctcttccgtctttgctcattagccgagctcctgatggatgatggtgggggaatggcctggctaaatgaggccacttagcagcagagggctgggagagagccgcctaggtagaccgtgactgtgcagtctagtctctcaggtaaacacatagtgggaagtttccagccactctgtagaggaaaaatcctgtacctttggttgaaaacttgccatggtttctttataagaagggtctaaatggagttgaatcaaatataaaaaaaggggggaaaaaaaacaacccaacacccagcccctattcctcaccatcccaggtagagcaaggaaaagtttgatacctgcttgcccttacacattctgcctgccgatttttttttttaagttgatgtttgaaatgaatttgggctgttaagcctttctttttctcctgatttgtctcaggtcaacacttttatgtaagaatcgttgttgagggctggttggattggagggatgaggcgctagtgggaggctgcgttgatgagctctgatacatagtgatgaaggggtttgcctatcatgttgtggtggggttgtttggttgtttgaggcaaggtgtctacttaggcctagatgccctaggattcagtcctagaccaggctggcctcacagagatctgcttgcctctgctccataggtgctgggatttaagacctgtgctttttgttgttgtttgaggcaaagtcttgctatgtagcacgaggctggcctctgctttgtgattctcctgcctttgtgtcccactccccccaattacagcaagccatgcttttttttgtttttttttttaaattaaataattaattcaagggtgaccactgtggcacatgccagtaaattcagcctgtaagtgttgggccaggaggcttaggagttgaaggccagtctcaattacttcaccagttcttgccagcccggactgctattttcaaaaagaaaatgaaatgtaagcaggatgtggtacgtggtacataccactaatctccacttgagtgtgtgaggctgggggatgttgagttagttctagatgagcttgggctacttcgtcaggggtgggaattctaggacggtgataaacttggaaccgcttacagaggctgccttacagtggcttgcctacttcctaacgcatagggaattgtagcccaagagatggtggctcacctttaatcccagctctccagtcctgggcagaggcaggcaggtctctgctgtgagtttgaggccagtctggtgaacaaggcaagctctctgagacatgccgagctatctcatgtgaccctgtctaaaacaaaacggaaaataaacaaaaacaagaaaagggctctgagctgtcaaatgtgagctcttggttgaaaagacctgtgcgttttttgtttgcagACTACGTTTATTTTGAGAATTCCTCCAGCAACCCGTACCTCATCAGACGGATAGAGGAGCTCAACAAGgtgagtgagcagtgtggcatcacctggccaacaccgaagcgcttcccctttaagggttactgggtaaagggcccgagaggtgatttttactttcagttccaggctaattacagagttctgcaggcatctgaatatttgttggcttcttataaagatttttgacccatgttacgtttgtttcttcagattgctttgaaccttgaagatcaggccagttgtgtgtaacttgacttctgttcatatttaagactgtaggcatgtttcatatttaaacattaggcatgtttgtttgagctaggcttacaatgacttccaaaaaaatctcaatcctcctgcctcagtttcccaagcgctgtttcacatctgctagtgaatgagtatattcctcctcgagctttagaaggaagaatctaatttgggcgtggtggttcatgcctagagtcaggggcatggcagcccagtgtcagccagtctcagcctccacccctccccacaacacacaaaattgtaaaatgagtcggcggcgtgacaggcacctgatacctagtttgagtttgtcctgcgttgtatcactgagactgtcttaaaaaaacaaaatgagaggctgaggagatgacttgcaagcatgaggacttgagttcaattcccagaatctgaaagaaaaaccggtttagtggctcaggctgataatcctgccctggggcttccgcaccagccaaccaggctctcctacttggagagttccaagctagcaagagagacagaactcaaaaatgaaaggaaaagaaaatgagctggccagagcacacacctttctttaattctggcactaggtaggcaaaggcagagacaggtgggtttctgagttcaaggccagcctggtctacaagagatccaggacagcagggctacacagagaaaccctgtctcaaaaaaatccaaaccgaacaggcaaacaaatgaaccaaagtacttgatgaatagtaatgttatatattagcataaaccttagacagtttagagactcattagttcaacaattgtttacttaatgcctttaactatgtgccaaccacttatcctaaaatacttaaaatgtactattgactgaaacaaacaaacaaacaaaaaaactgcggtacacactggtttagaaaaacaggaaatgaaaataaacacaacgtagtatgtatttatatgtatatgtggttttctcctgttcttcctccaaaagattactgtcatttcatctgagcacagattaggggaaagtaaaaaagagaagtttctgatgttttggttctggtttctgttttttttttttttttttttttcttgagacagggtttctctgtatagccccgactgtcctggaactcactttgtagaccaggctggccttgaactcagaaatctgcctgcctctgcctcctgagtgctgggattaaaggcgtgcaccaccacgcctggcttggtttctggttttgagacagggtttgtgttatgaaatatgataagctcccccacacccccaccccggtggggtagatgggagggtgggtggtacctggtgggatcatgccaaggtgccccatgggaagtcacaccatgcaaagaaacctgatataaaggaggagggggctggagagggttagaggcaggtggacgggagcaagaggcacaggggcagaaaaggacagaaagggggagagagggcccagccggaacacatgggaactgggggagagagaactagggtggctagaagtcctgcacctggaggtcagtaatcgaagcaggtggcaagtgatgacctaagcttgctaggtaggtccttaggaggagcctagtagaattgcctgtaagcccacagtttcatgtagcccaggctggctgtgaactcctggtgctctagcctgggactcttcaatgcagggctcagagtcctgaatcacctatggcaagaaagcgtacaagatgtgccataccgagctgtgctcatcaagagggtttagttttgaatgtaaaagttccagacttttctttaagaagattgttcaaggtcctgggttttgtcaccatcctcactcacgagaggcgacacatttgcatcccagattccatgtttatagagcacaatcctgtgtgtgacattttaaacttagcacagctgtgattttgctttttatctgtgagactatggcgaatgtcttcatctcttacatacacgctatacatcacttaggcttgtccagtgtgtgaaagggccaaatgtggctcagtggggagagcttgcctgccccgcaccgaaaaactaggtgtggtgctccataccagtcctcccagtatgggggagtagaggctgggcatggggagtgctcatcggctcacagagagggagagctcaaggccagcccgaagaacatgagaccttgtctcaaaaacaaaaatgcctccttgcttgctttttccacttcatttatcaccttcagatatttaactcaaggccgtgtggtacagcttttgcttactatttctagagctgtgtgccctagacgaaaaaaatatatataaaaggaggaaaaagggctggcgagatggtccattcactcggtaaaatggctcaccaccaagcctgagcacttgagccaaagtctgtccccagaacccaggtgttagaagcaatcccaggatctctggtctcttcatgtacacacacccacacacccacaaaaacaaaggtcgagcctacatattttattttattttatttttggtttttcaagacagggtttctctgtatagtcctggctgtcctggaactcactctgtagaccaggctggcctcgaactcagaaatctgcctgcctctgcctcccgagtgctgggattaaaggcgtgcaccaccatgcctggctattttatttttttgagagtcgttctcattatgtagtcttgactggcctggaacaccctatgtagactaggctggcctcaaaaagcacagaaatcttgcctctgcttcccaaatgacacatcttgttgttttccacattgctcatgaactctcttggtggttcatgctgacctcaaagttttttcatttttttcccccctggttttttgagacagagtttctctgtatagtcctggctgtcctggaactcactctgtagaccaggctggccttgaactcagaaattcgcctgcctctgcctcccaagtgctggaattaaaggtgtgcggccaccatgccccacctttttcgttttttaaagctgggtcattcacagttcaggctggccttgaactcactttgaggtagaagtgggtcttgaactcctggtttcctaaatgctggaatacagcagggctcccacatgactgtgctgtggtgttgagaaatagctttagcttcttatccctctcttctccctaccaccacactactcagtactaactactgagctcaggcccttgcatgtttgagatagtgtatatagtcttttggcctggagcttgcaatgtagacagatctggcctcaaacctggggcaatcctcctgcctctgcctattgagtgctgagatgatatctttggtgtaatactgacttaccacacctgcatatacaagcttttgtaaataatcttcccaaagattcctttgagctgtttcatggagtcttaatcaggatcctcgggccacttgggaactcttggtagtaggcacgggaattgggaagctttcccatcagtttcccccacttcccatttggagtattggaaattgagcccaggaccttggacaggctagggcagtgcaaggatactgagccgtgattatagcccttgttttttgttttgagacaagggctcactgtgaagcccaggcttgtcttcaatgcttgatgttctgcctctctgatctcctagcagtggtaactcccgagctcagagtcattaattcttagcattcagaacgcatgcaccctcaacccctccactcactgtggtagaccctcacttcagaaactggaacagacccaccactgctcaatgggtcattatttagagtagcagagcttcagagaaatggtttgtgtgtcctttatggaagggacgaaccatggtgtactgtaggcctggaagaacaaaggcgctgtagtcctgagggaagaacaattctgcactatggagcaatgcaacagtcaggagtgcgtcgtatgccccggcggagggttttgttgctggggaccgaactctaggctttgcacaagctaggagtgcaccttgtccaaagccacccccttaggttccgaggatattattattatcattgcctgcatgtatatcattgtgagggtattaaatcccctggaactggagttacagacagttgtgagctgccatgtgtgtgctgggaattgaatcagagtctttttctcaaagtgagtagcctgtactcttaaaccactgaaccatctcttcaaccccaaagagccctccccccagatccctcagggcttgtgtacccttggctattgtggagctcggtctgtagaccaggctggccttgaactcagagatccacctgcctctgcctcgagagtgctgcgattgaaggtgcgcatcatcatgcccagcccccttcaccttttctagcaccaggtaaaccgaggcaggaggactaccaattctaaggcagcctgtgttatgttgtgaggtcttgacttaaaacaaaacaaaagtttaaaaaacaaaatagaagaagaaatgttctgagtaacgtctttcttctccctgcagcaggtttgtctgagaatttaatcatctttgtagagccttgcttttagaacccactaatgagacagaaatgagaaaagcttcgagtggagctctagattttatttacatggaaatatcggcctgttcatttagcaggttgttggctcgttgcttctgtgggatgagtttgatcgcaacattatgaaatagattggcatttgggtagggatttaatataatttcaatttgaaggggcattatctctacagtgccattttccccctaaaatattgctgctgattttagtaaaactgacaaatttattatggtatatgttctttatatttgaatatatatatatatatatatatatatatatatatatatatatatatatatatatatatctaagtccagagccattcagaaacgtgtgccacgttggttagaaattggacattacagtaacattttattgcaatcttatgtgttttttatgaagaactcagtagtgaatggttgacccacttgaaagctgcagaatttatagagatgagaatgggagcctgggcctcagctgcagtaaattaagccaagcagcgtgctgattgtattctagactagtcagaagacgtaagagcttcagggttgggaacttagagttttgggtattttcctatgtgaaggtaaactaagtatattggctgaacggagggtgtttttctaggcctgtcctgcgtgcttgcaggctacagcccctggagctggggcttggtgatgttatactttaatctgtgctgtttgcagatgggtttgagggggtcacttccaatatcatgaacggattattggtggctttaatattggagggattaacatatctggtatggctgtacatgcttaggaaagtgcaaagaagagggtagtgagttcgaggccagccggggttatgtgaaaccctgactcatccacacacacaggttagggggagctcttctcctcctgtccacctttcactgtttgtttgtttgttttggtttttcaagacagggtttctctgtgtagccctggctgtcctggaactcacgttgtagaccaggctggtctcgaactcagaaatccgcctgcttctgcctcccgagtgctgccttccaaggcatgggccaccatgcacggctgtttggttgtctttttgagacagctctgtagtcctggctggtgtgggattctgtgtacatctgattagcctctaactttgagcaatccttccaccatagcatgtgccgccacacccagcctttaagcacatttatcatttgagacttcaggtcccatatgacttttattcttcttatttcttagACTGCAAGTGGCAATGTGGAAGCAAAAGTCGTCTGCTTTTACAGAAGACGGGACATCTCCAACACGCTTATCATGCTCGCCGACAAGCATGCTAgtaagtgaaacggttttcttgtggatcaagagaaaaatgcttttcatgatgtatgggaaatgttttctgttaccatgaagtctgtctgtttgtctttctttctttctttcttaaagatttattttatttatatgagtacactgtagctgtgttcagacacacaagaagagggcatcagatcccattacagatggttgtgagccaccatgtggttgctgggaattgaactcaggacctttggaagatcagtcagtgctcttaactgctgagccatctctccagcccctctttctttctttttttaaatttgttttttaatttaatttttattttgtgtatatgggtgctttgacacacaaacacacacacacacacatacattcatgtgtgtgtgtgtgtgtatatatatatatatacatatatatatatatacgtatgtatatatggagagagagagagtgtgtgtatgtctgtgtatgtgtgtgtgtgtaccacatgcaagctcactgccttcagaggcagaagagccgtctcaccagccccagagcgcacctttcaagagttcttccaccttgtaattaattctttggattgtcaggcttggtagcaaacacctttatcccttgagccatctggaggaacttcatttcttcattgtttcattttcctctggtttaagttttggggtagtatttgtcttttttctttcttttccctgtgtttatacagagacataatttatatatcctaatatgatttatattttaatgatatttgtgtgtgtgtgtgttagggagtgaatacaagtcctcgagtgggctagagaggtgctttacctctgacctacaatcccaagtcacactgtttagattatatcatgcatacttttattaaataattaccatactgaaataaaaaagatttgaacgttcgcattagcaaaccatcagggtagtaggtttgttattgtttactttcaatagtttctttgtggggtggagattcgaggaaatttccatttcattgtgagttgtttcactgggggatacttttctctctttaaaacaactgggcaatgtgttacgtttttgtttgtttttgagcatcaactttgtggatactcatgattttctcgcctcaaacctcttaagtgttccaaatacaggtctttgttaccaaatccagctaatactgcaattttatttctgttatgacatatttagagtattaggtatataagaaactaaaattttgctagaaaaggtgctgcgttttatttagatatggaaaattcctatcgctagtacacttggtggtttctgtatttgttattttttttggtagcttaaaatgtgtgtgtgcatgcatgtatgaatgtgtgtgtgcctgtgtgtgtgtgtgtgtgtgcatgtgcatacacatgcacatatgtggaccaaaggccgacagtgggatgttctcatagttttctgttgctgcaataaaacaccatgaccaaggcaacttatagaagaaaacgtttgattagttttagagttccgaaggatagagtccatgctttgagaagtagcaggaagtcagtcggcagcagacatggcagggcggtgactgagaccgctgttcatatctccatccacaaacatgaagcagaatggcctgaatcttttgaaaacttaaagccagtacccaaggacacacttctgcccacaaggccaaacctcctaatccttcctaaacagttccaccaaaccagggaccaggtattcaaacataggaacctatggggccattcttattcaagctaccacaggtgtggtaaaataaattaggaaaaattttttttttctgttttgagactagttttcatgtatcccaggctggttttgaacttactacataagtgagtctgaccttgtaatcctgatcttcccgcctccacctcccaggcgctggaatcactagtgtgttccatggcacccgggagtttgttttttctctgtctctttgagacaaggtttcacactgtactgcaggcttgtagcctaggctggcctcaaactccttggtcatcttcttgtctcacttttccagtcctgagattgcaggtgcgagccactaaatctggtctgagttctttctagagtcactatagataacttaatctccctccaattcttacttggcaaagctattcttccattatgcagcctatctgttcatctgctggtttcctttgccgtgaaaaaaacttttaattttatgcagtcccattagtcaattctttgaaaagatttccccccctagggaagggtctccctttgtagctctagctggcttagaactccctgtatagaccatgttggcctcacgcccacagagatcagtctgtctctgcttccagattttctctgtgtagtcctggctgtcctggaactcactctgtagaccaggctggcctcgaattcagaaatccacctgcctctgcctcccaagtgctgggattaaaggcgtgcaccaccgtgcccagctttttttttggcttttatcttttgtttttcaaggcagggtttctctgtaactctgtctttcctggaactagctctgaagaccaggctagcctcaaactcacagatatcctcctgcttctgcctcccgagtgctgtgatgaaaggcgtgtgccaccactgcccagattttttatatgtcctagggtcttattgctgtgaagagacaccatgaccaagacaactcttataaaggacaacatttaattggggctgacttacaggttcagggttttagtccattatcgtcatgctaggaagcatggcagcgtgcaggcagacacaatgctggagaaggagccgagggttctacatctggatccgcaggtagcagaaggagactgtctaccacactgcaagtagcttgaacatatggaaccgaaaagtccgccgccacagtgacacacttcctccaataaggccatacctaataacagtgccactccttatggaccaagcattagaacatggggggtggggaggcattccttttgaaaccaccacaatgtgtacgagtgctttgctgcatgtatgtatgtggatgatacacattcctggtacccgtcgagttcagaaaagaatgtcagtttccctgaaagtagagatatggatggttgtgagctaccatgtgggtgcttggaatccagtcctctgccagagcaacaggtgcagtagcgcactgtgccagctccttcccaccaggcatcctcaggttatttctttttgttttttttcaagacagggtttctctgtgtagccctggctgtcctggaactcactctgtagaccaggctggcctcgaacccagaaatctgcctgcctctgcctcccaagtgctgggatcaaaggcatgctccaccacacccagcttgcccagggttgtttcttgagctcttgcaggactcttgtgcaatcccttgcctagatctctcaaagtgtatttagtctccgattttcctttcaggttgcacactaagggctttggtctggtttggattgattttgtgcagggtgagagaggcctcctgttttcccagcatcctttgcagaaggggctgtcctttcatctttgctaaaacttaggtgattgttaggtgtgtgtgtgtgtgtgtgtgtgtgtgtgtgtgtgtgtgtgtagggttgcctccatgtatgtcagtgtgccacatatatgcctggtgcccagaggagccagaagaaggcatgggatcccctggaccgcagttacagacagctgtgagctgcctgtggtgctgggaatacccaggttctctgaaggagcagcctgtgctctaaccactgagccgtctcatcagctgtgggctctctacccatcctgttgtgttttgcagcagcgcttgctggcttgttactatggctccagcatactttgaggtatgcagatattttggagctccagctctgctcttcttaggatccctctggtgactcagtgtctctgattgttcttgtttccatgaggggcgtcatggggactgtcatggggattgggttgagttggtagatcaatttagggcatacagcacaggctgcctctctgccttcggatcccttctttactctatatcttactttcagttatttttgtgactgggtctcatgtctgagctggcctcggacctgcagtggagctgaggatgccgccgggcttctgagcgttctgcctccacctcatgagttctggcatcacaggtgtgaaaggctgctcctggtttttgtggcgctcaggatgcagctgtgggccctgggaatcctggggcaacccctctcctcctgagctacgcctgtccccacttctctccagtttcttccttcactgttttcattgtgccgctcggttaggtttattagtaggcaatgtaatcatttaatattttgttttgagacagagtctcagaatagctggggctagccttggactcgctgtacaatggaggatggtcttaggtgtagacctcaccatttgcaaagagggatggtcgggctttttatccttcttgtgcccctttctactcttgagtaacttctgcgcgagaaggcaagcactgcactgagaaagcacgggggagtttgctgtaggtttggctgtgtgtctgtccttcctcacctttgtcatgctatgacagtggctgtctttcaaattccttcaggctttttgtttgcttagatttttctcccaagatagggtttctctgtgtggccctggctgtcctggaactcgatctgtagaccaggatggcctcaaactcaagagatgcgcctgcctgagcctcctgagtgctgggattaaaggcgcgtgccagcactgcctggcttttccagggtttttctagtgaaataacgtgggaccctgtgaggcttgttctgtgtatgctgagatggtggttgaacttttgtcgtggatttgatttatgtgctgtgttttatttattgatttctatgtggtgagaggggaattcttgaaatgaagctgactggaacttggtgtgtgatctctttaatattttgttgaatttggtttggaggcactttaattcattaacgtgcactggtggggatcaagcacctgcccttacttgctctctgctttcccagtgctttgcaggtattttattgagaacgtctacattcatccagggaacgaggatagctttctttgtctctgttggtgtgtattacttggttttggtgtcggtaatcttgctctgtataatgggctccctccctcactactttcaggaatagtttggggacagaagttcttttctcttcctcctcgtcattcctcttaattctttgtcgccttttttttgggggggggggtgagggtggtacacggtcgcgggtgctactttttgcctgtcttgtctcgcctctaactcactatggtgctgagcacgaccgctaacctctgacccacctaatgtcccttccaatgatgacatcacaggcccctgtgacctcccctgaggatgaagcccaggctctctccgggcgagtgttccaccatcgacagccccctttggctgaagattgagtttatatgctagcgttctgccatctagcttgtacccccagtccctaactgtcctctcgtccctcaagccctcactaggtcccagagctttgctgattttctctcacggtctgctggaagccttgacagagcggctctgtccgcttctgggctgtcctctgttgagaggacgctgctagtccatctcactgtttgttacggctgtggcactctgcgatgcgtccttcactccttgccctcctgtaggagaagtcgctgtcagtccttatgctgacgcgagtgaggcttgagagacctgtgggtttctcttgttggtaggtagcagggcttcccggcttggcttgtggttgtggcttctggtcccctccctccgaggcactcgagccagagttgcctgttttccctggtcatctctgtcacttgatttctcagtgcctttcagctgtcatctattcattggttgattctgagacaggctttcactatgtacaatgtacagagatcagcctgctccctgcctcccaaatgttgggattacaggcccataccaacacaccataccataccataccataccataccataccataccataccatagctacttttaagacttatttccctggctggagagatggtcagagattaagagcactggctgctcttgcagaggacctgggttatatccccaggacctccagggctgtgcacaactatttgtaactctagtccaggggtcccaatgccctctgtggctccttgggcaccaggtggacatggtctacagacatacatgtaagggaaacacccatgcacagagaataaatacattaagaaacacatacacctactcgtacatagacctacactcacgggcagaataaatacattaacaaaagtgtagggaggtttgtgtgtcctgtgtgtgctcttgcctgctccccaccgcaccccaggccgacatcacccttgtttccattgtgtctcactttgcctgctccccactgcaccccaggccgacatcacccttgtttccgttgtgtctcactttgcctgctccccaccgtaccccaggccgacatcacccttgtttccgttgtgtctcactctgctgaactatgtgcttatctaaatttttttccccacaaaatgtgttgatgccaaatattctaaatctctgcgttccttaaaatgtctttatcatcatacatattgttagtgtgggtctttataggattttgggttcaaaatatttttctcttagaactttgaagacattcgcttgttctggggtattcattaagtatctgcccgccttccttccttccttcctttatttaattatactcagagtctctttctttgtaaccctggctgtcccagaactctatgtagaccaggttagcctcacagagatctgcctacctctgcctctccagtgctgggattaaaagggtgggttaccataccgagctcagtagattgttattctttagcaggtaatgtttttttttttttttttcctcttctattggtttgtcctttagcataggcattctgtgtatctttggtgacaatgtgtgtgagagagatttatgtcagtgagctgctgtgtatctttggtgacatttctgttcctatctggaggatttcttccaaggtgcttatttattgagatctgtgatgtgaagtccttttgttaatttttgttgttgttgccgctgttatttattgtttgtctagagacagagtctcactgtaaagcccaggctggctgccaattcatgtagcccaagctggcctctagctcaacaacagtcctcctgcctcagctcctgagaacagggaagatgtgtgtacatagacttggcttcctacagtcagtgaaagctgtcctagtgagcctttcagatcaagtctaaggccatgttgggggccatggtatcactgtactctaggctcttgggagatggaggcaggtggattaagaattcaacctggtctggggtatgtaagacactgtctcaaaaaataaaaatcactggagacagagtgcaagcctgcccttggtgacacctttcaggtctttctggactgctttctgctacttgattgaagttggcataaaatctattttctctcagagcattaaagcaataaacttgtgtctctggggttatttttcctcttgctgttttatgatgtttttatttttgtgaatgacattttataattagcagttatagtgagtttgtgtctcattagccagattattatcaactgtaaatattacaaagttttagaatttgacaagttaattatgctttatggtatacattttcttatcgatctgttctttcgaatattagcggtttctgtttttttttttttttttttttttaaaacagcaaggactctgtttctactttaaaattatgtcacgttgcgtattgatcaccaaatgaggcattctagcaattgggtaattcctaagtttttttccaaggctttgtgctggttttacttttatgattatgtgacatgatttatgggttggaaagatatgggtcctccttgtgctctgtattttcatgagtagttaaatgaaagccatttttataattagtggagctagtcaagttttccacagttgatcgttctgtttggttctgctgtatgagatgaggtctcaggatgtagtctagaattcaccgtgtggaccaggctggcctcatatttggagcagttctcctgcctccgtctccccagtactgggaatgcacgtgtgcagcgcctggttctctctgtcaaaaggaagtcttctgaggtctggggtacaggtgagctggagagtgcttgtgagcggacatgaagccttggcttccttccccagcacctcctaaagcaggactgttggtgagtgacgtgcatgcccggcagtcaccccagcaccaggggaggccagagggtcaggaattcaaggtcacccgcagctacttagcgagtttgaaagtcagtctgggctacatgagatcgtgtctctgcatacaaacaaaaaagaaaacaagcacaaagaaaatatttttattgaagcatataatcctcttagtcattgttctattgctgtgaagacatctatctcttaagaaagcaagcatttaattggggctggcttacagggtcagaggatcagttcattattatcatcatggctctgagagctcagcctgatacacacacacacacacacacacacacacacacacacacgatattatagttattattttctattagtaagctgttctcaggcccacaggtatcagggtccctctggcataaccactcctattgagcagtgaataaaattctcttctgtgaggtctgcctcccatgctagggttttatgagaagtgtgtagcagagagaaccccaggcagtagttggtgagaggagaattagagtccattttccacactgtacgatggaaaccatcttgatgaaacagtctccatactctctaagtgagtccttgcttatttatacactgtgatattgtgcagacattaagaagaacaagagtaccaggcataaaggggcctggtttcttaaaggacttatgtgtgattccctgcacacatgtgtatcgggcagctaacaaccatctgttactccagggatgtgatgcttttggcctttgcagatgtgtgcccatacccacacccagacagacagacagacagagagagtttaaaaattctaaggtaaactactgaacaagtttatagagtaaccccagttatacatatgcttaatatttatataatatacaattttatccttgcatgtgcttgcatgtatgtgacatacctccttcaacaaggccacacctcctaatccttccaaacagttccacttcctggtgactaagtgtgatggtttgtatatccttagaccagggagtggcaccatctgaaggtatggccttattggaataggtgtgacctggttggaatgggtgtgtcactgtgggtgtgggcataagatcctcaccctagttgcctggcagtcttccactagcagcctttggatgaagacatagaactctcagctcctcctgcgccatgcctgcctggatactgccatgctctcacctggatgataatggactgaacctctgaacctgtaagccagacccaattaaatgttgttttttataagacttgccttggtcatggtgtctgttcacagcagtaaaaccctaactaatacactaagcattcaattatatgaacctatagggcccattcttaccaaaccatcacgatacttttttcagtaaattctttaatcttgggccaggcagtggtggctcacgtctttaatcccagcacttgggaggcaggcggatttctgagttcgaggccaacctggtctacagagtgagttccaggacagccagggctatacagagaaaccctgtctcgaaaaacccaaaacaaaacaaaacaaaaaccaaccaactaaccaaacaaacaaacaaacaaaacaccataatcttgctttgttcaggctggctttgaactcagtctttcaatcctgtctttgtcgaatactggaattacagatgtatgtcatgacactggactacttcagtaaattctttatattcctgctgctacttaaaaatatttttcccttctgagaaattgttggggatggaacccaaggccttgtgcatcctaggtgggcgtgtgtgtgtgtgtgtgtgtgtgtgtgtgagtgatgtgtagataaagggctgaggacttttccacatgtggccccctgccttccactttgtttaagcagggttgctgtggatttccactgtgtttagcagccttgctggcatatgagctgctaggcattctcccgggcacatttccctgcacagactctgcacagctagcttttttacatgggttcaggggattcaaaccagtgcttttacccactgagccatctccctcgcctttagctaatttccttatcttttcaaggcttgtcagagctttctcttttcttgccctgagctgggatgaaatcaagttcccctccgagagtggaaaacagtagttttgtatcagccaggatcagtgagaaaaatgaagcagtctgggttggattcctcaccaggaaccaatgctgacagaacagagcctgcttagggtcttggggaactcaagtagtccagggaacagaccttgtgggtacccagtccctctgaattctctggagctgcgctgatagcatgctattcagctgacttcgccatgcaggggaaatggttttctgaagtttggagcacagttttggatgtcctgtccagaggatgacaatacctatgccttttttcagttagtaggaacacagcacagaatagctctctcaatttgggttgccagaaatgacagtttagagccctagaatgtgtccccgtcatcctgtgtggaggtcagaagacaaacctgtaagagcccattctcttctaccccgtgggtcccggggatccagcttaggtcatgagggttggttgaggggcccttacccactgagccacctcactgactctgaacttctggtcctcccaccctagcctccatacttctgtggctaagggcatgctaggcaagcaacatacaaaccgagctacatcgcccacccctaggtcactctgcagccttggctggcctgcatctgcctgctgagtgctgggtgtctgcgctgtgcctgatagggcaaattctatctctccatctctctctctctctttccccctctccctcccttcttcctccttgtctctctctctccctccttccctcccttgctccttctctttccacaccccccccccatctctctgtatttctgactgttgtggagcattctatgtagatcaggctgacagcctctgcctctgcctctgcctctgctttgtcttgagcacagggattaccatttcataggcaactctcaatagttttatttttcttttaacttttgggagactgagtagtagtcctgttacatggctataacagcagatccgttcatctgtagatggtcattgcccttctcttgggttgaagtaggagagatagctttttacatgctatggtatttttacctttaaattttcggtgagtattagaagagggaatgcatgtgatcagaggacaactctggagttgttgtctcctcacctttacactggtcctggggatcagtaatcctctgagcgccaggctggcacagcgagcgccctcacctgctcacccatcaccaagctggcacagcaagcaccctcgcccgctcaaccatcaccaggctggcacagcaaacgtcctcacctgctcaagcatcaccaggctggcacagcgagcgccctcgcctgctcaagcatctcagaggtcccgttgtttagttttgtttgttgagattaggtttcaccctgcagcccatgctggcctcaaactcaaaattctcctgcctcaagtttctgaaagctggaatttcagatgtatgccacccgatttattaacttttgaaagacactgcaaatttttgtgggagtgatttatcattgtctatttactcccactggtagtggaggtgagggctagtttcttcacaatttggccagcatttagatggtcattctaagtcttaggaattaaaaaaaaatcattcatacacacacatacacacatatatccaaatatatgtaaataagaaattaatatacatatatttaaatatatgccacatatatacaatatatgcactacacacacacacacacacacacacacacacacacacacacacatgtttaagaggcagggtttctgtgctggagagatggtacagcaattaatacttgctgtcctgccagagggtccaggtttggttcctagtacccatagggtggctcacaaccatttgtaactccagttccaggctggatggtggtggcgcaggtctttaatcccagcactcgggaggcagaggcaggcagatttctgagttcaaggccagcctggtctacaaagtgagttccaggacagccagggctacacagagaatccctgtctcggaaaaaaacaaaaacaaaaaaaaggtgtaactccatttccatgggatggggcacactctttccgtctctgaataccagacatgcacgtgctgcacacacatgcatgcacacaggcaaacactcatacagtgagttgagcgtttatatatatactctgttgccaagctgaccttgaatctgtggatgttgctggcatataactgtgtccgtggctctgtattctgtcagttattttaaccttggttctgggtggtggtttctttgtgtttcattgctgttttataaaaagggacagagctgtgttcgcctagggctcaattctcttcctgcccagtgtgctcatccagccctttgtaagctccagccttcttcctcattctttcatggggctgctttcttggcttctggcatttcctctccctccccctccctagttccctcccttcctttcttttcttttttttttcctgtgtagccctggctgtcctgaaactctgtagaccaggctggcctcagacttggagatctgcctgcctctgccttctaagtgctggaatcaaaggtgggcgctaccacggcccagaggtttctggcattttctgcataccacgtgtgcagagaggaccttctgagggtctccagggccttcctacctggagctctgtcttttgatctctgtttttccctttttgggtactctgcctaccaggtcttacttctctttccctctctgttctttcaaaatttttatttaatttaattaatttatttttattttattaattaattaattaattaatttttttttttttttggtttttcgagacagggtttctctgtgtagtcttggctgtcctggaactcactctgtagatcaggcaggtctcggactcagaaatccacctgcctctgcctctcaagtgctgggattaaaggtgtgcgcctccacgcccggctattttatttatttttatgggtgttttgtctgcatgtgttttaacaacatgtatacatgcccatggagagcaaaagagggtgtaggatcgcctgggtctggagttacagatggtcatggattgtctgtgggtgctgggagtggaacccagggcctctagaagagcagccagtgcccttaaccattgagccacctctccatccccatcccccttctctaagaagtcaggtttcctgtcacagggacctccttccatcttgcccgccgcatgtgcagtagcctagcatttaagaattggtgctctatgtcttttgtcttcactaatcaagtgtttttctttctaatggtcaggtagatcttgtctctgctacttcatttggctagaaacagcagcagttgtattttacatgtttaatgtacgaaacacagcggatgggtaaagtgtgcagctcggtggagtctcacaggtgtacatgttatattacaatcattcatacggggactttttttttttttttgaaacagtttctttctatgtagtcttgattgtcaggagctgattctagagaccggaactcatagagaccggaactcatagagaccggaactcatagagaccggaactcatagagaccggaactcatagagaccggaactcatagagaccggaactcatagagaccggaactcatagagaccggaactcatagagccccatctgcttttccctcccgagtgctgggatcctaggtgtgcaccaccttgctctgcaggatttccgactgcagctgggttgaatgaaggctgatgtaactagacgccctccatttgcataggaggaactggaggctgtgtagatgtgctttctggtttgctctcccaggtgtggcagggaaaaaaatgagaccttgtcaggccaagccttagtgcagataggacccaggccaccctcacccaaggctagggttctccatggggattctctgctagcatcctccatcttaccttaggagctcctgcctgcatcggcgtgtctagcactcgcaactcctgattgtgttcggagctcttgcctggaatccagggtgagagccacaggcaggtatgccttatgctttgcctgaggtcaggtaggaaggagagcgtggcttccagggaaactcggcatggtttgcacttagatttatcaccactgtattttagtttatctgaatggtgactggcaactgtgaagagctttttgtgaaagcatgaagtgtttcttaattataattatttatataaattgtaatgttttgtgaaaatttcatacatgaatacactacttatgtcatttccacgccccctcccacttctctacccttctcaacttcacgacctccttttctttaactatcattgttacacacacacactcacacacacaaacacacacccaccctacagagttcagcttgtgttgcccacgtatacatgtgtttagggctgactgttcaggattgggaaacctatcaggaggttttccttgggaccggattctcccttagcggccactatagctcttcatctggggatgaggctctgataaaatttatcccatctgctaggcacagtggcacactcctttgagtctagcatttagagccaacgacaggaggatctccatgagttggaggccagcctggtctacgtagcgagttgcaggacaatgaggggtacgtagaggcaatgtctcagaaaagcaaaagcaacaaaaatttcccatccacattgcggtgttgcccagagtggtcttgtgcaggcagccatatcattgggaggatgtggtccagcatcctgtcacgccaggaagacctgtctggcagcagttgtcctggtatctagcactcacagggttctttctccctcctctgcagtgtcccctgagctgtgggtgtggggatggctctgttgatgtcccagttgctactggtaccgagtcatattttcctctgggtttggccagttgtggatgtatgtgataccttcggtgggctgcacagtgaaactccagtgagggatgagaggcgcttgatggggtgaagagaagtatttgtaatgtagtcagtccgaagctgtagtgttttagagaaatggctgtagtaggctctcctctagggtctgacctctccagctgcagcttcttggctaggtttacagtagcaggcataggttctctcattctgagcaggccttaagttcaatgacatagttgttggctgctgttggggccgtctggtatggtcagtcattgttgtgggtggaggaagtctttacagctgagtagggctatttcttgcttttctccttagcagtttgtatggcatctaataatattatgagagccagcccccacggaagaaggtctttaaaggtcacgccaacttgatttctcccaagtcctatcaccaaagtgtgtggtgttttcagcgtagggtattacttccaagatctgggaagcaaccaagggcaatagcaattatctgtgtgtattgtattgttctcttagattccttgactaactacttccgtgaggtgtcccatgtctgtcactgggatttttattagtctatggctcctgggagaatattatcaccctgtaacaataaaagtatagatgtatatgcaacataaatacatggacacacacacacacacacacacacacacacggatagggacacatacacatgatgtaggtattattaagtaagcttacaaaagaatatctttcaaatgtccttagtgtttatgtcccctcctctctccttctgtatcacccttcttactcccccacttcagtacccccgaccctattttaaaattttaatatctatttatttgtatgtgtgtaccatgttgcttacgtggtggtcaggacaactttgtggatttgggtctaaatttgggtactggaaattgtagtcctgactactctggaattcactatggctgtttttgaactcacgtaagtctttcctgcctaggtctctagagtggtgggattacaggcatgtggatcctttttacgtagtttattatgggaagaaatgctcgactgtgcttagggaagacagtgctggtaaattcaggacggtaatgttttgcgagagcagtgctggtggttagctgagaggaggaagccctaggaccatgctgggagtgagttcaggaggaggatgctctgggaggacggggctgggagtgagctggagaggaaggctacttcttgtgctggttgtctgttgtcatcttgacacctagagttacctgagacgagggaaccacaattgggaaaatgattggcctttgtggcattttcttgattaataattgatgtgggaggtcccagccctctgtaggcaggaggtcctgggttctataagaaatcaggctgagcaaatcctgaaagcaaggcagtaagcagcaccctccatggcctctgcatcagctcctgctccaggtccctctgcattcctgtcctgacttcttttagtggtgggtgtgaccgagcctagtaagctggggtaccctttccttcccgagttgctttggccgtggtgttctgtcccagcaatcgaacccctagctaagacacttgtggctcttttattttcgcttctgaagtttcacagtttacagcgagcggaaagttgcatggtggcacgctaaggctacagaatcccagatggattttgatttattataagactgggcagcctttgccagatgcagtgttctttgaataaatgtaaagcagaagtagcttatttctgatgggatcctgactcgctgtagaactgatgagtcatggcagctcactgtgtgaaaggaccatttcagacggccttctcttcccgctgacttcctgtgcgtggactgctcatttccactcccttctgtgaggtcagagtaacgttcaaaaccacactaaccttgccggcaccagctgctcatcaggccgggagttctgcagagaccggatggcacttgagggtgacagtttccctgctgatagaatgtgtgcttgtagtttgcttaaaatttttcggctctatgtagtggcacatgccttttatcccagcacttgtaaggcagaagcaagcagatctctgtattcgaggtagcctagattgcagagtgagttccaggacagccagggttacacagagaccctgtctccaaaaacaaaaataaaacaaaacaagaaattaaaaaacaaaaacaaaaacaaaaaacaaaaataaattctggattgaatgaattctggaatgtaggctccgaggttaagaacacacactgctgttattaaggaccggatttggcagcttgttagcatctgtaattctcctctgggggacctggctcattttcagggatacctgcactcaggtgcacatccccaccctacatattcctttttttgttttaagtttaaagaagtaacttcggcatttagttcactgctcttgcaggggacctgagttcagtttccacattgggacacagagacctgtaactcaagccgcagggatccagcgccctctcctggccgttgtaggcactgtactcgtgggcacctgcattgagagcacattctcctggatacataattattaagtctttaggacccttggaggcccccagaaactgagccaccaacagaagagcattcatgggctggacctatgccccccacacagatgtagcagaagtgcaacttggtcttcatgtgggtcccccaacaattggagcaactggacccctgactctgttgcctgcctgtagatcctgctcccctaactgggctgtcttgtctgacctcagtgggtgtggatgtgcctagtcctgcagtgacttgagattgcccgggtgggttggttcctgggagggacctcccccttctcagcggtgaagagggaggggccatttgagggggcactggcaggaccggtggaaccgtgatagggatgtaaaatgaataaataagttaatggaaagaagaaagaaaaagaaataagtctttaaagaaattctgctcttttttacagtaaatcttgataggcataatgtccattaataaaagcttgaggtcttcaatggggcttaaaagtgtgagtaagtctttaggttacagagcaagagaactgctgggcaggtgttctctcagaaaaatgcattcaaatttggcctagaaaatattccagggtctggggaggcggctcagtgtgtatccccagcaggtatgcacccccagcacgcatagagccctgctggtgaaccttagcaccatggaaagagggtggctgctggagcctgcaagtccagcattcagaagacagggcaggaggatcagaaatgttagtccatcctcagctaggtagatagctcagagctagcctggggtacatgagaccctgtctcagaagaggaggaggaagaagaggaaaaggaggagatagaagagaaaagaaggaagaagagttggggtggggagggaaaagccccaacattttaaggattcttttctaaaaactaagttttgtatgtatgtgatgcacacacaagcacacacacatacacacacgcactcataatttatttttttattaaaattatttttatatatgtgggtgtctgtgcatgcctgtggacaccagaagagggaattggacctcctggaaatgatattacagatggctatgaatcactatgtgggtgctgagaatcaaacccgggtcttcttgaagagcagccagggcttttgaccactgaaccgtttttctaggccttcatatacacaatttaaaaagaaaaaaaaaaaaaaaaaaagctgggagtagtggcacacagttttggtcctaacacttttgagggagaggtaggcagatctcagtgagtcaaggccagcccggtctacatagagagttccaggccagccagggctacaaattttaaagctaaaacaacagaaccaaccccgtttcccccacccccaaaagtgaggtttgctgttgttattctgatatgtaatgacgccttttgctctgtaaggcaccattagaattcagttagccatgtcttttatagcaacaatttatcaaattccaattaggcagggagcataattttgtatgtgatatttgctgtgctaatagtgccaatgcagcaataactttatcgatccccgccggggagatggtattggacttgcaagtaggcggcgcctttagaactgtgtctctgtgcatacatcgatagaaagaacattcacggaagctacaattgctgcttctttgtttgagcttagtgagactttaactttcttttattgtattgtctgatagatactgtgtgtgtgtgtgtgtgtgtgtgtgtgtgcctttgtctccacctctgcgcatatacagaggtcagagaacaacttccattatgtggggcccagggattggaactctggccacccagcttcatggcatgcgcctttcccggctgagtcaacttgcctgctcctaagtgagatgtttaaactcagttttccaggcttgttttcaattcagagctttagaatttgaaattagggaatatgacatgtcctcatacaatcaaaaaagaattgtgggaattgtgtttgataagatgccttctgtggtcctgggccctcaataagtattgtgacaactgaaccggatggtggtggcgcaagcctttagtgccagtcagtgcttttgaggcagatctctgagttccaggccagcctggtccacagagctagttgtacagcctaggctacaacagagaaactctatcttcaaaaacaaaagcaacagacaaagaattgttagatctgcttctgtccatgtggcacctgtggtttcataggtaagaattctgcaagggccaggcagtggtggcacacgcctttagtcctattgcttgggaggcagaggcaggtggatttctgagttcgaggccagcctagtctacagagtgagttccaagacaaccaggactatacagactgtctcaacaaacaaacaaaacaaaataacaacaaaaaagaattctgccaggtgttccaagtttacccttgcgttgtgctttctacatgaagagcagccaacctccttcctgcctctaactgcagcctcattctaactctgcattcccgttttccccggagcttgaacacagtctgctccagctgagtctgccagggaggaaggagaaggatggtgtgcgggctagtttttgtcagcttgacacaagctacaggcattagggaagacggattctcttgagaaaaatgcctccataagattgattagtgtgggtggtgccacccctggtcgggtggtcctgggttgtataagaaagcagactgagcaagccagtaagcagcacccctcccacccccccaactgcttttgcttcagcttcctaccctgtcttgagttcctgtcctgacttcctttcagtgacgctttgttacctggaagtgtgggtgacgtgggccctttgcccctgagttgtgctatcactgcagaagaaaagttactaaagaaagggaggcatcacaccacttggtctctttgtgttgcccgtggtctctggccctgcttctcatggccaagtcactgtccccctccctgtccccagcaccccaggtagcacctgcctcactcctgcgaggacctctttgctctcagactggaaaacaggaacagttctcagaagggcatcgcttgctctcctcttgggtggcattgtgccaccatcttaacagggtcactaggaacaggtagcctccttttggtcccagtttcttatgttgtcagttttaaacaaatgaggcttgcagagggtgctagaggggggtttccttctggaagggaagggatttctggagccccctcctcagcctgcctggctgggacttttctttcttcctttcctcagtgttggtcttcctaggtttttgttttggaaatggggactagactataaaaccaggttgaccttgaactccatcctcctgcctcagtctctggtattataagcatattttttcctcttccccaaatgatttggcttatagtgttcctatgagacaaaagcggggggggggggtaagtattataaatctgattcctgtatactcagggtagggtgtgaggcccaacactgagacagttctcttacatcccatgctggccttgggttgcagcctgtgatggtctttttttttttttttttttttttttttttttggtttttctgtatagccctggctgtctcactttgtagaccaggctggcctggaactcagaaatccgcctgcctctgcccccctggagtactgggattaaaggcgtgttccaccacgcccggcgcctgtgatggtcttgtacagtctaatccttctccctttatctctgagcaccacccggtctcagcacttccacttttggatgatgctgttctgggctctacctgcaccctatatgctcagagctcccagcgtcaggcctgggtctttaaaaatgtcgtagctttctcttagttattcatttcctgcttcaggttctaatgtctaaggatatttcctctagtctaatcgttccttccactctgcttgcttctgtctgtctgtctgtctgtctgtctgcctgtctgtctgtctttctgcctgcctgcctgcctatctgtctccctccgtaaatgtgtctcatgtttgttttttttttttttttttagacagggtttcactatgtaatcattactgtcctggaactcactctgtagtccaagctggcctcaaactcacagaaatccacctgcctctgcttcatgagggctgggactaaaggcgtgcactgccgtacctggctccatttatattttattttaattaaggaattttgagatctgcagccctgagcaggtcagaacacaacgtcttcctgcctcagcctcctgagtgttgggacttcaggcgtatgatgctggcattcacatcatagctgccatttttcagtcatttacttcaaattttatttatttatttttaaaaagaaatttatgccacgtggtggtggcacacaacctttaatccctacacttggaaggcagaggtaggagaatttctgagttcaaggccagcctggtctacagagtgagtttcaggacagccagggctacacagaaactctatctcaaaaaaccaaaaccaaagatctatctatctttatttgtgtgtatctgtgtgagttgtatgcacatgtgtgcttgcaggtatgtgtgcataaaggcagagggtgttaggtgtcgttttctattattctctattactgcaagatagggtctatcctgaccccagggttggaaggcagcaagccccagcggtctcagaggtggggctaccgttgtttgtgaggacaccgggctttgagatgtgggtgttggaatcatagtcctggtccttgatgctcatcaagtgtgctcagccactgagccacgcccaggccctgctcgctcactaagataggtcgtcactgtgt	ATGGCGGCCAACATGTACCGGGTCGGAGACTACGTTTATTTTGAGAATTCCTCCAGCAACCCGTACCTCATCAGACGGATAGAGGAGCTCAACAAGACTGCAAGTGGCAATGTGGAAGCAAAAGTCGTCTGCTTTTACAGAAGACGGGACATCTCCAACACGCTTATCATGCTCGCCGACAAGCATGCTAAAGAAACTGAGGAGGAGTCGGAGACGCCAGTTGAGGCCGACTTGACGGAGAAGCAGAAGCACCAGCTGAAACACAGGGAGCTCTTTCTGTCGCGCCAGTACGAGTCACTGCCTGCGACACATATCAGGGGGAAGTGCAGCGTGGCCCTGCTGAATGAGACAGAATCCGTGTTGTCATACCTTGACAAGGAGGATACCTTCTTCTACTCACTGGTATACGACCCTTCAGTGAAAACATTATTGGCTGACAAAGGTGAAATCAGAGTGGGCCCAAAGTACCAAGCTGACATTCCAGACATGCTACCAGAAGACTCAGATGAGAGGGAACAATCAAAATTGGAAGTTAAGGTTTGGGACCCCAATAGCCCACTTACGGATCGACAGATTGACCAGTTTTTAGTTGTAGCCCGTGCCGTGGGAACATTTGCCCGAGCCCTGGACTGCAGCAGCTCCGTGAGGCAACCCAGCCTTCACATGAGTGCAGCCGCAGCCTCCCGAGACATCACCTTGTTTCATGCCATGGACACACTGTACAGGCACGGCTATGACCTCAGCAGCGCCATCAGTGTGCTGGTGCCGCTCGGAGGGCCAGTCCTCTGCAGGGACGAGATGGAGGAGTGGTCGGCCTCTGAAGCCTGCCTATTCGAAGAAGCACTGGAAAAATACGGCAAAGATTTCAACGACATTCGTCAGGACTTTCTCCCGTGGAAATCCTTGACTAGCATCATTGAATATTATTACATGTGGAAAACTACTGACAGATACGTGCAGCAGAAGCGCCTAAAGGCCGCAGAAGCCGAGAGCAAACTGAAACAAGTGTACATCCCGACTTACAAACCAAATCCCAACCAAATCTCCAGCAGCAACGGCAAGGCTGGCACTGTGAATGGAGCTGTGGGGACCCAGTTTCAGCCCCAGAGCGCCCTCCTAGGGCGAGCCTGCGAGAGCTGCTACGCCACACAGTCTCATCAGTGGTATTCCTGGGGCCCACCTAACATGCAGTGTAGACTCTGCGCGACCTGTTGGCTGTATTGGAAAAAGTATGGAGGTCTGAAAATGCCTACCCAGTCAGACGAAGAGAAGTCTCCCAGCCCGACTGCAGAGGACCCGCGCGCAAGAAGCCACATGTCCCGGCAGGCCTTGCAGGGCATGCCGGTCCGGAACACCGGAAGCCCCAAGTCTGCAGTGAAGACCCGCCAAGCTTTCTTCCTTCGTACTACGTATTTCACAAAAATTGCTCGTCAGGTCTGCAAAAGCACCCTGCGGCTGCGGCAGGCAGCGAGACGGCCGTTTGTTGCTATTAATTATGCTGCCATTAGGGCAGAATATGCAGACAGACATGCCGAACTTTCTGGAAGCCCACTGAAAAGCAGAAGCACCAGGAAACCTTTGTCGTGTATCATTGGGTATTTAGAGATCCATCCCGCAAAGAAACCTAATGTAATTCGGTCTCCACCAAGCCTGCAAACTCCAGCTACCAAGAGGATGCTCGCCGCTCCGAATCACACATCTCTGAGCATTCTGGGGAAAAGAAACTACAGCCATCACAATGGTCTAGATGGGCCAGAACGATGGCTAAGCAGG	Pass
6573	Q924L1	LTMD1_MOUSE	10090	MALSRVCWARAALWGSTVAPGPFVTRRLQLGRSGPAWRAPRSSKLHLSPKADVKNLISYVVTKTRAINGSYHRFLGRHFPRFYALYTTFMKGIQMLWADGKKARRIKADMWKQNLKFHQLSYREMEHLRQFRRDITKCLFVGLISIPPFANYLVFLLMYLFPRQLLVKHFWTPKQQIDFLDVYHGLRRRSHSEVITHLRRASTFVSHEKLRRQLTDLCTKVQSGTHPAAQDVLALRDCFSTYPLGFSQLQASQMRALSQAMLLTPYLPPPLLRQRLKSHTTVIHQLDRALAKLGIGQLTAQEVKSACYLRGLNSTHIADDRCRAWLGEWLHISCSLKEPELSLLLHNVVLLSTNYLETRR	15	100367005	100375724	FALSE	CM001008.3	GRCm39	ENSMUSG00000037353	ENSMUST00000037001	ENSMUSP00000037546	ENSMUSE00000292556,ENSMUSE00000292550,ENSMUSE00000292542,ENSMUSE00000292534,ENSMUSE00000292527,ENSMUSE00000292521,ENSMUSE00000292511,ENSMUSE00000292505,ENSMUSE00000425190	1,41,92,131,158,221,255,306,338	41,92,130,158,220,254,305,338,360	100367005,100367566,100369541,100370430,100372904,100373187,100373383,100374671,100375657	100367126,100367717,100369656,100370512,100373090,100373288,100373535,100374767,100375724	ttagtttgttctcccaggcagtgcctttccatttctgttagaaaaccgtctgtgactgcgctcgtgtctcctgggagttctattagcgagccggagacaccgtagttgagggacttagaagctacctgagaaccgagagaacccatcttttggtcattttctatcctacctacctacctcctcttgcagagaacagctttgcaactgttcaaaccaccagccctccaaacacggagatgttctacagacgtgggagcttttgcaaacatgcaaacatttcatccttcgatcttcacagaattctgcaacacaggtacaacccacatgaagttcaccgaagtgacctgtccaaggtcccccacactaaacctgactgcagacgcatggcttcagcgtgcttcacgtccgttaaaatgcctatggacacaagagggccgtcgactctcgcggacagctggacgcctagaaacccttccgagtttcaagtagtcatttctccaaaaaatatccaccgcgcacctactccgtgacaagggcgcgtgaggaccagaaagcgagggttggaaaggggttctacacctgccgccagattgatggagggcggagccctgccggccgccgccactagagggcgcagcgccaccccgcgccgccgccatcggggccacgaccccgggctcccacagaggtcaagggcagcgcccgcggccccgagcccccagggaccgacgagggcactgggttcctcaaggagacgccgtcctcggctcacgatagcgacctcaggctgggccggcgctcgctccctcggggaggctcgcttccggtcctgcgcgcggaagcgtcgccgcgtccaatccgggtccccgcccgggctcgcccggggggcgcggggcggctcgcagccgcctgtcggcgtggaggggcggcgcgtgcgtgctgcggggcgcactctgacccggagacgacctctctccgcgctccctcccctgctgtgaagATGGCGCTGTCCAGGGTGTGCTGGGCTCGGGCTGCTCTGTGGGGTTCGACTGTCGCCCCTGGACCCTTTGTCACCCGGAGGCTGCAGCTGGGCCGCTCTGGCCCTGCGTGGCGAGCCCCTCGgtgagggccctggagaaagaagagcatttttgatgtagaagcccttccagcggctcagcctccgcctctcgggatcccctgccttgggccctgggttttgcttttccatgcaggattcccaccgaacgcccgtccctgtccctctccgtactccgtgtccacccgattgtccccgcacatcctgagctcatctttcagcttccccttcccatctctccatggcttcagcttgcattctcctggccccgcaggctttgcgcacgctccacgctcacacctttctgcatgatctgcccctctcataccaaccctaaccctgagcttgggttttcagaagagttctggcaatcgctctcagaaaccgtatgtttaccgaggggtcctacgtaccgaatggcttctactccttcgcagatagtctctttggtcttcgttgtagGTCTTCAAAGCTTCACCTTTCTCCGAAGGCGGACGTGAAGAACTTGATTTCTTACGTGGTGACCAAGACAAGAGCGATTAACGGATCGTACCATCGTTTCTTGGGGCGTCATTTCCCCCGCTTCTATGCCTTATACACAACCTTCATGAAAGgtaaacgctaacattgagaagcccgaatctgctcttctgcgttagtcacagtcagtgagattgcaatgtgccgggtccgctgctgcgctgtgagttgggatgtcttctcttccgtcagggtttgagcatgaattcttacaaattgtcactgccacctcttaaatatccagatggatgttatggtagacaaatcctgacatcactcgagagagagcagaagatgtaaatatattctcatttccttagaaattccttgtcctgctcagtgcagaccagacccagggattgttatcataaggaaaccagattaaatgctttgttttaaactccttaacaccagggcgtcatggtcgattaaccctgagagctccccagccaggtagtaactcgctgcttcgtggggcgtgtttatcacgtggccagcttagataacttgtagtggaaatagaactgtagacacttggtttctgaatgcttccactcaaagtggaggtccgctagctatgttgagatgatacctataatgtcacatgacagccctggaaccaaaatgccggattcaaatcccatttgtgacttagactgtgcactggcgctagtgacacttacagggtctttggtgtctcatctgtaaggaggtactagaacctacctgctgattacctagttatgattattatttagtcatctaggaagagtgtagctcgggctggcctggggctttctgtgtagtggaggatgaccttgaatttctggtctctctgcctgctgggatggtaatgctgagtgagccaccacacctaatggtgaagagtagatcaacatatttaaaaggcttagaacatggcctcatttattttagtatgacagctctataccaagtgtccaatatgtgttaactttttctattgttgtattctatacttttatccactaataaaaaaaaatagaacgttgccaactctgaatcttactctaatcattagcgtcatggagtttatctaagaagtggaggtaacaatggctgccttgttagccacgggggttctgtgtcttacagccccacaacccagcatcccaaggcaggagaatcaggaggtctaggccagcctcagctacacagcaaggctgtaacaacaaaaacaacaaaccccctcgaaacaaaatacttaacgaccaccaatcatagacacatatatgccttgtgttatttgaagccaacctagataacattttggaagcattagaagtgattttattcattttatttgtgtgactgtcttgcctacatgcgtatccgtgtgctgtgtgcatgcctagtgctctctgaggtcagaaagcattagatgccctcgagcatgtgttctggatagttgcgaaccaccatgtgggtgctgggaaccgaacctaggtcctaggtgactgcaagagcagtaaatgtttaaacctgagtcatcatctctccagccctggaaataggttttttttttttttaaaaaactagaaaaacaaggattatcatagatggaagattcagaatggaatcatagcaatatatcaaatcatgcagcttataaacatgccccagaaagcagcaagttagtatctagctgggatgcacatagctcaagtttaaagccaagcaatgagtaattcagctgggttatgtgctaggggaaaggatggggggggcgggtctgcgaggcacaagcttccttgtcggtagagccggggaggggccggtgtgtgtgcatgtgagtgaccacggtaggcgattcaaaccgggataacaccacgttctgtcctccactttaatggggcagGAATACAGATGTTATGGGCTGATGGCAAAAAGGCTAGAAGAATAAAGGCAGACATGTGGAAACAAAACCTAAAGTTTCATCAACTCTCTTACCGGGAGATGGAGCATTTGAGACAGgtacgggccggggacaaacacccagaagctctcagcgaggtaactgcggagagctcagctcggcttccttcctttcctgttgctcactggtcagacattcccctttgccacgagggcgtccagttgtttttgtcagaactgggctcgctgagaatgaagcccgcagcagggctatagagaatcccaggcgcacactctgattaaatctgtaattaataaaaaaagaaaaaagaaaacaccccagtttgatttttaacacacaaagatctgcagcgagaaagtgtttggcagtgacccgaggagctgaggtaagagccaggggacatcctgcatacccaagagagtttacctagagatcccgataaaaggccaggcctggaataacaagaatcaacctctgaggttccaccctcaaggaacttaccactaggaggcagaagtcggcatggcccttttttcttttccttttcttttcttttcttttcttttcttttcttttcttttcttttcttgtttttcgagacagggtttctctgtgtagccctggctgtcctggaactcactctgtagaccaggctggccttgaactcagaaatccgcctgcctctgcctcccaagtgctgggattaaaggcgtgcgccaccaccgccccgcagcatggcccttttcgtaggctgcagtataagctcattttaagtgagtgggatggagggattggccacattatcaggaactcaccccagttaaaatgggatctgtttatttctgtttagTTCCGACGAGATATCACCAAGTGTCTCTTCGTTGGCCTCATCTCCATTCCACCCTTTGCCAACTACCTGGTCTTTTTGCTAATgtgagtatatactaccagcagcttgaaactatacatttagaagagtttattgtattattattttcatgtatatggatgtcttgtctgcatatatgtctgcaccacatgtgtacctggtgctctcggtgaccagaagagtgtatcagattctttagaactgcagttacaggtgtgggtgctgggaattgaacccaggtcccctagaagagcagccagtgctcttaacctctgaaccatctctccagctatgaaagtacagatttttttttgtaaagattaaaaatcattttgtctggtgtagtcccagtgcttgggagttggagcataagatcagaagttcaaggccagcctggattatagaatgagttaaaggctaaccagagctacatgaaacctttctcaagcaaataaaaaacaaaagccgagaaaactattcatttttagttacatttttatcttttatttttatgtatatgtggttgtatgaacataattatatgcattacaggatcctgtggagcagaagagggcattgggtcccctggaattggagttatagatggctgtaagccaccgtgtagctgctgggaattgaacctgggtcctatgaaagagcagacagtgttcttaaccccagctcccaagaaaatcatttaaaaattttttcatttctgaagttcagaggtcatcaaacttcctgcttcagtcttttcattattccaagttttttttttaaaaaaacttagatttatttattttattctagtctatggctgtgagtgttttgcctgcaggcgtgtatatgcaccatgtaagggcctacagattgttgtatgccatcatgtggtgctgagaagtgaacctggttctggggtcctctgtctgtaaggacaaaatgtgctgttaactgctgagccgtcaccagcccttgtcccaaagttcttaagaactactcagtgacacagcacagtgacagtgtaggtggctcagtggccctgggtgtcgtgaagtaatcctagtgtcctctccaccctacatccctccatccggctccccgagacggatgacacgctggaaaatgttttcagcaaaataatcatgctcacattccgatatcatggcttcagtatttgatagccagagatgacacttgtaagccgggatcctatgtggtgtttaagccgttggcggctgggtaacagcagactagccaaaaacctctcttctcatgatttcagggcctgagggcccacgtctgcttcccagcacctacactacgtgcctcacagctgcctgggtttccagttctggggatctgacagcctattctgaacagctgcacgcatgtgcacaataatcaagaagaaaatcaaataagacttgaaaggatagtatttggatagggctcaggaaagcgattgatttttttcttatttgggtgatgttatcatgtttgaccataatgcttagctgttgagggagccagttgaaggtcccaaggtcactctatgtctagtgctttgatgtggatatttgaaggatgggcctgcctattcagaatggcagtctgaagtggtagagcttcttacagcacagtcagagttcgaatgagtgtgtgaccttgtaaaaaacaaaaacaaaacccaaggtctcaccaggtagtcctggctaccttggagctgagagagatgggcttgcctctgcctcccagtgggactaaaaagtgtgtaccgtcacacccaccctgtacttgtgatctctttgtcttagaggtcgtagggtcatctctgctgtggtatgaattaatcacccagagtgaaagaagaggtaaacgccgggcaatcctagcagaggcaggtggatttctgagttcgaggccaggctggtctacaaagtgagttccaggacagccagggctacacagagaaaccctgtctcaaaaaacagacaaacaaacaaacaaacacaaaagagagagagagagagagagaaagaaaagttaaataaacctcccctgcccataaaagcacagaggctttgtagccgggctaactaaattaaagagcactcgatggccttttcaggactgtggatgtgtgaccgtgctgtggtgggcagtctgcatcacacacagcacctagctccgtgtgcaactctcccgagcgtgctttgtgtttcagttcaaagtgaggcattttacctggctgctgcataccaagcttccttcccatcacacctcagcgataccgcttgcaattgtgcgagatgcgggtgagactcacaggagaaaggatgtagagagccaggtctctgctggcctcctaggatccatgactgccgggtgcctgacagcccactctgaaagatgtctttatggctttttccttttagGTACCTGTTTCCTAGGCAACTGCTAGTCAAGCATTTCTGGACCCCCAAACAACAAATTGATTTCTTGGACGTTTATCATGGTCTCCGGAGGCGGTCCCACTCGGAAGTCATCACACATCTAAGAAGGGCCAGCACTTTTGTTTCTCATGAGAAACTCCGGAGGCAGCTGACAGACCTGTGCACCAAGgtatctttccacccagggctccagaggtcccaggctctgaagccagttacaagcagccagtctgggtctttctaaaatctactcatttcttgcaagGTGCAGAGTGGCACCCACCCAGCAGCACAGGACGTCCTGGCTCTCAGAGATTGCTTCTCTACCTACCCCTTGGGCTTCAGCCAGCTCCAAGCCTCGCAGATGgtgagcaccttgaggccttttgcatccacaggctcatcaccttcgaggctgtaaagtaaaccttccccctcctccctgccctgctgtgttacagAGAGCCTTGAGCCAGGCCATGCTCCTCACACCTTACCTGCCCCCGCCCTTGCTGAGGCAGCGGCTAAAGAGTCACACCACCGTGATCCACCAGCTGGACAGGGCTCTGGCAAAGCTGGGGATTGGCCAGCTGACTGCACAGGAAGTGAAATCGgtaagaggctgattgcgtgtcaagcggggttccaggctgggctggaagcttccagggctccttatcttgctcagatgggaacacagctctgtgtctgggttgctttagtcgttctgatagaggatctctctatgtagccctggctggcctcaaactctctttgtagatgaggctagcctcggaactaagtgctagtatgacagtctcagggtgacatgatgagacctccctagcctcccatgtggtacaggctggccgcagacttaaagcaatcctcctgcctcaatcttccaagtgtcaggattacaggcagaggcactaccactacacctggctccacgatcttctttcattttatttctgtggactttttcttagtgaacattgagagtgggtttgaatttaagaagcagggaccctgggcggggtacgatggcacaggcctgtgaccctagcacttggggtgagtcccaggacctgttttaaaaaaatgtcaaggacaatatattttaagcctgctgttttagactataaaagggtatccttaaaaacgaggaatgtgggttggtttttggtttttggggtttttttggctcccagtcttggaggttttggtcctgatcagtttgccctgctggtgtgggtgccataatgaagcagtgcagcctgggagtatgtggtgaagcaaggttcatctcctatcagcggggaagcagacaagaagaggagggctggtatcatgcccccccccccagaccagatacttctcaggaggcttcatgttttagctcccccaccaccacctcccagtggcacagagcagagaactgagcctctgggcttacacaccaagctggggctgttggtaacctggacgaggcccataccagaatatgtggtaggcctcgcgcaagctgctcaagcactctacctgggactgagcctcgagcctgtgggccttggcaggacacgtagcagtgggcatactggtttatcctctacagtgtacactgcatgctggagttttcctgtggggatgaggtggtggcttgttcaggagactcaatcagttgtgggtttctacttctgtggcatactgtggctgctaaggatgtctctcttctgagcactgcagGCTTGCTATCTTCGTGGCTTGAACTCTACCCACATTGCTGACGACAGGTGTCGAGCCTGGCTGGGGGAATGGTTGCACATCTCCTGTAGCCTGAAAGgtaaggcagcctctgtggccgtgccgctgagacctacgctttaaagcataaacaaaagccacaataagaaccaaacaaaacacagggactcactgtgcagctctggctggtttggaacacactatacctgagattggctttgaactcgcagctatcttcctgcctctacccctgattgctgggattataggtagtgcaccaccatacctagttcattttgtactttgttccaggattacttaggtattatggagtttttatctaacactatatatatagtatatatattatatatgtatatacttcatatacatatatgttatttataatatatatatatgtgtgtgtgtatatatatacatgtataattcagagggcacaaactcaggagcctactgcctgtgtaggcacagcgtagactgtaagacagagggcctgcttcctgctttgaggcagtgcttcacagcctgggtgctgttggcatttgtctggggcatgccttgtgcacagcagggtatttattgcattcacttgcccatacccagtccatgccagccacagccctgatatctccaggcactgtcaagtgttcctgagcttggggtggtaaggggagagggacacaactgtcccgggtgagtagtcttgaagccaagaaacgtccttacagcaccaacttctaccacgaggtaggtgactgccaacgtgcgagaacaaggcgtagtgggcaaacagtggaagcagacacaagcatgctttcagggtctggggtgaggcagggacagtagagaacagcctcacgctactgccttccctgtccctggctgtgtacccaggcctcagaaggcagctgtcccctagcaaccgctaacgctgatggtgttttcagAACCCGAGCTGTCCCTCTTGCTGCACAACGTGGTCCTGCTCTCCACCAACTACCTTGAGACAAGGCGCtgagtgaaccccacggaaaggacggcattgtcctgcagtcacctagtgtagtggtgtgggaccaagaagcacctgtcagctgtctgtgcgcaccactagtgtgggaggcagcggagtgggttccacgggcttcagagcacgctacccccctgggagctatagacattccttcacagcttgagcctaacaaacccatgtgtgctaacctggaactggcaagcatctctggtactgaacttttattgtgatgtaatacttaggtcctataaagtcagcctttgcccaggtgggaatcatgtggcctaaaattgagcactgccatggttttgtttttaaggtgttttttgtgtgttcctttttgagatgagtctctgttgcccaggctggcctccaatccctgtgctcaagggatcctctctctccagactcgggtgctgcggctgcactggcctcactgccacgttctctacagccgagccttgttttcctgagaccccgtgtctcatgtagccgaagaggaccttgagatctggtcttcctacccccagctcccaggcgctggaacaccggcaaggagcccacgaagctctggggtgttgtcttggctgagtgctttttaccgagtctttgtgcactagcggatctctggtaccaagaacagtgcagcttactctggggtgagggcacccatgcctggccctgcgccaacaccccggcagtggtttttcttatgccccctcccttttccttttatggcctttttgagagtcttactgtataacctggcaatcctgacagacaattctgccacagcctcctggagcgagaatataagcatgagccacacccatcctttctggtgagaccaaaagtagggctgtttctcctcgtcactatcatgggctaacttccacccctcctctcagtattctatggacacttttttttttttaatagtaatttatgggaacattctaaaggaggcggtgagaaagaatg	ATGGCGCTGTCCAGGGTGTGCTGGGCTCGGGCTGCTCTGTGGGGTTCGACTGTCGCCCCTGGACCCTTTGTCACCCGGAGGCTGCAGCTGGGCCGCTCTGGCCCTGCGTGGCGAGCCCCTCGGTCTTCAAAGCTTCACCTTTCTCCGAAGGCGGACGTGAAGAACTTGATTTCTTACGTGGTGACCAAGACAAGAGCGATTAACGGATCGTACCATCGTTTCTTGGGGCGTCATTTCCCCCGCTTCTATGCCTTATACACAACCTTCATGAAAGGAATACAGATGTTATGGGCTGATGGCAAAAAGGCTAGAAGAATAAAGGCAGACATGTGGAAACAAAACCTAAAGTTTCATCAACTCTCTTACCGGGAGATGGAGCATTTGAGACAGTTCCGACGAGATATCACCAAGTGTCTCTTCGTTGGCCTCATCTCCATTCCACCCTTTGCCAACTACCTGGTCTTTTTGCTAATGTACCTGTTTCCTAGGCAACTGCTAGTCAAGCATTTCTGGACCCCCAAACAACAAATTGATTTCTTGGACGTTTATCATGGTCTCCGGAGGCGGTCCCACTCGGAAGTCATCACACATCTAAGAAGGGCCAGCACTTTTGTTTCTCATGAGAAACTCCGGAGGCAGCTGACAGACCTGTGCACCAAGGTGCAGAGTGGCACCCACCCAGCAGCACAGGACGTCCTGGCTCTCAGAGATTGCTTCTCTACCTACCCCTTGGGCTTCAGCCAGCTCCAAGCCTCGCAGATGAGAGCCTTGAGCCAGGCCATGCTCCTCACACCTTACCTGCCCCCGCCCTTGCTGAGGCAGCGGCTAAAGAGTCACACCACCGTGATCCACCAGCTGGACAGGGCTCTGGCAAAGCTGGGGATTGGCCAGCTGACTGCACAGGAAGTGAAATCGGCTTGCTATCTTCGTGGCTTGAACTCTACCCACATTGCTGACGACAGGTGTCGAGCCTGGCTGGGGGAATGGTTGCACATCTCCTGTAGCCTGAAAGAACCCGAGCTGTCCCTCTTGCTGCACAACGTGGTCCTGCTCTCCACCAACTACCTTGAGACAAGGCGC	Pass
6574	Q924M7	MPI_MOUSE	10090	MASPRVFPLSCVVQQYAWGKVGSKSEVACLLASSDPLAQISEDKPYAELWMGTHPRGDAKILDNRISQKTLGQWIAENPDCLGSKVKNTFNGKLPFLFKVLSVDTALSIQAHPNKELAEKLHLQAPEHYPDANHKPEMAIALTSFQGLCGFRPVEEIVTFMKKVPEFQLLIGDDATAQLKESVGGDTEAMASALRNCFSHLMKSEKKVVVEQLNLLVKRISQQVFDGNNMEDIYGKLLLQLHQQHPGDIGCFAIYFLNLLTLKPGEAMFLDANVPHAYLKGDCVECMACSDNTVRAGLTPKFIDVPTLCEMLNYTPSPSNNRLFAPAQSQDDPYLSIYDPPVPDFTVMKMEVPSSVTEYKVSTLDSASILLMVQGTVTAIIPSAHAEIPLYRGGVLFIAANESVLLKITVPKDLLIFRACCLL	9	57460002	57452006	TRUE	CM001002.3	GRCm39	ENSMUSG00000032306	ENSMUST00000034856	ENSMUSP00000034856	ENSMUSE00000698483,ENSMUSE00001249331,ENSMUSE00001247676,ENSMUSE00001239932,ENSMUSE00000218575,ENSMUSE00000218576,ENSMUSE00000218580,ENSMUSE00000636567	1,6,49,116,163,224,282,352	6,48,115,163,224,282,351,423	57460002,57459557,57458056,57456461,57455993,57453850,57452686,57452221	57459987,57459430,57457856,57456320,57455811,57453677,57452478,57452006	ctgtcctatgcacagcttgtgagcagctcagactggaggagtgctgggttctggaatcacctaggatgggagggtcagagggacacagcactgactgctttacagtcctcttaggtcctacaataaatctggtagatctatacattactatccccattctacagagcaagaaacagaagttcatagggggtggaagagggtagtaacatctgcgaccaccatcatagttacatcacaccaataaccttctaaccactggcactcaggggaacctctaaaatcctcatgaaagcacatgaccctatacatcgcgtgttttgcttgaccccctttccttcgctgtacgtgcacgcatatgtgcgtgcgtgcgtgcctgcctgcctccctgcctttgtgtgtccctttgcccagatagtgttgacctctttgttatttaatcgtgtacagtataggcacattcccaagttccagcactagagattcttgctagctctttcttctgccaggaacactcttcactcttcctcaaatctctcctttttacccagatgaccgttgtaacagggctggtctcaaactcaagacaagctttctgctttggctccctaactacaggaattataggagtgtgccactatgcttcgctatttattgccttttaacacactgataagatttattgaattacttcccttctctagactaaaggccccgaaaaagcacaaaagtagtgctattttgttctctgatgtatgcttggaacaatctgtgatacttagcgagttctcagtatttacatacgggtaaaagaaggctgaagcaggactgttgaaatcaagagttagggataatgcttttaggcaacagaatctcctgactgctcagggaagaggcggtgggctctgcaaactacatttcccgtgaagctccgcgcgcagaaaaagcggaggctgctgggaagaacttaacgttcctgaagccgggtttcaggcaactgggATGGCGAGTCCGCGAGgtgagccgtttacccatgttagctatcttggtggtggtcgcgtcctggggacctatactggcaagacctagcggatcgtgaccatttctgtggtcgctgagcacaaggataggatctggggtgggtagtatagccgggggtcgtatcactcgaatcacttcgggactgaccgcttgcagagaaatgagtcgttagttccttttccttccccatcaccccaactcaattcttttccgtggcagagaagatccgtatctgccaatctcacagataggaatatcgacgattgtggaagagaggagtgaccttccacaagtcatagactctacgtctatggccttagagtcccctcccccattcctggttccccagcactagggccaggtctgaagagtggaatggcagctaaccttctgtctgtgtccccagTGTTCCCACTTTCCTGTGTGGTGCAGCAGTATGCCTGGGGGAAGGTGGGCTCCAAAAGTGAAGTGGCATGCCTGCTGGCTAGCAGTGATCCACTGGCCCAGATTTCAGAGGACAAGCCATATGCAGAGgtaagaccctgactgcacatcagtccactttaccgtgagaccaaaggatctgacacaagccatatggatcagttgggaggaatctctgtagcgtgtagatattctcttggttctgggatcagtgcaaatacatgcacaaagaaagcgtaatcagagcattgcaatcacacaactagggaggttgaaggaggagaatctgtctgatctctcctccaagatcctgcctcatataagagaggataaaatatctgggacagcccgccacacgcacacacagaggggggtggagagagagagagagagagagtgttagtttctttatgtgtttatctgtcttgaaacttgttctgtagactaggctggcctttaactcaagagatctggctgcctctgcttcctgagtgctgggatcaaaggtatgcaccaccacacatagcttaaacatgtgtcatttcttgtatcctagtagatctagctcttactgaatcttcatttgttttgattttttttttttttttcttttcaagacagggtttctctgtgtagccctggctgtcctggaactcactcttgtagaccaggctggcctcgaactcagaaatccacctgcctctgcctcccaagcgctgggattaaaggcgtgcgtcaccacacccggctttgttttgattttttgagaacttgtctcagagtgcccaggctggcttcaaacttgctgtacaattgagaaagacctcgaatgtccaatctcttggcctctgtgtactgagtgctaggactaaagacatgtaacagcagccctagccataaacaagtgtttgactttcattaattttttttctttaaaatttatttttaattattttatattgtgtataggtgtgtttgtggacatgcggttatgtgagtgtgagtgcaggtgcctgtggaggtcagaaacattggatctcgtggagctggagtcgtagaagattgtgagcctcttgatgtgggtgctggaaactgactggtagtgctttggaagagcagtaagatctcttaaccaatgagccatttctccagttccccaatgttttatttaatattaatcccaaatgtattccttcttatgggaagagaacaatcaaaacaggaaagttatgtcttttgagactaaaataaatgagtactagctcctcacagatctattgttgagactcatgctttcggagacgtttgagtgtctggacagacgatagtagagcacctcctttctgtagatgaggccctgggtttgatccccaagagcacctcataagcggatacggatacatgcttcatacatccagggctgtcagttgcttccttttttctcaactttcctgttcttccagCTGTGGATGGGGACACACCCCCGGGGAGATGCCAAGATCCTTGACAACCGTATTTCCCAGAAGACCTTAGGCCAGTGGATTGCTGAAAACCCGGACTGCTTGGGCTCAAAGGTCAAAAACACCTTTAATGGAAAGCTGCCCTTCCTCTTCAAAGTACTGTCAGTGGACACGGCCCTGTCTATCCAGGCACACCCTAACAAGgtacgggatcagagggtgcagaggtcagggtagggaagggcttttggggggacctccccacagatattagtgctgcttccctccacccatactaggctctagcgaaattcaagtcttactaacaacagcttggctgctcaggctcagatgctggtgacacatacagaagctaagtgcaagtggacaactgactggcctatgccaagagagagtctctaagtttgtccttggcttcccctcccccagcctaggtctattcttatctggcattgccccgcctggctctcttggagagttcaattccggaattccaggacagggcaggcaccccagctgctgcctcagctgcaccccaccgtggaaacttctcacagcctggcttatacagtctgactaaactctttttaaaatacttatttttattttatgtatatgagtgttttgcctgcatgtgtaggcctgtgcactctaggagtagagtgtgtgggaaggccagaagagggctttgagttccctcagattggagatacagacagtcatgagctgctgtgtgggtgcaagctgaacccaggtcctctgcaagagcaaccggtgctcttaaccacagagctatagctccaggaccttttttttttttttttttcgagacagggtttctcggtatagccctggctgtcctggaacccactttgtagatcaggctggcctcgaactcagaaatctgcctgcctcccaagtgctgggactaaaggcgtgcatcaccatgcctggcttccaggacctttttaaaaagattattttattttatgtgtttgcctccgtgtatgtatgtacatcgcatgcatgcttggtgcctttggaagaaagaagaggccatcaaagccactagaactggagatacagatggttgtgagccaccatgtggatgctgggaaaagaacctgagccctctgccagagccgcaagtgctcttaaccgctgagccatttctccaacccctaatttggggatttttaaagatcttacaaagcgcaagctggcctcaaatgcattatgtagctgaggatgacctgagactccagatagaatctaactctacctccccctaaatcatttaccctcatcacacagcttatgtgcctcctgtttagggttcctggccccaggccaggcctcttaattaagtctgtcccagctctcccctggcccatgtttctgccctgggtaggctgaactccaagtttctgcatgatgccttgactgcgatcattgccagaggtaagaagccactgttttctggtaaatggagcggtgggcagcagcgactgcagaggctggtactcctaatgatggtagctgtaccccaattgttgtcctccactgcccatccacagGAGCTGGCAGAGAAGCTGCATCTCCAGGCTCCAGAGCACTACCCTGATGCCAACCACAAGCCAGAAATGGCCATTGCCCTTACCTCCTTCCAGGGCTTGTGTGGTTTCCGGCCAGTGGAGGAGATTGTGACCTTTATGAAGAgtaaggttgggtgggaatgctgagggtacatgcactgggcctggaacataggaggagcctgggccagaggggaaatagagacagtgaggcttaatatcgtagggactaaagggatcttggcctcatgaggcagtcttaggggccagtgggccagagggtgagaccaggctcaggtgtggttgctgagggctggtggtgagccatgtctatacagcaaggtttgggtagcgctgctggtctttggttagggatgcagtgggaggacctcacttcttcctgtcctgtctcctcattcttgacatctccttgccctggccaccctacagAGGTGCCTGAGTTCCAGTTGCTGATTGGAGATGATGCCACAGCACAGCTGAAGGAGAGCGTGGGTGGGGATACTGAGGCCATGGCTTCTGCTCTGAGGAACTGCTTTTCCCACCTGATGAAGAGTGAGAAGAAGGTGGTGGTGGAGCAGCTTAACCTGTTGGTGAAACGGATCTCCCAGCAAGgtgggtgtggcaggggcctgggtgggtacgctgcctaagcctgggctcccaacaccaggctgggatgaggcatggagacaggattgctggcccttttcaccaagcaggacactaaaaggggccaaacttagatggtcctaagatcggcagctaccgtttctttcccagtcttggtggagttgcggccccagggtgaatgcttcttctagactggtttccttgaggtggttggaagcagactggcctagaggatggattctagcagggccctctctccaggtgttcccagattcctcccaactctccggctgcttgccgtggggcagacttgcatttggggggctagggagcaggaagcacacccttcgctagaggacgcaagccttgtgctctgaaccatcaacctcttccttaaagatgtctgaccttgtgctaacagagttcaggaaacgaccaaggcgggtgtggttgagtctctgttgtcctgcagagtcaacgaacacagtgagactcctggcagagtctcagccaggagcttacatggcagctcctcgatgtagccttagctccttgcccgactggccagctccttctccaggcagccccagaaccctcttgcggttcagtctttgcctaagtcggctgtgtgactttggtgttacagccattttctctcacctgtgcatgccccctcgttccgtgtcgcggttccgagtatcttacctgcttgcatactattagagaaccttggcctgcgctcggttctgacatccaagtatgcagggactccttaccaccatgtgttcacttgctcaaaccggggaatctccaggccagagacttcatgttcctcccagtgttagctgagtaggcactgagcaagtatctatgtgaagaccaaagaccgaaaccaccctcccacttggaacgaacactgctttctttattgtgggtcctgcacattctgaatacactcctcccttatctgcgtgttccaggaaactcagctcaccctgctcctgccctcccaagacgcctccctcctccctctggcccaggctgagcgcctcttctcttggtcagtttccagggcacattttggcccatagcatgttgtgccctgtgctttctggggtaggcaaccatcccagtttgctaagatggacagacttcctgagacatgggagggagctgaagtgctaacaaaggggaagtccttggttagtagggaatttgacactctccatgaagctttcgggttacctccctgtctgtaatagattttgagcttaagagcaataagtggtccctaattgggagactgtttttgggcaattgtctggagacaatgttttttgtcaaaatctaaacagatgctagtggtatatgtgttttaaatattttttcatataattttcccccatacctctctttgagagaaagtttcttgtatccaaggctggcctcaaacatgttatataggcacgaatggccttactgttctgacactcctccctccatcttccgggtgctgggattacaggcatgtgccaccatccctgtttttttgtggggcagaggatcaaacctagggtttcatgcatgttgggcaagcactctaccaactaaggtacgtccctagcctgtatcatttgagaaagggtcatactcagcagtccaatctgtctacctctcactcacggtgagccttctgccttggtgctaggattatagctgtgtaccacaatgcccagctgttgtagccaggccagacctgtgcatggttgaggtgagagatgatatttttgtgcaaagatgagggatgagggatgtttaagagaggccccgtctaagagctgcatttgtcaggtagggactgttcaccaaggctcccttgtcagggtaaagctgtggataccatgtgtgtcttagtggccttgggatgctctgtgaccctcagTATTTGACGGAAACAATATGGAGGACATTTATGGGAAGCTCTTGCTGCAGCTGCACCAACAGCACCCAGGTGATATCGGATGTTTCGCCATCTACTTCCTGAACCTGCTCACCTTGAAGCCTGGGGAAGCCATGTTTCTGGATGCCAACGTACCCCATGCCTACCTGAAGGGAGgtgagcccattttagtagtaagccccagggccacccaccttggaccttgtttgttcatatggctgaaagagagaggttggtgacctcggggtgactgagccagtatggatggtagtagctgccagctgggcggtagatactgctcacaatctgccactagctacaagttctgatgttaagctcctttgatgagtgtggaaatctgaggcaagccacactggacaaagctgctgttctcacttgtgactgcataccaatgctacctgcctggagagatttttacactaaaatatgggtgatgcaacaaaaggatgctctttgtgtgtgaatgcaggtgcacatggaccaaaggatgtgcaaggagctcaggagcctgggggttggaggttcatccttattccacttggtttgagggtctcttttgttttgattttgtttctttttatgggttttggtttgttttttcaccacatactcctgtctagctggcagtgaacttgcagagagtctcttgtctccccggaggactgccgagattaccaccattgtgttacacactggcattaatgtggggtcttggcatttgacctcaggtgctcatgcttgcatttttgcccagggagcctccctttttattgctgttcttgttttaagacagggtctccactctgtagcccaggccggcctcaaatgtgtggcaccccctccccccttcagcctgtgagtgcagtgattatagacttgaaccaccatgtctgactggatgtcccgtttgactgtttgcaggattctgttgcagaagtcttgctaatgcaggggctaacataatttggggcctaataccttcacatattttcttacaatgctattcacacattttaacccaattcataggcactcacatggcctaagctaggaggctcagccctagagagccaacttccatggcgtacttcaccatcttattacatgacatttctctgtctctagACTGCGTGGAATGCATGGCATGTTCGGACAATACCGTGCGTGCTGGCCTGACACCCAAATTCATTGATGTGCCAACCCTGTGTGAAATGCTCAACTACACACCTAGCCCCAGCAACAACAGGCTGTTTGCCCCAGCACAGAGTCAAGATGACCCCTATCTCTCTATCTATGATCCTCCTGTGCCAGACTTCACTGTTATGAAGATGGAGgtaagtaggtggaccaggaaggttccctgggtagcatgtgaagcttacatggggatacctggggctggatttcctgtcaagcccacttagtcggggcagccacagagcccatctgtctctctgccagggaccagatgtgggccttcgtagtgccaagagcttgaataatgggaaaggaggcagcaaagcccccaaggtggtctagaacccaggagtagagtgcaaattatactattctatcacttctttctgacagGTCCCTAGCTCTGTCACTGAATACAAAGTCTCAACACTAGACTCTGCCAGCATCCTTCTGATGGTCCAAGGGACAGTGACAGCTATCATACCTTCAGCCCATGCAGAAATCCCTCTGTACCGTGGTGGAGTGCTCTTCATTGCAGCCAATGAGAGTGTCTTACTGAAGATTACTGTGCCCAAGGATCTGCTGATATTCCGGGCCTGCTGTCTGCTGtagagactagttcttagtctctctgcctaccactgtatcctggccagctccatatttcaggtgtagcccaatccctgtccctgttgtgcactctttgaatgtatactggattagaagcagtaaatttggcattagtaactccaggagcatgcccaggctggaccatcttcaggacaaggtttctgtatgcatgaagcctgaggcctgccactcttctgtaccctctcaacactgttacctctgagccagtgtgtccaccaaagaggcaaccactctgccctagctgaggtgttaggctaacaaagcatgcatcccccagcattagctcagcatgctctcagctgcagagaagggaagggaagggaagggaaggaagggaaggggtaggccagtggactaatgaagcgtattccctctagctccgtcaaagtaattaaagatcacttgtgttgaggatacagagtgaagagcagtcagcctttggtatgcctgtccctgatgtgggaggaaggagctctctgatgatgtccaggtttggtttgaattcttcatacagcttcgtgggggtgggcaggctggattccagaatgcttttacaggaaggggtgggagaggaagccagctccagcctcagttggacagcttgcagggaggccttctgctcctgtagttgactttttctgagactgtcttcatgttccaaaggttggctttggagctctgcttctgcttcctaatggcccctggtgtttgcacatggtatgtatgtgcacatggtatgtatgtgcacatggcatgtatgtgcacatggcatgtatgtgcacatacatgcacctgcgtgttactcctcaagaaccatcacctttttttgagacagggtctctcactggtgcctggaactcaccagttcagctagactgactaactagcaggtctcagtggtccttcatcttgacctcctcagaactgggattacaggtgtgtgccactacttttggct	ATGGCGAGTCCGCGAGTGTTCCCACTTTCCTGTGTGGTGCAGCAGTATGCCTGGGGGAAGGTGGGCTCCAAAAGTGAAGTGGCATGCCTGCTGGCTAGCAGTGATCCACTGGCCCAGATTTCAGAGGACAAGCCATATGCAGAGCTGTGGATGGGGACACACCCCCGGGGAGATGCCAAGATCCTTGACAACCGTATTTCCCAGAAGACCTTAGGCCAGTGGATTGCTGAAAACCCGGACTGCTTGGGCTCAAAGGTCAAAAACACCTTTAATGGAAAGCTGCCCTTCCTCTTCAAAGTACTGTCAGTGGACACGGCCCTGTCTATCCAGGCACACCCTAACAAGGAGCTGGCAGAGAAGCTGCATCTCCAGGCTCCAGAGCACTACCCTGATGCCAACCACAAGCCAGAAATGGCCATTGCCCTTACCTCCTTCCAGGGCTTGTGTGGTTTCCGGCCAGTGGAGGAGATTGTGACCTTTATGAAGAAGGTGCCTGAGTTCCAGTTGCTGATTGGAGATGATGCCACAGCACAGCTGAAGGAGAGCGTGGGTGGGGATACTGAGGCCATGGCTTCTGCTCTGAGGAACTGCTTTTCCCACCTGATGAAGAGTGAGAAGAAGGTGGTGGTGGAGCAGCTTAACCTGTTGGTGAAACGGATCTCCCAGCAAGTATTTGACGGAAACAATATGGAGGACATTTATGGGAAGCTCTTGCTGCAGCTGCACCAACAGCACCCAGGTGATATCGGATGTTTCGCCATCTACTTCCTGAACCTGCTCACCTTGAAGCCTGGGGAAGCCATGTTTCTGGATGCCAACGTACCCCATGCCTACCTGAAGGGAGACTGCGTGGAATGCATGGCATGTTCGGACAATACCGTGCGTGCTGGCCTGACACCCAAATTCATTGATGTGCCAACCCTGTGTGAAATGCTCAACTACACACCTAGCCCCAGCAACAACAGGCTGTTTGCCCCAGCACAGAGTCAAGATGACCCCTATCTCTCTATCTATGATCCTCCTGTGCCAGACTTCACTGTTATGAAGATGGAGGTCCCTAGCTCTGTCACTGAATACAAAGTCTCAACACTAGACTCTGCCAGCATCCTTCTGATGGTCCAAGGGACAGTGACAGCTATCATACCTTCAGCCCATGCAGAAATCCCTCTGTACCGTGGTGGAGTGCTCTTCATTGCAGCCAATGAGAGTGTCTTACTGAAGATTACTGTGCCCAAGGATCTGCTGATATTCCGGGCCTGCTGTCTGCTG	Pass
6575	Q924N4	S12A6_MOUSE	10090	MHPPEATTKMSSVRFMVTPTKIDDIPGLSDTSPDLSSRSSSRVRFSSRESVPETSRSEPMSELSGATTSLATVALDPSSDRTSNPQDVTEDPSQNSITGEHSQLLDDGHKKARNAYLNNSNYEEGDEYFDKNLALFEEEMDTRPKVSSLLNRMANYTNLTQGAKEHEEAENITEGKKKPTKSPQMGTFMGVYLPCLQNIFGVILFLRLTWVVGTAGILQAFAIVLICCCCTMLTAISMSAIATNGVVPAGGSYFMISRALGPEFGGAVGLCFYLGTTFAAAMYILGAIEIFLVYIVPRAAIFRSDDALKESAAMLNNMRVYGTAFLVLMVLVVFIGVRYVNKFASLFLACVIVSILAIYAGAIKSSFAPPHFPVCMLGNRTLSSRHLDICSKTKEVDNMTVPSKLWGFFCNSSQFFNATCDEYFVHNNVISIQGIPGLASGIITENLWSNYLPKGEIIEKPSAKSSDVLGNLNHEYVLADITTSFTLLVGIFFPSVTGIMAGSNRSGDLKDAQKSIPIGTILAILTTSFVYLSNVVLFGACIEGVVLRDKFGDAVKGNLVVGTLSWPSPWVIVIGSFFSTCGAGLQSLTGAPRLLQAIAKDNIIPFLRVFGHSKANGEPTWALLLTAAIAELGILIASLDLVAPILSMFFLMCYLFVNLACALQTLLRTPNWRPRFRYYHWALSFMGMSICLALMFISSWYYAIVAMVIAGMIYKYIEYQGAEKEWGDGIRGLSLSAARFALLRLEEGPPHTKNWRPQLLVLLKLDEDLHVKHPRLLTFASQLKAGKGLTIVGSVIVGNFLENYGDALAAEQTIKHLMEAEKVKGFCQLVVAAKLKEGISHLIQSCGLGGMKHNTVVMGWPNGWRQSEDARAWKTFIGTVRVTTAAHLALLVAKNVSFFPSNVEQFSEGNIDVWWIVHDGGMLMLLPFLLKQHKVWRKCSIRIFTVAQLEDNSIQMKKDLATFLYHLRIEAEVEVVEMHDSDISAYTYERTLMMEQRSQMLRHMRLSKTERDREAQLVKDRNSMLRLTSIGSDEDEETETYQEKVHMTWTKDKYMASRGQKVKSMEGFQDLLNMRPDQSNVRRMHTAVKLNEVIVNKSHEAKLVLLNMPGPPRNPEGDENYMEFLEVLTEGLERVLLVRGGGSEVITIYS	2	112097167	112190849	FALSE	CM000995.3	GRCm39	ENSMUSG00000027130	ENSMUST00000028549	ENSMUSP00000028549	ENSMUSE00000313110,ENSMUSE00000313101,ENSMUSE00001235903,ENSMUSE00001270107,ENSMUSE00001265088,ENSMUSE00001272387,ENSMUSE00001267819,ENSMUSE00001261471,ENSMUSE00001211441,ENSMUSE00001308280,ENSMUSE00001246984,ENSMUSE00001267148,ENSMUSE00001215484,ENSMUSE00001258559,ENSMUSE00001226447,ENSMUSE00001240253,ENSMUSE00001234326,ENSMUSE00001214419,ENSMUSE00001296788,ENSMUSE00001286475,ENSMUSE00001235740,ENSMUSE00001241258,ENSMUSE00001262659,ENSMUSE00001222965,ENSMUSE00000746296	1,91,106,138,182,231,249,293,373,445,498,531,550,609,648,681,721,756,813,878,935,979,1015,1076,1121	91,106,137,181,230,249,292,373,445,498,531,550,608,648,681,721,756,812,878,934,978,1014,1076,1121,1150	112097167,112146586,112163728,112164714,112166121,112167703,112168204,112169591,112172176,112174174,112174484,112174833,112177244,112177662,112179621,112181624,112182789,112183237,112184519,112185320,112186805,112187829,112188113,112188851,112190761	112097437,112146630,112163822,112164845,112166267,112167757,112168334,112169832,112172390,112174332,112174582,112174890,112177418,112177780,112179719,112181743,112182893,112183405,112184714,112185489,112186936,112187936,112188297,112188984,112190849	agtaaacaacagctgcgcgcgcacccgcatcagctggcgcgggctcccgcacctgcgacctcctccgtagccgggaccagcctgcctggccgtcttctccctccgccgagacccaaggaaagccggcgagaggctaacgggccccgggaggaaagcgcgtcctgtcacacgcagtgcaaacacggcgagcggtcgtgggcttgagggactcgccacgacctgccacgaccctgcagtgggagctgccctgatccgctagccgccgcctccagctcctttgccaggacgagacctctgggaggcaggaatccactctgcttcggcatcctctcgtggctctcctctttctccttcctgtagtgtgggggtattttcccgttatgcatgcgcatctctcccaccagacccaagtggattatcgacctcaaaaacatcgggtggctcagcacacacctcctcccagccagacctgtggggtattcacctgatacacaacaggtggctggtgcacacctttgcgcaatctgatccacgctcttatacgcctgataagggtgggcctgcatgctccgtcctcagctagaaccgtgggacactcggcagataaaggactaactacctcatccggaccctgggggttgagcagagggaggcgtcaccagctgctgtgagatcatggcacggagccctcagccctggaccaggggagatagctaggattctgaaagaaccaagttatacaggattagcatcgttttgttcttattttgttttctcgaaaattatttttcagttactggtggggcactttataaaacagctggcttgaattctatacacggattcttaattgggcctttgtgggctgtaaatcagggtaattgagggtttttggttttttttccccttctatttttgcaatcagaagtagctagtgtaggaggaagagtttttgtgagcttttccttttttctttgtcaaaaaggaaaggggggggaaaATGCATCCACCAGAAGCCACCACCAAGATGTCCTCAGTTCGGTTCATGGTGACACCAACTAAGATTGATGACATTCCAGGTTTGTCAGACACCAGCCCGGACCTCAGCTCTCGGTCTAGTTCTCGAGTAAGATTTAGCTCCCGAGAAAGTGTGCCAGAAACAAGCCGTAGTGAGCCTATGAGCGAACTGTCTGGGGCTACTACTTCTCTGGCAACTGTTGCCCTAGATCCTTCCAGTGACCGGACTTCTAATCCCCAGGATGTTACGGAGGgtaagtagagactcagagagccgggtgtttcaacccttgggttgtccatgttggctaactaccctaattttataatcataaattaaggcccacgtttctgtgatgcttacgagtgtgggaataatagcgacagttagtaggtcactgcagtagtctttttggcgtgggaaagtagctggcaagagggcaaggaaatgtctattttggtttccttatttctgtcttatttctaattaaaatgactatttttaaaaaattaaatcttttacaacacacaaaaaaagttctaaactaaaattttaatgggctggatatgcgctttctagagagctttggggctttgactcctaagtcagcgtttaaggcaggttgttacatcttgtgtcttactggattcttttgcagattcagttgggtgtcataaaattattttttgaaatttatgtttttatagagtatttaaagtaactgaattcactcaaggaagtggtactctcttgaaagaatggaactttcgagagggacttctcgtgcatgattcccacataatttccctgctgagctttagataactattttgtatattgtatattgagttttgtagtcagaacctatagaagccacttctgttcgtattaaccactttccagacttgaccttgagctgacgagcctgacttgaattagaagttttcctttgatttagtgggaagaggtgatgcaaggaggaaagttactttttccagactcagttaaaaaacttgagaactgccacttagttttatgcctcattcggaccagcataagtctttttttttattatttaagtttttcccttaagaatcttaaagacttttaaaaattctattctacacaagtttgaaaacatggctttagacagtgacttgttaaagcaaggctatcttaccatttccggtctcaggaaatagtgttcctcctgaccttaagtgttccggaagccagaatagttttagttcctcaaatttgcttgtttttaatgtcttgagaaagatagacttggtaaagcttatagttccaaaattaactaatctttagcgagtcatgtttcttttatggcagtagtatgagttaattcctagtctgactgctttctgttgcttaataaaccttacactggattatatacactatgttaaagtatgagataaaagatcataacttccttttctaccatatttatttatctatatatatatatatatatatattttgtgacaggatctcaagtagctcaggctgaccttgagttttctatatggtcaaggatgagcttgaccctggctctacctcccaagtgttgggattgaaggcctttttcaaccacacccagttttgtgggatgctgtggatggaactcaaggcaggcactctgtcaactgagctacatcccaagccagcaccaaattacttccaaattatgatcttaatctttaattcatcacattacatttgaattgttaaaaaatgcccattaaacaaatacagaagtggatgctcacagccatccattggacgaagcacagggtccccaatgaaggagctagagaaagtacccaaggagctgaaggggtttgcagccccatacgtggaacaacaaaatgaactaaccagtacccccagagaaccctgggactaaacgaccaatcaaagaaaacacatgttgggactcatggctctagctgcatatgtagcagaggatggcctagtcggtccttaatgggaggagaggcccttggtcctgtgaaggttctatgctccagtataggagaatgcctgggccagaaagcaggagtgggtgggttagggagcagggggtgggggtggggaataggcgattttcagaggggaaactaggaaaggggataacatttgaaatgtaaataaaatataaaaaatgccaattaaaaactacaatctacataagtcctttcaaggagtactgataactttttattcagtcctatattccagtcaacttgatcaggtcttatatttttatatccctactcaagactataactataatatctatagcactttgttgttatttacatatctttcccaaccagattataaagttcttgaggacaggggcacagtttttgcacctaatataatttatgatatcacatctattttgtgctcagtagtgagtcaaagaacttacagacatatccaacagaaattcaacagaattttaaaagatatggtgaagagccagagatgatggcacactccattaatcccagcacttgtgaggcagagggcagagacaggcggatctctggaggccagccttatggatggatggatagatagatggatagatagatagatagatagatagataaagggagatgaaagatgaaaggcaactgctgaagcagagaagcagatgtatgtatctatatgtatatctatatatgatgaaacgagagaattgttttaaatgtttctgtcctagtgcaattttttaaagattatgatttatttatattaatattaaaaaaggaaaacctctccagctggttcaactatgaaaccagtgctgaccacagctcaaagggaagatgactaatgctacatacatagaaaacactttcatataatttgaaaggtgatccaatatgcactaagtgcttagggcacattagccttttaagaaaatgttagaggatgttatatatctacatttggaatcactacagttcctgtggaagttactctacccagttgctttcccagttctatattgtataagtaggtctcatccaatcccaagccctttttttgtttgtttggtttttgctttttgtttttcgagacagggtttctctgtgtagccctggctgtcctggaactcactctgtagaccaggctggccttgaactcagaaatctgcctgcttctgcctcccaagtgctaggattaaaggcgtaggccaccactacccggctacactttcctttttaaaacaggactcactgaacctggagttcatctgttcaggaggccagctgggtagccagcaagccccaaggatcactctctctctccctccacagtgttgattagataggcacacagtgctatgccaactttttacatgtgcactggagaattcaagctccagtcctcattgtccatgtttggcaagcactttaggactgctctgtctccctgcctttccaaaagggtgtgggttaaggctttaattgtttcctcctcctcctcttcctttttgtactccatattaacatgaaaatctatagcattctgcctcctcttttgtttatggaataccctcttaggtaccttggtccctaaagctagtagaattctaagatcagatcatagaagtgggatgtgtggactataattgacgaattgacagtatgtatcattttaaaacctgataatatgctaatagtatctgtatcacaaaagcagtcagccagattcagaatatgagaaattgtatttaatgagtagattctccaaaacatgaatggcacagtgtagaagaatgatttatagattaaaaagagccatggcaatcaaatgcagcatgtaggtttggcgcctacagtggacagaacaactataaaaagacacttgtgagataatgagaactgggtagttagtgtacatctgtagtcccagtattcaacgtagcaagatagagggatcagttatacctactaacctagacagcataatgagacactgcctcaaaaacaaatgagagtcacagtaattgagggaatttgaaatacatggctttaaaaaacattaaagaaattctaattttcttagatctacttaagatattgttgttatgagaagccctcaggtaaagataacctgttggagtatttacaggtgagatgaaatggtctggatttcacacacacacacacacacacacacacacacacatatacacacacatacacacacacatacacacacacactcacacacacatacacacacacacacacacacacacacacacaggaaagaaaaaaagaaaagcttggaaaacagtactgttgctaaaaagtatgtgaagagccacttactattttcacagcttttattctataaagaaaaacatttgaaaggttgagttgtgtactcaagagtcagagacaagatcacaggttcaagacctgcctagacatcataggcccttgtcagaaaaaacagtgccagggcttacagctttatggtagagagttcgctgcacactcatgggcctttggcttgacccagggctttctcccactcccccaagaaatgttggtattttcagagctggctttggagggagtatcttctgttctagaggcagtcctgggattccctggatatggataagcaccattgattaccacagtaattatgtcaccttctgagctcccatctcagtgttctcttccattcctcaccaagtctttcctcagtgagcccacatgcttttcctctcattggcatgctgatggcttcgaggtttcataattttttcttttttcttgaaaataggttcttttcttattcactatatcctattatcacctttactaatggagaagcataaggggaggaggatagtcctggaggtctggaaccttacaaaagtcatgtctttgttttaataataaggggagtgctatttcaggtagcctgtaatgacctatcaggacattacaatgttgctatttaaggcatattaccctatatccttttggatcatggatggtttccattttgctcctggtaattaaaacatttctggactaccaagaactttgcacaaattctaacaaggttccacctttatgccctgagtcataatggcttcgttggagaagagcaagctggcattcagttctcactacgcttgctcttttggcctgatgcatttatgcacagtatacacctgacaaacttgttaactgagaataaatcaactcctatgcactttagttttgggcattagtttttgaatagaatgtatctcttcacagtatatgaaatttttaaatgttcactgttggaattataatcactgttaaatgttaaacaaaatattgttttaattgggttttataagttttataaaatcttattggtttggtttggatttttgtttgtttgtttttagagacaggatttttttctgtgtagatctgactgcccttgaagacactccatagatcaggatggcctcaaactcagagactcgcctgcctctgcctctcaagtgctgttattaatggtgtttgccaccaccacctgactagagcccttaattacaaatgaaggcaaaaccacataacatataacatatgaaggcacgtacatgggacattttgcctggacaataatagttcaatggttggttagtaagaaatattttcttatgggggccgggcagacaaaaagaaacaaaaacaaaaaagaaagaaaaaaatatttttttaattctaaggtatacctttgtcctattttaacattttttttttgcagaacattttattcctgctgatcttgagtgtctgtgtatatatgtgtgtgtgtgtgtgtgtgtgtgtgtgtatgactgaccacacacaagaacctgtgagtgtagttaagagactgaacccagggtttgttgccttctaattacatggcctgccatgttctgccactgagaagtctccagccatatatttaagttgtgttattgtatgtactaaaggttgttctgggcatctcttatagcttcagttcatctcaaattcattaacatccaacttccactacccaagtgcatattttttcttgaagtgggatgagtgtgtgtgtgtgtgtgtgtgtgtgtgtgtgtgtgtgtgtgcatgtgctttcacaagcatgtgaccttgcacatgcgagcatgcttgtgtatgtggaggccagaatcttgggtatcacctctgcagccacccgtgctgcctttgagatagggtctctcactgatccttggtgctcactgattaggataggctggccaggccccctatttgctagcaggttctttactcactgagctattactccaatttttaagctccaagtcagtagtgaaacttaattcacaaggtttcataatcaagtcagaataaataaattaatctcatggactggtaagatggttcagtggataaagacacctgccaccaaacctgatgacattacttcagtctcagaacccacatgatggaaggagaaaacctattcctaaaaagttatttattatctgtcttccaaccagcatatgcacatgaattagtgtgagcgcccacttgtatacacacacacacacacacacacacacacacacacacacaccagatatgtaataaatctcaactgttcaaaatttcagatgttgaaattttttttccatagagtaactggcaagatggaagttttcaactgtgcagtgtttagggctggagagctggctcagcaagctgttcttgcagatgacctcaatgcgagtgtgagtctcggcactcgcgtcaggcatctcaaagtagcctgtatctccagcctcagaggaccgatgactcctccattcacgtgcacagacagtcctacccacttgtaaacacacacaattcaaagtagattttttaaaatgtgtggttttttaacattaaaaagctcaaaactaggggaaaaaagcaatattaagtcattaagtggcaggtatttgggtttcttttttgtcttgttttgtctttcatatttagttttgtcttttagtattttattttgtgggtgtgagtgtgcaccatgaggcacatgcaggggctgaagacaagtttagggaggtgctgctctttcagcatggaggtcctagagactgaacccaggtcgctgggcttcgggacaaatgcctttggcctttgtcacttcactgaccccttatgctcccaattttagtcctttgtatttaaagatctctttgtagtcaggagctagctgcattccagcttctaggttcctcacctagtaatcagtggccgccttcggtttgctgtttattgctgcatttgataatccttggtgtgtttctagtgaccttgagaagtccatgtgcaaaagccaattgataacatttatctgtttgctttcataatcatttcgtacattaaagattttagctaaatggcacttgagtttcttccatcttaccagttaggtttgccttcactttgatgaaaagctcttcattttgcatattgctgggtaaagaaaaaaagaaaactctattaagtataaacttgtgcatacacctgtactttttcacctaaggagtgaaccgttgtctgtacaagaagttacaacacagattaaatttttaaaaaatgtttgtttgtttgtttattatgtgagtgcactgctgctgtcttcagacaccccagaagagggcatcagatcccattacagatggctgtgagccaccatgtggtgctgggaattgaattcagcacctctgcatgagcagtcagtgctcttaactgctgagccatctctccagcccaaactctttttttcccctaagatttattttatgtatgtgagcgctctatctatctgcatgtgcacctgcatgccagaagagaaaccaaatataattagagtttgttttgctttgagattatttgcatttattaccttaaacataaataatgcttattttcattattgaaaataaaaatggctagttacatcctaagatgcaaacaaaaggctcgtgactgattcaccacccaccccttggttagcagtgtgatctattccacttacgggactaagcacaggtaggagctaggatccatgttcttctgtatagataaggttagctctttcctttcttgaaaaaaaaagttttggtatttttcaccgtggatttttgtttgttttttgttgttgttgttgttttcctgtgctaagataaactttttcttgtctaagaaaaaatctgaggcatcagataagtagattggtcaaatccatggtaaccattgacaagtagtgattgagcccagggtactgtgtgactccagtggtagtatttttgtcttacgaaagttgaccctgccaaaatgtttattaaatttaaatatataataatataacagatgcatgaaagaaataccccaggacattattttgcctgacattcagaggaaaactacaaacagaaggcaatacaattattatttttgttttgttttttttttcgagacagggtttctctatgtagccctggctgtcctggaactcactttgtagaccaggctagcctcaaactcataaatctgcctgcctctgcctcccgagtactgggattaaaggcgtgcgccaccacgcccagctggcttctttatttatttttcaatttttcttttttgaggcagtcttgctgctgtttagcccagttggccttgagtgtggatcctccctattcaaccttctgatttcctgggtacgaggcattcacccccaccatgccggaaccaaagcagtggttcataaaatcattttttctttgaagtagaaattaaattaacagggttggtcctgaactggggaagctactcagtgatagactattaacatagcatatgcaaggccctagggtcaacagctggcactatcgaccaactattgcttgcttaatcgattattttgttaacaaggacattttctttgggactgtgttttcattgttttttccttatgttttaagactatatttatagttttgatagtgtgttgcatagtgtcatgtttgtattctgtagacttttatcaatagaaatatattttagggctagagagatggctcagcagctaagagcagtgactgcttttctggaggtcctgagttcaaatcccagcaaccacatggtggctcacaaccatctgtaacaagacctgattccctcttctggtgtctgaagacagctgcagtgtacctacatataataaataaaataaatctttaaaaaaaaagaaatgcattttaacctgccaataatttaataatagaaaaattaaatgtgtagatgggatattaaactgcagtgaggaactgagttgtctgtattcttagctaccagtgttgcctctttggttggtgattcttggatgtcatttacccctaggctcagtgacattagaccaaggggaaaacagccctgtacaggaagttacaacacagactaaacttttttattttcataagatttaatttattttatgtatgtgtgtgcacctatatgccagaagatggcattagatcctattacagatggttgtgagctaccatgtggttgctgggaattgaactcaggacctttggaagagcagctagtgtttttgtttgtttgtttgtttgtttgttattgttgttgttttttgagacagggtttctctatatagccctggctgtcctggaactcactctgtagaccaggctggcctcgaactcagaaatctgcctgcctctgcctcctgagtactgggattaaaggcgtacaccaccatgcctggagattaaactcttaagagtcaactttaagagccaaacaatttccagaggcatttggtaatacctcatttagtgtttggacactgctgctaaaaatgacagattgccctgaagttagctagctagccatcacatcctattacatccctccagtgagctcccagctttgggctcctgaagaagtaaccggtctgagcagagtggtgggatgtcatgctctcctggttctttgttggcttgtgtattgtactcaggatgtatagttcattggataacaggactgcacactcatgcagggctggggacgggcggtgccttgcattgactcattcccatttctggtacctgttaggcactctagtagtagagagtaaatgcatgattctttgagagtttggaggcctcaaccagaggactcttgccttttgttctctacaacagtatgagcccaccaggaaggaatgtctttcatcttttatctttaaggcctttggccttaaaatttattaaatattaaccacttcaactatttcatagaaatctgttttcatagttttaaatagtatgttcttgctatccttgttacccggtcttcacaaaagttattcactcaccgtttctgtacttgtatgctacgtgagataaaacttagaattttaagtcatttaaattaaaaattgttttagatagttaattttatgtgtatgagtgtttcgcctacatgtatgtatgagcactacaagcatacctggagccttcagaggtcagaagtagcactgggtcccctgggactggagttacagatggttgtgtgccaccatatggatgctggagttgaattcaattctgcaagaataagtgctcttaaccattgagccatcttcccagcccattaatttgatattttaaactattattcagtctctcagtagcagataaaaggggttgctgaatatgataaatagggaaggtgtaggcacatcttttattggagaatgagaatatacttagcagactccagcaatagcagtaactctaaatttaagtaatgaacgactcattatcttctgtaagatgtttacagaattctatagaacagtcattcagaatatgcagatagtgctgggtcatattgcctatcagaggaagtaaggtaagaaattgaaattttagaagcttgcatggtagcttaatagaacaatcttttatctgctgaatttcatgatttaaaaaattgggatttatgccaggcagtggtggtgtgttcctttaatgccagcacttgggaggcagaggcaggcggatttctcagtttgaggccagcctggtctatagagtgagttccaggacagccagggctacacagagaaaccctgtctcgaaccccccccccccaaaaaaaaaatctgcttggcatggttgtatactcctgagaagatagagacaggatgatcagggctttaaggacagtctccattccataatgtatttgaggctgggctgggctacatgagaccatgtgtcattaaatagaaaaaaaaacttcaccaaaaatagttggcaaaacactattctaaaacagcagtgaatcatctttcatacttgtgcctgacatcccaagtgacaccacactcaatgcggggattgagtagtttctctaccgttggttctaagtagtctggaataggtttttctttcctgcaactgttttttacctacgaatcattgcgctagggttgggaaatgactctgtgtataagcgtgcttgctcccaatcccagaattgggagatggcagggctcactggccaatctgctttttcagattcagtgaacttcaagttccgtgaaagaccttgactccagagaataaggcagaaagacataaaagagaacacttgattttattttctaacttacacatacacatatgaacataccccaccacacacacacacacacacacacacacaagatctctgttctaacatgtaacataggtttctttataagatatgttaaaatttgggagttttatactttataaattcttcagttcagatattttaaataaatgatagagggaggaacttgtgagggcccatgcgtagctgaggagttattggtagctaacactgctggagaagtgggtcaggagtcatttttcttcagtggcgtaaccactggtaggtagtctgtgccccgactcaataacccataccatgctcatgcaagcaacaccaattaacttgagtaggtcacttaaaaactacataaacctagaaggagtacttattggaaagaaagaattcagtggaagtgaggagcaaaagagggtaaggaaggaatattatcaaaatatgttctatacatttataaaagtgtctgtgtaaatgaaagtgtaatttttaatttatttgagtgctggctaatagttcccatgatttagtaaagatatctgcttaaagccagatgtggttgtgcaggcccttaatctcagcaccagggaggcaggaacagacagatctttgtgagtctaggccagcctggattttatagtgagctccagattggctgggactaacagtaagactctgtttcaaaaaacagaatcagaaagcctaccataactattgtgaagataatcctatgttggacctgcttccggtatttgctactgcctttcctatttgttaaaatgccattggaaggaaagtgaatactgtagctggatagccacccattgggcttgatttgaaggttccacctccagtatttatttagctcttaacagcagagaaagtactttgaatgctgtctaaaatctgcaggaatttaggagaggttcatgtgatttgaatctgtttcaaggccagaattcattgctcctcactgaggattcccagtgagcacaatactttcataaagctttatcttgtgtggtgtgtggtcatatgtgtataagttaatgagagaattctgggaacaggtaggtgtatgcagatgaagactgcacagtgtgggctcatgatatctagtctgttgtatctgtgttctgatcttaaaatgtttttatttttactgtgtatgtattgctattttacctgtatgtatgcctgtgtgccatgtatgtatctgatgcccagggaggtcagaagaaagcagtggattcccttggatgggaattataggtggttgttagaggggttttttgttggtggtggtggtgttaggagtcaaaaatgcaggtcctctagaaggccagctgagccatctctcctgcctctgtgtccagtttataaaaataatatgcctgcatctttgatcaaatttaattttatatgttattttcaaaaagggttctatttcaatttaaatatactacaaaatgtgtaacattaaattaaaattgtttcaagatgggcatggttcctcttatttctgtactaagggggctgaggcaggaggatcataatatccagaccaggttaggctactattaagacccagtctcaaaaaacaaaaatgaaaactgaacctttcagcaatcaaatcatatgcctctaggctggttgtggtggcgcacacctttaatcccagcacttgggaggcagaggcaagaggatctctgtgagtttgaggccagcctggtctagagtaagttcagagcagtcagagctacatagtgggaccctgtctcaaacaaacaaacaaacaaagatcatatggctctaggatattcatatataatttaactgtcagtttctgaaagccaagataaaaatacatatgatttgaccaaaatttgagtattttttgccattggagagaataattagaaattcttacaatttgataatttttgtgaaaataattttctactgacttgttcttgttccagtcttttcactatgtttaactcatctttatttttattttttttaaataaactgcttgaatcagacaaaacactggttatcatgaattgtaagttcagcctaaaaatacataattgcatggggtggagcagtaagttataattttaaaataattactgtaactagtcttcttttgaaggatgactcttctgacaatttaaagatagttacaaataaacattttactgaaactattagcaaagaaagttttgtctattttggtcctaatgtaaacaacactgtagaagggagacattaaaaatgttcctttgcataaaggtccctggcctggccttagtatcttattaattttaaatgccacacatttttaaaacgtgacagtgtaaatatttcacacctgcacatcaactctcaacatccagggctctaaactgaagcacaagcaaagcatttatggagctctagaacctgtgtgtgaaaaggagcgtgcgtgaccccacagtgactctgccgagtcctcttccattgtatgtccttaggtttcattaggaaaatggtcaaatggacagacaacttgaaggacgtccacagtgagcacataatttttattccataggtgactatacctttctgcttcactaatctatttttaaagcattttaaagttataggaatcaaatgcttcacccccagtaacactgatatgtgtttcatttgtgttgtctataatgcataatctctaattttaatcataatggtgttaaatttacccgattattcctcttcattgttgagtaacggtctgctgtctaaatctactgaagtgtttatcctattgatttatagatattgggctgtttactatttgggccattgtgaagaaagctgctatatgcatgctttttttttgttttttgtttgtttgtttcttgttttttttttgttttgtttttttgtttttttggtttttttttttgttttttgttttttttttttggtaactacatcttttagttctcttggttaaaaatgccaagagggtttgctgggtcacatggtaaaagtatattttagatttataaaaagctagaactttcgcccaagggaaagtccttgatgacccctgacggggagtatgttttcaaatgcttcttagccttttgtttattgtcctttgtcagctgtttgttttaatcataagtcttgtctttttattcctgagtttaagaaatctttgtgtagtttatatccaaggttctgcatttcaaggtaaattgagataccagttcactttcccacaaacttgaatgtgtattattatttaaagcttagaatttgttcaaggctttttcttctgaagtaaacttcttatacagtgaaatgcaaagggacattccaagtaaattgactgaaattgacaaatgcatacactttctagcaagatctctagtgtcatgttttcaggaagttttgctgtgttggagcccagctaatctccactccaccttctcagaggcaaccattgtactaattagaaaggccgttagcacgaatataacaacagtaggttatattctaacattttcacgcccatgtgttgtgtactttgatcctgttctcctcattgcctcctttccttcccctcactggtaccctgacttttcatcagtcgctccctctaaagtctaaactccacgtacaagctacagtacagtatagtagttgtcattctgagcacagcctatttgcttaacgtgatgatttcaggttgtactttttttttaaaaaaaaaaaaaaaacaaacccatgttttctttatccatttatctgttttaacaacacctagacagatttcatctggctttccatgccatagactgttttaaacgttaaagcactgcaaacacattcatgttgtgtttatctggtggtcatttttaacatctcgaatggtaaatacactttggctctatagtttttttcttacgaatgaatatgtatggtatttccactttagagacgtcaggaatataagcattttgtggagcacagtttgattgttaggagagaatgctcgagagtgaagttgttgattgctagggcaagtccagactcttctatagttatccaccttaacagccgcagccacagtgtttgagggtcctttctttcattctactttgttgccacatttggtctttttaattttagctgtctcagtgggactgtgttagtatattattgtgacagtgcattgtgttttctgtgtatgatgtctcacctttatgtaattattttctgtccacatcattcatatcttaatgttacttcaccttcagtgttctatggcctgcacatctatctacagttaatccccagagagaattgtaaaattgctgaccgctgtggtacaaaacactgagctggtaaataaattactcctgtcatagagtttattaacagggctttgtcacactccttcttgttcagtttgatggactttagagaagaggagagtgagatgataacatttagatttagtcttttttttttttttttttttgctttgttttttgtttttgcatcagatctcattacagatggttgtgagccaccatgtggttgctgagaattgaactcaggaagagcagccagtgctcttaaccactgagccatctctccagtcccatgaagggacttttaaaagtcttaagatccaaaccctattgctaaagcagttaaatagaaatatctgagatagacccaaagcatcaatattttaaaagctccccaggtgaatgaatgactgcaaaccatgactatcaggaacatatgaagtagaagttaagtacttgtgaactttcttttaaatttagtgagtctttgttgcctaccaaaaggctttaggtattttaaagtttgccttaccattcaccgtgactttagtcatcttttgtatctaaatgtttgtgcagtgagttaatgagactgatgtagagtttctagtgcaatgcagagcacagcgtaggactgactactgtagaggtggtgtgctttgaatgaatgatgatcgcattcattctctagtcagcacattttactgagtcttgtctggcagaagacatttctaatgacaaagtcttgctatggtaccaacatggaaagtaacataaagcttgatttactctccctgcccgtttaatcagctgagcacttgataaagctattcaatgttattgtggagtaaagtatgttactatgttatgggactacaggcaccttaaggatacctttttctttaaaacagttatgttgaagcttcctttacataccaatttaaaactttaaatacagttttctcttttaaacttgtgcttttgataaaattagttctcttcttgaatgtccttgcaagcatctgggcatccaaaactgggttgtttataaaatatgatgtgtcattaaatattggctaagtagatgtttcacctgaaggaggagagaagcctttcactgactcttgcaaggttttcccatatgctttgaacttaagcaacaatggaaaccgtccttttgttttctgagttgacatagtgccagtcttcattaaagagggtagtttgtgaaataaagtgttccctgatctttctcgtgtgaagtaaaaggacagatgatgagtaaggttgagatgatggaacccagagaagtggcaataaattaaaggaaacaagtgggagacacagggtggacagctcttgatgagctcacgggctttagctttctgccgcctggagaaactgcccagacagttggagttctacaggttaataacaataagctggggtggagtgcttaagccttttaagagaatgataaacagggcggaaggcgtgtcttcaagcgtcccactcccttggggctatggtcacgtgggctcagtacttcccgattcccagccactgtctccctaggctgtgctctgagtgtggagggagagaggcagggacgcacgggaaggaaatttaaacgctgaaagcaagggtctgtctgtaagaacaatgccgcacttcactgtgaccaaggtagaagacccagaggagggggcagctggccccctctctcctgagcccagctcagcagaagtaaaagcccggattcaggatccccaagaaccaggtaagtcctgcgcttgtagcgtcgggggacccacagactagtttttgtgaaggaagcggtaacttggccatcagtcttcaaactgttgcttacagatgctgatggagaaaaggcgtgtttttcagttgtttcactccccgtatatctgataacgtgcctttttttttttttttttccacgaagcggtttgttttttcctctacaaagagttttctgtgtccattaccaacaggtgaaattgaatcggtagcaatgtatgaaaggagttttcaagcacaaagaaagacagtaaaagtcatttatgcagattttagaattcagttttcgctcagatggcttaaattctatctagaaaaagcttcgaaccaaacagatattggccttttaatcttagctgtttatataatatatccaaagggagcatggttcagtagttttgttctgtggactttttacttgtgaacctgcggttattcagaaccctgcctcaatttacccggtacacagtaaatcagtaacaaatgttctaataacttaaaaagtacattggttgggcattgtggtgatcagcatagcatcgggtttaataaaagtatttaatgaatgtgctcatctctttgtggcctctgaatgttgacagttagactttcctggggaattgtggtttgggatttttaaacatgcaattaaagtattaatactgtggtattaagtatagttacactttgactctaatttttttaaatttgtaaatcgttagcaacatctgtatgtgggaaaagttaagggaaatgcacaattcctctgtagctctttcttgtgacaggcagctgtggttagcaaccttgaacttgagatggagagaagtgttggaataggagacgttccatttattcaccctcattcttggagtgagagactttgtcaggagacagtaaagaaggtagattaaaatgtaaaacatgtaaatgttttgcccactatgtaatttttgctttgctgaatagcagcgaactgtgagttagtctatgctctcttacttgaacctgcttttctatggctttaggtagaagagccagcagagtcagtcttaggcctgggtgtatgtgaagttaccctttctcatttgctgatggtttcaattccttttgtgtttaggctgtcttgaataatgtcacaaaatgtaaataatatatctcatctctcattttttttttgtgctgttttcctctgcctttaattacttcatctttaccagtctcattgttttgagaaatttggtttttttagtaagaggggttagagaagagtaataaaattattcagtctattaacagccacctagaaagccataaaagttttgatggaacccagctttattaataacacaacattattaggcttaaaatattttcttccataaaactgctttgaaaaaggaagaagcaacagatataagctaactctgggctggagagatggctcagcagttaagagcagtgactgcttttctggaggtcctgagttcaaatcccagcaaccgcatggtggctcacaaccatctataacaagacctgattccctcttttggtgtctgaagacagctacagtgtacctatatataataaataaaataaatcttaaaaaagaagaaagaaagaagctaactcgaatttaataagggtcttttatttggtgttttccataacatttcagagagtgtgcagttgaatatactaatatttgacaagtgaacaactactgggaatgtattatctcagttgtctttaccataaagttaagtaagaagaaaagagattttttttcttgttattgaaggtttatttctctccttcctggacacatttgctagaaatgtagtgaattttagccacttgctcttctaagttaaaagaacaaaagaaagcaaggaaggaaaggaaggaagaaactcggtgaaacctactgttttgtacaatggatatgtacttgtaaagatactacctagtttgttattttgttttattacttcaaaccctgaccacttgtgtaacaccccatccttcctttttcctttgcatcagtgtaacaagaaaaatatatagtacaaatatatatacttaatatacttatttgaactaaaaaataactttcgataagtagaaatatgaaaataggactaatccaaactcacttttacataaaataattttaaatgtattatcattagtgtgaatatattgtacatgctattaggttacataaggacattttcataagttgtacgtaagtaaaataagtatagtggttattgccgcataaggtactacaaagtctgcaatagaccctgctggagtctcagaaggaaagcagaacctcagcgttctgaaacatgtccctttttcccctgcactgttttcttggcagcaagcctgtagaagtagcaatgccacacctgtgtcaccctttgtcccctcaccagactgagagtaagcagcctgagccagagactttgtcagatcgtttgtatctcaggctcctaagctgcttagcaaatagttcagtgactaggcatgctctcagcctttcaattcaccagactttaggccaactgtgggacttctcctaatgttccaaaggtgtaaactttaccaaaggcagcaaaatggctttagagtcagggatctggctatgaatcccagacctactaattacacctaattggtaatagtgacaatttgtaataattagtacttgggtgactttctgcaagttgtttagcttctctcttcattaataaagccaatgcctactttacagggtgactacaaggactgtatggaatagataattcatagatacatgtatgacatcacacttacaaatatgaatacctatttcttacattatgattagtggttcattgaaaaaaaggaaaaggtttggataactgatgttggaagaatactgaaatgcctggaggacattgtaggtatctgagtaggggatccaaataatttttaaggggggacacagagaaaaatcaccaagaatggaaatagtttgaaaatatcaggaaagagtccagctcttatgagacacaaaagttgggacaatcccaggtgtgtggtaaagaagaggtgagggaggagaggtggagtctggtcagcgaagctcatccatttcatctcctcctcctgtgtgtgggtttgctaccccttccaggccagtacttgccacgggccacccacctaacctgccctggaggcggtgcctagttaccagtgctccccattgcatcattttgctaagtccttgtgtgcttggcccactgagtttgataggattattaaacatatatatacacacatacatacatacatatatatatacatatatatatatatatgtatatatatatatatatatatatattttttttaggtatagtggtagaagcctgtaatcccaggctcaggtggggggataatgagtttgaagccagactgggctatacagtgaggctctttctcaaagaaaaatgtaaattattttataggactgttacagaccttatctctttattgcactttcttaatcagatatatatactacagtcatttcttgatttaaatataattcataaaaatattttaattaaataactgctctaaatctccttgctcttcaaatcagcttatggattaggtaactatggactgccatgtgtgcctcactagacacagatagcagatctgttgttagcaaacagccgctccatgggaacctggtagaagagcatactgtgagagttctatgaattaaagattagatcttagtaactcataagatgtaactattagctacctattagttgtacttgttacccgtgaaatattctttaaatggtggctttgacagtgttgtctcattgactaaaactaaaataggttgaactagacaattacaaattctctatatagattattttttggagtgaagatttccagtgagatgtgctggcatacacttgtatccccagcctgtgtaacagccagacctctgtctccgcacattcctttaatccagcacttaggaacagagacagagcagagggatctctgagttcaaggctagcttgacttaggtagcaaattcgagaccagcctagagaccccatctcaaaagaaatttttttaaaactttttcttcttttatgtatctgtttacatgggatttttacggactgtgaaaacagaaacagatctgcatcttataaaatctgagttaaaagttttggaactggcaggtgagctgtgtttttctgcctcctacactgcactccagtattccagaattgtaagaaggcttcacatgtcccgcaagtatcttctcaataattttgtcatgatttttattgtacctaaaaataagaatacagattttggagttagggaggtagctcagtggttggaatgcttactctgaaagtatgaggactggagttcacatgcctgctgggcatgtcagcctgcctgcctttccagccttggaaagaaaagagctccagagtatgctggctagcaagcctaaccgccttggtgagttctgggttttgcctaagcaaccttggtatcttagaacttaacatgcatgtccacacacatgcaaagcacaaacatgcatatataccacacatacgtagaacaggaaaaagaacaaggactataaatctgaatgtgtttgcctacagtctttgcatcttaaaacactgtggacttgacatgtgacactcccggacttaaacatttgccggttctatttctacactgcttaaccactgatttgttaggatagctcactcccaggatttcttgcttggtatcccaacccttatgtactgtctgctactttggccccacaagagacataccagattgaagattgaatgctataaagataaaagctctataaaaatacacttgtaagtaggtgtggtagcgcatgcctgcagtctgagtacttggaaggctgaggtaaaagcatatagtgagaccctgtctcaaaaattaaaagcccccaatgtcctcatttgattttaaatattgcttattacttttatattctatactcaatatttagttggtagtaaggaatatattatgtataatttagcatatgatacttttttttaaaaagatttatttatttttatacaagtatactgtagctgtctgtcttcagacacattagaagagagtatcagatggttgagagccaccatgtggttgctgagaattgaactcatggcctctggaaccgctgagccacctctctatcaccatgatacaactttctaaaacttatgcagtatatccaagttcaccatgaaattgaagatttgaaagagtttcagatttcagtccaaatttggacatgcagagaaaggttatcaggtggtaacctctaaagaaactagtatcttttggttttggcatattgaaagaggaagatattttacatacaaaatgttatcagcattatagtaataatagcagttgccattgctaggcagtgctaggtgagtagctgaggcagggttaacccaggcatctaacagtgttgacttcttgcccacagcaaccactggaccatggtggatcagaaaagtgaggtgccaggaaatctgggttacatcagtgtacagactcaggtggagaatctgtgcatagcacagcctttcctccccggcactgcagtcctgtactttttaaacatgctttaaaatttttatttaatataaattaaaatagaattacatcatttcccctttcccttttctccaaacctttccgtgtcccttttctccattcttacatatgtgtgtgtgttttatatatagatatacatacacttgtaatgataataaacactttaaaaaactcttatactactaggcatctgtattctcttaattactaatcctgaggctttctttcttttgtaaatatgaattcctcagaatttgatgaaaatttattccttgtcaaactttgtgtgtgctgtattgctcttttatttggtatggactatttccaagtatactgtatttttctaaagtgtgccaaaaattgagacagctgaagaagcaggaagcttggcttaatcagactgtcccagagtatctctctacctgtcatatatataggaaggcgcatccttacctgtgagatggatacttcaagactaagggttagtgctaggatgtagacaatgtaaaataattaacttttagaattactttaaaatgttagaagctgggtatgttggctggtgctgcaatatctagcagggggatcattagaacaagttcagggccagcctgagctacagagtgacacctgtttaaaaaaagaaaaaaaaaaaaagcaagagaaacctacatgtagtgccgaaattatactaggtgttttttacttaagtaaaataacaataaaaaaatcccatttaaaggaaaattttcatataggtgtaacatatacatggtagaaattgcatatggcacataaacacatagataaaattattttaatccagtaagccctgtatataaggtgggttgggttcccttatttacttcctgtgttcttcttactgcagcggaacatcttgtggaaaaagatcctaatattagtgttagaaatgtcagctctggagcaagagcctaagaagccatcattgtctttctcccaactccttgcttatactccggatagctttttatctgaacttctgttttcattttctgcataccataaaaaattacacacaaccacattgaactcctccatttactccaggtctggtccgtctccatttcctgtgggctggcatgactgattgtccctggctttgattactccgtttatcaatatctgtcagtactcagacataccaactctatgtctcaacttgcagttgcttgtggtttaacctatgcacttcatttgattgattgacatgcagaggactagtttcaaacttgtggtccttctgcttaggcctccaggtactgggactataggaacgcaccactgtatttgaccttatttcttcagttatattatgaattgcagaaagatgagtgatagtcttaatatttttagaaaagtagtttctattgcaggaaatttcaaactgcaaaaacagtgactttcctgccagtatctcttctctcttgctgtttttgttttgttttgttttgttttagatctttgtatttagaaatatcaaccttttaaaacaaaatgttggaactattttcctcaatcattattttttttaatgtttcattgaggtataggtaacataaaattcactacataaatgtaccatttaatgagtttgcacacatgcatatacttgtaaaacagttaccataatcaagataatgaacattttcagttcccacaaaaatttcctgtgctctttataatgtactttagctaattcccaggtttgcaaacaacagctaggttttttctgtcactattctcttatttgcatttatgagagttttatgtgaatagaatgatagagtattattgtcttcttttatacagcataattatattgatatttatccattctatttttattttattttattgtttggtttttcgagacagggtttctctgtatagccctgactgtcctggaactcactttgtagaccagactggcctctgtctcccaagtgctggtattaaaggcatgtgccaccacgcccggcatatttatccattcttgtcagtatcctttgcttctaattctccttaacatatctttatttcttgaaattttttttgaacttagcattcaagggagtagttgaaaacaagacagtttataaatatgtagacttcacagagacatttatgtgtactttagaaggatatattggtaccagtcagtagacccaataacttaaaaggctgaggcagaaggatcattgaacccaggagttagaagccaacttgggcaacataatcaaaacaaagaaacaaacaaacatacatacatacatactacactgttttgtgattactgtccctatcctgttattcctctcccatctctgacaccctttctcatctatcccagtccctttcccaggtccttgaattttgatttgattttgtgtctcactaaatttagcaagagccatctgtgcgagcattaccttggaactattccttagagcctggtggaatcaccaatggatacacaactgaaggcaatgactccccttttccctgtgtctatcattaacaaatagtttatcagtggggggtgtggtcccctaagcccttcctccatccatacctgttaacagacccatccttttgcagacacggtgtaggcatccatagctattttgaggttgtggtatctatctgtttcccagaagatggcatgttgtagtcccttttctctgtcttccagctcttaaattctactcctacttctgtgaagctctcagagcctcgcagggaatggtataaaagtcttggttagtgctgaacagtcatccactacttattctcagggactttgatgctttgtcagtctaactcgtaaacaatttgcagttcctctctcgggctcacgatctctactctttggggttcttgacaggctgtataataccagacagaattccctcctgtgtcacaggccaccatatcagtcagagagcacttggttaacccctcacagtaatgtcactcttgtacaagtgagcatatcttgctttacaggttggccttgtagttcacagtttacaggtggtgagactgccttagggtttccactgctgtgaagggacaccatgaccaaggcaactcttataaagaacggcgtttaattggggttggctaacaggttctgaggttcagttcaatgatcatcagacagaagaagcatggcaagaggagctgagagttctacatcttgttccaaaggcaaacagaagactagcttccaggcagccaggagaagggtctcaaagcccaccccaaagtgacacacttcctccaacaaggtcacagctcctaacactgccactgtctgggccaagcatattaaaatcactgcagagactgttggtgttctttctctgaatggcctgcatagtgccttctgggattatggaagctagccagcagagagaaaggtcccaggtcagttccacctggatttctccattcatgcaaccaaggtgtattatcttcagcaatagtgtctttttgtatagttctgctgggcagccaaaaggaatggcaggagctgatcttgtttgggagtactcttggggctcctataattgacaactcagtagggacactagggtttttatttgatcatttacagttcctaggaaaaatatgttctaaaatctggttaaaagataagtttcttaaatatatttgtccaaattttagtgtgtgtaggattagtctataaactgaaccacttttactgaatgttatatttctgagcatgttctagaaagatgacagttttctaggttttaaaagttgttggagggttggagagatggctcagcagttacgagcactgactgtcttccagagatcctgagtttaattcccagcaacgacatggtggcttaaaaccatctgtaatgggaatccgatgccatcttctgatgtgtctgaagacagcgacagtgtatacacataaatgaaataaataaatcttccttttttaaagttgttggttttgtagcccaagctggccttgaacttgagatcattctaccccagcctactgagtatggatattatagctatatgccatcccacctcaaaggtgggtatttgcatattccactgtctgtccaatcctaattccagcttgttcctctttctctttagcagaagtaccctggatctagtgaactgttgggaatgagcaagacaatggactctcaaggctctttcaggaaaacatggcttaggattgatttgttcctcaaatgctgcatgagagcctttagtgccgcaagataatattgagaatggaagatctaaaaagaacatgacttgtagagatccctgagatctttgtaggggataggaagagctagggccctgagatcttcctatctctaagcagagaagagaggcttcttcccggccccaacagaggcctgtgagacagaagcagacactgagttctctccgttcctcctcctccttcctccctcccacacccattaaaatttaagtctctgtaaaagaaatgagttggttcgtggttctggaagctggaaagtccaagataaaagtatcagtttaaagggagggcaatagaagaaacaagtggaccaaacaccttgtgataacaagcctgctctcacattaataccaatccatccaggcaggcagtgccctcatagcttaacacctgggctgaggcccatcctcccagtcatggtggacccagggttaagtttctctcacttgcctttcttccaatctcattgaaaccataaatgtttgaattgcatcttattttgtagtaaagaagctaataatgttcataatgtacaaaaaatggaataaatctctaaggcattatgccagatgaaacatgagggcagcctcaaaagtcatgcataatgagattacaattccattcacttattcagtgtgtgcgtgtgtgatgtatatagtatgcactcatgagtatgtgaatgttgcaatgtacatgcacatggaggccagtggatatcaggtgtccatctctactttcttctattaagagaaggtctcttaggtgggcgtggtggcgcacgcctttaatcccagcactcgggaggcagaggcaagcacgtttctgagtttgaggccagcctggtctacaaagtgagtttcaggacagccagggctacacagagaaaccctgtcttgaaaaaccaaaaaaaaaaaaaaaaaaaaggcctcttactgaacatagaactatggttggagccagcaatctttagcaaccctcccagtctttgttttctatagcacatgggttagttacaggactacatggccaccatgatctttttacatgagtgttggggatttgaagtcacatcctcataattgagcagcaatcactcttacccccactaagtcatctctctagcctccatttccactttttaaacatggaaattcaaagtatgtttactaagcaaactgtgttgatacatacatagtaaaaaattttaactttacatatgtaattgtttctggtttaatctctgtatttgaaactttagaaacgtattaagcaattaagctatattagatttatatttgtgtgtgggtagtacagagtaaaacttgtgggagtatgtgcaggtatgtattgaggtcagagtacaacttgcaaacataatcttttaccctatgggtccctggaatgaagctcaggccgttaggcttgatgacagcactttacccactaagcgatctcactgtcccagcaattatggtatgaacaaaggcatgcaccactctgcttttatgattatttttagagactgctgcagcatctttatttagctggtccaatcagctgttaattctaaatgggttttttctcgctggctgcctggtttccctagatagtttgctttttctctctttcacttcataagagcttattaaattcattttctggaggatgacaagtgctggcaatctcaagaaaacaagggtgggtacagggatttttgtcttaattgtctgtctgtggcatggaatcaataaagacttaaaatatcaagaatgttctcagtattgtctgtaatgcctgtgactcccgttagagtttaaatgttaagtattccccacaggatctggttgctgatttctagtctgtggcattgttttaggaggttatggagcctgtggatagaaattatggttgatagagttgggtcactgggaatgagcctctgaaggttatagaccgggcctacttctagcttgagctctgcttcctagtccaccatgatgtaaggtgtcccagctgctcatggccaccaccgtgaactgaccatgccttctctgccatgatgaactgaaaatgtaagacaaaaattaacctttgttttcagtatttggtcacagtgatgcaaaggtcaccactgcagaaaattggtgctagacagtgcggttgtcactttaataaacctgttcactagtttataggtttttgaactggtaggcaggaagaatatggaaaaatatggagctgtgggctagagaaacctttgaatgctgtaagagtttaatggggcgattgtgattgggaggcgaggaacaaaatggggagagaaatgtagccaataaaaatgatattcatgaggtctcagacgggaacaaggactctgggaaagaggggtagaggccattgatgtattctagcaaagaatcaggctatgtcttgtcatgtatgttctgaagatttaagtgaggctgaatttaaaagtcatgtactaactgacactgagtctggggcatggtggttactggctgcttgtagtaaaattacaaagggaattaaaaataaaaagtagagcaagaagatgtgaaaagctatactttgggaaggaaggaagtgaacacatttacagtcatgaagggataggtgcagacaagctatatgttcaagatattagtatagttataggaaagggaccaatgggggcaagaccctatccatcagaggcttcaaggtgtcagaatgcagacatatttgaaagacgtggggaaagtgtctgaacagaccacattacaacagaggttccctttttaccaggaccacctaaggacatgtttttgcaggtttagctgtgcaggttctcccaggcaactgtagctgtgctgaaggggactaactgtaacgcaataggcagccaaaccttgtgtcatccatttgttcgggttttgtaggcatgggcttgtagatgcaaagtccttagaggactgcagtattatggggactttgtaactagaactaaatgtattttgttttatagagtccctacaggaaggccctgaatggtgaacaaatgaagtaagttgccgtagaaactataggatgttggatatgccagggtcttggaacatatgccaagaaaaactgcgtgtatagagtggaactagcacaagaaaacccatgggtggccagtgagggctaaagaggcagtgccacccaaatgatgttaccatgtgatatgaatgctggacatggagttacaagttgtttgcctgctgaatttttatttgatctaatctttgtcagtttcctgtttcttccctttgtaatggaaatgtttgaagtcattggttggaatcatgttactttctattttatttttatagcagatcatagctccaagttgtcttgaatctcagacaagaccatagttttgtgtgtttattttatgatattagaaattgaacctagtcttgtgtacaaggctcacactctaccaagcgatccttgtcctcagactctcacgagagactctggacttttgaacggttttgggactgttagtattatggggactttggaactagaactaaatgtattttatttttatgagatggccgtaagacacattatgatttgaatgtgagatgagacacacaggccagtatgttaatacttggtcccaagctggtgctgc	ATGCATCCACCAGAAGCCACCACCAAGATGTCCTCAGTTCGGTTCATGGTGACACCAACTAAGATTGATGACATTCCAGGTTTGTCAGACACCAGCCCGGACCTCAGCTCTCGGTCTAGTTCTCGAGTAAGATTTAGCTCCCGAGAAAGTGTGCCAGAAACAAGCCGTAGTGAGCCTATGAGCGAACTGTCTGGGGCTACTACTTCTCTGGCAACTGTTGCCCTAGATCCTTCCAGTGACCGGACTTCTAATCCCCAGGATGTTACGGAGGACCCGAGTCAGAACTCCATCACAGGGGAGCACAGCCAGCTGTTAGATGACGGCCATAAAAAAGCCCGAAATGCTTATCTCAATAATTCCAACTATGAAGAAGGAGACGAATATTTTGATAAAAATTTGGCACTCTTTGAGGAAGAAATGGACACCAGACCAAAGGTGTCTTCTCTCCTCAACCGCATGGCCAACTATACAAATCTGACACAAGGAGCAAAGGAACATGAAGAGGCAGAGAACATCACTGAAGGGAAAAAGAAGCCTACCAAGAGCCCCCAAATGGGTACTTTCATGGGTGTCTACCTCCCATGTCTACAGAACATCTTTGGAGTGATCCTCTTCCTGCGTCTTACCTGGGTAGTGGGAACAGCTGGAATCCTTCAGGCCTTTGCAATTGTCCTCATCTGCTGCTGCTGTACAATGTTAACTGCCATCTCCATGAGCGCCATCGCCACTAACGGAGTGGTGCCAGCTGGGGGCTCATACTTCATGATTTCCAGAGCCCTGGGCCCAGAGTTTGGCGGGGCTGTAGGCCTCTGCTTTTATCTTGGCACCACATTTGCAGCAGCCATGTATATTCTTGGTGCCATTGAAATCTTTCTGGTATACATTGTCCCCCGAGCTGCCATCTTTCGGAGTGACGATGCACTCAAGGAGTCAGCAGCTATGCTGAACAACATGCGCGTCTATGGTACAGCCTTCTTGGTCCTCATGGTCTTGGTGGTATTCATCGGCGTACGCTATGTGAATAAGTTTGCCTCACTCTTCCTGGCCTGTGTAATTGTGTCGATCTTGGCTATCTATGCTGGTGCCATCAAGTCTTCCTTTGCTCCACCACACTTCCCGGTCTGTATGCTGGGCAACCGTACCCTGTCATCAAGACACCTTGACATTTGCTCTAAGACCAAGGAGGTTGACAACATGACAGTACCATCAAAGTTATGGGGATTCTTCTGCAACTCGAGTCAGTTCTTTAATGCCACCTGTGATGAGTACTTTGTTCACAATAACGTCATCTCAATCCAAGGCATTCCAGGGTTGGCTAGTGGTATCATTACTGAAAATCTTTGGAGTAATTATTTACCAAAGGGTGAGATAATTGAAAAGCCATCAGCCAAGTCATCTGATGTCTTAGGCAACTTAAACCATGAATATGTTCTTGCTGATATCACCACCTCCTTCACTCTGCTGGTGGGGATCTTCTTTCCCTCGGTCACAGGTATCATGGCTGGGTCAAACAGATCTGGAGATCTGAAAGATGCCCAGAAGTCTATTCCCATTGGGACCATCCTTGCCATCCTGACCACATCCTTTGTGTATTTAAGCAATGTTGTCCTTTTTGGTGCATGTATTGAAGGAGTCGTTCTCAGAGACAAATTTGGGGATGCTGTAAAAGGGAATTTGGTTGTAGGCACCTTATCCTGGCCATCCCCGTGGGTGATCGTTATTGGCTCCTTCTTTTCAACATGTGGGGCTGGGCTGCAGAGCCTCACAGGTGCGCCTCGGCTGCTGCAGGCTATCGCCAAGGATAACATCATACCTTTCCTTAGGGTTTTTGGTCACAGCAAAGCTAATGGGGAACCTACCTGGGCTTTACTTCTAACTGCTGCCATAGCAGAGCTGGGAATTCTCATCGCCTCCCTGGATCTCGTGGCCCCAATTCTTTCCATGTTTTTTCTCATGTGTTACCTCTTTGTGAACTTGGCTTGTGCCTTGCAAACATTGCTGCGAACCCCCAACTGGAGGCCTCGATTCCGCTATTATCACTGGGCCCTCTCTTTCATGGGAATGAGTATCTGTCTAGCTCTGATGTTCATTTCTTCTTGGTATTATGCCATTGTAGCTATGGTAATAGCTGGCATGATCTACAAGTACATTGAATATCAAGGGGCTGAGAAAGAATGGGGGGATGGTATCCGTGGGCTGTCGCTCAGTGCAGCCCGCTTCGCTTTGCTCCGTCTAGAGGAAGGACCTCCTCACACTAAAAACTGGAGGCCTCAGCTGCTCGTCCTACTGAAGCTGGATGAAGATTTACACGTCAAGCACCCTCGCCTCCTCACCTTTGCCTCCCAGCTCAAGGCAGGAAAGGGACTCACGATTGTGGGCTCTGTCATCGTGGGGAACTTCTTGGAGAACTATGGTGACGCGCTCGCGGCAGAGCAGACCATTAAGCACCTAATGGAGGCAGAAAAGGTAAAAGGATTCTGCCAATTGGTGGTGGCTGCCAAGCTGAAAGAGGGCATTTCACACCTCATCCAGTCCTGTGGCCTCGGAGGCATGAAACACAACACAGTGGTGATGGGCTGGCCCAATGGCTGGCGTCAGAGTGAAGATGCTCGCGCTTGGAAGACTTTCATTGGCACAGTACGAGTGACAACTGCTGCCCATCTAGCCCTGCTGGTGGCTAAAAATGTCTCCTTCTTTCCCAGCAATGTGGAGCAGTTTTCTGAGGGCAACATTGATGTGTGGTGGATTGTGCATGATGGGGGCATGCTCATGCTATTACCGTTCCTGCTGAAACAGCACAAGGTTTGGCGGAAATGCAGCATACGGATCTTCACAGTAGCCCAACTAGAAGACAACAGTATCCAGATGAAGAAGGATCTGGCCACCTTTCTGTACCACCTGCGCATTGAGGCAGAAGTGGAAGTGGTGGAGATGCACGACAGTGACATATCTGCCTATACATATGAGCGCACCCTGATGATGGAGCAGAGGTCCCAGATGCTTCGGCATATGCGGCTGTCCAAAACAGAGCGAGACAGGGAGGCACAGCTGGTGAAAGATCGAAACTCAATGCTACGCTTGACCAGCATTGGCTCTGATGAGGACGAAGAGACAGAAACGTACCAGGAGAAGGTGCACATGACTTGGACCAAGGATAAATACATGGCATCCCGGGGGCAAAAGGTCAAGTCAATGGAAGGATTCCAGGACCTACTTAATATGCGTCCGGACCAGTCCAACGTGAGACGGATGCATACAGCAGTGAAGCTCAATGAAGTTATAGTCAACAAGTCTCATGAAGCAAAGCTGGTTTTGTTGAATATGCCAGGACCACCCCGGAACCCTGAAGGTGATGAAAACTACATGGAATTTCTAGAAGTGCTCACTGAGGGATTAGAACGAGTCCTTCTTGTCCGGGGTGGTGGCAGTGAGGTCATCACCATTTACTCA	Pass
6576	Q924S7	SPRE2_MOUSE	10090	MTEETHPDDDSYIVRVKAVVMTRDDSSGGWFPQEGGGISRVGVCKVMHPEGNGRSGFLIHGERQKDKLVVLECYVRKDLVYTKANPTFHHWKVDNRKFGLTFQSPADARAFDRGVRKAIEDLIEGSTTSSSTLHNEAELGDDDVFTTATDSSSNSSQKREPTTRTISSPTSCEHRKIYTLDPYPMDHYHPDQRLPRSYPQVTFPEDDEEIVRINPREKIWMTGYEDYRHAPVRGKYLDTTEDADSYVRFAKGEVPKHEYTYPYVDSSDFGFGEDPKGSVIKTQPPRAKSRRRKENGERSRCVYCRDMFNHEENRRGHCQDAPDAVRTCIRRVSCMWCADSMLYHCMSDPEGDYTDPCSCDTSDEKFCLRWMALIALSFLAPCMCCYLPLRACHRCGVMCRCCGGKHKAAA	11	19874931	19971444	FALSE	CM001004.3	GRCm39	ENSMUSG00000045671	ENSMUST00000093298	ENSMUSP00000090987	ENSMUSE00000655358,ENSMUSE00000400122,ENSMUSE00000300075,ENSMUSE00000300069,ENSMUSE00000882198,ENSMUSE00000580936	1,9,69,125,147,193	9,68,125,146,192,410	19874931,19948120,19955782,19958413,19968052,19970791	19874956,19948297,19955950,19958477,19968189,19971444	tggaggccagcggaggccacctgcactgcccccaacccccaccccgcagtgtttctccaaacccaaactctctggcaacatctaaactcctccccatctccgccctccgccacctccccccttgatttttaatccgaaggtttggaaggagggagggacaaaacgggagccagatgtgctcttgtcttcggctcccgcctcctccctcttgggcttcctaaaacccggagcaccggagacaaggattcggatcctgacaaacgcagtgccaaccatgctgttccgaggctcctccctgactggaagctagcgggagggggagtagaagaggggcacgctcagtaggcgggacaaagtgttttgtgagtgtgtttttttcctctctctctcctctctctcttttattttggtcgcaagtaggaagctttttgcactccaccacctctggccgctgggaagacgtcatcgcttccgccctacttcctcctcctgttggcggcgctgagaatccaatatggagtaaatcggtggagtggcgagatggggctcggacggggcgccctgcaccgcctcccaggcgcatctcccccggccgccgagcactacccggaaccctgattggcccggtccccgggggcgaccccggcccggccccagcgcagccgactgcccgcccgccgcccggagcgtgcttgtttttctgctgctctccccctccgggtccccttcccaaatctcgcctctgcaccccctcagagccccggggccgtgcccggccggcccacggcgtccgctgcctggtgtgccccttcccagacctcgccctgatctcggggctctccatttccccgcctgcctcggcgcccccttcatctctagctccccccctccaccaccaaatcaggagatgtcggagatgtgaagaaggggggcgagcgcacaggaagatgaagggagccaggctgcatgccgcgggacaggcgtctaggtgaacaagaaaATGACCGAAGAAACACACCCGGACGAgtaagttagccgcgggtgggacgcgggtgcccggaggggtggtgtgggggccgccgccaaggacgcaggaggggactcgtcggaggaacttggcctggggtgcagccgctggctgagctgtcggggctatgcgcgaggctcttgacttggctgggggagacggcagaaaccgcctggggtctgcaagtccaggtcgcagcccgggccaagggcgcgcaaatgacctcggggcggtcctcgggctgcgggagcggaagctctgacgccctccacgcggggcatcccggggtcgatgggtctgtgtgcatggtgactttgtgactcctggcactgctgccctcccatagccctctccggagccctctggggcccgggctccgccatttcgttttcttgaatcgctctcatttgcataccacattttcattcataaaaacacggaggagttgggggagggccagtcgggctcggcacagggtcagtgcgcccgggtcctcgcagcggccagagcgcgggagcagcctgccgagtcccggcgcgcgtgagtgtgtgcacgcgcgtgtgggccggcacacgcgccccgcggtgtcggggcagcactgggggcggatccgaagcgtgtgcagcgagggcgggagagcgtgcggggaagcgcgctcctggcatgtatgtgagggagagcgcgtgcccgtgcgtgtgcccggcccgcaggcccgaggggaacaaagctctcggtgcttagtcagaggtgcttgtgctcgcccctcggggagacccgggcttgtcaccgtctctgggccaagtggcagctgcttcccgcctaagtcgcacttaggtttggatctccgctctagtagtgttcgaggcgtttccctctcggggagctgggggcggggctgcccgtgggccccagcgggtacttagccaggggtcctagccgtgcccggctctgagactgctgttcagtggctgtattcgctcaccacttttttttttttttttttttttttttttgtgaataagacgttctcctttattgtcacatgatatccctcctcccttgcacattcataaatcctgagcctgcctcggctcctttcattcagtgctgccattagccaaggtagcagcggcgcctgcttggactccagaatgggtccgcagtctcggggacgctgaggggagggggacctggagaggtggagcgggagtggctggagactagctcccaaaccctgggtcttttgcttttgtgtgtccaccccacccccttcccccgtgagcattgacactctagagtgcagagaggggaagtgactcaggactgggccactgggcggcttaaagagctcttgtagcaggtggcaaaatcctgtgtaccactctaagaaatctcccttcttttcctttgtcttcggtctggagttcgcacccagggcctgccacagccagacaagcaagagctccattactgagctgcggcccagccctcgattgtttttaaatggccttttatcctgtggcattcattgtcagactgagtggaaggaagctgatgttctgcaaagggaatttccttcggtgtgtccccagggaactttgacagcagtaaccctaatctgtcaagacacctgtccctggagaggttcccacctgctgtgcaagtctcacagcatgctttgggctgttttagacatcttattttgccttactatacctgtcattgaaatcataaaataggggaagaaagttgagagttttaatgctgaaatatagagggaaggattatctgctaggccctccccttttgaaacttggccaataaacagttctttttctgggtccttgtctgtacttgcacttaggagtagccttgggggcagtgaacagtacctgtgctgatgggggttcttggagagctttgcccagtgtgcattaaggttcctggcttcttccactgggggtgcagtcggcttgtgctgttttccagtggccagtcagccttgtgccttcccccatttgctagcctagacgaaaggattccaggtgaggacaccagtgttaagggaatacttcctcattccagtcctggggagagagatcaatttgactgtgatcagaaggcttgtagaagctgaagttggtggctcacacctgttatcccagcagctggagactgaggcaggagggatgtcatgagtttgagctcaggttgggtaaagaattcctttaaccccagcacttgggaggcagaggcaggccgatttctgagttcaaagccagccttgtctacagagtgagttccaggacagccagagctacacagagaaaccctgtttcgaaaaaacaaaaaaacaaacaaacaacaacaacaacaaaaaccaaacaaaaaaacgaaagaattctgttgagacagtaggtcttaaagatgggttctagtttcagagggttagagagccctggtgtctttaccactgttgaattggcttttgggggagttatatttttgttcttgtctagatagggcctcaccataaatcccctggctagcttttttatgtagaccaggctggactctaacttagagggatcctcctgtctcaggttcctgagtgctggaatgacaagtgtgctttcttccactgccttctggagtgtcttcatgggatgcctgtagcagtggaatatgtagaactcaccatgttatctcccttttggggaacctgaggagagtttaagtagtttgtccgagactatccctttagtctccaacgtggagaattcactcaacagcccaggtcaggaagaaccctgtgctcctagctagtatctaaacggtggtggccagtcttgtgagcccggtctcacgaagctagtcgggcacctttcactatggctgtagccctctgtgcctcctggttgtttctgtaagtcattccttgaactctgattgtactaaattgatgagtttcttgttgccgtggtttttcttcattgtcatgaggtatgaggagcatagcaaattaaagtgaaggtaaacaaacttgggcatgaggattctgtatttgcccccctagattatggatggaggttcaaagtaatattactggatgttggacttattaaggtgaaacgagtatgggacaccaaacctaatataatacaggcagtgctgagccatatgacattttgtctttttaaaggtttaacatttgcatgtgtgtgtgtgtgtgtgtgtgtgtgtgtgtatacatgtgtgccatgtcactcctgtcagaggacagctttgtgaggttgttactctttcctcctttgtgtggattctgggaaccaaactcaggtcatcgggtttgcatggtaagtactttacccgctgagccatccactcgccccaacagagccctgagttttgttttctcgagacagggtgccatgagctcaggctagcctcagactcccatgtgcagccaaggctggcttcaaacatctccctgatcttcctgtctctaccttctaagcgctggggttacatttatacaataccacacccgacaaaaattatgttttttgtttgtttgtttgttttctgagacagggtttctctgtgtagccgaactcagagatccgcctgcctctacctcccgagtgctgggattaaaggcatgcgccaccacgcccggcttatgattaggttttttttttttatgtacagttagtgtgggtgtgcatttgtgcatgtgagtgtagtgcttgtgaagtctaaaagagagcatctgctcctctagacttggacttacaggcagggcgagccctaatgtgaatgctggacacagccccagtcttggatgagcagcaaatgcccttcatcgttgagccagctttcatctttccagactcagcttttttgttgttgttgttctgtttagccttgaactcactctgtagttcaggcaggttgatttgaactttaaatcctcctgtctccgccccctgagtattgaagatcatgtacagatatgtacaaccaagcccagctgactgaattaacatgtatgtgtttgggaggcagaggcaggtggatttctgagttcgaggccagcctggtctacaaagtgagttccaggacagccagggctacacagagagaccctgtcttgggggaaaaaaaaaagaatgtaataattatagttgtggcacctgttcagcacaggctgtagttagccaccctctgagcaacttacctgttctgagcgtgcacacagggcttggttttgtgaaattaatatagaactgttagagtggtactctggcatgggtgactcagcaccattctgactgtagtggctgaggttagaattgggaagcagaagttgactgttgtgtgattggtcggattttataaatgggggttagggagtctcgttgtgttgctgggctggtcttcagctcttaaactccgcattcattcttcctgcctctacatcccagagcctggactgtagcattgtgtcaccggatcagcacatttccagcccagaagtccatctctggcataataagatgggtctgtgtttctaccccttcgagaagtctgcagaactcacagtattaataatttgcagtagctgcagggttccggtggagtcttctcacttgatgctggaggcagctgtgctgatgaacccagtactggcagagatccgacactactgactggactgcacacaaacacacacaaacagcagattctcagctaatggaggtagagcaggaagttttgatacgtacggttgtttgttttggctcatggtctctgaaggaagttagaccttaaaggtaagacctgagccatgtgggggctctttctgattacattttccatggatgcacatagtgccctgcgtggctgagtgtgtgtgtttttgatttattctttcacaatctcatgcccacacatgtaatgtgctctgttcattagacattccctcctggcccccatcatcctcaagccttccccccccttcccccctccccctctcccacttgctgttctgttcctgtggactaacgtggtaatattaactgtggcacttggctagttaagggtatttctaaattgtctctgagcaacccattgtgctttgagtttgtgattggcctgctgcatttcactgtggtttgcatgcgtgcgggtggggacaaggagtatttttcacatgtttgccctgggtaggtgtggacttaaatggaaaggaaataggctaggattaataaaagacttgagactgactgacataagagccacccacctaaaaggcagctgttttactactactcggttccctttctttttttgttttgttttgttttgttttgtgttttgtttgtcttttgagacagggtttctcttttttagctccggctggcctggaactcgctctgtagactaggctggccccgaattcactagagatctgattgcctctctgctgcacaatcacaagcacacgtcagttccctttcttagatgatctttattaacaacacattcacgtagccttttgtaaacatgactgtcactgtggactgaaaacagttttctttatttgtgcttagtgaaatcagcttgaatttatcttagcttttagtacttttgtttttgttttatattttagacaaagtatattttaccctaagtagcctggctagcctggaacatatgtagactaggctggtcttgattcacagagatctaactgcctctgactcctgagtgctggggttaaagatatgcactgacacacttggctgtattaagtacttttgattgaagatattacaacagacacaggcagcttctgaattgtatggcagtggcttgttccctctgtccttgcaatagtaattcttttcagatctagttatattgtttgtagttatattcccggcagatccattcataaatgcataggatgtgccaggctagatgtcagttgtctttccctgatgcatgtaataataagtttctttctttctttctttccttttttgtctttgtggtttattctgttatttctttctgctgttgcatagccctggatccctcctctagtcctgatggctcagatatcctggctgggctgacatttgtgtcccatagggactgcaggtgcacagggaaactgcccatgatgtctgacgaatttattggctcttccatccatggcctgatagtgcctatcaataggtgttctgtaaacatctgatggaagttaatgttttcttcattaaaaaatcatttcacctacataaacatttaatgataattcactttcttcttgcatacaaaaagttttgttttgttttgttttgttttttttctttttggcacaggttctcagtttggcctagaagtcaccatatagcctagggtgacattgaattgctacacacccagttctggcacttaaacccaggccttggcatgctaggcaagcactctaccacccaagctccatctccaaacccatttatattgttagttagttagttagattagttttgttttgttttgttttgagtcaaagtctcaatatgtagccctggctggcctagaacttactatgtagagtagactgaccttgaactcacagagatccgactgcctctgccactcaagtgctgggactaaagttgtgggtcaccccttctgttccccatttgatttttaagacagttcttattctatgtagctcaggctggcctagaactcactgtaatccagacaagcctcaaagttgtacctactcgtctctgctttttatgctagaattacagacataagctgccacctctagcttgggaccaccaaaaccatgagggaggccaccatgaaggaagtggagtaaatgtggctttggacagcccctacctctgtcccttttctgactcaggagctctggatcacagaaactcatgtgttggactggtctagacctgactcttactaaaaagcctgggtaagcttccgttagacgtctcacattggcagtttactggacccccttcccatctgctctggctccttgtgtgccaagatgtctcgtcttcagaagcccatgtcaagtatccacggccttgtccccactttaaggtagagtaccttgctcagcgtttccttggagcttctgaaaggagagctaggtcgtaaacgtcatggtctgctgtctcttttgcttctctgatgtcctgggagaataaaacattctttttctttatttctgaagtgttggtcatgaccagctgtcattacctcagtagggctggaggggctggggtgaacctccgggctccccagatgatgttggcttgggatgtgttttgtctacttgcatgccatgttggtatttcactttatatttcctaccaagaaaacaagtgaggtgctgggcaagtttaatttagtagatattccaacagtttggttcctattgcagatcttttgaagtaaacagtcttatttatttatttatttatttatttatttaattttattatatgtatatgagtacactgtagctgtcttcagatgcaccaggagagggcgtcagatctcattatggatggttgtgagccaccatgtggttgctgggatttgaactcaggaccttcgttcggaagagcagtcggtgctcttaaccactgaaccatctctccagccctgaagtaaacagtcttaatatagttactcattgcttacccatcgagtcaagtctgctgttccccaggccatgtgcaccaggtttcaggatacagagcttctgttgttcaccggttttgtgggccttgctgtcttagatttatttgtttatttatctatctatttatttattttgttccagggacgctaggagcgctagaggacaggtgttgatattgtgagtggtacatttagattctgtagcacgtgcttagggccctaattgcaaaaccacgtatgaattattgtatggctagaaacaagcagcgcagggtgtagccggagaactgagtgctactacctgccactgaatactgagcgcctgaacacctaccctaatccacatacttgtcagagcgtgactcaggcaggccctgcccttaaggaacttacgttctaggatgttagacactttctcgtgccttacgggtatgaggacagtttcgtcttctcattcactgattgctatacttgcccctattctcacctgctaacttcccggatcctggaaacttcacgctgagtgttgtcaggatctgtatgatgtcagtcgtccctgacaagcaaggcccttgagtggcttgtaaggcacgcagaggttgtgttgtacttaagtacacgcaagtggttgcctgtgggtggagcatggctgaccctccaacacccctgtgctctaggtgaggagaagattttgttaaagttaacatcttgcccaacgactgaggatataggtcactagcatgcacaaagtcactctggttttcatatctaccaccacacacacaaaataataatgctaataatcaattaaaagtttttatcttatttgatcacagcaggatttatgcttgttttgttttgttttattttttatttttatttatttatttttttaaagatttatttatttattatatgtaagtacactgtagctgtcctcagacactccagaagagagagtcagatctcgttacggatggttgagagccaccatgtggttgctgggatttgaactcctgaccttcggaagagtagtcaggtgctcttacccactgagccatctcaccagcccttgttttgttttaaataaggtctcattctgtggcctaggctggcctgacggtcatggggttcatttagccttggtacccccagtgctaggattatgggtgtgatccatcaggcctagcaggactttggttgtattattattaatcttgaaggtattattgttgtttttgttgttgtttgagacagggtttctctgtgtagccctgactgtcctagaactcactctgtagaccaatctgagcctggccttgaactcagacccacctcctccgctccctgagtgctgaactgcaatactgccacccagcttatttttgtagttatgaaacttttattctgtgtatttaagtgttttgcctatgtgtccacgtgtgcaccacacgagtccctggtgcttgaggaaggcagaggagagcgccagatctggaactggagttacagatggctgtgagccaccatgtgggtgctgggaactgaactccgctcctctgcaagagcagccaatgctcttaactgctgaaccatttcaccagtctcaggatttgcttctttaaccaggtacttgactttagattttatatctatagaagaccgctgtgtctctcaacttcacagaaccatgtgtctttgtataaagcattgtaaatacattgacttgctactattaagaaaatgaatttgaggggctggtgagatggctcagtgggtaagagcacccgactgctcttccgaaggtccagagttcaaatcccagcaaccacatggtggctcacaaccatctgtaacaagatctgacaccctcttctggagtgtctgaagacagctacagtgtacttacatataataaataaataaatctttaaaaaaaaaaaaagaaaaaagaaaatgaatttgaactcaatcttttttttttctttttttttggagacaggatttctctgtcctagaactgagtctagacccggctggcggccgatcctcggatctcataggtctgcctgagtctcccttctgagtgttgggattaaaggtgtgcacacactgcccagctgaaccctgaatcttgtaagcatttaatgctaggtgaatctctttggcagtccttcatcgtggattgaacctaggacctcatgtaggctggacgagcgctctgtagtgagctatcctcagccattaagttggcttcctctgcctgcaatatgaacagtgtaagttcttacttggagagagaacaagctgcctgccttatcccagatggaaagtgtgtatgaggaaagtagccagaagggcacactatacctgggccagccggtaagaaacagtagttttcaaaaggacaccagtactgggctggtatagagatgggatcctgactgggtggggcctgagatgttcctgttttcagaaggaattaagatttttttttttaatttcatgtatatgggtgcagatctaagataatgaaacatacctggtattgttagtacttcatttgttgtggctcatgggacaaagtgggagatagtaactgggagatagtaccaagactatcttttcttgtccctaacagaatttcctgtttgactttagatgggaatgggaatgagttgaggaaaactttgtgttttcttctggcagttgaaaataaaagttgaagccaggcatggcggtatacatccttaattccagcacttaggatggacaggcaggagggtcccttagtttgaggccggtctgttctacaaagtaagttccaggacagccagggctacacagagagagcaaaaattgtgtgtgtgtgtatgtgtgtgtgaaaaccaacccctcccttccaaaaacaaaacaaaaaccccagaaaaccaaaaagttggttatgcatgccaggagcccccaaaaatctgtcacttaagtacacaagggcccccaactgcggaatatctcaacaggctgctggcagtctgcatcttctagcgaaatcagtcgtgtacggaaagcctgctggccctgggcagcatgcaagctcagccctagaagaaatcacaggaaataattaaacagagaaggtcagagagagaggaagttcttgtgttgtttctgatgcggatagcattgttgttaacagggatcaagatgatggtgtttaaatcccctggcatgccactgcttggggctttgattgtatttaaattgcggctcttatagtttattcttttagacagcaatcttgttaggaaatgaattgcttttaggtcttatcaggaatccccgtgtgcctaagcagaaatcttaagtaagagttgcttatagcctagcatttaaatggggtgactgtcaagactattggaggttaattttaggtgtctgcagctctccctaacccttctgattaaacactttaacataatagtttccttaattggaataatgatggaatattagcatgcatattaaaccatttacctaagtctgaatagggttaaaatgtaaatgatctgtcacttgtcagttcttactctttgagataattcctggtgaggaatgagaagagactggaatatgaattggaggagggagggctgtacttgggcctggctgctggagatctaagaatagaccacaaggctaaaataagtgagagattctttgtctcccccccctgccccccacaaagaagcactaaaatactggtagctctcctgggaggaaggggacccagtgctttattagtctgtcacagttttcttcctgaggatcctgagtagggcctaaggtccattcccaggaagtctctttttaagactatttttaaagatttgtattttttttaactgtatatatgggtatgtgcctgggagtgtgggttcatggggaggccagaagaggagggtgtcagatccccttgagctggagatgtgagtagcctgacttgggtgctgggtaatgatcttggggcctctgtaagagcagctcttcctattaacggctctctccagctcttgcgggtcttgctacttagttttggttgtgtgtgggcatgtttgacccacagtgtgggtgtagaggtcagtggacagcttttcggagttgatctcttgtatgactatgcagggtccatcaatcagtcaaacccaggctgtgagaatttacccagggagccgtctgaccagtcccagtctgcaagtcttgaattgactaactgcccactagctcacaacaagtagtcgggatcctttatgtaatcttaagtgttgtttgtgaactgaattctgcagtatcacccacacagtgtgtatctttttcagtgcacacagtagtgctcttactgtaataaaacagagcctcattaggtattgctgaaatgatagtggatatttgttttatattttttctcaactcaagattcattaggagatacaaatgtagtccccggagcacgtgctggggaagcaggggggcggggggggggcgcgggcagagaggctcttcaggagaggaaaggtggagcccaggtggtctcgatgttgaccatgagtcagtacttggttttctgattaaggcaggaggtgtggggtgaatcttgcctctttcagctccatccatctccccatccccacagcagttgaacaaaaacaccccttctctgcagtgctttcctctttataatggaggagaggctgccccaactccatggattccaaataggaaagaagagacgttgcgtgtgtgtgtgtgtgtgtgtgtgtgtgtgtgtgtgtgtgtgtgtgtgtgtgtgtagcgagctctaggatttgagacacattgattcctacccctttgccgctcacctgctgtgtggtcttggtcatgctagtgcatgtctttagacaacaacattctaagactcttctagaggcagatgttataaagaaacctcattgctttaaaaaaaaaaaaaagctgaagagatagctcagcagttagtgctcactatttgcagagaatccaggttcggttcccagtacccacgtgatgcctgatcttcctgtaactatagttcgtgggggatcttatccccttttctggcctccttggactcacacaggcatagagtgcatttaactacatgcagggatttatacacaaatagtcttttaaaagtacaaacattaaggttgggaatatagctctgtgatagagcacttacctcgcatgcacaaagcactgggtttgatcccttgctcataatcagtcaacaaaactgtgtagagccaagccttgtaagtgcagaaggtagaggcaggagggtcctaagtttgagctagcctgactacatagcaagttctaggatactcagagctacatagtagatcccatctcaaaaacaaaacaaagaacaacaacaaaaccaaaccagaagtaataaacaaaaaataagcacccatgccaacacagatactttgatcctgacactggggaggcagaggcaggtggctgtctgtgagtctcaggtcatcctggattacatagttctagagtagccaaagctacataataataacctgttttacaagttgaaaaataaatttaaaaacacaacaagctttgattttctatggttttctcttaaagagaaaaagaaataaattgattcttaaaatgtatttatttatttatttatttatttatttaatttggtgattatactagccaaaccaaagctttgtgtttttgcaggctggcagaagggtgctagtgtatttgcagggagaggcagatcagacaagctggggaagggccagctcttgttctgagacttcctctccaagcaggacacccccatctagaacttcatgcttggtgaggctggagaaaaccagtatggtcccctgaggctaactttggagattgctgagtgctaggccaggaagtaggtgttgggacttttgtctgaagacctgagcaagcagatgaagacgctataagttggtaacaaaactagttagagggtgcgggctaggttggcgacagggacagttggcactgtgtctgtcgtgtcggataggacttttcagtttgtctttggcgccgagggtgttgctggaaaagttgccttcatgagaggtcattggtcttaaggtgtgacgttccgaatggtaaagcaccttgctgtgacactgaaggtcagccatcctccttagaacccctgggagggtctctagtgtgttagcttcatatcgctgcctctcctctcaccctttctcaatagggtaaagcatctgctacttattcaccacggcattgtagagctagagatgttgggaagtaacaagcttaggtcccttcttcaacacgtacattgtagtctggcaaggcaatttaaggtcatacagccatggtgtggtttgagctatgtcagaggtagcatctggtcttggtcccatcccgtttttgggttttatattaaacatttgtgaccttcattagctctgagttgtcagagcctcaggagacaaggagaagatggagacaacatccgttcagatccatgtggcccacgtagatattgaagcatcaacacgaacagattgctagccttggtcacatgctgtgcaagggtgaggtagaggagcttccaaatgctcttcctgtgtgtgtcgcctgtggcttggcaggggtacaggaagtttgggagtggaggcaaggggcctccagatggccatcctgcaagagagatgagccctcaaataaagttcccaggattttgcttctgggctacagaagtagcatttctggggctacctatgtttttctcttgctgtccacgccacactgtcaatgccagtgcttttgaggtttcctgccaaggccatgtggtcatagacagcaggaagcaggaaggagtattcggtatgctgctctccagggtgaagggcagtggttgccaggctgggatgggtagtagtttaggcacatggctgtgacagttcatgctaacatacactgttaacagcaaagagaaagaaaggcatgttgctctgttggtcatgggagaacattttcccttactgtttttttaaataggcttttattgtgtatcccaggcggacctaaaagtcagtagcatttctccagcttaagcttcctgggtgctaggattacaggctgtgccaccgtaccttacctggatacccccgtcccccttctgtagggtttccatgtgattctcctgtctgtcttgtaggagcgctgggtttacacagtgagctgttggcatccagctctgtgcccggtttccagggagagaactcaggctgtcagcttgtgtggcaagtgctttgacggacagtgtcaaccaatagctcagaactccggaaacccttcttttccacgaaatgaaacaatcatggttgacttacacctctaatcccagtgcttggaaagagatagccttctctgaaggagaatcgggagttcaaggccagactcagctacagaacaggcttgaggccagcccagctagagagagagagagagagagagagagagagagagagagagagagagagagagtagaagatgcaatcctgagttgttcacctgtgctctcctggggctaagcttccatttttaacccctgttcacaggtttctagctctcagttcatccttgccttgttaccggggcccggaagtttgccaagctgtaagtttctatcctacagcattttgacaaggtcatcttgatgggggcttgggcctctgaggaagtcctgacagccttacaacagtggctttctgcctttgtttctctctcttctctcccccttgccccttttcccttctccctcttctgttaacaactcctccctcttcccaaacagggctttgctgtttagcccggactgttctggaactcactctgtagaccaggctgcctgtgaactcagagatcctcctgcttctgcctccgagtgctggaatttaaggtgtgagccgccaccacctggcggcctctcctgttttttgagacatgagtttctatgtgtagcccaggctaaccttatgcttactgtgtggtccagggtaggctttaacctcagtccttttacttctgctttggagtactgggattgtgtgtgtgcgcgcgctgcagtatgctttaggggtgtgtgtgtgtgtgtgttcttatatagcccaggctagcttcagacttgctgcatagccaaggctagccttgaactcctcctgatctctcaggcttcacctccccaatatgtacaccatgcccagttttatgtggtgctggatggagccccaggctttatgtttgccgaggaacactaccacctaagctgtgtcctcagccctgatctgcgttttggtgtggtccccaggaggttcctctgcttgcctgccagtttgagatcccccccacaaactgaaactatatctgcatgttcgatttcctaaatgtctaaccaccgagcactcagcagtcttaaaggccacctttgtgccataccccagccacccagtgcccttaacagttcttgagggcgtgtttacacagactgcattttatgaagtccataaagacatatttacccaccaagtcaccagccgctccaaaggtcagcttccccaggttcatatgaaaggtacttaactccaagccaattaacactaagatggatgccaattaagacaaggaagtgagctttcagccaccattccacccctcactttgccctctgctgcagcttggctttccaggccctttggagacagtgccttctcagaacctgtacacgctggcgcagtaaagcgcacaggcagaagtgccacttgccttgtcatcgcgtggaggcactgcttcagagaaggttgatggccagaacggtgatgccctggtgggctctttccctaacctgacctccactatgagcagcaggagcatcgttagtggtggggaagtaggggagagccaggctgcctggcagctgctttcgaagcgtctcctgaatcctcaaaggattactgtagcattcaatgaaagaatgtgcttggttcatggaaaatgaacatttaaagagagaaggcagcaggtaatggcaataacaggaaagccgaaaacgcgagaactaacccatgagattaacgggtgggttgtgtattctacagtgagtcacaccagtggaggccagacgtccttaggtctggctagggaccctctgccacccaggtgtcagctgtgcatttcacactgagagccttacccagagagagtgggctctgtctagatgggatctgaggtagcctaggttggcctctgtctctgaacttggccaagggtgactttcaagtgctgggatgatggctgtgagccacacacgtcagacatactcttgcctgagcctccagagtgttgggagttcaggtgtgagctgccacgcctggcctgtctgctgaggatttatgactgtacagggtgccaagaggactccaggaaagaatggggcaagagaatttaagagaatatggattgataagacatccaaggataacgttggacgtccttcatcactgtcttatggtgacacagtgtcccactgaacgtggagcttgtggccggcaagccccatgatcctcttgttccttctgagctgctcctcacagaagtgctcgtggcttgcctggtgtgggtgctcggtgctctcagtgtagcaggcgctctcaccctctaagccatctatctccccagccccttctggtcattttaacattcttttttttgttgctcccccacccccagacctccgcccccagtcctctgtttctcatagttttccctatactgctgtttgtcctgaagtacccagaatgtcctattctctcatggtggggactctccgagagcccaagggagcgttgtcctcaaagccgagctctgggggaggctgtctgtttgccttcctgtgttcttctcacttgaggtaaagcagggacaggcatcgtctccgtgtgttacccatccagttgatttgtctgtttgagacaaggtctcattttgtagccctagttggcctggaacccacataggtctgctactgtcccttcggtgctggtttcaaaagtgtgcagcgccccggcctaagccaataccgttctttaatttagggctacttacagaagcgcgagtgacttctcagagctatgtcactcaggaaaatgcctctcctttccccagcaactgttaatcctcaagaatgggtggcgtggttttggacaggatcttaggtgcagctcaggcttgccttgacattgaggctgtcttcctgcctcagtttgccaagttctaaaaagtacacttggttctgattggtcttttttttttaacatttattttttatttatatgagtacacttcagctatcttcacacacacacacacacacacacacacacacacacacacacacacacaaacacacacacacactagaagagtgaatcagatggttgtgagccaccatgtggttgctgggaattgaactcaagacctctggcagagcagtcagtgctcttaaccactgagccatctctccagcccctaattggtcttatgattgaagcaacaagagagcaaactttaggtttgcaaagcaagtggacggctggatgtatgatgcttgctgtgcggactcagccaagcctgggttcagcttgctcagcccacacagagagagatgacatgctgtgtggcatcagggtcccctgcatctctcaaatctggccgtgtagccatgggttagagcctggtcccaccacacacctagtagataaggacaatttccatggctttgaaatttgtctggttgcgcttttgttatttatcttattaaatacagtcatcaatattcaacacactccaccctacattcacactccacatccgaacacatacacaatcgcctcaagttcccagtgaagaagttactctgagccaggtgtgatgacacaaactactatacccaggccagaagagttcaaggtcagcctcctgtattacagattggaggctagcctgagctacatgagactcagctccaaaacaacaacgactacaacaacatggcaagttattgagccaagcgtgaaggagccaaatgtcccatttgaggaagtggttagatttttccattgcttcatgtagcatcaaactgtggaaccagaagctagagtggccctgaccaactgccaagctttcaggactgcctctaaaggtatgcccttctctctatcagagcatccaggtagagcaggttagctcccagcaataggagaagaaaagcttgctattagtcatgacctgtccccaatgcctgcaaagtgatctaccaaccagaaggaaagtgacctggtgttattatctgtcactagcccttcacccccccctccccagatataaaatgtcaggtgaactcagtagtacagtgagattttgtccccgctgttctaagagctttttgcagtcttggagataaagcatttgtgcatcagcacggcatgggacaggtgtgttcatatctagcaaaaccaggctgttggttgcaggggcaaaatgatgcttagctgcttgctttcttgcttgctggcttttctaagatctgtttggttttatgcgtgcacacgcttgttttgcttgcgtgtatgtttgtataacctgtatatatgtgtggcctggtgccttaggagccagaagagggtgctggattcctgaaactggagttaaaaattgttgtgagctatcatgtgggtgctgggaactgaacctgggttccttgcaagagcatcaaagttctcttaacctctgagccatctgtggagccctgatttcttttcctttctgtgttttaacagttcacttcattgctcctgcccactctgagttgggcttcaagggggcctctgagttaccaagggcacctcgcacaaagggccagtcatttcacagaagccccagttctcaggcaggagtgctcctggtgggaggcagagggtggatcagccggaggacttgtggaggaactcagatgtagctgcttaaattagttcaaagtgagaaatgtaattactatgcttgctcaaaccaaatgtctgaacattgttatacaatgaggtgtaatcacagaaaaggaggttgcatacgcagcctcagcactcccacaaaatagcctttgtgttcccgcagccccggagctgattaatcttctgggggtgttgaatcccattaagttcaggtgtgtgtgctggacttaattggcggagtttggacactcatttacagtttctttgcatttgtagcaagtatctgaagaaagaaggaagcagtgttcagcgtcttagctaagagtaaaagatccccgaggagaagcaagaggtgactcgccactgaccccgttgtctgctgtgaaaggcggcctttttgaaggacattggctgtgattctctccatcaagctggaaaatagcgtgagagggcagttggggttctgattccaccatttgttagtcatgtgacccaggacagttaggcaggctatgagccttctgaaaaaatggactgatgtgtatgtgactgtgtgatttatgtaccgttggcacacaaggggatattagcaagctgtcttttagcataaccacattcacgaagatgtgtaacagcagacagacataccaggtgtggagacaagaggggagtgtggtgggaagccggagcctggagccatgtgaggctggtcctcgaatgggcggctgtggcctgcaggagaaagagaggcagatctgtttatattggagcaagtggtgcctgacatgtcagagctgcgccattattggtaagaattgggcttgtgcttgttattttgagataaagccatcctgtgcatccaccgcccacaggccttgaaacctgagatcctcctgtctcctcagtctcaggctgcatccctacatcttgtgtttgtgtttttccatggcttcttcctgaccttgtgtccctaacttcaggatctgtggactccagctaccagagaccctgcagagggccaagcatctgcctgttcgctgtgttgtatgcttgcggcacccatgttaaatcaaacatgttccttgagaaaactcaaaagaaacttattacaaagagttaggagatttaaaaacttcagtttgatcatagatcaatagtaaacttgtgtatatctggttaccatgcatttcgtttttatttaattttacttgtgtatatgtttgtgtggggtatctgcacatgagtgcactgccagcagagtccagaagagggcgtcagtctggagcttgagttaggggacagttgtgagtggctgagaaccaagctcaggccctctgctaaagcagtcagtgctcttaactgctgagccatctctccagccctaataacacagttcatatatttagcttgtgagtgtatttgattacagattttaatgcaacacatctggcttgccatcatacttcttaaaacaattaaaagttgtggttcacatgtgcttaaacaaaagtcctggttggatccccaggtcaaaaataaaacaaattaagtcaaagggaacattgttggcatgaacatcccacggatattggctctctcagggtgtgtgcgcatgtgcgtgtatatccagtcatccaggaagggtcctgtgttcttccactagcagaccaaccagaagcaacagcttcaggagtacagtgacatatggtgacccatctatttggtatagttgtgcccatcagtgacagccgtgacctgagttctaggccttcctcagctatgcttcgaagtcacaggggtcttactgtgtgactgcttcctcttcagcacagctgtgtggctggccaagattctggtctcaccagaggccttgctttgggattccacccttgagtttgtcttcagtgttctgaggttctctttgtgctctcaggaacgctagtgcactcagtccttctgaactcacccgtttctggaaacagttgtttgctttggaaggttgttccgtttgcctatagtcactaaaaccccacccaccatgctttcttgcagcgcctcctagagctcagactcagggcagcctggagccctgtctgttcgggtctgggagtacttgttggctctgggatggtactgaagttctcaggcagagcgggagatgctcagatgtgggaggattcatttctacttctctctctctcttttttttttttttttttttttttttttagtttttcgagacagggtttctctgtgtagtcctggctgtcctggaactcactttgtagaccaggctggcctcgaactcagaaatccgcctgtctctgcctcccgagtgctcctgattgtctaacccagctcccctttggcctcttgatggtgctccccctccaagctgcatgcctagctttccctcctgcctgctttttatttgtattttggatactggctcaagtttcatagcccaggctagacatagcccaggctagactcagacttggattcttcctgctgtcttcacctctagagtccccacgtgtcaggatttcatgttttgcagatctcactaattgccttgaacttgtaattctcctgcattggcttcaagtgtgccgccatgcccagctaactcctgtggttacatggtgacactgagattttgttttgacttattacaatgtcagttctgtaaggactggaacattctaccgaggcttagcctgcccctttctcccggctggcctgggtgctatcctgcccctgtctttactgactgtgtgcgtgtacccttcagtctgacttctccagcttggcctttgccaggactcaaggtttctatggtgactccacatgggtgtgtgacaagcacttggagtgttccacctaactcccagccttgccacatgggtgtgtgacaagcatctgatgcgttccacctaactaccagccttggcagatggcactaccattctttactgtcacccaggtcccaaatgtgtgctatctttgccatcccacccccactccgtgttgccatggacaccctaggcactgtctgctgagctacatccccatccctttgggcgtccatcttccctgtatggccttttcatgcatagtcatccagctgaggtatcttgttcctccacagcacaccccagacttgctttccttgccactggccctcttggccaggctcccaaagtttctcatgtgagctttggccggaggagcactgggacgccacgtcactcttgtccttgagtacttttctgcagactagcccccaagaatccttatggaaatcacatcgctcacctctcttgttgtttaaaactggataggcatttcctgtgggactcagcagtggccggagtcatcactaactcccagtcttcctggcttgtgttgcacaggctctcctgtcttctgtgtaagtctgtgcctctcttgcctcaggattttcacagttatcgttgcttcagaaagggataccgtttctctgtttgccctgtcaactcctctcaggtacctgtgctgaccctagccaccctctcttatgtcactagacgtaaatatgtctggtctgttggcttatgtgttcatgcttggtctctctctatatgaacaggagcatcttttgtgtatttgtgctcagaaagtgcctggatgtagttagtaggttgggaagcgttggcgaggtgagcaacgtaaggaagttcagagctgtcacccctgctcactctcctttctgactaaaggtcaaactgcctgttgctcccaaagatttttgcattctaagaagccatttccagagaccatgaggaaacgaggccctgccaggacaagctgagtaaaagcccctggtccttttttgagatgccaggttcctgtgaaagcctttcctctgcccattcagtcaccccagaacaaacactgctgatgcgcttaaagtggaagtgacaaaactgctccccctgagtccccactgttagtctttactgtactgggggtggggggtgacacagcactgaccttgtggttctttgtaaacactgactctggcttctagttaaatgtagtaaactgggcagatgtgtgtatctctgctgctacggcccaactctagcaaaatggcagaaaggtgtaaagtatgtagcaaccaaaaccaaaggaccaaaggagaaagagaattccccagaatagtatcccatacaggagggaagaaagaggccccaactccacagccacacatgggagccctgagagaggaccagtattcctagaagtattagcatgaacagcaaaggatgctcttgacccaaatcacagaatgttccagccagctctggtccccatttgtggcttaaacaataaattcatcataggaagcagcaaaaataaccaaggttttgttggtttttctccatactgaggatctaacccaggacctcccatgggctaggtaaatacttaattactgaggtaagactgcaggccacctgggttttgttgttgttgttttcggagaagggtgcttgggatggtgatatgaggctgtccttgaactcttgattctcctgcctgtgcctcccacgtcctgggatcacaaggatgttgaggtttggcttttgctgtatattgtaatgctgagtgtggctcccaaaacctggttgccccagagacgaaatagcctgcctgcacttagacccaaatgactatgtgaccttgccaccaaattatttctgattagtaaataaagtgccaacagccagtagccggggagaagagatgtaggtgggttttagggttcctgagcttgggggttggagaatgaccagggagaaaaaggtaaaagaaaaaatgtcatcataggtcaggagttaaaaaacatggccccaagggctggccaatcgaagattttaataacatagagggtagctatctgcccagctctagtgctgatctagaatgggttaccttgttgtaaatgaatgaatagcctctccccaattgctgtccaaaacacgccacaggaagttggtgcagagacaggctggttcatcttggtttaggcagctgaagaaaaactttccattagagcagagaactgactctcactatagatacttagtgtagggtttagtctaaaggagacgtgttccaggtcacaacccgctcaagttgctatggagaagtcagcattgattcccttatgtgggccggagtcattacttgttgctgtcttggccagtttctgataggcttggatcattttcagggtgttcatgggtaaatgcttgaggctaggggccgtgagtcccagtactatcacggcctgatgtcaaaccaaggtgttctcattcaaaacaaggagagagaagtcacgtctttttttcctctttcagttttctgagggctgtgactaaaacatcctggcctgaacagtttcttgcattcttacttaaaagaagactctggcgcacagcagacctcttctagctatctttagtgggctgtggggtgtatgtgactaggaattcagctgtgcttactaccacggctgcatagcatacacgcttgggtaggactttagaatagcctcctggggctcggagatctaatttttcaagtacatggtatgtaagagtctctcctcaggtccgtgcgcctccaggacttcttgcaccagaggcctggaacttctttgtttaaaagccaccaccctcggccctggaaagacagccgtgccttgcttggagcagacagaaggctgacttcctttcagtcttgtgtagtttggccttagcgtgcctttggattctttacttctcgagtgtggccctgcacagatccatctctgtctggagactcagctgtgtggtagaactgcctcttccgtgtttaaaacttggagctgccttttgcctttgctcagaaagttgtgttttttcctcagctaatgttttttagggtttctgtcatttacgggcccatacggagctcaaagctgcatccgattcgggaatgtccacagccggcggcagccaggtatacagacccgtgcgccaaagtttgtcttttagataagaatgcaagaactgttctggcaatacaagtttagtcaaagaaagccctagggaaagtgaaagaagaaaaagatgtgactttcctctccctgttttgaacagaaacactaagatgtgaggagggccagcgggtccgggagctacagtgtctctaggcctctaggcgtttcttggcagggaggaggttagttaggtgggtagaattctgggaactcctggtggagaaaggggcgcctccctcatcttaaaggacagcaggtttgggtgtatgggtatagcatacacacccatgtgggccagggggagaaacaggagtattcacactgcatgttttgtgtgtgcctgtcacttgcccgaggacttgatcacatcatcccattcaatcctcttagtaacttttttcctattgggaggaaaaccaagttaagctctaaaacgtactgaacccagggcaatctgacttcaaggctctaggcctgagtgggcttttccctccactagagcaaatggatacttgaagtggggaggagtaacgtgaagaggtaaagtttagggggaaatgtggcttgggacagatggggaaaaggatgcatccgagtgctgagctaactgctctggacgcttcaggaagccattgacagtttttaatggggggtgacatgaccacagcaggtcttccagctgtacctgtaaaaacatctgagttcatcactccgtgccagacactgtcccctgagcctggcaccctcattctagcctgtgaggtaggtgctgtggatatccgctgtacctgttaatgaaagtcagtggaagtttagagagggtagaggacagaaggaaactgagtattgctatgggaggtgaacttgaggtcaaaggcaaaaaggtcactggcgaaatccctgagcaataatgaaggcgggagtagggggctagcaggataagtgagaggctggggtgtagctgaggaggctgggagagtccgatggcagaggcttcagatctccaccctgtaagatgctagtattgataaaagtggaagaagggacaatttcctccttggtaccttctcaacaaaattgaagaatcaggctggaatgttttgctcaaaggtcagaccgacaactttgagttaagggcagttgtcagagagatttactcaggattcaactttagacagaaaatgtatgtgatggccgggcaaaggcgggatacctggggactacagagcactctaattcaaggctgaatagagttctagatgtttcggctggtgatagggtctggttttaattaattaattaattaatttacttatttatttttctagcaatgatcaaagaataaatgtttgcttattgacacttctaaaggccgaaaggttcaagatcaggtggcggagtccgggaaggatcttactgctgcaagtcagtgcagggtaccacatgtcaagacagatggctagctcaggtctctcctgcttttataaatctctaatgcaccctggggttcctttccactccctaccttcagataccctcgcttgtgactttgggaattaaatgtctagtagttgataatctggagaacacgccgagatggtagcagagggacagctggataggtggtgggtgacctgaattcttgaaagagctgaatgacggagagaaattactgggtccctgggcatctctgtacacttaagattgtcactcgggccaaccagcttcggcctgacagccttccattttccccattcaggaaacaattcaaatcactatggttttggctcaggatgtggcttaatttttgcctagcatccataaaacactgagtttgacttccagcagtacataaaccagacacataactggaattgcagtccttgggaagtggaggcagaaatatgagttcaaggtaatctctggttatgtggtgagtgagtttggagcctgccaggctgcatactaccctgtctaaaaaccaacatcaaagcccatcatgtagttgccacggagtttcctgagaaagccagaagtagagcaaggtgaaaatacaacacgtgttttaagtttctcccggttttagttggtgcctggattcatccactcactgcttcgcagcatctttgtgtctctgcgtctttgtggctctgcggggtcccagggtgatagccaaacttaacagtgggaaccgtggcactcagtagggccagggctggctgccggcaagggaggtgtttaacttccccagggcttaggtaaaggaagcaggcactgataagaaagcgtgtgagtctcagctttagctttttatgggggtcactgtgagagggaaggtccattcacaagcctccagccttcactctgacagtggcttcctgcagggccccagccatcctctaaaagctgtgaccccagcctgaggaagatgcaggctgcagctcctacactctcctcttaagacttgctcagttacagagctgtgtggttggcgcttgttggtcagttatttgtttgttattttttgttgacagaggctacctgagaggaaatgagaatttttaggtgagctctttttttttgttgttttgttttttcgagacaggattttctctgtatagccccggctgtcctggaactcactctgtagaccaggctggcctcgaactcagaaatctgcctgcctctgcctcccgagtgctgggatcaaaggcgtgtgccaccacgcctggctaggaaatgagaattttaattttttttctgctttttttggtattttgagacctggccttactgtgtaagtccaggctggcctgaaacctgctctacctcccaagccctgggattaaccagccatggccatcatttgatgcacgttagaaaacaaaaccaagaaatgtttctgtgagggacacatctcatctttaagttcataagacacggggaaagccttttcccagatgtagccttatttactgtttattttttaaaattaagaaaattgggggtatttttaaatttgtgtcacatgggtgtttgcctgcatgtatgcttgtgcaccatggagtgcccacagaggacggaagagagcgttggactgtctggaactgcagttacagatgcttgccgtgtgggtgctaggaatggaccctgggtcttacgtaagagcggccagtgcccttgaccattgagccatctctccagctccttactgattttttttttttttttttttttttttttaagatcagtctcacttaaaacattcgcctgtctatgttagggatgagaaatacaggctcggagagtgatgccacaccttcctgcttcttgtctgcagtgggccaggagtggacaagaggcatgaatggatgaagggaggtttcggaaagaacagttctgtactgcatactgtgtttctgttggcatgcccatatgcagcagtgatcgataagattatagtgtaattgaaaaaaaatctccattaccaagaaatgctaccagtcagaccatactttgggtaatgctggtgtaaccaaaccaactctagtgccagtcacatagaacttttaacacagtatgctgcatgttaccaggtgaccatgaagacatgactcatggcgtccttttgagaagaaagtcttctcccgggacgcttagctcttgtttctgtttgctgacaaatggctatgctttgtatcttcgcttgtctgagagattatttgggatattcttcaatatgcttgcaaaagggaaccatagaccaggaagcaccagtaacgtttccttatttctggtaagtctctttatttataataactattaaggtaaaggttaaatgattagtcaacaaataggtattgggtaaaatcacgcctttcagcttggagtttgtgggaaagcggtcaggtgcaggtggacgggggagcgggacaggcagttatagttcccacctcagttgtccctttatctatgttaagagttctaaacgtgcttgagggctggtgaggtagctcagcgagcagcttaatgtcctagtgacctgagggggacctcagagaaggctggaaggagagaaagatccctgcaagcggtccctgacctccacatgcactaaacaaccatatggtttaaaacacttgcaatataaaggtggttggttctgagcagggtggtgtttataacgtgctccttcgtttcccttgtttctgtgtctgttgcaatgactttctacaagaaaagctactagctgcctgacctttgccttctgaaaaggagccgggaaggatcccgtttgaacttgtgacatcttgcctactgcaggtagagctggtagaatgacaagtgactcctccctgctccgagctgacctgtgttcactttcctcctcctttccactccatgcccggcagtctactaaacaaccctcatgaggatgagaacttgagactgttcctggctggctactgagcagagcttggtaatgagtggcttcgttccggagagtggatctcacgcagacatccagtttgtatcctggggtttgactgtgatagttttcctcatttcaccacaccacactggagcctacactcaggatttcctgctaatggagaacctcccctcacatcttcagagtaaacttactatgggtattttaactcggcttggaaggaagcagaattgtctgcacctccgagtaccaggaaaaaactcaacagaggaattactgagtttcccctagcttgactgtatacagcatcacagagaagcttagcaaacaagcaatgaaaaggtgaatttcgggtatgatacatgaagagttaatctaaaactatgaatttggggacttatagaagagacattagacagccaatagcaaaacaaacagttcctttttttgtttgtgtgcgtgtgcatgcggaagtcagggcagctctgagcagttagttagctcatgccttccaccttgtccaggcaagatctctcctgtggtttctggtgctgctctgtactgtgccgagcccttcaggctcgctcctagcccccaacccatgctccaggcagttccgactaccttccatcttgcagtagcagtactagggttgctgctgaacaccactgcaccaggctttataaagtgagttccagaaataaaagtcaggcttttatagctactgtcttacctgctgagccatcttccaggccaccactaccacggcctcttcctcctcctccccgctttaaatagcatgctaactgattaaaagagaaaatcatagctaggacaaaatagctaacaactgactggatccaactttctgtccaatggaaaaatattgtaagattgtggcttgggtaagaaatatttctcatgcacagttgttggaagcatcctctttctgggaagcagtttagttgtttgtgttccttaccctcccctactatgagaatttcttctggaaaggtaaagataaaataattcggttatatgaaggacccacgtactgtgtagccatggaaaagggggctgtcagggaactggtgttgtgagctgtgatgttgtgttacgttttgctttgttgtttgagacaaggtctcactctgtagcccaggcttgtcttgaactcacagagatatacatgctgcctcctgagtgctaggattgaaggtgtgtgccaccatgccctgctggggtgtttgttttgttttaaggattttgttttaattatttgtatgtctctgtgtgagttt	ATGACCGAAGAAACACACCCGGACGATGACAGCTATATTGTGCGTGTCAAGGCTGTGGTTATGACCAGAGATGACTCCAGCGGGGGATGGTTCCCACAGGAAGGAGGCGGGATCAGTCGCGTCGGCGTGTGTAAGGTCATGCACCCTGAAGGCAACGGACGAAGCGGCTTTCTCATCCATGGCGAGCGACAGAAAGACAAACTGGTGGTATTGGAATGCTATGTCAGAAAGGACTTGGTCTACACCAAAGCCAATCCGACGTTTCATCATTGGAAGGTTGATAACAGGAAGTTTGGACTTACTTTCCAAAGTCCTGCAGATGCACGAGCCTTTGACAGGGGCGTGAGAAAAGCCATTGAAGACCTTATAGAAGGTTCAACGACCTCCTCTTCCACTCTCCATAACGAAGCTGAGCTCGGAGACGATGACGTTTTCACGACAGCTACGGACAGTTCTTCTAATTCCTCGCAGAAGAGGGAGCCGACTACGAGGACAATCTCCTCCCCCACGTCCTGTGAGCACCGGAAGATTTATACCCTTGACCCATACCCCATGGACCATTACCACCCTGACCAGCGGTTGCCGCGGTCCTACCCCCAGGTCACCTTCCCAGAAGATGATGAAGAAATTGTACGCATCAACCCCCGAGAGAAGATCTGGATGACCGGTTATGAAGACTACCGGCACGCGCCGGTTCGCGGCAAATACTTAGACACCACAGAAGACGCGGACTCCTACGTGCGCTTCGCCAAGGGCGAAGTCCCCAAACACGAATATACCTATCCCTATGTTGATTCTTCGGACTTCGGCTTCGGGGAGGATCCCAAAGGTAGTGTGATCAAGACACAGCCGCCCAGGGCCAAGTCCCGTCGGCGGAAGGAGAACGGCGAACGGTCGCGGTGTGTGTACTGCAGGGATATGTTTAATCACGAAGAGAACCGAAGGGGCCACTGCCAAGACGCGCCCGACGCCGTGAGAACTTGCATTCGCCGGGTGAGCTGTATGTGGTGCGCGGACAGCATGCTGTACCACTGTATGTCCGACCCCGAGGGAGACTACACTGACCCTTGTTCGTGTGACACAAGCGATGAGAAGTTTTGCCTCCGGTGGATGGCTCTAATTGCCTTGTCTTTCCTGGCCCCTTGTATGTGCTGTTACCTGCCCCTCCGGGCCTGCCACCGCTGTGGAGTGATGTGCAGGTGCTGTGGTGGGAAGCACAAAGCCGCCGCG	Pass
6577	Q924S8	SPRE1_MOUSE	10090	MSEETATSDNDNSYARVRAVVMTRDDSSGGWLPLGGSGLSSVTVFRVPHQEENGCADFFIRGERLRDKMVVLECMLKKDLIYNKVTPTFHHWKIDDKKFGLTFQSPADARAFDRGIRRAIEDISLGCPASKTEAEGGDDDLQTTEEDTSRSLVKDHFFQQETVVTSEPYRSSDIRPLPFEDLNARRVYLQSQVSQIPFSQQGLDIQSRSMEYVQRQISKECGSLKSQTRVPLKSIRHVSFQDEDEIVRINPRDILIRRYADYRHPDMWKNDLERDDTDSSVPFSKQDSKKSDYLYHCGDETKLSSLKDSVVFKTQPPSLKFKSKRRKEDGERSRCVYCQERFNHEENARGKCQDAPDPVKRCIYQVSCMLCAESMLYHCMSDSEGDFSDPCSCDTSDDKFCLRWLALVALSFIVPCMCCYVPLRMCHRCGEACGCCGGKHKAAG	2	116952206	117008427	FALSE	CM000995.3	GRCm39	ENSMUSG00000027351	ENSMUST00000028829	ENSMUSP00000028829	ENSMUSE00000642403,ENSMUSE00000168672,ENSMUSE00000168674,ENSMUSE00000168678,ENSMUSE00000295550,ENSMUSE00000295540,ENSMUSE00000295535	1,11,70,126,143,196,230	11,69,126,142,195,229,444	116952206,116983473,116993979,116995427,117002409,117005825,117007783	116952237,116983647,116994147,116995476,117002567,117005926,117008427	cgcgcacgcacacgcgcgcgatgcagtgcagcgacatatccctccgccaccctcctcgccccgctcccgctgcccgacgatttgggaagcgaggggaggagggaactactttcctgaaacttgttatgctgcccacgatccagagctgcagtgattcgactgcgggccgcggcttttaggtttccccccgacccctcagaggccccgcgcctccggcttgcagccgcgccccacgtccgcccagccgcacccgcgcgagccccggcggcccagaagtcgcgagggactacttcgcctgcctctcccgcgggcgcccccggttcgagcggcggaaggagcgggcggcgtgagcgcttccgccgcccccctcgcggctcccctctcgcgggcgtgaggagcgggccgccgagcagcgctgatctcggccctcgtcgccgccgctcggcactgtgccctcgggctccgacgctcgcctcgcgccctgcctgcggcccctcagctggagcgcgtccgaggcagcccctgagggccgaccaggcgcgccgcgcgggcagccggcggccaggcgggagatggtgcgcggcacctcggcgggaccgcgccgcctcccgcagccagcgctcggctgccccccgccggctcccgccgcccgcccgtcgccgcgcccctgagagcagcaccgcctcagccaccggccgcgtccccctcagcgcccgcagtcgcccgcgccgtctcggcttcgcactcgacctcggcgcggcaaaccgctggggtcgccacggccgcgcttgctgccgccgcccccctgcgggggtggccgggctgcccggctcgcggggcaccgctccgagtgaggcatccaccatggtgaggcccccgagccgctgcccgcgcgccccgccggccgtcgtcgcccgccgcccctcggtgccgccgctgccgctgcttccctgcctgctgttgctcctccatctcctgatcggatcacggtgagggaaagATGAGCGAGGAGACGGCGACTTCTGACAACGAgtaagcgagccctggcctggttgagcccggggggcagccccctccccccagcccgtcccgcccgggaggtgatagatgcccgatgtgtcgggccattttctttaatggcagcaccccttttcattcgtgcattttcgcctctctgcttggggaagggtatcgagtgcagtgcagaggcggcgtagcagtcggacgtctccgagacagagtaataatgtgggtagctcaaagtggagtagaaactaccctttgcctgcccttcactccggcgtcaaacccgccccccctccccaaacaccttgaacatccagccaccctgcctctacagctatttcgctcggaaactaatgtgtgggagcacctccagccgcaaactgctcttgaatcctaattcgatgactcagtgactcctaaataccgattaagccttcgccccccgccccactttttaaacttatgacctatactattctagtaaaaagatagggttagggaaacattttaagaattaaataggattaaggacacctggagtgtgggcgatgttgagctattgtgtttttttattattatttttttaaccttcgagagtattgaacccgtcttaatcaagaacagagtaattaaaaattttgaatgctagggtttggcttccgtctgtgataaagtacggtttacattgccgaacgcgttggtgacttcatcagagcttgatccataagtttttgcttttttggactgtccttaggttttccaaatgaatcaccgtgccttttaaatattttgctttaatgtagcagcctcttgaaggaataatggggctgtaagagtttcctgttgagagttaatttggggccgaattttggtgtctgttttttctgtaattgaattcaatttttgtttgtatttggagggctatgaagagttaaatgaagtctagtccttaggatgcattcctttaaataaagtgcattcctcaagtcagatcttttcgagaaggctttaaaggcccgtttaccataaaatagcagaaaaatgccgagcaacgccccccccctttgaaaagcacgcattgaggagcgggtgtggaaggaggtggattgctgcagtcagtgcagtctagaagcagaagtggccgccatgttctctctttttgtgaatcgccctcatttgcatagcacacttcattcataaaaaaaataattaaacatccatcaccttggacaacttgaaaggctttcctaagaaaaccactcgaagcttgtttgtccttgtgtagatttttgggttcaggaagtgaggagaatttgaagttttagattaaaatttggaacatacgcgcacacacaaacaactaccccagttctcagaatgttgacacagttatgtgggaaatatcagttcggggaggtgctgggatcacgtgatcgcctccattcataaaatacctggctgtccattcacagtgcagtacactgtcactgccttccgcagactagatctattttgagccagatcaagaaccctgtctcaatgctgggctgagaaaaactgcggaaatgctgaagggaatgacgggaacttttattagtatcttgcaataaagcagctgggataaaaatcttatgatctattttagagatggggaaagatgtcttaccattttaatagtttagaaagtagtattgccttacttcggccaaagaacaaatgatgggtgtagattaaagcaaatgtagaatatattgtttcaaaacaggcctttttttttttttttttttttggtactatagtaaattgaaagtgcaagtaagtgtatgaaagagatctcagtggatagaaccgttgttgaactaaaatgaaaaaatattaatgattgttttaattctcaagatactgatgctttcaaacagcccccaccccacctccaaatgtacttatgggcaactgggaaattattcattcagatttttaaaattgttttcacaaagatatactgccatattaatacattgtcctgaggagccttgtaactgttagtttgggtagtaaaagggtgatctattttagcatgtattgtcctctgagagctttttcatggggcaaaaatgggtggtggtggttaatgaacgtgaggaaatgattatgttcatctgctaatagtggctgctagacctgacactgtttacttgaaccttggctctgccacaaagtggatttcttggaatgtcccgtttaatctggtcattgtagagctcatctttaacataggaggtgaagttttgaaatgaaaattcattatttgtaatcacacattaggaaaaaacgagagattcagtagagccctcgtgggcttaggtttggtttaaaatggccttgttttaattttgttcttttctctcttttcttaaactatccttcatagggatttgattacagtagaaattattcctaacactttattgcttcatctttttctttgtttctagccttttaaagaagatgactataatcaatttctcggaagatcgtgttaacttctaaaaattgacagccactatgctaaaatgtagtagggccttttagagccctcattttgaaaaaccgttatttgaatttagattttgtgtgtgtgtgtgtgtgtgtgtataaataggtaactgaggtacttacatatctaatcaggaattagtggaagatgtattatataaaaatgtaaaaggcatcttgacagtgataagtcaaatgagggaaaaatgaatgaggataggatgaagccttagataatcgtttcaaattcatgtttaaaaataagattttttaggcaggtcagatggctcagctggtacaggcactttataccttgcaacctcatgacctgagtttcatttcaaggacttacatggtggaacctgttcccacaagttgtactctgacctccatgtacctctacattcaaaacaatcacacaaataaatgtactaaaacatttttaattagatttttcaaaagacagtaagcatactttagaagtagactgctttatgccacaaataaaggaacgagcaatataattttatttttgaggttaatactttattttctgatgctccaaatatttccagtaaagatgtaccttatatataatggattagccttttaaatacaaatttgaactcctaagtatatattatggaatgcatagggccttggtaatttgttgttgactgcgtataacactgcatggcctttgccagtctgaccacagtactgggaggagtcaagtaactgtaaaaccaagcattttgtttactgtgtgcacatcagtcagaaccgcctgctgtgccagaactaggctttttaatagcaagctagaatttacagtaattttagacttttaattaaaattggatcacttgagataaatttgttgtagtataatctatgttagaaccatttttcctgtcaaaagtaaattttgtggttatatcatatagtacttctttaaaaatgtacctcgcagtgtcattatgtgagtatatatatttaattccatttgtcttatatatgtatatgattatgcatacattatacatatagttagaaagtattctagagctgaatagaaggaaacattgggaagctgtgtaacaattattcaggtaattatgtttatgtgggtatcatggatacataatgtaaaatttgtttagaagtcagtggagctcaatccttgttcaccttcacttctcctttctgatagaaagcttttggttttgaattgtatgttttaaactatgctaacctaacatgctcaaaaaacaaaacaaaacaaaacaaaaaacttgtagaaataattttcccccagaagactcatttatgccgtgatctccaacactgtcgtcctgtatcattgtgtacttgatccgtacttatagtgagatttcaaaaatcatattcatttatacatttttatgtctgttattgcttcttctttcataatgcttgttatacacttgtgtgtgtgtgtgactttttacattagggatcatttagctttgttagaaaataggctcaaaattacgggaaaataaattatattatcttttaaagaagatttacccttttatttcctaaggccaaaattggcttcatttttgacatgttatattttctcaagttttagaaataatagttgagacctaaaactattctggatactcctggataatcactgtgctgggctctgagctatgcactgtatcaacaaaaaggtactcatttatctgattgatttaaaagatttgaaagttcctttcttttacagcttctccatggtgccaactataataaactgttaggaataaagaagcctgttgttggggaaagggtaaacagtataggcttcctcactgtatgctgttgctggtggagggggaagactctgggggaaagagggactgacaacctagctctgattagggtaaggtggctaataggtctcactgagtgttgggtaggctgatactcagaggtctacatttcttctctaaccttcaaaactgccaatatgaaaaatagtttacccacttgagcaagaaaactagttcagagacaacttatttgttgtgctaccatgggatagcaaggactaacatttgttatgtaattgtgtcctttacatatgacaaaacatgatattcatattttggattttttcacatcgttccaagcactgtgtgaaaagctttatttaagaattacatagttaatatttatacacacacaaatacaacacaccctcaccctttttctgagtggaatttcatagtgaatgatacggtagattaatatatgtgaatatttctgctatgtttgagttatcattctagaatgttacttttagttgttattatatatccaaagaatggtatacattaatgtttactcatctaatattgttggaatttgttctggtttttttggaacagtatggagattgacctttaatttttttttaaatctgtatctgttgttttatccttgagattgtctaggaaggtcactttttttttattaaattatatacaaaagaaaaaatagtctatgagaatacttaggctttgaaatgtctgttcagttctctgaaaattataataccaattataataccagttttatagagaatgaaattttattcagatttaaaatgtgctgggtggtaaagtagaaatgatttgtttagaaaaaatgttttagggtagctagaatttttgaaatactgcattatatttaggattaaagtgatcattcagaggtcatgtgcgtatgtatttaatttttaactgttttgtgccctgagagatgcttttcttctaactaattctgtgatcgagggtgaatgaagctggcttatttgtagtggaaggagtttgaactaagcattatgggttcttctaatgtgctaatagtgcatgacttgttttaaagttatcagtgggaaatacactctcttgattttgctaattatattatttttgacatatttaagcaaatgctgcctgataccatggcaacacaaacacacggattttgattaaaaaggaataaatttttcaaacaaccgataggtacattcagaaacaagttgggattgctaaccgttttgttgtcattaggagaagaaatcctcctatctacctattccagcttcttctcagacttgtttgatttaaataatctctataccctccagttaggtggggactataaggaggctaatcctaccccatcagcatggattagtgaacagaaagctactgaacttgaatgctaacttcaggagctccataaggaacctgttaacatcatgccagtctctagagctttacttactgaccaggaacaccagtaagtcattcttacttggtcacttaccaaaaccctgttaatctaacacatttagtttcagaagttaacacagaatacaggtaaggtggtgtattattctccagcatttagatattgttctatgacaggtttggtatcctaactgtaccctaacagtcgagaactagagccattagatctatgaaatttgtgtctgtgatacttggaatgaggacattgtttatcttctttcgagagaggcagtatctcattatgtagccctggctggcctcaaattcacagagctctgcctgcctctctcccttttatctaacaaacaaaataatgctagtatactgtgaaattttgctttcatgttttgagtaaagactggaaagagtaggcagatacagaacatgtactgggaagactatagagataaaggtctagttctgtattgttttgcttcattaaacaaaacaagcggaggcgtggtggtacatccctttgatcctaggcctctggaggcagaggcaggtgggtctctgggtttgaggccagttctggtctacagaggaacaggacagcccagactatacagagaaacactgtctggaaaaaccaaaaacccaaccaaccaaccaaccaaaaacctaaaacaaaccacctatctataaaaagcacccccccctcccccgagcctcttaaagctttggatttggatctcttctcttctcttccctccctccctccttcccccttcctctctctctcttttcctctttttctttctctccttccttcttccctccctccctcctttccttccttcgaggcaaggtttctctgtatagtgctggaactcgctctgtagaccagtctggcctggaactcagagatttttgtcttctcccacagattagaggcatgtgccaccacttcctgcctagggtctattaaaatggtcttaatgcctttctgagctcattgtggatgctgttccctcattttaggtggaaaaggacatgttttgtacagtttcaactcaagagcatttaaatatcacagaataggggtcaaaagttgacttccttgggagaaatggtgcttttcagtttcagttatttcaggaggtaaacagttcatgttcttgtaaactgtgatccagtgaagatcttttactgggaagaaagatttgtgagccaggtcactgttcttggtttaatctgttaaaattttatttttaattgggcctaccaaaagtctgtcaacttatatgtaagctgccatttttggttataaacaactgtagcaaaaaattaatatatattatcattagttcctgatatttagcctgctattctgagataattaatttgttaacttaagaataactttcttagatatgtaaactctatgcttggtttaggagttaattggaagtttattgataaattaggcgaatgtacatactttgaggcctgtttgactaaaaaatactaggtagaagttgagaacatgtagcaaataaccttaataaatgcatcgaaccagagtatagtttaactttgtgttagagagagagagagagagagagagggagggagggagagaatatgaatgaaacagtaacctttagccaccctttgttttccttggcagcttttcttctgagtctgatatttcacaagggagcaaacagctttagtgaccaaaaagcttactgatcagacatacagactggattgctttgagtctaaatctgtagagtgtgtgctgtttctcctctagtacagatcaaaggaaaaggatagtttgtcttgtaattactgattaacttcagctcatcccattattgcatctatcccgccttagatacatttagttgattgggaagtatagggaagacagttctagcaagatgcagacttgctggtggatctctgagtttgaggccagcctggtctacatatttgttactctgtctccaaaaaagcaaaatagatatttttaaatgactttgaggacaagagcaattaaagtggagaaaaatctactaaaaaaaagtaactataaaacctctacaggcctttcatatacataaactttatttgaatatagtcttctttttaaatgtaaatataaagttattaacgttagattttaataggtcaaaaagcaatagagctatttattaattcctacttgatacatttaatataaagactgtttctttctttggtttggtttggttttccagagacagggtttctctgtgtggccatggctgtgttgaaactcactccttagaccaggctggcctccaactcagagatctgcctgcctctgccttctgagtgctaggattaaaggcacacccccccccccccagctatctgtatatttttaatagtcctcactaatactgtaatatttcgtcatagtgtacaagaggctgacatatccattttctccttagtgaatgctaggtttccagctctttaatattacaaatagcatcatatagttggtgtacagctgggatgctagaatttagaaggctgaggcaagacaattttaagttgacaattgcaaatttcaggatagcttttgctgatagtaaattccaggacagcatgtttctgtctctttgtctctggcgacccccaccccgcaccctcccccatgtgtctgtttgtgtgtgtgtgtgtgtgtgtgtgtgtgtgtgtgtgtgtctagaccagagaaggatgtgtagtgttctgctccagcattctccatcttatttcctcattgaccctggacctgggctgtcaggcagcaagctctgaggatccttctctctctctgccttccacagtgttggggttatagataatgtggctagacagactttatgcaaatgctagggatttgaactcagatcttcatgctttgcacagcaagcactcttattcacagagccatcaccccagtactttaattttttttgagagcttgtgaaagggtgttaatttccaaagaatacaaatttcttttaatgataattcaaagccttagatccattttgtatttttattgcctattgattcaaaaccgaggcttgggaaagttaagaaacagtaaaacttctgagttgttagtactaaaggtgcgcaccaccactgcctaattcttctgaggaaaataaaaagcagtccccccacccctgaaataactcttaagtggtgtttaccattagtcctccttaaaaaataaggaaattgagcagggtgaggaggtagtgtatcctttgtagttctagccagtaaggagcctgagcagaaagatcacaaacttgatgctagactgctttctactctgtccttaagtatctttgtttgtttgtttgtttgtttgttttttgagacagggtttctctgtatagtcctggctgtcctggaactcactgtgtagaccaggctggcctccaactcagaaatccgcctgcctctgcctcccgagtgctgggattaaaggcgtgtgccaccactgcccggctcctaagtaagtatataggagctggagagatggttcagcagctaagtgcacctgttgctcttgcagaggacgcaagcactgttcatagtatgtcacaaccatcccttactccatgggaaacggttcagtcttctgacgtccatcagtgctagcacttaagtatacctgtagataaaatgctcatatattttaacatcccacagtatgcttaagtagggcttcattgctttgtgatctctattaaaggaatatatttacttatgtgttgatcatagatttgtaaaaaaatatttttaaagatttatttatttgtttgtttatgtgtatgaatatgctgtcttcatgcacactagaagagggcattggatcccattacagatggttatgagccatcaggtgcttgctggaaattgaactctggaagagcagtcagtgttctcttagcccccatagaccttgattttttttttttttttttttttttttttttttttttttggttttttgagacagggtttctctgtgtagccctggctgtcctggaactcactatgtagaccaggctggcctccaactcagaaatctgcctgcctctgcttcccaagtgctaggattaaaggcgtgcgctaccatgcctggctgaccttgacttttaaaaaactcccaatagtatattattatatatactacagtatatatatgatatctattttataaacatcttatgaaggtattagattttctagactatgagtcagacagttgtgggtactgggaagagaactctgtaacagcactgcacacttaaccactgagccatctctgtagctgcatacttaagtatttttaacatgcatttaaaattccttggtgttcttatgtaacacttcttttgttaccacactgtattttgtttcccaagattatttgaattatttccaagtatttgctgtcatgaatgtacttgtttgtgctcctggcacatatgtgctaagtgttctcttaggatatatgtaggaacataggttgttaagatagtgtgaattttgaagtctatgaagcagtgttcccctcccccaaaagaacagcaaaacgaatgtgtatgcccaaggattcaatttatacttaagagtggtccttaaacattgctgtcattataattggtatcttgagtatcagataatgaattttgataaaatttcctaagagtatttttccaggtactgaactgagcaaattaatttatgtaatcaatgaactcatttaatacaggaaccctatggtgtaggtacggcaaactcattgtatggatgagggaaaaaagcctggtaaatcatagttaggacttagatttgattaggttacacagtaaactcgggcttccatcctgtgatggtttttctttgtccaaattactgatatttatatttcctaatctctctgtcttttcatctgcttttactcatctcttggcctgtatgtgttcatggtagaacattgtctgatgcataatcgtcttttgaaaagaatttttagaatttgtttcctcagtgttagaatgggtaaggtgactgtgaagatttctagaacgttgtttccaattactttataatttggtaatctcctattcattgcatcattaatttcaagatattatttgttttattttgccttttttaaattataaaaatgtaaaacagttgagaaagacttattatataaatctgtttacagttaattacttttatggattaaccatttaggttatttaaaaacctgcagtgattgacacacatgcattgctttatattaggttaaaaactaacctggacttgacatgtattaactccaagtaagcattttgtacaccgggagctgggctgcttctttagccttcttggtggttttcttgaggtagtcctttatgaagccagtcatctgtatggtcttctgggtggtcagttaataatggtgaattgtgttttattgttgtttgtgtgctctctctctctctctctctctctctctctctctctccaatttaatttcatctttatttgtatgcctgtgtatgggtgcccactcaggccagaagaaggcatcggctctcctggagctgaagtaacaggattgattgtgagctgtctgttgacatgggtgctagtgatcaaacaccaacctcctcccagaacaagtgctctgcatcacagagccatttctccagcaccaaatttttgtttactagtttttaaaagtaattatttcaaaagtgataatgctaacgttggaagaatttaacaaattttagcaaaatgctagaacccagtaacaaatggcaatccctatgctatgtgtgataatctaaatgtcagtagcatttacattcgagtcatgtgaaaaaaagtttatgtctgtttcaggaatgaaatgtcgtaagctctccatatcttagaagtcactaaatgttgcagtgcagaagacctgaagagcttactcatttgtggcattggaatgacagactggtagtagcagccagacagatggaaatgaggatgctgctgtgtttattagtcaaatacagttcatctcccacagtttgtattgctctaggcttggcacactagttagcattgacactgaatgaggtaacaaacaagcatttgttgagcatttatgaaatcctggaggaaggaagggagttattacttttgaggcattaacataataagcactgggcatgtagataaatagaacagggtcattctcaagcagttctcctcaggtttagaagtaattgttagttctttgtaatgcatggtttggagataatgatttaactatgaggagcagtacaagttccctccaaaattagaaaaaaaatcatttataagagaaattttttttcatgtgcactcactttcacagttctaagtcttatgatttaatgtagctccaatctttgctgactgaaatatcttgaagttcacatggcaggataattgttatctcttaattagtaaaggttaaagggttagtttgttacggcttaaaataaaggagcaaatgaatactgtggaagtagcctttgtacctttatattttatatgtggatgaaattttgtgagtatatcttgggtattatttacatttatatactgcctggtgctccttcactggaaagagctttgacgtgaaagattgataattgttaactgttaatgcaaggcagttagcccagttgggccaccattggaggtaataagtagcacgatgaggtgctgctctaaaagtcatgctccaaaaagctgtgttttctggtcagaagacaaagatgaagaacagggtttgagttgtggacttctcatcattggccgtgagcagattgaactgtattttctttcccctttccatttagttatcctgaaactgaagactttagggataaagatgaggtagaaacagtgaagaaacaggcagttttgttcatttgtcattacttctcgtcagctcacacattctaaggctgagttttattttagaaaagagagctattggtaattacaactactcatattgctgtcttccttcaaaaaagttgtatacttgatatacttgagtatcttacattcagtggtgaatttaattatttttgaaaaattattttcctcttttaagtagagatccaaatattctttgcccttagcttagacccagaattctacagttgacagttcagttcttcctgtagacttggtgtatttgagtgacaggaaagagcaagtgtctgcttcttgcagcaccaaaatccaacaagtgatgggagctgctaacactttcccagaatctcaaagcaaatctgtggggttgaggaaatactctcttgggaaagatattagacctcaaaaggtagggatcaacttacaaagacacgcatcctcagtcagtatcctaaaatgttagtaaattgcatagccaaatgcaacagttaacacatagataatattgtctatgaacagtgtgattatctactaatattattgaagtttcacaagttgccctaattcaggatgtatttcatgattgtatgttgcaataggttgtcatgtattgacaaattagtctcctgtaatctgaaacatctctttaatttttttttttataatcttgacccttgcctgaaaagtactaggcagatatttgcagaatattcctaaattcaaggtatccatttttggcaacaataccatgttacaagtggtagtgtattcaatcaggaggttggtgaaatgaactgaacattttgctaagattctggccatgtttcttaactggttaagttctttttgtaataagcagcttatgagggagttttccgaggcctgaaaaacactgttatctggcatatatttaccatttttctcatttattgataattcttatctacaacaatttactgtgaagcgtgccaaattatttttctgtaaccatggtttctctcacttttaataatttggtatgtggtggaagggctctctcttctcatacttacgtacatctttagtatgacttgtagcgcagtgtcagcgtagttcccctggagccattgggaagcaccagcgtgttgcttttctatgtccctctgaccagcattcgtgaggctcaggaagtgctttgcttgtcctagctttggaatcattatttctttaaggagcactggttgttttgttgttgttgttgtttaattggagatttgtatttaaaacctttctagctgtgctcattggcttttggagtaaggttcatggtagtatttagtttacactacagatggagaaagctaaactgaagttaaaggtatttactcataatatccagatgaagttgtaggaagagttggaatatgagcttagacttcacctatccaaaggtggagtttgatattccttccttttatttgacctactttactttttttttttttgaaatagggtctctttatattatatagccctggctgttctggaactcactgtctagaataggctggtctcaaactcaggaactcagagagatctgtttgcctttgcctcccaagtgctaagaataaaggtgtgtgtcaccactctctgcttcacatttactttaataataattttgccttttgcttttcttggacacaatatagttaaagtatattagaatgtgtttgctaatagtatagcttttttgaagcggaaaacagtcattgcagtcctaaaaaatattcacacatttgctctgagtaaggctgtgtgctagatcctggcagttctggattgcgcatgtgcatgctggagacactgctgagggggttttgtctactgttttttaagtaaaggtaggtggtgtgatgatggtgattacttcaacttcgtgaacttaggtggcttaggatctgcatgtaatatgtagaaaatataacacacaaacacataatagtagatttactttcgcttttgtgtttaccttgcctccatttggtgtcttgtcatttcataggtgatacaatataaccttgctaaacatttgtaagcattttatatttgttgcttaattctcactatctaaatgctgttttagcacatagatttcagtgatttgtcaaagatgagacagtttggtaaatgaaggcgcatttaaatgtttttacactgtctactgtgaaatactggttttgttgttagacttgctaactattccttcttaggttgaaactttctatttaaatatacatgcatgcatgcatacatacatacatacgtatattttgacttgcacttttgattttatcttatctcaacttttacgtgattcataaaatagtattgtttatcgttaagtagtctctcagaataactttttatgaagcttttctctgggcagcgattacaaaaagacattactttttgtagcagtagactgatgcttgtttgctgagcatttctgagcatagcagttgttatattttgtaagtctctctgcacacatacaaaaagtatgcataaagcttaatcgttagtaataacgaaaacagatctgaagacaaaaaagttcacttttgttaataaagaactctctaggaatcttgttcacagttagactagcatgtaaatatatgtaccatctatttggctttttccactgtcttagtgaatgttaataagctaagtctcctgaggtcttcctggggatggtcatagctgttgtgactcaaaagtgcaataaaatgaagtccagcccaaaagaaccagtcacacagcatgtatcttcacagtagcaagcagtaaatgtttgttgaaattattaccggtagtagttaagccaccacaagtaaatgcaagcgagttcttactgtagaataacctctaagcagcacatgctaaatatctatggaaaccatggagggcaatttacagatctttgctgcttcacaaaaacatgaagaaatttgaaatgggaagggatttgtattaaataggactgtcagagtttctattgatgaaacaccatgaccataaacaacttggggagaaaagggtttagtttgatcacatttccatttcatggtctgtcattaaaggaagtcagagcaggaactcaaggtagagcaaggaacctggaggcaggagctgctgcagaggtgttgcttttgttcttcatgccttgctcatcttgctttattatagcatccagaaccctatgccaatgggtgacgtcacacacaatgagctgggccctcacaaatcaatcatcaagaaactgcagacttgcctacaggccaattgtatagaggcattttttcagtttagatcttttcttcccagatgaccctagctggtgtcaagctgacataaagctagccaattcaaggaccttacttgaataaataacaatactaaagcctgggattataagatttgtagctcagacttttataattctattgtgtctgccttggtggaaattttgtcttcattattgtcatttcagtgttgtccccactgaaaaatgttacccctgtcttaccctccctataaaattggtcacttttctggggggaggggtgtcttttttttttcttttaggtctaaactgcctagccaaattctaccttctgtaacttcccattccaaatagactcattatccatgataacacaaatgtctatactggaaaataatttatttggggtaacatcatctcttgtttttagggctggatcagagataacagtagttagacctggataccaccttttcttaaaggtatatatagcttctagtcagaatttctgctaatccctgccatagggccatgataaaaactgtaagagcactatttaggcactcccagtagctaggcaagttctcggtgagaagttgagtactcagtcatttggtcaggtgcttatgtattttatagaaaaaaaatttttttaaagacaagaatgcagagataataagacatctatattcttattatccagtgaatcactgttaccgtcttcctcccagctttttatctaaatatcttactgtttttatgatagtggttacaacggagttgggctgtcaaatctgtcttttctagaaacatggaaatgatgaaactacatgatttctactttgggttatcgaagattggtggttagcaatttgtctaccaagttagtgagtctgtgtgtggacctgcaaattccattttcttgcacaatccaaaataattattggcagaaccaaatgatttagaataacccagtgctaacttagtgtcttacaagtaaaggatgcacttggattgtgaatgtgttccggaagcagtggtttccctggtggtgaagctccgcggggaagaagaggagtggagagagcttattctggcaaccaggaggccactgggactcggaacagacagcagtctcaagttggcatactcaaaaatctatgatgagaacatccttgggcagagaatgtagtagtaaaaggagtagtttatctctagctttacttaaaagggtggaactgtgcccgtttcttcctaggttaccttgacatttttctgacagggtcttgtcttgtgaaaaaagcaaataaaaaccattttgaagtgaatttacagtcatttatggatctgaagcttttttttttttttttttttttcggcacagttaaatgatgatcttggaaagtacaggccatggcttctaacaggctctattgcctttaatttagggagtataatagacatagaaaggatgatgtcccaaagagaatgtgatggatcatttgtaagtatgtgtgcctagcctaacctactacctttaactcagttactagttattccttctaaacacacacacacacacacacacacacacacacacacacacacactctgttgtgatgaatctaatctgccagtttgataattagagagtaggttaaatgaagacaaacaagttgtaggacctacaactggtcaaatggagctttgagaaaacttgatcagtgaactagctctaaataatgggaatctcgtgattttttttttctttttcacatggtaagaataagtcatattctgttcctgagaataaaagtagaatgaacagatggaagttttaggaaagatagcagacttttgttctatgtatagagacaaaactaagttcctaatgcagtttgtctgatggtagaatagattgtcttggggagtcggaaatcatagtttccaagtgagagagaagattgatcatctgaattttttacaaaatcaagtgctaggttttagttaagttggtctagatcttctagagttccgtgtacttgtttagggtccatgcttttattgtttgtttttgttttttgtttttgagatgggttcttctgtttagccctgactgtcctggaatttgctttgtagatcagactgaccttgaactcactgagtcccacctgtctctgcctctcaagtgctgggatcaaaggactgtgccactactgcccaccatacttaatatgcttctctgtttgttcaggtttgcacccccacaaagtaaatgtttgtataaaaatgaaacagtgcaacaatgcttatctttagagaaatgctctacagtttgagatttataaatagagaaaaaaattgaccttcagtagttgtttttgacaaagaaagcaacatgcacatttggtttgtgcaacagaaatttcgagcaatttcttctttcccttcctcccttctttcttcctggcatttgtttgcatgcctgccagaggttgaagtgcccactgtcttccttggtcactctccactttattttctgagacaggatcttttactaaaccctaaatttaccaatcatctagtcaggttagcctatctagccagtttgtttcagggatcctgtcaccacctctgaagtgttgtgatacatgtgtgccctgacatttatatgggtgtcagggatccaaattccattcgtcttgtttgtgggcttgtgcagtaagcatttattcattgatgaggcaacaagtattagttctttgtttagctcagtgcctggagaaaaagatcctgtgtttagcaaacatgggcctgggttcaatccccactgcaatttttttatcagcatatttttcttatgtagacttgttttctggattgtcataatcgggtaggcatcagcattgctgcattcatattgtcccacaatgtcatctacatgatctgcagatacaactaaggaatgcgttagaaattccctattctgatgtacaaaccatgattggtatctttggttcattccaattttgtttgacataaaagctgctgacctaaatggataagcaatactagaatgatttgaatttgtgggtcttggaaacacttggaatgtgttatctgtgtctcttgattcgtagctatggaaaaatgtgttctgtatgcctatagtgtaatctttgactcattaaaacttcagaaatgaaaggttcatatacttaaatgtttatttctagtagtggctgtttttattttattatgctatactctgaaacccttctgagtaataactgtggtggtatataagtacttcgctgtcaagcctttttgtttttaaaccacatttctcttgctgctctgcatgggaattatgaggctgttttgaagtcagtattgatcctagttacaaagcttgtagcatctagtgtattccaggaaattgttggtgggtgaacactaaggggttaatgagaatttcagggcaactgaatggtaaacaaggtgaatgctcttgcggagtacagtgttttgaggttgtgatggttgggggcctgattatggaattgaaatttttttctgtagatgctactatgatcttatactaataaaattgcaactaatagagaatatgtaccccagccaaagattactctcacataaatgagacctcctttctagtcactttaattcaaagcacagagcagaacaaggacacaaaagacagcggggatttaaatcctcacttaggctcttaaacaagatgtagtcttgtcagtgggcattattgtcagaattaaacatgtcttgaacctagtttctcaggcataataggctactgaagtcttcagcgctgaacgaatagtttaatactcttagagataaaattattttgtttcattgtttttgctattataaaagaagaaaacaaaagtaacctctctgttttctgaccatggtgacatgttgtgactcttccttaggagcgattatccttgtagaaagtctctcaaactgagatcctgctgtttcgaagtcatcgtccttgtacttactttgccagtttgtatatagtttgcttcacaatacttagttatagatttacttttagcccctttcttatgggcctctaagttccttcctttctttattaaagctttatgcatgcagtcttgagtatacctccatttttctggaattgatttctagatgtaaaatgtgtggatagcctgagttacagtctttttcataggcttctgatttatttacagaacctctgtcaaatacatagaataacccatcagaataaagcaccttagaaatttgatggcaatttataaaatagtaaaagaatttattattctccttacatattaaaattagttattgtgaatactttgataggaactatatattattatgttgggaacttgataataatgtattttgtgtggatatatgcatagatacatagactagaagtcaatatccagtgatcagtttttattttatatttttgagacagtcttagagaacttggaactctataactcagctggattggttagccaccaagcctcagtaatcttcctgcttctgcttccccagtgctgggatcacaggtacacactcctgtgcccacccagtgctgggatcacaggtacatactcctgtgcccacccagtgctgggatcacaggtacacactcctgtgcccacccagtgctgggatcacaggtacacactcctgtgcccacccagtgctgggatcacaggtacacactcctgtgcccacccagtgctgggatcacaggtacacactcctgtgcccacccagtgctgggatcacaggtacatactcctgtgcccacccagtgctgggatcacaggtacacactcctgtgcccacccagtgctgggatcacaggtacacactcctgtgcccacccagtgctgggatcacaggtacatactcctgtgcccacccagtgctgggttggttactggggatccaaactcaggaatgtggcaagcactttaccaaaccagctttaaagtaccattttatttttaaaaatccaatgaatttgatttcccaattgaaaacaaacgtacatgtcatatgattggcttggtcactcaggctgtctgtcacctttggacattattagcacaagtgtcactcatctttctgttgctgcttggctttgttgttttgggcctgtggtgagaggggcatgtcatgaaacaaagctgctcacttcttgggaggaggagtgtaggatatgagagggtttccaccatttcccagtagcaccccagcctggtgaccacgtcctgtagtacatggcctttagtagacagcggtgatccaagccataataccatgccgaaagcttattctgggttaatagcttctctgtaccttctgatctcagtccttacaggtttgtagtcttggagatcatctgattcctgtaggttttgcctcaccctttgtctcttaatgcttattctccatgagttttgttaaaaagaatagatctagaattctactttctataaagacactgctgtattcccaggtttcaaaattaaaatagtatcagaattcacaaagcatcttcttagctgcctttctatctttgctttcttctggttattccaagctttcttgattccattttttagtgtatttattcttagattttcatcatattcttcagcatagaagcctagaataattttattttttaatatataaggccatctaccagtaaattcccaggttgaacgtaattttcttgttgtttatactcttccagctcatgcttggatagtatatatgtattttaaatcttgcaccatatttgtaattaagtctctgcccatgttattgcagtgtccatttatagtcttagtctgtcagtgcgtcttgactcttacctgttgagacctcctaacttctcctcaaggtttcatcccatcttcactcttaggtcttctcattcattatgtgaaggtgtgtttggttcaggattagcaaataaactaagacagacaagataattatactgtggaactcagttccaagatttttgaatacttcaaaaatgagaaacttagttggtactctaaggatttcatgaaccttatgaggtggaggtcagtaaaggactcttagagccaagtttaaaatgaagctcagtttattttaaagataagaagcccctttgcttttaagcctttttgctacacttacgactaccttgttctctgcttttagacccaggatacatatttgctattatttcagagtcttctatcacaatctccttttcctcctcttatttttacctctaccagggacttatttttttgaaactaggttacatttagattgtgctgtgacttggctaggtggtcagaggtgaccttgaatttctgatcctcaagtactggcattataggtgtgtgttacacatgcacatagccagccttcattgattgtgaagaatatcttcttagttaaaagtaacaatgattaataagtcaccatgaggaaaataggctggcaagatggttcagtcagtacagacagttgttgctgtacctggggacatcatttgatccctgaacctacatgtagaagaaagaagtgactccagcagggtgtcctgacctccaggcatgtatgtggtacaggaactcccatacatatgtacacacaaaataaatgaatacatcttaacgaatattaaaataaaatctatgataaatgactattttctacttatgtttatttatgtatcatgcaaggataggatatcattaaaattgatactatatataatcaggcagtgtccatattctgaaaactgatattaataaaatgaactacagtgaggaagtacttttcaagtatttgtaaggaagtacctgtttatttggtggcttttttgttctagatagcagtaaacagttaagcaaatcaattccttgtggaaaatgactttgagtggattttagttctgggtgtctggatattcagctgtgttattaggtgatattttgtctgttgatgaacagcatggggctgggaggactggatgacttatgcttggtggaaagccagagttgttttcttcccttgttatgacttgaagaagctgtctgtaggagtataaaagatattttgggtcctctgtagaactcagcttttacctgcttacgcatctgcttacatggactcattttattaaactaatttaataactaaaagtgccataaataaataaataaataaataaatagatagataaataaataaagcaagcaagcagctggcttttctttccttccctccctttctctctctctctctccctctctctctttctgttcagactccagatcaggtcgatggtttttgattatttagtttagctgaaaacagtccattaaaagtgaataaataacatgaggagttataaaaatgttaagatgcagatgttaaatgcctaagagttcataaatcaagccaagatctaagattctatgtaagtttgtatataaaagaaatgaacattctactagaggaaataaaaaggcaatattgattcacttatttatgagtacatcagtttctaaaagtgttagaatgccttctttctctgtaatgtcctttcacatttaaagattttttttttaattttagtttatgtgtgtctcacccatctctccagcccctccccttacagtttaaaagaaacttccagtattgtacctattaatttacttacatgtaattacagagcagccatcaaaattgacataggctacttgaacttagtaatgcagaccaggataaccttgatgatgatagcttttttctctctctctttccttgacttggagtttacttgatcactgcacccatgtgattctaacaaaattgattctgggtacattttactcaatctgttggtgtttatacttgaagtaacataccatattcagtgctgccctctttagttacatagtttgactctgttttttattggacagcactgctgtaggacagtgaaaattaaatcgatttatattgcatttaggcggaaagggtatttaaacattcaaagattccacagtcttgcagtttctattttctgattagtgtagtctcttaagaggaagtttgcaaactgccttctgtggatgaaatgttaggattatgtaaccatgtaaataccactaaagagttctgaattctgactgaattctcatttggctgtttaagtcaccttgtagggcccacacaccaaagtcactatggaaggtaaagaagttttagctacttttaatgtctcctttatctgtttttgttactcttaccttcacctatttaggtatttattgaatacttggaggtacctccaagactttcatatgttgaccgtgtttagaacacccagtcggtggattttaatactcagtgtgagtttactcttaacttttcctccttgttatttgatgagtctgggtccctgccactgactccatgtctttcctgtatccccaatttgattgcattacccttaaggctggcctcttacagcttactccacctacctgcattaagtgccaagatgttatgtggactctcagcatgcatatagctaaatattgcccctacatgaatttggtaaagtaagtgcttttcatctttgttaaatgaagtcatgtgcacagaaccttggaggggttcacagtaacttcagaaggtctagaagttcagcgtagcaagttttgctgactctgcaaaagccaccctccaacgttgaaagtaaaaggacttcccttcttaggatgagccccaaatttccttgaatggtgatctgttactaaatgctcttgctactgccccatagagccaggaagcatagtaaagttggatactactttatcctacgtatatataaacccacaattgccattaaagtctgctaacatagataatacaagtaatgatggctgagcaaaaaaaaaaatttttttttaactaacaacacagaaatgagaatagacttgtaccttcttcctagctggcaaaaaggaatttctcagatagattaagttaggaagatggagcagtgcctacttttgctttaagtattattattataatcacactagccattaaccattaaatgttcattatccgagtcttggatttacaccctacttgatggaaacatttacaaaataatttcctctcctgcctgtgtcttcctagctcctctctcaggaggtgtctttacagttttttcacaacccacaggagaacatcagcctttctttaggcacgaccttgcttgagttgcctatttagtttccacagaacagctactgagtctcatgagatatgcccaacctctttggaaggagcacatgttggttgttctaaaaaggactgtgggaacgtctgcaatatcagcttttgttggagcaagttaatgaaacatggggcattataagtagtaaagtatcagttctttcaagttggtagaggatacgtgcattatgtaggaagtagtaggtttggacaccatggaagaaagagagcaactagatttgctgagtcaaagaatgttcatattttaaattttgatggatatttatagactaccttaaaacctatttactagcttatatttccatattttctatcttctgagctagtaaatgcattgttggcatttgataatctctaatttgcatcatttttattataactaagattctttattgtttaagaggagtacctttgtttgtttgtttgcatgtattatttgtggcaaagagaatagataatgtattcaacacgtctcccgccaaaggctcttaaccctaaactctggaactcataaatatgctagcaaccttgaaagtttgactccattgcaatggagagcttgtcttggattacctcagtgggcccagtctaatcccataggtttctaaaagcagtgtttttccaactgtggaactatgatcagagagaataaatttcagaaagattcatacaaaagtaacccaaacccaaggggctgaggaatgttaatggtgtctaggagctttttctctcctagcctcttgaaaggaatgcagcattgccaatacctttatttttgctaagtgaaactgaactttcaagtcatagagctgtataaatttgtttataaactactcagctggcaatttttggattgtgccaggctttttacatgggagctcacatgagacttacttcctcacgcttacatggcaagtgctctggactcatctgtctcccatggctctcttacggtttttttgaagacaggatctcattacgagatttgagattatggaaatcacatgccagctgtcgaagttttaggtatgtactctggcatgttgatgatattgtcaataagagctttgaatgttcattcagcacctattcatccttcagattaaaaaacaaaattctgcttctttctctttgaggattttccagatatctgacttggttagatgtgtttccattctgtaaacaattggtgacagacttagaaaattgattattgattcttagctatgactaataatctttactcaaggttttgaatgggccttgcttccacaaaaccatagtaaatacaaagcaagacatttccagaatatgcatagtaacattagaaagttaatttaatcagatcattattagccacctgtgtctgagtagactcagtgctaagcatgtcatagtatgtctttgtttacttcttacaacactttggtaataggcattactttactctataggccaggaaaatggaatagggaaagcctaaggttatctcacttttaattggtgggattgccttaaaactttaaacaggttttttaattgcaaaatacaattttaaaaattagaatgtggaaacaataaaaaaatcagatgtctgggactaaattagattccattggacaacaaagaagccagaaatataaactggataaaagaaagcatcaacaaatggtactggtcaaactgcatggctgtgtgaagaatataaatagatctgtatttgttaccctgcaaaaaaactcaagttgaaatgcaggataaggccaagataccctgaatctgatagaagaaaaataggaaatagttacccaggaaaagggtacctcaattgtcccataaaattggcctgtgggcatgctgtggggcattttctcagaattgaggttgaagggccaagctcacagagggtggtgccatccctgggcagatagtcctgggttgtataagaagcagcttccttccatggtctctgctttattcctgctcccatgttcctgtcttgagttttaccttgccttcccttgatgacagattataacctataagcccaataaataagccttttcataccccaggttgtttccagtcagtgttttatcatagcaacataagccatattagagcacacagacatgatgtgtacacagatacatgcatataaacatcatttggtactttggattgatggttactacctgggaaatgtttcttttacctttaaacttactagtgtagaagagtaattagacttaaaacttcctaattgtattcagtccttaattttcttattcaagtgagaaaataactacctcaagattagtacaacaaagttctgagaaagatctctgaaaagcacagaccagtctcccatgcttactgcactttgcattcttttatctcagtaatgagtaataatcttacttaaagtgtgcaaggcttaattattgacttgtaagccaaatgtgatgatgcttgcctatcaccccagcacccaggatctgaggcaggtctcaagtttgagggaaacctgggctacatcctgaaatcctgtctcttgccatcctccaaatgaaggggatctgagcgatctctttgttatgtctttacctgagaggtgcaaagcctctacaggaaagggaacatagtttctctattttgtgtatgtgtgtgacttaaaaaaaatagtgctcaccagttaattgactagatgactgagttgtaatgtgctggttttctcagtgtttaccttaacactttgaatggtaagggtgttcctgaaataggccataatgaatactgtaaaaataataattaagaaatgttgcagtaaacctccaacctaaaaaagcccaggcaaagaaatcacaactcagttgatatgaataaaagctacgcaccagattccccatctatgagaccccttataacttgcagtttctccacaccatgtgcttctgctccgttgtccgtcagtccgtccgtccttccttccctccctccctcccttcctccctccctccctccctccttccttcctcctcttccatcgccctctcttcccttgtctctcccttcccccccaaacttttcagctccaccttcccttctgctgcccaatcaccagctctagcctttagtttacaagttaaggtggggagaaggttcacaagaagtcacctgtatatgtgattcactccttgtctgcagcccttcccaggaaagcagaaatagcatcaaaatacaaggctagggctagccgcaacaaaaaaatattttgtcattgtaagcatacaggaggtgggggcatggacagttaatttgtgtactgaacacaccttatggggttctagttttcaatttgtggagaggaggagcagttaattattttttatggttagaagatggtagttttcctctcctgtgtatagacaacttccatatcatcaagacttttcctcatgcttttctattcatttcctgttgctgctggaacaaattaccacagccccagtatctttaaggcaatagaaattattatattgtaacttgggagccagaaattttaataaactatttagttaagttcacattgagatgtgtgtcagttggtatattatagaagaggatagaggcagaggagaggcaaaattaggaaaataatttattttacaaatgttaaggatagtcagacaaagcataaaatacaaacaggtgattgcaaatacttaggaacacctgagagtagccatagcagaacaagaaattctgttttatgtagctaaggttgaaaatacattaattgaaaattttgtggttaaaactatgtgctatctctataaaagaaacatatatctgattaaagagcagtacaggagtgtgtgttgcgggcaggtgttaagctgaagagatgactcagtgactaacagtctttctactctttcaaaggaccagcttcaggagatctgattcccttttctggcctctgtagacgctgtgctgagtgtgtgtgtgtgtgtgtgtgtgtgtgtgtgtgtgtgtgtgtgtgtgtgtgtgtgtgtacgagtgtgcacgggcacatatgccccctcactgatgtgcacatatacatagtatttttaaaaagtacaaagaaacagaattttgggaattcatagtcccttctaagttatacaaatgggacattaaggttttttggtctaaagagcaaatttcttaatagataatattcaagctccatcattaggataatagttcttcactacttaactaagcttacagcattctttttaaaatagtctatgtcttttggtgaggaagttctttgctatggcatggagtggaggtcataggaaaacttgagtatgttttcatcttctatcacatgggtcctggggatgaactcggttgttcagcttaatggtaaacgtttttacccattgaaaaagctctctgacttcaagaagtggtaggtaatagaatccaacttgatacgtgtaagagccatgtgcatttttttaaacaattgggtcatctcttcacccactttagcatcttaagtaaaccgtaatcttactacacttgcagggaagcaaaaccgcagtaatgttccagaaagaaaaatcaaactgatgccagccagtcacagttctgtgagtcagtcttgtgccactgtgcttggttactactttttccagtcgcttagttaacagaataaatatcagctgataataacaagataaaatacagcactttaacatgaacagtaaactgtgctggtcatcttcccattgttgtgaaaaatacatgaggaaaacagctttaaaggaagtaatcttattttggcttagagtttcagagatctcagtaggtgatgacttggctcaggcactttgggtctgtggtagggtcaatagtatgctagggaattcacaccctcaaacagctgcttaatccctactgggaaaggaagcaaaaaggggaatggaacaagggccttatatgttctctgagggcatgctcctatgacaacatgaaagatttccacagataagtttgattgatgaataagcaagatatttacccctctattatttattaaaatggtataggcttctcactggtagaagaaaatttgaaatgtgggcttctaagtttataatatattccagaacagttggaaacttagaagcaattaataaatatagcaacaatttgttcttgtcttaacgttgaaccaaatgtgtacacacatagggtaggtgacaatttttctgtgggatccatgatcacatgttcagggtggaccagatatgctctctctaccaaaatgaattgaaagaggagtcctatagtcttattgtaggctgaatcttcaaaataaagaataatctgtagtgtgtgagtttccccttaaagttagggtttttccccatatattattatggctgtaagtaatatacacagcagttactacatagtaattaatactgtctttggcttttcaaacaagaccaacagattgactttcttgttgttatggaagagctaatgtctcatctttgtgtctgttttagTAATAGTTATGCACGAGTGCGAGCTGTGGTGATGACCAGAGATGACTCAAGTGGTGGATGGCTACCACTCGGAGGGAGCGGACTGAGCAGCGTCACTGTCTTCAGAGTCCCTCATCAGGAAGAGAATGGCTGTGCGGACTTTTTTATCCGTGGAGAGAGACTCAGAGACAAAATGgtaatgtttaatatagctgtcactgtaattttatggtactttctgaaaaaatgaattatctgtttaaaattctcactgatacattatttacgagagaattaattttacctgtgactcagtgactatttcttgggaattgcttttatatttatgttaaagatgtgactgtttctaactgggtctgagagtaatgacaatatattgcaaggggctgccactttactgtttagtttaactaggaatgttcacagagagctctctaccctccctcactttctccttgttccttaggccaaaggtcagcaaatcccagtctgaagggcag	ATGAGCGAGGAGACGGCGACTTCTGACAACGATAATAGTTATGCACGAGTGCGAGCTGTGGTGATGACCAGAGATGACTCAAGTGGTGGATGGCTACCACTCGGAGGGAGCGGACTGAGCAGCGTCACTGTCTTCAGAGTCCCTCATCAGGAAGAGAATGGCTGTGCGGACTTTTTTATCCGTGGAGAGAGACTCAGAGACAAAATGGTGGTTTTGGAATGTATGCTTAAGAAAGACCTCATCTATAATAAGGTCACTCCCACATTTCACCACTGGAAGATCGATGACAAGAAGTTTGGCCTTACCTTTCAGAGTCCTGCTGATGCCAGGGCTTTTGATCGAGGCATTCGAAGAGCTATAGAGGATATATCTCTAGGGTGCCCAGCGTCAAAAACTGAGGCTGAAGGAGGAGATGATGATTTACAAACGACTGAAGAAGACACTTCCCGTTCCCTAGTGAAAGATCACTTTTTCCAGCAAGAGACAGTTGTTACCAGTGAACCTTACAGAAGCTCAGACATAAGACCGTTACCCTTTGAAGATCTGAATGCCAGAAGAGTCTACTTGCAAAGCCAAGTCAGCCAGATACCATTCAGTCAGCAAGGCCTAGACATTCAGAGCCGAAGTATGGAATATGTACAGCGGCAAATATCTAAGGAATGTGGGAGCCTAAAGTCCCAAACTAGGGTCCCTTTGAAGTCAATCAGACATGTCAGCTTTCAAGATGAGGATGAGATTGTTAGAATAAATCCTCGAGATATCTTAATACGTCGATATGCAGACTACAGACATCCGGACATGTGGAAAAATGACTTGGAGAGAGATGATACTGACTCCAGTGTTCCATTTTCTAAACAAGACAGTAAAAAGTCAGACTATCTCTACCACTGTGGGGATGAGACTAAGTTAAGTTCTCTGAAAGACTCTGTGGTATTTAAGACACAGCCTCCCTCGTTAAAATTTAAGTCAAAACGAAGAAAAGAGGATGGGGAACGTTCTCGCTGCGTATACTGCCAGGAAAGGTTTAATCATGAAGAAAACGCCAGGGGGAAATGCCAGGACGCTCCAGATCCTGTTAAAAGATGCATATATCAAGTTAGCTGCATGCTCTGTGCTGAGAGCATGCTATATCATTGTATGTCAGACTCAGAGGGAGACTTTTCTGATCCTTGTTCGTGTGACACTAGCGATGACAAGTTCTGCCTAAGGTGGTTAGCCCTGGTAGCTCTGTCTTTCATTGTACCATGTATGTGCTGCTACGTCCCTTTGAGAATGTGCCATCGCTGTGGTGAGGCATGCGGGTGCTGTGGTGGGAAACATAAGGCTGCTGGG	Pass
6578	Q924S9	DSCR6_MOUSE	10090	MRPEAAGVREARGRLCHCPGDDPGRLPLPRGPESSIPAPWRPWMSPPPGDAELTRTERPCESWGDQHTSGSKGAFGFQHPVRLYLPVSKRQEYLQSSGEKVLASFPVQATIHFYNDDSESGSEEEQEEEAQPNHLQCLEAEVRDSAQEERAE	16	94129356	94136796	FALSE	CM001009.3	GRCm39	ENSMUSG00000022941	ENSMUST00000023660	ENSMUSP00000023660	ENSMUSE00000414846,ENSMUSE00000264392,ENSMUSE00000132052,ENSMUSE00000398977	1,34,60,82	34,59,82,152	94129356,94130205,94134115,94136586	94129456,94130280,94134182,94136796	ctaggtgtttttttattaaaacaacaagaaaccactgacaccttaactgtgttcgtgagttcacattgtttgctcactcccagcttcctgctttatattcagggcttttaatactgtaaataaaatttgtaaatactccctctttcctatttgcccttaattggtgttaaatattccccagatcttaaataaaccattcgaaaacattttattccccacccctctcggtttttaaaacccgagtcacttaatttaaatgacacagaccaagctacagtgttcacatgcagtcacctggcactggagaacaggttattgggcaaaggggtacccggggtcctgactggtgacccctaacaggaagcacccctcccccatcttaaggctttcgtcggtgcggaggttgcgcctaaaccctcgcctggcttcgtaaacccagctgtcacccactcgtggagctgtcctgaccctcggtgtagcgaggactctgtgccccacactcaccacctctcacagtgctgaaagggaaactctgggagaactggggtgcggggtggggcttcatgcttttagggatcagagccccgagggcagcggccccaggagttgctcagcagtggggaaaattgttccccgggacgcgcagccgccacccgtcatctcggaggccctgtaggccgtctgtcccgccctgcgcttcccgctccgccagtgaccctcctggttttcttttgtcctttctccactctggacacacacccctccccgccgtcccgaccctgctctcttccttgagcctttctggtctccaccctctgcttcctccgtcccttcccgaggtcccttgccctccccctccccacggggcgcagtttccccgagtcccctccccgccccgccccagtttttaaacctggcgccgagtgagcgggtaggtgagcgcgttcagccagggggaccaggcgccgtcgggctgagagattcgcgcgacacccgcaccATGAGACCGGAGGCGGCCGGAGTCCGGGAGGCGCGGGGACGCCTCTGCCACTGTCCGGGGGATGATCCCGGGAGGCTACCGCTGCCACGCGGGCCCGAAAGgtgagggtgtcctgtggccccggtggaggtgcacccagacactgagctccttaacctgagatcgactactgcaaactcctgtctgaagtgcagggaccccgcggatatctggcaaggaaatgggcaacacttgcgtgtattgaggatctgaaattgatccagctggaaaatactgaaggctgggggccccataagaaatttataaaaggatcctgcggtctatcacaaagtgacagtctcctgccctacgctggggatcggtgtttgcccatccagggacatcgctatctttaaagctgtgaagtttaaggaaatcagattagctgggtaggtaggaagcggagcagtttggcgatgcagaaacgcctttggcatagtagtctaaggagtctccagcagcagaggtggtgtacttgaaaccaaccatctgtattagaaaaatttgaggtatcaatgagagatttgctaggagaaaaaataatctccactcacacgcgccctaataataggttagatttggggcttcccatctcagagtgtactaggaagcagagcccggagaattcttcaggaggcaggaacaggtaaagtactgactggcccatcggcagacagaccttaagggatcatggtgtgtgcagggactctttgtcaaacagacactatggtatcaacctcatagtaacctttgggggggcggggcggcagaaacgccaggagttcagtctctcctggtgcttgtttccagTTCCATTCCAGCCCCGTGGAGACCGTGGATGTCGCCTCCCCCCGGAGATGCTGAACTGACCAGAACTGAACGTCCGgtaagctaaatgtgactgttgtaggcaatagtcaatccagaaagcggcaccacgtctataataactttgaaaacaaaaccaaaacccgggggaaggactcctctctcgtgcttagcttggcctaacccacaagtaagttcctgaaggtctggtgggtagagcccagagtgaacggaggtgctaatgggcccactgggctcgcgattgctcctccgtccttgaaaagcaaacagctgaggacatgggctttgcatggtaattacatgcagcggtgggagaggagggttcttctataaaccagagcatgggggagggaggggcaaagcccagcccccttagagaaaagctgattatgtaccacactgcaaagcaggcagacctccatccacctcaggtgcccagacagtgcagttaaaagctcccacccttgtctggccctgtctgcaagaactcttgcaggatcttctgttctctgtgcaaatacactcaagcaccgggctttgtcagcaaagattaattgccacagctatccctttatctttgccttgccggttaattgcttttgacttattaagcgaatgttttgcttacatttgctatattctcaaatataaatggacctttaaaacagtggaggtagcttaggaagggccatgcatctcacttacacaacacctgtgggatacagcttaatgtacagatagatgtgatatgaaaagttaactgtgggaaattactcctctattattcttttacatttaagttattttctttgaatactgagtgctttaattcagttagcatttatagaagcttaaagaacggagcaaacaggagggcagctagagtctgctacatggttttgtttcagtcctgataatccctgctccaaatttctaagtgactgaagagaactctttctatctcattccactcagacttaaagtccttagagtccttaaaggtaagatttaaaagaactcactaactactaaattttcctttaagtgaaccgtgagtatggaggtcactcagttgtgtgggagactagagtactacggcacacacagggcctgaggcaggcagcttctggttccactgtgaggagaaagccccttgtgattatcttaaagcacagcccctttccagttgactgcacttcacagaaggcagttaaggcctggatttgggcagatgggggagcctggggttctgtagggactgtagaactggctgccttcccacacgcctgtcagggcgagatcttgggatccacccctgggtctttccttgtcactaggctctggatttaccagggagctaaactcccagctctatgcagaaagctcttcatagatgtcccacacaggttctctgcaggccttagtaaatccggctcctcctagcgggctgggagcttaggccacacagcttctagctgatgacattggcaaagccggagaattcctcatccctagtcttcatgacactttgtagaggagtctgtgagggactggggcttggtgacccataccaggacttccagcaagcagattgaaattggaataagatacaaatctgagaaaagccccaaggccttgttccttgagcagaggaataactatacccactcgatgcctagacagctgtatcctcccctgggtgggggggggaatagacaaaacaaaacaaaacaattttttttgagacagggtttctctgtgtagtcatggttgtcctggaactcactctgtagaccaggctggccttgaactcacaaaatctgcctgtatttgcagggcctaaccgtgtgtgccaccatgacttggctgatagaccaaattaaaaggagaaagaaagtaagaaagagagaaagaaagaggaagagagagaaggagggagggagggagggacccagagagaccgagacgagagattggtcctgagggtggcctgggactggcatatctgacgctaaatgtttctatcaccgtgcgacatgacagccccacccccacctccagccttgatggtttttggtttttggcctctgaacatttccctcctggccatttgtctacactaccaaggcctgtgcctgtgctgttacaatccaggcttcccaccacaaccttacagtcagaggttcatgactgaaactctccgcttgagcctgttctttggagcttaagaagatgcacataccttaaacccactgcttagctggcttaccgttctagtctcattaacttaccaaagtatgagtgtttcagtgtttccctccatgagaactgatcttttactaaggccgttttgaaagccaggtgtggtgcctcatgcttgcaatcctagcacttgggaagatctctaaaagtgtgaggtccgcctggactacataatgagactgtgtgtcagcctgtgctacatagggagacactgtcttaaaaagtcagaaaaggggggtgggaaaggcatacgaagttaagagcccatgtttgtggggctccatttctacagttcctggacaggtattgcaagttgctggtctattcaggacagggcacttaaggaagcagcagcctttctctggtcagattagcaagcattacccttagccatctaccacagtgtgcactgctgccccctgcaggtcaccttcagcaggacaggattgcaaggtgagagcctcagtttaggggattgtttatgactacaaacagatgaatccagaagttgtttcctgtagctctggagagccagaaataatgggaaggactgtgttccgaagacccttgcatatatccgcttagctctcaatgcgtcgtggagaaacactgctaatgcgctgtaatgactgcaggggcagcctgtagcccaggttacttacagatactttatacacacacgcacaggaacaggcacgcacacgcacacacacacacacacacacacactcacatgccatgcatattcatgcaccaaggttgcctaaagggtgaaatggcatggatagcaaccattgcaagaccttctgagtcctcattcacacacacacacacacacacacacacacacacacgcatatatatatacatgtatgtacatgtatatatacatatatatatatgcgtgtgtgtgtgtgtgtgtatgtgtgtgtatatgtatatattccaaaagtacttggcttttctcatctctctgctcagcatttcagctccacaacccactctactctgtaaagctgtcagagacctatcactgcatagaagagaaagaaggataaaagggagagatagaggtccccaaatctaatttctttgatctcttctttgtgcatgactattaacaaagtacaatcactcccctgaactaccaacaaccaacaccccatgcctcttggggccctagcatttatatatcctctgaaaagttcccagaagtccaaacaacagacatagaaactatctgcagctggcaaaaccatgcctctgctagagcatgaggcaaatcacagtcagctgctgcagacagtcggaagcagccccacactgcacacctgggattaaaatgaaagaacattcttatatttctgtggttttttaaggaaaccaaaatttcagagttgtcactacaaccacacgcatagatttaaggtttgagccttcacagttcctggttaaatattctggaagcagaacttgtgagatgccatgaatgtttaagctcttaaggcttgagatggtgacagacttaagttgtgtttttaaaacttgaagatggcaccttcaggggctccaaaactacacctgtgcttctacatatttgtctttgcagTGTGAGTCTTGGGGAGACCAACACACATCGGGATCAAAGGGAGCCTTTGGATTCCAGCATCCTGTCAGgtaaaggttatttcatggtgaaaagcacgtggtagtacacgttagcatttttaacaaaatagagaattaaatatattatctagttttgtttgtttgtttgtttttcgagacagggtttctctgtatagccctggctgtcctggaactcactttgtagaccaggttggcctcgaactcagaaatccgcctgcctctgcctctcgagtgctggaattaaaggtgtgctccatcacacccggctcctctattatctagttttattttgcttccttaccgagggattttaaggatgatttgttatatttctggaatctgttcttgattttatgcatttaatgtttcattacaagctgggactgaccatatcccaaatcccgtttgcccttcaaactcattggcaaacacttctatgtaaccagctaattttaagcatggccaagcctaagccttgctcgcacttctgttttagatgtgttggtgcatgttgcgtgtgctctgttttagatgtgttggtgcatgttgcgtgtgctctgttttagatgtgttggtgcatgttgcgtgtgctctgttttagatgtgttggtgcatgttgcgtgtgctctgttttagatgtgttggtgcatgttgcgtgtgctctgttttagatgtgttggtgcatgttgcgtgtgctctgttttagatgtgttggtgcgtgttgcgtgtgctctgttttagatgtgttggtgcgtgttgcgtgtgctctgttttagatgtgttggtgcgtgttgcgtgtgctctgttttagatgtgttggtgcgtgttgcgtgtgctctgttttagatttgttggtgcatgttgcgtgtgctctgttttagatgtgttggtgcatgttgcgtgtgctctgttttagatgtgttggtgcatgttgcgtgtgctctgttttagatgtgttggtgcatgttgcgtgtgctctgtctgctacagggctcctaccacactgaccgctcagcagtacactcggcagcactttccactcctgcccagaaacacaggagctttccctcagctgtgttaatcaaaaatgtctccagacgttgcagagggtgcctggaggtagcaccgattctgctgaaatcttagggtctcaggattctatagccagattaatcacacacagtcagcagcctgtatattcgctctcctgtcctctgtccaggaaggagaacactagctaaagttggcagcaatcaactgagaaactctacttcctcagaagaccaaaggggaaaagccaaatgaattaataagtaaaaaatattaagagattattggtattttaaaaactttccattataactggaatcctcagtttaaaatttggggattccaacttttacgtatttaaacgttttccttttctttctcttcctccctggtctctctccctcccccctcctccctccttctttttattttatccttccctttgtcgtcatctcctcctcctcctcctcctcctcctcctcctcctcctcctcctcctcctcctcctcctcctccttctttttcataagacaggatttctggctgtcttggaactcactctgtagaccaggctagccttgaactcagaaatccacctgcctctgcctcctaagtgctgggatcgaagtcctgtgccaccactgcccagctgtcctttctctttaccttctctctctcctcttcccttacttcctcccttcctctttttccttcttatcttcttccctctcctctccccatatcctccctccctctctccttctgtctctttgtctttccccaaatgcaacgtttccttctgttgagagggacacacaccctccaccttctcttcacctctagaacagaacagtcagttactcctccaggccagagtttcagagtcaagtttccttcaaagctcagaggttttcgttcctgccttccatggtgtgtgtgtgtgtgtgtgtgtgtgtgtgtgtgtatgagagacagagacagagagataaacacacacacacatacacacacacacacacacacacacacacacacacacgacagagacagagacagagagacacacagagagaattggagaattgaacatctacttccaggagggctcaggtcatccatctgatgagagctggtcttttaagattagagcccagtgtcttcgtagcctattaatattaacgtctttgctggtgggtctatgtggattagtgtggggttttagcgagtccctcagaaggtgttgagttctgtgttctggtaacttaagttcactatgcacacagaaagcacaggaacaaggaacaggggcttttggtggaagcttgcccccccccccctttttaaggttgactaatggtttatttgtttctttaatatcagACTTTACTTACCCGTTTCAAAGCGTCAAGAATACCTTCAGAGTTCTGGGGAAAAAGTGCTGGCCAGCTTCCCAGTGCAAGCCACCATTCATTTCTACAACGATGACTCTGAGTCTGGCTCTGAGGAGGAACAAGAGGAGGAGGCCCAGCCCAACCACCTTCAGTGCCTGGAGGCAGAAGTCAGGGATTCTGCTCAGGAGGAAAGGGCAGAAtaaagctggcaagcctgggatgaaggagtggcctccgggaagggtcagctgcctgcaggtgacactgcagggggcagcgagagctctagcaaatgaagggagcctctctctcatgctggtcactgtgtcctggggacagccttgcctgccaggacccagcctcttctccagattcctgtgttggaagttcagaggttggactgtgctcagtgcctgctgaggccaggaactccactttcttatttttcctgatgtgtgtgtctgactgtatgtctgtctctgtgtgtctgtctgtgtgtgtgcacacatgtgctcatgcgtacttttgaggaaaggtgcctgatgggaaggtgttctcaggaagaaggcctccggatggagctcactgctgctctgaaaatgactcctccctaaacctcaccacccctctcttgtccagagacccattttctagtgattctcccttcgtaaaaacaatgtagacgttaactcccattttaagagttcatttgcagggctggagagatggctcagcagttaagagcactgactgctcttccagaggtcctgagttcaattctcagcaaccacatggtggctcccaaccatccgtaatgagatctgatgccctcttctggtgtatctgaagacagctacagtgtgcttatataaataacataaataaatctttggaaaaaaaaaagaagtaagaagatatgatctctttaggagataaaatagctgtttctgagaactgtgtgtttaagtgtatatgttgtaagggttaattcttattacttggtgaccagcctggtcttgttatttgcatgaaatgatactgttaaagtttcttatgtaagattattttgaattttattattttgataacccaaggactctgctcctcaaacttctccctaattatctttctggaatccatcttcccacacacaccaccctgtatgaatttctacttggaataaaatattttgaaagaat	ATGAGACCGGAGGCGGCCGGAGTCCGGGAGGCGCGGGGACGCCTCTGCCACTGTCCGGGGGATGATCCCGGGAGGCTACCGCTGCCACGCGGGCCCGAAAGTTCCATTCCAGCCCCGTGGAGACCGTGGATGTCGCCTCCCCCCGGAGATGCTGAACTGACCAGAACTGAACGTCCGTGTGAGTCTTGGGGAGACCAACACACATCGGGATCAAAGGGAGCCTTTGGATTCCAGCATCCTGTCAGACTTTACTTACCCGTTTCAAAGCGTCAAGAATACCTTCAGAGTTCTGGGGAAAAAGTGCTGGCCAGCTTCCCAGTGCAAGCCACCATTCATTTCTACAACGATGACTCTGAGTCTGGCTCTGAGGAGGAACAAGAGGAGGAGGCCCAGCCCAACCACCTTCAGTGCCTGGAGGCAGAAGTCAGGGATTCTGCTCAGGAGGAAAGGGCAGAA	Pass
6579	Q924T7	RNF31_MOUSE	10090	MPGDEERGFLAAREELASALRWDSAQVFPLEQLMPLLATSLPPAARYLQLDAGRLVRCNAHGEPRNYLNTLSTALNILEKYGRNLLSPQRPRYWRSVKFNNPVFRSTVDAVQGGRDVLRLYGYTEERPDGLSFPEGQEEPDEYQVAVVTLEVLLLRTELSLLLQNTHPRQNALDQLLRESVEDGMLQLSEFHPLLREIVPGPRPSAQGSTPGPCFLCGSAPGTLHCPACNQVSCPACDILFHGHPSRAHHLRQALPGSHQTASLSSSLPASSQPRPPSSSLALGDSSLSSPDPANACLPWHCLTCATLNEPWAVFCAVCSQPKGCKVPGIEGSHGTGGLEPEPARDQWACQSCTFENEAAAVLCAICERPRLAQPPSLVVDSHDAGVCQQSLKQEDPLLTAAQPQVWYCDHCTFCNSGPVWVCAMCNRTRDPIPTQPALQSYPSSLEKGRPKPGSSQHLGSSLPASCGDPEKQRQDKMRKEGLQLVSMIQEGETAGASPEEVFSALQYSGTEVPLQWLRSELSYVLEMVAELAGQQDPELGAFSCQEARKAWLDRHGNLDEAVEECVRARRRKVHELQSLGFGPKEGSLQALFQHGGDVARALTELQRQRLEPFHQRLWDRDPEPTPCWDGLDRQSLVRRLLAVYTLPSWGRAELALALLQETPRNYELLDVVEAVRHSQDRAFLRRLLAQECAVCGWALPRNRMQALISCECTICPECFRQHFTIALKEKHITDMVCPACGRPDLTDDAQLLSYFSTLDIQLRESLDPDAYALFHKKLTEAVLMRDPKFLWCAQCSFGFIYEREQLEATCPQCHQTFCVRCKRQWEEQHRGRSCEDFQNWKRTNDPEYQAQGLAMYLQENGIDCPKCKFSYALARGGCMHFHCTQCRHQFCSGCYNAFYAKNKCPDPNCKVKKSLHGHHPRDCLFYLRDWTAARLQKLLQDNNVMFNTEPPAGTRAVPGGGCRVMEQKEVHSGFRDEACGKETPPGYAGLCQAHYKEYLVSLINAHSLDPATLYEVEELETATIRYLHLAPQPADGEDLPAYQARLLQKLREEVPLGQSIARRRK	14	55829341	55841039	FALSE	CM001007.3	GRCm39	ENSMUSG00000047098	ENSMUST00000019443	ENSMUSP00000019443	ENSMUSE00001051269,ENSMUSE00000978068,ENSMUSE00001085977,ENSMUSE00001047247,ENSMUSE00001063911,ENSMUSE00001020286,ENSMUSE00001023382,ENSMUSE00001040028,ENSMUSE00001034981,ENSMUSE00001272116,ENSMUSE00001058093,ENSMUSE00001004777,ENSMUSE00001069798,ENSMUSE00001061168,ENSMUSE00000986325,ENSMUSE00000316801,ENSMUSE00000124483,ENSMUSE00000124482,ENSMUSE00000124481,ENSMUSE00000507768,ENSMUSE00000817966	1,64,113,165,185,208,267,394,491,574,636,705,763,796,826,864,904,942,961,993,1050	63,112,164,184,208,267,393,490,573,635,704,762,795,825,864,903,941,961,993,1049,1066	55829341,55829626,55829918,55830290,55830463,55831752,55832380,55832927,55833464,55833799,55834109,55836095,55836361,55836553,55838506,55838736,55839099,55839338,55840060,55840713,55840989	55829529,55829772,55830073,55830349,55830532,55831929,55832758,55833217,55833712,55833984,55834315,55836268,55836459,55836642,55838620,55838854,55839212,55839395,55840156,55840881,55841039	ggccatgcttccccccacttggcagctctcgagcctgggctagcagccccagctttcgctttcactctccaggcccagacccacccccctcagccacgccccctcccttttttctcctcctcctggccggccaccaaccgtgagtagtaccccctcagccattcccagctagttgccactaggaagggcggtgttggcttcatcatcaggggctgtccaagggaggagctaggaaagcgtgggacggcggagactcaaatagaggcggcctctcgagaagggcggagcttatagtatggaccgtccaggggaagtactggactgagagagggtgggacaataggaaagggggtacccagaggtggggttccatgacgctagactgaggaggggaccaagtaggatccgagagagtaggaaggataagaaggaggaaagcctggcaagatggaagggagcaggacgagcgggactgccttcccttcaggacagactagagaagggaggagcccgcctgagccgggctaagggcagccagagccggtccccgataaggtgggacttccccgccggggaatggaacagaaccaacactatggaaataaagatagcaaagctctgggcaaaattaacccctcgcatgggaggtgggtccctccggaaggggcgggatagtttaagggaaggcgaagaagagagcctgattcggaaggaaaaggttccgtagcattatgggaggagcccgggccgcggcttcttcattggcggcgacctggccacccttcctgatctcagctttaccgtcactccgaaccctccttttcctctaaagtggcccacagtcccgccctctctgccaggacttcctgttcccggtaaccctggccgtggatggggctgagcggggcggtggcttaagtgacccgggctgctgtggcgccgcgcgcacctgcgccagcccctggagggcagagaagctgagcctgtctccagtctcaggATGCCGGGAGACGAGGAGCGAGGCTTCCTGGCGGCCCGCGAGGAGCTGGCGAGCGCCCTGAGGTGGGATTCTGCGCAGGTTTTTCCCCTGGAGCAGCTCATGCCGCTTCTGGCCACCTCTCTGCCACCAGCCGCCCGCTACCTGCAGCTGGACGCCGGACGCTTGGTCCGCTGCAACGCTCATGGGGAGgtgaggtcaagcccgcccggcgctccatggaaggggacctaggctcagaggccaggtgggctaggctcacgactctgcttttctgaatgctcccagCCTCGAAACTACCTCAACACCCTATCCACGGCCCTGAACATCCTGGAAAAATATGGTCGCAACCTCCTCAGCCCGCAGCGGCCCCGGTATTGGCGCTCAGTGAAGTTTAATAACCCCGTCTTTCGCAGCACGGTGGATGCTGTGCAGgtgaaactcttggaccttatcggagaaggggactagacctgtgcttagggttgaccagaaaggcttgagggtgtgctgagtgggggaccagctctattgcctaggaggtctgttagatggtgaccgggtcctgaatgtgtgccagGGTGGCCGGGATGTACTACGGTTGTATGGCTATACTGAGGAGCGCCCAGATGGATTGAGTTTCCCCGAAGGGCAGGAGGAACCAGATGAATACCAGGTTGCTGTTGTCACACTAGAAGTACTGCTGCTTCGCACCGAGCTCAGTTTGCTGTTGCAGgtgagatgaccttctgattctaaggattttaagtacttgactgggagccccaaggcacgttgagacacccccacccccgtgcagggaaattctgttgctgcagcagccagcctggaagcttctgttacactttctccctctggaatgttaggagatcagggcttacagggagaacgttgttcaaggtgggaattcttttcatcatcttgtttgcagAATACTCATCCCAGACAGAATGCACTGGACCAGCTGCTAAGAGAGAGCGTTGAAGATGGTgtaaggaaggcaggaagggtgttgttcatggaacacggggggggggggggggggctgagtttatgggattctgtgcccccagcactttgcccacgctccgcttgctttctcagATGCTGCAGCTTTCAGAGTTTCACCCCCTTCTGAGGGAGATTGTTCCTGGCCCCCGCCCCTCTGCCCAAGgtattgtatgcttctttacgggagaaaaatattagactgagttggtgcaaatgtaggattttctttcctcttgtatttgttgtttttttaagatttatttatttatgtatatgagcattgtatttgcacatatgccagtgtgacagaagagagcatcagatcccattacaggtggttgtgagctaccatgtgggtgctgggatttgaactcaggacctctggtggagcagcccgtgctcttaaccactgagccatctttccagcctgtatttgtattttatttcaagagatgaaagccccccttcccccccacacaccatgggtccagatgttgtaaagactgttttgtgacttcccctaacccataacaaaattttaagtgtagcctggtctttcctcctttaatattactttttagtagtggaaggtgggtgggtagatatgtgcatgtaggcacaggtgccatggaagccagaaccgatccctctgcggctggcattacagaccatgttgagctgcccaacacaagtgctgggaatcaagctgcaagggcagtacttgatcttaactgcttagccatctcaccgactgtgtagcctggtctttttaaaaaggctactctgggggttgaagagacggctcagtggttcagagcacctcttgccatagttcaattcccagcatccacttggtagttcacagccattcttaagtccagtgctaagggatctggccctcatttgaattctatgatgcatgtgtcatacaaaataaaaagtaaataacttagagagggagtggggtggagagagagagagagagagacaccagacatggtaggtagctcacacctttaatctttagtcttagtcctggggaggcagaggcagatggatctgtgagtttgaggctagtctggtctacagtcatttgcaagccaaccagccagggctacattgtggtgaggcgggaataaaggtgatgcttgtctttctgtgtttggcttgtcttgctcaatatggtatcttccagttttgtccattttcctttctataacaagattttgttctttgtaactaatgctccagcgtgcgtgtgattacagaagttgcctttatgtgtaaacgtcttcatttgcttgttgataggtccatgactccatatcttggctgagtatatatgcttgttaagttttacacttttggtttcgtttttccagGCTCCACTCCTGGTCCCTGTTTCCTCTGTGGTTCTGCCCCAGGCACACTGCACTGTCCAGCCTGTAACCAAGTCTCGTGCCCAGCTTGTGACATTTTGTTCCATGGGCATCCGTCCCGTGCACATCACCTTCGCCAAGCCCTGCCTGGGTCCCACCAGACTGCCAGCCTGAGCTCTAGgtgagaggctttctcttcttggggagagtgaaattaagaaggaaattgaagattacttgagtatctattatgtgtcaggttctctatggaagggtgtcttacagagaacagcccccctaggaagttatagatataaacactaagcaagtagcagccactataagacagattgttatgatacacaggttggcagtagatggatacagttttgtctgaaggatcagaattttaaacacctagcatgatgttaagagattgcttcctggaagaagttgtcaataatccatcatttaattattgactcatatggggatgagagtgttccagacaaaacagcaatcagaaaggccagagccctatgtcataacctatgcaatgggagaggcaggggtgaggggactcgggtactaacttctacctcagctggccacatctgctcttctattacagTTTACCTGCCTCGTCCCAACCACGGCCCCCCTCCTCCTCCTTGGCCCTGGGAGATAGCTCTCTTTCTTCCCCTGACCCTGCAAATGCCTGTCTGCCCTGGCATTGTCTTACCTGTGCCACACTAAATGAGCCTTGGGCAGTGTTCTGTGCAGTCTGTAGTCAGCCCAAAGGCTGCAAGGTGCCGGGAATAGAGGGTTCCCATGGAACCGGGGGCCTAGAACCTGAGCCTGCACGGGATCAATGGGCCTGCCAGAGCTGTACCTTTGAGAATGAGGCAGCAGCTGTGCTATGCGCCATATGTGAGCGACCTCGGCTGGCCCAGCCTCCCAGCTTGGTGGTGGATTCCCATGATGCTGGTGTTTGCCAACAGTCCCTTAAGgtaacctgttcctggccttcccagctctccatttgtacctgttaacctcaagttattctctgaactcacattctgtcttcttttggttcccctagtatttctcttgtatctctgtcatgacgcctcgttacgcagtcagtaggataattcttctctctccctttccagCAGGAGGATCCTTTGCTCACCGCTGCCCAGCCTCAGGTGTGGTACTGTGACCATTGTACCTTCTGCAATTCAGGCCCTGTCTGGGTGTGTGCCATGTGCAACCGAACCCGAGACCCCATCCCTACACAGCCTGCCCTCCAGTCCTATCCCAGCTCTTTGGAAAAGGGACGCCCAAAGCCAGGGTCCTCACAACACCTTGGTTCCTCCCTGCCTGCTTCCTGTGGAGACCCAGAGAAACAACGCCAAGATAAGATGCGGAAGGAAGGTCTCCAGCTCGTGAGCATGATCCAGgtgataactgggcctggaatgaatgagatggggctgagctgtcagggaaagaagatgccgtagatggttaattaatgttctgataccaggatgctagctgtagctgcctcactttgaaagcttagggcaggtagcatgctgtgcgctggtcacgcgatcagtattcctggctgagccactgttggttaggctgagaatgagtagagttcctttcctgatgtgcctctgctgttgtctgttcttcagGAAGGAGAAACTGCGGGTGCCAGTCCAGAAGAGGTCTTCTCAGCTCTCCAATACTCAGGCACAGAGGTGCCCCTCCAGTGGTTGCGTTCAGAGCTGTCCTACGTCCTGGAGATGGTGGCTGAGCTTGCTGGACAACAGGATCCAGAGCTGGGGGCCTTTTCCTGTCAGGAAGCCCGGAAAGCCTGGCTTGATCGCCATGGCAACCTGGATGAAGCTGTAGAGGAGTGTGTGAGGGCCAGGAGGAGGAAGgtaccattatgctgggggtggcacagggtgagcacaccagagtctctcttgctggctttacatttactcactgttttgaaatgcagGTGCACGAGCTGCAGTCCCTGGGCTTTGGGCCTAAGGAAGGGTCACTACAGGCATTGTTCCAGCATGGGGGTGACGTGGCTCGGGCCCTGACTGAGTTACAGCGCCAGCGCCTGGAGCCCTTCCATCAGCGCCTATGGGACAGAGACCCTGAACCCACTCCCTGCTGGGATGGGCTGGACAGACAGgtactgggagtaggcaaggccctagtatcaaacttaaaggaacaagagaaaatttgggggcggggagaagatcctagagggtctgaccaccactgtgtctgtctcctcctgaatcacattgcagAGCTTGGTCAGACGCCTTCTGGCCGTCTACACACTCCCCAGCTGGGGCCGAGCAGAGCTGGCGCTGGCGCTGCTGCAGGAGACACCCAGGAACTATGAGTTGTTGGACGTGGTGGAGGCTGTGAGGCACAGCCAGGACCGGGCCTTTCTGCGTCGACTGCTTGCCCAGGAATGTGCTGTGTGCGGGTGGGCCCTTCCCCGCAACCGGgtaagcctctgcctacctagtgcccctgggtttagaatgacggctcctgctgggcagctacctcagcctggatggccttggcttctcctgttgtccatacacctctgaagccttctgatgaggaacaggagcacccgtttgagaagtgttgagaccttcaggcattgtattacccagcttacgaagagaaaaggtttattttggcgtgccgtttttgaagttttagttttctcatctgttggttttgctgttttgggcctttgctgtcacttcaggtaggatatgtgtcagcaaaagtgctaagcttgtggccaggaagaaagggagatacggggtgcagcagccctctcagagcatgtcctagtgacaaaagatctaggccccctcacgggcacccccacttttgccagctctctgctgcacacctttaagcctagctctcaggaggcagagaggcaagcagatctctgtgagtttgaggccattctgttgtacactgagttctagactacccagcgctatataataagattctggctataaaaaaaattaagctgggcatggtggcttacacctttaatcccagcacttgggaggcagaggtgggtggatttctgagttcaaggccagcctgatctacagagtgagttccaggacagtcagggctatacaaagaaaccctgtctcaaaaaacaaacaaacaaaaaaagttaaaagatgatctaaactgtagcaaacataaaatagatttaaaacgtcatatagtatgtaaatgaggaaaatacctaataaaagtatataaaaaaaaagtcatatagtaagcctgctgctcctctctgatactgttgtctgtatatgcatatgtatatgtatttgtatatgcatagggttatttttgaagtgagtctcaattatcacacgtgtaaatatatcaataagtaatctataaatatctctaaaagggaaatgttatttgaaaatataaccacaacaatcacaccaatagaaagtagcaatttttaaagattttttttattgtatgtttgtgcttttgcttgtgtcatgtgtatgtgggtgcccatgggggtcaaaagattccaaatctcttggaactgaaatcacagctatttggtaaacgatgatcttagatgagctgatcctcttgcctccatgttcccagtgctgggattacaggcatgtggcattatgtggccaaacactgggggttaaatgccttcctgcctgctttataaccagcatcgtaacctttgatatcacaatatctaggtgatagaaacaggtctttattatattctgggctccacctactctaggtcaaagttggcaattcttcaggtaaatacagtctctctcagtctgactccatgtggttttgaggttttggttttgagtgtgtgtgtgtgtgtgtgtgtgtgtgtgtgtgtgtgtgtgtgtgtatgtatgtttatgtgtttacatgtatagtacatgtatgtaattgcctttcacttttgaataaatgtaaatgcctttggagacatgttgcttttctttagttctccattgccagttgccctctgtccgactgtctttagatgtgtgtcttacctgcctgggatctctaggtgctggggtttgctctccttccccacttaattagaccttggttttccagtgtatcccagaatcgtgttattattgtatatcatgtagattactgacccatcccagggctaacagcagattcccctttccctcttccccctcctcccaccatagATGCAGGCCCTGATCTCCTGTGAGTGCACCATATGTCCCGAATGCTTCCGCCAACACTTCACCATTGCCCTGAAGGAGAAGCACATCACAGACATGGTGTGCCCTGCCTGTGGCCGCCCTGACCTCACTGATGACGCTCAGTTACTCAGCTACTTCTCCACCCTTGACATCCAGgtactgccgccagagcgctatggtgtaagtggtctaggctttgaatcggttttacctacccatctatcaccacctctgcatcttgttcccagCTCAGAGAGAGCCTAGACCCCGATGCATATGCCCTGTTTCACAAGAAGCTGACCGAGGCTGTGCTTATGCGAGACCCCAAGTTCTTGTGGTGCGCCCAGgtaaacctgacaaacagagtgaactgaagatccaagggcagggggtgttaccgggtcaggtcttgaatggctcctatgctcttatactctcagTGTTCCTTTGGCTTCATCTATGAACGCGAACAGCTGGAGGCGACGTGTCCCCAGTGTCACCAGACCTTCTGTGTGCGCTGCAAGCGCCAGgtgagccacactcatgctttcagaagtgttgactaagctgttgccaggtactgtattaggctcagggagaatattagcagatagaacagtcatgctctcttaagcgtcaagggctgactagggacctagggagataatgcagtcagccaagtgctggatgcagccacgaggacctgagtgcagtccccagaaactgttcatgcatacagatgggtcagggctggagagagggtcaggaattaagaggcctggctgctcttctggaggacctgggctcagttcctagcatgcacatggcatctcacacctgggtgtaactccagttcacacctgggtgtaactccagttccagggcatctcacatcctcttctggtcttctcgggcatgagcacacattcggcgaacagacatgcaggcaaaacacccgtacacattaagtaaatgaggttttgaaagctgggttagagctagtgagctggctcaatggatgtggattaaagcttcatcgccagacctggtaccctgagttcttttcccaggacccacgtagtaaaaggagagaactgacttatttttcaagacacagtttctctgtgtaaccctggctgtcctgaaacttattctgtagaccaggctggccttgaactcagatctgcctgcctctgcttcccaagtgctgggattaaaagcatgcaccaccactgcttggctaaaattaattaattttaaaatacaaatttaatctgggtagtgacggcatgtacctttagtcccagcacttggggggcacaggcaggcagatctctgtgagttccaggacagcctagtctacagagcaagttccaggccagccagggctacacagagaaaccctgtcttaagccccacccccacaaaaagaaagaaagaaagaaagaaacaaagaaagaaagaaagaaagaaagaaaggaagaaaaaaagaaagaaaaaagaaagatagatagttagtttaaagccaactgtggtggaatacactggtaattccagcactgacaggttgtattgattggtggaaccctggacgtgctagccagtctcaaaaagaggtgacccaaggtattataccctggcctccaaacacacacacgtacaggtgcacactcacacacacagagaacacagagattcctaggtgacaagtcaggcttggagaaggatttggaggaagagaggagagaagagtgggcataatcctacacagacagaagttctgccaagaaataactagaagctgagctgggagcagcgaggttcctgagagcaagaggcatataatagttagttggatccacaagagggcagcccttgaggccaagtgacacgggtgtgtggcttttattttgagacttaagcacaaagagtgacaccaatcatttgtctttgaaaaggttggcttgatactagaaaccttggatctgtgtcacagaacataacaggacgagacctgtagtcctacccccggacctcggggttattagcatgctagtagcaccacggacgttcccggatacctacttggaaagtggagagtggggtagagtgagcaggctgtattggaaggagtattcagtagttacctggagtgaagtgtagcagtgggcacagagaggttaggtttggaaaggaacaactgaggttgatggctgactgtagtagtgtggggaaatgaagccgagtggccctcagttttaggatctaagtgaatggtgggcagcagggatgtgaacaagccgagaccactgggtgtgaggagttacaccagaaaggcagatcagggcatggggcggagcttccgtcttaacctccttccctcctctttgcagTGGGAGGAGCAGCACAGAGGACGGAGTTGTGAGGATTTCCAGAACTGGAAACGCACCAATGACCCAGAGTACCAGGCTCAAGGCTTGGCCATGTACCTTCAGGAAAACGGCATTGgtaaggccaccccgcttagcctctgctgagtggtctgatgggcaatagctccctgctggaaggcctgggtgttgaggcaaagccctcaccctgagctgctgccctcacttcacagACTGTCCGAAATGCAAGTTCTCGTACGCACTGGCCCGGGGAGGCTGCATGCACTTCCACTGCACGCAGTGTCGACACCAGTTCTGCAGTGGCTGCTACAACGCCTTTTACGCCAAGAATgtgagtgcagaaagagggggaagggaaggtatgggaggctgctgtggcgcttgaggggcgggggccagggaggggacaggtcagtagaatggggaacgtctctctgtcctcttcccccctctgcttgctccagacttgttctgcctcgctctcctctcacgcccatgcccccttgcatgggggttttgagagtccagaactccaacaatttccaatttctttctcctatctggatttttaccagAAATGTCCAGACCCTAACTGCAAGGTGAAAAAGTCCCTGCATGGCCACCACCCTCGAGACTGCCTCTTCTACCTACGGGACTGGACTGCTGCCCGCCTCCAGAAACTGTTGCAGgtcagaggtggccagcctggctgggtgggcacagggtgggcgagggtggggaagacttgcatgccgggaaatgggacagtggctggatggaggcaaacgacgcccctgtctctacttctccctagGACAATAATGTCATGTTTAATACAGAGCCTCCAGCTGGGACACGGGCAGTCCCTGGAGgtaagtgtcagacaggcctctaaagtggggatggtagactgggctcccattgtgatgggtaaagcggctgggggggctgggggctggggtcattcatctactcttttgcatggtcattaacctctccatgcttgtttctgccgatgaagtgaggatgatatccacctaatgactaagccgtgttgcctaaagtatcattaaaacgcctgacccttaagtgtctgctcatgggctctaatagtgagctactattaattagttaattaactctgagtagttaatgatacctgccggttgttttgggtttttaggctacagttttaggttctgtgccggtcacaaaagatgttgagtacggctctaacctaccctgcttgccttctaggtagaaaggtggttggctatgcaggagctaaataacagccaggagtgcagttttaaaagcatgtgacgggccagtcatagctacataaatatacacacacacacaaacagtatgtgattatggaccatattccacttttgtaaaaagcagggcagcaagatcttcattgtgccttcatcagtcattgtgcctctgaaaccatctccagctgctcctgctcaagcaggatgccctgggctcagagcccccttccaacacgtattccttccttcctcttagGGGGCTGCAGAGTGATGGAGCAGAAGGAGGTCCATAGTGGGTTCAGGGATGAAGCTTGCGGCAAGGAAACTCCACCTGGCTATGCCGGCCTATGTCAgtgagtgcctgccagcgcatggagcgtggcattgggagcagggctaggctgcccaggcagtaagctgaggtctctggggccatttggtccttcacacagtaggagggagcaagagagggggccccctggccaagtgtgcagatgggtagtggcaggcagcataagagactgactgacactgcctgcaagtttagcaggcagaggggctaatggttttgctcaataagaatcccaatgtgtccaggacggccagggccatttgcatagagcaacactgtctcaaaacaacaacaaaatcccagtgtggtccagtgagacaactgtgtgtgttggaaaaggtacttagtgccgagtagggggaccagagttctgtcccccaaatccacacggtgaaaggagaagaccaactcacacgttgccctccatcttgcatatgttcaccgagacagggagtgccagtgagtgcgtacaacataacacaataaaaacaaggtgttgggcgcatgtggttaatatcaaacggaagaataaatactctgctctctcatctccccagGGCACACTACAAAGAGTATCTCGTGAGCCTCATCAATGCCCATTCACTGGACCCAGCTACCTTGTATGAAGTGGAGGAGCTGGAGACAGCCACTATTCGCTACCTACATTTAGCTCCTCAGCCCGCGGATGGAGAGGATCTGCCTGCTTACCAGGCCCGGCTATTACAGgtaaagctgtcacatccagctttttccctgcccttccaaaagtcacctgtgacagcctattttctccactgcaggtttccaatatcattatcctctgtcctttgcagAAGCTGAGAGAAGAGGTACCCTTGGGACAGAGTATTGCCCGCAGAAGAAAGtagtagcagagagccgggtcctgatgggacttcctgacccaggcctcagcagcagttccagcaccaataaagaggcatcttatggcctaggcttcttggtggtccttcttcctggcctcagcatcccggggcattagggaaagggaggggggagagggacagaatcctgttggaagggcagcctaccgtaatccaaccacccctggactccttcctggctgggaagatgtgaaacaccgcggaggaacaacagagaccctccacatctagccacctggcttgggctcagcgtcctcttttcccatcattgacttcggctgctctgtgagaataacctaacatttaccaagcagacacggttggggagcacacatcagcctccgggtctgatctggagataaccttcctgggaaccagacacggggcgtagttctgggaggaaggaggagtctcacagagccacaggcccaaggtgctactgctgactgaggctgcttccctctggtggtaaccgcttgccctgcaactcagaccacgtggtttctaggaaatgcacctccccggaggagaattgaaacttagggtggggactgtagaaaggggaggagagatcagaaaaagcctagaacctgctaagcctgggaccttttcagcggctcaggtaagagcaactctgcgtctgcggcggggaccaactgggagcgatgagagggggctggtgagggcttccagagccctgagctgcagggagagtcagagtggcttgtgaatctgaaagtagatgtggcctgagagactgatatcacagggccagactggctgccaacttaactgttgaggaaggtctacaaaggccttagttgacctttgtttttcttgcctcaggccctgcccatttcttcagctccgcccttgcccccagctgctgccccacctacccctctagcaaagaggggtatggtaaggagaaggtcagtaggctggggagatagatgcctt	ATGCCGGGAGACGAGGAGCGAGGCTTCCTGGCGGCCCGCGAGGAGCTGGCGAGCGCCCTGAGGTGGGATTCTGCGCAGGTTTTTCCCCTGGAGCAGCTCATGCCGCTTCTGGCCACCTCTCTGCCACCAGCCGCCCGCTACCTGCAGCTGGACGCCGGACGCTTGGTCCGCTGCAACGCTCATGGGGAGCCTCGAAACTACCTCAACACCCTATCCACGGCCCTGAACATCCTGGAAAAATATGGTCGCAACCTCCTCAGCCCGCAGCGGCCCCGGTATTGGCGCTCAGTGAAGTTTAATAACCCCGTCTTTCGCAGCACGGTGGATGCTGTGCAGGGTGGCCGGGATGTACTACGGTTGTATGGCTATACTGAGGAGCGCCCAGATGGATTGAGTTTCCCCGAAGGGCAGGAGGAACCAGATGAATACCAGGTTGCTGTTGTCACACTAGAAGTACTGCTGCTTCGCACCGAGCTCAGTTTGCTGTTGCAGAATACTCATCCCAGACAGAATGCACTGGACCAGCTGCTAAGAGAGAGCGTTGAAGATGGTATGCTGCAGCTTTCAGAGTTTCACCCCCTTCTGAGGGAGATTGTTCCTGGCCCCCGCCCCTCTGCCCAAGGCTCCACTCCTGGTCCCTGTTTCCTCTGTGGTTCTGCCCCAGGCACACTGCACTGTCCAGCCTGTAACCAAGTCTCGTGCCCAGCTTGTGACATTTTGTTCCATGGGCATCCGTCCCGTGCACATCACCTTCGCCAAGCCCTGCCTGGGTCCCACCAGACTGCCAGCCTGAGCTCTAGTTTACCTGCCTCGTCCCAACCACGGCCCCCCTCCTCCTCCTTGGCCCTGGGAGATAGCTCTCTTTCTTCCCCTGACCCTGCAAATGCCTGTCTGCCCTGGCATTGTCTTACCTGTGCCACACTAAATGAGCCTTGGGCAGTGTTCTGTGCAGTCTGTAGTCAGCCCAAAGGCTGCAAGGTGCCGGGAATAGAGGGTTCCCATGGAACCGGGGGCCTAGAACCTGAGCCTGCACGGGATCAATGGGCCTGCCAGAGCTGTACCTTTGAGAATGAGGCAGCAGCTGTGCTATGCGCCATATGTGAGCGACCTCGGCTGGCCCAGCCTCCCAGCTTGGTGGTGGATTCCCATGATGCTGGTGTTTGCCAACAGTCCCTTAAGCAGGAGGATCCTTTGCTCACCGCTGCCCAGCCTCAGGTGTGGTACTGTGACCATTGTACCTTCTGCAATTCAGGCCCTGTCTGGGTGTGTGCCATGTGCAACCGAACCCGAGACCCCATCCCTACACAGCCTGCCCTCCAGTCCTATCCCAGCTCTTTGGAAAAGGGACGCCCAAAGCCAGGGTCCTCACAACACCTTGGTTCCTCCCTGCCTGCTTCCTGTGGAGACCCAGAGAAACAACGCCAAGATAAGATGCGGAAGGAAGGTCTCCAGCTCGTGAGCATGATCCAGGAAGGAGAAACTGCGGGTGCCAGTCCAGAAGAGGTCTTCTCAGCTCTCCAATACTCAGGCACAGAGGTGCCCCTCCAGTGGTTGCGTTCAGAGCTGTCCTACGTCCTGGAGATGGTGGCTGAGCTTGCTGGACAACAGGATCCAGAGCTGGGGGCCTTTTCCTGTCAGGAAGCCCGGAAAGCCTGGCTTGATCGCCATGGCAACCTGGATGAAGCTGTAGAGGAGTGTGTGAGGGCCAGGAGGAGGAAGGTGCACGAGCTGCAGTCCCTGGGCTTTGGGCCTAAGGAAGGGTCACTACAGGCATTGTTCCAGCATGGGGGTGACGTGGCTCGGGCCCTGACTGAGTTACAGCGCCAGCGCCTGGAGCCCTTCCATCAGCGCCTATGGGACAGAGACCCTGAACCCACTCCCTGCTGGGATGGGCTGGACAGACAGAGCTTGGTCAGACGCCTTCTGGCCGTCTACACACTCCCCAGCTGGGGCCGAGCAGAGCTGGCGCTGGCGCTGCTGCAGGAGACACCCAGGAACTATGAGTTGTTGGACGTGGTGGAGGCTGTGAGGCACAGCCAGGACCGGGCCTTTCTGCGTCGACTGCTTGCCCAGGAATGTGCTGTGTGCGGGTGGGCCCTTCCCCGCAACCGGATGCAGGCCCTGATCTCCTGTGAGTGCACCATATGTCCCGAATGCTTCCGCCAACACTTCACCATTGCCCTGAAGGAGAAGCACATCACAGACATGGTGTGCCCTGCCTGTGGCCGCCCTGACCTCACTGATGACGCTCAGTTACTCAGCTACTTCTCCACCCTTGACATCCAGCTCAGAGAGAGCCTAGACCCCGATGCATATGCCCTGTTTCACAAGAAGCTGACCGAGGCTGTGCTTATGCGAGACCCCAAGTTCTTGTGGTGCGCCCAGTGTTCCTTTGGCTTCATCTATGAACGCGAACAGCTGGAGGCGACGTGTCCCCAGTGTCACCAGACCTTCTGTGTGCGCTGCAAGCGCCAGTGGGAGGAGCAGCACAGAGGACGGAGTTGTGAGGATTTCCAGAACTGGAAACGCACCAATGACCCAGAGTACCAGGCTCAAGGCTTGGCCATGTACCTTCAGGAAAACGGCATTGACTGTCCGAAATGCAAGTTCTCGTACGCACTGGCCCGGGGAGGCTGCATGCACTTCCACTGCACGCAGTGTCGACACCAGTTCTGCAGTGGCTGCTACAACGCCTTTTACGCCAAGAATAAATGTCCAGACCCTAACTGCAAGGTGAAAAAGTCCCTGCATGGCCACCACCCTCGAGACTGCCTCTTCTACCTACGGGACTGGACTGCTGCCCGCCTCCAGAAACTGTTGCAGGACAATAATGTCATGTTTAATACAGAGCCTCCAGCTGGGACACGGGCAGTCCCTGGAGGGGGCTGCAGAGTGATGGAGCAGAAGGAGGTCCATAGTGGGTTCAGGGATGAAGCTTGCGGCAAGGAAACTCCACCTGGCTATGCCGGCCTATGTCAGGCACACTACAAAGAGTATCTCGTGAGCCTCATCAATGCCCATTCACTGGACCCAGCTACCTTGTATGAAGTGGAGGAGCTGGAGACAGCCACTATTCGCTACCTACATTTAGCTCCTCAGCCCGCGGATGGAGAGGATCTGCCTGCTTACCAGGCCCGGCTATTACAGAAGCTGAGAGAAGAGGTACCCTTGGGACAGAGTATTGCCCGCAGAAGAAAG	Pass
6580	Q924W5	SMC6_MOUSE	10090	MAKRKEENFCSPENAKRPRQEELEDFDKDGDEDECTISFTNGTSTLTAAEVGIIESIQLRNFMCHSMLGPFKFGSNVNFVVGNNGSGKSAVLTALIVGLGGKAVATNRGSSLKGFVKAGQNSADISITLRNRGDDAFRANVYGDSIVVQQHISVDGSRSYKLKSEKGTVVSTRKEELIAILDHFNIQVDNPVSVLTQEMSKQFLQSKNEGDKYKFFMKATQLEQMKEDYSYIMETKERTKEQINQGEERLTELKRQCLEKEERFQNIAGLSTMKTNLEYLKHEMAWAVVNEIEKQLNAIRDNIKIGEERAAKLDRKMEEQQVRLNDAEKKYKDIQDKLEKISEETNARAPECMALKTDVIARTRAFNDAEVLYNRSLNEYKALKKDGEQLCKRIEELKKSTDQSLEPERLERQKRICWLKEKVKALQDQEHTVNQEAEQFEQAIEKDKQEHGRVRKEDIEVRHALNYNQRQLKELKDSKTDRLKRFGPHVPALLEAIDDAYRRRQFTHKPIGPLGACIHLRDPELALAIESCLKGLLQAYCCHNHADERVLQSLMKKFYPPGTSRPQIIVSEFRDEVYDVRLRAAYHPEFPTVLTALEIDNAVVANSLIDMRSIETVLLIKNNSVARAVMQSQKPPKNCREAFTADGDQVFAGRYYSSESTRPKFLSRDVDSEISDLETEIENKKGHIITLQQRLSALEKDIKRNEELLKRCQLHYKEIKMKIRKNISEIRELENIEEHQSVDIATLEDEAEENKIKMQMVEKNMEQQKENMENLKSLKIEAENKYDTIKLKINQLSELADPLKDELNLADSEVDSQKRGKQHYEDKQKEHLDTLNKKRRELDMKEKELQEKMSQARQICPERIEVKKSASILDKEINRLRQKIQAEHASHGDREEIMKQYQEARETYLDLDNKVRTLRRFIKLLEEIMTHRYKTYQQFRRCLTLRCKLYFDNLLSQRAYCGKMNFDHKNETLSITVQPGEGNKASFNDMRALSGGERSFSTVCFILSLWSIAESPFRCLDEFDVYMDMVNRRIAMDMILKMADSQRFRQFILLTPQSMSSLPSSKLIRILRMSDPERGQTTLPFRPVTQEEDDSAS	12	11321735	11367882	FALSE	CM001005.3	GRCm39	ENSMUSG00000020608	ENSMUST00000020931	ENSMUSP00000020931	ENSMUSE00000376906,ENSMUSE00000107030,ENSMUSE00000107072,ENSMUSE00000107086,ENSMUSE00000107028,ENSMUSE00000107078,ENSMUSE00000107015,ENSMUSE00000107049,ENSMUSE00000107083,ENSMUSE00000107055,ENSMUSE00000107051,ENSMUSE00000107024,ENSMUSE00000107065,ENSMUSE00000107081,ENSMUSE00000107013,ENSMUSE00000107019,ENSMUSE00000107069,ENSMUSE00000107059,ENSMUSE00000107068,ENSMUSE00000107021,ENSMUSE00000230146,ENSMUSE00000107042,ENSMUSE00000107039,ENSMUSE00000107077,ENSMUSE00000107088,ENSMUSE00000107044	1,47,86,121,167,188,215,249,289,322,371,400,455,515,583,622,675,721,748,805,851,899,941,977,1028,1060	46,86,121,167,187,214,248,288,321,370,400,455,515,583,621,675,720,747,804,850,899,941,976,1027,1060,1097	11321735,11323995,11326261,11329606,11330342,11332361,11333072,11335099,11335312,11339129,11339638,11339893,11340714,11341527,11344486,11344924,11347151,11348263,11349260,11350572,11351523,11356079,11359200,11364608,11366620,11367771	11321872,11324112,11326366,11329742,11330403,11332441,11333173,11335218,11335410,11339275,11339726,11340057,11340892,11341731,11344600,11345084,11347286,11348343,11349430,11350709,11351668,11356204,11359305,11364760,11366717,11367882	tgaaatcttacttagactacaattcacgtgcactaacatggagactgagacctggaatgtccccggggtacgagatactgttttctggtctttggattacattctgaatatcaggtctatgaattatgttatggtcctctaacttgtaacaagggcagcgcctgttacttgctatcgtttgcagagccttttgcagggatttatgaaacactgctgaattcacactgcaatcttgccacatctgcctgacatggaatgtgcagttgtgttttctttgtttccaaaatttctggttttaatttctgttatagaaaatattgatagatgcaagccaaaactcttcgaagtctcttgtattatttaagtacttgtgttatgacagttgagattagttatctagaaaaagggaaactactagtgtgaagccttgctacttcaaaatgtgtgcctttgggaaataacttaaaaatcaaaacataaaaattttgattagtattactttttgttataaaggctgggtgattataataatttcgggaaggagtgtgccctctttgttaataggaaaccaaaggacagccttttatcaatgaaatactttttaatgggtttgggaagaaaatattcagttaggctcctactaatttagttatagccatgaatagttatgaatttatttcttttaagacactataaaattactttatctgtctgcaaattagaggtctaggttgtcttgagtggctaacagcatcaatagggttgtgtgtctttttgaaggctcaagggggaaatatgtttcctgtcttactattaattttttgacttctactccttaactccatgtaatgtgaaatactcttatttttaaaagtagaatgaatagtacttaaatttaaatgagttttgtgtggtttcttttgtttactgtttattgaatagtctgtatatgctatccttgacgtttgttattgttactataaacatttgttcagatctgATGGCCAAAAGAAAGGAAGAAAATTTCTGCTCTCCTGAAAATGCTAAAAGACCAAGACAAGAAGAACTGGAAGATTTTGATAAAGATGGAGATGAAGATGAATGTACAATTTCTTTCACGAATGGAACATCTACTTTGgtaagtgtagaattacaaaataatggtcttcaactgatttgtttctcatgatcattttatatgtcacattttaaaataatttgtagtcaggaggaagcagtaagagttttagagagctgggaaagatagcatctgattttgaagtttgtgttaataattgcagaaattaatgaaaacaatgggagaaataactgtctttagataaaagtggcaaacctgtattaagaccagcgaaggtaaattgccactgtcatgagtggaacaggggtcgtggttactgacttcaccctatgagctttaaaagagtaaggacacacatttgtccttcacgcttacagctgagatactactacatactcaacaaaacgataaagtatgaaatagtaatatcactagattgcaagaatgaagagaaatgaattgttttatatattgttgatgggaatgtaaattgttaccactatggagaagtttgtttctgagaaaacaatataaaattgtactagatttatcctagtacaggacatagtatatttttaatagcttttttcatgaatggttaaattaaaaataaatccacatgtgattttaaattaaaaataaatccatgtttgatttcgtgattaacctgtgataatccgtttcatgaattattgcttagcagtgacagaaagtcagagcctgaaagaggcaatagtggacagttcggctaaatgaaaaaaaagcaacccctaagattatgttttgcataagcttatttatttggcgtccttgcagtaacattcgcagaagtacagctaggcaagtggttgtggtgtgttgaaagggatgtgatcatacttacatcccatacaacatgagagatcttgtgcagggaaaacccggtgtgtttacactgtcagtaacagtgtcttgctcaagatactgtgctttcttgaaatgttaccattggcagaagctgagtgaagagtacatagggtctgatttcttaataattgcatgtgactgcaattaccttaaaatatttttaaaaagttcatgaattatacctgatatcctaatcatgcaatgatgtaaatatttctcctttttgatggtatatagagtttgtaaagaatccataaaaattgctgatcacattagagtgctctctaaaataataaggactggcaaaatctgtttttttattctggtacttaatacctatgaagtacaggagatcattattagctaaatactgcttaaaccatctataaacttaaatatgacattttataatatggggggttgctttacaaatttgggaatcctacctttttgtttgtctgtctttcttttgtttgatacaaacacagggtttcttggtgtatcctttttctgttctggaacaggttggcctcaaactcacagctctgcctgcctctgcctcccaaggcattcaccaccacctcccaacttggcaatcctacattctttttatattactcaaagtcattcagctcttgtaagtggctgaaacggaatgccagaaaagcatgtgtacaatgctgttggaattctctggtatgaaaatggaatgccatattagaaaatgattccatgttcagaccatagccagacagtcttctttcagaaatattctaaaaacacttttgtatttaatagttatactccaccagtacttctcagggaagtggaggtgttctctgcctcccacagtattgaacaataactgaatatatttttgattcctatacaaatggaagacagatgcatgctaccagcatctattgtgtggaaaagagatttaggattctgttgaatgttctacaatgcacaggatagactcccttgcaaaacatatttgaccaggagtagtgttagttttgcctgtgttaagaaaaagctttgtgatatatttgccaggtcttttaaaggctatagaattagtggtatcctaaagaaaattcccactttatgtaatgttggccgttaaagttactattgcacacttgatgataacttttcattaataaatactgttggtctgtcagatgcttgaatattagtaatgagtgtattaagagtgattgattttttttaattcctttattgttaatagACTGCAGCAGAAGTTGGAATAATTGAGAGTATTCAGCTAAGAAATTTCATGTGTCATTCAATGCTTGGACCTTTTAAGTTTGGTTCTAACGTCAACTTTGTTGTTGGCAATAATGGAAgtaagtgccttcgctctctttatgctctactctatgacgacagtgcatgagctttctcaaagagctgactattagtactgagagatatttaggactatactttatggcttcctagaatttattcagtttgcacttgaagaaaatattgaattaaccttaagtgctatttaagtagtaggtataagcatttcctgttttctgttgtgttttagatttattactttatgtatatgactgtctgcatgcatctatgtgaacctcatggatgcactgccttcagggttaaatcccttggaactgaagttacagatggttgtgagccaccatgtgggtgttgggaactgaacctgggtcctgatcgagagccacaagtgttgttagtcattcaccacactgcctctttttgtcttgcttccattattccatccttcttcactccttttttttctccctttccattttcttaagatagaatcgaagttatgtagttcaggctcacctgaaattactaggccaaaggagccctctgtctcctcagtagaaatgcaccacagcaacctggtgtaaacactagataggacgcaaatgaagtgccttataaatccagacttggaagtagtaattccactgttgtaattaatgagattcttatgaggaggctctgtttgtgctggtacttgaatgaaacttaaagatgctttaagactcatttgtcaataagttgagatgctcgaggcacagatgctcattctcagatgtgcagaggatagaagatgtatatggagcaggaggcttaactttagtgtggtttaatcaagtggtacatggtggggaaggacaggatatgacatatgagagttgtattctctgcagtactgttggggatcttatgattttagagttttattcagatgtcagaggatagccagttaaacatttttgtgtgatgggttgaaatggacaggattgttgtgacagaccagctacattgcggcagttgatggaagacaagcttggtgtcagggatgactgagatagtgagcagtctaccacctaggaacagaactaggcagtgagattaggtgtacgtaacaacacaggcccttccggtgttatcactgcctttgtcatttgtcaaagaaggcagagatttgggcaggagagagtgactagagaaaaggatatttattacaagggaaaaagtgtaagaagtaaagaaagaatcatgagtagtttgaatgatttcttttataaaccttaataaaggagaattaactaaaacattatacctagtagtaaggaaaaaaaaatagtaagaacttgcaaggcattccaggtactaaatcaaggcaatcattaatttatattggctaaatttggtagtatgttgtagaagataacaaattaaattcagaaaataattactatatctgtgaaataagagattttcaaagtggagtgttgatgttttatatcttttagaataaaaagaattacacttcaaaacagttaaaagagctagaaaatgaatattcaaattaaaggtcaaaatattcaattaaaatttaaaatattaagttaaaacagacaaaatattaaaaatgtgtgattttaaaaatagcttttctctatttaatgtgtttaatgaatgtgtgtgctgattctgaggaggcagcttatagtgaaagagacaacgttccttctcacgtggaggttttttatacctgagagcgatttttaagttactgtgcctaaaatttatcatggaaggagtagccacaattaaattgatataatagcaaattatgtaaattaattacatatataaatgtaattagttttatttagtagtttgatgtaccaatttggtagattgagtttcaagttggaaagatattgaccattttcctcctctcatattgtgtgtaaaaatctggtatctgaaatgtctgtttttcctcctggtggtggtagttaggtagttctggatgtataacttttcttagtttgccactttaccactggaagaaaattataattgaatttgtaacattgaacttgaggttgagacaaattctgggatgtttttgaataaagttacaagtcagcactttctgtctctgaagttgtcaatatgtgcctttttagGTGGGAAGAGTGCTGTGCTCACCGCACTCATAGTTGGTCTTGGTGGAAAAGCAGTTGCTACTAACAGAGGGTCCTCTTTAAAAGGCTTTGTGAAAGCTGGACAGAAgtaagtggttcctggatgagttgctttttctttttctcctttttaaatctcttccctcaaattccttccctacaggagtttccctcccctctctccacccagtccctcttcctcatgtcccctctttcccagatcatctcctcctcctcctcctctccctcctcctcttcttcctctttctcctcttggtcctcctccacttcccttcagaaaagggcaggcctcaggaatatcaaccaaacatgggatgtcaagttgtaataagactagtcatgtccctcatgtgaagggtagatgcttttgttctctagtaagaagcatgctttcgaaccctggaaagtatgtgtgtgtgtgtgtgtgtgtgtgtgtgtatgtatgtatgtgtgtgtgtgtgtgtgtgtgtgtgtgtgtgtgtattagtcctttgttctgcccttgttgccagcatggccttctacttcctgttttcttctaagcagataccttgtattacttgatactctgtccacttaagcttgttatgtttggggggaagaaatggcagcagcaaatagcaatgaaagaagtaatttggggattaccacatgaggaactgtctttaagggtcacggcattaggaaggctgagaactactgcctttattataaaagattggtgtattatctgggaaggtagaccaggacctgagaagtgggtagctaagtttacaaagtgaaagacttggggccactaatttaaaaatatgaaatgttatttcagacttaattttctttttgtctggctattttagtgtgtgcatgtttgtgacctttcttctttgggtctcctctccctcctccccgtctctttttggttctgcctggctctgtcatcttcattctgtctcttatgataacggagtatgtgacttttacctatgaagtttgtgtttcctttcttactcttggccttggccacgctgagcttatgtgtacagacgtttactaatattctagttgggtatctgggtagaaagggggttttgtctctgtgtctctgatggttaggttctctgtttctcagttggttaggttcacttccctaaagcttttgttgcgtgctcctgcatgtctcttcagacttcatcgtctcaccagtgttctgcaccagcctcgtttctctgttgagacctcaaagctataatgaaccattattttttgtcttagacatgttgaaatttgaatgaagaaaactttatcttgaggtcattttgcatttgcagaactgttgcagagagaatgtagtgtttcttgtctgtttgtcccccagtgtccctaatgtggtcaagggtcactaagggtacctaagggagctttgtaattgattggcattcatgcacgtactgcttagctggtgtgcgcatgcttttctctgaactttaaagaggacctgattgttccatgcagttttggaaatggggatagagactgataggtggctaagtccatcttttaagaggggcatagggaagtgtacaggaaagctgatgtgtacttcctgtcacatctgtaatgtcgagtgaagctcattttgaatttttttccctgtgtttcctgtacatgttaaaggatggggtttattgacaaatccataagaagtttatcaaaaattttatgtaattgctaattaaaatcattttatatgagatgcttataagttataagcttatatgagttgggaaattctgccttttatgtgttggacaattaaatatttgtcctttcacctacatgttttcctgccactgaatttaatggaagttgaagtaggaaactaaaattgattttactgtatatgtttatttgtttttctgaggcagagtttctcttttgtagccctggctgtcttggtactcgctctatacatcagactgcccttgaactcacgaaagatccacctgcctcacctctgcctcccaagtgctgggattaatagcatgctccaccactgcctggctaatgtaaattttttttagataggcagacacacacacacatacacacacacacacacaccttagttattcttatactacgaaaaaactatgaccaaaacagtttatagaagaaaatatttaattggcttatggttcagagggctacattccataatggtggagcaaagacatcgttggaatcaagagctaagagcttacttatatcttgatctatagataggaggcagagcactgggaatcatacgaattattcaagacctcagtgccttcccttagtgacactccctcaacaaggccatacagtctctaatccttcccaaacacttcctccagctgaggaccaactatttaaacatgagctggtgggggcagttctcatttagacctccagattgcactctctgaccataggctcatagccatatcaacgcaaagtatgtttacttgaacttgctcacaaggaacaagctaggattcagcacccttccatggcctctgcctcagctcctgcctgcaggttcctgccctgtttgagttccatccctgatatcttcagtaaaggactgcagtgtagaaatgttgttcataacctgcttattagcctgtttgagaacccatgactaccagcccaaagaatggtaccacccacaatttcctcagctaacccctactaaccactaattaagaaagtgccctacagctggatcttagggcagtttcataggggaatagcaatagcggccttttacagcaagttcaagaccagccaaaggttacttggtgaggcctggttaggatgatccgtgattatataattcacaggtgtcaggtaggatgaaaattataactaaaacttttaagtttcagtttttcgagacaaggtttctctatgtagccctggctgtcctggaactctacaccaggctggccctgaattcacagagattccttactctgcctccatagtgctgagattaaattgtactctgccatcacctggctgaaataaccaaaatttgtacaaacacaattttgctgttttgcacaccatagtcaatttttgatgattgttctcaactttatttttctgtcagagtgtttctgacagacacacagtgatagactaagaccttgctaatcttcagaagcgttaggcggatagcttagggaatttgaaagtttcagtaatctaatgtaattgcattgtaccatcctataattttggttaacctcattgtttcagCTCAGCAGATATCTCAATAACATTAAGGAACAGAGGAGATGATGCCTTCAGAGCAAATGTGTATGGTGACTCTATAGTTGTGCAGCAACACATTAGCGTGGATGGAAGTCGATCTTACAAACTAAAAAGTGAAAAAGgtttgttggttttcttatttcttacaaaacgttagtaaatagttgaaagaattcttgtgattgtccctaaatatccttctagtttcttaggatcttgttttgacctgcttggtcgtaaaaatagtcacacacacacacacacacacacacacacacacacacacgtatgtgcatatattatacctagttgttgctgtaggacataaagtcagcaagcatcatgtttaacagaattaatttgaagtaagctgtgtcattttgttttcaactatagatttcatttttttccccttgatcttagagctagcagaaggttgagcagggcacacaggaaggaggagaggggagtgtttagttattgaagaagatacaggctgggcgccacaggaagaagtatgcacagttactgcgagtgggctttttccttcctctctatttggacagtgacttgtatgtcactctaatactacatatatttactgcagtttttttgtttgttaatggcatgacaaaaggtgttcaatatttgcattctatagataattgtatattttctctgcattttacatggagactggtctttgtgtttttataaccagGCACCGTGGTTTCTACTAGGAAAGAAGAGCTGATTGCAATTCTTGACCATTTTAACATCCAGgtaattgctaaatttgtttttcaggttaattagtgaacctatcattttattggcatgaatataagtaaataagattgcttcatgagtagattgatgaaagagtatgcactccatttttagtgaacccccttgaattcaactcatattttagtgcatttttgttagcatagtcaagaatatctttttagaatttattttaatagtggcatagaatttctgtgcagtaaaaattttgtgactactcaagagacaaactgtggtagggctgtggatctagggttagtgtcaaggtgtctgacagtaacattaggtcatatttttaagaagtcagatatactcaggcggaggtggcacgtacctttaattccagcacttaggaggtagaggcgttcaaatgtatctctgtgagtttgagaccagcctggtctacaaagcgagttccagcacagccagggttacacagagaaaccctgtctccaaaaaacaagcaaacaaccaaaagaagtcagatataattaagatctaggaaaggattggaaaatatttttcttgtgctcttcctcttttccttcttttgttttttttttgaaataaagactcaatatgtagctttggctggcccagaactcgctatgtagatcaggctgagatcctatttctgcttcccttcccatgtgctggagttaaatgtgaacaccactacactgaactgtaagcattttttaaagcagtaaaaagcaacagaattttacttaaaagaagatgttttttaaaagacattggtttactttaaaaatcaagttatcatttttaatggtggtaatgaaagtttgtttcttttgttatactaatcctgtataattaacctgtgaatacgatttttagtatcatatattgctttgttactagtgccagagctatgattaaataagtacctgaatctttttaagcaaaatttatatttaaagcctttttattttatatattttagtaatcaattgtaattttgtttaagctatgtcttatttaaaatgacttgtgttccaaaagttaaataatatatttttccattgtttttctgtcatcttcacaaaattatgaagacaagaaaaatcttaaagcactgatgtgaaaaaaaacagtagttgccaccctggttctgatcacagataactgggttgaacttcttttgtgtaatgtaaaaagctcaccaagtttcccaagttatgcaaaaggggtaaggatagataaaatgcaggagagctgactcacaagctaaatatttatgtatattgcccttcatgttggtaacattgaatggtaacctgtacgaaagcgaaagcctatttcctttgtgtgtgtgtggagggggttgggggaagggtgtgggtgtgtggtatgcatgtacatagtgtgtgaatgcttgtgtgtgtgtagggccaaagttgacactgggtatcttcagttgcttgcaactttattgagtcagcatttctcattgaccctgaagcttgccagttcctgctagtctacctagccagcttgccctggagatttttgtctctgtccacaaaatgctagggtaaaagttggctgcttcctgattgggtttttacatggttctgggggtctgaacactgttcatttgagtgcgtagcaagtgttttagccattttactaaatcctgaaaaacctaagaaaagcacataagagccgtcttgagcttatacattctgtaggagaatattgaatatgactacaatatattttggttttgttcagttttgaaacataactctgtgttaaaaatgtgtaactaggttttttgttttgttttgtattaatcataacactataaactttgattacagattagctgtcttgattaaccatttggtttggtttaaagttttaaaatgaatattttttaatgcttttgttaaaaaatttgtttcagGTGGATAATCCGGTTTCTGTTTTAACACAAGAGATGAGCAAGCAGTTCTTACAGTCCAAAAATGAGGGAGACAAATACAAAgtaagagactggaaatacaaactaacaggtcatgctttcacatacatataaacttgctcatataatgggcattgagtttcttctccttcagaatcacacacttaaaataatattgtaaaaatagatttaaattgccaagtaagatgtaagtataggactggagagatggctcagcagttaagagcaccgagtgctcttcttgaggtcttgagttcaattcccaacaaccaattggtggtcacaaccatctgtaatgggatctgatgccctcttctgctgtgtatgaagcctgggacagtgtactcacatacatcagatgatttaaaaaaaaagttaactataattctttatttttaaaatttgagtttttattctaaaatgatagattatttttcaaataacatttgaggaaatatgatggaatgaacaattgactcataaatagcatagtaataaactttaaaccatttaaaactttaaaagatttgttcttagtagtttatgtgtatgcttagatatttaatgccttttgtgtaacttttttagacgttttgagggccaaattttctctttgtttttacactacaagcctacaaaatcctcattgtatttttgtttttgttgatatagTTCTTCATGAAAGCAACCCAGCTCGAACAGATGAAGGAAGATTATTCATATATTATGGAAACAAAAGAAAGAACAAAGGAACAAATAAATCAGGGAGAAGAGgtgtgtaaatcctgtaaatctttttgagatgagttcagtttctagagtccttaaggtgaaagtatagtaaaattatatttttatttatatatctgtgccttcatttcatgaatggcagtttttgtagctactgaagtatatgacatttaatttttataactaaggtatttaatatcttcatttttgttttataataatgagtgtatgtatatatatgtgtgtgtgtgtgtattcatacatacatacatgtatgtcttagttccccttttagactaaactagaagatatggtggtattttatattatatcatactttatgtataactaattggttgtgcaaggcatcactggttctcattatagatagttctaaaatgttatattacatttattttgccgggtaaaaatcacaagctgatgttaaacataatatgcactcgtagtatgatggctcatcacatcagcaagatacactccggaagtggccagaggtttgctagctgctatgatatcatatcttaacactttagccacatggctaattgcttgaattgttgccttgttttcttttgttttgttttgtttttgtttttgtttttcaagacagggctggcattcctggagaccaggctagtctcaaacatagagatctacctgccttttgcctccctagttttggaattaaaggtgtgtgctaccattgtcaggtgaacctttgaatttttaaatcactctcatcagtcatatcctgtttcattttgttttaagcaacattttgaatgactttagtggtaattatcaaggaggaagttggttatactaattagaaatataggagtaaaatctgatcttgattacattcttgagtccaaatatgtaatatattttatttagaccactcaggagagcaggaaaagcagaccaaccctgacccatgagaagaattcatgggagccctataattatagccaggcaagagagacttgagagggaagtggtcatggctgagagatgtaaacattgacagaacttctcgctgttaagttgcaaagtcttcacagatgtctgtggcagggcaggtttcagtagtgagaaaaacaagagccaaatttgtagagctaggaaatggagcagaatcggctagttttcatgaaacttggcgagaaaggaaatacctgtagaagtggagtagtgcccatggatagagaatagtagttttgtttgtgtgaaagagaaatgagactatagtgtttagaacagggagtggatggacactagaccttttctttctttctttctttctcttctttctcctttcttttttttttttttttttttttttttttttgagtttttcaagacagggtttttctggctgtcctggaactcactttgtagaccaggctggccttgaactcagaaatccgcctgcctctgcctcccgagtgcttttcaattacaggccacctttcttttgcagcagtcattgtggataacttgtatagatttgaaggtaacagtgttgaaaattgctgagcttttccatttgctgattctcacagcctctgagggcaaaggcaaggtgaattagtgaggaaacaaggaggcagtgtatgtaagtttggaaggatttggtgataaatggaaataatctttaaaaagggaaggtaaattggatagggaatcaaagtaaatttatagcgatgaggcctggtttaatatagatttgagaatgagcaggaccatccacacattaaaacaattgtacaaaaaaaacttttgtttgtttttttaattttttactttagtgaagtcattttctaacacttttgtgtaataacagtttaggcatcattttaaatatcagatacacaaaatgtttctttctgatgttaataaaaatgtatctatttttttcttttcagCGACTTACTGAACTAAAACGCCAGTGTTTGGAGAAAGAGGAACGTTTTCAAAATATTGCTGGTTTAAGTACAATGAAGACTAATTTAGAGTACTTGAAACATGAAATGGCTTGGGCAGTGgtaattttcactcttgttcatcgatattcatatatagcattcacagtcttcattactattagttataataattggtgtatgattgcatttcagGTCAATGAAATTGAAAAACAATTGAATGCTATTCGAGACAATATCAAAATTGGAGAAGAACGTGCTGCAAAACTTGACAGGAAAATGGAAGAGCAGCAGgtacttcaagcctcctaaagaacagttggttaagtcaggagattgctggggctgcttatgacctacaagccatctgtgtatcatctatactcagatctgtcgaactcgaaccagacctgtacttttccaaagactgcttagcaattgcaactgtcatttgaaacagaattgtgtttggctgaaataaccctatctgaggcttggactgttgatttgtctcgcttgtggacagtggggcttgctaagaatcaaagtatagaccacctgagaaatggagaggtaccgaaataactgtcacgtagaatagcactaaggttaagtgttgttaatctgaagaaattagagccaaaaactttaagggaacaataaaatgatccagaatttcgtgtcagatatttcctgttcatagagtttgtattagatgacttgtcagatttgttcaggtggattttaacctgagattaaaatctcattagaaaattttgtatctgcaagtttttaaagtcatgaaatccttcacatggatgtaaaagtttgataaagtagcgaatgctgactctgggggattgcagactttttttaaaactagtcagcaggtcatatcttgcattcttgtgaaggaactgtcgttcctgaggtatagaacgcataccctgtgccattcacttgtttacatatgtaggttagtgggttccagtatattcataggctgtgtaactgctacatagagattccctgcactctcatgctcaaagtggaacttatagtttcttttgatctttatgggtggagcttattaaaatctttgtactcccaactcacctgatactaaatcacaatgaaattcatggtaacacagttctctgatgaacatataattaattttatcttatcgcctaaacacaaacttgtttactagtaaggtaactatgcatgtttggttttacataaaggattaaatcttggctcaatatttgattctgtttaattttttttcagggttgattatcttgatatctcagagctaagtatgccacctttcatataaacacacaatatgaagtagcagaagactttagactcatagcagaaattgttggaaattttgttctaacttcaaggagtacagttttgtttgtttgtttgtttttgttttaatgtatattagaacactggtgctgtcttcagacccaccagaagagggcatcggatcgcattacagatggttgtgagctaccatgtggttgctgggaattgaattcaggacctctggaagagaagtcagtgctcctaacagctgagcctggggtttggttttgttttgttttgctttgcctttttttttttattttttattttttatctataggattgtgacttttatttgataaatatgatttggcttttcttttaaatatttttttattacgtattttcctcaattacacttccaatgctatcccaaaagtcccccataccctcccccccacttccctacccacttgttttgttttttaaggaggaatttttttatttattttttaaatatttatttattatatgtaggtacactgtagttgtcttcagacactccagaacagggcattagattttgttacagatggttgtgagcctttgaactcaggacctttagctgagccatctcaccagcccctaaggaggaatttttactcaatgttttgatttgttttaatgaaactgcagtcagaaacttgaacagtttaatagcaaacatcctaacacagtgattattcataggtacaataatttgatataaactagggaatgctgttaggaagttagtaaaagtctttgttctccataattaagccattatgttgttataagaacaggaaactatatatacaaaaaaaaaaaaaaccactggggttcataacataaaactgtcaaacctgagttgggttgtgttttaggcaggtttgttgctgttatgtgatataatggtgtgtatactgcaaagcacatgtattgtgtgtttaaaacaaagtctgcagtgaagttgcatgatcagcatgggcaggtactgtcaggaacacttataattcactctacatttggttttcctttactttttggtcattggggaacattttacagttaccacagtttttgggacttcagaatttcatttacatgatgtcatatggggttacaatttggtttaagatgcaaatgctttataaagtggcccttcctcattctactttgtatgtcattgtgggttaattatctcagtattttattcacttttacttaaggaatttctatccgcaggtatggctatagcataggatatagtgtgccccagcttactgcttcttacctttcttcaagatcacagatgtctttacttttaagggttctgttgttaatccatatatggaaaaatagtaacaatgagtagtacatttgcttggccatctctgggctgtttctcactccctctttaggtaataaatggaagttcaacccttcctactactattatcttgtttttagttagggttttactactgtgaacagacaccatgaccaaggcaactcttataaggacaatatttaattggggctggcttacaggttcagaggttcagtccataatcatcaaggcaggaacatggcagcatccaggcaggcatggaggagctgagagttgtacattttaatcttaaggctgctagcttaatactcacttccaggtatttaggacgagggtcttaagcccagacccacagtgacacacctattccaacaaggctgtctacaccttctaaggctgccactccctgcgacgaacatatataaacctcaaattttgttcctgacataatagtcccaaattttctcccaagtgtgtttctactcttggccttacttctcagcttgtcgtacaggaagtccttaggtacttccttcagaggtattttctagtcaaataatgaaacccagtttgagtaatagatgctcaccttgttgtgaagaaagctgtgggactttcttctgtgtaagcatttgacatttctttaataaattataaagttgtggcgggtaaggactatcttatagtgataataatatgtccttcctaccattccttttttttaattatcaaatttatttgtatgaatgtttagcctgcatgtgtgtctgtgaaccacatgcatgtctgatacccagggaggccaaaagaaatagttagatccccttgaactgaagttacagatagttttgagttaccggtaatatggctgctgggaattgaactaggctctctgtaagaacagtaagtgttcttaactcctgagccatctgtttgactgcctaatattttttactttaactttaaaggcttcatcttagtcatttacatgttatgtgtgtatatgtgcacatgtgtccacacatatgctatggcatccacagatgcctggcatcatgccaagggatcagaggacaacttacagaggcagttcacttcagtatattcattctaaggttaaactttgggggtcagaattgacattgggtgccctacctgttgagctatcttatttagcccatactttgtatctttagtaaaataaattttattgcaatgtgaactgttcataatttttatctttttctttgcattaaaggaaaataactacaatgttttttttttccatctttaaagGTCAGACTTAATGATGCAGAAAAAAAGTACAAAGATATACAAGATAAACTAGAAAAAATTAGTGAAGAGACAAATGCACGAGCACCAGAATGTATGGCATTGAAAACAGATGTCATTGCAAGGACAAGAGCCTTTAATGACGCTGAGgtgggaggaatcttctaaagtcgagtagtaaaagctctgttaaacataatgactgttgtgttagcctcttgtcacccctccccaccaacaccacccagacaggattactctgttgtatagacttgggtgttttagaactcggtctatagaccaggctagtctccaactcagagatccacttgcctctgcctctgaaaactgagattaaaggtatgccccaccaacaccaggtagtgtctttctatctggatcaaaatatgttgcattcactcattaaaaatgtggtttcaaatggttatgggtgtgctttgatggaatgtgtatttctacatgttactaaaatatgtttaattttttgttagGTTTTATATAACCGTTCCCTAAATGAATATAAAGCATTAAAAAAAGATGGTGAACAGCTTTGTAAAAGAATTGAAGAACTGAAGAAAAGgtagtacaataaaattgaatttccatactaacgcactgtaatacttagacactgtggaatgctgcatctttgtgttggttttaatgaaagttgcttacagcggcttaggctttttaaatcttgtgtttttaacatttttctatgtttgtttttttactctctttagTACTGATCAGTCATTAGAACCAGAGCGATTGGAAAGGCAAAAAAGGATCTGCTGGTTAAAAGAGAAAGTCAAGGCCTTACAGGATCAGGAACATACAGTCAATCAGGAGGCTGAGCAGTTTGAGCAAGCCATAGAAAAGGACAAGCAAGAGCATGGCCGAGTTAGgtaagttctcccctgctgcccatttgaataccatgtagttctgctgttaatgtgaggagagagaactttttttgtgacagtaataaagatccttttgaacttgttttgaatcagggtctcattgtgtaatccggactagcctggaaagctcagcatagaacaacttagacatacatgcacttgcctcccaagtgctggcattaaaggcctgtgccaccacacctgaactgataaagatgtagtaaaattgtttctaagacttgtacattttagcaatctgtgggattcccagtctattactgttgcatcacttttgggttttttggtttgtttcttggaggcggggtttctctgtgtagctccggctgtcctggaactcactctgtagcccaggctggcctcgaactcagaaatccacctgcctctgcctcccaagtgctgggattaaaggcatgtgccaccatcacctggcatcacttttaatttgaattttgagaactgctgactactgtctggtaactcaattatttgtaaataaaatctcattttagcatagcaagattattggttaacatgggactattgtggacaaagccctaatatttgtgaataacttagcatataatgtctttcctttctctgcctttatattttagGAAAGAAGATATAGAAGTGAGACATGCACTCAACTATAATCAGAGACAATTGAAAGAACTGAAAGATAGTAAAACTGATCGACTAAAAAGATTTGGTCCTCATGTTCCAGCTCTTCTGGAAGCAATAGATGATGCTTACAGACGGAGACAATTTACCCATAAACCTATCGGCCCTTTAGgtatttgccactgttgtggagaatatcattaatataagttcttcgttctaggaagtagtctgtttaagctagctgcctagttatgtataaacttagctcatcctaaagggtttttgtcagcggggtgggagagacgagtcttatgtatctagtcttgaactcttaatcccaatcctcctgtctcagtctcctgagtgcctcaattacaggcatgtgttacactcttggctcacatatttaaacataatgagaaaattgttttaaataccttcctttccttttgctcttttaaaatctaaagcaagaaaaagaacttgggaaaagaattgtagtcgattaaccaggcggcctgtagacgtgaagccattgtgaagagataacaaaagcagcaccgctcttgactcacgtacactataaaatggcttccctctcacttgctacttcatttagaccatgtgatctccagcacagcctttttcagtttgaaagtccccacctatttatttttatttgtttctatttagggttttagaaactttttagtcaagttcttctagggagtgatctctctgtaggacgatattacttaaatatttacttatcctgtgatctttttgtgggggatcacttttagGTGCTTGCATTCATCTACGGGACCCTGAACTTGCTTTGGCCATTGAATCTTGCTTAAAAGGACTTCTGCAAGCCTATTGTTGCCATAATCATGCTGATGAGAGAGTACTTCAGTCTTTGATGAAAAAATTTTATCCACCAGGGACCTCTCGGCCACAGATAATTGTGTCTGAGTTTCGGGATGAGGTATATGATGTGAGACTCAGgtaatcagataaatactggttttgcttaattatgtgcgcagttgaaaagatgtttcataggatgcttgcagaactgttttcttctaaaggggatgatagccaaaactcttttattatctctagctgaccactccattttatatagagaggtatgtgagcttggcacagtagtgtgcacctatagttccaattactcatgagataattttgaacgtaggacctagaaacctactgcaaagttgaaataaaataaatatatgagtccaaggttgcattttgaaattttctttccatctttacttttgtcaaaataatactatttctgattattttgtaattaccttattcatcttcaagtaaatttgtgtagaaacaattacctttggttctttttttttaaagattttatttattgttatatgtaagtacactgtagctgtcttcagacacaccagaagagggggtcagatctcattatggatggttgtgagccaccatgtggttgctgggatttgatctcaggacctttggaagagcagtcagtgctcttacccgctgagccatctcaccagctccccctttggttctttctaagcattagtaaaatggatcataaagtataggatataggttagttcagatgagggagtcattaagttatttcttaggtaagacagaagagatgataaatgactggccttttaactaatgaatttgtctaaggacaaaaatgcttaattgcaattgcttaggttgaaaatgacataacatttatgtcattttcatgttacacctggactggtgacctgcatgacttgtgggtgccatatggggaagtaggaagatactctttaaagttacatgagggagaatgcctccatgaacctgttatgttgcttgcttttattaaggatttatttagatttttttaacttttaggaggtaagggggcttggtttgtacaaatgagtactattcccatggtgccagagaaggtagtatgattccttggagctggagttaaaggcagttttgagccacttgatgtgcgtgctagggtcctctgtaagaacagcaagcactcttcaccactgagccatctctctaacctttgttcatttattttggtaccagaaaaaatagtcagttgtacagtcatatggactgctgtgtgacgtgccatgggggccttggtgaaggggaattctttaccactgccaagctggcatgtggttttccagactgtttccagagatttatcaaactatataaagtctgatttacagtatactatgaaagggcaaaaagatgagctaggtttgcgcagaatatttccagtgtcctgggaggtgggtgagttcatatgctgggaatggtgaccttgggggttgcgtaggaagcttggaaatgatgctattaaagatttaaactagctgctgagaatcactgaagaatttgaataatactccactaaagatacaaaacctatagtagccgcaggaatttttgttaatattacttctttatagatgtcagtaagagtatctttatttttatgataattgaaggaggtaagttttgtatgtgtgggtgtgacaggaggagagaagcaattgaaggtactcttaaattagagtatttagaaattagttcaaacaaagtgtggcctaggagaaaatgaaacctggctttataaagtcttcaggcttaagcctagtaggagaagttttggtttgactgagaaatggtagaaattatagtttcataaaacaggtctgggtgatgacaaagtcagtgttttattttagttggtttcaagaataaggtgctaaagcacaaagttgttgaagcagtggaaggatttaaattctagtattttgttgactgactattgataagagcctttagtaggtctaataatgttgagctgacttaagtgttctgaaggagacttgtgtatatgtgtgtgaagaactttgtaaactatggttaaaatgttaatataacagtggtatgtttcagtgtaaaaaagatcagaactattagaacattgactgtattggatacttaagatgcgttttagtcatttataaaaggattgttggttagcaagctctcatgacctgcttgcctcagtgatgggcttatagctctgtccagctttttatgtggataccaagcatttgaactcatatcttcatgcctgcagatcaagcatttttgctgagccatccccatcactgttattcagtaaaatagttattgagctatttaagatgagttttagttaactaacttttatgtttgtgtatagttataggagaaattatgacttagaaattataacagtaaaactactataatcaaatttgagcatgatggttctggttctggatttaaaaatgtatcgcctactttaaatcctaccctggccacttaactgtctttaggatgttagggaacttgttaaactctctgaagcatcctcatcagaaaaaataggaaaagtatgttatagtggttgttaagagattatatgagctcatatttctgtgtgcttaaaacagtgtcttaacactattttaatgtaaataaattcagcaaataaacctcttaaagataagtgttcatatgtcagatttttatattctctatagtctacttacccattaaattacgtattttgctttttatatgcatgaagttctcttttgtttaaagtttgttgagttgtcctccccctctgtctcctagAGCTGCTTACCATCCAGAGTTTCCAACTGTTCTGACAGCTTTAGAAATAGACAATGCTGTTGTGGCAAACAGCCTGATTGACATGCGGAGCATAGAGACAGTGCTGCTGATCAAAgtaagccagtggttcacgtgcttttcagaatcttcctagctgaggtttctcatagatatgtttccctgttacacttttatctcctgggaggatctataggataatatagcattggttggtttgtgcattttgtttccaaaggaactgttgtcagttttggttgtttgtaaaatatttcataaatatattgttgttactatggaaattattttgatgtttaaaaaaatatacttgaattttcttaccagtggataaaagttttaagtacatccatcagaaatactttggtaatgttttaaaaaatataaacttctttcttctagAATAATTCTGTGGCTCGTGCAGTCATGCAATCCCAAAAGCCACCCAAAAATTGTAGAGAAGCTTTTACTGCTGATGGTGATCAAGTGTTTGCAGGACGTTATTATTCATCTGAAAGTACAAGACCCAAGTTTCTAAGCAGAGATGTGGATTCTGAAATAAGgtttgaattaagtgcttcactcttttattcccactgtcccctttgggttccattttctgtgatttctttagtatttggtcttaaaagtttctttaacatggaattcagcacttattttgacaacagtatttaggactaaatgaataaaatgtgcttaacagttcttctgcatgtttctacctgtcctcaagctgtagcgcttgcttgggcagcatgtatattgaaattggaacaacctacagaagactattgtgtctcctgtaaaaggatagactatacactctgaatgcagcattccatgctgaagaactgaaagggtgtgcaggagctggatcactgctcactacagcgtttccttttctttctttctttcttttttaattagcaagagtccagcatgctaggctactttcggtcatagacttccttatctgtctcatttgtagagttacattgtttgagagagcaagaaaaaaggtcagttgataacatataaaacaccagcttgggaaaatagctgaaagagaagacaaatggaggagtcctccccccccccccccaaaaaaaaaaaaaaaaaaaaaaaggtcttgtctaaattacatacaggggtttgcagaaaacatcatgatttcccaactgaactggttggatttggtgaactgatggcttaggcattagtcagtgacttagagtatatttaggataaagggctattgctgctgctgtccttgtgcttgcctgaggccgaggagaaagggtcattagtttagtagagcactgcctaccatgcatgaggtcctagagtcctcctctagcacctttccagaggaaaggaaggaggaggagaggggtcatctaaaaaagttgtgccaaaataaaaggattctaagtgacttacaagaaatgaaaggtttgttggagtttctcattttcagataatgaatacttttcaagtgattattaaaagtagcatgaagttatttcaaggttttggaaattaaaaatttttttgataagcactagaaaaaggttggaggaaaaaaaaataacccaccaaatggatgctgtagcacttggtctagtttttcatcccaaggcagtttcatgttaggaaagtatgcatgatgtgtaagcaggctcctagagtgattggttacttgtgtattaaattgaacttcatggtaaaaaaaattgatagacattaccgaagtagtatactttagaatttatgccttcatttgttcctttaaacaaatagtagtgcttgccaaatgtgctaagagggagagggtaatttatacatgaacagtgctgtggaaatcagcaaagtacagtgcagaattagagactgataattattttggaatacatccatctgattcaagcatcttgtatacatagcttgttaggtaacaaatgttctctgtccatgtgtaaactagtaaggcagaacactgcagcatatgttggactgctgcaaagagacccttcgttgccatctttgttttccatctctgtcctctttttccttcaattccatacatattcttagcattttctcttaaacaagaattgctaagctattaaacttcttctcaacaccgtgtgtgtgtgtgtgtgtgtgtgtgtgtgtgtttgcgcgtgcatgcacatgcgttccccaggtagcctagctggtaaaaacatccctccagaagcacatttgtgttcctatagttgtgaggcaaagtatctcgtcctattcatatttatttaatgttgcagtagagtcttctctttgagggattggatattcatcctgtttctgcttccacctaactccatgcataattcctagagcatagaattcatattctaacactttctaatcaaataagtaaaacttcttaaatgatcttttgacatttctgctagttttcactaataactgtaatttaatttgataggattatagaagtgctttaatgcaataaggttctgtaagtaagttcttacaaataaacttttcttgttgtaaaggaacaagatatatgagagttaaagtattttttatcttctctatcaagTGACTTGGAGACTGAGATTGAAAATAAAAAGGGCCACATAATAACCCTTCAGCAGCGTCTGTCTGCGCTTGAGAAGGATATCAAACGCAATGAAGAACTTCTTAAAAGGTGCCAACTACATTATAAAGAAATAAAGgtaaaaaactcaataatagcctttggcttcccaacttacatttcagagttaacagtacaattttgtcattcatcttctcaaatattttgacctcaagccagtcttgggagaactttgatttatgtgtcctattagttagggttcgtttctgttgccgtgataaagcatctcggggagggaaggtttgtctcaggcttcaagtttcacatcagaggccatcttttaagtcagggtaggaacacaaggcaagaactagaggcagaagccatggagggatgttgcttgctagctttctcctccaggcttgttcagttgcgttcttagagcactcaggaccaccagaccagggtagcactgcccacatttttttaaattaagatttcttcttccagatgaccctaacttgtgtcaagttgacataaaactagccagcatgtgtgtgttgcatctatcactactttgaattttttttaaagatgaacatcgaaatttgttttttgataatgttagctatagttaaaagctgcctgtaaatttaagagaaagcattagtaagaatggtagacaacattacaagacttttcttaaaataagttagactacatggacttccagacctcccacaggttattcggctcttggggaaactggatttttatagtaatctttcaataatttgaaaaatttggtattttagaaaagtgttttctcctattgactcgatagtgtgatcattttgaaccctaaagtggatttcttctatccactaaagtgttcaagtggattagtagtaagattgatcagggtggaatgcacatgtatatgtgcatctactttggttcatttcataatggtacatcccctttgttaaccatcgcatgctgctgtattgtatgcatagtagatatttgtggtttaatatagactttcaagggtacttttattttcattaaattctgtatacttccttttgtagATGAAAATAAGAAAAAATATTTCTGAAATTCGGGAACTTGAGAATATAGAAGAACACCAATCTGTAGATATTGCAACCTTGgtaaaatacttttcttcaatttaaatgttaaaagataaaacagtaacttagtagttcacaagtctcactttaaaaaagatcctttcattgtagctatctttatgattgccgttgccattcataagatatatctgattttacctgaagtatggcctttgaaattcttgatgttcgtgtatgtgacttatatgcataatacattttccttgtaccacgtaaggtaaatgttaattttgctgcaaggactgagaggttaggactatgttttcagtcactcacagttgatctttgtgtatttcattttccaggtttatgttccatcttaattttttacatgtttttctgtattttaattttttagccaactgtgacattcaattttactttttctggaatggaacaaacaagccatattcatggacataactcatgtcctacctaagtgaatggcagcatgttacctgccataagcagtgggcaagcaggatggttcttgtgctgcacagctttcggctgttgagctttgttagtaatcatgtttcatgctttttatctttattgataaactaccttaaagacataggttatgtcttaatttattttttatttagctactaccacattgtcacacaataaatactgacatacactaagtgtatcttgacaatgtaacagcttttgattgtgctttcagactgagtagttctttatttgactgccaatggcattccttcttttgaacctttctgttctactttataaactcgcagctagagtatgaaaatactgtgtttgcttgcttgttcatcttagctctgatttctgctgttttcctttcctcagaattgtctctatagtttttttctgttggataacttatgtttaatttgactgtatatttttaaaatgttatcagGAAGATGAAGCTGAAGAAAATAAAATAAAAATGCAAATGGTGGAGAAAAATATGGAACAACAAAAAGAAAACATGGAGAATCTTAAAAGTCTAAAAATTGAAGCAGAAAATAAGTATGATACAATTAAATTGAAGATTAATCAGCTATCAGAGCTAGCGGATCCACTTAAGgtattatataattgttattctgtgtcttttatgttagagcttattcaacaaattcgttgtatcttgccttaaagatccttactggttaggtataaatgtaaacataaagtgttgaattaggtcaattaatacaaaatagtctgctcttgtttttaaaagaataaatatattatgccaggcagtggtggcgcacgcctttaatcccagcacttgggaggcagaggcaggcggatttctgagttcaaggccagcctggtctacagagtgagttccaggacagccagggctacacagagaaaccctgtctcaaaaaaaaaaaaaaaaaaaaaaccaacaaggtaaagtaacctttaaaatcttaggccataacaaattgagtagggtcacttaatttgaatcgtggtgtgctaaagcagagtagaagaacgattagcagataaattatgtacttaggagacttacgaaagaatgaagagcaagctgtgttctgggcttgtttcatttgttcgtgactctgctttgtatatgtggctgggacagattcagggctttctgtatgctatgtaagcactgtacccctgagctgcttctctctgcttatattgtgttgtgctctgagcttgattttgaatcctctgtgcttaattaatatctaagattatacatgccctggacttgggagttcttaagtaagttcaataaaagtcaccaagaattttttatcttagcttttgcctcggcttcgaatcattgaaaggtaggagctgtgtcctttggtaaacctgtatgtaatcaagtagtagcaggaagtttttcccctcttcctcagaatgtcacagtagctgtcagtcacaagaccaagatgcttttctagcaaaagaattgtattcctaatactccaccatgatatgctagcagataaagtgtacttgctggtgggagtattctctgtgtcaatcagacctggggaggtagttactgatcattgtcatcttggtcagtggatgtttttttctcactgaaaagggcagcgggcacttaccaaccaagttattccctaactattctcaaaagcagcagagcatccaccctgctgctaatgatcctttctttatagattgttttgtcttgattaaaatagGATGAGTTAAATCTTGCTGACTCTGAAGTGGATAGCCAGAAACGAGGAAAGCAGCACTATGAGGATAAACAGAAAGAGCATTTGGATACCTTAAATAAAAAGAGACGAGAGCTTGACATGAAGGAAAAGGAGTTACAGgtaatatcagcacgatgtctgcatggctggggtatatgctgactgattttaactcctgccagctgtgcctgttcacagttaaataggcagtgtggttttagggaacaattgaaggcagtcctgctctatgtggtgggttccatctttatgtcacaaggaaaatgagtggaactctttatttttatatttgtttcagacataatacagtagattatgatataagatctatattgtataagaaaatacttagcactttcttcattgcatataaacaagatggtctatttgtgtttcccatacctctcttgttcagagtacatgctaaattacacaggaagtggtcaccagcctctgcatcctgatatcactattttacttttttttttccactagggaggggtagagttcttacaagttattagtcctgtgcataggaatgtatttttccttgaacatttctaatgatgtttaacttcatttcttcagtgtaaaacatagatagaaacactattaatgcggggtggagggctggctcagcaaagcatgctaagaggcttgaatttacttttcagtacccacactagtgctaacaactggctgtaactgcagctccagggtgacccaacatctttggcctccacaggcatctgtactcacagacatatacataattaaatacaataaatctttaagaaaaaatgttgatagtaaacatgtgttttaaatctaagctcattttgctttgcatattttggcagaattagtataatgaattataaaatcaagaaaaattttaacaatctattttcttagGAGAAAATGTCACAGGCAAGACAGATCTGCCCAGAACGGATAGAAGTAAAAAAATCTGCATCAATTCTAGACAAAGAAATAAATCGATTAAGACAAAAAATTCAGGCAGAACATGCCAGTCATGGAGATCGGGAGGAAATAATGAAgtaagtggtcattaattttctactttagtgtattatccatagatattattaaggcatgttttatatgtaagtttaattaggatgaaggggtgctattggtatgtatgagcattataacagtgaacagtatcttatggaatgacattttaacatgaatgctatttatattattcatatggagagaaaaatattcagcttcacgggtgatcaaaaactgccaatcaaaataattaggagctattttctacatacatgaaaatgaatgcaatgaaaacattaatagtccaggacactgaggtcttggtgaaatgggtattcttacattactgataaaaaagaaaggctttaagagaaatagagtagattcgttctggtagcccccccccccccaagccatcttccatctgaacccagctgagcccgataagggcttcagagtactctccagcaggacctcgagatcacctcgacatcagctccaaagaatcaagaagggtcttgtgccagcaggaacagggacaaaggaaccctgtccgaccaaaggctggaatactttccggtcggggcaagccctgccatgttccgcctgaacccaccagaggcagccaggaaatctcgagtgctctccacgcctcaggacctcgggatcacctcgggatcacgggtttgtggaacgcaacatcagcaccaaagaatcgaggagagtcttgtgtcagcaggaaaggaaccccgccgaccagaggctgggatccattcaggttgggggccagccccgccatcttctgcgtgaacccagctgagggcatctagggccctggaggactctccacaccacaggacctctagcacacctaggacctcgtgatcacccgagagcacgtgggtgacagaagcaacagagcttcttggacagggtcccatcatcgggccttcatcctcagccaggaggtggagcagagatccagacttctagacacctgccctgtaagaggagagcttgcctgcagagtgctctgaccactgagactcaggtgagagttggactcccaggagtgctgacagaggctaacagaatcacaggaggattaagctcgggccagagacagcttgaacattaacaccagagattaccagatggtgaaaaaggcaaacgtaagattcttactaacagaaaccaagaacattgggcatcatcagaacccagtatgcctggtgggattgcaagcttgtacaaccactctggaaattagtctggcggttcctcagaaaactatacatagtactacggaaagacccagcaatacctcacctgggcatatacccagaagatgttccaactggtaataagaacccatgctccactatgttcatagcagctctatttataatagccagaagctggaaggaacccatatgcccctcaatacaggaatggatacagaaaatgtggtacatttacacaatggagtactactcagctattaaaaacaatcaatttatgaaattcttagggaaatggatgtatctggaggatatcatcctgagtgaggtaacccaatcacaaaagaacacacatgatatgcactcagtgataagtggatattaacccagaacctagaatactcaagatataatttgcaaaacacaagaaaatcaagaagaagaaagaccaatgtgtggatactttattccctctcctagaatatggaataaaaccaccatggaaggagttacagagacaaagtttggagctaagatgaaaggacggaccatccagagactttaccacccaggggtccatcccataatcagccaccaaaccagacactattg	ATGGCCAAAAGAAAGGAAGAAAATTTCTGCTCTCCTGAAAATGCTAAAAGACCAAGACAAGAAGAACTGGAAGATTTTGATAAAGATGGAGATGAAGATGAATGTACAATTTCTTTCACGAATGGAACATCTACTTTGACTGCAGCAGAAGTTGGAATAATTGAGAGTATTCAGCTAAGAAATTTCATGTGTCATTCAATGCTTGGACCTTTTAAGTTTGGTTCTAACGTCAACTTTGTTGTTGGCAATAATGGAAGTGGGAAGAGTGCTGTGCTCACCGCACTCATAGTTGGTCTTGGTGGAAAAGCAGTTGCTACTAACAGAGGGTCCTCTTTAAAAGGCTTTGTGAAAGCTGGACAGAACTCAGCAGATATCTCAATAACATTAAGGAACAGAGGAGATGATGCCTTCAGAGCAAATGTGTATGGTGACTCTATAGTTGTGCAGCAACACATTAGCGTGGATGGAAGTCGATCTTACAAACTAAAAAGTGAAAAAGGCACCGTGGTTTCTACTAGGAAAGAAGAGCTGATTGCAATTCTTGACCATTTTAACATCCAGGTGGATAATCCGGTTTCTGTTTTAACACAAGAGATGAGCAAGCAGTTCTTACAGTCCAAAAATGAGGGAGACAAATACAAATTCTTCATGAAAGCAACCCAGCTCGAACAGATGAAGGAAGATTATTCATATATTATGGAAACAAAAGAAAGAACAAAGGAACAAATAAATCAGGGAGAAGAGCGACTTACTGAACTAAAACGCCAGTGTTTGGAGAAAGAGGAACGTTTTCAAAATATTGCTGGTTTAAGTACAATGAAGACTAATTTAGAGTACTTGAAACATGAAATGGCTTGGGCAGTGGTCAATGAAATTGAAAAACAATTGAATGCTATTCGAGACAATATCAAAATTGGAGAAGAACGTGCTGCAAAACTTGACAGGAAAATGGAAGAGCAGCAGGTCAGACTTAATGATGCAGAAAAAAAGTACAAAGATATACAAGATAAACTAGAAAAAATTAGTGAAGAGACAAATGCACGAGCACCAGAATGTATGGCATTGAAAACAGATGTCATTGCAAGGACAAGAGCCTTTAATGACGCTGAGGTTTTATATAACCGTTCCCTAAATGAATATAAAGCATTAAAAAAAGATGGTGAACAGCTTTGTAAAAGAATTGAAGAACTGAAGAAAAGTACTGATCAGTCATTAGAACCAGAGCGATTGGAAAGGCAAAAAAGGATCTGCTGGTTAAAAGAGAAAGTCAAGGCCTTACAGGATCAGGAACATACAGTCAATCAGGAGGCTGAGCAGTTTGAGCAAGCCATAGAAAAGGACAAGCAAGAGCATGGCCGAGTTAGGAAAGAAGATATAGAAGTGAGACATGCACTCAACTATAATCAGAGACAATTGAAAGAACTGAAAGATAGTAAAACTGATCGACTAAAAAGATTTGGTCCTCATGTTCCAGCTCTTCTGGAAGCAATAGATGATGCTTACAGACGGAGACAATTTACCCATAAACCTATCGGCCCTTTAGGTGCTTGCATTCATCTACGGGACCCTGAACTTGCTTTGGCCATTGAATCTTGCTTAAAAGGACTTCTGCAAGCCTATTGTTGCCATAATCATGCTGATGAGAGAGTACTTCAGTCTTTGATGAAAAAATTTTATCCACCAGGGACCTCTCGGCCACAGATAATTGTGTCTGAGTTTCGGGATGAGGTATATGATGTGAGACTCAGAGCTGCTTACCATCCAGAGTTTCCAACTGTTCTGACAGCTTTAGAAATAGACAATGCTGTTGTGGCAAACAGCCTGATTGACATGCGGAGCATAGAGACAGTGCTGCTGATCAAAAATAATTCTGTGGCTCGTGCAGTCATGCAATCCCAAAAGCCACCCAAAAATTGTAGAGAAGCTTTTACTGCTGATGGTGATCAAGTGTTTGCAGGACGTTATTATTCATCTGAAAGTACAAGACCCAAGTTTCTAAGCAGAGATGTGGATTCTGAAATAAGTGACTTGGAGACTGAGATTGAAAATAAAAAGGGCCACATAATAACCCTTCAGCAGCGTCTGTCTGCGCTTGAGAAGGATATCAAACGCAATGAAGAACTTCTTAAAAGGTGCCAACTACATTATAAAGAAATAAAGATGAAAATAAGAAAAAATATTTCTGAAATTCGGGAACTTGAGAATATAGAAGAACACCAATCTGTAGATATTGCAACCTTGGAAGATGAAGCTGAAGAAAATAAAATAAAAATGCAAATGGTGGAGAAAAATATGGAACAACAAAAAGAAAACATGGAGAATCTTAAAAGTCTAAAAATTGAAGCAGAAAATAAGTATGATACAATTAAATTGAAGATTAATCAGCTATCAGAGCTAGCGGATCCACTTAAGGATGAGTTAAATCTTGCTGACTCTGAAGTGGATAGCCAGAAACGAGGAAAGCAGCACTATGAGGATAAACAGAAAGAGCATTTGGATACCTTAAATAAAAAGAGACGAGAGCTTGACATGAAGGAAAAGGAGTTACAGGAGAAAATGTCACAGGCAAGACAGATCTGCCCAGAACGGATAGAAGTAAAAAAATCTGCATCAATTCTAGACAAAGAAATAAATCGATTAAGACAAAAAATTCAGGCAGAACATGCCAGTCATGGAGATCGGGAGGAAATAATGAAGCAGTATCAAGAAGCAAGAGAAACCTACCTTGATCTGGATAATAAAGTAAGGACTTTAAGAAGGTTCATTAAATTGCTAGAAGAAATAATGACCCATAGGTACAAAACATACCAACAATTTAGAAGGTGTTTGACATTACGATGCAAATTATACTTTGACAACTTATTATCTCAGCGTGCTTATTGTGGAAAAATGAATTTTGATCACAAGAATGAAACTCTTAGTATAACAGTTCAGCCCGGAGAGGGGAACAAAGCCTCCTTCAATGACATGCGTGCTTTGTCCGGCGGTGAGCGCTCTTTCTCCACCGTGTGCTTCATCCTTTCCCTGTGGTCCATTGCTGAATCACCTTTCAGATGCCTGGATGAGTTTGATGTCTACATGGATATGGTTAATAGGAGAATTGCGATGGACATGATCCTTAAGATGGCAGATTCCCAACGTTTTAGACAATTTATCTTGCTTACCCCTCAAAGCATGAGCTCCCTTCCCTCAAGTAAACTGATTAGAATTCTTCGAATGTCTGACCCTGAAAGAGGGCAAACCACACTGCCCTTCCGACCTGTGACTCAAGAGGAAGATGACAGTGCAAGT	Pass
6581	Q924W6	TRI66_MOUSE	10090	MSPGLPVSIPSQPHCSTDERVEALAPTCSMCGRDLQAEGSRLLPCQHLLCKDCYQGFMQELGHATRAYPGKLISCPGCQRVYLTRDVTEHIFLQCFSPVKPTMARNCSECKEKRAAHILCTYCNRWLCSSCTEEHRHVPAPGGPLFARAQKGSSGVNGGSGDFALYCPLHTQEVLKLFCETCDVLTCHSCLMVEHKEHRCRHVEEVLQNQRMLLESVTSQVAHKKSSLQTSAKQIEDRIFEVKHQHRKVENQIKMAKMVLMNELNKQANGLIEELEGITNERKRKLEQQLQSIMVLNRQFEHVQNFINWAVCSKSSVPFLFSKELIVFQMQRLLETRCNTDPGSPWSIRFTWEPNFWTKQLASLGCITTEGGQLTRADAAAASYGSLQGQPSFYQSHQAPMAQQEALSHPSHKFQSPALCSSSVCCSHCSPVSPSLKGQVPPPSIHPAHSFRQPSEMVPHQLGSLQCSTLLPREKELACSPHPPKLMQPWLEPQPPAEQESTSQRPGPQLVSQPVCIVPPQDVQPGAHAQPTIQTPSIQVQLGHHQKLKLSHFQQQPQQQPPPPPPPPPPPQHAPPPLPPSQHLASSQHESPPGPACSQNVDIMHHKFELEEMQKDLELLLQAQQPSLQLSQTKSPQHLQQTIVGQINYIVRQPAPVQSQSQEETLQVTEEPPAPEGPKPALPVDKNTAAPLPQTSGEETPHSVPPVDGTSQHSSPNVVRKHATSVSIMGFSNTVEMELSSTRLARTIEPQIHRVSSLTAAPTHTIPSLLSGPPQTVSSLMSVSNHAMPSLTASHLQPVPNLVRGTFQSTSNLRGDSSQAITGLASNHSQAGPSLMSGHTQAAPSLATCPLQGMPPVSDVHVEPRSVSSPGSGPAAESLGTRDGAESSLGNALCKMESEDCTRFSDSVGQGPTASSLDGPKDLAIPSELEEPINLSVKKPFLAPVINTSTALQQYRNPKEYENFEQGALELDTKENSDIRAISSEPKIPYVRLERLKICAASSGEMPVFKLKPQKNSQDGNFLLVIECGTESSSMSIKVSQNSLPDASQGPGLGGRKVTVTSLTGQQPQEVESTSEEHRLIPRAPGAKKNTPAPIENEDFCAVCINGGELLCCDRCPKVYHLSCHVPALLSFPGGEWVCTLCRSLTQPEMEYDCENARYGHPGVRVLPGLSMYDQKKCEKLVLSLCCNSLSLPFHEPVSPLARHYYQIIKRPMDLSIIRRKLQKKDPAHYTTPEEVVSDVRLMFWNCAKFNYPDSEVAEAGRCLEVFFEGWLKEIYPDKCFAQPQQEDSDSEDVSGESGCSTPQGFPWPPYMQEGIQPKRRRRHMENEKTKRVSFRLANSISQV	7	109107158	109053185	TRUE	CM001000.3	GRCm39	ENSMUSG00000031026	ENSMUST00000106741	ENSMUSP00000102352	ENSMUSE00000670990,ENSMUSE00001235223,ENSMUSE00000205644,ENSMUSE00000205665,ENSMUSE00000205647,ENSMUSE00000205662,ENSMUSE00000205660,ENSMUSE00000205654,ENSMUSE00000277595,ENSMUSE00001275264,ENSMUSE00000205653,ENSMUSE00000589346,ENSMUSE00000205656,ENSMUSE00000277556,ENSMUSE00000277549,ENSMUSE00000277542,ENSMUSE00000277534,ENSMUSE00000277525,ENSMUSE00000205649,ENSMUSE00000589345	1,71,106,155,199,238,277,326,365,668,722,896,960,980,1039,1134,1177,1202,1253,1326	71,105,155,199,238,276,325,365,667,721,895,960,980,1038,1134,1176,1201,1252,1325,1344	109107158,109085357,109083932,109082977,109082355,109081204,109080279,109076962,109075166,109071602,109060221,109059557,109058008,109057492,109057041,109056379,109055343,109054991,109054452,109053241	109106948,109085254,109083785,109082845,109082239,109081090,109080133,109076845,109074259,109071441,109059700,109059365,109057948,109057318,109056755,109056253,109055269,109054839,109054234,109053185	tgctcttacagaggacctggggtttggttcccagcacccacatcaggcagctgttgtcctcttctggcttttgcaagcaactgcacttatgtgcacatgtaaatacactccaccacccccaacacacacaatttaaaaataaaacattaaaaagattattagaactcatggaaaaagctgggtgtggtggcgcacgcctttaatcccagcacttgggaggcagaggcaggcggatttctgagttcaaggccagcctggtttacaaagtgagttccaggacagctagggctatacagagaaactctgtctcgaaaaaccaaaacccaaaaaacaaacaaaaaaaactcatggaaaaaacaaacaaacaaacaaacaaacaaactcacgaaaagatctgagcctgagaacattccagcaattccgactgtggtgtctagaatcaggctgatctgtgtttgaatttgaactttatcttggtgtattatcctgcttctgagagcctcatcttcctcagctggtacctcctgatttatttaatttgtaaaagtgtcataatctctatctccaagagggagtttgtgaggattaatctaggtatgtaaacttggcactttataatttttcaacccttttccaaaagtgaacttggatcaccttgttcaccaggaaggagaggcgcaagtagtttggggcacctttgaagtccatcaagcttctttagaaacacagaacctagcagacacccccaggattggctgtcacagtggagatgctggactctctctgagctcgggtactgggttgagactgcgggtcataacttggacctcggagactctctcttcttacctgttcaagaactgctcccatcccaaagaataagtgaagtccctctgctctgtgcctcacttgcagggagaggagcttgctcgcgctacacgatgcctcatccccgaagatgtcagcagaaaagctgaagccccaaactcaggtgcagacATGAGCCCAGGCCTGCCTGTGAGCATTCCAAGTCAGCCACACTGCTCTACAGATGAACGCGTGGAGGCTCTGGCACCGACCTGCTCTATGTGTGGACGGGACCTACAAGCTGAGGGCTCCCGGCTTTTACCGTGCCAACATCTGCTCTGTAAGGATTGCTACCAGGGCTTCATGCAGGAGCTAGGGCATGCTACCAGGGCTTACCCAGGTAgtaagtataaaaagcctcatggctcgcctcagtctacaagtcaggcctctacctgtttcataagaaccaagcttgcaggtgaagagagaatcagactctaaatgcccaagggatattcattgctgaaagcgtctctagggaatctaagagacacagcaaaccctccggggtttgtgagctggagacctttcatctctggggtttccttaaatcggtggcagactaagaagtctttgaagatttcggttcagggtttgactgcctccatccaaagattgagagggtgtggcccggagtccacagccttcagggcagagagaaaagctggcctcccagtgctggtcagggacagagtttgaacaggaaccgtgctgaactgttgaaattgctgcccggcaggggggagcgagtaccttactcctgactgtcaggtttcctaggaaacagtcgcactgaaagctgtgaagtccccagggacaggaagcaggtcccctcctttcagtgttcctggcaggggtgtgaggctcaggcagtgtggaagtgtacagtgggagtcaaaacaggagcgccctggctcaggcatcgtccttcatctttactgtttagtttgttttctacagtatatccaaaaccatttgtagcataaattgaggtattatttgagttatctgggctaaaagtgaactttaaatctggattttgattctctgaacctgtggcaagaaagcaatctcttttagtctgctgtgagtttagagtacagaggaaatagggtatatttttaatttttcttttttttagtcagagtcttacgctgttagacctagggttatacctgggccccaaaaagtcagtcttgtttacctatcttccatactccaaattaatactgaagagcagaaaaggagatttattcactgtggcctcattgggaagaggtgtagagatccagccatcttctaagtctatcttctgggtcctgacaggagcttcgggtttaaatgcaaggccagggatatacagaactaagcagtctggtcaagatgtaggcttctgcccatcatggtctcagctcctgtttcttctgcaatatctcctccaatagacaattccccccaacccaggtaccccaaggcttcagtcattttctcttgaagctggaaatctctaaggaaattatagtttctgagggtccactctttcagtagtctggcacaagactcagaatattttcattcctgctggacacacagtttatagtgctgtggccatgctggcctggaatttaatatggaggtcaggatagtctcaaactcatggttatcctctggccccagatgcccaaatgttgggattataagagagtgctaccacgcctggctgtgtactttcattttaaaaaccaacatatggattctgaaattaaactcttttcattaaacattacaaacatcatatcaggtacatgctattaatcctaccacttgggaggcataggtagatctctgtgaatttgaggccagcctggtctacattggaagtttctaggacagccagagttatatggtgagatgatgtctcaaaaacaaaccactttgtatgtttgtataaacatacataagtatatatatacatacatacatacatacatgcacatatacatagtgtatgtattgtgtgttttttgttgttgttgtttttgttttgttttgtttcgagacaggatttctctgtatagccttggctgtcctggaactcactttgtagaccaggctggcctcgaactcagaaatccacctgcctctgcctcccgagtgctgggattaaaggcgtgcgccaccacgcccggcttagtgtatgtattgtttgtgtgaatggaaatgtgtgtgtgtgtgccagtacatgtgtgtgaatttgtgtagaggcaaaagattgatatatttcttcttttctctccaccttagttttttgggagagggtcttctctcagtgaacctggagctactgattagctagactggctgaccagcaagccccagggaccctcctgtctccgtccccaaagcaagggttacaggtgtttactgccacgctcagcattttatgtgggtgctggtgtgcatctttaatacttgctttcatatgtaataaatggtaaaattatatgtgtgccaaagaattgtttttaaattatttcctttataattagttaccagtaaatgtttggtttatatgcccactttgtaccctcacatatctggggttacataacatttctcagagaaaaaaaaaagaggttgcaaatggaaggagtttaagatgtcctcacttacacaattctggaaatacagtaaatttgtagagggtgaccctggaaaatgtgttactacctaggctgtatataaagaactcctcacaaggccaggtgctgttgaaggtggcaccttgagccagattcatggtgacagaaaatagaatggtgattcccagaaggacaggggcacagaaagttgctgtttaatggatgcagtgtggcaggcttgcctttgttaactgggtctttctgccattgagtaccacagttcagtatgcagtctggtgattagtcccttctcaggtacacagtttgcaaatatttccttccatcctgtaggttgcttttcatcttgctgatgcaccagttttttgcttttgttttgtttgtttgttttattcttcaatctttctttacagtccagtcattatccctctaccagttagccctctgactgtccctcatctgctacttgcccctgtccccccttccccatctggtctccaagcagatccacagccccaggcctccccactccctggggcctcaagtctcttgagggttaggtgcatcttctctgactgaggccagaccaggcagtctgtcaggggcctcatatcagctggtttatgctgtctggttggtagctcagtgtctaagagatcttggaggtacaggttaattgagactgctggtcttcctttgggtcgcttcagcttcttacagcttttcgccaattcaaccacaggggtccccggcttccttccattggttggatcccttcagctacttgctgggcctctcggagggcagccatgctaggctcctgttcgtaagcataccatagcatctgtaatagtgtcaggccatggggcctccccttgagctggatcccactttgggcctgtcactgggcctcctttctctcatgctcttctctattttgtctctgtgattcttttagacaggaacaatctgggtcagggatgtgactgtgggatggcacccatccctccactctatgtcctgtctttctactggaggtggactctaaaagtttcctctccccattgtagggcatttcatctaaggtcccaccctttgaaacctgacagtctctcacctcccaggtctctggtacattctagagggtccccccacctcctacctcctgaggttgcctgtttccattctttctgctggccctcagggcttcagtcctgttccccccaccaacccccacagtacctgatcatgttccccttttcccctccccgcctcttctcctacctaggtccccccttctcacacacaccccccccccccgccgtgattgctttcttctttttcccaagtgggactgaggcacagtttttggttatgatgaaatatgacttactctcttttgctgctcatgccttttttttcatttccaagaaatcattaccatatccaatatgatagagctttttatttttcttctaagaattttagagttttatttcttgggtctttgattttatttaaggttttcagtgtgaactgacatgtctcaataacattattattatttttttttttgggtctcaatgactttttaaaattaaaattagaacattggccaggaacaatggcacatgcctttcatcccagcacttgggagacagaaacaggtggatctttgggagtttgaggacagcctgggctacatagggagctccaagccagtcgtagttacaaggtgggaccctgatttaaaaaatttttaaaaaccccagaaattataaaattagcacattaattcatattaacaacaattttacaatcataatgctgttttcctaattattctaagtactgtggagaatcaaactgtgagagttaatatcagcatatgtgggtctctgaatgcctatctggatctgcctgcctcttactgattgtatgacttgggaaacttactccatttctttttaccctcctcctcctctccctcctcccctccctcctcctctgcattcatttattctttttaattctggatttcatttcttttcctttttaaaattgtttatttttattttatgtgcaccatgcagtgttttacctgcatgtatgtctatgtaagggtgtcggatgccctgggactggagttacagatagttgtgagctgccatgtgggaattgaacccaggttctctggaagagcagccagtgctctcaactactgagtcatctctcagccttaatgttcttaagtatttaaaaaaaattttaaattaaaatagaattacataatttctcccttccaaccactcctgtatactttatttgcttcctctcaaatccatgacctcattttaattattgctatcttgctatctgtctgtccatctgcctgtctgtctatctatttatctatgtatctatcatctatctctaattcctaaatatagaaatataatgtaattagtcattaatttctttaattattgttctttcctatttctttctatctataattcctaaacatataaatataacctgactagtccatatgttacttatatgtatatattttcaaggttgaccatttcactattgaataatattgggggtttcatccctgggggagactgtttctcctgctcttagcaccctttggttgccggtagttctttttctagggttggggtctgttagtgtagtctttgttcaggccttgtttaggtgtggcattggtgaggcttcctgggtgtagcttctctgacagtttttaggagatgaaatctcccagcaagcttcctgttcctctgcctcttacaatctttccactttcttttctgctatggctcctgagccttaggtgcaggagtgtgttgtaggtgtatcagctggggctgggtaccacacagtcatgtattcactgcattttcatgggttgtggttttctgtaatggtttccactgttgtagagagacatttcttgaatgaggggttctctgtgcttgacgttttttgtttgtttggttttgcctatatgatgacagtagaaaatagcccatgtgaatgttactgtaatggctattcctggttgtcaacttgactctatctggaatgaactacaatcccaaattggagggctcacctgtgatccagatcttgaggctggaagatacaagtttcagacctggatcttagcatagagatcttgcggcatagtggctatgaaaaacttagacacaggcaaggtagtacaggccttaaacccaagagtctaaggcagagagatctctgagttcaaggtcagccttcgacaaaacaagtcccagatccaggcatggtggcacacacctttaatctgggctacaccttctgctggagacctacatacggacatcagaagaaggaagattccctcttcacctgcttgcgtttatttgtcagcacaactgttgtaatctacttctacagaagaccagctgaaacaactagccttgtgggactgagcaactactagatccttggatttcccattcacagcggtccactgttgggttagttgaactacagactataagtcatcataataaattccctcaatatagaaggacattccacatgttctgtgactctagagggccctgatgaatcaaaattaaatgagaacatgtacataaaactaaatgctgatatctaggctgagataaactaaactggagggcaaaggcctttagatataaggacacttgattcagaaatagaagggcaattgattatatatgtggtttctttattattttaaaaataactagaaattatgtgtatgcttgtatgcctgagtatatgtgtgtattctacatgtgttcaggggtctgcaggggtcagaagagggtgttagatgtcctggaactggagttacaagcagttgtgagccatctagtgagggcgctgggaactgaacctgggtcttctgtaagagcagccaatgctcttaatccccaagtcatctctccagcctgcatcttatattcttatgatatggtcactgttaccttccatatttgcatttgtgggtaacggatgggatccattttctctttattactttgagttactaagactgtgtgctgcactgttggttggttggtttatatggatctcctccgcaggtgtgcactgactgctgtgtgccaggccctgtgccatttgcagtatagagatgaaaaggagctgctgtcctaattgaaaatgaatcagtaaacagattgcttaatgttcgagcctgggagcagtaaatcgggaggctactgtgtgcttgggactgatgggcgttaagttgatcactaaatatcttgtaaggactaaaagagtgccatccaagcaatctggatgggggaaaggtaaagctgacaacccctctgtggtaatctttgtaagaaatgccatatttgaacctgaacccctggtatgtgaaattgcgtggttttcgaaattgtgcttggttcctggttattatttatttatttatttatttatttaatgtatgtgggaacactgtatctgtcttaatacataccagaagagggcatcagaccccattacagatggttgtgagccaccatgtggttgttgggatttgaactcaggacctctggaagagcagtcagtgctcttaaccactgagtcatctctccagcccttggttcccagttctttggaaagagctcatagcactgccattttatcccacaggctctctagcattctaggaggttcatccccttctgccaggtttgtttttaaggaaactgtggtaacagctagtgggatggtagggcgatgaacagaggtcatggataaggttcccagagtccctgcctccagccagatggtgtcacattgtacagggacaagtccatcttagtgaatatttctcccgttgctgaacagagcaaggaatcatcttgttgaatgaacaaaggtctttgcctggactttggggtctgtccagctattattctactctggccctttagtgacacttcttcgagccctgtatctggtgggcatgttctcatccagtggattgtgctttctgatttctgctacaccatggcaaaatgtgcaataggccctggacttaaatgaacactcattagccgagtaacgtgacctcctgtgactccagcctgcaaaggcacactctcttcacttttgaccctgttcctttctgcaggaacagagcatcaaacaccctggtacatacagtactgagctcttgtgcctacattacctgttctaaatctaacgttttataaggtagttaaaaacaccttcagaccaaggagtgtatatttttctttgttgagacaggttggggcagggagggacaactcaggctgctcttgagctatgtagctaaggatgaccttggacctctgatactcctgtctctaccttcttgagtgttggggatagaaaggtatgtcaccttcactgctggataaaggctaactaattgagaccagagtaaaggcaggaattgatgtgtgcataatgactaggctatgcggtgtggcgactggtgctgtagactgcagacagacttgaatactggggaggtatctacttatacattgtgaaccctgctgggagtcagaaagctcttttgttttttgtttttttaagatttatttatttattatatgtaagtacactttagttgtcttcagacactccagaagagggtgttagatctcattagagatggttgtgagccaccatgtggttgctgggatttgaacttgggatctttggaagagtagtcagcactcttaaccactgagccatctctccagcccagagtcagaaagctctttatcttcacaagacactgaatacttataaaaacagtgttagtgttaggtgagattgcccaactcatggtccatgccagtatctcgagcttgtttgaggttggctgagccaagctatgatgttcactaggctaaaagagctggatgacttttcccatttccttttgtgttgtttcctttcctttcctttcctttcctttcctttcctttcctttccttctcctttccttctcctttccttctcctttccttctcctttccttctcctttccttctcctttccttctcctttccttctcctttccttctcctttccttctcctttccttctcctttccttctcctttccttctcctttccttctcctttccttctcctttccttctcctttccttctcctttccttctcctttccttctcctttcttccttccttccttccttccttccttccttccttccttccttccttccttcctttctctctctctctctctctctctctctctctccctttctttctttctttctttctttctttctttctttctttctttctttctttctctctctctctctctctctctctctctctctctctctctctctctctttctttctttccttttctttttgagacagggtttctctgtgtatccctggctatcctggaactcactctgtagaccaggctggcctcgaactcagagaattccctctgcttccccagtgctgagattaaaggtgcgcaccaccaccttggttcatgtatgatgttttcaacttacaatgagttatcagactataagtctgtcctgagtggaagagccttcatgcttcctctaagtctctcattggaaatagtccagggtcaaactctgcctggaaagttgtctactgagcacttagggtaaattcagctggctctgcagaactattgccacaactgacatttaccaagtcctagctctaacttggagatgctgatggttctgctggttttagttaatgctttatgtcagggaaggtaactaactggacgattccttccccacgtgagtaaaaggaacattgcttttttttttttctgttcaaagaaactaagtaatttgtgactgagagactggttttcatatccagattttagaagccacctgtttagaatcttactgtgattttcaaagtagaagacagcatgagatgtaagaaggtccctggcctggaactcacatctctggagctcattcagactctagcactgatagcctgggcagtcccaggtcctctctggttttcaagtttgagcctgataagctctttgaactccaaataaccactgcagccagccccatagttcctgaagcaagtttagggtaacatatcccttgtatgctgctaatgctgaaaggggggggggtaatccctgtcccttggtgggcaggccttgggggctttgggaggacagagaaaaaggggagtgatgcaagatgctacaacctcagagtcagagagggaaatgactctaatcttaatgagcagctcagctggaggggctctaatggcccttggtgaggatggcagacagcagaactggctgcaggagtctgggaggcagctgactgctgcttgctttttccagtacgcgtgttaaacagcatgtccaaacggatggggtctgaggcagacagtacccaggtctcccaggtggagggtgggctgctgacttgaatggagccatggtgtgtagcaggtgcagaagctagagctctggagccctgtcagcaggatggctttttagttcaagaacagtttcctcaccttaattggctctctggggccctaggagtagcgttggcacctctgaatagtccctgttactgggagagcaattcccctggtggatggaaagaggtaggccgtgtttaggggggatgtgcttgctgcacctgaggaaccatggctggaaagatttgcagatggaggaagttcaaggtagcagtggtggtggacaggcagtttttggagggactacttgtcactggatcttccactgaacgggggactagttgtgtctaagttccatggaggccagacatcaagaaaagccctacgagttcatctctacctggctactccacagatggggcatcaggagaacaggaagggcctggaaactgctgagggtcacacacttggtcatttgcagagccagagtcagatccagctcccttacctggtaaccctgggcttgtttgggcttgcaggctgcagaagctgcagatctatagcagggtgctgccttgaacaccctacggaacccctttcaaagcccggtcagtgggctcagtggcctggcagggagtgcgtctgcatagccctcctttatatcaagtcctagggttttgtgtgaaaagagacagagagaggtactactgggtcagggagagtgtaccaaatgagtgagcccggcctcagcctgcatttgcatcttctgtggatatttcctcggtacagaaagcaggcatcatcaccaggtgtttcagcagaggatgaggtggtgaaggccaagggccagacacatggtagattcacctctgccagccacctggccgtcagcctcagaccgtggatcttgcttcagatcagctgctgtccttgcctcctagctcctgggtagtcctagcttatgttattctttcctcaatgataattaccctgccattaggagttatgctttcaaaccctctactttgaacttgatcacaccttctaactctaggcctatactattggctacctaaagactctgaaatggaagctgggcctagtggcccaggcctgtaatcttagctactcaggagacccaggcaaaaagtcttgaagattcaaagtgttgaatggaccacaaggggaattcaaggctggtgacactctgttggaaaatgaaaagtgaaaagaaagttaggtatctagcccagtaaaggaacagtcttagcatgcgcaaggccccagactcaatccccaggaccacgaaaagaactagaaggagaaagagaacagagactcagcgttggttgccggtcagagtagaaggctctgggccttcaaggctcttcctagtttcccctcatattaagcttgtagcctcatttcctatattcctctgcatgtcctagaggcccctcattttcatacttataaccctctgtgtgtgaagtctcccttccatgtcagtaacatcttactcatgtttgaaggcctggctcctatgtgaaccagagctcacttggtgggtttagcaagaagcagaccccataatcagaattgtatcgcagtgtggaggatggagcagatgttgtgaactaggggtaagcttcttttaatctaaaagggacagatggtggttttggttttgccagtcataaaatttctttcacagtcactcaactctgacactgtagcagaaaagcagccatggtcagtatggaatccaatggttctgtctgtgttctaagaaatccttccctccctccctccctccctccctccctccctccctccctccctctcccttcctttcttccctcaacccttctttttgaaataggatctctgtaactgaggctaaccttgaactccctaagtagctgaagatgactttgaacttctgatcttcctgcttccacctaaagtgctgggattgcagcactgccttaccaagtgcttacttagtgctaggaactgaacccagggccaattgcatgttaggcaagtactgatctacatttctctcttcaagaagctgttttattgactgtatttaaacctcgtcttgaaaaaaaaaaaaaaaaaaagaaccaaccaaccagccaaaggaactcctgcaaacaaaacccccaaacaaacaaacaaacaaacaaactaggcaggctgcaattatgaccattgttttaggcgttggtggtttgaatgctttggtgacattaagtagaaactgctatgcaggagccactcaggacagaaaaacatggatgacaattcgaggttggaactaatgttagattgaggcccacagagaagcaaacaggtgagcaggacctgagagacttaactttgtctaggataaagaaaccttgaaggggagaaatgggactgtggatgggaatttttctgaggggtcttggcaggttcatgctttcctgcagagtgggagccattgtgttcactgaggcatgatcagttctctattttaaaaagttgttcagagctgagtgtggtgtgggcacactcctttaatctcagtactcaagaggcagaggcaggtgggtctctgtgagtttgaggccaatctggtttatatagcaagctctaggacagaggcttacatagagagaccctgcctcaaaacaaacaaacaaacaaacaaaattattctggtgtgacaagtttgctctcacagtctttaatcttggcactatggaagtagaagcagggcgatctgacgttcaaggtcaatctctggttcagttgtgagtttgaggctagcctgggttacttgagaacctgtcacaaagcacacactccccccacccctatctaaacaattcctgaaactgtatagcaagggctacttattgtatgcagaaagattaccggggcaactaatgactgtccaagccactgcttccagattgtaaggccgtctgggagctaagactgatttgggaactttgctgaaatgctaggttccgatctgaacccaggagatttgagtttgggaaattcaggatttctagaaagcatttccgatttggaacccaggtaaggcaggatgctgcttgatcttcagaggtgtggctggcagagaaaacagagggtttgcaaaaggatttggaagtgatgctcttcatcttcccattcatgtctctgtcagaacagcccattctcttgactcctcacacaccacggctaccttccatgtcttatttcactcatgcactaatgctctctttagagcaactcttttgacccgtggtgacatgtcctctcacattcaggatctcgtttaaccttcaacttgataaacttcctttccgatttccctgtccctggtcatagagtgtcactcagagcctttctgggctgtctgttcttaagatcaaggtctggaccttttgtttagcattcagggcccttcaggagcatttgttcctgcgttccctgccactccccacctctgattgctctgtgctgctgtaatcatcctgttacttacagtattgtcctatcctgaagtcttccctccaactcacccctattttccttccctcctcctcccggcttgtgtgtgactgtgtctccccggggaacagagagagctgccaggggacacctgccaggacctttgtgcttcataaaatatgtgacttctccatctgaagtcctaatcctctgcttctgacggacaatcggtcactatggcaactgactgtgacgtcacaagataaggacttcaggtgaagtagcaggagcaggtgagtgtttaggagacagattttagtgcctgttggcagatccccaccccctgcactctcctgcagtacagggggcttggagggatctctccggcccctgctgtttttgaaaaggatgcggtgagactgtgtgcctggcatctgcgtgctgcagcagtgtggggctgacagagtgtgtcaacttgagctccggctgtgcaggcaccgctgctgcgggagcctgttattccattctggattgctattttgatacccagattgcatcattcttcctacgtataaacagggggtccccagggccctgcagctactcacttctccaccaacactgttgttgtgatgagctctatttaaatgagctgccggatcggggcaggttccagccacatatgagcactgtcattttggggaacatggagggctgaaggatttttatggaccgagtcctcaaaggctgagggtgacggcctcccgagctgagcagagggcggcagagctagttcctgaaagttgaaaaatctcgttttcttccctctgagcttctattcagaggcacccagaggattaggaaggagatgcagctaggaggagaggcgcctctttgaggtctccctcttgctgctcagtttgggaaaattgctgcagagacttggagataaacaggaacaggaggagtcaacctcgctccttcttgcaggagcatctcaggtgagctggagaaaaggagccctggctgaggacgcatcacaacaaggagagaaaggctccaggccgctcctcaaaccccaccccaagcctagctccctgagccttaggccctgtggcccagttggcttgctgcatgcggggtgggtgctcctgggctcctggggagcaccgtcctccaggactggtggtggtctcacctgtcgctccttctctgacttctctcccaggtgatgctctaattacagagcaacagggtgacaggtaagcctggtggccgccaggggcgaaatcggcagtgagcctaggtgtgtctcggatcaaaatctgtctttctaacaggtactgacatctgaagagtgagtgtgctgtgtttcttgaaggcagtgctgctctgagcagcggggcagtggaaggtttcaagggcttctgtgggggccttcctcggtgctcagcatctcgagactgcggagggtgggagggtgcaaatgatcagtgaggctggccagcttgcctgagcgtggaatgctttctttccttacttgctgtctggcagaggcgtagtgaggcagcatgtcttacctgtggctacacaggctatccggagctgctcagtggtttgaggtttcacaagggcaatgaagttttgaagctgcgtgtccctgtttctctcgaggcctttgtgtcatcttccatgttattgacagttgggaacagagcaggtctatccagctttggacactggcagaggcccttcaggctgcctcggtggatcccactgctaggccggagaggtctggggctccagtggcagtttcatggagccctgggggctccagtagcagtttcatggagccctggacaggagaggaagagtaaaaggcttcacaagccatgctggttgctaagcactgggctcaaggtggccttgctcagctggtggcctgagctgacccatgcctggtttctgggatgtctctcctattctcatctggtgtcaaggttgccttcctcctgctgtttgtgctgaagggtagttacccacactgggcctccttccttttctgggctctgcacatgcactagccccagtagcatgcctgactacatcttggtctttgagttgagttgtgagtcagaggaggtaaaatgtagcctctgattcagtgccagccatagggttcctgggtcccaggacttccttctatgtgctgggaatctatctatccattggtctgtcagaggggagacccaccacagctacatccagagatttttggactttctgcctttctcagcttcatgacagaggggacagagttctcagaggaagaggactgtccagggtgttgctcctcaacaagatatgcattgtaatcacctgaagaattagttttgaatgttcctcctgaaactctaatgttctacccatgagccacttctgtagtccatagcaggatagttaaaagtcccccttatagtatggatttatagcaaagaatgcacctgtgtttacatttgttttctttaggcacaaaagcttcataccatttgctttgcctcaaatattgtatttcttgaacccttaagcacagctggagaatttcagatttccagaactgggtataggctattggtatagtaggatcataactgtggtctgatcattattatgaactattttgtatatggtgaaactgtctagtcaattaaaataaaaatacatcctttgtttattattgagttaggaaagaatataatataatgaaagggacatggttttatttgtgtgtgtgtttgtgtgtgtgtgcacgcgcgtgcacgcgcgcacgcacgcacgcacgcacgtgccgtacacacgtgtgaaggtcagagaacactttgcatggcggccctcgctttccagcttgtgtgaggcagggtgtcactgttgtctgtggctgtgctgtatggtgcagatgagctgctctgtgggttctggggatgctattgtctccaccttccacctgcctgctgctgttccgaggttacaggtgctccacagcatacccagtgttctgtgagtcctgggaatgtaactaggtcctcatgtttgcatgacgggtgctttccctctcagctatctccctggccttgaagacacagcgttaaaggcaaatggacttgggtttctgttcaccacaggctgtataatttaacttcttggagcctccatctccccaataaaatggagacaagacttattcctaagagttgacttgatgattgaatgagagatcatgtgcggtggctgtgcagagagtagtgctaagcagttaccaacttggatcacacctcctagggacaagaaacatatttatttagttttgagacagtccatcctgaaactcttgatgtagcttaatgtggtcttgaacttgagattccccttcctcagtctcccaagtgctacaattacagacttgcatcatggccttgaatctcttactagactgagtgaatgactggctttcagagctgtcctttcaggcctctagctccacagggagacctcaggtacctatttgtttctagagacagaagccccgcctctttgtgtcatggttccctgtgtctcaagaataatgtttctggttatgaaataaatagctaagcctgtgaactgaataattcaaatagaaatacacagtaaaaataggtgggcttggtgacgtaccactctaatcccagcactcaggggtcagtggcaggagaatcgatggcaagttcaaggccagcctgctctacacagagaaatcaggcaggctgaggctacatagtgaggccctgtaaaagctccatacccttatgcagttcagttggtagagtgtttccatagcatgcatgatgccctggatttaatctctttagcactgcatacgtcagtatcatacacctgtaacttcagggtaactctccattttgagttcaagaccagcctaggctacatgagaccatttttttcctaaacaaacaaacaaacaaacaaacaaatacaaatgagaggggaggagaagaagtccttttcagtataaacactataagtaaataacattttacatatgatacaatttaaatatgtaaatagtgagtcttatgatcagtgcatctatcttccagccctgctagttagcagcccctaactccagcctcccctcagcctcagcctgccattaaactctctgctttttgttttgtttgttcgacacagtttcttactgtgtagccgaggctggattcaaactggcaaccgtcctgccttgatctctcaagtgcaaggattacaggtgtgcgccatggtgcctggcccaccctgactttctgacaaggatggtagatcatccagttgccatttggctgactgtcctctcttgtcctgcctaggggagttttcctgatgctctactgctaaggacacatgagaacggctgggtaggctcctgctgtgcctagcctcctccctatggcaacttagtaacagagaaagggggcgactcatgctgacagtcaggtaatagcagcagagcctcatctacacaccctgtgactgtcatctcaggatggctttctcccaccattcataaacttgcaggtggcttcttcttctaaaagtgcaaggagtgctcatggaacataccagcaaaggaaacccaattagtcaaccttgtgaaaaccacgaaccatcctttaaggccaaatgtggctatttctgtgtgcagacatatgaacaggtagttaaaatgcactgtgatgcttattatactgtagttactaattaactgtccctaggggaaatcaaccctgttcctccaatgtaaaacatttgagcagttttgaaaggatgcataggagtttatctgaaaaggacagaagcaagaatgagtattttaagaagaaacatcatcttcccagacagagccatgcaaaagtttggctgttccagagatagcagagatacttggcatgccaaagacatacagtatcaggtagatgaagctagagatgaggttggagggaggcaaggccaggttgaaaataaataccaaacaaaggtttcctctttaaggccaagaaaagcagatgctgtgcggtgaggccttatttgaatcatctggttcatccctttccactctgctgggttagtgtttcttatgtttgaggacttggtatcatgagttgggagtcttatgaaagtaactttcaacacttagagtcaatttctgttctgaaggtggatacacctagtagatgggagagacagtcacttgacagccagatgatgtcacttgtggagagtgttgaccaacaggaaaatgcccagaggttttggatgtaatcttgtcattcaaatcttacggttttctgtgattttgtggattttccagatggtaataatgagctttttctggtggttaaaccaactttggtgtgtggctctccaggttggtgatctggattggggttctctgggtagtctgggctgagtttggccaatcttggctgtacttttgtgcctttattaggttggtggagcacttggtctggctggtttagggtggccttacagggaatgcttgagacaaccatggcctcttcctcaaggcctgatgtctctgagtaatctgagtcccaggttcaacttttcacagagcagttggagagttctaggagcaagagcagaactgcgcaggctcctgaggtctagtcacagattcagtgggtggagatggagagtcctcttacacgcgttctcgcgaccggccaggaagaacgcaacaaaccggaatcttctgcggcaaaagctttattgcttatatcttcaggagccagagagcaagagagcaagagcaagaaaaagaacaagaacaagaaagcaagaaaaagaatggcaaaaccccgtcccttttaaggagaattatcctccgcctaggacgtattactccctgattggctgcagcccatcggctcagttgtcatcacgagaaaggcagaacacatggcgggaaaactgcccctgcacgtgtgcagattatgtttaccacttagaacacagctgtcagcgccatcttgtaatggcaaatgtgagggcggctcctcacagagtcctctatctccaatctctccttggggtgtgtgtgtgtgtgtgtgtgtgtgtgtgtgtgtacacatgtgtgcagtattcatgtatgtgtgggtggtatgtacatgtgaagatcacaggtcgacatgaagtatctacctcagatctcctctatcttatgaattgagacaggatttctcactgaacctgaagctaactcagtttggttaggctagctggccagagagctccaacaatttgcttgtctttgcccctgcttctcccccacttagccatctccacatccccaagaatccattttgatgataggatcacaagagaggccaggcacagaggtaaacaccttcaatcccagtacccgggaggcatagccaggtggacctctgtgagctcaaggcataccttggctgcatagtgagttccaggccagccagggctacataatgaaagtgtgtctttaaaaaaaaaaaaaaaaaaagatcacaaggaattctttccaggagaggaagagtttgtggtagtttctcagagtgtcccattctttatttgcttttcctcataccatggagaagatatgagagatattctgaattcaaagccagcatttaaagagaactatgttttctcaaatattatttaatttaattctcacagcaacgtgtgtgtgtgtgtgtgtgtgtgtgcgtgtgtgtatgtgtgtgtacatgtgttatagcacacatgtagagagaggtcagaggacaacctgaaataattggttctctcttttcacctgtgggttcagaaggttgtcaggcttagtagcaagcatctttatctactgagatatctcacagcctgtctttttgccacagggtcttgctatgtagccctcactgcccttgaacgtttgtagtcttgtgtctcagattccctaagtgctggagagtatagatgtacgccaccattcctatctatcaaagggactctcatttattcttttacatataatgaaataggaataggtgagtcagttgagatgaagcaccttgcccaaggctactgggtagcaaacgtggtatttgagcttgcatttttctgggtgcattgtagagcacttgccttggtggcattcattactgtggtaatgggatgaggcagagaagactgtgagagtgttattacaagccctgttaccaccagttcctttttacatcagcctcatccctgatcacagataccttcctctctccaagagacccattcccaaagctttggctgtttttagaatgggtctgaagagtcatggtggtctccagggtggcaatctcctggtgcttatgtaatttagatgcacactaggctaaggaatgtgctgggaactgttgtattcctctgggagagggagtgagtcaggctgttcacaagtgatgaatgtagtgtatctacctggtctaggattgtaggtggagacagcccagcaacaggcctctaagccccaggagcagacttattggttaaaccaagaactaagtacctcctgtgtgagcaggcatagcaggtggacgtggctcttcctcttgctggagaactcctggaagctctagctttgagatctctgaagcaatcttggtaacatggtaaccttaatgactgctgctgtcttccggcctacactaacccttccaagcccaggaattgggacctggggctgtagaatgaggaactggagcatcaggaggcgcctgattgtcaacagcagaaaaggcctgagcttgcattagcctggcgcctacagaggagaggaagatagactaggcaaaggcagggatgggaagagactagaccggtggtcttgagggcaggcctctgatggggtggtcatgttcatggtagctgcaggctgtgttactgagcagggatcactttggcatagggggtgtgctcatatctgggtgctgggtattagaaagtccccttctaggccttatcataatctgctctgttgccctgactctgttgtctgtctttctctgctagAGCTCATCTCCTGTCCTGGATGTCAGCGTGTCTATCTTACCAGAGATGTAACTGAACATATTTTCCTTCAGTGCTTTTCTCCTGTGAAACCCACTATGGCCAGGgtaagtcaggacaagggcatttgcaggcgatggtttacagaaattgatgacatccctgtctataggtctagcatctatcactgacttgtgactccaccaccagcttttcttatctgtccatcatccatccatccatccactcaggaagaaataaaaaatgttcaaattggaagaagcaaagtaattttctcctaggtgaaattacatgctttgagtggaaggtgaaggtatcttaaggcacataaatatattttagtgtttttttcttggctcttactggaaacatcagtactgggcctttctttttctttatcttccccgctaagttgaaaattcacataccagcttagatgtaatgggctcttaatcttgtctataacagctcaacctttccccctgtttttgaacttcacattacttacagactggcatgccttctctctctcctgggatgtccttatcactacattccatttattggctaacttacttgttcctgcatctaattcctactgactgccttatactccggggcttacggtgctaggaagatagactactgcatgctacttctgagacgttcataggaagagtcgtcacgccttctggtttagtggcttgtatgagttgggcatggactaggtagaacgttgatccacatctcctcatttcataatgttcccaccagacctagcattacatcaccgatgaaacgaccacacattggactaggtgaggaggaagtgttaggtcaggtagacgctaggcgtgaggcacggtcctgaagccagcttagcgtgtccatctccctcggtactctgacatcttaggcttctcccctttgaagaagttgactgctctgctatcgcttgacatcttcctctgctgtaacttcccctcatctacctcctcgccatcagcaatcaacatagttgtttcctattggtgagaaagtgcccagccactcttaggcctcgttcttggaaaccttctgcaaatgtccttagcacttgtcctgtgcttttgtcccagcattacccatgtgagggggtcactctgcccattctgtgcatgccttgatggagcgccttggcttactgtgtttgcttagctttagtagaggagagccactgtcccattcagtcacagagggtgcttttctgcacaggccgaccctggcagccctcctgtagactccactcctcagtcctgatgaaacagtccatcaggaccctgttccctagagcatttgctgcatacagatgcaagccccagcggtgagatggtcacaggtcaccaattttggactctctgcttccagAACTGCTCTGAGTGCAAGGAGAAGCGGGCAGCACACATCCTCTGCACATACTGCAACCGCTGGCTGTGCAGCTCCTGCACAGAGGAGCACCGGCATGTCCCAGCCCCGGGGGGCCCACTCTTTGCACGGGCACAGAAGGGATCCTCAGgtaccagccccctaccctgcttctgtgcggaaccctcaagtgcctagagagtagctctctgacctcctttcccagccaagggagacagtgggcatggtttcttagtcttttgtaaaggaagaatgccttcctcagagtcagaggggtgactcactgtagggccgggggtggggggaaatgtgggtgagctggtgctgggagtgtggtcttgaatcacagaagctaggccagctcctaccttctacttctatttagagagatatgtcccccacacagagacttaacagtcctgtccactcttgcccctttgtccctcctgcatgctctgttttaagcagcaatcttttaggaagtcgtctttgtcttgagggagaggttttatgtttgtcaggcccacaggaagcagagttggtcatatgaactagcctgaactagcaaggccgagtagctggctttagctccatcagcacgaaatcctggttagtgaagagtcttaggttggtttgggagggtttcccatcggcagagagcaggtacaagcgctctcttcacctctggcaggcggtgggacaccagggcttgagagtgggaggtttctgggcagctgagcaaatctatccaggctaagcttgaattcttccctgtgccctgagtgtcatcagttccaagagagatcccttcctattcgcctcttctccctcaagctctgtgcctgtgccttgtccctcaagggctgagggctgcttaaccaaagttacagaaaggtctgtgtgaacagaagcctacatcttctttcttctctggcagGGGTGAATGGTGGCTCTGGGGACTTTGCCTTGTACTGCCCTCTGCACACACAGGAAGTGCTCAAGCTTTTCTGCGAGACGTGCGATGTACTCACCTGCCACAGCTGCCTGATGGTGGAGCACAAAGAGCACAGgtgggctgccgggctgccagggtgggcttgggaggctctgcagtgctttttgtgagagctctgtcctgtgaggtatcaaaaccctcttcctgaagcggggagggcatggtgacattcgtctgtaatcccagtacttggaaggttgaggcaggatggaggtgagtttacgggacagtccaggctacatggcgagtcagaggataatttgattatgtagggaaagtctgtttcaagaaacaaaacaaaacacaacacaaaacagtctgcttaacccaacttgtagcacctgggctgagatgtctctcttctctgtgggacttatctaaagtccataaagtctgatggctcaagaatttcagcagtgtctttggctcagcgtgtggtcctggcctctgaggctgagagtgcaccgtgggattcctgtgtgttggatgctcaggaggggagccatcactcctccctcagctcttgctttctctcctctcttagATGCAGGCACGTGGAAGAAGTTCTACAAAACCAGAGGATGCTCCTGGAGAGTGTGACTTCCCAGGTGGCACATAAGAAATCCAGCCTACAGACATCTGCAAAGCAAATCGAGGACAGgtagcccaggccagaccctgctagcgctgggaacgatctgctctttcacctctggcagatgagcgcatgtgtccctttactcagaggtctcaatgccagtggtgtctgtgagctctcagtgactggcgccaggctagttcaggacgatcaggatgagtatgggccgcagttctgtgcttgacgaatcagctagaaatgggaacctgagaacaagagtgcacagtacatatactctggagaaggaaatgctatttattgtgggacagcaacaagttatgatctgtccactcttgtttcctatgtaaagacgcgttatactatcactgtatgctgtcactggtactaggaagagtaggggttgggaaccactgggttgcggaagaagatatattatttggttgggttattataattctctcagtcaaggcttctctccattttaccaatgagagccagaggctcagggctagggaactacctgagctaacatggctaatcagttttgaagctaggactgtggtaacctttatcttttaaatatttttaatgagataataaatgaggcccttaaagatgtatgattcattggtctcagcacttcacagaactgtacaattgaacattttcatcacccctaaaagaaacaccagctatgttattgatcactgccctcagctcctactctccttagttcttagaggccacgagtctctgtgccccgcccttgggctcactctctcccacttcttggagcatcttccttttggacaatctgtcatgtgacaccatacacatatatcccgtagtactgtgctacctggtgagctactgagtgggcctggctgtggacttcaggtttacccagacgaagcccagttagatcaagggggctgggagggataccaaatagagctgaggaaaggtctcctttttcttagtgcctgcttggccctgatctcaaggtaccccaagtgcttgctgtcccttagcaagcaggaacaggatccgtgtgttctgtcccattacatttccagAATTTTTGAAGTGAAGCATCAGCACCGGAAGGTGGAGAACCAGATTAAAATGGCCAAGATGGTCCTCATGAACGAGTTGAACAAGCAAGCCAACGGGCTCATAGAGGAGCTTGAGgtatgtgtgttcccgggccaggtcagaagccagggctagcatgcagatatccagtctttgtagcaactttgatgcacactctattttaaactttctggtctaattctgagagagtggcttgttaaggctggaaaaccagttcagcctctcaccgatgcagtctctcaggttgctgccatcttaactatgccagtttgtagtctttttttttttttttaagatttatttatttatttaatgtatatgagtacactgtagctatacagatggttgtgagccttcatgtggttgttgggaattgaattttagcttgctccagtcaaccctactctggcccaaagatttatttattattataaataagtacactgtagctgtcttcagatgcaccaaaagagggcatcagatctcattatgggtgattgtaagccaccatgttgttgctgggatttgaactcaggacctttggaagagcagtcagtgctctgacccactgagccatctcaccagcccccctgtttgaactcttaaaacagagattaattcaccttctttagaaggttgtatgcaagagatgtagaattcattcattcattcattcattcattcatatttttctatttatcaccattccacatttgttcctaaaagtctcttactttctccatcagcaaagagctccaggctgttttcagaatctctcttgtctgatgccatcagtgctcatactgacacacagtggccactaggcttcgcaaacaggtccgtgaacaaccaacccagggactctgtcttttctctgtgcgccagGGCATCACTAATGAGAGAAAGCGAAAGCTGGAGCAGCAGCTGCAGAGCATCATGGTTCTCAACCGGCAGTTTGAACATGTGCAGAATTTCATCAACTGGGCTGTCTGCAGCAAAAGCAGCGTCCCTTTCCTTTTCAGCAAAGAGCTGgtaagaggaaccctgtctctccagctcagctgaaagcagagcagagtggtgcttgcgtcacaaggggaggggccatccttggaagttttgggaggaaagaggagtaacctgtcacaccatggtttggggttagtaagacagtgccattttctaccaagttccatagcacgagggacccagctgctgaaatgatctccatttcttccagataacccagcaaggaaggcctgtagttctcatggagtcagatactgtcctgggacgtgtgcagagatctcacagaagtttactaggtctaagctgaggaatgagagaaaagcaggtgttgaagatttaaagtcttgggcttgggagtatggtgaccctggagaagaaggaggtgtttggcttggttattttattttatttttttggacagggtcctgctaggtagcttgtgcagtcctcaaagttgagatcctcctgtctcttttccctgagtgccacactccaggctggaggaggatgagttctgagagggggttgtgttgacgctaaggagcctggaaggtatctgaaaagggatgtggaaagagctggtcagatggaggggtctggaagtcaaaaggagatcggggctggagattaagatgtttattgggacgatcatcatggcagcattgtggaggagaagaggagagaaaatccaaaactagggagtgacatcatttctacagataggagaaggctgaggagcacagctagagtgtagagggcaggcaaggaagcacagtgcacagacgccagaagagttctacctgaagtctgtgctggccatatttccaaagtgagacaggatggaaagggacgagctgcccaaaaggtgcagtcccaaggcttctggggatttctttaaaaaatgtgcattggtgttttgcctgcatatatgactgggtgagggtgtgggattttggagttacagacagttgtgagctgccactgtgggtgctgggaattgaaccctggtctttggaaagagcattcagtgctcctaaccaatgagacatctctccagccctgtctggcaatcttataaggaagttccagcaaagtagagtcaggagtcagatgaggagtttgtgtgtgggcggtgggggtcgagagggaagaggaaggagagaggtaacctgggaagagtgcaaagctctcttccttttgtcaacctggcagacttttgcacttctatatgggagagaggttgacagtaaaacagaggtgggtggagtgcattctgggaaagctggtagaatgtgagtctggttggcctcagatgagggcagtgcacatagttcaggccatagagtggagggatctgtgttttggagaatttggatttttgtcatttttgagacagggtccaggcaggcttcaaacacactttgtagctcaggaggacttgaacttttgattctcctgaattgtattatgggcatgcaccaccatgctggatttatgggatactgggtattggacctcgggtttcctgtatgctaggcaaactactaactgagctacatctcagctcctggaagcactcgccttttgtggtctcgttttttccgagctacaaggtagtagataataagagggttagagatcgggtaaaatggtgtgaatgacctagcacagaagaggaagctgatgaaggaagttcccaagggggagtctgagggaaccctccaagggagccccggaaactaatgttcacttacatagtcctagataacaggctttaggatgcctggattgaccttaggttagctttggtagtggggagagacttagggctattgatatgggacctgaagataatgggaaactgggaaggccgtaggagtggcactcgcagagatcagtgagattgaagagcttgtctcaagggagtaggaatgccctagaatcaggaagtagcttgcaggagtttataccctcataggtagaacgagttcaggtgatggatgggagctgtgtaggcctagtgactgagctgaaacagatggaagttgattgacattagaaaaatcaagaacgatacaagaaactttatatggactcaacaggttgcattatggagtatatctatgcatacagatacatatatgcatgcaataacagtggtgaaaaaagaagctatggtgagtggtggtggtgcactccttgaacccagcacacttaggaggcagaggcaggctgatctctctgaactcgaggccagcctggtctatagagcgagctccaggacagccaaggcaatgtagagaaaccctgtctcaaaaaccagaaaaaaacaaaacaaaacaaaaacaaaaacaaaaaaagcagctgtacatttaagggagagcagggaggggtgtatgtgagggtttggagggaggaaaggaaaggaagaaaatttgtgattaaaatatactctcagaaacaaaagaaatcaagaatatgaactgggaatagagctagttgtagagtatttgcctagaatgtacaaagctctaggtttgatgcctagcactccataatccaggtgtggtagtatgtgcaggaggtgagaagtccaaggtctttcttagatacataatagatttgaagacggcctggaatatgtgagactctgtctcaaaaagaaaacaaaccttaaaaaacaccaaagacataagaggtcaagatgttgattgggccatatctggaagctgatgttggcagggtgtgattggatacttgccaaagccctaagtaacgggagagtactgaaggccagtagctgagagccattgcagaggaagatggcagtggggtgggatgaaggttgctttgcatgctggcagaagcagagcagtggccagctcagagagggtctgcacactttgaaagtgggtgacggtgggatggatggagctgcctggcaagtataaatcacttgtggccaggaagagatatgagtgtagggttccagagctttgggaagagaaagaacactgtctgggaagactggaaggtcctggggacatggaactgagactatggaggaggactagaggccagagggacacgacctggggccctttaacctgtcgaaagtaggagttgttatgcaggcacagatgtgtcatcagtgaccttggctctgtcgccagATTGTGTTTCAGATGCAGCGGTTGCTGGAGACGAGATGTAACACAGATCCTGGCTCTCCTTGGAGTATCAGATTCACCTGGGAGCCCAACTTCTGGACCAAGCAGCTGGCTTCCCTTGgtgagctgtggcctttagcctgtctgctataagcataggcaatctgctatggtttctaggtgggtcagcacatgcctaagagaaagtgctctcagactgccattgatcatggagccagtcaagccttttcttcagtagaagtgtgtgtgtgtgtgtgtgtgtttggatgggtagggttaggtaaataatggcatcatgggactctgcaacaccacctgagctcttagcttcttgctctgcatgaatgttgttccttttatcttggcggttttattgctggcgggggtgggggtgggggtgggggtgggactgtatggcagttcaggtgaacatgtctctgtgctaacaagggggcatatgtgtgtggtacaagctacacacttctcctttggggttgacatgtaaacagaaaaataatggtctgtgcattttttttctgttgcaatttctgtcaatcagtctctaggcagagtgtagacaatatgaagatgtacttgtgttgacagcctaacgacttcttaaactaaccaccactgccactttgatttggggctgaatactagctttgttttggtttgttttcctggacaggtctcacgtagcttaggctgactgagggtggcactgaagctgtagctctcttggctccacctcccctcttgagtgccagggttacaggtgtgcaccaccatacccagtttatggctctggggatcgaatctaggtctttgcacacgctgggccagcactccatcaagtgaattatattcccagccccagatttagttttttttttaaataattaattaattttatgtatatgagtacactgtagctgaacagatggttgtgagcctacatgtggttgctgggaattgaactcaggacctctccttgcttcagctctatctgctccggccccgttcgctccagccaaaagatttatttattattatatgaaagtacactgtagctgtcttcagacacaccagaagagggcgttagatctcattacagatggttgtgagccaccatgtggttgctgggatttgaactcatgatcttcagaagggcagtcagtgctcttaaccgctgagccatctctccagcccccccagatttagtttttgttgccttctcccatttgatttaattcgacttttgccctagatgaggcctggtgctgagcataaaggacgaaaggtaaatcagacagatgctcttgcctttttcttaacaagcctcatcaaaacaatgggatgaaggagcggtagacagagagaacactagatctgatgttctcacacaggttcagaaaccccaagggcagtgctggtgtctgccaccaacctggtatgggatcttgtattgcactgcccaacagtttcccagatgtgtgcctacaggctctctgtgtaccctttgctattttccaatatacttcctccccaacc	ATGAGCCCAGGCCTGCCTGTGAGCATTCCAAGTCAGCCACACTGCTCTACAGATGAACGCGTGGAGGCTCTGGCACCGACCTGCTCTATGTGTGGACGGGACCTACAAGCTGAGGGCTCCCGGCTTTTACCGTGCCAACATCTGCTCTGTAAGGATTGCTACCAGGGCTTCATGCAGGAGCTAGGGCATGCTACCAGGGCTTACCCAGGTAAGCTCATCTCCTGTCCTGGATGTCAGCGTGTCTATCTTACCAGAGATGTAACTGAACATATTTTCCTTCAGTGCTTTTCTCCTGTGAAACCCACTATGGCCAGGAACTGCTCTGAGTGCAAGGAGAAGCGGGCAGCACACATCCTCTGCACATACTGCAACCGCTGGCTGTGCAGCTCCTGCACAGAGGAGCACCGGCATGTCCCAGCCCCGGGGGGCCCACTCTTTGCACGGGCACAGAAGGGATCCTCAGGGGTGAATGGTGGCTCTGGGGACTTTGCCTTGTACTGCCCTCTGCACACACAGGAAGTGCTCAAGCTTTTCTGCGAGACGTGCGATGTACTCACCTGCCACAGCTGCCTGATGGTGGAGCACAAAGAGCACAGATGCAGGCACGTGGAAGAAGTTCTACAAAACCAGAGGATGCTCCTGGAGAGTGTGACTTCCCAGGTGGCACATAAGAAATCCAGCCTACAGACATCTGCAAAGCAAATCGAGGACAGAATTTTTGAAGTGAAGCATCAGCACCGGAAGGTGGAGAACCAGATTAAAATGGCCAAGATGGTCCTCATGAACGAGTTGAACAAGCAAGCCAACGGGCTCATAGAGGAGCTTGAGGGCATCACTAATGAGAGAAAGCGAAAGCTGGAGCAGCAGCTGCAGAGCATCATGGTTCTCAACCGGCAGTTTGAACATGTGCAGAATTTCATCAACTGGGCTGTCTGCAGCAAAAGCAGCGTCCCTTTCCTTTTCAGCAAAGAGCTGATTGTGTTTCAGATGCAGCGGTTGCTGGAGACGAGATGTAACACAGATCCTGGCTCTCCTTGGAGTATCAGATTCACCTGGGAGCCCAACTTCTGGACCAAGCAGCTGGCTTCCCTTGGCTGCATAACCACTGAAGGTGGACAGCTGACCCGGGCAGATGCTGCAGCTGCCTCTTATGGGAGTTTACAGGGGCAGCCATCTTTTTATCAGAGCCACCAGGCCCCCATGGCTCAGCAGGAGGCACTCAGCCACCCCTCACACAAGTTCCAGTCTCCAGCACTGTGTTCCTCGTCTGTCTGCTGCTCCCACTGCTCTCCAGTCTCGCCTTCCCTCAAAGGTCAAGTCCCTCCACCCAGCATCCACCCGGCTCACAGTTTCCGACAGCCTTCTGAAATGGTGCCCCACCAGCTGGGGTCACTGCAGTGTTCTACCCTGCTGCCCAGGGAGAAAGAGCTGGCCTGCAGTCCTCATCCACCCAAACTGATGCAGCCCTGGTTGGAACCACAACCTCCTGCAGAACAGGAGAGTACATCCCAGCGGCCAGGACCGCAACTGGTTTCCCAGCCTGTGTGCATCGTCCCTCCGCAAGATGTGCAGCCAGGAGCCCATGCCCAGCCCACCATACAGACACCCTCCATCCAAGTTCAGCTGGGCCACCATCAGAAGCTAAAGCTCAGCCACTTTCAGCAGCAGCCGCAGCAGCAGCCACCCCCACCACCGCCACCTCCCCCACCCCCCCAGCATGCACCTCCACCCTTGCCTCCATCCCAGCACCTGGCTTCCAGTCAGCACGAGAGCCCTCCTGGGCCTGCCTGTTCGCAGAATGTGGACATTATGCACCACAAGTTTGAGCTGGAGGAGATGCAGAAGGACTTGGAGCTTCTCCTGCAGGCCCAGCAGCCTAGCCTGCAGTTGAGTCAGACCAAGTCTCCTCAGCATCTTCAGCAAACCATCGTGGGGCAGATCAACTACATCGTGAGGCAGCCAGCACCCGTGCAGTCCCAGAGCCAGGAGGAGACCCTGCAGGTTACAGAGGAGCCACCAGCACCTGAGGGCCCAAAGCCAGCTCTACCTGTTGACAAGAACACTGCTGCTCCCTTGCCCCAGACATCTGGGGAGGAAACGCCTCACAGTGTCCCTCCAGTGGATGGCACCTCCCAGCACTCTTCTCCAAATGTGGTGAGAAAGCACGCCACCTCAGTGAGCATCATGGGCTTTTCCAACACTGTGGAGATGGAGTTGTCATCTACCAGGCTGGCGAGGACCATAGAGCCACAGATACACAGGGTGAGCAGCCTGACAGCTGCCCCCACCCACACAATTCCGAGCTTGCTGAGTGGCCCACCACAAACTGTGTCCAGCCTGATGAGTGTTTCAAACCATGCCATGCCAAGCCTGACAGCCAGTCACCTGCAGCCCGTGCCAAACCTTGTGCGTGGCACATTCCAGTCCACGTCGAACCTGAGGGGTGATTCCTCTCAAGCCATCACAGGCCTGGCAAGTAATCACTCACAAGCTGGGCCCAGCCTAATGTCTGGGCACACCCAGGCTGCGCCGAGTCTGGCCACTTGTCCTCTGCAGGGAATGCCACCGGTTTCTGATGTGCATGTGGAGCCGAGATCCGTATCCAGTCCTGGGTCTGGCCCAGCTGCAGAAAGCCTGGGTACCAGGGATGGGGCTGAGTCCTCCCTGGGGAATGCCTTGTGTAAGATGGAAAGTGAGGATTGTACCCGTTTCTCAGACTCAGTAGGACAAGGCCCTACAGCCTCCAGTCTGGATGGTCCCAAGGATTTGGCTATTCCCTCAGAACTGGAGGAACCAATTAACCTCTCTGTGAAAAAACCTTTCCTGGCACCAGTGATCAACACATCCACTGCTCTGCAACAGTACCGGAATCCAAAAGAATATGAGAATTTTGAACAAGGAGCCCTAGAGCTGGATACAAAGGAGAATTCAGACATCAGAGCTATCAGTAGTGAGCCCAAGATCCCCTACGTGCGACTGGAGCGGCTCAAGATCTGTGCTGCCTCATCAGGAGAGATGCCTGTGTTTAAGCTGAAGCCCCAGAAAAATAGCCAGGACGGAAACTTCCTCCTGGTGATTGAGTGTGGCACTGAGTCCTCCAGCATGTCCATTAAGGTCAGCCAGAACAGCCTGCCTGATGCCAGCCAGGGCCCAGGTCTTGGGGGAAGAAAGGTCACTGTCACATCTCTGACTGGGCAGCAGCCACAAGAGGTGGAGAGCACATCTGAGGAACACAGACTCATCCCCCGAGCTCCAGGAGCCAAGAAGAACACCCCGGCCCCCATAGAGAATGAGGACTTCTGTGCGGTGTGCATCAACGGTGGGGAGCTGCTATGCTGTGACCGCTGCCCCAAAGTGTATCACCTTTCCTGCCACGTGCCAGCCTTGCTCAGCTTCCCAGGGGGAGAATGGGTGTGCACCCTGTGCCGCAGCCTGACGCAGCCTGAGATGGAGTACGACTGTGAGAACGCGCGCTACGGTCACCCTGGAGTGCGGGTACTTCCCGGCCTGAGCATGTATGACCAGAAGAAGTGTGAGAAGCTGGTCCTGTCCCTGTGCTGCAACAGCCTCAGCCTGCCCTTCCATGAACCAGTCAGCCCTCTGGCCAGGCATTATTACCAGATTATCAAGAGGCCCATGGACCTGTCAATCATCCGGAGGAAACTGCAAAAGAAGGACCCAGCTCATTACACTACTCCAGAGGAAGTGGTGTCAGATGTACGCCTCATGTTCTGGAACTGTGCTAAGTTCAATTATCCTGACTCGGAGGTTGCAGAGGCTGGCCGCTGTCTGGAAGTGTTCTTTGAAGGCTGGCTAAAGGAGATCTACCCAGACAAATGCTTTGCCCAGCCCCAGCAAGAGGATTCAGACTCTGAGGACGTATCTGGCGAGAGTGGCTGTTCCACTCCTCAGGGCTTCCCATGGCCTCCCTACATGCAGGAAGGCATCCAGCCCAAGAGGCGACGGCGGCATATGGAGAATGAGAAGACAAAGAGAGTGTCGTTTCGTCTGGCCAACAGCATCTCGCAGGTG	Pass
6582	Q924X1	EPGN_MOUSE	10090	MALGVLIAVCLLFKAMKAALSEEAEVIPPSTAQQSNWTFNNTEADYIEEPVALKFSHPCLEDHNSYCINGACAFHHELKQAICRCFTGYTGQRCEHLTLTSYAVDSYEKYIAIGIGVGLLISAFLAVFYCYIRKRCINLKSPYIICSGGSPL	5	91175382	91181829	FALSE	CM000998.3	GRCm39	ENSMUSG00000035020	ENSMUST00000041516	ENSMUSP00000046987	ENSMUSE00000324600,ENSMUSE00000324595,ENSMUSE00000324591,ENSMUSE00000324583,ENSMUSE00000481266	1,15,44,84,135	15,44,84,135,152	91175382,91176159,91178967,91180066,91181778	91175424,91176245,91179087,91180218,91181829	catattcaaagttatttagggcagttaaaatttacaagtaacccctacagtttaaacaaaaaggcataggcataattacatatttgggcttttgtaatctcattttaatcattactgggccaacagtaaaaataaaaccttgagtttgtatgcaattaagactagctgctcattagatttagccaaactagaggctacctcaatgaaaaatttgtaatggctattaccaccatacataggttcaatattattaatatattgattctctgcagcctaccatgaggacagacttaagcactgttgatcctagagcttagcagttcatctgatttctttataaggcattaaatgccagaatgacataaaggttaatgttatagtattagaagtaattttatttaattaataaactttatcacacatccaactaattaacaaaaataaaaatgaaataagaaacatgtttttttaaaccaaaattgtgttcttatttataaccatatgaacaaagtatttttaaaatatgcttaggacctttttcagtggccataatggaaggtaagcggggcagcatcagagactttcacagaccctaccagattatcttgtctgctgttctgcagggatcttggctgtgatccttcatagtctactagaaaagctgtggttcagttcacagcagcagggaattttccacatttgcattcattttttaattttaagaacgttgacatggacaattatgcccacaggtgacaggaaacctgtgtttcaagagagaacttgatcacatctctagataacctaggtatcctaaacaagtgtgcgagtgcccgcaggcttcatgctgctgccaggagcacatagtttttggattggtaagaacagccagatgacgcttcgtgaaatataaatggaagaaagactcagagagtgcaataaaaaccctccacccttccgtctaggaggaccagagaaagaacttgagcagcttcagaatATGGCTCTGGGGGTTCTGATAGCAGTCTGCCTCTTGTTCAAAGgtgcgtaattccatttttgttacctttgtcccaccttacaatgggaagatttagttctctggattcagagttgttccccggcaatgatcaaaacaaggaacgtgtggattaattatgtttttagagaatacatgtctctctctccctctccctctccctctccctctccctctccctctccctctccctctccctctccctctccctctccctctccctctccctctccctctccctctccctctccctctccctctccctctccctctccctctccctctccctctctctccctctccctccctctccctccctctctctctctccctctccctctctctccctccctctccctctctctccctccctccctccctctctctcttttctctctctcaaagaagcctgaagtgtttacttttcataattgaagcacacttgataacagctactgccctacagtaagctgtgcgtggtgattaaatgagttatgtaaatacatgaactttctcctgagaatgagtgtatttccttgttccataattgtactcttgtcaaggggacagctaaaaagtactctggaactgcccttgtcaggttctggatctcagtggaaacaatgagttagaaccagaacagaagatgggaaccccaggataagagccactttgggtctgtcattcatagacaaacgaagctcacgtgtgacagatgttcttcctcctctaccacagCAATGAAGGCAGCACTGAGCGAAGAAGCAGAGGTGATCCCTCCTAGCACAGCACAGCAGAGCAACTGGACATTTAACAACACCGAAGgtatcttcttccccctttatttcaagggacttctttaaaacttttgacagaacgttgcgtttgatggagaacatttgaaaatttttaactaaaattttttagataatcagctatttcagagagatgatgatgctaaactgaagtgataggtaggtgtgcctgccaaacactgcctttctttctttctttctttctttctttctttctttctttctttctttctttctttctttctttctttctttctttctctctctctctctctcccttccttccttccttccttccttccttcctttctttctttctttctttctttctttctttctttctttctttctttctttctttctttctttctttctttctttcttaagagaaagaagtgaagcagggatgagaaaacctgcctatcttccactactcttctaaatgtgagccctgccatgggttctgctgggattctgcttgacttccaatgacccttttatactgggtatagttgaatatgctttgacattctggaggagagacattgtattttgatctggagcaggaagcttggtagccacagaaatgacaagaagcggtgcttttctccatcttcgggaaggtcttttctcgtggcttgctgtcattttagcatgtgctacacttcctgatccttctcacctactttggttattattggtggtggtcatatattttctctccatgtcaatgtgtgtatcacaatgacttcttgctgctgctgaagatggcattgtggcacagttttcaaactcatttgaacttgagatgaatttggaaagctccttgcctgccaagacctgagtctgaatgactaatgactctcacagaactcataatggcccctgatagaaagattatggtttgtgatcaggacccaggaactctttattttgttttcagggtctaaccaaaaatatagaaacatttagggatgtggtttcatcttaggggttgatgtcatacacttgtttctaacaactccgcccttacccctttaccctctcatattgctgaactgtaaatgaagtctctgatttatataacaacagcaataaaaagaaaggaaggaactatttctttgctttctttgtggaaaaattttgtatttctcccagctttgttacaatgctgggatggaccccagaaccttgcacatgctatgcatctaacatcgtgctatagcctctcattttgctttttaacttagaaatttacatcttatatcttataaatgttttaatgaagttataactaacttctcctcaaagggaaaaatgagtctctctggggtacccttcctttggaaatggtttccttcaaattctcatattttctagagaatccttctttatatttgcttaagtgaacttggttcatcttgaattaagaggaacttagcatggtttgaatgagaaattctcaatgtctccaaataaattcctaaagggatcaattacgttaacaataccacagtcagcaaattgaatgccagtgttacgttctggtgtgtgttctcaaaggaaagtgatatggcgtcttgttggtaccctagtaaatagagatttagtgtttttgacatgagaaagaatgttttttaggtctgtattatttttcctaaagacacctgagtaggattgtcttagcctctgtaggaatgccaatacaatatattgcgaggaatgactaatagtaaggaggtggacttatgcactcaacaggtcataagatgccaccaactgtgcttaagcaaagtttaaagatggcaaccattcaattatgcggtttttccctaagagtctttcccattgcataagcaccaaggatagtacaagtaggtgttccatctggcatgccagcaccagtagcatcctgaaacccagatgattttccagagtacccttccctgactcaggtgtccctggaggaggtttctgatcactaactacacgctgccatcatttttgtggtgctgaaagaaagagaaagctattacagattccactcccatggctttccaacatctccacaatacctcttaaccgagcagaacttccacttagtatgttgtagtgttgctattagctgtgttcacctaagcccacactggctctggcttctcatatcagttgtaaaagccctctctggttaatcaatgaaaaatttccctctctagatggaacttcttggcagttcatggaagagtgaaagaggggattcttatcctctcctctaaagagggaataaacatctcttttattattaggaaaagttacatccctaggtgatgacatattaatccctaggaatgtacaggggaagtgcaaagtgatatgaggccttctgctctaattagcattggttacatggctgggaaacatggttcaaaattacctcctaagctagaaccaatgctgccaccttttgaccaacttgttcctatgcttaattgtgtagcttctaaagaataggactatcattaatccacctccactctataactaaccgataatgtgtagagagacacgaacccaagctcttggatatattcccccctccaaaaagaaatccaatatttcaaaggacaaagggtccaaaaaattcttaaaataaaagatctctctctatatgtattgaacatgtattatgaagttggacacactgaactgttaatgtatctccttttcctagCTGACTACATAGAAGAACCTGTAGCTCTGAAGTTCTCTCATCCTTGTCTGGAAGACCATAATAGTTACTGCATTAATGGAGCATGTGCATTCCACCATGAGCTGAAGCAAGCCATTTGCAGgtaactgcaaagaacttagcaagtcttagacatgggagaaggggatgcacacagcacagttgcaactgttctgtgttgtccactataaatagtgcttgactgccaataggtattgtacttccctgggaaagcctatttctcccgctctcagcattccttagctacccatagttcttcatatagggttgagaaatcatgagacctacctcaaccctggtccacattagcttctctcttgatgttgtccttattcaagtcatgtttaagtggccatgttggggagacctcatgggtgtcacttctgtcatttctaggagacacagcaaatttcttcttcgtcttaagtacattggagtgcttggagggagaagaggaatggggtaaaatgatgtaattatattataatcttaaaaataattttaaaacaatagaatgatggaagggcagaagggggaacactgcttgatctgaatgtgactggccattgtatttgaatattatgacatctttttaaataaactacttattcatattactcaacaccatagttcccagactattgcacgcacagaccggaaacttgtttgcaatgctgactttaagatctacagctatgaagtcagtatctgcatttctaacaacatacaatggcacctctgaacttacacaggtttccaggatgagacaaattcccatgagaagaaaatccattcaggaagataaagtcctggagctaccatgaccttctcaccccacactgactggctcagtttcctgacaagcagtctgcctttccctcctcacaatgagggaacacatgaaaacttactgaatagactgtgctaaagtgcaggctgtctcattcatggactggcttccttgtgccttagcaaatgtctctttttcatcctttgaaatgtgtcactcgttggtacttctgtagactttacagttgcatgctcttttctctctttaaagATGCTTTACTGGTTATACGGGACAACGATGTGAGCATTTGACCCTAACTTCGTATGCTGTGGATTCTTATGAAAAATACATTGCGATTGGGATTGGCGTCGGATTGCTAATTAGTGCTTTTCTTGCTGTCTTCTATTGCTACATAAGAAAAAGgtatggaaaagacaaatcattcagttggttgtgtgtgtttacttgacaaatatctattgtttgtcaacaatagtccctattgttgatgtgtgtgtctgaaaagaccctctgtgatatttttggtgccttttcatgaacccagacaagtgcttaaaagaaagaaagaaagaaagaaagaaagaaagaaagaaagaaagaaagaaagaaagaaaggagggagggagggagggagggagggagggaggggaggggaggggaggggaggggaggggaggggaggggaggggaggggaggggaggaggaagacacacagaaagaaacctttccaatacaattagaacaatgcaaatttatagttttctttcctcttatttatgtttgcctgagtcaaagttaaaagtgggaaagatagcaggcttttagaaggcagagattaaatacatcttactgatgagtagacatttagtgtacaacaaagcataaatattgttgagtaaacagaatgttaagaaatgaatactaaatgaatgaaaacatgtgacacacattgaccactttctctttagccatcaagtgagttatcttcagcaatattgtttagtgttagaaacccaatactaagaactcaatctacaaaacaagttgatattagttacatatatcccatattatttctagttttcccacactggttatttctcattaaatccacacaactaggaaaaaaatcacaatttaatgagagtcacattaagaacaaatatatttctacaataatattcatattatggtacattcactattctcaataaaaaaaaaaaacaactaaaattccgtgaccaaaattagaaaagtttgttttgcttaatagatgtctatcagaaagaatcaaatatgtgtttgattagctttatgctggtcgactagatgaagaataataatgagaaagagaaagaagaaagcaaggagaaggaaggaggaggaagggggaggaggaggaaagatctgtatacaggaaagatctgtatacatccatgagccgagcatggaaagtcgggctctcgagaagatctggagatggagatgctcacgcgtgtgatggtggaggtcgtgtgacatctaagacaaaatgtgtagtgagctaatgaaagaagacaacatagcccaaagctgctaagcaaaggtggggcttcagctccagtgctgtctcagcctgattccacagggagagatggggtgtgaatgccatcatacttggctttaatacttcatatcagtcaatcgtgggtcaggatgatcacagtggggtaaaaatcagggtctcacaatctcttagaaacttgttggtaaggcactctgttggtcctgggcaatcctctagagcaggatgctactgtgcatgggttactttctactactgaataatgcatccaccagtagataaatggcatctaagtagagtaccaagggcaactgctacagcagcacacttgcatgtgtaatccatcaccatcaacacacagcactcttatggaaaccaatgttctctctgttttagGTGTATAAATCTGAAATCACCCTACATCATCTGCTCTGGAGGGAGCCCATTGtgagaccttataagacatagtcatcaagccatttgtcaaaagccacagggaatccaatggagatctttggatgatacaaaatgtgataagctaacttgaaaataatggtggtttgggtcacaatgcagtaattgaccattggttcttagctttggtcatcgttgggtgccatggaagctatgggaatgagctacagtaacagaagccaagttcactacccttctttgggtttgctgttgggtggttgttgtcactgcaggaagatttgttctatacttctgaccatctcagatgtgaattttcattttaattgttttctactacacatcaatcaagtccaagtaatgccatttccgggttcttcgggcactcaacattttgggccacccgcctcgatggacctaatagcaaagtatctgtccttatggaatttcagggaatttggtatcaatttttagatgaaaacagtgaatgtctcagctccttgagtgaaccaaagatgcattacacctaaaccactaaaagaaaatggaatatccaaggcagcataaatcctacccagctggtgacaacagtttgcaaacttcattcatgtagtttggaagaagcagataaattcctgaggactgaaagtcacctggacagcagatccagagcaggcaaagtagctgttcctatatcgaccataaagcctgtgtgggctcatctgtcccctgatgtttttgcctatcatctcagccttacattggaagactcacacttggtatccatcgcttgaactgaagttcgacaattcacctaatgactaaaagcttacaattgttcccaaaatatataggaacaacagcatgtggaatgtaaccattttttgacgtgttgatagcatatttgcacatgggttaaaaaaagaaacagtcgtagaaatacttattagggaatcagtatccctccttggaattgcttctgctacatgattcaatcttgggcaagtctcttata	ATGGCTCTGGGGGTTCTGATAGCAGTCTGCCTCTTGTTCAAAGCAATGAAGGCAGCACTGAGCGAAGAAGCAGAGGTGATCCCTCCTAGCACAGCACAGCAGAGCAACTGGACATTTAACAACACCGAAGCTGACTACATAGAAGAACCTGTAGCTCTGAAGTTCTCTCATCCTTGTCTGGAAGACCATAATAGTTACTGCATTAATGGAGCATGTGCATTCCACCATGAGCTGAAGCAAGCCATTTGCAGATGCTTTACTGGTTATACGGGACAACGATGTGAGCATTTGACCCTAACTTCGTATGCTGTGGATTCTTATGAAAAATACATTGCGATTGGGATTGGCGTCGGATTGCTAATTAGTGCTTTTCTTGCTGTCTTCTATTGCTACATAAGAAAAAGGTGTATAAATCTGAAATCACCCTACATCATCTGCTCTGGAGGGAGCCCATTG	Pass
6583	Q924X6	LRP8_MOUSE	10090	MGRPELGALRPLALLLLLLLQLQHLSAADPLPGGQGPVKECEEDQFRCRNERCIPLVWRCDEDNDCSDNSDEDDCPKRTCADSDFTCDNGHCIPERWKCDGEEECPDGSDESKATCSSEECPAEKLSCGPTSHKCVPASWRCDGEKDCEGGADEAGCPTLCAPHEFQCSNRSCLASVFVCDGDDDCGDGSDERGCSDPACPPREFRCGGGGTCIPERWVCDRQFDCEDRSDEAAELCGRAGQGTTATPAACAPTAQFTCRSGECIHLGWRCDGDRDCKDKSDEADCSPGPCRENEFQCGDGTCVLAIKRCNQERDCPDGSDEAGCLQESTCEGPRRFQCKSGECVDGGKVCDDQRDCRDWSDEPQKVCGLNECLHNNGGCSHICTDLKIGFECTCPAGFQLLDQKTCGDIDECQDPDACSQICVNYKGYFKCECHPGYEMDTLTKNCKAVAGKSPSLIFTNRHEVRRIDLVKRDYSRLIPMLKNVVALDVEVATNRIYWCDLSYRKIYSAHMDKASIPDEQVVLIDEQLHSPEGLAVDWVHKHIYWTDSGNKTISVATTDGRRRCTLFSRELSEPRAIAVDPLRGFMYWSDWGFQAKIEKAGLNGADRQTLVSDNIEWPNGITLDLLSQRLYWVDSKLHQLSSIDFNGGNRKMLIFSTDFLSHPFGVAVFEDKVFWTDLENEAIFSANRLNGLEIAILAENLNNPHDIVIFHELKQPKAADACDLSAQPNGGCEYLCLPAPQISSHSPKYTCACPDTMWLGPDMKRCYRAPQSTSTTTLASAMTRTVPATTRAPGTTIHDPTYQNHSTETPSQTAAAPHSVNVPRAPSTSPSTPSPATSNHSQHYGNEGSQMGSTVTAAVIGVIVPIVVIALLCMSGYLIWRNWKRKNTKSMNFDNPVYRKTTEEEEEDELHIGRTAQIGHVYPAAISNYDRPLWAEPCLGETRDLEDPAPALKELFVLPGEPRSQLHQLPKNPLSELPVVKCKRVALSLEDDGLP	4	107659610	107729505	FALSE	CM000997.3	GRCm39	ENSMUSG00000028613	ENSMUST00000143601	ENSMUSP00000115854	ENSMUSE00000842498,ENSMUSE00001300070,ENSMUSE00001245256,ENSMUSE00001205335,ENSMUSE00001287583,ENSMUSE00001217187,ENSMUSE00001303246,ENSMUSE00001228933,ENSMUSE00001241586,ENSMUSE00001245762,ENSMUSE00001260749,ENSMUSE00001205810,ENSMUSE00001286093,ENSMUSE00001273240,ENSMUSE00001313370,ENSMUSE00001256353,ENSMUSE00001286231,ENSMUSE00001228148,ENSMUSE00000272265,ENSMUSE00000790757	1,36,76,117,160,287,328,369,409,451,509,585,625,672,719,770,845,868,926,985	36,76,117,160,287,328,369,409,451,509,585,625,671,719,770,845,868,925,984,996	107659610,107660448,107691824,107700413,107703436,107704641,107705478,107708505,107708697,107711446,107712775,107714054,107714378,107715819,107717129,107718330,107721206,107726175,107727209,107729470	107659715,107660567,107691946,107700541,107703816,107704763,107705600,107708624,107708822,107711620,107713002,107714172,107714517,107715960,107717281,107718554,107721274,107726347,107727385,107729505	aacccgtgcccaagaatcacactctgagattgttgtgctgctgggccaggctcaccggcaggtggctgaaatccagtctaagcgttgcccttctgacaaggaagagtaggggaggtggggtcgcactgctagaggaggggccttctttgtgcagaggctagtggagcccagagacactagatgtgctgcctctggcggcaaggatgacacatctgggcctccacagtccttgcccttctctgcagcagcaagggttaccttgccatgtcttcagggcccttgatctgctcctctgcggggtccaacagagaaggatgaatatggataacagtctgtgcaccagacactcacctctctcaggatcacacagtgataatcacagatgcacacggtcgcagaaagcgactcatctaatctgaagctatgacaggtcttgcccagcacccctagattctccctggcaatgctttcagccttcccgcgctctgcgcgttcactgcaacggcttgtgagtctccttctcccgagctcgggctctcctccatacgcctccttctctcaccctcttgccacctccacggggaaaccaggggggccagagcctagccgggctcgtcctagcgtctacagctcttagcacctgcgcgcacacagagcaggatcatggggctcggaccgagagaggaggggacaaggacaggcgggggaggagaagaggcggcggcgggaggagcgtggggcggaggcggcggcgggagggagcgcgcgcgccggcggcggctgcccagggccggggccgcgcgcccagcctgagcccgccccgccgccgagcgtcaccgaacctgcttgaaatgcagccggggagccggggcgggcggcagcggtggtggtggcggcggcggcagcggcagccccggcgccgcggcaaggacttggcgggctgaggcgcggcggcggcgcgggggtctcggggcgcggcggccggagccccgggcccgctATGGGCCGCCCAGAACTGGGCGCGCTCCGGCCGCTGGCGCTGTTGCTGTTGCTGCTGCTGCAGCTTCAGCATCTCTCCGCAGCGGATCCGCTGCCGGGCGGCCAAGgtgcgtacggcgcttcccgggccggctcgcagccgccaaccaacaaagcgcggccggcggtgggggttgctgtacggcgaggtcccgatagagaggctccggggaccctagctccctggatttgccttggacctcctccccgctacccccacggttttggttaccgaagctctaccccagctccgggcaccctcttaatgggggatgggcgccgggcaccccccccccggcccgtgaactttgcggggggtagtccttcagggtctggggtttggtttaatttgacacgcgcgctccatagcggcgatgagcgaagtggtacagtcttttctgacaatgcgtttccggggacccctgtgggccgaggagactgacaggttgtgaagggactgagcccctgcaccgggtgcgtgtcgccagtgtgcggggcttcccgcagactaggtttgtgtggacctgacttggcgttgtgtgtaagggtgaatgtgtctgaaggcggggtatagccacgggccgttaagcgcttgtcgggtctcgctgtgccatcagtcggtcctgcagtggaggacccgtggcatcctgtcctttctcggaattaaggtgcttggagatccagagctcaccgatatctccccctttcccatacccgctggacttctcggcagccagggctgcagggtggggagcgggctcctgtgcagtgacccagctcaccgcccccaacccccgcagGGCCAGTCAAGGAGTGTGAAGAGGACCAGTTTCGGTGTCGGAACGAGCGCTGCATTCCCTTGGTGTGGAGATGCGATGAGGACAACGACTGCTCGGACAACAGCGACGAGGACGACTGCCgtgagtcgcggcgaccaggggaggggaaacggggggggggggggatcatgctccgctgcgcacgtggctgcatccgtcatggggccacctgccccaggctggcggccttgttctgggatgggtggctcagctgtcggcgggagctgggtggcaggcgtgtcctgcttagggtggagcccagcgcggcttgctgaagctactagcccgagactgtgggcgtggacgcggcagcccctgcacacctcttagctctatggatcggatccccaatctgggcctcactgggagcgcgcacttcaaagttccacgcagctcgggccacgaggggcttttccttgctcggttttatgaatgaatgggctccccggggccactgattggctgcgcaaggaccaccccataggcctgtggccggagcggccaatcctggggctgacggtgtgctgtaaagggctctaggccctgccctggcccgccccggccgcacccccgcgcgcatcctccgggtggtaggctcaggtcctggtcacagtctgctgcctttctgccgagtcacccttcagagagcgttttcctcctgccagcctagtctgggtgtgagtcatggggccaacagcaaggaggggctcaggaggaagagtgtgtttcctggaagccaccggagcaacggcagtgaaggcaggccaaatgctaaccccactgcctttgctgagcgtggcctttgtacaccctgtgcaaccggtggaagttcccccttgtgcgggcgcgtgaggggtgtctttggggccagcggcaatggagtcagcaggcgttctctgctgtgaaaggaatttagttcctggtaccaagaacctacactcttctagccacgtcttcctaggaggcctttcagttgtcattacagaggcctgctgtctgcctgccgatgttaggtgtacaggatcaggccggccggctctgcagtgtcggaacacagtgacagaatgtggaggacaccaggtgggcacacaccaagcattcaggaacgggaggctgagcaacaactcgggagcagtctgttaagtccttgaggcttcctggtttaacatttttttggggtggggtacatttgtaaagcatgtatgtgaagataagagtaaaactttcgggagtcaattctctcctactttgttgggtctctgcctccaacttagcatcctccagcttgtctgcgatgcctccacccgcccagccgtcttattggttctcatggagctcacaggcaagcagagatcttccttgagttcttttgactgttcacttgctggtcagcctggcagttctctctggtctagcttagaccagactttcgggcatcagagcctgactgcctcagtttcccatttgagttgtaactacagcctgtggtggactaacactcttcacagaggtttatgctacagatgaaaacaggctccagggttgagttacctgctctgtggctactgagttgccaagtggaagcctggtcttaggcatcttctaccagagttcttagcctaatccttgttctatgctatggctgtggttgggtaaaatatcaagaggggatttcatgcctaggagttgttctggttttcttagaggggtgcacacaggacagggtgcagaaatagaaaccttgtatcgtatccccttaggtctttaaaacactagtcttgtgagtgtgattgtcattttgtaggtagagatagtggctcagagagatggggtggtgttgtgttttaccgaaggtcacacagcataggcaggatggatggcagaacttggtcaagatctctgcctgcctgttagctcagggcatgagttgatgtagaagggagtgtggtgtggacaggagggccttctgctcttcacttatgaaggtgcataggtggctggtaacctgagatgggattaggagatctttgaggcagtcgggcagctgctttggtttgaaatggatgaggcagggttctgggcagatgttcatggtgcccgtggtgtggagaagaacgtatgttgcacacggcttgactccctgagcttgcttcctcgggctcccgccaggatgcctgtctccatctctgttctatattagatcacaggaagtctcgtgggactggcaagaaggggaggggaaggtatttggaaattcttctccccagaactggagagatagctcagcagttaaaatacttagtgctcttgcagaggaccagagttgagttccaagcatctacacccacgcccagcatctcacaactgatctgactccctcttgtggcctctgtgggcacacagagacacacactgaggacacaccattccgggccacctgctcagactcaccccacccctgatacttcactctgctctgtccacagggggcctggttgctcagcctctctttgcccttaggctgcaaaacagagtggggggaagagttgtaatgtatgaaactgtccagtgtaggcacaatgaacccaagtgtctgatgcagcccaagtatgagggagctgaagggaaggagggagcttttgcactgaggagactgagacaggcttcctatagaaggctactgcagagctcatccctagaagagtcacttgagacttgtcatcataaaataagggacacaggtggggtacagtggggcgtgcctttaatcacagcagttgggaggcagaggcaaaaggatgtctttgagtttgagaccagcctggtctacacagtgagtttcagtcccactaatgctacatagtgagaccctgtctcaacaaacacaaaaggtgggacagacctcatgctacagaggtcaccaccagttctcagagaggtaacccgactcaagtcatacagcttgtccttggctctggaactcacactgaggtcttgatctttagcttcagggagggttcttggcccacagctggcgggctagggaagggaagcacactggagcttcagttcccaaggtgccttcaaagcggaggaagggtctgtcgccctagggctccagccaggggaagttgggtgggactccagcctgtgggttcacgtaggcctgggtttcctgttgctttctggcgtctgggagcagaggtggggattctggtcgctggccaggcctttgctcctggaccatcaaacacagcacctattcacacttgtcaagcattcgggaactccaggcagctagcccgggccatgtgcctctctctgccggtgctcctcagtctataagatggttgagcctgggaggcctgagccatctccaccttgtagaagctcagagggggtaaggaacagtgtgtttaagtaaaattgcttcagtgtgcattcaggcatgcagccacggagcctgcacaggccccccccaggcctccatttctcatcctgaggtgtgtgagactcccgactgccccagctcctggagtgctggactgttttgtgggagattggatcaggaagctccttctctgtactcacctgcttttcccttgccttagctctctgccgccatccatccatcccactcagtgaagagctgctatagcccagcctcccaggcttcaggcccactagatggtcctggccaggccacagggattccagagcttgcctggtggtggccttatgaatgatgacagtttggctacaggtcctggcttgtgatgtagcacacatttggctgtggggtacagttaaccaagacaccaggcccagcttcattgtccctttggatagatgacatcattgacaaagagctgttcttctctgaaccttggctttcctgtctcagctgttgtgccacctgaggatggagcctgtgctgtgacttctttgttccttgtgcccgctgccctccagccttttcctgcgtccttctctgagccccgccaccgctgcagctccgtcacctgccttctgcttctcacctccaggcctttgtgtgtgctgcttgctttctcaggacactgttcccgcccatgctccctgcgttccctgtggttctcaacctgtgggtcatgaccccatgggggggggagtcacggatctgatattctgcatatcagatatttacattatatttcatagcagtagcaaattacagttatgaagcagttacaacataattttgtaatatcataatgtataataaataatattgtaattatatgaggaactctattaaagggttgcagcattaggaaggttgagaaccgctgagatgaggactttctctttgaagaaggtgcctctgttccctcaggctgaggtaagggacttcaggaatactgaaatcccaactctgtgcagccctgaatcagataaactcagctgtccccttctggctgaatggccctggtgacaatagtgtctccttcttagagatgtgtggtaaactgaaatgtgctcagtgagcaggaggcgaatgatgggtggcagtgggtagcatggtgggcgaaactcagctgaacacctctaaggttgctactacagcagccacccaaaccctactccacaacaagagtttctgaaggctccagcagggggtgtggctccagtagggggtgtggctccagcagggggtgtggctccagtaggggtggtggtggtggtggtatgtgtggcttcaggtagtgcatgatggtacagccacaacggaggtggcttcaaggatacctagaggtgcagaacgtattcagggagggctggggaagaaatgaatcttacagatgtggctggtctctgaaagtaggctggggctgggaggggcagatcctggtgggcagcctcttacttctctctttctagctgagtctgttataccgtgacactgccacaggctccaggcttgactagccgtctgtgccgctggattcttccagcaggacttgagggtgctgaaggctctctcttgggctttccatggcccctcctgggtgagagtcccctcagtttccaaggctgtagctggctcatggctgtgtctcccccctcaccatccccccccccttgctgctgctgctgctgctgactgacagctttcctcctcggagaatgaggtagcaggtgaatccgagggacctcagggatagaggaagaacaggtcccagagagctggtggaacaaacaccccttcagggtatagtcaggtggcgttctcctggcccagggtgaatggtcatgtctccaaggccctcattgttccaggaaagtggctgggtctctggaggtgcaggcgccacctctcccagggtacctttccttacactgtcctctcagactctttcttactgctagccctgtgcttggcatcagggactccagaacagataccttcctctggagatctccagcaacaggtactggctactggcctgtgggtgtgttgggcagtttattttcttcagctcttcttatctctgtttaattcttattcctgttttaaaagaggaaacagaggcttagagagaaatggctgtgtgctgcatatggcctggtgcttctgggctggagctctgccatgtaaaaatgactgccttagctcccccctccctccctcccttcctccctccctccctccctctctcctgtccctactaatgtcccttttcatatttattcctcttgagacatggtctcactctgtagaccaggctgatcttgaattcacaataatcctcctgcctcagccacctgagtgctatgattacaaatgcaaatcagcttctctctcaggtctgtccactctgttggggtcaaaggacacattgcccaggcttgtctccctgtggtaaaagtttctgtcctggggagtgggcctggaagggatcgtctctggagaccccatggagtcccaacgcaggccccctctcctagactggtgggcttttgttagctgtgccattgagaaaggagaacctgacagtggccctggaaagcaatgtcagctcgttgtcacagcttcacctggactctgcctcctggctgccagacctctggtgccgtcagggcccattctcaggagcagggtgttccgctcctgagtgggcctggaggaagaaaagcagacataccccctcccactcttgcacacccacccgccgtgcctctgttctgtgtctagctaagggacataaacatgcctgccacaccccagagctttgggctctggtattggggactgcaggcatatactgtcctggctgggccctacctggcctctcaggatgtctggcaagcatggtaaagtgatttgttctgtgtccatggcttcctgagtgctctttgctgggtcttacttaacacaaggcctctaggcaaggcctggcagtatgagattgcatgttgtagaagacaacgcggagaaccaaagttgcttgccctaagttagctgactggtcaggggttggacttccttctggctgtggggtctgctgtagccggaaggaggagtccagttcacacacatcagtcaggagagcgtgtcggatcccttaggtgtgccccagcttccctttccaagtattctaggtactcggtcagtccttgtcatagggtgtgctggctccctcctgagcaatactagccctggggtgcccttggccatcaatcaggaaggacccctggttgcagctgtttctcctgctacaagctgctatgtcacccaccctggggctggaaaggcccaagaagagcttaggggagaagagaaggtgcctatagggggactctgctcagtaccaactctatgcttctcaccaccattctggtggcctctgttcagtgggggccagtccgggacccatagctaggagagttgggccttgggagtatggactctgagatcctatcaggactcttgaatgtcctgatgactaagtgacccagcaccgtccacccagttcccatgaccccttactgcctctgcctacaatcttcagggtttattaattttgtgtgtatgaatcttttgcctgtatatatgtatataccatacgagtgcctagggcctgtgggggtaagaagagggtgttacatctcttggaattggagttatgggtgattgtgaaccaccatgtgggtgctgggaatcaaacctgggtccttgacaagaggaacacatgctcttaactgctgagctgtctctccagccccaaacactgccttctagaacatggcaggacaaacaggcaaaagtcttcctgggaaactgcacccaccaaagccatgggagtggtcctgtggcccccggcggtaccccggacactggcctgaccgtcctacaaggaacttcacccccattactctatcagtttcctgtcaccagcctgtcacactcagtactgccccatagacacgcacctgggcggccgacgaaggcagtgcataggtcccactgccctgaagaggaatttcaggctaaggagcctcacaggacttcctctgttactggaagttctggagccacagcttcagttgattctgtttattcgtttttatttttccttacagaaatagccttttctgattacacggaagtaattctctaaaagaaaaatgaggtcctgttattcagatcattttctcatcatatacagtgtcccatgccagtaacatacattactaaattctttggtctttatagctagactctaactaaaaacaaaaacaaagcaaaatacataatactgagacaaacaacaaaagatgacgtcatcttaggaacacccctgtatgccctaatggccctggtgtccagccagcccacaggatcctaagcacagggccatcttgtcccagccccaatgacacagacaaagtagccatatctgggtcgcacagagcagagataaagggcaactgtgtcctggcccaaggacacttagccaccaaaaaaacccacaatataaccaaacgattgcttcatttgtctcaacacattagtagaacccatctccctcttagctttgcaatgattattctgtttctttcccaaactggctgtgtgacttggacaagtggcttccccatctgaacttcatttctctcttcattcattggtccttgctttatcagcacttcagggccctctgagcatcaaactcctgcctgggtctgagctcagggctggagcaagcctgggaggatgggagactaccctgagctagatatgggtctgggcctgtagagagagcagttgggcattttagggtccagaactcagccgcaaggcgcagacttctttttcccctctgcgtgctcctggctgggttggataagtacggtgatggagggaagagaacagacagagaggctcgaggcttgtctgcccctcatgccgtcctgaagcagccacagcatggaggtgtgaagaccagtgggtgaacatccccagaccttcctgaacacgtgattcctgcatacgtcagctgtcctccgccaagggcgcagcaagagggcagccgctgggagaacagcaggagagttagatgtaggtcagctgcccggagggaaggaggggccaggctgcaatagtgcctcagcggtcactcccatcctgactgctgtggagcccagggcatcttctaggtggccccaggagctagtttaccctgggttcacagtgggtccagggggatatcagggacatggcagctgatgagaggcaggaaggtcccaccaggcccaggttaaggtacctggctgagtggctggaggcagcgtgggctttcctgatggcctgaatccagggacattcaaaccagccccctccatgcccacttcctagaccttggtctaccatctgctgcccatcatccttaaagcccagggttttttttttttttttttttttctgttctagagacagaaaggacatgacattgtgtgagtagggagatggcaaggatctgggaagggatcaggggaagggaaaagagtatgtcaaaatatagtgtataaaattttttatttaaaaaaagtcccttcttttgactataaccaggagtgaagtgggcattctggacaaaccaaggtgacactcttccttctacccctgccaaggtggcccaaaccaaggaaccccacccccccaggctgttgtgtctgggatttatttgtaactagacaggcgccagcaatctgttcctagcctgtcctgtgcctctgcagcctgggccacagcctgggccgcagcctgcgatgtgctgtctggctcctctctgaggactgaggtagctatccacagctgggggccaggctgcaggcccatctcgccaagtggccacgtggcaggtccgtgaacctcttgggggaatcttctctttggaagtggggtacctctaggccatactcagcacaaatcctctaggattctgctgttttccctgaaattcaggaagttcatagaagctggagttcaccagagtcaggtcctgagtatggaggcttcaaggaggctcacatccagacacagaatggggagctgcgagagccaaccctgtggaccctagaggctctgccctaaccctgaagggacatggtctggacttacacaaaaagaggaaaccatgtcaacagcgtgtgtgtgtgtgtgtgtgtgtgtgtgtgtgtgtgtgtgtgtgtgtgtgtatgtggaaagtgtatgtgtgtatggtaagtatatgtgtgtgtgatgtatatgtggtatgtgtgtgtgtgtatatatatatatatatgtgtgtgtgtgtgtgtgtgtgtgtgtatgtggtgtgtgtatgtgtgtgtgatacgtgtgtatgtggtaagtatatatgtgtgtggtatgtgtatggtgtttatgtgggtgtgtgtggtgtggtatgtatgtatgtgtgaggggtttgtgtattacgtgggtggtgtgtatgaggtatgtatatgtgtgtgtgatgtgtatgtggtatgagtgtggtgtgtattggggagtgtatatgtatgtggtgtggtatgtatgtgtgttaatgcagacattaatattggttgacttcctctgttgctcttcttcccttcagagctgacactcactgttatggttagactggttgactagcgagcgcctgggtctgtctgcttctgccccagtgctggggttacaggctccatgacgtgcttccacggccagctttttttttggggggggggttccagtgggtcttggtgcttctacagcaagtgtcttgcctactgagccacctcctccatccctacttggagctctttctgcctgtgtactttcactcctggggtgacttcatgcttgtgagctagccagagtggcctttgtattggctgccggtgaaaggctgtctgtctcctccagtggccagcctcacctgtgtacatccctggtaaggactgatccagctggtcctagagccatcatggtttgcactgtcagctggttccagcctcggccctgggtaagtcccttgaacgtgaaccccagactgtcccatgtagggattaagtaatgcctatctcgtggaaagcaccagaaacagtgtggtcccatgagtatacaccatgggttggaggtcacacgtgtggacttcagtcatgagtccactttttgcctttccttctttctcggtggcctgggtctttcctgcccctaagttctgtgctgacttctctctccaaaaacctaggcctgaacccttgttgctgctagagaaccagactatgttgcaagctcctcctcaacccccgggtctcagccccaccctaagacccaggaagctgccctttcttgtgacttaactggtaaagctatggccctcccttgggagagtttcacagaccagtatttgagccactatgggcagcaattgaactgcagccccagctcctaagtagccctgcctagcagtctcagcttagctcatggcccagtcgggagcccaggtgtgaaaatccttctcagggcttcaactcactagtgaggccaagtccaaccttcgacactttgtatctgagcaactctgggcaaattgcctaatctctctgggaagtccagccatcaggagtggaacctgtcatgaactacctctgggtgacagtgggatctcttatagaagcagaagcaacaggaacaagccttgacatcttttaaacctgtttttatcctgtgcctgagagagagtgcctgcctcccgtaccactgttgaatggggtgggaggagccaggaagcccccagaaagagtctttagtactccaaatccttgtggccctggctggaacttactggcccagtttagagggagtccttccaggaaccttgttaagaaatgagtgcagagcctcagggacccacagagggtggtgtgcagaggaggttacacgtctggccctaactctggatgtgcccaggaagggaaggacactgggcccttagagaggacactggcctgtgatacagagtgtgacaggcagggctgaagggctgcctcacctccgtcctctgtcccctgcccggcctcagcattctatccttgggaatggggaaggttgaagagagaggcccaagttgttctttcgtgcactgctgaaggcctctatgcctggcctcagagagatgtccctatgaaagtcccgagcaagctttggcccttgggtggtgaagcagcctctggccagcacatataggaatctctcagcagccaggggtagggtctaacacctcctgaaacagaaaactcgctgactgcccactactctctctgccaagacggtgttttcagtcagtcccccgcccctgcctgccttctgcgtctagccgatttaggagcctctgcttccagaggctgctcccacctgtctcaagccctgtctggatcccttcctctccaccctaccattgccccagtgcagggaggctcaccctacttgaaggtctccagctctttgacctcagtgaggggcccacaggccgcacatcctcagatgccgttggcatgcctgcctcctgtaacgtgactgacttcctgaggacagatgtgccttgtctggaggccaaggtgacatcctacagaaggtttagcttcctgggtagcagtgcccaggtctgtgacagccatggtacagttatgtgagtgtggcgctccagctggaaatctccattccctgcatcctcatttgttgtggtaccccagattcttccccccaacgtctgccacctgtcagttcatgtccgcccccagtacactcaccctcccagactccatggaagtaatgtccttgaattcggtcttctgcctcctatctaacctctgctttgcaggggcactctgaaagggacaaggctgtcctcttccttgcctgccttagagatggcagcctcctcagaggatgttcagagccagttgcaacttaccatgcacctgcctcctctgtggcctcaggtctccatcctgccccaacccccaggcctgtgctccagccatctccctgtgaaaagctcttccctctcgcccatgaagtccatccctgctttactggtagacccaccgtttccagggtgctcctctgacacacttctcgccttgcaggtttctctccattcctgtccttgttgctctatgatggtctaataataatctatggttcacagtgtgtatgtgacccgtgggagcaggggcaggggaaggcctgtggtggaagagagaatcagggtgagtggagggtgaccctgggccgtgcatgtaccctgtgctgtctacctcctgcagtctgtctgctctcttggcacttgaagttaggcttaggattactgagagttccagggaagcgtgaagaagactagagccctgtgtttctccctccaatgttccctgagtttggttatgtggccctaccccagggctactggctcctgttctatgtgttatctcctcagaacctcagcctctgccactgacctcctccctatatgttgtggtagaggacccatgaccttcccctatatgttgtgatggaggacccatgaccttcccctatatgttgtgatggaggacccatgaccttccctatatgttgtgatggaggacccatggccttcccctatatgttgtggctgggtcagaccagagtttcctctgcacagggactctcacaggagggaccagccagcaggctgcttgcttttccagtgaaaattatgtttgcctgttgcttgtcactgccaagtgccaccctacacaagggtgactcactcattctggtctgctcagaaccgtctcagggttaaaaataaacgtctcgcatctcaggaagcaagcccccactcctctggacactggaccagccttcccgcacccccacaagtcctgactgctgctccccactcctggagcccaatagcaggggttccccaggtacttgggaagccagttggtcatggctcacttgaaaaccaaattgctgctctctactccacattttggagagtgcagagaggctaagagcctagtgggaagttaggcatggttgggcatcctgggtgctgtgtaggggaccaggactcccaggtactgatacacagtctgcctccagcacagcatatgatggctatttggtttcttcacccttaccctgctcacctctcaaaattatggggagactctgtagccctgaatggtctacctgtgatcttcttgctatgggtactctgcaggacatttatccatcaaatcctgctgtggcctcatgactcccaggggaaggcagcactgaaaccctagacaatgccaaacaaagacacaggccatctgtctcctatgaagcttcacagtggaacaaaagccctttccatgtgtggtcttgaagctcatgacagcccttggggctggtaagaaattataatacccattatacagatgggaacactgagctctcgatctcagcatctcttgatggctagggagaagggaagacaagagggtggctatgctatggccatggtgcctgtcaggggtgttgccgagtagcctgtcctcaccctttctgcataccttctctgtcaatgtcctcatctgtagggaccatggagacagatggaagatgagggggaagtacaggaggaatggagaggggacgggagcgctgggaaggcagggagaggggagggggtccacacagcattgccactgacttcctctttggttctcacagtttgtctgcaccgattcatgacagatggagggaggggagagctggtgccaagaggctgtcaccacaggcgagcagagctggggggagggtgctttgtgtccatggtttgtgtagggaggggaagcagctggtggtctggctgcctggcctcctcagagcctgttccccaggaacttgggggtgggttacgcgtggatgttgtggggcaggagagtgggcaaagggtgagcctgccatctgccttgacaggctgtgatcctggccctccccaccaaggacagatgtagctttcttcactgggtgctgggagtgggcagggggctctggggactggcactgagctgtggtcaaggaagagcctgagactggaggcctttggatcacagagagcacggggcaggggtggggggagcaagcaggatgccttctgggccagcactcatccctaggtgtgccatctggattttaccatgctgccttcctgcccttgtattccttctagaccctgacacattccaagagtggatagtcctgacctgggcttgatctgattcctttgttgtgtcttgtttctttagggtggtttcaacaagcaagaatggctctctcccacccccagtggacacagtggccaggagatacttgttagctaggtgggtgggtaggtgggttagctaggtgggttagtaggtgggttagctaggtgggtgggtaggtggatgaattcttagcttgcagagcttctgaggtgagccttgctccttcgttatgcagtcctgagctctcagaatgttctttctgtttgtcctgaggcctcaggcagcccaggcttccttggggtccaccaaggcctctggctggtcttcctgacttagagcatttctgtgaacactgagactcccctgagtcttcccagtttcttagtgaccccttgtagggttgggtccccaagctgtggtctctattaagcccttagcttgtattgggtctcacctattcgattctcacgtgcgccttttcagctcacgctgcctttatcccttcttcacagaggaggtgagtgaggtagaaagtaatgagtgatttacttgggtgtggtgtgcattcagaaggtaaggggctgggcctcctggagcaggggttgggtgtgctggggcttgttgggggcccctggcctaataaggctctggactctgtctatcctctagctcattcccgagcaggtctctagcaccaagttccagctgtgtactttcacatctggaactgaggacctagggctcagggcccctcctgtctctgaagccagtgtgtggttaggccagtgtgtggttagtccactttgggatggaacccaaggtccttaaactgataggtgatttgtctgaaataaccaaagatgtatgcagggctaaggccctggtctcctaggcatcttctcattaatatatatttttaaaggtttattgtatttatgagttacactgtagctgtcttcagacacaccagaagagggcatcggatctcattacagatggttgtgagtcaccatgtggttgctgggaatggagctcaggacctctaggagagcaatcagtgctcttaatcactgaaccatctctccagccccgtcgttattattaataatgacagtcattaatggtaaattacagtgcatctgcctcgagccagctcagctggacagctgaggggagtggaagatagtgtgcatcctgagtgagggacatgcttgttcctggacttgcaggcactgttgtctgctccccacagcctgactgacactggctgagtactctgggtaccgctgcggcagcttggttcagcctcagtggctgagaaacaggctccggggctgccctagtggaatgcccactaacccttcttccttccatgtcttttaccaagtcattccacaaacactgttgctaggtctagacacaacccaagacagccccagggcctaacctttccccccaaaactgtggctctttggattcttggaggtgttcttttcagtgagtgttatggatggccccggcgcttcactctgccatactgtgacccactgtaccatagtcagtcacatagcatgggagttgactgggtcagcttcccccttagggtcagggtgtcctgtctgcgcagggccatagtggtcacttcctcagaggactgagaactgatgggcacagtggacaggggctacttagtggccttactctatgcggcacccaaaggtggggaaactcacctaaggtcatagggcatatgaaaggacagaggattgggggcctggcgtctggctctcagggctgtgtgacagcactgttggaaatggatactcaaggtgtctgacatcctggacttctctctctctctctctctttgcctctctctctgccttcaagaccccaatctcctccctaatcctgtgttagagacagtcttcattttgcctatcagtatccctgaggcccctggggagcctctcacctcccacatgagcaggagagaggcgagagctagcaggggcttgggtacaggatctaggggtttccccactcaggttgagatctgtcacaacattcatgttaattaagccttgttattcagccctgcacttacgcagagttcctgacagcagattactcataagtgaggcggtaaatttactacgtgtttcccaaagtctcagaagcaaaggccgcgttgggaaaggtttgtagggtgaacgatgctcttccccactcacccgtaccctcctccatcctcatggcctgtgcagtggtggtggtggtgtgtgtgcacacgtgcacgtgagtgtggagggtgaggagtcggctccctggaagattcaggtcacctgactgcttccagctgactgcctcactggagtgcaggagcccagggcacggagcttggcagcccctctgctcagtgcctcagctctgcctcacccctggctcacagcagactgccatgcacagacacatccccttcagagtcctcccacggaggcacgcaggctctatgcgcagtaggactcagcaaagacagccttggatctgcctctaagcctgcagtccacctcggtgttggtgaacacatttcaagttgctgtgcaatctaagggacctctgctgcgccccccccccccccccccgcagcagaaacagagccccctcccccccatcaggtgaagatccaggaatgttacagtgtaatctttcctcagcttgagttgtagcagcagatggcccttgcctgcttcttggcaaggtaaggggtggggcccctgttaggtgcatcccctcaccctaagtcctgctgcctcccttggcctatggctgggccatgcctgagacatttggaacaaatccaggtcttgggtgcctaggatttttttttaattaattagagcattaaatggtagcccaatgggagaatcccaccatctggctgtcacaggagaggcaggcaaatctctgcatatttgtctgtagtgtgtgagcatcacaggaagccacctgtgcgtgtgtgggtatgcagcccgtgtgctgcagtgtgtacacagtgtggcttggtgtgtgtggggcacacatgcgagtataagcggctgagtgtatctctgcgcatgcatgctcatctgcatgtgtgtgcactgccatgcccgaggacctccatgtctatttcaacatacttccctgtgtgtggtctaggtccaggcctggctggagagcaacatgagacaggctgggctgtgtgcccagcggcctcttgagccttcctggcagaggtagtgatcacagactgtctgggcagaaggcaagatggagctaggtttggcaggtatgcactggcattgggaaggaggcaggaatccttgtgctgtgtttgacagatggggaaacccaggccgatccaagcacagagccaggatggagggacaggactggagcccagtctctggactccctgtagtggttttatctgttcccccaggctattgccctgtccggtaatttatgccttaggcatcttttatgctgttagagtttcacggtggctcagagaggctcttgaaagagtactcctctttatttcacaggactgaccaggatcaagctctgaattcccactgtagccccttccttagaggaagtaccctgagctgctggagagcactggacctagtaggtctactcattcgttgtgtgatgtaggccatcttgtccctctctgaacttcaggagagctgtaagaactaagtaatgactggacaggttgctcgttagaagagtgctaacctagcatgcgcgaggcccagggttcaatccctagcactgcatgatatcaggcatgatagcaaaagtaggaggagggtcagaagttcatgaccgtccttggctacacagtgagcttaaggccagcctgagcgacagagtgatctactaccctgtctccaaaataaatggatagatgatagatagatagtgtcgttcagttttagagcatgcgtgaggccttaggttcatttctcagcaccaagtcaagcgaggatctatatgtaataggctttgtataccttaaggagcagtgtggtggccatcactccatggtcagggccaagtctcacattcctcatctaagagtacattatatataccaggcaagtagcctgcatgaggtcacataggggcagaggcaggatttaagctctgggacctctaacctgctcctggcaggaggaagaccacagcaggcagtagacgagactctcccaaacgtccatgcccagaggaactggctacttggaggggagtgaatttgttctgtagtgcaagcaatgattgcatgataggtggcttcacctccatgcaagccatagaggggtggtttactggggagcaggctggctcaaggcagttggtatctttagcttgtataaggagcgagagttgtgagatgtggtccagaggcctgtgagcagggaggctgcccccgccgcttcccctcccccctccccctcccccagaagtcttccctaacttcagagttcaccagtacctggcaggtgcctggcacacagtaagcaccccccttctgctcctgattctcttggcttccagcagtacagacctgagactctcctacgagtaggatgagtgaaactggtccttgtgtgagttaggtctggttcttcctcccagccccgtgctctcagaaataagatccagactcaaagtataaattggccatatagctaggctcttctctgactagatcataactgtaataatccattctgccacatggctgcttacctgggctcaggcaccaagtgtccccctcgtcacatcttcccctgtgaatcttcccgtgcctggctctatcccagaattctttctgcctcccggatgtcccaccttctcttctaccctttcctataggccataggtttttaaattgacaggtgatgcatccatgcaatacaccagatgttctctctgcagcccctcccgtatgctacacctagcactgaaggtgccgtagagggaaggacaaggggaggcctagcagcctctgcacccagccctccctgagtgaacctggggatccctctaccctaagcacttgccaagcagatcagtggctgcacgtgggcttgcctctcctctcccacccccgctttggcatcgctgtctccaaggtaacggggaattttccctccctctcatcattagggtgccagggcaaacaaacagccctaatccagatgagccttgggccacaatcacactcttctggggttttctttttatttctagcgattttgagaagcttggagtaattggtattccgcacaggttaacaggggcactgcctccgcagtattatgccttaattttctttatcacatagcaagttggaatgaatcaccccgctcctgcctttttcccaccgaaacctattaccagcctgtctgctggttaaagtcatttcgtggcagcgcttggcttcttgccactgccctgggaatctttctgaccagagccaaagaacaaggagggtgaagaatccatttgtacaaagcgggggtctcccgttgagaacttacttccctccctgttcagaagggacagctttcagcctcttgcctgcgcagactggccatatgtcagcggtgggaacgggattcctgggcctgcggtgggggaggggtggccatgcctactgctcctggcacctgggttagatcccatgacgagagtttctgggcttctgcagcttgcttgtgagagtctttgatggccgagtgtcccacgttctgacccagagggcctgagcagtctagcttggggttttgagactctaaaatgtttattttggaacatggagagttgaatctgtggttctgtggctcctttttgattctgagatagatagaaagatagatggatggatggataaatggatggattatagatacatacatacatacatacatacatacatacatgcatactgtgcttacacagggtctatcattgaatgttaaatacatttggctaggctggctggccagtaagctcttgggttctattgtcttcccttaccctcctagggttatacgtggcttgtttttttaatatgtgttctaggggagcagaatcaggccgttctgcttacgcagcaggcgctttatcagccgagccacctcccagtgctcttgcctgatctcttcagctgctcttagttctgtcgtgttgggtcctgtgagggaggaattgctttgctaagcttaccttagaaatgtcacctcaggttggccccagcttctctggcatcgtctctccgttcataaagttgaggactgagccaggttgcctccaaggcccaagttccaggtttgtcctgcctgcctgtcgtgccctgcgtggcctggtctctgtctagcacttcatgggacctgagccacacatgtctcctgtccatctgagccctcagccattccagaaggaaggctgcccagccctccctggagtcccagaaggaaggcattgatggtgcctcaaagtcgcttcgccccaaaatgttagccctgtgttctaggtcaggaaaccgagggactgagagatgaattcatccatcatggtacagcttcctcctgggaccttgtctgtgtcaccaaggctgcacagctgtggctggagtctcactaaacacaagagatttgggtgagagagagagcaagaaagggggggagcacgagagagcacgagagagcactcacgctctatcaccacccctttctctgaggtccaactaaaggcttcctctttaggcagccctccctccctggctcggtgtccatgccctaaagctggccagagagggcaagtgagtgtcctcttccacctttgcatctttggggtgaggggatggggcagttttactatctctggctggccttgaaatccacccacctctgactcctaagggctgtgatgaaggatgcatgcccctatgcccagcctacccccttgcctctaattaagacccttgtcttgtcccattcttgattacggactttgctctggggaggtccttgttacctcagcttagtacagactgggtaggaacgtctgccttgatgtgttcctttgagctcagctgacttttccccctcatctctgtgtcccctttggtccccacctctgagccaagctcctcagttgtccctgcattcagggcccatcgctccatcccttgggcatctacctgaaccctggactcagctgaccttgccaccctaacagacacttgccctcccttctggaagttggacatgctggcccacagctggagaactccccatctgtccccttcactttcacctgtaggcacctggagcaagcccttaaattgggctcatgggcaaactgtgcattttctcttttgatgactacaggaggaggagactgaactacagggggtaagggacctatccagtgtaccaccccgcccagaagccagaggccacctggagtagtgcccaggtttgcctcagcccaggcctggctctgtggacctctccagtccgcagagcttttccactgcactggacagctgagggtgtgcttctctggttccagctggggaaggtggtgagccatgtgtgtatcgccgtgtgctgagcctctaggatggcttactcagcctggtcctgtctggtagaggctccttagtctttccagcgtggaagctgtacactgcgaggcatacctctgtgtggtgctgatagatggtgagctgtgtggaactgcatgaccgggcttccactgttccccttggagctggcctatgcacactgctggggctgggggtgggggtgggaaaagcaccccctgaggggtggcactccagcagggatcctctgggtttttgctttgtcaggtgagggcactgccagccaccagcacagtggtacccaagccctccatccttcactcctttgcacccgggagtccttgggcttctatggcctggcttccttgccactggatgccgagttctgttctgggaactctggcctttccattggcagttgatggggccttaagcctaaagaaacctgtgcagggaccctcagtatattggcagtggggctagaatgcaatctagaaccttctaaactgtggcagagctgcctctcctcctgtcagaaggcctgtggcaggaagagcaggttcctgaatgtaagggacctggcaggcttggtgtgtgtgtttgtgtgtgtgtgtgtgtgtgtgtgtgtgtgtgtgtgtgtgtaatagagagagagacagagacagacagacagagagggagacagagggacagagagcgacacagagacagacagacagacagacagacagacagacagacagagaaccacagactacagaccccttagagctttcgggtggcctgtctgggcttaggtaggaaggtttctggtcagaagacactgaaacaagtcaggtaacctctgccccagtggcagttgtgaagttggaatcacgtaggaccctgggctagaatccctgatctaaaaggatttcccaaccgtgcctcctgcacccaagaagcttcgacttcggggatgccctgagtttgtttcctgggacctacaattctagtgccaggtgggcagtccacattccaggacggggctgatctgatccttaaaggacggtgttcatggggtgtgcacccgtgtctgcaagcaacattgggtttggctacttggcaggcaccagcctaagacccttacagatcccatcccatcccatccatgtctccctctgtaccctcccccacccccagctgtcactggctcaatactgcctgcttctacaaatcactgggacaggaagatgcctttgtcgtctcactcagagctgctcatctttcctgtggcgactgggagtcccacataccccagtgagagcctggacttcccttggtgacagccagaccggggtcagagagtatccaacaccaactgggctgtgctggatctggaaggaggtgcctgttgtgggaagccccgagtgacccttttgaagggccttggagcacaccagagatcacagcctatgtgtctcagagccactgtctagaacatcagctggagggagtccttagaggttggttcagatgaggaaactaagacccagagtgtggaagaggccactttggaagttaggaatgtggggctagagatggtctctgagggagagcctaggttgaggacactggggaaggacctaggtcagggagagagaggtatggcttatgacttacttagatgctgcgggctgtgatgttctctctctctctctctctctctctctctctctctctctctctctctctctctctcctctctcttcccccctcctctctctcagactctctcctgtcatctggtaatggtaccttcctctaaggtccccagctgaggatggcaggaaaacccagctcttcactgggagatggtagtcgcactggatgctcatggagtcccactgatgacatctgccacagcgataggtcaccacgtgatcctgatgccccaggccctgctccaccatccccattagtgttcctgcagatgtctcccacatggcctctggatggcctcctggccccttcctatgggtgtttggggacattttgtttgactcctgatgtgccctcgataggatatgtagtgaacagagaaggaaacaactgggaagactcaaggggaacatttactaacttaatagcaaacaggactttgctttagggatccggccatgagaggatctcggcacgggtctcttgcctcctcagcagctgtggagtcttcctcattctctgcaggtgggaggagaaaggactcagctatgtctgtgaatgtcacctgccgatggatagaggtggcctaagtcgtggagccgggtaggcagcgctgagccaagggcctgagcccttcgagctactcttgaagtatttcagggcttagcagccgtctgctgcccaacaccaccaagagcctggagttacggattgtcagagtatggctgcctggacccacggaaacatccctcgcggggatgcggctgtgctgtctacttctgacatctctgactggccacgtctgttagagagacctagactgtgtaggggctcagggtgggaggcactacaactaggaatccttagagacttggtgcctgagacaggaaggctgttttaaatgtcagacccacaggatctttaaactcagggcttatgggaacatcacatgcctggagaagggtaaggatttgaacccagagctgctggaccacagcgggttccagttcccagagtttcatgaaggtttctgcagggctgttgaggggaaacagctgatgggatcccccactccttgccccatttccacagcacagatccatttttatctgttttctgtgtgtagtttcacttgggaaaaggttcctcctaagtgtgaaaaataacctttgtcaggccttgtaccaagctgcagctccatgccaggacccgccacagcctggggaggagggggggtgtctctggcagtgggtggacaagcctgcagtccagggcctcctggaagggggtgcaggctgcttcaggccaccgtctcctccccccctcactcctgctgtattgttgctgcagtcggagaccactctcagtctgtcgtcctgttgactggggtgacagtttaatagtagcttcctgggctgtcatttaaatctgcctgccaggttagtaggccaggggcgggctggcacgccccctgcccccaccccggatcttcattctgctggcagcagttgtcttggcaacctcagggcctggcgagctctgcagaagggtaacagtgtagggagcagccctttcatctccccgaacagggtacaagtgcccagctgccttagggctggctgcgggctgagccaggcctcccggtgctggcctgggcctgagagaggaagtggaagcagctgagtggatccctctgggcagggacccaccccaggtcactcggtcggtcggtcggtcgcagtgctgagctggactccacctttcttactggtctcttgctctgcttctgtctggagctcagtttgcatccctgacatctctctggcccaggtgactggcctcagtcccctctccctgtcctgagccctccctcaaacagtccctgatgtgaggatttgagtgtcctcattgctgagtgctctttggacacctgttctgcatggtctgtaggagaggtccacagtgagatggctgggtaccattctctgctaggtgcctgtgtggccaggctctccttctaagaacctcagcttcccataggatcaagagcttgtatcacatagtgcttcctgatatggctcactggacttccttttcttgggaaattaatagacatggcatccaaaagtggggatcttcattaaacaagattggatgtgctggaagaaacagccagtcaggtatctgctgcaggcttttctgggggtggggtagcttttgttatgctggtgacatctcgattctctaagggggaaagtatatcccaaagacctgagcagatggctgcccaggctctgtgcctgacttcctctgctagcagctgttggtccatgttgtgtagccttaccaaatcccaacgcaaacatagccatgggtctcactggctgctgaataagccatcctgtggttagccacaccctcagtgggtccctgggtgagctcaaggaaaacaaggtcacactgggcctcctagggacagtttgatgctaggcagagcaagctggctgctagcctggtagagctctcaggctccttgatgcttgctgcctccctagtcccttacaaactctgtgggttcctccagtccaggcctgttagcccttcccagaacacccttcatcccaagcccccatcctcgcctaggcacctctgctgggtacagtccccctccaggggccgttatcaggctgcctggccacacagtggacccagatacttgagctgaagtgtagcctcccacgggcacacgctgtggccttgagctgtcacttacctgggaaatgtgtcttggtgggacattctctcagctccaaggagcagctggcagctggcttatttgaagccacatctctgcacaggagtgtgggtgggatccttggtttgaggatgtgtgttgtttggggaaggacgcctctgggggtggggcgtgggagtgatgagtgagcatggtaatttgcaggagcatacaggggctgggagctgctgaaggaccagtcagcaccatacctccatcgcctgaggaggaataccacccggacgtgcgggcagacaaccgtgcacaccatacgcccttcagttggggccaggactgtgactttatattcagtcacgtccccttttgtttctcagttcacaaatccttagcaccattcttagcccatttgttcctcatagcagccctgtgggggtttatgaggcccagagaagtagtgcatcttgaataaggtcacacagccacaggtggcaccagagaccctgtgaccatgacgcttcccttggcttgcattcttattatacatagcagtagctcccattccctttgtcctggatttcccactgtcctctgctcttccctggggtaggcccctcctcaccaccctgtggaatcccagggcctttgtggcagtccatctgttgccatggcaccagattatgatgtcgcagaccctggatgactatgtatcactcctgcggcgtggagtacagggactcacagaggtgggcattgtccaaggggcagactggcacagagggacataaatccctggaaacagagaaccacagcctggagcccagctggggaattgccctgggaaccaaagccaaggccaggagagtagggtctggcctggccttcagtgacagcttgaccggcttggcctcttcctgtggcagggctgagctagcttggttacactggagggacccgaccgacgctgagcttgttcactgagctcttttgccttttgtcctgtggcagtgctacacaggaaagtcacatccctactggctcggagacagaagggacttgccttcagtcacctagtccaacggggggacttcaaaggtggtttagtgcagtctctagcctgaaagtggtcatatcacctctgtttccacagggtggtgtgttctccaagcatggactgtcatcataggccaggtctctgcagcacacttccgggcacatggcaagggtatagctttgtgcaggagcctctgtgcttggtggttggtttgctacgaggtccctgagagttgaggggcctctgtcacaggagtcctcgctcctcccctgccagtcagtgccctcatggctgcaggtttgtgggaagggatttatttacctctcacagaccctgaagtccttctgccgcctacccactcacgtctttgagcctcagtttcctctgtaaacgagattgacagcagttgccagggtagctgtgagggggttgtaggatttggggtgagaggcccaagtctagatctgggtgaatatggccgaaccggcccagatactgaaacagtctgtcccgcagtctgctgtgggtcagctaagcctgagctgacactgctggcatttggctgctatggcgtccgtgcccagtgtctgctatggcttggcatacagggagtgagcaagctctcccctgcactcccagaatgctcagaattaagggttctgggatggtatctggctgtcttgtcttgtgcccagtgacagggatggtatctggctgtcttgtgcccagtgacagtgttcctgcatcaccttaagcaattcatcttgctccttggcaagcttgtccccttgctggagctccttggcgtagctgtcctactctgcgttcccaggagcacgggcctagctgtcctactcttgtgttcccaggagcacgggactattggatactggggctctcataggatcctccaggtatttgaggggcttttccgccgccatgtgcgtcagccactgttggaggactgtgctggcggaaacctgctgaacctgacaggttcaaatctgttctcacttccatgtgaccttagacatataacttaagagcgcgagcgctgcctggaactctgcctgtgttatatgatgaaatgttaggctgtctgtcctgggatttcctgagtaaaatacccagcagcatcaagggagccggaaaaaataagaaacggaggcatctgtcttaggaagatgtgaagaaatctcagaatagagatggccaaaggatactatggaaaagcaaagcaggcatggaccagagtcaagacgacagtcagtgttcccaaaactctgctcggcagctggaggaccacaagaaggggaaaaagtacaaacaaaagccagcaaaccctcaggccatggactgtgtttacccaggggaggggccctaccctggatgtgtacgagcagagatgccaggcagggattggtgtcctcctgtggtctgccccgcgttgggtcctgtgtggaatctgacatggttccttgtggaaagacgggagaaaagccagccacaccagaccacaggatccacagtgatgtaaagcagcaggcatcagatttaagggctcaggcccaaactagcctattgctggtctttggaaacagccttctactgcaacacagccctgtgcacccacctactattctgtcagggctctgtccacatggcaaaacccgaggagcagggcagagcccattgcagccgaaagccccaaatgtctatcatctgtgacaagtttgccaagctgtagaagaccgttgagaggattgtggcagctcaggggaggcccccgacagagactggaggtgatgggaaagaacatccaagcttgtaagggaaaagcagtgtaaggattttcagatgacagacttggcagagggggactattaatagtacgtagggaccaacagtagtcatggtggggccatttgggaagctggaaaggggaggaagaggaggaagactttctagctgctagagaggggtcgtatccagatggccccaatatcacatctagttccactgtcactcagggagaggacacccagggcctgggctcctgaggaccctcttggcctctctctgccagttctggggcctcttggcctgtgactgtctaccatgcccaaacgattgtgtcttaccaaatccccttccctttccctaggaagaccaaagacctgggagggaaagtgtcttccttgagagtacatggcaaagcagaacagccaaaatgcacatccaggcctgctagctccctgttcagggctcctgccttcttgcccctgttcctgggctctcagtcctagggtagggctcatgggagctgaatgcaggtgatgttgaggagtccctggagtacatgaagggcgcaagaagccaaaagccaagtcctgaacctctactccacacttcccagggtgggcaggccgccatgctcacctgcaggttccctgttgggacagctgccttgttctgcccttgtctgatcatatttataatcagtgccaggcaccgggacaacacagagaaataataagggggcgtggccaacttctccaccctgacccttacatccagttcctttcagaactaggcacacggggcagcaaatagtttggggctggacatagtattcatgttcttacccctgctccgctatgagtcatgcaatctcagcttgcatgggcacacaacagcccatttctttcccttctaattactccccagacaaacagcaatagctgtactgacggcaagcacctgccatgcgccggggcccgattgcacatcctcacacattagcttcctgctatctttcagcccttctgctctttatagtaagagggaattcagaggttagtgatgtcctcaaa	ATGGGCCGCCCAGAACTGGGCGCGCTCCGGCCGCTGGCGCTGTTGCTGTTGCTGCTGCTGCAGCTTCAGCATCTCTCCGCAGCGGATCCGCTGCCGGGCGGCCAAGGGCCAGTCAAGGAGTGTGAAGAGGACCAGTTTCGGTGTCGGAACGAGCGCTGCATTCCCTTGGTGTGGAGATGCGATGAGGACAACGACTGCTCGGACAACAGCGACGAGGACGACTGCCCCAAGAGGACCTGCGCGGACAGCGACTTCACCTGTGACAATGGCCACTGCATCCCAGAGCGGTGGAAGTGCGACGGCGAGGAGGAGTGTCCCGATGGCTCTGACGAATCGAAGGCCACGTGCTCCAGTGAAGAGTGTCCTGCCGAGAAGTTAAGCTGCGGACCCACCAGCCACAAGTGTGTGCCTGCCTCATGGCGCTGCGACGGAGAGAAGGACTGTGAGGGTGGTGCTGACGAGGCCGGCTGTCCCACCTTGTGCGCCCCGCACGAGTTCCAGTGCAGCAACCGCTCCTGCCTGGCCTCTGTGTTCGTGTGCGATGGTGACGATGACTGCGGCGACGGCAGCGACGAGCGTGGCTGCTCGGACCCGGCCTGCCCGCCCCGCGAGTTCCGCTGTGGAGGAGGCGGCACCTGCATCCCTGAGCGCTGGGTCTGCGACCGCCAGTTCGACTGCGAGGACCGCTCGGATGAGGCGGCCGAGCTCTGCGGGCGAGCGGGCCAGGGGACCACGGCCACGCCAGCAGCCTGCGCCCCGACCGCCCAGTTCACCTGCCGCAGCGGCGAGTGCATACACCTGGGCTGGCGCTGCGACGGCGACCGCGACTGCAAGGACAAGTCTGACGAGGCCGACTGCTCACCAGGACCCTGCCGCGAGAATGAGTTCCAGTGTGGGGATGGGACTTGCGTTCTTGCCATCAAACGGTGCAACCAGGAGCGGGACTGCCCGGACGGGAGTGACGAAGCGGGCTGCCTTCAGGAGTCAACTTGTGAGGGTCCCCGCAGATTTCAGTGTAAGAGTGGCGAGTGCGTGGACGGCGGGAAAGTGTGTGATGATCAGAGGGACTGCCGGGACTGGTCGGATGAGCCTCAGAAAGTGTGTGGGCTAAATGAGTGTCTGCACAATAACGGCGGCTGTTCCCACATCTGCACTGACCTCAAGATCGGCTTTGAGTGCACGTGCCCAGCAGGCTTCCAGCTCTTGGACCAGAAGACCTGTGGTGACATTGATGAATGCCAGGACCCGGATGCCTGCAGCCAAATCTGCGTGAATTACAAGGGCTACTTTAAGTGTGAATGCCACCCTGGCTATGAGATGGATACACTGACCAAGAACTGCAAAGCTGTAGCCGGCAAGAGCCCATCTCTGATCTTCACGAACCGACACGAGGTGCGGAGGATAGACCTGGTGAAGCGGGACTACTCGCGCCTCATCCCCATGCTCAAGAATGTCGTGGCGCTGGACGTGGAAGTAGCCACCAATCGCATATACTGGTGCGACCTCTCCTACCGCAAGATCTACAGCGCCCACATGGACAAGGCCAGCATCCCGGACGAGCAGGTGGTCCTCATTGATGAGCAGCTGCACTCCCCGGAGGGCCTGGCGGTGGACTGGGTCCATAAGCACATCTACTGGACAGACTCAGGCAATAAGACCATCTCAGTGGCCACAACCGATGGACGCCGCCGCTGTACTCTCTTCAGCCGTGAGCTCAGTGAGCCCCGAGCCATTGCCGTTGACCCCCTGCGAGGGTTCATGTACTGGTCTGACTGGGGTTTCCAGGCAAAGATTGAGAAGGCTGGGCTCAATGGTGCAGACCGGCAAACACTGGTTTCAGACAACATTGAATGGCCCAATGGAATCACCCTGGACTTGCTGAGCCAGCGTTTGTACTGGGTGGACTCCAAGCTGCACCAACTATCCAGCATTGACTTCAATGGAGGCAACAGAAAGATGCTGATCTTCTCCACTGACTTCCTGAGTCACCCTTTTGGGGTTGCTGTATTTGAGGACAAGGTATTCTGGACAGACCTGGAGAATGAGGCCATTTTCAGCGCAAATCGGCTCAATGGCCTGGAAATCGCCATCCTGGCCGAGAACCTCAATAACCCACATGACATTGTAATCTTCCACGAGCTGAAGCAGCCAAAGGCTGCAGATGCCTGTGACCTGAGTGCCCAGCCCAACGGCGGCTGTGAATACCTGTGCCTTCCTGCTCCTCAAATCTCCAGCCACTCCCCCAAGTACACGTGTGCCTGTCCTGACACGATGTGGCTGGGCCCAGACATGAAGAGATGCTACCGAGCACCTCAGTCTACCTCAACTACAACCTTAGCCTCTGCCATGACAAGGACAGTACCTGCTACCACAAGAGCTCCTGGGACAACCATCCACGACCCTACCTACCAGAACCATAGCACAGAGACGCCAAGCCAGACAGCTGCCGCCCCTCACTCGGTTAACGTCCCTAGGGCTCCCAGCACCAGCCCATCCACCCCGAGCCCTGCTACCAGCAACCACTCCCAGCATTATGGGAATGAAGGCAGCCAGATGGGCTCAACAGTCACCGCTGCTGTCATTGGGGTCATCGTGCCCATAGTGGTAATAGCCCTGCTATGTATGAGTGGGTACCTCATCTGGAGGAACTGGAAGCGGAAGAACACCAAGAGCATGAATTTCGACAACCCAGTGTACAGGAAAACGACAGAAGAGGAAGAGGAAGATGAGCTTCACATAGGGAGGACAGCTCAGATTGGCCACGTCTACCCCGCAGCAATCAGCAACTATGATCGCCCACTGTGGGCAGAGCCCTGTCTTGGGGAGACCAGAGACCTGGAAGACCCAGCCCCTGCCCTCAAGGAGCTTTTTGTCTTGCCGGGAGAACCAAGGTCACAGCTTCACCAACTCCCGAAGAACCCTCTTTCCGAGCTGCCTGTCGTCAAGTGCAAGCGAGTGGCATTAAGTCTTGAAGATGATGGACTGCCC	Pass
6584	Q924X7	STK33_MOUSE	10090	MADPSLNDNPTACPHCASSQAGLLCVCPAGKSPVLVVEMSQTSSIGSTEFFASQERKKERNTSRESSLKDLSIRTSNVERKPQAQWSRSNVTVGKIPHIRMDDGAGIEEFYTFGRILGQGSFGMVFEAIDKETGAKWAIKKVNKEKAGSSAMKLLEREVSILKTVNHQHIIHLEQVFESPQKMYLVMELCEDGELKAVMDQRGHFSENETRLIIQSLASAIAYLHNKDIVHRDLKLENIMVKSSFIDDNNEMNLNIKVTDFGLSVQKHGSRSEGMMQTTCGTPIYMAPEVINAHDYSQQCDIWSIGVIMFILLCGEPPFLANSEEKLYELIKKGELRFENPVWESVSDSAKNTLKQLMKVDPAHRITAKELLDNQWLTGNTLSSARPTNVLEMMKEWKNNPESDEETNTDEETEQSAVYSPSANTAKQPTNAAKKPAAESVGMTSSNSSSSKLLSAESKAEPEKSSETVGHASVAKTTLKSTTLFRGKKRL	7	108940708	108878875	TRUE	CM001000.3	GRCm39	ENSMUSG00000031027	ENSMUST00000090414	ENSMUSP00000087897	ENSMUSE00000589359,ENSMUSE00000205673,ENSMUSE00001299195,ENSMUSE00000205666,ENSMUSE00000205668,ENSMUSE00000205671,ENSMUSE00000205676,ENSMUSE00000205674,ENSMUSE00000205667,ENSMUSE00000589358,ENSMUSE00001294759,ENSMUSE00001214094	1,72,109,147,182,228,258,287,312,350,379,429	71,108,146,181,228,257,287,312,350,378,428,491	108940708,108939686,108937640,108935352,108930814,108928828,108926886,108924963,108920780,108920089,108911627,108879063	108940496,108939576,108937527,108935248,108930676,108928740,108926799,108924888,108920668,108920004,108911478,108878875	acgagggtgacataaagccacaacgatgcgctcctttttgcttctgcaagtttcccaaggcattcttcaatatatgtcaaggggctcattcttctttcctctttagctcctacttctccagcttgcttccatgaaagcagtggacccagcttggtagaattctgtaaataccaatactaaatttaagaaaaccgtgtaccaggatatgaactaaccagtactctccccccgccccccacccaagctgtgtctctagttgcatatgtattagaagatggcctagtcagccatcaatgggaggagatgcccttggtcttgggaaaattatatgccccagtacgggggaatgccagggccaggaagcaggagtgggtgggttggggagcagggcggggagagggtatagggggctttggggatagcatttgaaatgtaaatgaagaaaatatctaataaaaaagaaagaaagccatgtacccatttattcccctctaaaagaaaggctacttttaatatttcctttggacttttacaattaaatagttttataaaatcaaattattcttttcctttagtgaagtgtattagagatatttgctgagatatttgcttgtaggctagagccttaaattatgaaaccagtatggtctacaccaatatttcttatgtttttagctataatcgcattaagaaaaagctagtcttattgttgttggtagtaaccgtgttatggtccagttttgttttaagtatgaacttttcttggtggaataatttggttctagttgctggttttcctgagattgtcaggagcggatagggtaggattttgctaaaaggtgccttcttttctgcccacagctcccatgtgtgaagtgtggtacctcattaacccaaggacttcaccaacaggaagctgtattctttaccagcaacccaccacgtcccttttaatctggttttctttttcaaaaagtggaaaccttcttttgagttctaATGGCTGACCCCAGCTTGAATGACAACCCTACAGCATGCCCTCACTGTGCATCCTCTCAGGCTGGCCTACTGTGTGTATGTCCAGCAGGCAAGTCTCCAGTCCTGGTGGTGGAAATGTCACAGACATCGAGTATTGGTAGTACAGAATTTTTTGCTTCACAAGAAAGAAAAAAGGAAAGAAATACCAGCAGAGAATCTTCTCTAAAAGATTTGgtaaatattgaaaattctgcaacacaaattgacagcttattctctattcccatctctaaatcactccttatcctatgagcccctgccagtcaatccattgccttcttagagtacttaaagaactacttgtttcccacagaagatgagcaaagttggttagttacatgttttttgatactttcagtcactgtcaaaattatttctcaggatcccaaacagttaagattattattccagctcattaaagctgtttgtacaggaaaaacttcttttctaagtttaactaaataggactttttgatcattttcttcaactgatacagagttaagatttataacaaaagttaacatgtaagctgtagcttcattatctaagataaatttctaattatctatctagaatataatataaaatatactttacaaggctggtccacatgactttcaaataatgtgtggattcccagtcaaactggtttgactgcactcatctgtgtgaagagcacagctggggcctgtagtccatctagtgcaagtttggtgaagaggaacagtaaggttagggaaagtcagaccctgattcttcacctgaaccttctgacactagcagcctcacttgaaggtcttctttagcctaatgggccagtgacttgtactgtactctggatttgaacatgacagtcaattattttgtatacagtaaatgctatatgtatggtatccattaaagcttatcccacttaagagttcaccattaaaagaatatttcatcttaagagttgtttttcaaaattatcttttggccctagTCCATAAGAACTTCAAATGTGGAGAGAAAACCTCAGGCACAATGGAGTCGGAGCAATGTCACAGTAGGAAAAATCCCACACATAAGAATGGACGATGGAGCAGGTATCGAGgtatgcaggaagcaagctgaagccactggacaggctcaggtttcttctctttagcattttgtttcatctttaaaaaaaaaacaaaatttacttattttaatttaaaacatttcacaatatattttaatgtttcccttccccagctcctcccagattactgcaactttatctttgttctttctctgtctttcaaaacaaaacacacttccacaaaacacacaaccaaaaataaacaaagacccaaaagacaaagatatgaaaagttcacacacacacacacacacacacacacacacacaaacacacacaccaataaaaaacaaaaatcaaaccatggagtccattttatgttggctaagtattcctgggcatggggccttccctgaagtgtggttgatatatgcacagtgacactcactccttttggagaaaaccgactttctctttgccagcaggtatcaattgtaaatagcatattggttaagactagactttgtgtccacttttccctctagtgcggggacctggctggcttgagcctgtgtaggtctatgagtgctgccacagtccctgtaaattcatatgtaaacctaagactagagaggtcatggaccctgtggaaaaacctaaatctatcattttgctaaaggtacatagcagtgaaatgagttctgatgctatggtgccatccccgtaggtaagagtcttgctcaaccctcatctgggaggtttcttgcagtagatgggaattaacagagacccatgactggacaatgtgctgagatacttggagcatttagttctaatgtgacatcttcattaaatccacccccttaaggctcagggatctatgtggaagattgtaagagccagaggtgatggatcactccaaggaaagacacaccatacccaaactttcaggtttcctctaagcccatggtttgtgacagaggcaattgaaaagtaaacctgaagaaaggaagtcaagactacagtaaaaattttaagcatattgaagtttttactaaaggaattgcagactatttcctgctcgtgcaaggcaaagggatttcacctaaactaggagtatttgcactaacaatcttttcctaaaggcagtagtgctctctttgttcagactttttgatgattcagaggccaattttacatagctcatctgctcactgctttggtgacctctccatttttccagcttagataaatgccctcatcattctttttagggttccaattaacataaaaatatgaagtaaggactgcagagatggcccattcagtaaagtgcgttcagggcgagcatggggattagagttggatcccggctccggtgtagatagaaagtgggtgcagtggcccctgaagctccagtgctgggggagaggaagagagaagtgtaagcagcaggccacaggaggcaaaggtagttgcactgccaaccaccgcaacagtcagagaggaatctcgaggggagcttcttcagctgcctgacccctcagaggcttcactggtggcactgccccagcggtgtcccatgtgttccaggccctgtgtgtgattggttcagaaactcatctgtcctctgctgctgatctgcatcacagaaacttacacatgctaatcctcaagaaatgaaaaggagttgtgtggtttttttgttttgtactctgaaccagaacactgctgttggccaaactagttcattctctctttgaaaacaaaagctaaatgacgaatcagaaagatgcttggtttagatcagtggttctactgaagcaaatgcgtagtgtctctatttgatcttaccctagaacagagttccttttcccttgaagatctttcagtattgtatgttcattcttaatgcctggtgaatgccacagaggtaaaggaacttttttatttgtttgtttccagGAATTCTATACCTTTGGAAGAATATTGGGACAGGGGAGCTTTGGAATGGTCTTTGAAGCTATAGACAAGGAAACAGGAGCTAAGTGGGCAATTAAAAAAGTGAATAAAGAAAAGgtaagactttcccgtgtggcattcccagggtacagtgccagggtggggtaggagtgagcagtgcagcttccctcattaacccattgtgtcttcccatgagggccaggactggactaactgctggagaagtgtggggactactctaatcttttgtgaaggcactaattcctgtactcaggtggatttgtgctgtctggaaaatgcaaaagtgtcaacagaactactataactaaatatgtaaactttataagtaaaattgaagtcagaactagtgcttagtatgtataggtatagagttataagtatggaagtcttagctggaagtaaatcctgttgcccctcttgagttgtttgctgcacttctcttctattttctcatttaattgtgtttccttactttgggcaatcctccttccagtcgagtctactgtccctgtgtatctgctggctctctgcattagtagttggcagaggactgggcttctctttaaggtaaaatctaaggacctcaaactttacatcagctcattatcaacttttgaaaatttctctgtctggataaagaagcaaaatgacaccattgtggtgttttcttcttggatttgtgataataagtattggatctataaaactgagcagtaacctatatgcattttttaaaactcctgagttaaatgaggtgacatatcaactttaataaagcaattaagagtccttttaacatcttttacattcttttgaagcatactacagggctgcctggcacgctgtttctttgcttttttgttgtcaatagagctaaaggttcagtttggggattatagttgcacctttaggaagtactctctcattcatgtactgacattggcaatacagtatactgaagtggtgaaataaatgatacctttccatacaggaactggacactatattgtagtgtgtacaggtcaagacatttgggaaagagatgagaacagatgaatagcaggagaacaatttctaactttccagatcaactctttgcagaaatgttcatgcgtcatggtcactatttctctgagcctctaggttaagcttaaaatgtgacttcatcgtacgtgagcgggctgtagcagagtggtcagtattctcttcactcaaacaacgaaggctgaacaggaaaaagaatgcccctaagtaaaatttttaactagaatatgtttgctttgtgatcagtctctttccttaagaatcattatgtactttcccaaactggagctaaattaaaggtgtgtgctgaaatccattctttgttacctcattcaaaaatatttttatcttgagaaaagacccataaaggaggaaactatttatcttcagataatggcaatttcagaatgaggggaactgatgatctgggctagagttggaacagatagagagcaccctagaattttctagataattagacatctgaaggatatccaggtattccctggagatattttcattttaccctttgtcccaggcacagtaaggcttagatttaaggagacacactgggcttggattagtcttacagtaaggtctctgcctctcattttcttctcagttaaccagggagacccagaagtaacataaatactaggttaattgttaatataatgtaatataatataatataatatatcacatatatattatacagataaaatcaaaacaagacaacaacagaggaactatttttgttgtaaagcatctctgattgagatcccaagaatattctgtttgtgttatgctgatgcacaaggatactgtgtttgaaagcagtatcaaaaagagaggctaaaattggaatgagggccagaggctatgtttagcaaatttatggaaacagttcaagagattgatcaaggccaaatgaaataagacttgagaatggactaagaaaagaaggggtgtattttgatatgattttgggatgggagatccacttctccatttctcttcagaaaggagcaggcctccaaggaataccaactcaacatgacataacaggttcttatctttgtctttccagtgtgccttaagaaagacactattcaaaactgtaggaaagggtataaaatagctaactttcatatgaggaaagtaggagtggattcccacaagcaacctgtttgttcatcgattagGCTGGAAGTTCTGCAATGAAGCTACTGGAGCGGGAGGTGAGCATCCTGAAGACTGTCAACCATCAACACATCATCCACCTGGAACAAGTGTTTGAGTCGCCTCAGgtaaagttccatcaggagctgcagctggaagcttgttattattacaaaatgaatatcattccattccaaagtagccctctggggcacagttgctcatgtccttggcaaaaatctgtcactagagattgatgagaacattctgaaggacttctattattgattgtataattaggtgtgtaatgattagattgatgtctttagttacatgttctgggtggcacattagaaacaaaggttcaagattagagaaatgtcatgcaaatcaaatagcaagtagcgcgtcctcagagatggcatctttccctagttgccttgctccatacactagagacagtatgattattgccatgactctgcaaggttagcttcatgcttaaattgataaggtttacttggcatggtgtagaaaatattttctttcctttccttttctttgtttttttttaaattatttttcttttatacaatatatcctgactgcagtctcccctccatgcatgcccctcagtctcccccacatcccttctccctcagatccacttctcctccatttcccttcagaaaagagcaggcctcccaggactatcaactgaatatactgttgttgttgtttatgaacttgggaatcacttctactacctggaaacagtatactaggcatgtggacagattatccttttctttaaatcctgattccattacttgttagccatgagaacatggccaagttattcaagttctctctgagtaactgtcttacctgtgaagtgctgagtcatctggctattgagggattaaagattaatgggtctgtggatatgataaatccatctcaccagatgttagctactgttcttcattttctttgccagactcaaaaatagctactaatagtcaatttgggttatgtgctttattttattaaccacagctgcttggcaacagggccacagttgttctttgtggtgaccccgaaagtcacaccctggccttgttcgtgttccatgatgctctacttctgtcactaagctacacccatctggcctttcacatgcttagttccccaattttgggacaaaacatatgatgattattactctgctgaagatttgaggaagaatcaatctctctctcatctggagagagagagagagaaagagagagagagagagagagagaaggaagaagaagaagaagaagaagaagaagaagaagaagaagaagaagaagaagaagaagaagaagaaagagagagagaggagagagaggagagagaggagagagagaggagagagaatgcttgcatgtttagagtttccctctttggtattcttccctggaaactttaattgtcttgtttttttctggactcccatgtcctgactcttggagattcctgggtctccaagttctccaatatgtgctgctgtgggctgcactcttggcttggcagttgcaagcagcttcctatcctcgcagaactgctgcaattctctgcaggctcatgatgctacctcattccacagatacccttctcctctcatcctctcatggtctctgaatgacagctcttcttgccctggggtgtggcaactcttccaaggctaggaaaatcaggggcttgccttatgggcttctctctctcagacaacactactctatgctggcaaatgctaatgtctgaaaattacattttataaatgttttcctttacttatttaagcagaggggtaaactagtctgttactctaccatctgtacacacaggagtacaaatactcaagagtttgaaggcaagagaactggttatctgtgcttgtctttctatattgcttgattttgattcacataagctagatctgcccataaacacacacatgtctagactttccactgaaactattataaggagatggatgtctaactggttgtacactgctgatcagccactcagactctatagtggtttcctgtaagtctaactgtgctctaaatatgcacataatagacttgagtaatactataactttgatcagcatgcatttaacattttttaaggatttattttgtattttatgtgtatgtgtctgtatactgcctgcatgcagaaccctcagaggttagaagaggtccccctggaactggagttacagatgcctgtgagctgtcatgtgtgtgttggaaatggaacctgggtcttctggaaaagtagcccgtgctcttaacaactgagcagtctgtctggcccctcgtgcattttacaattgatgtcaatttgtatcataactattgctaacgcagcttctccttctaagtagtccacttaccatttcatgttcctagtcaccctgtagcgctgtcaatgaaaaaagtatgccccagttcaaaagcttatttgtcagatggttcagacactttagaatcctaaagcagcctggaattcagtgaaccagaactctaaagaaagatatttacctctcttcctgctttaatgcaaactgcatgaatacagaagttggattagtagctgtttcaagaacagaaccagacccccaaatcttcagagcaacaaaactctagaacatatgttagaatgggcacatggagggtaatggtatgtgatggcaggcccatgaaaaaaggtatgccttttagttgaggagaaatctttgactcagtaagtggctttactgtgggacatcttactatgcctcaaaagaatgacagacacaggaggcctttcatccttgcttcctcatcactgtacccactcactcccggagtcccagtgtctcttctttggcccttctcatatatttttctttttcctgtgatgattaatattataagcctgatagagtctagaatcatgtaggagacaaacctctaggcatacttgtcagggattatctagattaaatgagcctttggtcatgcctgtgagggattatcttaactaggttaattgaagtgggaagacccacccactatgggcagcattattttatgggctggggccacagaccgaataaaaagaagagagttggggttaatgagaaggcttggtgggcaacggtgcttgcttccaaggctaatgacatgagttggatctacatggtagaagagaaccaagcgattgtcctttgatctccataggtatgctggggcatacaggaacacacatgctcacacgcacacgcacacgcacacatgcacacatacacacacacatcagttttaagaattaaaaatcatttaaaaatgagaaaggaagctgagttctagctctccttgtcctctgctcctggctgtggatgcaatgtggtcagttacctccactttgctgtgctggcttctccattgtaatagactgtgccttcaactgtgagctagagtacacccttcatccttaaattacattttccaggataggtcatcacaacaggaaaagtaactgagaacccacctccctttttgcccagcctgtgcctcacagatgccccctggtaaacacatgcagcctgtgagctcagtctgcccttctgtctttttctatagggcccataaatgaagttttctacatttccaaacaaatggcaatatttaaaagactaatattttgtaacattaaaattacaccaaatttggcttcctgcatctgtaagtacagcattgtactttttatgggtgatatcaaggcaactgctgaccgcattcttgtaaaagagaccatgtcacccgcagagactatgggtgtttactcttaggtttggtcattatagaaaatttttgctgtccttctgtacattcatattgtagtgttcacctagaaatgaaaaattgacattatacaacttctacctcaagactctgacttaaaacacctccagtgccttgtttcctaagggacttggggagtgcacagtcttgagcttgttttccaaggcgcggtagaaacttgttctaaccttcactacattcctctttccaccccgcagcttccagtactgttggtacagatctacatgttattttaatgctgctccattcaggctttaggggttttgtgtgctggccaccagctctgcctggttttcctccactttccacccccagaaatgactgcacacacgttcagtctcaactcttctcgctcagtgagcattctttatttagaggctgcctctcttccacagacccatggcatgctggctgttagcatatatcacatgatattgtaactctgctgagcttcctgaggtcatcgctatgtcgcttggccctctgctcctcgtgtattcaggacagtagcttatatagagtagataagacattttcacattaataaattagaattgtgagcatacttttgatatctaacacatggaacttcataactttctcttgttatgcctttaaacctgtaatgtcagAAAATGTATCTCGTGATGGAGCTTTGTGAGGATGGAGAACTCAAAGCAGTTATGGATCAAAGAGGGCACTTCTCAGAGAACGAGACAAGGCTGATAATTCAAAGTCTTGCATCAGCCATCGCATATCTTCATAACAAGGgtaagacaagaactgtgttcctcaccatctctgtaacaggaatacatcactgttgtacattggtagagcttggtaatgcaagaggagaacaggtacattttccatagtttccccttttaattgtatttatagacgttttagttagcaacaatgcagtcataaaatcagactgtccgtgaaaacgtcatgatcattcttattttagaagtttaaaatgggctaatatgatcaaaattaaagtagaaaaatcaaagtgaattttcctaaaatatttgtatgccaatgtcattgaaaatgtatatgttctagccttgtaaaatagtaggcttcagtttagagcagcttgggttcaaaacagaaggaacacaagtttccagtgtacacctgggaccacatgtgcagagggactcacatcgtggttccctaaactgtgtatattttacattaggatttttttattgccatttttttaaatccaattggttttgacaagtaaagagtaacactatccactaagggataattatcatatgggataatttgccagttcttaaaaaaagacacacacacacacacacatttaaaaagaagtctacttattctaacagccttgctgtctccagcatcaccgctgccactgtgttccatactcttctctcctcaggtcctgaggtgtgactttagaatgttctcactttacacacgagaaaggtactcattctacaaaggtcagcagcaggcctgaggatggagaacagcttgtgatcaagtgtggcagtttcttaatagagagttgggtaacgtgtggggagcacacgtgcgtgtcagaattagatttgagggatacagactcaaacgaaagagaaggattttagggagaaaaggcttgccaaggctgaaggccgtgcctttgtcagttctcccttgtcaggtgatacattttcttcccagtatagttctagaaaatcctaacagcagttttttttttaggtgagattttaattattctaaaagggtgataataaccaagataaaaatgtggggtattagggtgatttgactctcaaggataaaaacatataataaaaaaatcaattaaaatggtatggtataagtaagtagagactgatagagtaacagaatcagtaagagttccaagacagagcctgggagtcacatatgagaggcgtcagtgattagctgcaattgtcagttcaggtctagttcagctgcattttcctagatgttacacactttctacaacgtgagaaatgtttgttgtggctgtgaactcagccagttatttgcagaggaaggtttgatacattattttaatgcacatagaaatctcatttcaactctgacctgttaaacttgcaatttgtgttccaagatttgcatttcttatgttaactgataaacagtcagaaaatgtatgatgatattttagaaaaatacagtttatgcatatgtagacaagttacaaagtgttaaaatgtttatgctgacagtaacattatacacaggcacaatccctatttagagacctaaggatgcaggaaacctgtctgggcctgtggtgtgacccagattgccttcattctcctgggactatgcaacctggggtagctccctttctgcactcaccaggctgagacactaggctggcacaacagggaacatgcagagatgagaaaatggcttctgatagagatgtagagaagtaagtaaaaacagaagagggaagcaccacacagccttccttccctcatcctttacttgtctgccctatttgtgtcctctctagccttctgctgctcaccttgcttgtctttttttcttggtagATATAGTGCACAGAGATCTAAAGCTGGAAAACATAATGGTTAAAAGCAGCTTTATAGATGATAACAATGAAATGAACTTAAACATAAAGgtaagagcctagagatacaacaaaatccagaaaacgactggcaacaaagtagctgcagacatcttagacacattttggtgactctttaaatctaagccatttgtgctaagaagttaaaaatttacaaaagaagctctaactgatgaaaataatttcatgagctaagtgatgctacccaatgtgtttttcaaaatgaatgaatattcctttgggtagttctaaagcattagttaatagcaagcaaacagatgctctgaattctaattaatttcaaaattatgtctgctaatttgatgtaaatgtgttacagatttagagaaaaacacaccttggctgtgcttttgatactaaattaatgctacagtctgaatttctcattgaaatttttcctgggtattaatatttatgtcttaactacaattaatgtgccaagtgtttattcttgaggattttattcaaactaagtgttccttaatgtcaaataaatgatagaatacattatttattacttagcactttaatagtggctgctttcaaaatgtgtgcaagtgttaactttagacttaaatgtgtctgttaagttgcggttgctgaagctaaatctgtatgcagtataaacagtctcagcagcactgctgctgtcccttggtgaattttctttcttgttctgctgtaaactctgtgcaggcaggaatttcggccattttattccttgttagattgtgcacgagtgcctgaaacaaaatatgctcagttacttttggtaaacaagtgactcattgctctccaaagaatggaactagatcatgaaggctttaatctattttgtatttgtagagatgttgtgtggacaaagatagatattatatgccaagtgggatatttatggaaacctctggaataattggttcaaggcatgctgatgcacacttgcatgcccagcacaggagaggcccaaacaggaagattgctgtgagtttaaggcaaactggttacacagtgagtttaggtcatctgagctgcagagtaagaccctggatcaaagaaaaagaaagagagagagatgggtagaatgtgatttgtcaatctcatagatttattccagacacttagactttgtaaggtactgacagttttgcattcagtatgaacaaagaacctgtgctttgcctgtatgatacataaatgaacctgtgtttctgtgttgggtctaagggcattccattttgaaagacaaccaagagtacactccaaatatttaataactgaaggtgtaattactgagctttggagtggagcaggggactgaagttacagcaaaggccttcagcccatctgtagccaagccgtgtagaagtggacctttttctctttgccaatttacttaattttgaatagtgtagtaatgttttaattagtatactctaactcacaagaaaaataattgtaatggaaaccaagtatttgctagttatacatagttttaaaagtcttagtgagtggtgataagggtaattatttggatttaaacagtgctttcagtggaccataactctattatcagaaaaatagagaacataatccaaggctaggctgtattttgcaatgcaagaacttataaaaatctttaccaagaagttaataaaaggcgtgaacagtcaacatcatgggttctctgtattaagtttcctctccacccagagagggtgggcagagagggcaagtcaagtcttttattggtgatagaaggaaaagtctgtccccagaaagtggacagaagtcactggatgacagagccccccaggaaatggacagaaatcactggatgactgagcccatgtgtctgttcttagGTGACTGATTTTGGCTTGTCTGTGCAGAAGCATGGCTCCAGGAGTGAAGGCATGATGCAGACTACATGTGGGACTCCTATCTATATGGgtaagcgaggagaactcctgaagggggtggcagcctgtggtcccatcatgtgggaggctgagacaggagggttgccataggctccatccacggtgagctctgattcataggctcaccatgccagtggggctacagcactttgtttagcctgcctctttgccccatttcccctctcgttcccagtaattcccagtgctctccaccagcaaactcagctgtgcctgagtcctatgctgtgcgctcatttgtgtcttctcttccccggaacggttttgctactttatcatgctgttgttgtatcagtagtttatctgtttttattgctgaaaagtatactttgttcattgcttttttttgcctacttgatgcataaagtttttaaattgttttatcttacaagggaaaaggctactttagattctgttcatatcctcccattggcaaaagacatctggtctgtagttacatggggaaaatatatccagcaccctgagctttatgcctgcttattagttgtctacactgataacaagcgagagaacaagagggaagacagatggttgtggagctttgctgacttcctaaatggctccttggcacagatcctctggctcctgcctccccgagggccgggatgacagtgcaggttgaaatgcccctgataattaagaagactctggaaagtggaggccaggagtcctaggtccctgctctgtggtgcagcagtaaaatacagcagcctgagatgaatctgaactcggaatctgccttcaaagagacacagccatggaacaacttgcactttgatggtgctgtatttaaagccttacgtgcaattaaggactgcaagaacacactataattactaaaaaaggaatactgtaaattttcaattatttgaagacaaattgttcaacttgtgaactattagagttctgtgtatgttttggcttctttttgttgttttccactccttttaatcataatgataaaattaaaattctatttgcttttagtagttgttataaaagtgtgtgtgtgtgtgtgtgtgtgtgtgtgtgtgcaagtatgcaagcacatggccagtatgttcgtggagaagattgtaagtgttctcttgataagcacacagctttcccatagcaactataacacaaacccctaaaccttcatctttaaaacaagtgccatattgtgaacccctttgttaagcagagagggcagaattgagtcccatgtacttggtacctcaccctgtgccggcacttattagtgttttgccacagtcttaggtgagtgtgttttatatctcagttttcttacctagaaaatgtgggaaataatatatgtcctgtcattatagtgctgtgaaattataatcattatcatcattattctgctgaagtgatttataaccacaatattagcttttctttgagttcggatttgcacatatttgccttgatttaaataatatttagcaaagttgtgtttccttctattttggggagaatctaagacatcattgtcttctactataactatactgtatttgtaaaaatcacgtaatcatttcctaggaataaagaagtgcacacttaggaaagcagttgatgccattgtcccattaggagctacttgataggagtgaggagttggtgacaccagctggaaggcctgtacattattcattcggcatctgctgttggctcttcttgttcgctccagaggaataaattacaaaacacatcagcacattttccttgctttgtgtttagcatttaaaggtaatttattgtattattaatattattttatttctgcttgtttggcagCACCAGAGGTCATCAATGCCCATGACTACAGCCAGCAGTGTGACATTTGGAGCATAGGTGTCATAATGTTCATTTTgtaagtagcttcctgaatgcccagtgtaaataaaagtgaagtctctggctgtaggttgacagagatctttaaatgaaaactaagtaatatattttcaaaggagtcgtttaaaatccaaccgagctgcatcctgagtgccccctcactaggcctcagaatcacctcctaagtatttgtttaatttatacattcacatcgttcagttttgctttgcgctaagctacaaatgcaacagtgtcccacatgatctgagctaagtgaaaatctgttctccctggtctctcgccgcagcttagagcttcatctgccgcccatcaggaatagggcattggggccacctggccctagtgctgctggcacagtggggactgggcgcagttagactgaggttgctttaggattaagagagggtgttgtatttttcagtccccacagcatcgtgaaagcctccataattcttgtttgtcttttcctctcactctcacgattcagtcagatcccagatcctgaagtgtttgcctgtgaggtgcccgcacccattcctggtgagagcatcttcacctctcttccgccctattggttcatctttctggttgtctttcctgcttctgttcctcctccacctcgtctgctgtttacactgctctcagggttgtctgtctgtgtcacactctttcaggactaaagcactctgatgaatactccttgctctaaagaatatttgacatggtatgacttagcaaatcatttacaattaactctagcttgtttttccagtcttgggctgcctgtgtcttttcatgtatttatcttttctgtgatgactctccactgctctttatcacatgcactctatgttgtgtgtgtgtgtgtgtgtgtgtatctgtgtgtgtgtctctgtgtgtctgtgagtgtctatgtgcatgcatatgtgtgtgccatgagtgcttatccttttcttctttggacttctctcccaggtgagccaaacactaaagcttcctgttttcctaactcctactacagctgatgttcatttattatgtataaactttcctgcattccacataggatttaaggcatcatacaaaatagtaacaccccccacccgcacacacacccccaatatggctgggatgttagtttagttggtaaagtaccttcccagcacaaaagaattcctggtttgatctttagcattgtatacactaagtgtagtggttcgtgcctgcagtttcagcactagggaagtggaggcaggaggatcagaatttcaaggttacccttggctacatagtctagactaggctaggctggactacatgagaccctgtctcaatgtaacaatagcaatactaatatagaaatatttaaacagtaaggcttgcttgaacaaatgtagctttgatagcactcattgcatggtaatattataatattctaccttatctgtttctttgttttaagttctgttgaagttcaaattatccatcttctggcatcatcgttcatcattctctggcatctgatacaacagccagcccatattcagtgttcaatacacatgttaaattgaattaagtgaattgtctaagaggtattctgaaaagttagtgactagtgttcttgtctttcagtgaatctgaacactttaatgtcaatgcaacattagttttatggtcatgttggagatttcgctgtgcaccacctcttccatatcatgtctaaatactaacatcagggtagtaacattttcacagttgtgtgaaatggaagacggttggtccacatgcatcattgcttagacagcatgaagtatgaatggatgcataaagctttgattgttgttttgtgccgattagaatcatggtccaaatatccagagtttcatctttaattaaaatgtaactatttaaataaatctttcatactgttaagagtgtccacacaacaaaagtccatattaatctctataaggaatcattacaaaatccatatggtgtttgctactttttgagtttgctgttaagaaaagccaagtgtatggcatccctttcattttcccctctttcctaaatatctcatctgaatgtttctgctccagagtgtagctgcacatctgagtaaagcatcttcctctcctcacagaagagtctcacttagctcacgagtgcctactcattaatgcgcttgagccctgtggcactatagataattcccttcaccccagcccagcacagtaccttctccacgagggctgtttccttatttatcacttaacttggattcatttctacttaattggacaatgataacatacgttcacaaggtgaaattaacataaataaatactctttatggttcctgccctctgctgtcctgagtcctatgaatgcaacagaaaataatagaaagccttaagaggcatttttcatgtcatggcttcccttttctggatgtgctaggaaattgctgtcataaagttccatatgctcctgattgaccaaccattagatacattttacgtaaataaaattgcaaaggacagaaaaaagtggaaaatttaaaatgtagcccttaagctatagttgaatgcagaagccactaagaaattgggggccatgcagatcactgcttgataacgggctcaatgagctgagccttagccagcctgggcttgttataatagatagtaattgcccacacagccatttccctggttattttctttttgtgtcctatggcttttaaaattccattttaaaactaagcaataataaagcaagtaagaagaaagaagtgtcagaatgagcttgagaaataaaaagtataaaagcgagaatttgtacagcagcttgacaactactgatctgccagcaagaagctcttgcaggagaagctctctgctccagcctaaggcccttactgctggggaagttccctcattttttaccgttacgaaaaatacagaaatctagcttggtcagaaaatgttcacaattggatttttattataaagcttagaaaatacaactgaataaagtcagtggaacatgaagtgtaaaagactcagactttcttaggctggaaatagaccacaccttggcaggtgaaatggagaaatgccctttggattttagtgaaggtggaaggtatgtgcctgagagttgcgtcattgctctgtcacctcctgcttggggtgtccctgggcatagctgttgtttgtctttaggttgtcctgagatgatgatgattatggtaactgagagtagactgaggcactgaactcagctcagaagtaccctgttacagctctggcctagatcagctaagggaatcgccttggttgactttccccaagctctgttaaaaagaagctgaaatagagcccgtgttatagatgcttatatagatgttatagacgggccatgcttgcttcagcctgagtgcttgggctgtactggtgctgacttttgtttacccatcatccaccctttcttactgatgatttcctcctgacttcctctttttgaatactactattgagaacttgtgcctgttttaatccctttcagctttggctcagaacctacagaaatttccagggttattcttttattttattgttaccactactaacatttgatttagtatttaccacagacaaaactcttgtctggccatcaaactctgatgagtttaataacccatgtgcttcttctataacccggtgtacagcatggactttaagcagccatctctccttgctcatgtcactgttactgtgcctttgtcctctcacaccttcctgccctagaaccccttaatcctagtatctccccaacctgtagaagcctcggggcatttgcagatctgaggcctcagttcataggcagtcctctactgtgtcatttctctcagcattttgaggagaccagctataagccttgatggctccattgcttctacattcagcagagagccagtcctttctccttctcatctgttacttacctaccaagcatcactgcttccaagtcctataggaagttgatttgtgatagtcttacgttgaaaacatttgaacaaatgactgcttttgtttagACTGTGTGGAGAGCCACCCTTTTTGGCAAATTCAGAAGAAAAGCTCTATGAATTAATAAAAAAGGGAGAACTACGATTTGAAAATCCAGTCTGGGAATCTGTAAGTGATTCTGgtgagtatggacttattatttactaaagcaattaatgtaaagaaatcattcactaatagaactgttgtaaatctctagttagtcataaatttactttagagttaaacaatatttgcttgtggaaatagtgatatcttcaccagaaaacaaaataaaacaaaactgaactaaaaatatcaattaaaaaattaaaggggaaacttgctgctttgaacccaatttttaccatagatcattaatccaggttacccagcaataaaaggcattccaccttatttcttaggcccggtgttgatggtacttggcacactttgttttattatgcaatcataacctaagtaaataggaaaatatataatttttgttttgctttgttggttgtgttgtaggatgtctctctctgagttgtctcaattttttggctcatctcaaatttttggattcaaacaatcctcctgtctcagcctctttaagtagctggggctaccagcctttgtcaccatgactagctggtgtgtgtgacattaactgaggttaagtgaaataagatttcaagattttctcccctttatttgcagCAAAAAATACTTTGAAACAACTCATGAAAGTAGATCCTGCTCACAGAATCACAGCTAAGGAACTTCTAGATAACCAATGGTTGACAgtaagttatgacactctttttaaaaacctttttttctgacatcattcattttacatggtcttttagtcttagaaccgtcaattagctccatcttctgacaagtttaaaaggagtagtgagtcttgacacatttctgaaatggacattcccaaatggttacgactgtcaccacagttgcttgtgtgtatttatagacagacattcaaatgaactttgttcttgtcatggatgcttcatgtccagtagaacggaactgagaaatgtcttatgaaatcaatgcagagaaaaggatatggaacaggttccagatgtaaagctctagaaccagttatagttcactcagctctctggttacagagagtcttttggggacctgggaaaacatgtctccaaatggtcttcattacctgggctgaaacatttagtcttcatttagttgcaccagtagactacaaaacttgggtgtagaccctttggtctctgcattcctgtactcgaacaggacccagtaatagacagaattcgagggaggctgctattgaatctttagttggaaacattgcaatccagttgagtgtctctatttcccagctttctgtgttagtcaccattgtcacctaatgagatgtgaaggaagtgtataatctctaagtggagcaggctaggccttcttccagtctttcctctatcctggtgacttggaatatgatggctggcgattgagtagccatgctggacaacaaagcaggactacaaactggggttgttaaacaacagtaaaatacagggccccagggcttgtagtttatagtcaccatgccaacctattccagacttttttattttagtagaatgcaattttttttaatctttagaacactttgaaatgtgcaagcaagcctaatcccacttgttacaattatcactaagggatgaattactgaattctgaatgatttttttgaacaatcactaagtcaatagatccatagagatctccagaaaagtctgagacgatactagaagttactagtgctgtacgagatagttattgacaatatccactaaaaattaagtatatatttagctaggcactattttaggtaccaaggacacaaatgcaattatatttgaactgaaaattattgtgtagttatattcttaaaagtcattccagccttgaggtgggcaatgccttagagacagagaatttggtaaatagtgaagaaccatttttgagagcatagcattaaagcatagcaataacagaaacaaagaaaagtatatgggagaggttatagaaatgtgattgaaagtggatgtagcttagcagtaggatgcttgcacagtgtgccaaagccctgggtttgatcttgagcactgaagaaaaagagggagagttgaagaggctggggaaatgtgaaccatacaatatgatgatggactacatgaataataatgatatgggaggaagagtgagtgaaatcaagggtttgctctaacagctggtagaacagtggttccatttattaagatgtggacagctattgaagagtagattcttcctgtgggacatgggtagtgagacaagagctccgaattaggtatgttagcgttgaaatgctatgtgacaggaaagtagacatgtcaaacagataaatagatagaggtcaggaactgggttataaacaggaaaatcacgagtaagtggatgccatgtaaaaccactgggctgaagagataagttaggaaacaagcaaagacagaagaggcccagatacttttagatatcataaatatattgtggtatcagttttttaaattctctaattttcctttgacaaatttgagttatttctttgaataacagttcttcttttacttttttttatgctaaaacctagttttcaatcaagagtgtattatatctgccctcttctgtaactattttgatctcttctgggattctgtgctgtaattatttctggcctaaagtagttgtgcaaatgagttagctgtgagatcattgtaaaaatgtatggggtagatttgtggtacaggaaaataaaaagttgtaaaacagatggtgtgccttagaatttatctcctcccagcatcacacaacattcgggtttggccatttaattatttgttttctaattagtacagctttatttctggctttggtcatttttccagaagtctccattttcaagcctctaacatttgtctctctgaagtctttgccaaatggatagaagtgacagatattgtgtactatatcggactcgcttaagttcagtgtatgaaatttagaatggtggcattttgcaaacttctgaaaggcgtgattcgtttcttcctaacacttgatgtcttccttcctgcaattcatgtcctctgtttgaaatagtctaaagagaggaagatggtttcctcagagccttactgcttcatatcagagcctgtttttctcaatacctaatgcttagtaacaatttccaataaagggctttattgggcaaaaagtgtctgtagtttaacctatgtattgtgcattttgaagcatggttcatatcttaaaagcattccaagaaaaagaattatttttctatatacatttaagtgagcagaataaataaatttgaagtgcctccctggtttcacaagctgagtggtagctgtgaggaaaagcagctgaggtgactgttccagcaagggcagagtttgacgagaccccctctggctgccaggacacggttatttcctctcttagctgctttgccttcctctttcccatcagcatcggatcagagaatggacatttcttactagatcatttctgtggcctcttattttcttcaaatccctaggacacaggttaacaccaaaaatttacacttaaaaaacatatgtctgaggaatttcttctggctgcttacattttaaaaccactggtataaattagtagaattatttctcttgtgtgggttgtgaaaagatagcttcagttccaagctttattagaactttccaaacatgggtaaatccttcaacatgtttttaatacatgctgtctaagtcacagaccctctggctgctcctccctctcctagaaactaagccctcttcctcctgttgctctctctagaatacagagttggtaagaacggatgctggtcaatcctccctattgcagctacaggataagtttgtggttctacctagtcctgcctctgtctctgcccttgacttattggccaggccagcccagatcctattaccatatgaagcttgcccaccttctctccaggagcctcctagtctataatgtatctttccaatttttagtgctgcctttggtatacagttacaactttggtaaaaattccacatattatttttttcttgtatacttaatagtctctatgtcctgcccaatatttttttaacctactccaaggtcataaagatgacctcccaagtctctttcacaagattttctaggtttagcccacatttatatttttgctatattatgaagttctttttacatatattgtaatgtaggaatctaggttcatgattcatatccccaggatgggatatccaatgtcattttgaatgaaaaaaatataaggtctgatgctcattgtatcaagttaaaacagctaaagagacattctattttgaatacacacgggcatgattaaaatataaacaagacaacaaggaagtggctggcagtctcctcaggaagacagggtagagaaaaaccaagtagatggatacagtttagaatccacttcaccttgtatagacacacctcggaatgcattatattataaatgggagaatgatggattaatgatgaaaatacattttgagcaacaaagatataaatgcagttccagtgtacacagagcccaaggaaaagtatttagaatcatataataaaataaaccacaaaatggtattgaactctataccttcaaataatttaattatgtctttctgcatttttcaatggaagaaaagacacaaaacatctcacttttaaaagattttccaccaagtcattaggttcatttgcttcctaaacacctacacagaaattttgaatggtctttggtacttcagagatttaaattttatacatacatatatatatatatatatacatatgtgtatatatatatgcatatatatatacacacatacatatatgtgtgtatatatacacatatatgtacacacatatacatatatatgtacacacatatatgtatatatatttatatatacacacacatatattatatgtacatatatatgatggctgcgaactatgctttctttttcttgttaagtggaagaagctgacttagggaaaaagcatggagaagattactacaattccgtgctcaagctgattgggggtgtgaaactgattcctcaagccatccaggtgtgtgcacaccccagtctgaagagtgttggtttgaaatatattgagtttgaaggctcagctttacctctaactagaaattctctgctggcagttgtgcctctgtaatacagtcattttccaggctcctttatcctgaagacaaggattaccgacattagcctcatccacgcatttgaagctacatttgtgagaaatcaatgaagtagctgcttaccttagggccactgttaccaaccaggccatcgaggtgattgatcattcatcatttgtgtggctctctacacacatgctttttccagctgcttacatttcttgttagtcatacgaagtccatgggattgcccatggtaaatggttcaccacttaaatgtaaatggtggttaaaacaggaaaataatgttttaccccctttcagtagagataattatcatttagtatcctacatgtgctttttatgcagttttatgtgtacacattacacaaataggttcaatatcctataaactactctttttcatttaatatatattgggaagatttctttattaagaaaaaatgcaatattacatctcaaattctggatgttctatattattttgtaaatttctccctctgaatatggaatatataaattgtttcagatctttcttgttacaatcagtgtcacaacaaatgttctcacaaatagcatatctatagaataaattccaaatgataaaattattggtcagagagaccgcattgtacattttgataggttactgatagtttgcctgccataggaaggaagggaataaactccttgggtctagagagagtactcagtagttaagagtgctcattcagctttggagcaatccatggcttgtcccagaacccacattgggcagctcacaaccacctgtaactccagctccaggaatttcagtaacctctcctgtacactgctggactcttgaactctggaaacctacacacacacacacacacacacacacacacacacacacacgtatacacacagacacacacacgtatacatatgtactcatacacaagcatgcacatatgcacatgtgcacatgcacacatgtacacacacatacacacctaaaaataaatccttaaagaaataaaatttgactacaccatcatgaatgtaagttattatcacattttaatttattcacatagttaagtgaaaatcagcttctcattatttggattgggttttattaactgagaaaaatctatgtccaaacatctctgccaaaatcctaaatataaaaactccgtactcattgtagatatgcataaaggtgaaatacatttaggccaatgtttacttactctattatagaatgctaggaataagaagatagctaggttggtagcgacattgctgttggtaaacatttaccaaggctggtttatgtggtcctgccttcttgccctaggagtgacctcatggagtgaaggccagtgtcgtgtctggtgcatcctcccaatgcttgctacagtttggcatgcttccagcattgtattggtgcactttctatgtcatgagatacttcttagatttctctgcaggcatctttccttgcatcatttccatggttctggtccaaccccttcacttgtcaaatttgcctctactacttcctttggatgtatgaaaatcagggagatcaggctcccatcacaagctatttcttctgttattccacttctgttggatccaagctttactcctaagatgaacattttcttttctttgtctcacttttatctttgttgactaattccctggagacacatggatgaactgactagcggataagtagttcccaagaaccaacacgctttgaaagcagtgatacagttggtcactgatcatcatgggtacctgtttgatgtgggctgcaaagccagtggtgaggtttgcaatttatctaatgacatttaatatagcaaagtgagtgaagattgagctgtgctcttgagggactgaaactgttagttaaatcatgatagctagatcataatatgttgattaagacttcgaaaaataaagattgctgcagtgagctgctgtcacattgtgcagcgagcctctgagttccaccgtgattgttgtctggttgagcctggtcatgtgtagacaggtttatcttgctaaagcttcttagaggtgacttgctggatgcaagcatttcctttgttcttcctatcaggacaggctgcgtgttgtatggtaaagaatgacttccaggtcccagagcttaggatttcccattgaaaactgcccggcaggagtctaagttgctccagatctttgtaggtaccaggtaggaactgggagcatcatgaactatatactatctccaaaaatgtatcacctaaaagtgatatgtttattctgataaagtcacacatctttttcaaagaggggagaaaatagaaattcatgatatccagagaattaacctggagaacacttatttgaacaggactgaggttacaggcagatattcagatcgtctctttgctaatgagagaatcaaatcgacctcaagatgtgaatattcaaagtcgaggactctacatactatgaatcctgacagaagtcaggatgaaaattgcaagccttagagatcatgactcaatctgacaggagctctgaggcaagctggcagtttagatggctctggccctccatgactgcttccttagcccggtgtatgttcctaattctgggacacctaatagagaggacttttaaactggaccttgaaggcagtgtaggccatgtttgtcagaacaggatgataaattgggaggtagaggagaaacgagtacagccaaggtagagagtactcaggtgctaggtaaaaagtaagacgctgaccttccaggagggcagaagagccacgggactaggtctcctaatgacctcctcttgttattaccattctgttcttgatgctgatctatttttaacatgactatattaaactcaataaatcctccacagtgtattcagatggctgtccttaatgtgccctgtctcacgtatttctgtgttattactgcatagcacttaaatctacctgcatacaaagactacttagaatttctatatacctgtgcccacacctgaaggtctcattttaacctgatagtgatctaaatatcctgtacaaatgttctctaacaactgaaatttagaattaaaaaaaaaaattaagtcaagtaggaggcatgtgagcctatctgtctctcagcacatttgggatgtttggtaaatagagttagtgtgaaatggccaatattggtttgatacagtcataacagggaaaggaacagcaaattgactcagttatagccaaatggccacgttacatagaaatattccaggcaagagcatttaaatcaatggtctaaagttttagatgtactgttacctaataactgagtgtggatgttttctatagttatagtctatatatatagtatagttatagtctatataacactggtgttatgtagactcacttttagcattggacccattagcttttgggcagtgtcttaccagttttctaagaacagtgctgccacacaatcgccatattgtgtccttggcacaagcaggctacatttacttcttcctgacttatgagtggcctccttctaacattgttcacattgtaagtgatggtatgtggcagttagcccctgtgggatagggagtgtgttccaacatatggctaaagttttgctaattacccagcattatacttttccatatgactactcctgatttggggagaatatattaagaggtttaagaatctttcaattatctgaactgtttatagtgaaaacatttgtttttaatcttagGGCAATACCCTTTCTTCAGCAAGACCAACCAATGTATTAGAAATGATGAAAGAATGGAAAAATAACCCAGAAAGTGATGAGGAGACCAACACAGATGAGGAGACTGAGCAGAGCGCTGTCTACAGTCCATCTGCAAACACAGCAAAGCAGgtaggagggatggctgcgacatgcacaggctctggcactttcactcatgggactttttgttgcagctccatcatctcactgtgagttggtaacaaaggcctgcattagtcaacaggcaaggtccttctaccttctaagccctgagatttaccactggggcttcattcttagggccagtggctctttggagtggagctgtcagacccttctctatgagagaacacatgcagactaaacatctaacctgaacatctagcagtttccgatgaaagaccacaaactgtactaagtgctataggtctgttagcctctgttgtagctgcttggctctgatgttgttgcacagacactggcgcagccagcaaacgagtgaccacaactgcgtccaacgcagccttttctgatgaagcaggtgctatgccagatttgacccacggctccaaattcataatttttgtactctacccagctacagaatttataattggtttatatactatatgcaaaaggtaattattatgtcatccaggtatttgtgtattacttcacaaaaacctaaactacataggtttgccatgttaccgggatagatctgaacacagtttcatgtctgtagtatagtcttgttagcattttgattctaggttgtagtctattaaccagatatcccaaaggtttgaccaagcaaccccttctctgctttttatatatgtcagtataagggtttttttttttttcagtttgggtttctttcctttgtcttgtgtgctagctcttatttaaactctgcatcctgtgctcagcagtccagatttcttcatttgttgttgccttccagttccctgtaggcagcagataggcagagcacaagggtgagccacccttagccaagattcctgcccgaatcttgcagaagacatctgggagagtaacctgttgactgggaagttctgtgtctactgaatagtaaaagcctgaattaaaagcttaacattgtgacttagattgtgtgaaagaaccacaattttaccataatgtaaacataaccttattgaattcccttcttctctcctctgataactagtacattgtctagcacaatgtgtattttatattctctttaaaaataatatcctaagccaatgtttactttttttgttgaacatagtttgaagattttctgttggctgacatggcagcatgcacatattcatagttacatatatacacatacataacacactatgtgtgcatgtttgggtattgcatatgcacatgcatctatatgtacacacatataagtatatgcacagcacatattttgtagtgctgggctatgtctgtatttatcaaccaatgtgacataaaatttcctcgtggctcaaatgcacttgctgtcttttaccactgctctccattttccttctctatcccggacatcctgcaaatccctgtttaacgtgatctgctctggtcttagatacttcatgtaagggagacaaggattataatgtgagttttgtcctgcaatgctaggaatttcagtagtcacacacctgagaagagagcatttcattttagcaagaatagcttacaacatcaatgaacaggttgggccacaggagcagcgcctcccaggatggacttagaaagcttcctggctgccgggcttctgcggctgttcctgcaatgcaggcagcattttgcctgcagtgtcttctaaggaactttcccttgcttaggcttgtctgtgatatatggggaggaacttaatattggggaatttttctgaagttttacacctttaaaaagacatatttctcatacatattgtttcactggtttttacaactgaatatacccttttcctaattgtgttaaactttatgctaaaaattacttatagtctttcaaatttttattaacatttaaaagcagagtgtgaaaatcctgaacaaagtggaagaattcccaagcataggatcaagattgtcacttctgtgttcacagaactgaaaagcacaaaaagcaaaccaaaaaccaaaaaccaaaaaccaaaaaccaaagccaaacctttcagctgtagggtaatgtaagtggtctaccactgttcttctctctcaaggggacatgctgcacacacacaccccaaagtcttcaggatccaaggcttctccagagagaagagagaaccaggaaaccagccactcccagacattctgaaacactgcaggggtgccccctccattctcagttcatgaggagcttagagaaaaaggggcagccagagagaaactagcaaggaggcaagtccactgcagagaccaatacaccatggacacggaagtttattatgcctgccgctggggtgctgttagtcaccccaaaagcaaactcatcaagggagtagcaaggctaccacaatggcaagaaaagcactttgtgcccagctggattagtggcagttgcctacccagcagctcagcctaactacagggcataaccaattgtctcactagaaagtggaataaagccag	ATGGCTGACCCCAGCTTGAATGACAACCCTACAGCATGCCCTCACTGTGCATCCTCTCAGGCTGGCCTACTGTGTGTATGTCCAGCAGGCAAGTCTCCAGTCCTGGTGGTGGAAATGTCACAGACATCGAGTATTGGTAGTACAGAATTTTTTGCTTCACAAGAAAGAAAAAAGGAAAGAAATACCAGCAGAGAATCTTCTCTAAAAGATTTGTCCATAAGAACTTCAAATGTGGAGAGAAAACCTCAGGCACAATGGAGTCGGAGCAATGTCACAGTAGGAAAAATCCCACACATAAGAATGGACGATGGAGCAGGTATCGAGGAATTCTATACCTTTGGAAGAATATTGGGACAGGGGAGCTTTGGAATGGTCTTTGAAGCTATAGACAAGGAAACAGGAGCTAAGTGGGCAATTAAAAAAGTGAATAAAGAAAAGGCTGGAAGTTCTGCAATGAAGCTACTGGAGCGGGAGGTGAGCATCCTGAAGACTGTCAACCATCAACACATCATCCACCTGGAACAAGTGTTTGAGTCGCCTCAGAAAATGTATCTCGTGATGGAGCTTTGTGAGGATGGAGAACTCAAAGCAGTTATGGATCAAAGAGGGCACTTCTCAGAGAACGAGACAAGGCTGATAATTCAAAGTCTTGCATCAGCCATCGCATATCTTCATAACAAGGATATAGTGCACAGAGATCTAAAGCTGGAAAACATAATGGTTAAAAGCAGCTTTATAGATGATAACAATGAAATGAACTTAAACATAAAGGTGACTGATTTTGGCTTGTCTGTGCAGAAGCATGGCTCCAGGAGTGAAGGCATGATGCAGACTACATGTGGGACTCCTATCTATATGGCACCAGAGGTCATCAATGCCCATGACTACAGCCAGCAGTGTGACATTTGGAGCATAGGTGTCATAATGTTCATTTTACTGTGTGGAGAGCCACCCTTTTTGGCAAATTCAGAAGAAAAGCTCTATGAATTAATAAAAAAGGGAGAACTACGATTTGAAAATCCAGTCTGGGAATCTGTAAGTGATTCTGCAAAAAATACTTTGAAACAACTCATGAAAGTAGATCCTGCTCACAGAATCACAGCTAAGGAACTTCTAGATAACCAATGGTTGACAGGCAATACCCTTTCTTCAGCAAGACCAACCAATGTATTAGAAATGATGAAAGAATGGAAAAATAACCCAGAAAGTGATGAGGAGACCAACACAGATGAGGAGACTGAGCAGAGCGCTGTCTACAGTCCATCTGCAAACACAGCAAAGCAGCCCACCAATGCAGCCAAGAAGCCTGCTGCAGAGAGTGTTGGCATGACCTCTTCAAACTCATCGTCCAGCAAACTCCTGTCTGCTGAAAGCAAAGCAGAACCAGAGAAAAGCTCCGAGACTGTAGGCCATGCATCAGTGGCTAAAACCACTCTGAAATCCACTACCTTGTTTCGAGGCAAGAAAAGGCTC	Pass
