## Supplementary_folder_1 for "CORe Designer: a CRISPR design tool for proteome engineering": test.xlsx (part 160 of 330)

### Sheet: Sheet1 (continued)
	accession	name	taxid	sequence	gnCoordinate.genomicLocation.chromosome	gnCoordinate.genomicLocation.start	gnCoordinate.genomicLocation.end	gnCoordinate.genomicLocation.reverseStrand	gnCoordinate.genomicLocation.nucleotideId	gnCoordinate.genomicLocation.assemblyName	gnCoordinate.ensemblGeneId	gnCoordinate.ensemblTranscriptId	gnCoordinate.ensemblTranslationId	exon_id	exon_proteinLocation.begin.position	exon_proteinLocation.end.position	exon_genomeLocation.begin.position	exon_genomeLocation.end.position	genomic_loci	genomic_loci_exon	translation_check
6585	Q924Z4	CERS2_MOUSE	10090	MLQTLYDYFWWERLWLPVNLTWADLEDKDGRVYAKASDLYITLPLALLFLVIRYFFELYVATPLAALLNVKEKTRLRAPPNATLEHFYQTSGKQPKQVEVDLLSRQSGLSGRQVERWFRRRRNQDRPSLLKKFREASWRFTYYLIAFVAGMAVTVDKPWFYDLRKVWEGYPIQSIIPSQYWYYMIELSFYWSLLFSIASDVKRKDFKEQIIHHVATIILLCFSWFANYVRAGTLIMALHDASDYLLESAKMFNYAGWKNTCNNLFIVFAIVFIITRLVIMPFWILHCTMIYPLELYPAFFGYYFFNFMMAVLQMLHIFWAYFILRMAHKFITGKLIEDERSDREETESSEGEETAAGAGAKSRLLANGHPILNNNHPKND	3	95227374	95230097	FALSE	CM000996.3	GRCm39	ENSMUSG00000015714	ENSMUST00000015858	ENSMUSP00000015858	ENSMUSE00001282225,ENSMUSE00001282421,ENSMUSE00001223322,ENSMUSE00000253049,ENSMUSE00000253042,ENSMUSE00000176414,ENSMUSE00000176412,ENSMUSE00001214669,ENSMUSE00001237618,ENSMUSE00000362790	1,58,98,137,157,174,205,248,283,335	58,97,137,156,173,204,247,283,334,380	95227374,95227953,95228253,95228501,95228647,95228886,95229142,95229438,95229631,95229960	95227546,95228070,95228371,95228558,95228697,95228978,95229270,95229544,95229784,95230097	cctgtccccagtcctgactgtatctgtacttgtaccctgatttccttcctttttccctctttatctccctccatttcttttcttgtttttttcaaggcagggtttctctgtagcctgggctggtctgggacttgcttttcctttgtagaccttgctggctcaaattcttttctcacttcctttctgaacagaggcttatagatcattttctgctgcccacgtagatgtgtggagcatggtgtgtgtgcaggtgtctgatgctcattgtgctttggggatgtgcttgtctcattcattcaaaactgagcagccctcctctcctccccctctagacagtgtatgcagttcagcttggtctcagacttatgatcccagtgcctcagcagctcaagtgtcgaaattacagcaccaagactcatcaccacacctgacataatctattttacaaactaagggtcttactttgtagccctggctgttctggaactttttgtgtggctcttcctgcctttgcctctgcctcctgagtgctgggcttaaaggcatgcaccttctgctcactctccctgtttaacttttcttttttttttaaatttttaattttttttattttcaagacagggtctgattaacttttctgattgttgactacagcttctcggactgggttttgcttgtcctctaggttgaaatccaaaagataagattgataagaaaggagtgctttttttttttaattgtagggaatcaggcccaagtggtgtcagcatcacctaaggttgcatcaaactgtaaataaatgctgaacttgaaagccactgatttcctattacagatgaggaaaacagctaacttaagccaaccgattcattccaaggctatgtagccagagtccaaggcttgtgtgactatcccattccctttgactagcaggaacgttcactccctctctgcagagtgcttgcacgtggccttctgaccttttctttcctcactcaggATGCTCCAGACCTTGTATGACTACTTCTGGTGGGAACGACTATGGCTGCCTGTGAACTTAACCTGGGCTGATCTAGAAGACAAAGATGGACGTGTCTATGCCAAAGCCTCAGATCTCTACATCACACTCCCCCTGGCCCTGCTCTTTCTCGTCATTCGATACTTCTTTGAGCTgtgagcatgccctcaaaccttctctggttgtcagccaacctatagggcttcgtgttggtcttctgatacttagttctggacattggtgttctggccactcaggagcccatgctccccctcccccagcgcaccattgtcttcctgaggctgaggactcagcatccccagccttgtccttcaatggttttttgttttcatcctgcacccgcctcctcgcctggtcaatagtgaacataggcagctttgtcagctgtgggcagcccaggaggccagaagaaaggtggatgccagggaatttgggaaactgaggcccagaattaagtcttgcagtactttctctgtcccatttaggggttaggagtgctccaagggagccagacacctctttctcatgtcccttactcagTTATGTGGCAACACCCCTGGCTGCCCTCCTGAATGTTAAGGAGAAAACCCGACTGCGGGCACCTCCCAATGCCACCTTGGAACATTTCTACCAGACCAGCGGCAAGCAGCCCAAGCAGgtatgagaggcagatgattctggcagttgctgagtttgggtgggtcagagtttgaatgcttgctttggaaggtgaggacttggtagagggtgggcatgattcaggttattatggggagaggttaagtagaatgggggcactgctgatctgaaggctgaatatactggtcttactatgcctagGTGGAGGTAGACCTTTTGTCACGGCAGAGTGGGCTCTCTGGACGCCAGGTAGAACGCTGGTTCCGCCGCCGCCGCAACCAGGACAGGCCCAGTCTTCTCAAAAAGTTCCGAGAAGCCAGgtgggaggagttggggcaagtgaaactgggtggcagttgtgttttcttgctgggaggtgaaggtaccttgagagggtgtctgggggcagtgggaaactgttgatcctcccacctggtttcctcttgcagCTGGAGATTCACGTATTACCTAATTGCCTTTGTTGCTGGCATGGCTGTCACTGTGGATgtgagtactgggaagtgggagcacatcctttaagatggaataagccataggatatgagtccttcttcctttaatctctctctttgcagAAACCCTGGTTCTATGACTTAAGGAAAGTTTGGGAGGGATATCCCATACAGgtatgagaagaccccttatgtaatagtgttctatagcacacaataccttatgaaggaagggtttcatgaatacatggcagaagacaatcatgaaagacttatcttgaggggctagaagtaatgagtttggaggtgtgccccttaggtctgagtgtcctgggatccctcacccctaatttctctcccagAGCATCATCCCTTCTCAGTATTGGTACTACATGATTGAACTTTCCTTCTACTGGTCCCTGCTCTTCAGCATTGCCTCTGATGTCAAGCGAAAGgtgggtaaagagaccagatgaggtcctggggtgaagagcctcccctttgacttcatgggaatctgggcagagctgctgggatgtggggaacaaaagttgaggggttggaaggaggaacaatggaatagggaagagtcctttggagcctctatcttttctgcagGATTTTAAGGAACAGATCATCCACCATGTGGCCACTATCATTCTCCTCTGCTTCTCCTGGTTTGCCAATTACGTCCGGGCAGGGACCCTCATCATGGCTCTGCATGACGCTTCTGACTACCTGCTGGAGgttaggcttcctcacagtagaggccccagtgcaggttccccttgtccctcaccttccaggggatgggagagagggaattgtcagtgcagctagccacatgcaaatactactgtctatgggagtcaagagccagtgataatagatggtgtttttatttatttttatagTCTGCCAAGATGTTTAACTACGCGGGATGGAAGAACACCTGCAACAACCTCTTCATTGTGTTCGCCATCGTTTTCATCATCACTCGGCTGGTTATCATGCCTTTCTGgtgagtaggtgctcaggctcctgccttttcatttgtcgcaggctttcacccatggccatgtttacaacttgcccttgaatctgcagGATCCTACACTGCACGATGATATACCCACTGGAGCTCTACCCTGCCTTCTTTGGCTATTATTTCTTCAATTTTATGATGGCAGTGCTACAGATGCTCCATATCTTCTGGGCCTACTTCATTCTGCGTATGGCCCACAAGTTCATAACTGGAAAGgtgaggaaggcccaccccccttttgtaggtctcacttctctcacactgtaactctccaaattccttgtcatgctgcaactctctttaaaaagtatgagggtttgggggttaacaggaaacttagaggcagcccttggatactgaaggatatataacccttttgtccttttcacagCTGATAGAAGATGAACGCAGTGACAGAGAAGAAACAGAGAGTTCAGAGGGGGAGGAGACTGCAGCTGGGGCAGGAGCAAAGAGCCGGCTCCTAGCTAATGGCCACCCCATCCTCAATAACAATCATCCTAAGAATGACtgaaccattgtcctagctgcctcccacatcaatgcatgaggccaagaaactagccaagcttccctttaggggcatttgagctctggggagaaaggatatgaggagtctacactgaccttccacttcttttttcacccagttgcctttaaaccagactctaaacagcctatctccaggtagaaaggaggcttggccacatccacatcctgttgagagacatagtctcatttccctctctaccttctaagctacccttcttgctaatccttcttcagctctgagggttggaatcataactcacattcctcattcctaagaatttggagctagctgtttgcctttgactccctgacttcaagccagggttgtgccttactgtcccttttctgggcctcattctgccaaagctggaccaaggttccatctttctaagctccctagctcaggccaagaaagaaagctgagctacttttaactttctcttccttaaatacaagtcaatgaagtgaaggagggtatgcatacatgcccctcaccctaccccagggaccatggttcctaggatctcactgcctccctctctggccttcctgtcccctcccttcagctatgacagctggtgtggagtagaagggcaactagttctgttatttattgaacatttggggtttcagttgtaaagccacaactacaggtaggacctgatatttcggcgagggaccatttcagaccaaaatgtactgttaattttttttaattaaagtatattaaaggttaaataaaacatgactgtgtcagactattaagacttgagaaagggttagtttttttcttaggcctcccttgtggttatgtaacatttttagttaaaaattacacagggcaaataaaatcgaggtataaactaatgatagttgcccactgggaaatgacatggaagatcaaggcaggagataagacaaaccacaatctctactttaccatcttgttagaagactt	ATGCTCCAGACCTTGTATGACTACTTCTGGTGGGAACGACTATGGCTGCCTGTGAACTTAACCTGGGCTGATCTAGAAGACAAAGATGGACGTGTCTATGCCAAAGCCTCAGATCTCTACATCACACTCCCCCTGGCCCTGCTCTTTCTCGTCATTCGATACTTCTTTGAGCTTTATGTGGCAACACCCCTGGCTGCCCTCCTGAATGTTAAGGAGAAAACCCGACTGCGGGCACCTCCCAATGCCACCTTGGAACATTTCTACCAGACCAGCGGCAAGCAGCCCAAGCAGGTGGAGGTAGACCTTTTGTCACGGCAGAGTGGGCTCTCTGGACGCCAGGTAGAACGCTGGTTCCGCCGCCGCCGCAACCAGGACAGGCCCAGTCTTCTCAAAAAGTTCCGAGAAGCCAGCTGGAGATTCACGTATTACCTAATTGCCTTTGTTGCTGGCATGGCTGTCACTGTGGATAAACCCTGGTTCTATGACTTAAGGAAAGTTTGGGAGGGATATCCCATACAGAGCATCATCCCTTCTCAGTATTGGTACTACATGATTGAACTTTCCTTCTACTGGTCCCTGCTCTTCAGCATTGCCTCTGATGTCAAGCGAAAGGATTTTAAGGAACAGATCATCCACCATGTGGCCACTATCATTCTCCTCTGCTTCTCCTGGTTTGCCAATTACGTCCGGGCAGGGACCCTCATCATGGCTCTGCATGACGCTTCTGACTACCTGCTGGAGTCTGCCAAGATGTTTAACTACGCGGGATGGAAGAACACCTGCAACAACCTCTTCATTGTGTTCGCCATCGTTTTCATCATCACTCGGCTGGTTATCATGCCTTTCTGGATCCTACACTGCACGATGATATACCCACTGGAGCTCTACCCTGCCTTCTTTGGCTATTATTTCTTCAATTTTATGATGGCAGTGCTACAGATGCTCCATATCTTCTGGGCCTACTTCATTCTGCGTATGGCCCACAAGTTCATAACTGGAAAGCTGATAGAAGATGAACGCAGTGACAGAGAAGAAACAGAGAGTTCAGAGGGGGAGGAGACTGCAGCTGGGGCAGGAGCAAAGAGCCGGCTCCTAGCTAATGGCCACCCCATCCTCAATAACAATCATCCTAAGAATGAC	Pass
6586	Q925B0	PAWR_MOUSE	10090	MATGGYRSGGSTTTDFLEEWKAKREKMRAKQNPAGPGSSGGDPAAKSPAGSLTPTAVAGTSELNHGPAGAAAPAAPAPGALNCAHGSSTLPRAAPGSRRAEDECPSAAAASGAPGSRGDEEEPDSAREKGRSSGPSARKGKGQIEKRKLREKRRSTGVVNIPAAECLDEYEDDEAGQKERKREDAITQQNTIQNEAATLPDPGTSYLPQDPSRTVPGRYKSTTSAPEDEISNRYPRTDRSGFSRHNRDANAPASFSSSSTLEKRIEDLEKEVVRERQENLRLVRLMQDKEEMIGKLKEEIDLLNRDLDDMEDENEQLKQENKTLLKVVGQLTR	10	108168678	108249612	FALSE	CM001003.3	GRCm39	ENSMUSG00000035873	ENSMUST00000095313	ENSMUSP00000092951	ENSMUSE00000607844,ENSMUSE00000256455,ENSMUSE00000256447,ENSMUSE00000256438,ENSMUSE00000256431,ENSMUSE00000607842	1,166,210,221,271,306	165,209,221,270,305,333	108168678,108218591,108227559,108245324,108247825,108249529	108169172,108218722,108227593,108245471,108247929,108249612	aggagtgaggagagagaggggcgtggatcggccgatcccgccctagaatctgcggagctggaaggcagcccgcagtgaagttgcgagcctgggtaggaggtgtccgctctgagtgcgattcccgggagggaggagtcagggcggcgggaggggcggggcgccgcgcacctgagcgcggagggcggggcttcggcggtacttctccgccccctttcgggccgcagggactcggccctttccgccccgcttcggccccgctcggttcccgcccccctccgcccctcgctcgctccctccctccagccagggactgcccccagctcaggccggcgagtttgccggggctggtcgtgcgcgtcccggacgctccggctcacctggacaaccctcatccccgccacgctccttgtcccacctaaaaacttctcggaggtaaggggctcttccgggccacccgcacgggactcgcgcacgggtctcctctccgctggacacgtcccccccggttccagccggctggtggctctccgcgtcccgtctcggaatggaggcgtctgcggcgcggagctcaggcccgcgcgagcggaatgggagtcccggggagctgtgcacacaggtggcagcggcgcgggtgtcccggtgcggggtcggggacctgggtgcgacggggagggcggcgagggtggggcccatctcttcctctctcttccttccccggggtcggatttctcggggtgcaccgcagaggtacgtcctgcgaacttggcggctgggacgcgcggccacgccgagggcgcggcgatcgctgtctcgcggccaccccgggacctgacgccgcgccccctcccccgccccgtgtgcttccttgcagagcgtcggtccggcagcgcgctcaccccgcgcagtccccagcgcattctcgcttcccgggcaggcggcggcgccggcgggagacaggagtcgcggcgtgaggggcgcccccgccggcccctctgggaacATGGCGACCGGCGGCTACCGGAGCGGCGGCAGCACCACCACGGACTTCCTGGAGGAGTGGAAGGCGAAGCGCGAGAAGATGCGCGCCAAGCAGAACCCCGCGGGCCCGGGGTCGAGCGGCGGGGATCCAGCCGCCAAGTCCCCCGCGGGATCGCTGACCCCGACCGCGGTCGCGGGAACCTCGGAGCTCAACCACGGCCCCGCGGGCGCGGCCGCACCTGCCGCCCCCGCGCCCGGCGCCCTGAACTGCGCTCACGGCTCGTCCACGCTGCCCCGCGCGGCTCCCGGCTCCCGGCGGGCGGAGGACGAGTGCCCTAGCGCCGCTGCGGCCTCGGGAGCGCCTGGGTCCCGGGGCGATGAGGAGGAGCCGGATAGCGCCCGGGAGAAGGGCCGCAGCTCGGGACCCAGCGCCAGGAAAGGCAAGGGGCAGATCGAGAAGAGGAAGCTGCGGGAGAAGCGCCGCTCCACCGGCGTGGTCAACATCCCCGCGGCGGAGgtgagccgggcggggcgggccggtgcggggctcggggccgcctcccgagtcttccaccagggagctccctcggtccggggcccggagttcccttccactctctgcagcggggatggagttttacttggagtaaatgattgctgggaagttaccccgacccagaaaagttggacacgtgctcttttttccgcccctggaaccggattattgctttagaatgatagacagttggtattccccaggatttggcagcctagacttctgtctgtctgtctgtctgtctgtctgtctctgagtctgtgtgtgtgtgtgtgtgtgtgtgtgtgtgtgtgtgtgtgagagagagagagagagagagagagagagagagagagagagagagagagagatcaagtgttagggaaatcgattcgtggaggtgatgacgtcttctgatttcccacgtgtccatctcgggctatcaggttgttttatctccacttccctagcagtgtttacaagcaaaggcacctttaaagaaagcgtagccttagcaatagctaagcgttatctcgcagtaaacccgtgttaaagtcgccccagcggtattttggacagcagagatgctgtagcaactaagttctggagtctcagcaactaattgtggtcttgaacaatcgggaaaatatttgttggaggtgtgtgttctttatgtttggtgtgtgtgtgtgtgtgtgtgtgtgtgtgtgtgtgtgtgtgtgtgtgtgttatatcaccaaacatttcttctagcatcaggaacgttctattagagatcttgaaactttgaaagatttttaagcaagtgtataatcacaccttcatctacctgaaaggaagcaattccaaaactctgggaagtggtttgacctctgtttttcactcgaggaagccacatcttttactctatggctttttagttttaactctccacccacaactttttaattcttggccttgttagccattaaagggctgttaaaatatttactaactttgggctgagaatgtagctcagtgataaagcatttgcttagcaccattaaggcccagtgtttggtccccagcactgcttaaacaaaacaaaacaaaacaaaacaaaacaaaacaaaacataaaatgacattagaagccaggcatcaaggctcacacctgtgattccagtcctatgaggcacagacaggaaggcagggagttcgagaccagtcagggctatgtgttggggagtctgtctccagcccctaacccccaccaatttactaactttaattgtgggctaggtagtttgtagtaatgagtatattaggatcataatttaaagtattactatgactttcatacctagagaatcagtgtgtctctgtaggatatatttttggatttttatgtgaatgtctcaagagatttttatcagccagaacaactgtcctggtggcttgccatttattcaagatatctgctactcattaaagttgctttcaaagtaattcataagaatggtaatcaaatttccaggtttcttctctctcttctctctttttttatttcaaatgtaaaaatatgaaggttaaggggaattgaagacacagctttgggaaggctgcattccttagctttatttttaaaagcatcttctggtccaaataaaagaacttgtcatttccactcttctttcagggttcatctgacaggagtcttattttgggagatatgttggcagatgtaaaacttcatttttttggcctggctgcttgtgctaaaattatatatttttttaatttactttgaacaacaacaaaaacaaaaacaggagaaataagtagggtgtatcttgtgagagggcaagaaacatcttttgttaataggtcctcctcctctgagtgagtgagggagcccagtgctgggaatgtagatggctcccctctgtaattgagcctaatactctggaatgtttttcgtttgggtgttggcaactcctaaatttaatcttccttaaaaacaaacaatccagggtaccatttttttctttttttggtctgtggaatttgaaccttttttattgaatagggaattgagaattgctttcttttactggtaaccatggctccatttcaagctggaggacccaacaaaacgaagccatatttcaccacagtatctaattagcaggcatgcttctccactgtctccttccccgagctttagaattttagacttttttattttattttattttatttttttatttcttagatggctttaccagttgcagaatatatattttagaatgttgaggctgaaccatttccctgcttttcaggttgttgttgacttagaattacatgccatttcttctagtagaacagtgaaatccacttgctgccgggtttatgtgggctacatagtctaacactcctgttctagtaagctgtattttagaaacttcttaggtaccgcccacctgtcagtagtgaaacaaagatatattttgtctactgtccagtgacgcttgcattcattcacactgtatgcccaaccaagtttatttccccgttaccctgcagtgtgcctagaggacctttttcagggtttgaaagaaatactgttccttcaagaagttagtattgttgtcggtggttgtgcatattttccgatcccaccacagacgcagagacaggcagatctctctgtggttggggccagcctggaataaaaagtgaaaccagcctgcttcccttccccccaggtgtgctgattaaacatccgtgtggtgagtgtgttctggttttccctagctcactttattattctattgtcttagttatattgctgcaaggaaaccggttaaaaccacccgatgagggctagaacactagaacacagggctgatactgtgggagtggagcgtaaacatccacatttccagatatcctttaatgaggccagctctatagttttcattaattagggtttttgaaactcattttctacctttccagtgtggtagtaactagctgtaagtgggataaccagtacatggtatgctacctgctacctgttagtgtttgtgtttttcaaaccagacaggtgatcattacatgcctgcattcatggcctcttgtaaagaaactgggcaaaacaggaataaagtggtatagatttggagagagcaaggctggactctaggaagaagggtaagacttagccctgggtactagtgtaagagcatgggaccacagcccgctgttggtatttattggctcttcgtctagagggaagagaggatgaagctgggactaacttgagggtgaggttcttgggtcaagccgcactgacttccgtgcgtacatattcactgcatccgcatattcttgcagatgctttcgcagtatttttaagtgtcaaagagttgtggttcttaactttggcagcctgttgctatcatgtgcggaacttaaaaataaatgctcccccttgctgattcttggcccttcctgccctccactcccactcccatgtgatttaatgggtttgggaatgaagcccaggccttaatatttttttaattccccatgtagttccaccgtgagtcagggttaagagccaccaggttgcagtctgggggcatagaactggctcgagcacaggcattgtccagtgatgctcccaagtataggaaggaaacgaggcaagaagggtgagttgtggcttcgtggacttccaaagaggcagcacactgagggcttctcagtctttgcctgtctgttctgtttacagaggtacggcctgaagacagttaccacagaaaacagcactatttcctagctaaggatagcactgaaggctttatgttataagccaacatctacttgaaccttctacctgcatagcgcagggctgaagtgcttaaaggtcagggcagcactgtaatgtagctattccttatccccactgccagggtagaaaggagaggcttagactttaagtgagtcaagattatatagatataaacatgacagttatgatgtacggattagaaaggaatgcacgcaggtggctggagagatggctcagcggttaagagcactgactgcccttccaagggtcctgagttcaattcccagcaaccacatggcggctcacaactgtctgtaatgggatccgacgccctcttctggtgtgtctgaagacaactgcagtgtgctcatatacataaaataaatctttaaaaaaaaaaaaacgaggaggaggatctcccgtctcttgctttctctctagccctcctgctccctctctccccctcccttctgcgtctgtgaggggaagaaaaaggtattaaccttgcattatttagcatatttccttatcttttcccctgtcatgctttattaaagttgtcactgatagttaggcatttgagagagagagcctgtgaagttcggagctgaagagaaatgaagccaaacctgtaggctcagagatcgctttctgatcctctctagtttgcttcagaaggtgtttaacaccagggtgaaaaaaaaaacaccaaaagtgaaaaagatacaaaattgtggttttttgttttttgttttgttagcagttaaaaaatgtatactttagtactactactcaaatgattttttttcctatcaagattgtgttgctactgtagcatttgaactcagggcttcagagttgaggcccgaggatcctttaatgcagagagagcactttcccaggagtgctgttgagagacagcagttattcagtgtgtttgctgaaccctgaatggggcatgttctacttagtaaaccttataaatccgggtcaattgggaactgttcttagtgcatagcaagccccgtgtcctgagtggcttcagtgtttgcactgtcccccgttcgccgcggcgtgtcattcgcatctgagtcattggtagtgagtgtctctgctgattcatcacacagaaaggtagacagcctggaacacgatgggaatccaaaagggcttcttaatctacccggaggctctaataagaatacagcttggagagagggctcagtggttaaacgcactgacggctcttccagaggacacgggttcaattcgcagcacccacatggcagctcacaactgtctgttaagtgcaggatccaacacacttatacagacagacatgcaggcaaaacaccgatgcacagaaaataaaaataaataaactaaacaaaaaacaaacacaaaaacccaagaaatactgatacaaaattttttggaagtttaaaattgttggtaaatgtccggggcttgcaattttctcaggttcattttttcctcctttaaaagcggagggagccacataccgtaaaatccatccttttaacagtgtgtactatggggctggggacctattgttcatcgctagagcccttgttaacatgcatgaggccctcgatgtgactcccggcgagcaagaaatgaatgggtagttgtgtttcttcattgtacacaaggctgtgctctataaacagcctcatagttttgtctggagttttttttatgttctggaacctgtagttgcctagtcttccactcagcaaactacaatagtattcacactgacaaggtagtaattttaagtaatttaatagtaatctttcccgcctttcacagaaaaggacttctcatcgactcctttcttcatttttacattttttttaaaacttgggcaccttccacccatagtttgtttctgctggaatttggtgctagaggtatgtaactggatgtaaagttttacacttattttggggttttcatggaggcctgcatgccttgagaatatcgatgcatagggagaaaacagcggagcttgacgtggcttgaaagttgaaccatgttagctaaaagcagtatcttttgtgacgtgggtgggggacaaaccacctgtgtgatactcacctgttattttcagcagacttcccagacccacctgggtagagggagtcacctgagactgtgttttgacatgttcttgaaggattcgggagtatgtgtgtgtgtgtgtgtgtgtgtgtgtctgtgtgtactgtaagtttgagaagacctgacttgaatagcctttatagtttcctggtttatccaatgaaactaatactacttaccttgcagaatgttatgtgagtctgacaaactgatgggaagacaggcatatttagaggcttaggtagggaggtgggggtctgggacctgcctgaactctacagggagacattgtttccagaaaaaaaaaagttataaagatgttcaaaggatagttatatgaatgacaacgatagctgcttgttgtgtagtgggcttaatacaaagatggcaatcttttcttttttttcctctcttaaaacttatagacagtttaacagaaataacttgaagccttggaaatgtatatcactttaaacatttatataatatcatgtatttaatgcaaaatatttcccctttacttcttgtccttttgtgtttgtcactagcataaacctcagagaaactgtaatatttatatataactggaacttatctgacactcatgttttacatagggaaagggggatacatttatggaaaccttttaacagcggacagttccaagtctgtgatggttttctggccttcttatcagagcttgtattagatgcagatgtatcagattagattagtttttctttgcttcctactgttaggcagatggctttgtggactagcagctgattctttacagacttggaggagagggaacttcctgtttgtttagccaactgcactagagccaatacctcagccagctgtgcctttagcttacctgtacgcctggcatcacggcacatgcggtctgtaagaacactgagtctctaaaagtggctaaacagtacatctcacaggtagatctagctcagcatatctttagaaatcattactatcagtgcaagattatgtctttttttttttgttttttgtttttttgtttccctcctggcatacctaagaaattcatagtgttgacgtgaatcagttccaatttcatatactagtcctgaggttagaactttaaaacacacactttgacctttagtctactatcatcagaattccatccaagaatggagtcaagagagaactctgagtgcttgtgagaaaatccaagaaaaccgagtcttctaagttcagtgtcttcaaaaacatggaattgttcttgaaatgcgttttcatgcccacccaggtgtgatggataggagtgagtttacttccattatttctcccactggctactgtttatatagctctatggaaaaccatggtttttgccgcgtgctccacatgtggtttgtccttgggattctacactttactcatgtgattcctcttaatcctcagagaataaattgtctgatgcactgaacaaagtttgctgttagttgtaaaaaagaaaaggggggggtgtagaaataactccaagttcaaatcttaatatatgatttgctgctagttgatcacgatttgatgtttttagaaatattcatctaattcccctccttttctccttcctgctcttcaccttccccccttaccctccctctcccccatctccctccttcctcccctccctccctccctccctccctccctccctccctccctccctccctttctcctttccttctctccctcccttccccagagacaacaaggtctctacgaagactatgttggacttgaactcacagagaccgtcctgcctctgcctccgaaagggcggggctcacaggccagcactataagcccatgtgttaaatatgttcatagggaacaaatgcatgaaacgtgttccagacagtcttgttttgtgttgaatatcaagaaataggaccattaggtttgaaagccattaggattgttcagttagggttttgctggaatggttggatatgaaagtttacagtgcagatcagtttacacatctgtaatcgacacgcagggtgattatatagggttaccgaaaagagaattgagtgaaaaccactgtctaatgtcttataatctaattcaagactaatcttatctaacagtatgtaaaactatcttttctttgagaaattgctgtatgatgtgtggattaactttttccttattatttttggagttgcagaatatttttgctattagaaaagattgcaaatctttgttgtgaagaacagaattattcagaagataatgcttaggaatatgagtaaaagacatatacatacaatttattcctttaaagtgcacagtttgggggctggacagatgactctgtaggtaagaacctctctttcagaggaccctagctcaaaccacctggaactctgtgtgtgtgtgtgtgtgtgtgtgtgtgtacagttaaaaataaaaatacatcttctaagatagttgttggaagtgtagctcagtggtagaacagtgagtttctgggtttgatccctgagcagaaagagcgagccagggaggtttagttatagatatagcggggttgtgctcaccaaaacaggcagaaaagatgcctttaggatttaagtccttgacaaacttcttgacattctacaacatccggtcagactctgaccagcgttgaaacaggagtagaggcggggacggggagaaaattgcttttgtctatgtcagttattgcctgtgccattcagagtaggggaattcactgaactatgtcttgacatttatttgcaaggtgggtttttttttcccatccttgtacaagccaaagaatttgaacctgaaagaagctgtgtcttgcccaaaggctgtcctgacagaacatggccttgacttctgatctgtttggacgcagggctcacaggttggttatcattgttggaaacaccttgggtccgttctattagaagtaactttgcagagaatctaagctggagagggagtagaggacagttactgaggaacgaccagctcatcttgggatggaccccagctgcaagccaaggaatccaactgatttctgtggctctttatgagtattttggcagggcgctaccttcctctgtccatacctgtttgtacaataactctcattagtttctggaaaggaaaaggttacctggctaatgtgaaatccttcctaagaggattctttgtttaggaacagataaatctcctgaagaggaatgagctgtataaagcagcgtcaaacaatagatgtgtggtaaaagaaagaatttcagaaagtaagctgcagctgggtgttggtggtgatgcacacgcttttaatcccagcactcaggaggcaaaggcagatagatctctgagttcaaggccatccttgtctccagagtgagttctggaatagccatggctacacaaagaaactcatctcaaaagaaaacaagagaaaaggaaagaaaagaaaaggaaaggaaagaaaagaaaagagtaactttataacaactacattggtgaatgactttggaggtggacagaatgaaatgaggtgagatacaggaagtctgctgagagcaaacgtcctgaatctgggccagtgacagggctccgtgggtttagagcctatggccaagtctgagaacctgagctttcagatgaaggagagaacagattcttgcaacttggcttttgacttgcatgcagatatcatggcagacactctcctcctgcctccaaaataaatgaaccaataaaaagatgcaatacctttttttttttgtaattgccagcatatgaatatgatctgggtgtaagtcactccgaagtttacagcttgctgttgtttcttgagtttggactgtgacaggcaggtatctgttgccttcttagctgcttctcttccttcttggaatacaactccttagaggacaggcgccaccttggaacctttctcactccttttccagcttctccgcgtgttccttcctctcttttgtttcccgtttgtgatttttgaggcgctcagcacttttcccagtcatggttttaggaatgacacttgttttgtctcatgtgtgcaagtgcatgatgtataagtgattgcgtgcgctcgcgtgtgcctgtgcgtgtgtgtgcatgcctgcacattcatgtgctgaggccagagaggatgtgagatatcctgctctatactgccctgtcccattctggtagacccagctgttcactgaacctggagcccccagggttctggctagactggctggccagcaggtccccaggatctgcctcttccttctgcacccaccctgaggtgcatgtggctgtgttgtttgctgtgtgggtgctagtgatccaaactcaagtctgtggggtttatggtaaagggacgccatgaccaaggcaactcatataaaggtaaacatataattagggctgacttacagctttagagatcagtccattatcatggtgggaagcatggcagcatgcaggcagacatggtgctggaggagccaacagttctatatcttggtccaaaggtagccaggaagaggctctctttcactactgggcagagcttgagcactagaggacctcagagcccacccccacagtgacatacttcctccaacaaggccatgcctcctaatagtgccactccctactggccaagcttttttaaacctccactttatgctcccataccaagcactctcttatttcctgtaccatctcccatctcccacctttcacctatctcttgagataatctctcaacaaattgagaaacttgcctttttgggggtgggtgggggggtgggtggggttgacagagctgtctctaggtatccgcttcctccaccagcccagtgctagggtcacagatgtgcattagccaacccagtttttagttgggtacttggatctgaactcggctccttctgcttacataacaagtactttatctatagatccatctctacagaccatttattatgacagaagtgatcagaaaggagagaaacgattcccaaaagttgtcctgtgaccaccacatgtgtcacatacaggcacacaaataaaaaaaaaaagtattaaataaaaaaaaattgtttgctgggcagtggtggtgcacaccttgaatcccagcacttgggaggcagaggcaggcggatttctgagttcgagaccagcctggtctacagagagagttccaggacagccagggctacacagagaaactgtctcgaaaaaccaaaaaatcaaacaaacaaaaaattgtttgtgcaagatcaactatagattaaaatttaccagtttgatagattttcttttttacatattaagttttatatatatatttaataagcatcctttaagtgtgatattatatcatgaatctttacttttttcatatttaaaaatgttttagatttacatattttatctgtctgagcattttgctgtcatgtatttgtgtgcatttggaacctttagaagaacagtcagtgctcttaaccacggagtcacctctctagctcctaagcaggaatttcacagtgttggggaagtcctgatcccattttttaggtgtgataatggtttcctctgttttgatgaactgtgtctgcaaatagagtccgtaaataaatgaaacttaaaattgagactagtgatggacaaatgagggcacatattattatcttctctactgcctatgttttcagttttacagagaaaaactaggtgtgtgtatatgtgcatgtgtgtgtgcatgcacccgtgtgatgtgtaagctaactgatcctgatagaagagtatgcatatggtcaaagacaaatagtaaagtctggcgatactcctgtggagaggcctaagcaaggtgatactaggagagagggctacagagtggtgctgtacttcaaggccgtcagggaaggcttttgtgaaaccaggcttttggactatgaaccagctgtgtacacattaagggaaggagctgaagggaagggcctggtagaaagtacagcgccggcttcaggggcatgatcttgcagtgtgcattgtattagaaacgtcgcatatctggcctgatgcctgtgtgcgaagagaggaaggctggggtcttgacaggtaaaggacgacaggaagctgcgtagtcagtgactagaagttgactggatcctgtttctcatggggtagtgtgcatcctgcagttgaaccgggatgccctaggtgagtgccctgccagatggctacttcctttcatcaccccccccccccatcttcatttgttgtattactgtttaaaagagtgatcacaaaacatttactttgtaggcaggctaactatgagtatgcaaggtaattattgttagtttctccagaaactctagattcctgagagtatctatagcagcttgaaatgcaagattataatagtgggctgttgagatggctcagtggttaaaagcactgactgctctctaagaggtcctgaattcaattcccagcaaccacatggtggctcacagccatccgtaatgaaatctgatgccttcttctggtgtgtctgaagacagctacagtgtacttatatataataaataaacctttaaaaaaaaagattgtaatagtatcttcttctgttagttgtcctatgtgaggcttaaggcctcagtgtgctatcctcggcctagtcctggaagtatctagcctctgcacaatctaacctaggcctagacagaatgcattcagcctctgggacttactcttgagtaagcttactctttcctggttcttatgaactctggctggctgattcaatgcagctgttctggcttaaactcctctccaagctgactgattcagtctggcttctgtctccttgcctctactgaattgctccgcttgacctcaaactaactctggcaatctgttctaatcttctggctccttctcattctctggtgattctaacttcacctgtgtctagcttgttctctctctctctctctctctctctctctctgcaactggcccagtaaacccacctctctctctctctctctctctctctctctctctctctctctctgcactgctctcttaagtagcttccctctcctctctcttgttgagacagttgggcgtatcctattctgtcaaatctatctctgattcgtcaccttgcctgccactcaattagacatcactttcaaacatggctgcttccttctacaaactaactttaccctcattgtttgggattaaaggtgtttcctaaaggcatgtctgtattctagccaaagggattaaatgtgtgtgcaaagattaatccataccacaacgagaaaccgctttttccagtaaataatacaatctcagggttcacagtgtgaccgaagatcctgcaacacaagaagaatttagtatattcagatggagtgatgatttttacttaaatttaattttttctcctagagttctctaaacatcgcaaatattgagtaatacatttaaaaattgtagcacaacttagatatctgtttttgaaaaatgtaagctatagctttaacgttgcatattaggaaatacccgctaatgatttgtttggacagttacagccattcctgttaactttgatatcattcaaattgatcccatgttgtcttgggaagcctgatgatgatgatgatgatggtggtggtggtggtggtgagttttttgtttgcttttgtttttaagaatgtaattgaccaagaaaaaaaaaaaacatttttttaatgaaaaaaattcagtaggcatttgatttgccctttaacaaactagtgatactaatgcataaggtggtaaaatgtattgtgtgtgttgtctccaacaccagcaggaacttgagaggtggctcagtggtaaagaacccaggctgctcttgctgatgactggagttccgttcccagcacccccggagcagctcacagctggccgtcactccagtttggggatctaagctctcttctgtcctctgtaccagacacacaagaggtgcacagacaggcatgtgggcaagacactcatacacataaaagagaaaacaaaaactttatgattttaaaaatgaagggagcctcctccagctgtagtgtaaggaactgaaaaatgtgactaacactattttacataaacacctatttttgccatttttgtgggctcttaggttaaaacttttgtcatttcccttcttaggcgagcaccctgataaaaattcagaaaggaatagtgactatcattttttaaataatgtatttagcagtttgagtgtatattttcttttttttttttctcccatgtatctttagaccttttaaaaaggagtacctgagagtctcttaactaaggattgtaataatacctgttaggatgattgtctattgggcttctaagttactgtctgatgagagtgtaggtgatttacatgaggaagaatcatcagtagccctgctttgcatggcaaaggaacttctgagtcgtgtgtgtgtgtgtgtgtgtgtgtgtgtgtgtgtgtgtgtgtgtgtgtgtgcctgcaaatcaccttttgttgtaacttgcattaaaatcagtgtacccaagaccctaactttaaggtttattggccctctctagttttgcttcatgctctaggatggggaattttgtccatatctcaggccaccagcatttaggacttgtcctccaggatctcaaaaactgaaatccttttaataaaaccagtcagggtctttgaaatgtctgaagtatgtaagtcaagataggagaaatctcaaagtgcaccagggtcttcatcgctggccttgtctctgagtccttcctgtgtcatggtccaggagcctgtgtgagtttgcttgtgtgccttcagtgggagtagtgcgtccccataaccctgtcctcgttctacacacacacacacacacacacacacacaccatctctaatctaacctcaggtattgatcgagtgtagaagggcaaagcagagcacccaggcaccctggaagcacacagagctagctcctccgggaacctctgctcctttatgccccaggtttaatgctccatgcttgaagcatgaaccatttcacttaccctagggaaataaatttccttgttgctggaaatattaaaatattccacacttttattaaggaaaaaaaaaaagcaagtaaagaaaacaagatagtataacgaaacctatgtacagatgtgccattgcacacatatcttcagtaattaatcaatttatgccaaatctgatttcacccattctcctaaccacattttttgatatggtcccagatttcctaatatagtactcataaatagaatgaattatgaaagataggactcttgttttggttttggttttttggttttgtttttttttacaataaccactgtatcactattttttttataaataatagttaagccttaagagttcaaatttccaattttgtcttgtgtgattttttatatattaaccaaataaggtcttatatactgcaagtctgtctttgcagtttatttgttggaaagagatgatcacatgtactgcagtgtttacgttaaagttcaacacaaccattgggattcattatttcctgtcaagtgtaggttaggtgtaagctcaggttcagtcattgcttttgcaggaagaatgctgcttcttaggtggctctctgcttctgacggaggagtcacagtctggcccttttccttctgtgatgggactgatgagtcagatgtacacctgtcaccaaactttactcgagggatcccttcctgttcttaaaaattacccagtggagtgctctcacagattttttttttttaatttttggtgcgtttaaatattaccatttctacaaatgttcgtcttactaggaacttcagatgggtaaactttaggaatttatgttgtttagaaatagcaggaataaactgtcttgtgtatgcttaggaacatcatctttgcaaaggctgcttcacaaagcagaagcttaggagactcatgttctgccctctgtgtctttgatccccagctgcagagcacagctggattctcatcattacctgcatcactgcttcctctgcttgttgtgaaaccgtgggtcctggggccttgcagcttgatgcacattcctgagagagagagagaaggccagagggccaggcacacagtggtgctgtggagactgctttgatgttgctcactctggcgagcctttgggatctacatggtccctagactatgcttctggaacacttagtttttagtccattttttgtttcatccatccatccatccacccatccatccatccatccatccacccatccatccatccatccacccacccatccatccatccacccacccagccatccatccacccacccatctacccatccatccatccatccatccatccatatttctggttttataagacagggtttgtagttctggctgtcctggaactcattctataagaccaggctggccttgaacttgaagatctgccagcctctccctccgaagtggttacaaaatggagatattctcactagagatttttttcttttttctttttttttttcttgtacaccagtgatctcctctgattaaccatttagttatagaaatgcagtttgcaaagttaaggttctttctaagggagccagaactgagagatttgtacacttcagcatgcgagtctccaggtggaggaaggctccggatctgtttgctttgctctcttaaattattaagatggagctgcatctgattggctgtgtgttttagtgctatgtcagatgacactatcatctaggaagcttgcttgaggagtctggaaaggacaggctctttgcagttagatggtgtcagtcctcagcttccttgtagaaatgtggtaaagttcaacaagataacatatgtgcatagtttaaagagcttgtttattataggacagattactgttaactccataggagtccaaaaggaaaaaaaaaatacagactctgttacaggatggagaattttgctccagtttggcctttaaaagtctgagctgtttaatgtgcttccagaattacttcccagatttgagtaaagacaggaagttgtaagaaggcatgcatgataaaactcagaccctaaaacttggaacagaataaagtggagagagggaggcgcaagtcacaacagtgtaagcagtagattaattaggcacaataaaaatccaattcttgttcttagccacgaatggaaaggggtcatcttaattgcttgcttgcttgcttgtgtatacttgagaggaaatgtgaaatcagttttgccgtacttaaaaaaatgggtactttaattgacttctggaatttttatgatacaatagaggagacaagtttattgagctcactatatatagatcttgagctatttggcagttgaaatagctatttaatgtgggttagcagtgggaagtgtatgcgttggaggatggaaggaacgctagaccaagtataataatctgtcagcaaaataaatctttcccagttagacttgctttctgttgtttttggactcggtggaaaattgtttgagagataagaagttaatagcatggttacggcctgaagaatgttccgagttagatatttgtagactatgaataataaaaaaagattgaaatggattttgtatttataaaattgccttgaagagaaatagattttgtatttataaaatttccttgaagagaaaaaaaaatgaatcgggtttggggtggtttatgtctgtgatctcggcactcggaagctgaggcaggaggatggcctcatgttcacactgtgagacctcgtttcaagcaaacagagttagagttttttgagaagcctataaatagtgcaatcattccgaggaaacacaccttacgttggagaagagatgagatcttttcttccattgttcttagtctgtttcatatttattgaggtatagagcaaatgttacaattcaagcaccaaagtatacattttcttgacttttggaaaaagcgttattgaactgccccgcccctcctgccacattggaaactgaagggttaacatcccaagtaggtgagaaaggcagcgaccaagttcagcagttcctgggaggtgactggaatgtgcctttagtcccagcactcaggaggcagaggcaggcaaatttctgagtttgagggcagcctgttctacagagtgagttccaggacccagggctacacagagaaaccctgtctcaaataaacaaacaaacaaacaaacaaacaaataaataaataaaatagtaaaaacaagaaaggtacgctggaacctgaaatagtatagttggtagaatatttggtctaacatgcaaaaacacatgttcagtcctcaccaccacagaagccaggtttggtggagcttgtctgtacccaggaggatttaggttcatccttacccgtaattagttttaggccagcctgctccaaaaaagatactctgaccttgaatcacatttatgactttatttgttaatatcatgtttaaaatgttgatgatccaaacccagacactatggcagatccaacaagagcttgctgacaggagtctgatatagctgtctcctgagaggctatccagtgcctggcaaatacagaagtggatgctcacagtcatccattggacagagcacagggtccccaagtaaccaaggagctgaaggggtctgaagccccataggaggaacatcaatatgaactaaccagtacccccagagctccttggagctaaaccaccaatcaaagaaaacacatggtgggacttgtggctgtagctatatatgtagcagaggatggcctagttggtcatcaatgggagggaaggcccttggtcctgtgaaggttctatgccccagtataggggaatgcaaggactgggaatgggaatgggtgggttggggaatgggagggtgggggggggagataggggattttaggaagggaaactaggaaaggggataacatttgaaatgtaaataaaatatctaataaaaaatgttgatgatctataacattttttccaaaataacctgtgatctcaaacatatcaaacttatctactcaaatactcagcatttgtttactgtcgtaaataccttcagggacattttcttttctttctttttttttttttttttgacattttctactttatattttctgaggatttttttttttgtaatgaattttttgttgttgttttgggtttttttttttttgttgtttatttgttttttttgagacagggtttctctgcatagctctggctgtcctggaactcactctgtagaccaggctggcctcaaacttcagaaatccgcctgcctctgcctcccgagtgctgggattaaaggcgtgtgccaccactgcccggcttgtaatgcatttgaaatctcctgcgagttaaaagtactgtagttaagggttgctgagatggctcagcagttaagggcacttacactcgagcaaaggacctgagttggcttcccagcgtctgtgaccgtccttagctcgacattttcattcctgttagcaaatgtcagaatttctataaggtttttaatgccttgtgtatgtgtactgcgctgctttagtcgctatcagctgacagactcttaggttgattcagttaaatggctcagtgtgagagcacaggcctgctatgctccagggcaggtggcgggtgggggcagggtagaacggaagggagacggggaagggttctattctaccatttggaagtctgttgtgagcatgtaactgtgcgtaaatcagtgggtttcatgagggtgatgatattttaaccatatcattcacctttttaatgttttgtttcattaagtaacacatattggctgtactgctcagtctgaactctccctcctcaaggggtggccccagtggtcatagtccatttagatggcacgcgagcttttcaatgatgcctcatgaaaagtcgtagggatgagaggagcagagcagagggagggagggagggaggtagggagggagggaggggctttactcctatgtgtgtagatccatgcagtgtattgtctgcaagcatcacagttagcaggcttttctagttttaaaagagctttctgtgtgtgcatgtgtgtgtgtgtgtgtgtgtgtgtgtgtgtgtgtgtgtgtgtgtgtgtgtgtgtgtgagttcgtcagatctcctggaactagagttgtaagtggtcgagagctacctggtgtgggtgctgggaactaaaccctggttttctgcaagaacagcaagtcttctaaactcctgagaggtttctccagcccttaaatggagctttcaaagttacattttaaatgttcttttagacctatctttttactttacccatattcccagagatctttctgtcaagattgtgatcatacaaggtaatggacttgaaatcttctgcaagttagaaacagtgtatggacttaaggggctggcaggacagttcagtggccaagagcacttgctgcccttcgagaggacttgagtttggttcccagcaccccagtctgtacctttaattgtggctctagaggatccacaccctcttctggcttctgagagactctgcactgatatacacagacctatacacagacagacatacatacatacatacatacatacatacatacacacacatactaaatttattttttttttaaatctcaaaattatacttaaagatggaaatgtaagatattacaagcagactcttgcttgcctgtatttttattcttcatattaactgtgtcatctgtatggtcccatcttcttaaaaactacgagcaaatgtttttggccatcctattagatctgtctagtctagctgagaggagagaggtctaacatgaaatagaatttcatgttcatcagctggtggccgtggatctcatgaggcacacacatcagcttcacttggggctgatggtaaacctcaaacagttccccgttcagtaagcatcgattgatggacattgataatctgcatctctgacttgttcccccagtaatacagttgttactccagggatatccttggagaactaatcacattatttaaaccacccgaggctagagcgatccctagggaggaaccctagatacaaaagctgagggcagagtatgtggagtcagtggtaaagtcctgacccggacgagcagaaaggatctgagaactcaatgacgggaaacaaagctttgaagtaaacttaggttgtagatgcccggaaagcagcaagagaggtttgtagccagctcgctggtcccctctaagcttcccttggagaagtgggaacagcagatggtagtggccaaaggaatatcatctggattcatgaccaaaggaacctgttagcaatgagaagcctctagcggcttcccagtgtttttcctcatgtctgaatgtgagtcttctggagtcgctgcctggcagaggctgttagcacttcttatgaatgaatgttagacacagtagttactccactgatacattttttttacttttgccagataaccttaacggggaaaggttaattcctttggtgatacattctgattttgctcatacagtcagtgtcagagttttgctctgatatgcgcgaccaaagaggaggtgaataaaggccttctgtctgtcctaattgcttagcagattagctaggcgcgaatgccaggaatttggagccttctttctgttcactgaaacctttgttcttctcactggccgtctgattcctgagccactcatagcctttgagcacctgaaacatagaagagtctggagtggagccatactgtaactgtaaaacaaacaccagttttctatgaaacaatggtaatgatgaattgatattagagttttaaaaattctatttaatattttacaaattataacactaaaatatcttatatattgagttaagtaaaatatgttgttaagggtaattttacttttcttccccctttttttgtttctttgtttatttgtttttgagatggtcttgctatgtagctgattcgcgtggcttggacattgttgtgtagaccgggctgacctccaactcatggagatctgcccacttctgccttctgagtgctgggactaaaggcactcaaaagtcactacagtttgctgctgctgttgttactgctgttactgctgtttctcttcctcctctcctcctcttcctcttccccctcctcctcttcctccttctcctcttcttccttctccctctcctcttctactactacaaatatggctactaaaacatttaagattatatgcatgacctccctcctaccaccctccttcccttgggcatgcagctcttttgtccggggtcccatgcatgcttgctaagcacatgctgtactgctgagctataagcccattgccttggtcatttgcttctactaaaccccaatgatttagagacaggaaagccatagtagccgtatacagcgtttgatactttgacgatagaaagcattatgtggaaggcaaaaggcagtctggatagtgacatgtacagtgtcataaacagttaacaaaaatcagtcatcttgtcagaagtgactggcatatatctttcattttattttattttttggagacagggtttctctgtgtagccctggctatcctggaagttgctctggagaccaggcaggcctcgaactcagagatcctcctgcctgtgtccctgggtgctggaatgaaagtcatgaaccacctcttggcagcacatacattttaaagatatggtggcagagaatcttctgtaagtgtcagctataaaagtttctttcctggacagggtaagcaggggaaagacacccagaggcccaccagttatgtggcccacatccaggggacggccagtgtgtggcctgccagccaggtagcccagtagccacaggagccattgtgacgtgcaagtatgtggtggagagatggaagagacgtagaagaggtaaggtctgggcattatgaagagaggtggaactagagacttgaggattgaaaggaacagccagttgtgagtagcctgccttgccaccttgaggccatggtgaagacctagtaaatgtccctggctcatattaccacaaaaggccatgcagatgtctctggtctgggatgccaccagggaccatgtttatgtcctagggctgcgcagagctggctctgccccatgcgcctgcaccttgcatctgggtagcacagtagacatggccctggtggcaggggtgtgagcgagctggcttcaagggtgtaagagcgggagagctggccctgccactcatctgctatgcagtggcactggtgagggagaggacacgccctccactccatgccccacccccactgcccgctacctgtggcaggtgggcgagctggccccaggtcgtgagagcccgagagttggttctgcctctcactggctgaaacactcaggagagggtgccctgcaccttgcctgggtagcacagtagggctggctctggtggcatgggtgcaggtgagctggcaagggtgtgatcatggcaaagctggcactaccccttgccagctgcagcactgagtgagctagcaggggaggtgccgaagagctcattctggtggtgcaggcggaggagagctggaccgctgaccaactcagtcactacccaggcccaaatccagggctctgagttgttctacccccaaatctactccatctatgaacccctggagcatgtgaagaggctggtcttacagatccagagcggcaggatctccatgacacagggcaacaacgggatatccgagaggagacctgatgaagatccagcattgctagttagtattgcagaagccagaggcctcaaaccaaaccagtgactcattgcagtgaacgcttacaagtataaagacctgaggacaagggtatactgtgggccacactggcacactacggctcccacagggagatggttgttgttttatttgtttttattttttattatggggggaggtagcaagggcaaagggaaaatatgaagagatggggagatgagtgggattgggtgcatcatgtgaaattcacaaagaaccaataaacagttaaaacaatataaaacaacaaaaatgtgacttttcttacttagcctgggtggggtagcatatgcttttgatccttccgttcaggaggcagaggcagaggcaggcaggtttcttgagttggagactactttggacttcataatgaattccaggccagctagacccatacagtgtgatattgtttcaaaaaacaaacaaacaacaacaacaacaacaaaaccccaaatctacctatcttccttccttccttccttccttccttccttccttccttccttccttccttccttcctgcctgcctgcctgcctgcctgcctgcctgcctgcctgcctgcctgcagagaaagctaacagtttgctacacggtgtatacatattatataaatataatgatatggccctcatttttgctaagtgaagaaagagagtaagtgttccgtcctactgcagatccatgcttctcaaactatggagctacttctaggtaggagtgggtacactttcctaaggcactcaagttgtggtgccatggcccaggtcttagtctcctggcctgttactgtctgaatacccatagtgccgtggggctctgtcaatagtgcgcttttgcaaagcagggtgccgggttgtaatcttaggtatgtacacattccctaaaatcaggcgcatggctgcggagccagggggctgttcagatcgagcctgccctgagggtccagcttctctcttacactcctcagctcttgtccagaagtgatttgaattgacaggacgtggggtatagatcaaaaacaaaaacaaaaacaccccaaaaaacccctaggctcactagatagcataaagtaaatataactgacttttacatcccaggcacctaattttgatttcctcccttggaaaatggggctaacctctgagtcttgatgcgtgcgttagtatggggaatggcgctgacagtaatgtcagatgccaggattcttcttcttctttttttttggtttttctggacagggtttctctgtatagccccggctgtcctggaactcactttgtagaccaggctggcctcaaactcagaagtccgcctgcctctgcctcccgggtgctgggattaaaggcgtgcgccaccacgcccggctcagatgccaggattcttgctgactgtggttgtcaccatgcaggattccctgttttgtgaatgaggaaaccatatctggcactcgggcctgtgagctcctggggtttaccctctacaacttggactgccatttagtccatgagggtcctccttcatcatccttaaatcacagataagactaactgcgaacaaaaccattccaacacaacacagtatactacaaaggatagcaagtaagaggtgaaaaaaaacaaaaaacaaaaaaacaaaaaaccatttagagaaagagaggagtttgcccaaggtcatactggggtgaggtcggaaagaaaaccaaattagacattttggttgagagcatagccactaaggcctgagccatctctgctgccccggattagagtttttggtcttacggtcaaggatatgatttgaccacgtctacctgagattattcacctatagactgtagagaatagctttcgtggagggagcggttaatgttgtgtccactcaacccatagacagtgacggtagtgatggtagttaaggtattagatacttaacgacagcgcatccatcaaatgcgtccatataccttaaaaattaatggagctttgcactgtgaaaatctcttgggtgtgtatgcctgtgtgtgtacatatgcatacttatattcatgtgggtatatatgcacacatacatatacacatgaagcaggatcagaggataacctaagtcattcctggggcacctattttttcccccctaattaaacagaggttgttttgttttgttttattttgttttattctggcctggaaatcacaaactaccataggctggccagccattgaacccaggatcaccctcacacagacataggtacaggaaacccaccaatgcaattacaataaaaacaaataactcatttttaaaaggcttgagtggttcctggtataagcatacatttcgcatcaccttttctttggcatccttgcaaaagttttcctccatctttcttccactcaaccttccatgagtttcgccatggtctctctgcgcttcagattatagaatgatgtgtgtaatagaggtcctcctctctgagaagacagacattagtcagtggtcacgagctggatgcgcgttatggaagggtaagtatagtgctgaacctctcagcgtgcagttcctatcagctagaaactcagtctctggcctcatctcaaaaccacttcttttagcaaacttcccaggcactgctgctgcacattgtagttaagaactggggcaggtttttacgcaagtctgcaacagagggacggattctgaccttgggagcgagagaggttctgttggtggtgatggttgcgtgtgtgacgtcatcgttgttacgtaatgcccccattgctcagtctcggtacagttccttctctccgtgctgcctctgagcatgttgcttgtttctgtcttgtcaccatcagtgtgtaacgtagcctcgtgattcctttcattctcggcctagtgtgttgagtttatccgggaagggccataccgacctttgtccgtgtggaaaaagcatcaggcgtcttaccttagctgtttccttcattttattttccctggagtaaaactgtcagggttattttaaaaaaataataccttttttttttttttttaatgctgtgtctggggtgtgtttagttgcctttatatctcctaaactgttaatgtggagccccgcactaagtagagcaggcaatgtattgttctaagtgttctctttttattataatttctctcagccttgtgtaataaaataatgtcagctagcgaagcttccgaccatggcttctttcctactctcctgcctttcatctccttttaaacaatttgtaaaactgctttaggggagcatgtggtcttttaaacacaaatatttttcttttgttaagaagccaggaggaaaatgtgaacaggatggaccacagacaacatcttttctgaatacagcaaaataatttttcagaagttagttgcatgttttatcatggatagacgttttattaatgtggtctctcagcaatggagttctctctctagttgcataagaatgcaataaatattctgaggagtcgcagataaaaatgtgcatagttgtgaaacagcctgctggggatatttgctgttaaaacgttgagatcttattcagggattattggctgtttgggactctgtgtgcgctggtagcctttctcctgtgtcacgtctgtacaattggaggtttagctactgacatggagacgtcatggggacatgaccaaggcaagtgtttttaaggacatgagcaaatacagccagttgtgactatatatgggttttttgttttgttttgttttgtgttttgcattccacatttgcttattttaatcactctaaaatatccctccataatatttgactttttttaatgctttatgatatatgacgttttttttaagtttaagcttaaatgtttttaagtgatggcagactagataagctgtttaataaaactattcactttgagatacttagtaaattaaatgcaaaaaaaaattaggtattgaacatagccaccttcccacatctcctttaaggaatgactggccttgtctcgtaacacgtataccctctgcaccaggaatctacatgtgttttgaagactgctcactcatttcgtctgtagagatagtgtagcaggtacgggtaggtgatgggcatctgcatgtaaacaggcttttattatagcatgcgaagttaaaaaaaagcgtttctgtctttggttgtctgctaggaaaataaatagccctgttactcattaaaaaagaaaaactggatggatttcaagtatttagtttcctattacagttagatgaaaagatagctctgcagattcaacttttcctcgtgcttaatgagggtgtgcattaatgactctgcttaattctgatttaatttcttttaaagactcaattaagggcaattaattcttgcttatgttgaatatatcatgaaggttagaagggcagtgcaggaagctttgggtacctgggagttgtaggttttcttcactgtccactgagaattcctccatggggctggagatgtggcttggcaggagagcattctctgcaagggcaaggcggccctgcagggttgcattccccaacccccaaccccgcaatcctgatggcttcttatgtattcaggaaaagtgccaaataattagaccaagggtaagaattgtttgtgggatgcccattttcctgcctcattcctgcctcctcctccctccttcctatactttgaacttgggcctcacctcatgtttgatgaaggatagctctttcatttttcctctcaccccccacatacccccaaaccaccttctcctttatttcagaaataccaggctctctgaggggcagttctagcactgaagttcctgcctgatttctttgctactttcttaaatgttggtggtgttttgtatctgtttctcttttaaaccatcctgttccggtcctcctgattcaagctgcgtagtatttcttgggattttagccccctccatagctgcacttaactatgtgaatgatcataagtgtcttcaggttttcactgaggcacagttagcacccagcaacctgcgctcgctcacttgaggtgcactttgagtagttttagcacataaagaaagccataaagctatcagtatagttgagatgtttaaaagacagcccccctgaggttctcctgagttcttttgcagcatatccttaccctgccccgccaaccttctgattggctacaataccttactttgtagtttccagaattttacatgaatacaattatgcatatccacattgtatttcccccacccgcaagcctggcttcccttaacacatttgagacgaatccatgttgcctatatgaaagatgtagctagcccctggtctgtgggtgttgtgggaaatacagtcagccatcacaacacccagttacctggtagaattaaagctcttaaagcttatagttaaccaatcagatttatgtgtcaataaaatcacaatttacaagatgccaatacaataatttcagagccaattgataatgataaaagctttatcccatttattcctaccttatgataaccataactgtggctggttcaagccacgctggttcatgtccacctctatcctccttcccctctcccttctacattctccgcctctctgtacctcttcactctctgcagctcttcactctctgcagctcttcactctgcctcccctttccctgtccagtcacaggcctcctctgtactaatgtaatcgaacagggaacatcctgtgacatgtggtttctaggatacttataaatgctagctacacgaaatttgtaacctgacataaaattgaagcaggatgacagtatgagggtgggtgggggagtgtttgaagcttgatcacacaaccttgaaaatggactttgtagataatacgctgctaaacgcctgggcttggctgcatgcttgcaggtggctttcctctcagccttggagtatgtcctcaggttgcatatgctggtcagcaccctagactactgggagactctggcctgccccacaaactccactgacttcctgggtcttcctggactctaactttcataactcatattctgagctgttttcttgtgcccattagtgatgagaggtaagagtaggcccaaggttgggtggcattgagggttaccagttagaactactgtagttcagggtctgcttaaaaatggagatttttaatgtcattttttactaaactggagattgtctaaagatctgattcatatatcctcctacaaaggcgtgtttttggttccctgtccttggacacgtaagaatcggaggcaaagaaacgtggtggatttggaaaggtctgggaccagcttgccccctgcaggctcagaatcaaccatcccacagaagagtcagaaagaaaaatttttaatttttttttaaaatgtaaaaaaatagatctgattcatagttcatcaaacatctggacaactcagtggaaaactaataaaaggcactgtgactttgatatcaaattatttctgcttccataacttttccctccgagtccatcacccggcaccacagcaagctgaaggagagtttctggacaggaggcagaacaacccccactgaggcactcctcttcccctgggggcctgaaacactcagtgtttgagctgctccccaacaaggaaagccagcgctgcagacctttggtcacgtggtaaagagtaacacatggcttttgtataggggacagaagagctgtctcctgagccattgtcttagaactgatgtgaaacgtgcccctgcagaagcatgcgcctactctttttaaaggcacgctagttatatcctgctcagttatcctcagctgcagcagtagtagtcgtcacataaccttggggttgcttaatccgtattatctccttcttttggtgcaatagtatttgtacttgagataaattttaagtgtaatcatatgtagtcagacatttgtgttaagcacgtggataccagccagcattgctgggagatggccacttatttgggatactacatctcttaattgaagaaccttgaagaaccggaggatttgtaagtttcagcccagcccagcccagcccagcccagcccagcccagcccagcccagcccagtctatagcatgaaactctgtctcaaaacagcaa	ATGGCGACCGGCGGCTACCGGAGCGGCGGCAGCACCACCACGGACTTCCTGGAGGAGTGGAAGGCGAAGCGCGAGAAGATGCGCGCCAAGCAGAACCCCGCGGGCCCGGGGTCGAGCGGCGGGGATCCAGCCGCCAAGTCCCCCGCGGGATCGCTGACCCCGACCGCGGTCGCGGGAACCTCGGAGCTCAACCACGGCCCCGCGGGCGCGGCCGCACCTGCCGCCCCCGCGCCCGGCGCCCTGAACTGCGCTCACGGCTCGTCCACGCTGCCCCGCGCGGCTCCCGGCTCCCGGCGGGCGGAGGACGAGTGCCCTAGCGCCGCTGCGGCCTCGGGAGCGCCTGGGTCCCGGGGCGATGAGGAGGAGCCGGATAGCGCCCGGGAGAAGGGCCGCAGCTCGGGACCCAGCGCCAGGAAAGGCAAGGGGCAGATCGAGAAGAGGAAGCTGCGGGAGAAGCGCCGCTCCACCGGCGTGGTCAACATCCCCGCGGCGGAGTGCTTAGATGAGTACGAAGATGATGAAGCAGGACAGAAGGAACGGAAGCGAGAGGATGCCATCACCCAGCAAAACACCATCCAGAATGAAGCTGCGACCCTCCCAGATCCAGGCACATCCTACCTGCCCCAGGACCCGTCGAGAACAGTTCCAGGCAGATACAAAAGCACAACCAGTGCCCCAGAAGATGAAATCTCAAATAGATATCCCCGAACAGACAGAAGTGGTTTCAGTAGACACAACAGAGATGCAAATGCGCCGGCTAGTTTCTCCTCAAGTAGCACCTTGGAAAAGAGAATTGAAGATCTTGAAAAGGAAGTTGTAAGAGAAAGGCAAGAAAACCTTCGACTTGTGAGGCTGATGCAAGATAAAGAAGAAATGATTGGGAAACTCAAGGAAGAGATCGATTTGTTAAATAGAGACCTAGATGACATGGAAGATGAGAACGAGCAACTAAAACAGGAAAATAAAACTCTTTTGAAGGTTGTTGGGCAGCTGACAAGG	Pass
6587	Q925D8	TS1R3_MOUSE	10090	MPALAIMGLSLAAFLELGMGASLCLSQQFKAQGDYILGGLFPLGSTEEATLNQRTQPNSIPCNRFSPLGLFLAMAMKMAVEEINNGSALLPGLRLGYDLFDTCSEPVVTMKSSLMFLAKVGSQSIAAYCNYTQYQPRVLAVIGPHSSELALITGKFFSFFLMPQVSYSASMDRLSDRETFPSFFRTVPSDRVQLQAVVTLLQNFSWNWVAALGSDDDYGREGLSIFSSLANARGICIAHEGLVPQHDTSGQQLGKVLDVLRQVNQSKVQVVVLFASARAVYSLFSYSIHHGLSPKVWVASESWLTSDLVMTLPNIARVGTVLGFLQRGALLPEFSHYVETHLALAADPAFCASLNAELDLEEHVMGQRCPRCDDIMLQNLSSGLLQNLSAGQLHHQIFATYAAVYSVAQALHNTLQCNVSHCHVSEHVLPWQLLENMYNMSFHARDLTLQFDAEGNVDMEYDLKMWVWQSPTPVLHTVGTFNGTLQLQQSKMYWPGNQVPVSQCSRQCKDGQVRRVKGFHSCCYDCVDCKAGSYRKHPDDFTCTPCNQDQWSPEKSTACLPRRPKFLAWGEPVVLSLLLLLCLVLGLALAALGLSVHHWDSPLVQASGGSQFCFGLICLGLFCLSVLLFPGRPSSASCLAQQPMAHLPLTGCLSTLFLQAAETFVESELPLSWANWLCSYLRGLWAWLVVLLATFVEAALCAWYLIAFPPEVVTDWSVLPTEVLEHCHVRSWVSLGLVHITNAMLAFLCFLGTFLVQSQPGRYNRARGLTFAMLAYFITWVSFVPLLANVQVAYQPAVQMGAILVCALGILVTFHLPKCYVLLWLPKLNTQEFFLGRNAKKAADENSGGGEAAQGHNE	4	155947791	155944646	TRUE	CM000997.3	GRCm39	ENSMUSG00000029072	ENSMUST00000030949	ENSMUSP00000030949	ENSMUSE00000185228,ENSMUSE00000185231,ENSMUSE00000185229,ENSMUSE00000185230,ENSMUSE00000185232,ENSMUSE00000227887	1,64,165,433,499,539	64,164,432,498,539,858	155947791,155947492,155947111,155946196,155945900,155945604	155947601,155947192,155946308,155945999,155945780,155944646	gtggtgccacttagtggcgcgctcagtctgctccctttcttaatagaatgcaagaccaccagcccatgggtggcaccacaatgggaccgggcccttccccatcggtcactaagaaaatgccctacagccagatcttatggagacattttctcaacggaggctcactcctttcagataactctatatcaaattgacataaaccagaacagaggaggaggctaagaaggaaactgccaattgcatacatgcacacacctggccctagcagctgcaggaagctatttgtttatggccttttctcattttcatggaccagcatgagcactctgcagagagagatgcctgcatgcctgccaaggcaggagtgcttacactgaaggtcaacaggatggcaggggggctgcagagcttccaagtgtcagaaccccagcagaagagctgagacccttgcccgaggactcaggcgggttgggaaggccaggaaattcagccagagctcttcttcagatggggtaccatctgaaggttagaccagctagccagctgttgttgagggaccacctctgcagcccctacctttggaagatagaaagtgtctctgtgacaagtatggccattgtgcccccttattccacagtcaacagaaaccctggaatcctgaacacttctgcagcttcttttttacagtctgccaggttgctctaggaatgaagggtgccgagaggcttgggcgtaggcaggtgacaagaccacagttagtggtcacagctggcttactggatcactcttggacagagtttgttagatatggagtggagtatacacaaggcatcaggcgggggatattgaatgtatcaccggagctccttggggcttggcagccaagcacagcagtggttttgctaaacaaatccacggttccctccccttgacgcagtacatctgtggctccaaccccacacacccacccattgttagtgctggagacttctacctaccATGCCAGCTTTGGCTATCATGGGTCTCAGCCTGGCTGCTTTCCTGGAGCTTGGGATGGGGGCCTCTTTGTGTCTGTCACAGCAATTCAAGGCACAAGGGGACTACATACTGGGCGGGCTATTTCCCCTGGGCTCAACCGAGGAGGCCACTCTCAACCAGAGAACACAACCCAACAGCATCCCGTGCAACAGgtatggaggctagtagctggggtgggagtgaaccgaagcttggcagctttggctccgtggtactaccaatctgggaagaggtggtgatcagtttccatgtggcctcagGTTCTCACCCCTTGGTTTGTTCCTGGCCATGGCTATGAAGATGGCTGTGGAGGAGATCAACAATGGATCTGCCTTGCTCCCTGGGCTGCGGCTGGGCTATGACCTATTTGACACATGCTCCGAGCCAGTGGTCACCATGAAATCCAGTCTCATGTTCCTGGCCAAGGTGGGCAGTCAAAGCATTGCTGCCTACTGCAACTACACACAGTACCAACCCCGTGTGCTGGCTGTCATCGGCCCCCACTCATCAGAGCTTGCCCTCATTACAGGCAAGTTCTTCAGCTTCTTCCTCATGCCACAGgtgagcccacttcctttgtgttctcaaccgattgcacccattgagctctcatatcagaaagtgcttcttgatcaccacagGTCAGCTATAGTGCCAGCATGGATCGGCTAAGTGACCGGGAAACGTTTCCATCCTTCTTCCGCACAGTGCCCAGTGACCGGGTGCAGCTGCAGGCAGTTGTGACTCTGTTGCAGAACTTCAGCTGGAACTGGGTGGCCGCCTTAGGGAGTGATGATGACTATGGCCGGGAAGGTCTGAGCATCTTTTCTAGTCTGGCCAATGCACGAGGTATCTGCATCGCACATGAGGGCCTGGTGCCACAACATGACACTAGTGGCCAACAGTTGGGCAAGGTGCTGGATGTACTACGCCAAGTGAACCAAAGTAAAGTACAAGTGGTGGTGCTGTTTGCCTCTGCCCGTGCTGTCTACTCCCTTTTTAGTTACAGCATCCATCATGGCCTCTCACCCAAGGTATGGGTGGCCAGTGAGTCTTGGCTGACATCTGACCTGGTCATGACACTTCCCAATATTGCCCGTGTGGGCACTGTGCTTGGGTTTTTGCAGCGGGGTGCCCTACTGCCTGAATTTTCCCATTATGTGGAGACTCACCTTGCCCTGGCCGCTGACCCAGCATTCTGTGCCTCACTGAATGCGGAGTTGGATCTGGAGGAACATGTGATGGGGCAACGCTGTCCACGGTGTGACGACATCATGCTGCAGAACCTATCATCTGGGCTGTTGCAGAACCTATCAGCTGGGCAATTGCACCACCAAATATTTGCAACCTATGCAGCTGTGTACAGTGTGGCTCAAGCCCTTCACAACACCCTACAGTGCAATGTCTCACATTGCCACGTATCAGAACATGTTCTACCCTGGCAGgtaagggtagggttttttgctgggttttgcctgctcctgcaggaacactgaaccaggcagagccaaatcttgttgtgactggagaggccttaccctgactccactccacagCTCCTGGAGAACATGTACAATATGAGTTTCCATGCTCGAGACTTGACACTACAGTTTGATGCTGAAGGGAATGTAGACATGGAATATGACCTGAAGATGTGGGTGTGGCAGAGCCCTACACCTGTATTACATACTGTGGGCACCTTCAACGGCACCCTTCAGCTGCAGCAGTCTAAAATGTACTGGCCAGGCAACCAGgtaaggacaagacaggcaaaaaggatggtgggtagaagcttgtcggtcttgggccagtgctagccaaggggaggcctaacccaaggctccatgtacagGTGCCAGTCTCCCAGTGTTCCCGCCAGTGCAAAGATGGCCAGGTTCGCCGAGTAAAGGGCTTTCATTCCTGCTGCTATGACTGCGTGGACTGCAAGGCGGGCAGCTACCGGAAGCATCCAGgtgaaccgtcttccctagacagtctgcacagccgggctagggggcagaagcattcaagtctggcaagcgccctcccgcggggctaatgtggagacagttactgtgggggctggctggggaggtcggtctcccatcagcagaccccacattacttttcttccttccatcactacagATGACTTCACCTGTACTCCATGTAACCAGGACCAGTGGTCCCCAGAGAAAAGCACAGCCTGCTTACCTCGCAGGCCCAAGTTTCTGGCTTGGGGGGAGCCAGTTGTGCTGTCACTCCTCCTGCTGCTTTGCCTGGTGCTGGGTCTAGCACTGGCTGCTCTGGGGCTCTCTGTCCACCACTGGGACAGCCCTCTTGTCCAGGCCTCAGGTGGCTCACAGTTCTGCTTTGGCCTGATCTGCCTAGGCCTCTTCTGCCTCAGTGTCCTTCTGTTCCCAGGGCGGCCAAGCTCTGCCAGCTGCCTTGCACAACAACCAATGGCTCACCTCCCTCTCACAGGCTGCCTGAGCACACTCTTCCTGCAAGCAGCTGAGACCTTTGTGGAGTCTGAGCTGCCACTGAGCTGGGCAAACTGGCTATGCAGCTACCTTCGGGGACTCTGGGCCTGGCTAGTGGTACTGTTGGCCACTTTTGTGGAGGCAGCACTATGTGCCTGGTATTTGATCGCTTTCCCACCAGAGGTGGTGACAGACTGGTCAGTGCTGCCCACAGAGGTACTGGAGCACTGCCACGTGCGTTCCTGGGTCAGCCTGGGCTTGGTGCACATCACCAATGCAATGTTAGCTTTCCTCTGCTTTCTGGGCACTTTCCTGGTACAGAGCCAGCCTGGCCGCTACAACCGTGCCCGTGGTCTCACCTTCGCCATGCTAGCTTATTTCATCACCTGGGTCTCTTTTGTGCCCCTCCTGGCCAATGTGCAGGTGGCCTACCAGCCAGCTGTGCAGATGGGTGCTATCCTAGTCTGTGCCCTGGGCATCCTGGTCACCTTCCACCTGCCCAAGTGCTATGTGCTTCTTTGGCTGCCAAAGCTCAACACCCAGGAGTTCTTCCTGGGAAGGAATGCCAAGAAAGCAGCAGATGAGAACAGTGGCGGTGGTGAGGCAGCTCAGGGACACAATGAAtgaccactgacccgtgaccttccctttagggaacctagccctaccagaaatctcctaagccaacaagccccgaatagtacctcagcctgagacgtgagacacttaactatagacttggactccactgaccttagcctcacagtgaccccttccccaaacccccaaggcctgcagtgcacaagatggaccctatgagcccacctatcctttcaaagcaagattatccttgatcctattatgcccacctaaggcctgcccaggtgacccacaaaaggttctttgggacttcatagccatactttgaattcagaaattccccaggcagaccatgggagaccagaaggtactgcttgcctgaacatgcccagccctgagccctcactcagcaccctgtccaggcgtcccaggaatagaaggctgggcatgtatgtgtgtgtgtgtgtgtgtgtgtgtgtgtgtgtgtgtgtgtgtatgtacgtatgtatgtatgtatcaggacagaacaagaaagacatcaggcagaggacactcaggaggtaggcaacatccagccttctccatccctagctgagccctagcctgtaggagagaaccaggtcgccgccagcaccttggacagatcacacacagggtgcgggtcagcaccacggccagcgccagccacgcgggacccctggaatcagcttctagtaccaaggacagaaaagttgccgcaaggccccttactggccagcaccagggacagagccacatgcctaagcggcaagggacaagagcatcgtccatctgcaggcaggatcagacccgggtcagttctggactggcccccacacctgaatcccggagcagctcagctggagaaaagagaaacaagccacacatcagtcccataaaattaaacgctttttttagtgtttaaaatagcatttacacagaagcagcatttacacagaagcagctctatgtcaactacccagtcactcagactttgacacagtgt	ATGCCAGCTTTGGCTATCATGGGTCTCAGCCTGGCTGCTTTCCTGGAGCTTGGGATGGGGGCCTCTTTGTGTCTGTCACAGCAATTCAAGGCACAAGGGGACTACATACTGGGCGGGCTATTTCCCCTGGGCTCAACCGAGGAGGCCACTCTCAACCAGAGAACACAACCCAACAGCATCCCGTGCAACAGGTTCTCACCCCTTGGTTTGTTCCTGGCCATGGCTATGAAGATGGCTGTGGAGGAGATCAACAATGGATCTGCCTTGCTCCCTGGGCTGCGGCTGGGCTATGACCTATTTGACACATGCTCCGAGCCAGTGGTCACCATGAAATCCAGTCTCATGTTCCTGGCCAAGGTGGGCAGTCAAAGCATTGCTGCCTACTGCAACTACACACAGTACCAACCCCGTGTGCTGGCTGTCATCGGCCCCCACTCATCAGAGCTTGCCCTCATTACAGGCAAGTTCTTCAGCTTCTTCCTCATGCCACAGGTCAGCTATAGTGCCAGCATGGATCGGCTAAGTGACCGGGAAACGTTTCCATCCTTCTTCCGCACAGTGCCCAGTGACCGGGTGCAGCTGCAGGCAGTTGTGACTCTGTTGCAGAACTTCAGCTGGAACTGGGTGGCCGCCTTAGGGAGTGATGATGACTATGGCCGGGAAGGTCTGAGCATCTTTTCTAGTCTGGCCAATGCACGAGGTATCTGCATCGCACATGAGGGCCTGGTGCCACAACATGACACTAGTGGCCAACAGTTGGGCAAGGTGCTGGATGTACTACGCCAAGTGAACCAAAGTAAAGTACAAGTGGTGGTGCTGTTTGCCTCTGCCCGTGCTGTCTACTCCCTTTTTAGTTACAGCATCCATCATGGCCTCTCACCCAAGGTATGGGTGGCCAGTGAGTCTTGGCTGACATCTGACCTGGTCATGACACTTCCCAATATTGCCCGTGTGGGCACTGTGCTTGGGTTTTTGCAGCGGGGTGCCCTACTGCCTGAATTTTCCCATTATGTGGAGACTCACCTTGCCCTGGCCGCTGACCCAGCATTCTGTGCCTCACTGAATGCGGAGTTGGATCTGGAGGAACATGTGATGGGGCAACGCTGTCCACGGTGTGACGACATCATGCTGCAGAACCTATCATCTGGGCTGTTGCAGAACCTATCAGCTGGGCAATTGCACCACCAAATATTTGCAACCTATGCAGCTGTGTACAGTGTGGCTCAAGCCCTTCACAACACCCTACAGTGCAATGTCTCACATTGCCACGTATCAGAACATGTTCTACCCTGGCAGCTCCTGGAGAACATGTACAATATGAGTTTCCATGCTCGAGACTTGACACTACAGTTTGATGCTGAAGGGAATGTAGACATGGAATATGACCTGAAGATGTGGGTGTGGCAGAGCCCTACACCTGTATTACATACTGTGGGCACCTTCAACGGCACCCTTCAGCTGCAGCAGTCTAAAATGTACTGGCCAGGCAACCAGGTGCCAGTCTCCCAGTGTTCCCGCCAGTGCAAAGATGGCCAGGTTCGCCGAGTAAAGGGCTTTCATTCCTGCTGCTATGACTGCGTGGACTGCAAGGCGGGCAGCTACCGGAAGCATCCAGATGACTTCACCTGTACTCCATGTAACCAGGACCAGTGGTCCCCAGAGAAAAGCACAGCCTGCTTACCTCGCAGGCCCAAGTTTCTGGCTTGGGGGGAGCCAGTTGTGCTGTCACTCCTCCTGCTGCTTTGCCTGGTGCTGGGTCTAGCACTGGCTGCTCTGGGGCTCTCTGTCCACCACTGGGACAGCCCTCTTGTCCAGGCCTCAGGTGGCTCACAGTTCTGCTTTGGCCTGATCTGCCTAGGCCTCTTCTGCCTCAGTGTCCTTCTGTTCCCAGGGCGGCCAAGCTCTGCCAGCTGCCTTGCACAACAACCAATGGCTCACCTCCCTCTCACAGGCTGCCTGAGCACACTCTTCCTGCAAGCAGCTGAGACCTTTGTGGAGTCTGAGCTGCCACTGAGCTGGGCAAACTGGCTATGCAGCTACCTTCGGGGACTCTGGGCCTGGCTAGTGGTACTGTTGGCCACTTTTGTGGAGGCAGCACTATGTGCCTGGTATTTGATCGCTTTCCCACCAGAGGTGGTGACAGACTGGTCAGTGCTGCCCACAGAGGTACTGGAGCACTGCCACGTGCGTTCCTGGGTCAGCCTGGGCTTGGTGCACATCACCAATGCAATGTTAGCTTTCCTCTGCTTTCTGGGCACTTTCCTGGTACAGAGCCAGCCTGGCCGCTACAACCGTGCCCGTGGTCTCACCTTCGCCATGCTAGCTTATTTCATCACCTGGGTCTCTTTTGTGCCCCTCCTGGCCAATGTGCAGGTGGCCTACCAGCCAGCTGTGCAGATGGGTGCTATCCTAGTCTGTGCCCTGGGCATCCTGGTCACCTTCCACCTGCCCAAGTGCTATGTGCTTCTTTGGCTGCCAAAGCTCAACACCCAGGAGTTCTTCCTGGGAAGGAATGCCAAGAAAGCAGCAGATGAGAACAGTGGCGGTGGTGAGGCAGCTCAGGGACACAATGAA	Pass
6588	Q925E7	2ABD_MOUSE	10090	MAGAGGGGCPAGGNDFQWCFSQVKGAVDEDVAEADIISTVEFNYSGDLLATGDKGGRVVIFQREQENKGRAHSRGEYNVYSTFQSHEPEFDYLKSLEIEEKINKIRWLPQQNAAHFLLSTNDKTIKLWKISERDKRAEGYNLKDEDGRLRDPFRITALRVPILKPMDLMVEASPRRIFANAHTYHINSISVNSDHETYLSADDLRINLWHLEITDRSFNIVDIKPANMEELTEVITAAEFHPHQCNVFVYSSSKGTIRLCDMRSSALCDRHAKFFEEPEDPSSRSFFSEIISSISDVKFSHSGRYMMTRDYLSVKVWDLNMEGRPVETHQVHEYLRSKLCSLYENDCIFDKFECCWNGSDSAIMTGSYNNFFRMFDRNTRRDVTLEASRENSKPRASLKPRKVCTGGKRKKDEISVDSLDFNKKILHTAWHPMESIIAVAATNNLYIFQDKIN	7	138448238	138484214	FALSE	CM001000.3	GRCm39	ENSMUSG00000041769	ENSMUST00000041097	ENSMUSP00000040321	ENSMUSE00000470964,ENSMUSE00001263429,ENSMUSE00001303692,ENSMUSE00001289652,ENSMUSE00001211343,ENSMUSE00001270981,ENSMUSE00001215817,ENSMUSE00000324071,ENSMUSE00000745401	1,3,34,67,122,160,219,274,361	3,34,66,122,159,219,274,361,453	138448238,138448341,138470139,138471419,138472119,138474603,138475849,138478185,138483938	138448244,138448433,138470236,138471584,138472231,138474780,138476013,138478446,138484214	gtatttaactctagtccacttaactttccccaggtttttcttattgtctcttctccgctgaagagtaaactccaccaggacagacacatcacctctacacaagcagcatcccagccaagactgagaatagaaaaagcacttgctaaaaggcaaaacatttttgaagtggagaatgctctggtttggaacaactgccctctagtggtgcagtacgctcactgccaacttcatagtgatttcggataagtcaagcccacgaacaaataattcctcttcatgctagaaaaacacacccacaaataaagcaaatgtcgagaacggttccctaggggctatactgagagctcaaagaatccctgaagtagcactctgatgagatcagtgctcagaagctacgatcaaagattctgggggcaagagagcctggatgatgggcaaaattacgcacgcaggtgctgggttccaggtgctccggggatcagaggccccgcctgcccacggccgagcgctctctattggcagatccacggaggttccgcgttcccgttggctcagctgtaggaaaggcccaggccttcgagcatccagtccagccggccgcagaagaaagtctgaggccttaagaacgtagagggcgtcgcgtcctagccttgacacgactcgagaaggccgcctctatctgccagcggactagtccaagacactcctctccttggaccgcagcggctacgtaggtccaacctcaagacagctcgcgcagacgcagtcggcgcacggtgcgcccccggcagcccccgcggcactgaccgtcggaggaggcggagggggatgacgtcatccggcggggcgacgggcattgggcgccattttgaaaaggggaaaaaattccctccccggcggcggcgacggtggcggcagcggcggcggcggtggcggccggggctgagcgctcggagcgcctcggtcggccgcgctcggctgggcgcgtcccgcccgcgccATGGCAGgtgagggccgtgcgcgagcgagcgagcggggcgggcgggcggactggacggtggtggggcggggcggggccggcctgacggcgcgctctgttgcagGAGCTGGAGGCGGCGGCTGCCCGGCGGGCGGCAACGACTTCCAGTGGTGCTTCTCGCAGGTGAAGGGCGCTGTCGACGAGGACGTGGCGGAAGgtgaggcccgaccgacaccccaccccaacccccgagccccgcaaggtcatgctcgctcagccgccggtccggacgcggccgcctttgcccgcctgaccggcgttgtcccgggagaccctcggccggccagcggctgaagagagggaggggtgtccgtagggagacggctgcggacgcggggctggggagagactgcggctgagtcccgcttcggggatctgttggggagacggcggtggacgctagccttgggaggctatggggatgatggccatgacgccggcctcaggggtcggtgggcacagatggccatggaggccagcctcgggaggctatggggagacgaccgtggacgccggcctcgagggtctgtaagaaggtaaggccggggcagaggtatcgagccatgtaaggaagatgcggccacaggtctttggagtctggggtgtataacgatcttaaatgcatgtctcactagcgtctgtacggagtgaagaaaaaggactgtagacactaggcagcgaccccgggattccgctaggagttggtaccacggggtgaggtgaggtccatttttgtgaaaggagagagataggggggcatggcagttgatcttgaggccctgtggggtaaatcaggtcccagacactaatgtgggagcccatgcaatataaagggtctttcatctatctccctggcacccgtataaggtggaaggagaaccatgcagggttatcagtctccgggggcccatgctggactggactcaggacgggatggagcaccgagtgctctggataccctgtttgtggtcgtaggtgtgctagtctgtccagtccaatctctggccaggtagacgtcggtcagccctggatctccacctcttgttgttgagcaagaggaacttatttgtcatggggtctcctgaagcgctacagtagtggcggttttctttttttaactgagtagtgttttctcttcccacactgctctttaaagtcacttctccagactttgttttttgatgttgtcccatccagccaagtcctgggatttcaaacacacactgtgtgtgtgtgtgtgtgtgtgtgtgtgtgtgtgtgtgtgtgtgtgtgtgtggtgagcataggcctgcctgttcgtgctcctgcacgtgtggaggttagaggacaacttagcagagttggttctttttaccacgtgagtcccagggatggccatcaggcttgacagcgaatggctttacctgctaagcagtctcatccacccacttacagtttatttttgttttttgaaacagaatttcatgtacctcagattggcctcaaactccctatatagctgaggctggcattgaactgtttgtttctgagacaggatttttctgtagaacagccctggttttgtgcaccaggctgacctccggggttaaaggcataaactgctgtgcccaactttggccttgaattcttgatcctgctgcttctacttcccaaattctgaaattattggcaagcattgcaatcaaagcccagctttccataaaactgttccttatcctcaaagcttcagtctgctgccttctttcccctgatcacagtttaaatgtgccatcattgtaggtagacagggaagtaggagagcgtgaagactgtgggatttattcttagagatttgacattagcattttatattagactcaaagcaactcgttcagtgtctaataaaccatgggctttcactttcttttaaagacgtctgttcactccacccacactcctcactagcaggcgctcctcagatgtcctgtcctgcttcttgtttgctcctccaccctgtctcttctggaagtgtctggcttgactcatgaccattgagaacatctggaggcctgtggtcccagggacaagaccggaacaggtcatcttggcctgtgaaactgctctccaaaagttgcagaggtgaatggtttcagattgaagtcaggtgacttttatgtggcatagtttattgattttgtttcttctgtattggcataaaatgtattactgtgtttcatttttcttgtgccaggtaggtgacaggtcagccttattcctgtgattcatcctacttgtgatagcagtgtaggaagattaggctgccttaattttgagtttctatgtggtttggtttggtttttattgatcagttaaatgaatttaaaccgactttatactttggaaaataccattctttcccttaaaaaccacaacagaagtattttgttgcttgtgttaaactgattagaactttttgtgggtttttttttgttgttgttgttattgtattgttttgttttacctgtttttgttttgttttgtttcaagatagggtttctctgtgtagccctggctctgtagaccaggctggccttgaactcagagatcctgcctgcctctgccttcctgagtgctgggattaaaggcatgtgccaccactgcccaagctttttgtgggttgtttttttttggggggggggggggtttggtttttcgagacagggtttctctgtgtagtcctggctgtcctggaactcactctgtagaccaggctgtcctggaactcagaaatccccctacctctgcctcccacctcccaagtgctaggattaaaggcgtgcgccaccaccgcaccggctctttttgtggtttttttaaaccttttttaagtaaaactttcagtgcatttaaaattttaatttgcaagtcttttgtatgtatgtgtgtgtataatattattaaaattttaatttgcaagtcttttgtatgtatgtgtgtgtgtataatatcatgcgattacctgtatttttctttttaattgtatgcgttcaccgctttctgttacttcttaatccatctttttgtcagctagacagagctttgatattgttggatttatcagtgatggttgaaaagggcaaaggcagtcattggcagctaggacttgtaccaacaagagtcacgacccaatcttatccaaactcaagcttgaagaaggaatgttggggagagataattaggaggtggcatttcaaggggtttatttcgtgtgctgatgtttggatttgaggtcttaaggtatggcaaaatgtatgtgttgaaacttgtagcttgtgaggctttatgttcagctctgcaaaattccatgaagccctgcccctgttttgtctttctgcagtcctgggcataagcagtcagatgtgccctagacattaagtctgaggtcttttgacctagcaagcagtactcagagagtctaggggacagagggcagggtggagataggctggccaggcggagcaggatggctctgtttgagtttcgtgtttttaatctaataacccccacccccacccccatacagtagtgaactgtagacagtttgctgcattatttttatgtatataagaattagattttgctctgagtcaggtcagctctttggctgaaagtcatggtttcattgtgtggtaaatgagtcctgcatacctgaaaatgggagcaaactgagctcacagggagattagtaattgtgatgctgatgcccagatgtgcaggtggctgagggagtgattggctctccttcccctgctggagagtagacaaagactcaagaaacaaaatggccaggccaggggacttgcaagtactgagcttaggaatgctcactcactgctctatttgggaaaattttgtggtgtgcagtaacctgcagccagcctctgctctctgtccctgaacatgctttctgctagtgaacactgcatgacattacaaccttttcatgtttgtgcttggtagactgagtccttaaggctggctgttaactccctttcctaggccttgcacaggaccaagccaaaaagcagtgatacttaacattattgggtacttggtgttccagaaattgtgcagaggcactacctgtgccagttagttcagtctttacccatctgaaggctgttcatcccagtttcagatgcataaacaaggcaccaaagagtggtcagttcagctccatagctatactagagcagagatggggtatgaaactatgctccctgtctcgaaggcctgcgtgctttactgtgtgctgtgttttagccagccctggggaagcgccttgtaggagccagctgtctgttagccgaaattgtacctccagcaattgaacttaaccctttgaaaacacaggagaatagcttgccttaaaaaggattgtttatcagataaaataaggtcagtaataagagttcaagtgttatgtcattttctcaaacttaaaaagtaggcatcatagaaaagtcaaattggaaccctgcataacaataacttacagtcagctcactcacagggaacctcggatcctcattctttttgtgtgtattggtttttttttttttttgtttttgttttgttttgttttcccagaacaaatgggggaactggtaaaagagagtctgatgttgaacttggtgtgtttgattacaagatcaaccagagggataacatctggttccttcatttcagagcttggaaatgtaaatgtctcgtctttttatttaactattttgttgtagtaattttttcttcatttacattatttctataccttcatccccttccaagtccaatcccttactgcctgtcagacctctttttctttagtaatgttgcccatatatttgtgtttagtactgaccacatggaattggataacctgtttcctttttttttttttttttttagcttttatatttggaaaacagatatcaaagacaatttaggggaatggtgcacatggcttccagggattgaccttggttcactgggtttggtagcaagtgcgtcttctccactgagccgtcttgccagccctgacgtaatactttcttcttcatcagtgaactagtctattgccttgaattcaactttaatctttttctccctaaggaaataatacaaagtcaaactaacagtctatatgtttaactccagggtgaaccttcatggttataaaagtgacctaacaggctgggtgatctgggataaataaaaagataatagataatctccccttaggggtcacatggtgtttttaaagaaacaaaccccaaaaggtaacagaatgaagagaagttgggctgaagtctagaggtaactatgttttgttgaccataagatacatcccatttcagagataataaaatgtggagaacatggtaccagggaagaaacacttagtcataaactttatgtgttaggactatttccacataacaaaaaatggacattagtgcttatcatgggtctttctccccattccatcccccccttttttttgaagtctcagtggcacaaggtctttggttagttgaattatttccaatatgagttttccactctgttgcagcattttcattgataaaaagcctctaggaaagtatctcggggagagcatcgatgaagcaagtgatcaagtagtactgagtttgcagtggacctcagcttggaacgcgagatcagacattgcctctcccaagatccctgtagttcttcatctttactgagtcagctacttgcatctttaaagttgggtctatgaccaagctgtgaccaaggtcccagttacataatcatgttgtttgtaagattatccacagcatttggattgcccatagcaattgaatactgtctttagtccttgatgtgaagagttcttgtttgaagggagattgtgggttcagagtgtgtccagcagttgccagttataaaggccttttctgagccttgattgtctagaaatcacaccaaaggatatgtgatcaaagggggtgggggggcaggaacagtcctcttgttaccagttaaagtactgagctggatgttaaataaccagcttgaaatgtctgattttagctatgtttaagtatagattagtttttacctctgcagttagtgaatcctgtcttctgggcctggcatcttgatttttttcactgttaacctgtgagtctcaccatctttgcaccattgctcctatttcttttgttctagattattcttttcatttcctgtctattctcaatacttcaccagtccttccatcaaattgcaccatgttggtagatctttagtctagctgctcttcacacttggccttggactctgggctatccttttaccttgtttggcatgtcctatgtcttgtgttaggcttgtgtctttaggttgatgccaatcagaataggaagaatacatggaaagacactgcagagatgtaggtgcaaaccctgtttttaccttcttaatagcttgtgtcaacttagcagaatacttctgtttccctgttcagaaagtgggggcttcacctataaccatcacagaattgatgtatttccagagaagctgaaaagttctggcaagcagggacacaggatctggtacctagggtgcaacatagaggagctgaccctgtgctgctgtgggagacacagaaaaggaagaattctgtggggctaaagaagtgccacagtgcactgaagaaatcaaattcagtcagtgagtaaggtattgcaaccctgctaggtctaagctgtgtggagaactggagaggagcgatcacagcacagagagggtggggatggagagagaaagtcagagcacaacaagaagaaggaaacaaagggtggcttgaggagaggtataagaagcaaggccttctgagaacccaacttaaccccttggcaggcaggaatgtgctgagaagcaagaggccagcccagctagtaaaaatgctatagcctttgaatctcatgccaaaggctttgagttgtgcttagtgattatgagccttagagatggcaacattgtaactgtgtgaaggtcactctggactttggagaatggctgtgggtggcagagcacaggttctagggaaaaagtcaaactctaaggaatttgtacttttcaacaaagggccaaatggtaaataattcaggctttgcgctctgccctgccttttcacttggtgagacattgtttgccagtgtcctgtgtcatgcttgtttcttcagcttaatgccagtcaagagtacagaaaagcaggacacatagaaaggcattgtgcaaagatgtgagtgcaagcctatgcctgctgacctcagacctgcttggtggaaggatagtagctgcagctcatcaaaatgagcagtcctgctgctgccatagccacctttacagcgtaccttgctggccaccttgctgactctcgggcgtcttaactgaggacttttagaacttctgtctgtgtgacttagacctattaatacttactgtatttgaaattagtacatcttaattttcttttttttttttcactttagctcactctacatactgctcttttaataaacaacggttttttctgaaacaggtttggtgaagagtactatttattgtcctccacctttaaacggttagttaagatacagctagctgatccttagatctgttcccagtttaggtctcttgctttgctgaagttaataaagcaaatctggcctcaagcagaagccattactctttgtaaggaatgatggttgctctgctcctagtcaaggctttgctctttagatgttccttggaatctgagccattgggtatttggtggggggtaggggtgtgtctttgtgtatcccaggctgttgtgaaactagctctgtagactgggctagccttgaactcaaagagaccagcctacctctgccttgctagttctgggatttaaagacatttgccaccaccacccggcctttgctgaacttttctatggtgggtgtatttggaatgttttcaggcacttgtacatcttttgagatttttgttgttgttgtttttgttttttgtttttttgggttttttttttttttttttttttttgggttttccagacagggtttctctgtatagccctggctgtcctgaaattcactttgtagaccaggctggcctcaaactcagaaatccacacccgagtgctgggattaaaggcgtgcgccaccatgcccgactgagatgatttttttagtatattaatatatgttaagtcttttttacccatcctcatgagggatattctctgtttggaatattttgctggctctgcctcttgggtgagggattaaaggtatgcaccaccacctcctcctcccgtcggggagctctgaagcccggagagggcaggcttatttatttatttatttatttatttattatgagtataatgtagctgtcttcagataaaccagaagagggcatcagattccattacggatggctgtgagccaccatgtggttgctgggaattgaactcaggacctctggaagagcagtcagtgctcttaacctctgagccatgtcttcagtccccggattttatccataatcttctccgaagtaagagactcctcatttaaaaaacaaaaacactgtaccacatgtcaaaatctgaatgaccagtattggtaagccattccaaaagaagatagcattctatgaaaacagtggcaatgaggtgcctttcctggagacagctgtgtacaaagaaacaggacaggccttgtgcagaatgaggagcaggtccagtgagtgaaagtcagtgatccagtgtctgtcctaaggaaaactggctcttggccttttctttgccacatggatgtcctgcaggacttgagggctgctgctgcaccatggtgctaggctgcttggggtccctacacacacaggacaacactgagactatagatcacaaatgtgacatgttaacacagcttggacccttgggtcctccaagggttcctgaaggttccacagaccaagcattgaagaccactgctatgcaggaagctgctaacagtggaatgaccaggaccaggcaagtttaaagaacaaccacacccttttgtctggctagattttattgtttttgtctcagaacacaaaaatacagtgttattaatagaaagccaaatggtagagcttcagagaagctgaaaaaacaaagactctccttgtgttctctggtagtcctggaatccctcctaggtcccctcttgtaattaactctgtgtgtgtgtgtgtgtgtgtgtgtgtgtgtgtgtgtgtgtgtgtgtgtgtgtgtgtgttctcagccatcctttgtatttgtttatattttatgattttattctttttttcataaacatcagctcttctcatgaactccatactctgtttatagcttgcctattactatataattcgaggtcccttaccaggaaactttgtttatggccccttaccgcctggccacaaccattgagctaaaactactgtgttaatgtcatttcccatgtgaggaacttgattcccaggaagagtgagtgggtcacttgtggaagctgtaggtgttccagtcgggagtgctgtcaggtaactctgtgctcatggtcaggctcagatgggctcagtcgccctctgttccaggccatccttcgtggtagctgcatagaatttgtatataggtaacctcactcatcagactgactatacttggtactacaagtgatggccatatacagtcttttctatccatctgcctgcctttagagctctcttcacttacgttttagagggctgtttgacacctgtctgaagagatgaggccccactcaggcttggtagcacgtgcctttaatcccagcactttgggggagcagaggcagacagttcactgagttcaaggtcagcctgatctacacagagttccaggacaaccaggactatactttactcaatttttttttaattttttaagtttttttaaatttttattattgttataaatagatgtgtaaataaataagtaaaatgcatgagatcccacggttccatgtgtaagaagcttacagcaatgtgctagcatttcaccaagaggtgctttgcagaacagaacagggaaacctaattgcctctaagagcagtgaagcagggagctgagtcatgcttcatccttggtgaaagcagcatggtatgctgagtgacagcatttccaagcagtgagcccgtgtaaatggtggtaaatgccaaggtcaggatgctactggcaggatgtcacctgtggtgatgatggaagaggtcttttgttcttattctgtatctctttcattttgttgcacaccaaggtgccttttgttttataataaagagggaaggccagccagaagactcagagattgttggtaatagccaggaggtggtagatctcctgtgaactcctagagagcttgcccctgcgtgagttggtcagtcagtgcgcagatagtttctgcttgagcacactgactaggatcatcttctctggaccttctcctacacttccccatatctcctctcgtgttaactttgacgccactcagtgccaatgtctccctacatggactgtgctactgtgtattgtaccaggaaggatgcgaagcagttgtcaaaaaagcattcaagatgtcagatccttgaaataatgttccctctgcttagaatcctgataaattcagatattaaaacggtgacattcatttgaaacagacactaagaaaatgtttagcttgttttcagtttgcttaccttttattttaaaaaaatcaaaatttaacagtttaaaaaagtaatcagtgtacatcattagaatgtttttgtaatagtttctgtggtctgggtaatagacctagacccccttctgtgaagggggaaatttgggtgagagagtaagcaactgtctacatttgtcatttcatttgttttcttcagagagtagagattgaacccagggccttagacatacaaggcaagcattctactgctgagctacatccttggcctttttttattttgtgaaggttcttgctgattgcccgggttggcctcaggtctcctcactgcagatgttgttagccaatgatcttgcctcggcctcccaagacgctggaactgtagatgtatgcctctgtcttcggctaaattctcactttgctgggaagttttgtttgtttgtttgtcttttccccagtcaggctctcactgtatagaccaggctgctctcaagtcagcctcgtgagttgctgcatcttgggcctgtgtgctcatttcagctgcctgtacctcctgatttttcattatccccagccagacctttgtgcccttgagcagtcttttctcccccttgttgcactcctgccaggcatcctctactcagcctctagggtcctgcgtgaagttctgttcttcccactgtctctgctggggcatcagcacttccttcaactttcccattttacgacagaatcagatgagggctttgaaagcatgagttctcgacatatttttgctacactgtttcttagaacttgttattcgagttaaagttctgttttcggacaagtgtgttccttaaagtcagtctgaggtacagatgttgatgcactgtgtgaactaattaaaagtaacttcggtttctttctaaggtacaggataaataaagattggtaatttttttacctgaaatttgataagcctaatgtattttgtgtaattgatatcagttggcaaacttacttcttgtacagtttcttcaatttggacagaactttgaattcctgcatgtatgtttaaacatacttcaatgtgtagtatatggaagagtcttaccaggttagatatatttctagtgaatgttaataaagatgaagaataagaaataagcaattgggaaagataagcagccctgtgttgctaatataatcaggtttaaaggtccatcctgaaattatgagatgtttctctttttagtacagtcctcaaaataatgactattatatagatgaggaaatctcagggtcgttatggtaatctagctgtgtctaaagtacaggaaagagagagtgaagaggactttaatttttaatttcatagtacttggaattgaacacaggaccttgatgttttgggacaaggaacccagaatggcttgcattttgggatctcgcccccaccttcctggtgctaggattacagacctgaactactatcccagcacctgcagagaggctttcctgaagaaaagtgagtgattttatgtgactcctcactgcagatattgttagctagcataacactggtggcattgctctacatacatgtggtcctaaaatgtcagcacttactaggtagctaattgaatgccatgttgagggggccttgcagggaatcagttatgagtcttcctagactgacccagtacagacgtcctgtaatgagttgtgagtatggctgacatggcatggttgatgtatgaaaggagcaaagaaaagtagaaaacatgggaagacttggagcaggaacatttgaacatggcctgggcaataggtcagagaaagtaaatgagagaataaaatgaaattataagtctgtacaaaaacagtaagagttaaaattgtatgatcaaacatgtttaaaaagcaaagattactctggctggggtgatcccacatgggctgggatctgctctggtagaatgttacatatatgaaaaatacatgcttaatgttcaagagtatagtaagaatgttgatgttattgtagacaatggacttcatgattctaatttggcatccaattagctagcttgtaactaactcgcatcttaagaccacaggtattacagggcagtaccactgctcctttgctgactaacaaattagacttgccatgactgctgtatttcaaagtcactgatagaacttctaagcagatagtaagatgattcagtaggtagaagcgtttgctaccattttttggataaccttagttcaatctccaggccctacatggtggaaagagagaagggacgaaacaagtcttctgattttcaatgaacaccatgtgtacacacatgtgcacgcgcccgcgcgcacgcacacacacacattttaaaaaggaagttctacaaatgaaattaagcataaagtaagagtgaactttttatagtatgctagtgaaaattaagttataaggcccttttagtaatatgattcaatttgttttatattttgtttataacagctttgcagaaatataaactacttacataaaatctatctcttcatagagtttgtagtcatcatagccatctttttttgtttatttgtttgaaatgtgttttctctatgtggcctggctctgctggaacattctttttagaccgggcaggcctggaactaagagtactgagactaaagatgcacacacaactgtgcctagctgaaactaaatgataccttttgtgggactggtcctcactactggcctcgaacacttaatacttgttcccccttctccctccaccccagctatataaatcattgtacattttatgcttagaaattcccatttctatgggttttcctgttctttaatacgtaaagtcacgtgagatgtagcttttcacatctggctccttttacttggtagtattctcgaggttcatccctgttctaaggcacatcagcttccttccctttccaataaacagtggtcaaatggactgatgggcgcactacaatgtgttaatctactcactacctaaagaggttcctcctccagttcctatgaataatgcaggttaggaatcgtctacagatgtagtaggtatgcatttttaactctcttgacctatacctacgcatggacttgtttggtccttggccatgttcaacatcttttattaactgcccaactgttttctagaacggttatttacatttcaccacggatgtacggtgggtccagtttctccacatttcatcagtctttgttaattgtctaattttaactattttgattgttgtgaagtatttcgtagttttgatttgtagttccctagtgattatttattgagcactgtttcctatgcttattaagcactgacatactttgaaaattatttgttcaaatactttgcctggttttaatgacctttttctttctctttttgtaaaggtcgtatgtagttcagtctgtccttaaaccttgctctcctgaccctccatctcccaggtgtactaggactgaggtttgttcctagtgttctatttgtttgtttttattttttgagacagattatcaccaagtagccctggctgtccaggaacttatgtagatcaggctgatcctcaatatacaagagagctgccagcctctgcctcccatgtgctgggattaaaggtgtgtgccatcacacctggcttcgttcattttcttttatgatttatttatctatttatctattttatgcacattggttgttgttttgcctgtatgtctatgtgaggatgttagattccctgaaactgaacttaaagacagttgtaagctgccatgtttgtgctgggaattgaacccaggtcctctggaagagcagccattgctcttaaccactgaaccatctctcccgccccttttgggggcagggataatttttttatagagtggttctcttcagctttatctgagttctggggcttgaacgaaggctgtcatggatgcatggcaagcactttatccaatgagccatcctcttagccggcttgttttcttcaaagaattttgtaacattggtgtttaaggctttgagatattttaagaatttgttttaaactgggtgttggtggcatacgcctttgcatctcccaacacctgggaggcaggggcaggtggatctctgagttcaaggccagcctattttacaaagcaagtttcagggcagtcaattacatatacagagaaaccctgtctttaaaacaaacaaacaaataaataaatacaaaatataaatttatttcatataaaattattttatagtatgcatgatttctgtattataagtgtccagattcactattttggttgaccaaaatataagactatatatatatatgtctgtctttgtgcaagtctcatacatacaatgttgattcttgtacctttttagtgaattttgaaataagaaagcttgagcctttcgatcctttatttattgttatttcacaataccattatatttctgtgtatatgtcttacatttgtcaatcatatagtaaatagaaatctgttgttgttgttttggggttgctcattgctactttatagacatgaagtgaactttgctttggcttggtatcctgaatcttagctgaactcatttattagccctgatgtttttaagattgtaaacactacagcctcatctgtgaacagtttctttttcctgcctagttgccttggccagcacctttggaaaaatatgtactagacatcatgcgagtacccacacatccttgtttctgatcttagaagagtcttcagactttagccactaagtgtcctcttgtgtggttgtgtagaagtctttttacagtttggagaagttccctactgttttcagtttattgtcactgagaaggttctggatgtgtcagatgtgctgtctgcattggtggtcatgactggattgtgtcctttaactttcttatataatattacatggagttgtgtccatttgttaggctaactttgccttcttgggtatactttctttaaaattttatttgttcctttaacagaaactaaaatttagtcccttgttactttcctgttttggggtaatatatctcaagcctttcttctgttaacttatggaatataattcaaaactgattgtagtgtcacagaacatcatctctagagctctttgtttttaaatatagtctagtcacagttgaaacttgattttgggtgctttggggttacagtgttcctataaacatctcttacatagttggtttgcctttttaaattacttgaaggaggattatacttctattgctttgtgttgggggttgttttcttttgttctttgagtcaaggtctcatggagccaaggtttacattgaactctctgtagtcctcctgtctgcaggaattgcttgtaagcatcaccttggctagctgctgtctcagtttatgtcttccttttgagcagagataacatttgcctttggatgatctatatccaaaggcaaagttagaagtgtggaagagatgattcagtgattaaggtcctcatttcaattcccagcatccacatggcagctcacaactgcctgtaacttcagttccagggttcccaataccctcttctgaactcctcgggcaccaggcatgcacatggtacatagacacacatgcaagcagaacacctgtacatacaataaaataactgttttatttaaaaaagacaaaattagcctgactggtgtactcttgtaatcccagcatttgggaggctgagacaggatgatatgagattccctgccctctaccccaaataaataccacatagaaactctgtgtacatgcatctgttggtagaacaatttttatttttctgtgcagtgttctttcccagtcctctatgactatatcagaatatgtgggcattgcctggcttacctgatatcctcaataaactctgcataactgaaaagcagttaatactttgcattgtgaatatgtagtaatttcctcttacagatgtttgcgtgtgagaaagtgccaatgttcagatgacttttttctcctggagattctttattagaatcatctgtcctataagtctctgcatcatgtgtttgcctcaatacatgctgcagagtaggaagggaatgtcctcccttcagcctgctgcttgcatattcacaagccagacagttgatctgctaatggttgccaaggcttaagtgaacttcagtgggcaagctctgagcagtatagtcaggagctgttcaggaaatactgagagtaaagagccctcagatgagagggaattaagaaatgcttggccaagatatctggcaaagccagtagagatcagacacttgcttaactaagcattctcctctggagttgtgaagatcaatgagaaacaagagaaggtttgtttggtccctcagggggtcatcataggatcaagttcttgcaggataagaatattgctgcagaagattaggggtgaaggcatggctgtttccttctagtatgtttttaagtgaatctgtaacactgtaggggtctagtgtgccagtggtagtttgaagtcagcaaaggtatatataatgcagtcagtgacagataaaggtaggagcagttgtgcaagaacatccaagggttgaaggaaatctgagcttatgtgagcagggttggagaaggcgatgaaggaaatctgagcttatgtgagcagggttggagaaggcgaggttaatggcttccaaatgttcctgggtttcagaataaagaggcacagagaaccttggaggaggtggaggttgcaatgtggggagtggagtcagattggaggagtacaactaatgggcctaagggtctagatggccacctggcgtaagcaggactcagtagcttgatagatgtgcacagtggcttaggcccaggcatgcagcagtgaccacacagcaggagcttctgctgtgagagtgagcacagccaagactttcctctctccaacatggctccaccccagctctgacctagctaataggacttttttggtttggagtgtaacactgctatagttaccacctagcacccatccacccacccacatagtcaatcatcctggttttgaatttgatataagtgatcttaacactattagtatgtgcttctgctttttatcctgattgtggatgctagttacttggtcattttcattgttctgtggcgttcttttgtaatgattatatatcgtatatatctgttctcctgagtggacatttaagttgccttcagggcaccttttttttttttttttttttttccttttttcaactttaattaaaacttgacttggtaaagaatcttaagttgaaattgttggggggggtttcttaaagttttaaggatggttagtattcatccatctccctgaaactgtgtgttactattagctctgcttccttttggggtctttcctgctctgtgtacatgtccttgtcctgcacctatgcctgggttgtagcaggctcatcagccctttggcctgcagacctttgcacctaggagactctggtcctaaccctctgatactcttcttttctctctcatcttagaactgtcaactgggccatgggccactgaaacccatcttccagctgtgtttgtgctctgcccttgcgccttgcagtttttaggctgcttacatttcaggtaaaagtgccttctcagacaggccaggatgacagtagctgcctcccaggcacagcttacaatgacactagcacagtaagtgctgttagtagacaacagggctaaagatgttagtggtcactatggatcctttactagtggacatttgttttcttctaagtgtttgctttgtttggttgacttttctcacatctgcagatcctgagttgtggcttttgttttaaaagtagggccattgtgaagacagttctgtgagcaagtggtcttggagaactgtctgtcttctgcattcttgctttggcatctctgagaggtatcatggggtcaggatgggggtgctagcccatcacccagcgtcacaggaacatgaaatgggatggacccagggaatgttcccctaactggagctatttggacgtagggcataggagtggcttcaagtctgacattgctcaaaataactgaattgtctgcaataaagtgatctaaatatccaacaagactttctggtatcagccagagcaccacctcacaacaaagagcctcagtggcccctttgtgccaacacagtgaagttatagccaggagttgtgtgtgggcacaatagacaaagtgaataagctcaacaaacgtggaaatttagaaatagctgacttccttctagtaacaccttttattgtaaaaagatatcgcaatgagtagatgccaatcatttaaattttactggttttacaatttgttcacatttagttcatgtgtatattttagctttcgagcttatctgaccattacaaagaacatttccaattttagactcaaacataatttgtgacttaatgaaaattatttctcagcactgataggcttaggagttcctctttcaaaagattcagcttgttttaattaatctgaaaatcactgacaactaacactattaattatataatattgtatatcctctgagtatgaatatcataggtttagtctcttggtgccagtaaagaaagttctggtttcattcaagcatattaagttattttgggtaattttagggtgatagattggagtgtggcttaatatacatgaggccccagtttcagagtggggagtgggtaggtgttgctagtaaaagtaactcagctgggcatggagactcggcctgtaatcccagctcttgggaagtggaggcaagaggatcaggcgttcactcacagtcggtctgaactacaggagaccctctctcaaaaagggtgggggacatattcttgtccttacaccacatccaactgaagccttttgaggaaatggggtcagcaggcagtactgatatagtcatgccaactctgaggtgtctttggaaatcttctggcaactatttgattagtgctattgtgcagtgctaagagtggctctgtcagaaatacaggcaaatgcattgctgcctttccactgtgtcagagtgtactgaataacaataaattcacaagttgtagtagtttccttgacagccagctaaggcagtcactggttctttagttgatgtcattaataattaattactaatagcattgctcgaatcgtgcattacagatcatgtaggaatccctctgtacatatacgtaggttatagaggctacatagatataggttatagaatggctacagaggttagagaggccccagtagaattcaaggaattgcagagaagcctgagaaacaaaagcacaggtagagaggcagaggagtaagagggcaaagccaaaggtgggcctcctggagatgcttccagagttaagctacagaagtgaggtgtggggagctggaggggcaaaggacaagaccagatccaggtaaaacgtatgggaagagtgtcaggtccagacaagagtactagcttgaatggataggcagcagctagagcaggttacaccacagaccaagccaagctgaaatccctgagacagtcaggagttttctgcttttggtgccttgagtcgtaccccggtcgtcagagagcggatgctaggccatcacagcacagtgttagtcggtgcattcctctggttaggtttattttaagggagctacaccttttccccagtctatgtagacataccagacttggctttcctgataatgactttaatatacccgtgtgctcatttactttaataaatttacaggacgacaccctttttactttgaagaataactgcttatcacccttgctctgtgggtgttgggcaccctcacatctgccccacatctgtctggtgccagacagatggcgtttgtttacagtgtccacctacgtgcagagtcaccatccattctcacagtagtatcagctgaccgtattggcaaatcaactgcagatgtagtccacaggatatgccacactgcctcagagtatccgagccttgttcttattcaggcagcaggtggcacagttgaaatgcttaagactatcctccagagtctatcctagatttttgtctggaaatatgacagcttttcccactcacatgcatggagcataccaccctgtcccccacccgttgccttcccctggggtggcatgcacaacatttatttactgcacagactattcctacaccttggggctgagaaagatcttcaagccttgcagtttgtcagtcttgaacagggtggccatggtctgtagtgttgcacagaggctagcaaaaagtttctatatgaatattaaaacattcctattactatgtaagaatcaaatttagggagctggagaggccagtcagtggctaaagagcactggcttctctggtagaaaaccttggctcagtttccagcacctgtcccaggggaaatggtacccttttctgctgtctgagggtactgcgtacatgtggcacccatacatgcctacaggcaaacattcatacaagttaaaaaatagcatttattttaaaagttgacatcaagtatgcaccttaaagttaggtaccattcttctaaagccacctggggtgttttgttttcctttaaaaattatttttctaaattcttatcttattttttgaataaaagcatccaagttactgtatgacagaactatgaggtaaattggatcagtgaaatcagactcagacttcccatgtactggcgggttctaccttagacccataaagcagacaagaagtatatacattttcatggaatgtttatctggagagaaagtttgtatgtgttcattttttgatcctcacaaaaaacatcagttgtgattgactctgtcttctattgacagCCGACATCATCTCCACCGTTGAGTTTAACTACTCTGGAGACCTTCTTGCAACAGGAGACAAAGGTGGCAGAGTTGTTATTTTCCAGCGGGAACAAGAGgtcagtgcttcacagtccacagtcgagtgtcatcactacaatgctgcacatactgctaaccagaaaggaagcatagttttcagtatccagttttctttaacactcagtcctgttgcagtaattatgtagaatattttttcaagcactaccttggtagatgaggaagaaatcttctccctgtgagtactcctaagctgccttcattctatatcccagcacccacatggcggctcacaaccatgagatctgacgctcttctggtgtgtctgaagacagctacagtgtacttacatataataataaataaatgtttaaaaaatatatttgtgttaaaaagcattcctatcttatgtgggtccataaggcaggtataaagagcatgagaatatggcatcctctggatctattgtatttgaatacctgcttccatgtgtgcatacacacattaaagattaaatcacagtgataggtcactgtctctaaccttggattccgggaacagcagagctaatagtactacaccccagacatgcacaatcgtccacagggcaaggctgcaccatggagcagaatccagcacctcctgagagccagtccatctcctcagcagtcggaaccagaatggaaattactagataaaacacccaggctaagactgcccgactgcacttatctcttgcactttgattcaggtttttccccctctgttaaaatttaaaactcatatcagtaccaaaaaataagcttttagccattagacttacctgcttcccttgatatggccacattaaatctctgtgtcttgcctcattttcttttgtactggcatactggaactggtagccaaggttaactggcggggctaccagaggtaggacttgggccctcaaactttggttagactgtaagcatagaggacttgggaccagtttgacaattaaaaacaaaaaggaggaagaagggggcaaattcacagacaggcttagtcgtgtcccacaaagatttaagtgtgcagaaaaggcctgcgcgttctttattcttccaagtgcattaatgccagcttcgtcaagagttttttgagtcaagacctttttaacttaaaaatgtgtgatcatttaatgctcgtgttgatagtcaaaatctatctgccttcattaaagaagctatcatgtttccttgcagAATAAAGGCCGCGCTCACTCTAGGGGAGAGTACAATGTTTACAGTACCTTTCAGAGTCATGAGCCAGAGTTTGACTATTTGAAAAGTCTAGAAATTGAAGAAAAAATTAATAAAATCAGGTGGTTACCGCAACAGAATGCTGCTCATTTTCTACTCTCTACAAATGgtgagaatcgtaaatgactgtttgatttatttttaattttagtgtggatggattcttattttaaataactcgagaagttgtttctgctttaaacttcggagaaggtgaattatcagctaggctgaaaacaatagctagaaaattcaaattctgcatagaagaccagtattatttcatatatttgtttacatctttagtttctgtatgtgtgtatatggtgcatatgcatatatgtagtgaatacttacgtacgcatgcttctggaagccagaggaagccattggatgtcctccactgtcagtctcttactcctttaaataaccccagacagcacttagattttagggacatgactaggaatgtgaacctggagtctcatgcttgctaatcagctgctcttacccagtgagccacccccggcctcctgagcttagacggcagcctaggcagtgctttcctagaatggtcaaatgatagtgatactgttacttatgatttttcttttaatataaagaataaggtttttattttcagATAAAACTATTAAATTATGGAAAATAAGTGAACGGGATAAAAGAGCAGAAGGTTATAACTTGAAAGATGAAGATGGACGACTTCGAGACCCATTTAGAATTACGGCACTACGGgtatatgctgcattttctttaacccttccagtacttttcagaaataatccaaaacagttctatcagctgttgagaattctgtttcaaacgtaacaggctttcccttcctataatggtggtagtggtcctagttgctgtgtacttgttgaaaatgggattcttcagtctcaccaaggtcataagatggtgctgagggaaaagctcacatttggtttcctagtagagcttttgttgagaagtacccaggccagctgagcttctgtggtagaatccagagtatttgctggtgtggtgacactgtaggtaggtggctggtgaccagtgagacacttgcagtggagctggtgaatcttcctcttgagttaatttcttgagcacactgattttttttttttttttaattcttcacctgttgggttgatcattgatactttaaatggtgggctcagtgcaaacagtggcacctgggtaggaacagagcacagctatgttttgagatagtggcttgagaggtttttcagtgaaatataatacgcctttgttacactgttaaccaagtgaaggtgtggtattatttgaaagtagccatctctggtgctgctgaaatgtggcagccttttttgatatgccttctctaggatgtcatctcaggcccagcagttggaatgtatatagttgtgacccattctcttgataaagctagagagtgtggtgacaggcaaatgagggctgtccctgcacaaagacagtgggcagagttgggctgacagtccaaaggcagtcttcctcctctaccacttaacctgttactgggccaagagaagagatgctctttgttcagatctgagtcataggaagaactcagatgttctcttccatactataggttagttttggcatagtgctgtttgcatttgtgacttagtgtgaacacattttaaaatcccccatgttgtaaggtgttgttgccaagttctgtgaaaccggctcacctctccagcttcatcccatttgcgtacacagcctttccagaccccgagattctctcattcagacccctgcatattccataaggtcatgtgcttatttggggaaactcgggtcttaccaggcctctttgacagaattaaccaaaataaattctaggcctgatattctgcttcttttaaggattttttttccttttattttaattctatgaaaaaggatgtaataaaaagggctctttcagttaggattacagttgctgctgccttggttagcttgaaacagtagagggtcatggcaggtgtgtgtcttagacctgcgtattgtggagctggcatttttgttctatgaaaccccaggtggtatagtcagcacctatctaggccagaatgagaacagcatcactacacatttatccaggaacacttttacagaatttggctagagaagagtcatttgaaagattcttctaagccttcagtccttggtgtctagttacagcaataaaaattactctagtattcagctttctctggaaccttgggcttcccattcctgaataatagggaggtggggagcctttccctcttccgtctcatggtgctgctcctttagactgactcttgtacctgtgtcaggcacaagtgctctgtccaggtccttccttctctctgtctgtctgtctgtctgtctctcgctcgctctcactctctctctgtctctctccccctctccccccccatgcctcctccctctctccacaccgagcaactgataacccagaagcctgtgtgactgtggcaccaaggcccgtacaccatccaggttactagctgcacttcggttcagactatagccagctctacatctcagatctcagcagatgctctgagaattaaaatcacagaaaaatgttttagtagatgcttctcagcccaaagcatcctccgcatcctgtctgttgatccctacataggcatagccccaccactgtggcccatgagttgacactgtgaatcagagcacccatgctatgagagccgagattgtgcactcagctacaaagacaaggagttactgtctaacctcagccatggccgccagagaatacccaggagagtgatgttttggtgatctagagaacattagttagggcagtttaccttctttttttctaacaagaagaagaccatagtacttgtgtaataggaacaaggaggaatagctgggaccagacagctttccactctgtactctgtagcagctctcctctggtttgaggtgttgcacagctctaaaaaacctgtccctttccttgtctaaataccggacgcttatgctattatgatctttgttttaaattcctttctcattccatttttagGTTCCAATATTGAAGCCCATGGACCTTATGGTAGAAGCAAGTCCACGACGAATTTTTGCAAATGCTCATACATATCACATAAATTCCATTTCAGTAAATAGTGATCATGAAACATATCTCTCTGCAGATGATCTGAGAATTAACCTATGGCATTTAGAAATCACAGATAGAAGCTTCAgtatcctttaccaagtgctgcctctgtttgtttctttggttaatgtgtaattacttctcgtgaacagctttaccctggtcccttggacaatgaccttttgaatgcagtatttccgagagtagtggcaactagaagttctttgagattgagtgtccctaaagatacaaacctttgcctgaaagttcatgtgagaaaccctgagtctccttggatcagccactgctacctctagctcctaatactgccatatacctccacttctagccctccggtgaaccattcatgtcctacctgactggaactctaggcactgtggttcttgtcaccagagaggtcacaatacttgttcttgcctccagaccatcttgctgtccttgtgttcagtcgtcacttaccttctgtgaggtctcagccttggctccccactatttctgtggtgttttaccctgtaaccccatctacttaacttgaaggtatcagtgttgggctgggctccctctctctactgcacactggcactgactgggcagcttaagactcatgctgtctctagttctgatgggtccctgtctctccactgtggcatccagtgatgagatatacaactcatacattgtatattgttttttttcttagttgtttctcttggtagataactctgtccatcaactttccacagtggcccagagaagaattttgcccttcattttgtttccattggctgattcatagttgacttcctgctgtgtttgtattctagcaaccaagctctaaaagtcaaataattaggaaggcagaatcatttgtaatttgacactgtctgtttttttaattagttatagttagaagtatgtgtgtaggtggcactgcttggcttcattgtggatgtcattctgtgtgctctgtcttacgcactgtcccgcatccacctgaagccccttgctatgggctcctctgtgacagtttatatggtcagtctcctgcagctcctccccatgcctcactgcacagttttctatcaaatttcccctgtacagctacgcactgtgccttaacatcgtgctccagACATTGTGGACATCAAGCCAGCTAATATGGAGGAGCTGACAGAAGTCATCACTGCCGCAGAGTTCCACCCACATCAGTGCAATGTATTTGTTTACAGCAGCAGCAAGGGCACCATCAGGCTGTGTGACATGCGTTCCTCTGCCCTATGTGACAGGCATGCCAAGTgtaagtcttctggggaatatccttgatctcctgttcgtcctgataggggccctccacgtcctctgcagacttggggcatgggcaggctccccatgggctatgctaataaaggagtactccagcagctgtcctctaccctgagcttactgtgacctgggtccatccagtgggatgccatcatcatagctgcttttatgtggtaggaccagggccatagccatcagagtgcattccacttgtgttgtctgtatcaaacagaaacagtgctgtgtgcctggagtccaagctactcaggaaactgaggcaggatcgtgtgagggccatcttaaaaagagggtagggataaagggttggagagatggttcgcctgctataagtgtgtactgctcttgcagaggacctgagtttggtttccactacccatttcaggtggcttaccactgtaatgccagctttatggcaaaacaaaacaaaacaaacaaacaaacaaacaaacaaaaaccatgcccttaatcctagtgctctggaagcagaggcaggccgatttccaggcaaattgtctatatagttacattcagccagggctacatagtgagtgagacactgcctcaatagtgaaaactctctccgttccaatagattcccccttccacatacacatgcacacctaaaatcttaaaaatgaatgtttagggccaatgagatggtccaaccagtaaaagtactctctgccgagactggtgacctgagcttgattgaccccctgggcctacatgagggaagaaaactgacccctgaaaactgttctctgactttgacatgcaagttccctccctaaaccaaataaatgtgtttttaaaatggaggttgtggggcaggggggttaaacagatgactcagtggttaagagcactggctgttcttctagaggttctgggctcaattcccagaaaccacatggtggctcacaaacgtctgtaatggaatccgatgccctcttctgatgtctgaagacagtgatagtgtactcatatacataaaatatatctttaaaaaaagaaaagggacacctaacttcaaagcatactatgttgtcctagtacatcatcttagtaagctaccatgtgcagctgtcagagagcttcgccctccaatgctggtatactgtgcacatagggaggcaacccttcctcacctgcgctggagtggcactgtgaaatgtgtatcagccggaaaatgctcctcctaaggccaaggcgtgtcaagagaatgctgctctgttatagtttctgcaatgacgtgctatcattatatgtagcctatgtcttccagatggtcttccttagtaaacaaatttaggcttcaagaagagctgtccttctcagcactagtttgagtaaatgcttcgtgttggcactagcttgcttccagtctgccccatgcagagccagcagccatcacaagttcctacacagagaagaatttcagaagccctagagaagcttcaggaaaaggaaatgtatctcccagcctaaagcatgagagggcgtgggcatggagatgagcgggggtccagtagtcgtgggtgagacctccccctgccctgggtcccgggtgaaggtggagggagggagctgttagctgctgcagacaaagctagtttttctgtggaagaagcagtgacactctttcattcaagtcactgtggaaaatgaccactcgctacaaaaggcaaacgtctttgctgtctggtcttgtccagtagtcccattgtgtacctgtccactggattgttggcttaaggtccagggcagtctagcagtcctgcagactctttgccttctgacgagcaggcccttcccaaggtgagcagagcactatgcctctgctccatacacccctgcagtgtggacagataggcaggtggcacgtcatgttcccatgtatactaaggtattggtgccctgcgtggatttgaaggcccgcaccttgtgggcactgatggtaggggaagacaatcagaaagctagggaaatgaggatggcaccgagcccttcagggtctctgagcccctgctgactctaggatggtagtcttctgatttagcagggtaactgaaagtgctcactttggttttgggttgtttttttgttttgttttgttttcttcagTTTTTGAAGAGCCAGAAGATCCCAGCAGTAGATCCTTCTTCTCAGAAATAATCTCATCTATATCTGATGTCAAGTTCAGCCACAGTGGTCGATACATGATGACCAGAGACTATCTGTCGGTGAAGGTCTGGGACCTCAACATGGAGGGCAGGCCTGTGGAGACCCACCAGGTACATGAGTACCTGCGAAGCAAGCTCTGCTCCTTGTATGAGAACGACTGCATCTTTGACAAGTTCGAGTGCTGCTGGAACGGTTCAGACAGgtgaggctgccagcgtcctagcacgccggcacccgaaagtgctggttcatttagggtctccaccaagcccctcacactgggaggggtctcagtcagttgcaagatgctgacagggttgtgttttccaggccttttatttgtcctaagaggtatctcagaggaaaccaggtatctgaatatacataccttccctctgtggttcatgatatggttagagtgctcagtgagaagtgaaatcaaaaggaagcagcaagtgattactagtccacacggccaccattcagtcgcctctgtgttaggacacagcctgcccgtagctgcatcgtttacttcctgttcaggtcacattggtttttggtgttgctgagagtctttgaaatcatcccatgagaagatacatatcagatggtgtttacagattctcttagatcatctttttgtagaatttctgttgagaatttaagtgactaggcactgtcaaacgcttcagtataaacagctagggatttggtagcacagatttaaccacagcatttgggtgatagagccagagaaccaccaggtgaggacagcttgggccgtagagcatgaccctgtctcagaactgcctaagtaactgcattggcttctttaagtaatagctgacctcataaactaaagttgctgcctcggtctcagatgctcattcctacactgtgtctttgctttgacgcttgtgttactttgaggtctagcctagctgcatggtgtgagagaccttccttcttctaaaagttgtttgtgctagaatttcttagaacattttattagtcttatggttttctgctcagcattttggctctgtcctttactgtgtagcttacaccttttacatgtgaactcttaatatgttatgccaggcgtggtaggtagtacacatgtctaatcccagcactcaagaggatgaggtaaaaggattttgagttcaaggcaaggaagagcagaagttacccaaagagctagggaacatgggagttaggaaatggtggcatgatggcttatgcttgtaacaccaacagtggggaactgaggcctgggctacataccaagagcctgtccttaaaatgacaacagtgttctgagtctgaagcgatggttaagagccactggctgctcttccagaggatcccagttccattcccaggcagctcacaaccatctgtaactcaagttccaggacatggaagaccccgtcttctggctttcttgatccataggcacatatgtggtgcatgtgcatacttgcaagcaaaacatccctagcacgtaaaataattttttttaatttaaagaagaaaacaatataaattacagagaagatatgatatgccatacagccaagtggagaggggtccccaaaaatccaggactgtggaaaggtagtattaaacttacattaaatattccactatgtggttaatacatcctaattcaaacatattgatggccagggttttcagtagtttatccaggaagcacagaactccacagcaagaagtacaaaggtaacctgtccaca	ATGGCAGGAGCTGGAGGCGGCGGCTGCCCGGCGGGCGGCAACGACTTCCAGTGGTGCTTCTCGCAGGTGAAGGGCGCTGTCGACGAGGACGTGGCGGAAGCCGACATCATCTCCACCGTTGAGTTTAACTACTCTGGAGACCTTCTTGCAACAGGAGACAAAGGTGGCAGAGTTGTTATTTTCCAGCGGGAACAAGAGAATAAAGGCCGCGCTCACTCTAGGGGAGAGTACAATGTTTACAGTACCTTTCAGAGTCATGAGCCAGAGTTTGACTATTTGAAAAGTCTAGAAATTGAAGAAAAAATTAATAAAATCAGGTGGTTACCGCAACAGAATGCTGCTCATTTTCTACTCTCTACAAATGATAAAACTATTAAATTATGGAAAATAAGTGAACGGGATAAAAGAGCAGAAGGTTATAACTTGAAAGATGAAGATGGACGACTTCGAGACCCATTTAGAATTACGGCACTACGGGTTCCAATATTGAAGCCCATGGACCTTATGGTAGAAGCAAGTCCACGACGAATTTTTGCAAATGCTCATACATATCACATAAATTCCATTTCAGTAAATAGTGATCATGAAACATATCTCTCTGCAGATGATCTGAGAATTAACCTATGGCATTTAGAAATCACAGATAGAAGCTTCAACATTGTGGACATCAAGCCAGCTAATATGGAGGAGCTGACAGAAGTCATCACTGCCGCAGAGTTCCACCCACATCAGTGCAATGTATTTGTTTACAGCAGCAGCAAGGGCACCATCAGGCTGTGTGACATGCGTTCCTCTGCCCTATGTGACAGGCATGCCAAGTTTTTTGAAGAGCCAGAAGATCCCAGCAGTAGATCCTTCTTCTCAGAAATAATCTCATCTATATCTGATGTCAAGTTCAGCCACAGTGGTCGATACATGATGACCAGAGACTATCTGTCGGTGAAGGTCTGGGACCTCAACATGGAGGGCAGGCCTGTGGAGACCCACCAGGTACATGAGTACCTGCGAAGCAAGCTCTGCTCCTTGTATGAGAACGACTGCATCTTTGACAAGTTCGAGTGCTGCTGGAACGGTTCAGACAGTGCCATTATGACGGGGTCCTACAACAACTTCTTTAGAATGTTTGATAGAAACACTCGGAGGGATGTTACACTGGAAGCCTCAAGAGAGAACAGCAAACCCCGAGCCAGCCTGAAGCCCCGGAAAGTATGTACAGGGGGTAAGAGAAAGAAAGACGAGATTAGCGTGGACAGTTTGGACTTCAATAAGAAGATCCTCCACACAGCCTGGCACCCCATGGAGAGCATTATTGCTGTAGCTGCCACCAATAACTTGTATATATTCCAGGACAAAATTAAT	Pass
6589	Q925F2	ESAM_MOUSE	10090	MILQAGTPETSLLRVLFLGLSTLAAFSRAQMELHVPPGLNKLEAVEGEEVVLPAWYTMAREESWSHPREVPILIWFLEQEGKEPNQVLSYINGVMTNKPGTALVHSISSRNVSLRLGALQEGDSGTYRCSVNVQNDEGKSIGHSIKSIELKVLVPPAPPSCSLQGVPYVGTNVTLNCKSPRSKPTAQYQWERLAPSSQVFFGPALDAVRGSLKLTNLSIAMSGVYVCKAQNRVGFAKCNVTLDVMTGSKAAVVAGAVVGTFVGLVLIAGLVLLYQRRSKTLEELANDIKEDAIAPRTLPWTKGSDTISKNGTLSSVTSARALRPPKAAPPRPGTFTPTPSVSSQALSSPRLPRVDEPPPQAVSLTPGGVSSSALSRMGAVPVMVPAQSQAGSLV	9	37439517	37449075	FALSE	CM001002.3	GRCm39	ENSMUSG00000001946	ENSMUST00000002011	ENSMUSP00000002011	ENSMUSE00000330708,ENSMUSE00001276969,ENSMUSE00000216860,ENSMUSE00000354605,ENSMUSE00000397851,ENSMUSE00001207026,ENSMUSE00000407528	1,24,87,154,206,247,289	24,86,154,206,247,289,394	37439517,37442784,37445449,37445834,37447894,37448302,37448760	37439586,37442971,37445650,37445989,37448016,37448428,37449075	tgggtggggtgtggggttgaaattaaattcacagcggaaagatctagtcctgggaattaaaggatcagaactggcctaagccgttcactacaaggatgggcggttgcgaagacaccagcggctgtacagaagggaaagacattatttatatcccgtcctcctgcagctgctccctcctccctggtcagcattaagcctgtgactgttgcctcagtttcctgctcacctcccttgtaccaggtcttccgtgttttcatgaggcaaaggtccgagactccccccagacccccatacactccgcctcgggcctcggtttctggaactctggagaaccagcccctctctagccttaggagcaggaaggcctgtggcgtcagggctatgttggatgtcttccccagaagcctcgggcctgaaccgggcggagagaggtgtgggctaataaagttcgaatccccatttcagcggctgctcctaacccagctgaacccacactacacaacgtgggggctcccctcttcctccgagaaggctgctctgctttgattcgggatgccgcacgccaggcttggagcggccgttctgaccccagatacagggcttttattgtcgggtcggggtcacttcttaaatttaggttagtccccccgcccccattcctcctttttcaccctctattcctgacacctgccctggaggtatgaggtagaggccggcggatccggctgtttgagcctggggagagctctcttcccccgctgcgagtcactagcgcgccgcgcccggcaggacggtgacctctccacccctttgaatgccccgcccactgtccagtcggtctccaccccacctccccatccgcacacccgctgacttgggttggagccaccctggtcagtagcctggttcctgtgcacattcgggttgccgccgctcacccacaacacctgtagacaccgtgtgtccaactctccctgagtactccgggccaaggagggccATGATTCTTCAGGCTGGAACCCCCGAGACCAGCTTGCTGCGGGTTTTGTTCCTGGGACTGAGTACCCTTGgtgagtcaaacaccgggtctggagggctttgatcaggtaaatctgatcctaggggaggactttagagagtgggtttgaagggatttttgtttgacattcttgtctttcctcattactctccacttctggacatcactggttggtgctacactttctgccttctatggctagaacggcttccagctttggtgtggtgtgtggtgttggggagggggataaaggcatctccagccaagacctctgggatgagttaaggcagttattcctgtctactctctacccccactcatcacagctggataagctgaggcactggatgagacagtgactaaaggcttaaggacttagttccagtcccccctccccgcacccctcattcaagctgatgtgaaagatccctgagggaatgcctggtcctcagtcttgacgcaagtacttcaagcagtacttcacgtcccagcatttccccaccaagctcttttctttccttcctgcttcctgccctggaaatcaaaggagatgcccccaaagcctgaccatgaggtcatttggacacaggaaattcgggaagaggtcagttgctcagactccagcacacagcctaccatcaggtctaccatcgtccttatcttttctcagatccaaaggaacaaggaaaatagggagagggtgccaaagggtccaagaggaaggggacctcctgaaacaagtgtttgggtgagctctccaggacaactatcttaagcaggagctggaggtggcccacccagtactatatctggagagaaatgactcagtaggaactaagtcccttataagctattccccaggctgttttgctctctgggtttagaatcctcgctttaacttcttccttgggctagaggatgtcagagcaagtaagacctggaagaatgtagagtagattcagtgacattgatggggatctccctgctcccacccatggtttctttcggcctggtctgtgtcctagtggtgttgagggcatgagatcttaggttcccaaatatgagtctcagagcttctgtgcccttccctccaaagcttggagtgtttcctgtgccttcagcttctcagctctgcttttgcaccttcaacctcagcttctgtttcttttctgcattcttcctcagcttggcccttactgtgttggagagggcaatgtcagcctccaagcaagggaggaaaaacctatattggctgcctgaacatcacaggcatcctctgtaggtcacccgtggcccctcctttttctctttcagcttttgagtttgattttgtcatatcaaagatccagagcctaaaatgctactaataatgccacgaaggttgcccttcttggcctctggagggttaaatgcactcgctgctcctggggaaggcacaaggcaaccctcccccccccccatgtgctctttcgtggctcagaactgtccctggagcgtgagaagcccacaaagggagtttctcagagaaatagggaaactaaaaatagtagccctggggagaagggcccattcgctctgcttaggcccttggctctctccttctggtcttagattgggctgaacgatgctattcttgagcagctccggagtccttcactggaacccagggactccccatttttctccttgcggcacccagtcacaaaaagatttgatcagttaggggattcttccgtttcaagtgactctagagcagagagctgggaaatcccaggagtcccttgctcacctcgaagcaagggtgtacatgctgcaactcacctcccactcccagcccctgcccctcgctttgcaaactgcaagtgcaaaacctggaagaggcagctagaacactcttggggagggaagctgaagtctatctgataaagacatgtttccctccttactggccttaccccaagaaggctaggaaggtgcgcctggcggtagcggaacaacctgcaggcagagtccctggagggaagtggaccttctcaaggccgggttgtttttgcctgcagagcctccggtctaacgggccgggcttcattgtcttctgccttatcggcgggcgcaagtttcctgctccgactgcagggatccgccaggaaatgtcaggggtggggggtgccacgaaggacaaggagtaggggtgggagccttggttaagacgcggccgggaagcgatgggggaggcgcgcatcctggctcggtagggttctaagtctccccagccttccgattggctttgctggcgcagatggtctggggcctccgagcctcggctgcccgctcaccttctccaaggtggcagcttgtcctgcgtgcagagtgctatgatccaggaagagcagggcccaggaagagagctgctggtgtcaccaggctccgctttgtgctaatccaaagtcattttccaaaaggctttagcacttggcactggagtgtcatcagtgtccccctaaccgaaagggacactccctttcctatccccaacgcatgctggggaagctttgtacttgtgggaagaatgtcctcaactctcatcctgacacttcctacaattcagtggcatttcgctttgatagtcaggacccccaaaagtgttcttgagggtttggctgagtctcaggcgtgcgtttccctagggtagccgactcagtgggactgagccaaggcctgggattctcctagtcaccagcaggcgctggagctgagggctggctcccggagttcagagggagccgcgcggttaatgagtaactacgtagcgatctgccatccagttgcgagctcgggcttgaagagtctgggtgacctggcctggcatctccattctcccttgccaccaaggagactggaggagcaagtgtgtgccgtgggggtgtgggtcaaaaccaggtctgctttcccttctggaatcgcccttctggaggtgaatctgctcagactctgtacctcaggattagaatgattacatagaaatgtggttccgtccctactctgaacactaatagacgtcggagtgaggagaagcaggaccctgggaaagaggtctccggggcacggctccaggctttgttctccagggacaggttttcccctcaagcgacggaagttaggcaggctccttcggctgactagggaacccaccctaggagcttaccacctccttgctctctctttcagCTGCCTTCTCCCGAGCTCAGATGGAGTTGCACGTGCCCCCGGGCCTCAACAAATTGGAAGCGGTAGAGGGAGAAGAAGTGGTGCTCCCCGCCTGGTACACGATGGCACGGGAGGAGTCGTGGTCCCACCCCCGGGAGGTGCCCATCCTGATCTGGTTCTTGGAACAAGAAGGGAAGGAACCAAACCAGgtgaggggaaaatcttagccaatgacaactgaggggtgtagggatgagctggcagagaatatagggaagagaagacggcctatatcagtgttggttctcattgtggatcccagtacacgaaactgaggtaaaagtgccagtgggggtggggtggggtggggtggggtggtggggcggggcctagggtgagactgaggatagaagaaacacggtgtgagtaaaacaaaacctttttcttttttggtcttatactatatacccagctggcctcaaaactcacagaggcatgtctgcctctgcttcctgagtgctgagattaaaggcaggggacaccgtccctgcatcaccaacttaaaaagcttcccatgttgtgagctgacatcttctgggcttgagattgtcaagtacaggccacatctcttcctggatccatctgccattatcagccctcctcctcctcatgtttgtgtagagtgggcttgtacaggccatggtgctagtacagagttcagagataaactttcaggagtcacttctttccttctatctttatgtgacttccagggactgaactcagatcattagccttggtggcaatgcttttttttttttttcccaacaatgagccatcttgccagccacaaatccctaaattctttctatctgtgaaagacagtatgggcccctgccattacttggcagctctggtcctccactacacaggagtaccactcaatggttcttttatgcagaagctaaatgaaaccattttcagactccctcactgtatatattccttgcatggtcttggaaaatgtattcaaggaaattatttgatctaattatcttgggttttgtgtttccttctcgctctctctctctttctttctttctttctttctttctttctttctttctttctttctttctttctttctttctttctttctttctttctttctttctttctttgtcagcatctctctaaatagtcctgactgtcctggaattcattatgcagaccaggctggccttgaactcctagaaacctgcctgcctctcattctgcctgccaagtgctgggattatgcagtcctgggtatggaacgtaggaattcctgaatacactagggcaaggcaggcaatcttgttcaatcccccactgaatttttttgtgtatatatgcatgtttggatgtgtatgcatattgatgaatatatgcatatgcatatgtgtgtgtgtgtgtgtgtgtgtgtgtgtgtgtgtgtgtgtgtgtgtgcctgctcatgtgcaggccagaagtcaaacgttaggcatcattcttcaggtgctatctatcttgtttttgagacagggtcttatattagcagccctgaaacacatcattgggctatgctggctctcccccaagcctcagagtccacctgtctgtggctttccagctttagagttatatgtgcttcacatacatgaccctatatcagcttctagaatatttgtcaggagtgacaaagtagaatgacactggccagtacagtctttggatatttaggaagaagttgaggagaaagtcagttcttggaacaaagtagacagccttgaaggtgagatgttttaggggctcaacgggagaaactggaagtttttagtctttttaaaaagggttggtctttctaacgtagctattttctcattccatcttttccatttcacactcgccgtgtgctaggttaatggctggttctgtgctgactctgcggaaggcatttgtagggagcaagtgctggttcttccaacctgaatatcaggtgctgaatatcagtgcacgctgccactccaattccgtcccaatcgtatcagacattactgtacttgatggttaagaaactgcacagtgctgttaaaaataaatgttccaccctgttgagattttgtttgttttgatttttaagcacgagttctgcggtctgaactcagattttcatgtgtgcaggacaagcatgtcagagactgagctctcttcccagccatacctctctcaattacagggggaaaaaaaatcttttttttttgtttgtttgtttgttttttgttttttgtttttttttttttttttttttttagtgtggcttttaaaggtagaaactttaggccttacaaagttgtaatgtacaatctaattttttttatacatgcttcctcttgcattgctcgttcttctcccagtatggtgctcccctaaaagccaccataaaagctgaagaggtgatggtccacatgggaagtgagaactgcctagagttgtgagcgggtgggtgagaagataggttactaaaaggtggttcaggtcaagtgaggaagcatcgaggacgtccaatttggaggaggaagacatgctgagctgacacataccaacagatgctgacaatgcctacagatgcattggagaccgttaacagatgtcctgtctccactagGTGTTGTCTTACATTAATGGAGTCATGACAAATAAACCTGGAACAGCCCTGGTCCACTCTATCTCTTCACGGAATGTGTCCCTGCGCCTGGGGGCACTCCAGGAGGGAGACTCTGGGACTTACCGCTGTTCTGTCAATGTGCAGAATGATGAAGGCAAAAGTATAGGCCACAGCATCAAAAGCATAGAGCTCAAAGTGCTGGgtgagtaagacacacacatctttgaattctttcccacctcagcacagggaggtgaagcaggtctccctctcaagtggctgagcataagacctggggatgaaaggtggaatgacttaagagatggagggatcaaaacccgtgggcccttggagtgtggattttaacctgtcttcccctctctagTTCCTCCAGCTCCTCCATCCTGTAGTTTACAGGGTGTACCCTATGTCGGGACCAATGTGACCCTGAACTGCAAGTCCCCAAGGAGTAAACCTACTGCTCAGTACCAGTGGGAGAGGCTGGCCCCATCCTCCCAGGTCTTCTTTGGACCAGCCTTAGgtaagagggttcctggaggtctctgagatggtggctgaagatgagggaagatgagaggtacctcacagactggagtgatgaagacaggctttacagaaagggacatggaaagacgatatattagcaggtgctatgctcagagcttctaagaactggggatacttttattgaggtctggaactaaacagcctgatttgagttccagtccatataagaaatatttgggggtagtgtgtgtgtgtgtgtgtgtgtgtgtgagataccggcatttaagtcaggaccttgtacatgagagatagacactctactactaaattacatccctagcttctttggttttgagacagaatcttatctatagctaatactggtctcaaattaacaaacgatcctttggcctcagcctcctgattatacgctatgatcagcaactgaaatatttgaaatatgagtcatgagatggcttttaaagggtcattattaattgccaaggctttgcaagtaattttgattgtataaaagaataagagttgttgttgttgttgttgttgtttttgtattgttttgtttttgaggaagggtctcatgcatctatctatggctgttttagaactcaaaatgtagactagacttaccttaaactcacagaaatctggctgcctctgtctcccaagtgctggattaaacgtgcacaacactacacctagcttcatggatactgtttttgaagatacattttgaattatttaaaattttaagcaagttaattattattattgttgtggtggtggttgtgtgtgtgtgcacatggcgggtgtgtatgtgtgtcatggcatatgactgaggacaactttttggagttgttctctccttccactgttaaactcatgtggccaagctcctgtgtcaagtgccttactcactgagacatctcattggcctaaaagcattactttaaaatgtcagtagaggaagaggaataaatcacagacgtacaccaaagtgttaaccactactgggtgtccatggtgggtataaatagttttatttttcccctttatactttttattggaccattttattttattcgtgctatggatagaatgcagggtcttgcacacactaaacatcaattttactattgagctaaacccctgggacccatttgacttttttcctgagctatacgttgagtgttcgtgcttgagcttgtgtgtggaggccaggtgttacccttgggacaggagctgtctaccttagcttttaagcaagggtctctcactgaggtctatgcctattgatttggctagggtggcaggccagcatttactgaactatttccccagcccctcacctgagcattttaataattatataataattttcaaaagggctcagtgcataggtttcttgtgaaggataagcaggtacagagtttaggccaggctcagcacaggtcagcatgcttagcctgaccatgcttcacaacccccatggctaaagagtattattcccattttacacatgaaaaagtggggagccacaagggtcacatgggcatttgggataccagctcttccagtttctagtcaaatctttctgtctgatcagggacccacattgcctttcaagaacaaatgtcaaaaggatgttttggtttttccgtatagcacttttgttcagagatcagttgggaccattgaggaatagaaatggagcgggcattgagctagcctgtctgcagagcccagagtgctgccaccttcttcctgctcatgaggccagagataagcaaagactctcagagactcaaagagcccagaactagggcatgatatatatggttgtttgttttttaatggaaaagttagcccttggactgacagctgaattggttccatagATGCTGTTCGTGGATCTTTAAAGCTCACTAACCTTTCCATTGCCATGTCTGGAGTCTATGTCTGCAAGGCTCAAAACAGAGTGGGCTTTGCCAAGTGCAACGTGACCTTGGACGTGATGACAGgtcagtaaggggtaagtgtggtgaagaagtgtggtcagtgggtggctttgcaggaaagaagaggtctgtctgctacggcttctcattgattcatgactgggaattgaacttggtcaaaggcaggtacagatgtttggtcagtgtctggccattttctacttggcagccctctacccccatcttaacagagagaagggcagaatgtcatggtgatagctgagtagtggaacttgagtgaacagggaacagataactgtcccctttctgacactaaggcattttcagGGTCCAAGGCTGCAGTGGTCGCTGGAGCAGTTGTGGGCACTTTTGTTGGGTTGGTGCTGATAGCTGGGCTGGTCCTGTTGTACCAGCGCCGGAGCAAGACCTTGGAAGAGCTGGCCAATGATATCAAgtaggtgtccttgatctttgagaacatgacaactcttccgacttttctgtggcatctgagaattcaggcctctcccatttttaatagagaggtgggcagtgggtgtaacaatattcctatgggagatttaaagggaggaagggagggaaggaggggggagggagaaagagagaggagagagagagagggagagagagagagagagagagagagagagagagagagagagagagaggatgtatgtgtgtggaggaacagtaaaacaagtgtgtagaaactcttctcccttttctccttttggcctctgatgtgttacttatttgatgaccagGGAAGATGCCATTGCTCCCCGGACCTTGCCTTGGACCAAAGGCTCAGACACAATCTCCAAGAATGGGACACTTTCTTCGGTCACCTCAGCACGAGCTCTGCGGCCACCCAAGGCTGCTCCTCCAAGACCTGGCACATTTACTCCCACACCCAGTGTCTCTAGCCAGGCCCTGTCCTCACCAAGACTGCCCAGGGTAGATGAACCCCCACCTCAGGCAGTGTCCCTGACCCCAGGTGGGGTTTCTTCTTCTGCTCTGAGCCGCATGGGTGCTGTGCCTGTGATGGTGCCTGCACAGAGTCAGGCTGGGTCTCTTGTGtgatagcccaggcactcattagctacatctggtatctgacctttctgtaaaggtctccttgtggcacagaggactcaatcttgggaggatgcccacattctagacctccagtcctttgctcctacctccttctattgttggaatactgggcctcagtaagactaaaatctgggtcaaaggacaaaaggaggaaatggacctgaggtagggggttgggagtgaggaggcttcacttcctccctgcttctccctgaagccagatgaatgctgcggaagatcggctaccctccaagggctctggaggagactgccagtcagtgatgcccctggctctgtgatctgtacaacacccttatctaatgctgtcctttgccgttcgctccatctccctgtattaatataacctgtcctgctggcttggctgggttttgttgtagcagggggataggaaagacattttaaaatctgacttgaaattgatgtttttgtttttattttgcaaatttcaataaagatacatcgcatttgcatggacaagaagtaattgaatcactttttttttttttgccagctaggacctctccgaagttgagtttcaggaggctacgaagtagatcctacctactcaggaggctttaccggtatccacgggcttcctagctttatccacagggcttcctagcttatagttcttctagagtctgtagaagggctggctattcattgtcatagaaaaagagaaagtaccaagagcctgaggctaaggagcccctaacctattctgaacagcaaggagctgatgagctgatgatgaactggggcacctgctgctggaactctgagaccccgggattgagtatccacacaccccattgcatcttcctctccaggacagaggagaggaacctcacccatgtctcctaacccgtgccattggatccttaacaagcaaactgtcctaccctgtgggttgcaggctccttcttcgtttgaagaaag	ATGATTCTTCAGGCTGGAACCCCCGAGACCAGCTTGCTGCGGGTTTTGTTCCTGGGACTGAGTACCCTTGCTGCCTTCTCCCGAGCTCAGATGGAGTTGCACGTGCCCCCGGGCCTCAACAAATTGGAAGCGGTAGAGGGAGAAGAAGTGGTGCTCCCCGCCTGGTACACGATGGCACGGGAGGAGTCGTGGTCCCACCCCCGGGAGGTGCCCATCCTGATCTGGTTCTTGGAACAAGAAGGGAAGGAACCAAACCAGGTGTTGTCTTACATTAATGGAGTCATGACAAATAAACCTGGAACAGCCCTGGTCCACTCTATCTCTTCACGGAATGTGTCCCTGCGCCTGGGGGCACTCCAGGAGGGAGACTCTGGGACTTACCGCTGTTCTGTCAATGTGCAGAATGATGAAGGCAAAAGTATAGGCCACAGCATCAAAAGCATAGAGCTCAAAGTGCTGGTTCCTCCAGCTCCTCCATCCTGTAGTTTACAGGGTGTACCCTATGTCGGGACCAATGTGACCCTGAACTGCAAGTCCCCAAGGAGTAAACCTACTGCTCAGTACCAGTGGGAGAGGCTGGCCCCATCCTCCCAGGTCTTCTTTGGACCAGCCTTAGATGCTGTTCGTGGATCTTTAAAGCTCACTAACCTTTCCATTGCCATGTCTGGAGTCTATGTCTGCAAGGCTCAAAACAGAGTGGGCTTTGCCAAGTGCAACGTGACCTTGGACGTGATGACAGGGTCCAAGGCTGCAGTGGTCGCTGGAGCAGTTGTGGGCACTTTTGTTGGGTTGGTGCTGATAGCTGGGCTGGTCCTGTTGTACCAGCGCCGGAGCAAGACCTTGGAAGAGCTGGCCAATGATATCAAGGAAGATGCCATTGCTCCCCGGACCTTGCCTTGGACCAAAGGCTCAGACACAATCTCCAAGAATGGGACACTTTCTTCGGTCACCTCAGCACGAGCTCTGCGGCCACCCAAGGCTGCTCCTCCAAGACCTGGCACATTTACTCCCACACCCAGTGTCTCTAGCCAGGCCCTGTCCTCACCAAGACTGCCCAGGGTAGATGAACCCCCACCTCAGGCAGTGTCCCTGACCCCAGGTGGGGTTTCTTCTTCTGCTCTGAGCCGCATGGGTGCTGTGCCTGTGATGGTGCCTGCACAGAGTCAGGCTGGGTCTCTTGTG	Pass
6590	Q925F3	R144A_MOUSE	10090	MTTARYRPTWDLALDPLVSCKLCLGEYPAEQMTTIAQCQCIFCTLCLKQYVELLIKEGLETAISCPDAACPKQGHLQENEIECMVAAEIMQRYKKLQFEREVLFDPCRTWCPASTCQAVCQLQDIGLQTPQLVQCKACDMEFCSACKARWHPGQGCPETMPITFLPGETSSAFKMEEGDAPIKRCPKCRVYIERDEGCAQMMCKNCKHAFCWYCLESLDDDFLLIHYDKGPCRNKLGHSRASVIWHRTQVVGIFAGFGLLLLVASPFLLLATPFVLCCKCKCSKGDDDPLPT	12	26389439	26360660	TRUE	CM001005.3	GRCm39	ENSMUSG00000020642	ENSMUST00000020971	ENSMUSP00000020971	ENSMUSE00000223595,ENSMUSE00000107366,ENSMUSE00000107364,ENSMUSE00000107370,ENSMUSE00000223570,ENSMUSE00000223565,ENSMUSE00000373335	1,46,81,101,170,220,250	45,80,101,170,219,249,292	26389439,26377606,26377337,26371158,26367795,26364108,26360788	26389305,26377502,26377277,26370951,26367648,26364019,26360660	ctagatttttaaccaagtgctatttagtccaatgtttggcaaagcatggctttggaatgcaggctactagaatcacaaagcacaccttgaagtataccaggtcctagtaagtacatgatgcttaaaatcaagtggcaggggctcaaagtgagaattaagatcctcagttgcaaggatttgcttatgtaaacaaaaggtgatgtctgggaggatccttggagaggtgttgacctgggagcttggtggtctatttcttccctctccatggtcctcttagctgtgtcactcatcatggatggtcaaacagccagcatgagtaatacagcatagctggtgtgcagcaggcaagcagagatgagcaggagaatcagtcataggcttcttggaatgtggcaaagaatgtcctggggggttgggaagtgagcatcactgaaggactgttgtacatatttgatttccttaagtgaacctgactgtcaaagaccctcactgtccagaactgaacattcttgaaaatggggttgcttaagaggcatacaggggtgaaggtattactggtagtccactgggaagctgcttatcttgtgagaataagaagggcctaagagatgagcttcattaggtcctttccctcagatgtttctccactgtaaactggagaagagtcgaaagcaagaagtatcttagccaaccttccgtgcttgctaaacttcaccaacacactactatcaattgcatctcagaggggttaaaggatgggtgggtgtggtcaatttcagtcttgaggattaacaccagaatgtaaaatcgccaccctcagacctgaggcaagggccctggataaacctcttccgaggttgtctccatccacaatcacttgctgtcccctcctcaaccctatcccactatatccaggggatggaattctcgccgtgtctctgtggaagccacaggagggagatctgagtgtgtatgtctctcatttcagactgttctgcgATGACCACAGCAAGGTACCGGCCCACCTGGGACCTGGCCCTCGACCCACTGGTGTCCTGCAAGCTGTGCCTCGGGGAATACCCAGCGGAGCAGATGACAACCATCGCCCAATGCCAGTGCATCTTCTGTACCCTGgtgggtctcttgggctcaagtccatactctaagagcttgttgctctcacatccagatgcaccaagccaccttgggactaaacattgtgggagcctaaacatatattcagatcctacctgtgtgggaaggctgcttctgtaagtcaggcaggtggctggagtacagttgcttatgacacacaagctatcacttaagcaggattgtggtatctgctgggacagtataaatgcccgacacagcacacattcttcttgccagacaggaggctttcccacatctcattttcagtttaatgatgagtccacacttgacattgtgacagagctaagctgagcactgtgagtagcttggatatgtagccattagtgttaattctccctgctggaggctgaatgactgtgcctacagcttgaggtctagagctttcttacactgcagccagaatttcttgaggacaagtgatctgttctcagtatgaatgtagagattcctaattcaagaagtttgggtttgggtctaattcacacatggatttttcctttttattttatgttttgtttctgtctatgtatgtgtatctgctgtttttctctttctttgtgagtgagtgtgtgtgtgtgtgtgtgtgtgtgtgtgtgtgtgtgtgtgtgtgtgtgtgtgcgtgtgtgcgtgcaccagtgtaagccagaagaaggcatcatatcctccgaagctggagttatgggcaatttaagccaatgatgtaggttctgggaagaacagcaagtgctcttaactgctgagccagctctctagtctgaaacttaggatttttatccatcataaaagaaaagaacaacaaaaattaacagaaaaaaaggagtgccttaaaaactggaaaaataatatttactcagcttttccgatcccccccccagtccctgggcacagaaggaaacagagatggggcaggtaggacagggcagtggtgatctgagggcgtggctgcaattgtgtgatgtgactatgatgtgtaatgtgatggatggcttagcgtgctgcactgagggtataggtgcaccgtctcagcgtaattgttctctccggaatggaagcaaagcaaacaggagcaactacagcaataagcccaaaggcaaaaggacatgatacgtgcttaattgattacctcagaatatttgccatcaggtctgaggagctggctcagtaggaacaggtccttggcttgcaaatgtaaattcctgagttcagattagcagaagccacacaaagccaaaggcataacaggaacctgtgccatctaagtgttcctactgggcactgggaggtggagcaagaggggccctagaaactcatgggccacctaacctggctcacactgaggaaaacagtgaaggcgccctgtctgaagcatggtggaaggagtggctctacatctgaggttgtcctctgcgcacgcccatattcacacatgtgaatgcacacactgcatatatgctgcaaatccatgaagcgtcacctcagacggcttaaacacacatgtttgttagttatataccagtaagactgaatggcaaaataaaacactacagttacttttaaaggtacagaagcggagagagaactctctttagaatattctttgaaaaaagaaaaggaaaaacaaaaacatcacttctgaatttaaaaggcatcctgactgcagaatgtgggcagctgcctatggagttgagatggggacttggctggaagtctttcctaactccctgccctgagtgtcttcactctcctgcccagggcctgcaccctatttcatttaggccttcagatctaggagcctgagccttaagcccacagcaccttgttcccagctggtcctaggctggctctcctctggttcattacttatcccctcaatgcgtagcttagtgcaggactcataatagctaatcaataaaggctcaggacatgaaccaaagtgatttgatcttactcccggagctcacattcaaagccaggtacctcattaaagccccaggaaaaactaacatcaacctgcgagagaggaaattgcttttgatgttttcaggaggacagaggaggctggagactagaagaagatggaccgactctccccatctgattaatgcactgagcagggctcggatcttagccagcacactggctaggactagagcttgtcaagttgtgataaaaaaaaatagctttctgcacagtgcttccctattgccagaagggacatttctacagtcccctaacatccatctactctgagtgcctttgggcgcacctgcttctctccaatcacctggagccgtcagagccacagcgtgctctttcctcctgaaatactcggcttcctgccttcgtgccaaacctttcattcctttgctgttgttgtttccgtgtttctagagaattcctgtaaaacaaataaacaaccctaactcgtgccaggggctcgaaggaatgtaagatccaccgctttctcagagaagccaggccagaagtaccaaggagcgatgtaattttgtggaagttgtgacttgtcccccgtggctattttctaaatttgaggatgttgaagatagtcatcttgcctgcagctctggggttgaagcaataaggacacccatagttggcagagaaagcaaagcagagccaaagtgccaagccagttgcacatggctttttctgctggggtcactggggtcacaccagcatggacaagccacagaacggctagggctcctgaacggacagacaggaaagtgatacaactgtgtcgcactggaagacagctgcacgggaaatagtaatgtttgatctagagatggaagatgttggccccaaaggttctcgattctgtgcctcagactgaccgtggctcgcagtagtgtgaggactgagaatcacctcaggagtgcccagaggtggagtgataagtttgactccttatcgtctgtggtctccacattaggaacctgggttgtctctgaacactaagatgtattaaccagctttgccattctcaccctagtctctgtggtatgtgccagctactcatatctatggcttataccaggactgggctctttttctttcccaaaagggtcactaatagatgggtgacttcagtggtcatttcttcgtgacagtagaagaggaggaggggtgtcaccagtaactctggatcaaaagtacaatcctttcccaagaaagacccagctgtaggacctgactcctgggttagtgaagataggtccattgattgggtcagccaggggactggaatctggcatagatctctgagatagtctctctaaaccttaagaccaagcaggtagggagaaccatggaagcagagagtcagaacatttctgtgaatgtagagattaaataccgtccatgctaaagacttcaaaacacagcctttgcacacgcctcctctctctgcaaccacaaagcacctctatgactaggcttctcccactgccttggtttcctttgtatccatacctgaagcttctcatctcctcagtcacctggtgtttaagtttcgtcttcgccagacactgtggttctgtttatcgatccagttctgctgctgggagtagtctgcaggtccagcagggttgtgtacctaattacttgtaggcttggcacggtttgaagaaacaaattctgttttactatgtggagtcagctggccctggtcagagaaaattctagcaaatagtttccaaaagtgttcttgagattaggtgccttggtacaagtgcccatcacagggaaatctaggagtgtgaacagcctgaatcaggttgttctgacagatggagttaggggccaagagtcagctggttaccctcaccctacatcctcctgtctggcggtggggccccttttctgggatcagagaggtacacagatgagggaaccaatgatcagaacgggtgagtatcctggtattggtccaccaggtggagaaggctaggtggggtgacttgaggtgcaggagtgcgtttctttgttaagaggccgcagagcaggcttttgtgttttgtgctcagcaaagttttctgacctgggtggacttctctcttctctaacacaatttgcatgccacgggtgaagcatttccacatctacctcagactttagggttcttataaaactacctcatctatacttgctacaagggattggggatataatgcattgatagtttggggtgtgtgctggttggtttttgtcataacatacacctaggttttgacataaacgtaggcatacccgggaagagggactcttaactgagaaatgtctccgtcagattagcctgcaagcaggcctatggggcttcgtcttggttaatggttgatgtgagaggtcccagcctatgaaggatagtctgagatccctggggtccttggtcctggatggcataagagtgtaggctaagcaatccataaagagcaagccggtcagcagtacttctccataacctcggctctagttcctgcatgcaggtctcttccttgacttctctgtgatggagtgtgacctgagtgttataagctgaaataagccccttcctccacaaacttccattgggtcacagtgttttatcatagtgatagaaccctaaggcagggcatgctaaaggtttactgtgtcctttctgtgttctgcttctaaaagcctgtgacatggacagatttcatctggtataaaggaccaacagatgggaatgttgtaatgggctgttgttattataaaggtcaagttgttactgggtatgtatgcctctgtttccaggtctgtgccttctgtcatcattaattttacatgggatgctgatgaactgaaatggcaaaagtgaattctcacacacacaccacacacacacaaacacacacacacacattacaaacacacacactacacacacacacacacacacacacacacacacacactacacacacacacacacacacacacacattacacacacacacactacacacagacacacacacatgcacacactcacacttctgttaatgctgtcccagcaccatgctgtgctgtgtgcccctgaagcccattctttgtcttgacagcctctgttttgcagagcatagcccataattctggctgaagtaggacagtttcctgagcatccttaatgctcccagctcctcctcacttatagcttttgagtgctttgggcacagtcttccaagctggcatgtgtgtgcactaatatataatatgacaagtgccacaagcttgaagatgaggttttttgcaacaagaagtgacagttcatttcctgccagcagaatgtcacagcccatgctactgattaagcactatatagagatagctgcttgtcaccagggcaaggaggggcagtccttgtggctctcatgtctgctgttcatcacagcccctactgagagctgggctcctctgaggcaaacccttgctgctctgtacctggctgtgtagactttacttctgcctcccaggtctcatgtacacgtctgggacctagatgtcactcagtgacttctccacagatcttctctgccctggaggcttctcacctcctcttcccatgcttactaccagcctgttcaatgacatcctcattggttgacaattgccctgttatgcaggactgagtggcatgtcccaggaaggagagcaatctctattcatatctcatggcagtctttaagaatttgttaccccatatcacttttcccaaaataaatatagctaggaactgggggctgctctgtaggcatgttctcacccgccatgggccaaagttacagttccttcctactatccccaaggccaggtatcttttgacctgagaaagaggcaggaattgaaggataccttccctcttcctgttttgactagtctatccccaaattggtccttgtgttctcccaagaggcctgtctatgatgtgttgcaaataggtccaccctgaacctgggataaaaagactccccatcgagtgtgctcgccagactcccagcccattgtcatcatgatgtaacaacataaaactcctggctttgctatttgatggtttgatctttgatggtctagaaaattcatgtctcccagagtgtccctgttggagtttaggcctcaagtgttaccagtctgagaaattgaatgtgatcaagtatcacactgtgatacgctcagactcccagcctcaccacacactttagcctgtactctccccagactctcttacattcccacgggcatagaggcctgctctgacgtcagccccttcttcaagtttcagcatatttccctgtgaagaaactgtctatgtcgacttgaccttcaaccctagacaggagagaggtcagcacctgtatcaactaaacttcagtctgtgtcttcataggatgctcatagcggcaggctctttgtggaccctaaaggtcatttcagtgagcacccataatcttgagcctctgtgtgcagcctggaagagtgccatagactgctcttctctggttacctgcaattataggccccattcttcactaggcatcaaagaagccatggcttctgtgtagagcctggaaagtcaacagagagatgtgcattacctgatgtgagaatgaatcatgcaataacactggacagggacactggacactgtactcctcagataccaggtggctcatttcatgaccaggatggccactctgtatcggactagaagactactaaggctgggaagtagagttttttgttttaatatttttaataatgaaaacagttttaaaagtaaagttggaagtaaggaattgtaggaggtgaaggtcactatttaagaattgtctccttgctgggaggcaataccgggccttccagtagggaggttatgaacacagatcgaatggtaagtggaatatgcacataatgactagacactggcagtagacatgcttaagtaccctcgtgcatgaaagaactcttcttggaagccttgggcggatgcagcaggttagtacctgcgcacagctggtgacatgcacttggccagtggcagggctggcaccacagccacatttactctggagacacagaatccctgtttcatccagactaataaacaggagtggtttccatcttctctttaaatatgtaaagtctagattttatttttatttcattaattttcagagacttttctatgttggatgctgtgagtgacatcagggcctgtacatgtcaggcagtttgtactaagcgtttggggctgcccaaggttctcaggaaactgtcttcagagggctatgctgtatagagtgctagtctcggagtctggagctcagttatctgcaggcgtgtgtgagcagcttgatgctgtctcagatcactaggtcttctgctgagacacagcgtgccagttgagttctggctcagctgtagaccactgattccccactgactgccactctctcacaggtaatagagagaatgctaaactcttctgaccttcagagaacgtgcctgctgatggcagaaagaggtccgttactgctggttctgggaatgctgggagaatcttgacttccagctgtcacctggagcagcatgtctctggagagtgacatttcccatgtctgccaagcttacctcatacccagggcacaaggttcccagatgaaggttgtacccactgtgacaagactggttcatgggttcagagccagctgtgactccagggtcctggctccctaaatgccattctcagagcctacttctttggtctgcatctgtccctgagtggtctttataaaccatggtttgtgatttgcctaggccacctgggtatgtgtaagccacagtgtctgggtattgtcacaagcaggcttttgaagacaaagcattcatagttggctcactggaggttcaggccagtttctgcagcccactgttccttggcaggaagcttccagtggagtgggagtgtcctggccagtcagcagatctgtctctccagctctctgaaagacttggaagccacagtggaaagtgtagtgcctggaacgttctgtggttcctctcccgctctgcactgctttccatagtccacgctcctttcctggagctcttttgtccttagggccattttttctctcccaagcctttttctgaccccaggtgacacagatccccagtgtctttgtttcctgttttggtgataaatcatgacccacagaggacaggatgagagtttcatctttcaggtgatactccatttttgagggtactctgatacggcaagaatttgaagcaggaactgtggagggaggctgcttactggctgctccctggctcatgctacctttcttatacatctcaggctcatctgcctaggaatgtcaacacccacagtgggctgggccttccaccatcacttagcaattaagaaaattcctcatagacatggccatgggacagtctgattgaagcaatttttcagttgatgttagctcttaccaagtgtctctaggtttgtgtccagtgaacagtaaaagctatgatgtgcctctgtgttgtcttggatgttgtcagtttagtacatgtagtctttgttctgtgaaaaaaatttgaggtaacagagatgcttcaaaaattattgcttatgctacgagaggctgtgtgtgtgtgctgtgtctgagtgtgtgtgtgtctgtttatgtgtagtgtgtatgtgtgtgcaatgtatgtgttcctgagtgtgtgtgtgtgtgtgtgtgtatgtggtgtgtctgagtgtgtgtgtgtttgtgtgtgtatctgagtgtttatgtgcaacatgtatatgtgtgtgtttgtgcagtgtgtgtatgtaatttatgtgtgcctgcctctgtgtgtgtgtgtgtatctgagcgttttgtgcagtgtgtgcgtctgagtgtgtataatgtgtgtgtgtgtgtgtgtgtgtgtgtgtgtgtgtgtgtgtgtgtgtgtgcgcgcgcgtgtgtgtgtatgtgtgtgttgtctttcagagatagggtcttgttctctaattcaggatgaccagctatctagtaacaggaacttactgtgtagccagagtgacctttaactcactaatttttttgtctcgcctacaaagttctgggattacaggcctgagtcatcagacccagtttaaggagctcctaattgaggaaaaaatagaaggatcagacaaaaaaaaatagagccaaccttggagttcggcacaaacgctctggggtcttagtgattgcatttgcagagaatggccttaggtggtgggccctcagtttcacttcggtaaatggtagtgataacacctcccatgggtttctggtttccaggactgtttgttgagctacagcggcagaatgactaacagcagtctggtccttggaaggcatttgattaaagaaagatgatagatatatcagaaactgcatctgttcctgtttgggggatgtttatttattgtttcaaaagtttctctgattgtttgatttgtgtgtgtgtgtgtgtgtgtgtgtgtgtgtgtgtgtgtgtgtatgtgtgtgtgttcattttaagacatctttttgctattagattggaaaacaaggcttgtgagtcatgacccactttacatctggaagagggccgtggctggtttttgatggatgcaggagcggtcactctgtagtaaacaaatcaatattctcatgacataagctcatggtgtgtgctgctcagagatgcagtccatcagccctctgagcttgctcttagggagaggcacccaccccccaagacatgactcactgattgttgttataagcaagcctttgaacaatgtggttgtgagacttccccagggtatacatctcacacctggtttaattgttgtgtttcccttttagagagaaggaggctgtgtcattatattggattttagccagtgtggtccaagttttctgagttccattggtttaagacattccaggatccccccccagagacccaattagacagatttaattatagacagtaaagcaatgctctcgttgctaagggtttgagcgttttatgcctgtgactgtaaaaggcgtatcacacagtcggacaaatgagacaagagcctctgcatacttagttcctataacaggatttggaccaagggttgggatattcttcattttattctgtctataaaaagcccagcaaggcaggcattttgattttatcatctaaagaactaggggccaaacatatcacagatgagccaccatggccgtactacagggaccaagattaactgaatgtatttgactctaagactgcaggggtcatgctcccctctcagttatcaccatagacaaggcatgccaagtgccacctcatagcaggttagcaatgctgtctgggttggggtggggtgtcactgtaaccctaacatacttggtgataatcctgttcttatctttttctggttacctgccctctcttgtcttgggtgggcctcccatagatgacgatgagtttgtttctgacaagttcaccatgttgtgcctcaaacagaactccaaagcctctctcatccacagagagatgtaagtgggtgatgtgcagaaccagtgtcattatcagagagccctggaagatgcagaaagctgaggcagttggacaaaagccactgcttagagcagtggttctcaacccacctaatgctgtatagttcctcatgtgtagtgactcccaaccatgaaattattttcatcgccattccatacgtgtaattttgctcctgttatgaatgataacgtaaatatccaatatgcaggatacataatatgcaacccccaaaggggtagtgatccacaagttgagaggcactggcttagagcttcgggcaatactttgtatattaagtcaagtctctggaaagcagctttgagaatggctttttggggagtttgccttggccctcctctcctacttccttacttcctccctccattttcctttgtcttgccatgttttccttccttctcttcccttgccctgccacatctggcaaaaaaaaaaaaaaaaaaaaaaaaaaaaaaacatgttttgccgaagacatgaaatccttccgtctcttacaatctttctgcctcttcttctccaatgatccctgatccttgtgagtaggggatataatattgctatcccattactctgcgcacattggctactaggacttatattaattttccattctctactgaagaaagaaacttttctgatgaaggttgagagatgtactactctatgggtatggtgataagaacgtagggagcaatttaatacaatgtccgtttggcagaatagtggtagtaggtttactgaagggcctataacctagacagtgaacaataccaggtatgcgttctatcttaatgactagacttaaatccagacttttggttatgtagcattcataccactattgccccagcaggcatatcttgccagtccaatagttaatgtatctcttatggttaacagttagctgtttgcttaacaaatcactttgtctttgatgtttgagaggtaaaggtgcttatacacgtttctgtctttctttcagTGCCTGAAACAGTATGTTGAGCTCTTGATCAAAGAAGGGCTAGAAACTGCAATTAGCTGCCCGGATGCTGCCTGTCCCAAACAGGGCCACCTTCAGGAGAATGAGgtacattcagggagggagcacatggtttggttgtctgtgtctgcttggctgtgtctggcttatcaggatgctgtgttcttctgcttggcctgatgttgtattatgttctagacctctcagtatcaccatcattacctgaagtcttattttttttcccctttcagATTGAGTGTATGGTTGCCGCAGAAATAATGCAGAGATATAAAAAGCTACAATTTGAAAGAGgtaggtggcctgctgtgtatccgcctttgaatcctacaacagaaggtggataacttttatgaagccttcttttgggagagatgagtgaacctgatttggtgggagtgaaatattgcacctctgggataatgttggtgtgaaatcctctgagatgctcagagtctggtggcctgggtatgtgatctatttggcaccaggagggacctgggagacactgtgtatatacagggattggggcttcgtggtggcttaaagagatccctggttcacgttgttcttcagccaggcttgggtttattggttttggaaacttttagatttctcctgcattgaaaaaacccaaaggcctgggaggaggtccccaagctgggtactccttgcaggtaccactgtagaacactgaatctacattcaacctgctctgtcccactgcgccttgcaggcttagctagctgtgctcatgagtaaatgagtcttggtcctcagtgagtatcacaggcctgatataccaaggtccacggtgcccttccctatggctattgggtgacttccctggtttctaaattccagtaggagtctggccacacactcatctctgagggccaactcctccccttctgctgggcccttcacagaccttcctactagatgcagtcttggtgaagacagagaaataggtgtgtggagtggaatgagaggaggactaactttgatggttacattgctaagcttgagacatgttggatgcctggggaactttccatctttgctctctcaggtgttctgcactcatgaaatggtatttgaaagaacctacagaacccttttcctccgatttcagagacttgaggtcccctgcaaagagcagatcagagactgcgatgcaggtggcttctgctgcagagcctctgtgaaggcatccagtaactgctctgattgacagtgcagtggaagctcctgtgaccatatcccctctccctagacactgtgagcctgtaccagaggtctccttctgagccacatcccaaggtgatgtgcttacatggaaatgcaaaattcggagcaggatacacctgtgacaaggggctgtggacactccagggtatcaagcttaaaaagaaaataggagaaatgctaaagataatctccaattttcttaaaatataatatacgcacacttttatgtatacctgtattttatatgtacatgtgtacatatggacaacttcaaagatcaaccagggcagtggagagaaggctcaaaggttcagaacacttatagctgtttttcaacaggactctgcttaggttcccagcatccgggtggtggcttgcaatcatgtataactccagtgcaaggtctgacaccctttctctggcctctgtgagcaccacatgcatgagggccatatacatccatgcagacaaacatacaagctacatacatgctcataaaattagatgaaataaaattctcaacaggtcaataaggatctttaatggcttcagaatttgctgtccatggtttgtttctttagatggcgcccatcattctctttgggacagcttaccgtaaatatactgtcatgcagcattaaagacagaatgaggggctgtaaaattgattcatttggatctctgagaatctcagactcttttcaactcattttcagaggatcttaacagaaactggaggtcatttagatcccagggagatgaactttctgtgacatgaggtttaattccaaagtgaagcttggtagattttcctatcaaataattttaagctttcttttccctcccagtactttggctgagtctaaaagtttctggctcttgaataagaaatgaatcaccttaactaaggttagaaaaatactgaaaactctcactagaaaacatttcagcagccttacatcgagtgatatttagagaggatttggacttaataccacagaagtgctggccagatggccttgtgggacctaagacacacctgtctgctccagccagcaccttggactaacctagagctgtgatctcaaagccaactttgacttgcttcattccttcaaaatttagtcagtggaggacaccttaggaagaaactcatttagatgattttctaacaggtagttacagagaagtcctagagttcgttttagctgcaaaaggttctttacttaggcccctgccacacatacagccaggtgtcttgactgacctctcccctgaagtctttgaccatctggaggcaccgagggttcttagttactgcttctgctttctggaaccttctctcccactcggcctattactctgatacctggatgaggaaaggctctggagagatgtccatgaagcattctcttgtgcatgcctgccctgcagtgtctgtctgtgtgccatggaaggctacatgcatttcttcccatgtctgtctggaagcacgctgtatctcaactacaccatcttgtttactaaaagaaaacccttttcagaatgattaataaaaggaccaggtatgtttccattccctaccaagagtcctcaatttgctctgtcttcccagcatgggtttactcaccaccacagacaaggaccagggctctgggcagatggaacaacacggcaacagggaacacatgaggctgtgttgggtactagtccctcaggatactttagcctaccatctgtctttaaaatgtaaaccacctttgtaaacagtggttggactctgcttcactgaaggtccataggaaatctgtgttaaccccagcctcctcaagaacacctctgcatgactagtatgcctctggcagagtagagttctgacttgatgcttttgcttccctagaaggtatagtttgctacatgtaaacatatcttatgaacatgcatgcacgtatacagtagatataatccactatgtgagatgtagcacggatcatgtgttattaatagacgctggcgtcaggaaagctgagggacacatctctatgttctgagagaaacacaagaatgctgctttctgtgggctttgttatggatgccccttgcttgtgtgcacagctggcagaactgagcagtgagaaggacaatgagcatattaatagattcctgccaggggttggagctgctgcatagccaggcgtgatgggcctcagcagaaggtggatgcttgtagtccacttagagacaaatcacttcaccttgtctgctgggaatctttccgtggtgataggtagggtcatatcattgccctgagtaaaacagtcatgttcttggagttgttaccatggaaaccttccctaggcctcatttccatgccacagcagagtggggccttctgtgataaaggaacaaggtagactcacttactgttgtcaagggtgatagcacatgtcaggaagtgtgtgaagagaaccctaccccaactaatgtctggggcttccagagcagagggaaagtcagcaggcaagaggcaggacataaggactccaagggtctgagacagaaagcctactccagcaaggttcacctacagaatgagtaagcataaggccagaagcctatggtcattcacacattcagcatgccaagtgcccatgtctccctctccccagaacatcattcagtagctatgcagatggagtatgaatatctggtgtggggccaggctaactcccccaacatgtgtacgtagagaggtgaatttgaaagttggtgtgtgtggaaggggaagggctgctagaagagagaatgctgggggtccttgggctgtgggtgctcgctggggatttctctcagcacatatctgagggctgtgaagtttcaaggagctttcaacacctcaagcttcctgggcaacacttctccagttctatatgtatttacatgtttactggccataacctttcttcagatagcaaacgttgacacccaagttggacagtagctactgtttgtttgttgagtgtcaggagcacctcaaatgttttacagtattgtatgaagtccagtcaatgtggagtgcagttctcagttctagagtgtcacatacatcgtctcaggcccttgctgtcatagcaacaagatccctttatgcttttgatgaacacttcttaataaataaagagtagttagtaaccttgggttaagagtccgccagccatgtctggtaggccagcccatctccagctcccagctgctataattaaggtttccccagaaccttcatttgtaggttggtttgtctgctcttaacccagcagcaaacaaagcagatgtcatagaaaaccaaaaatcacatggtctataacaatgtaaataatccctaccttgccccttacagagcttggcctgccttcacacaagtagatacgaccattgctgatctcacacctgacaggcttgctcctccaacactgatcagaatggtcctctataattggagcaacatgaaacccacagaaaggcacacacatgtgtatgaggtcaggactctgcagtgtgaggccctgtaagtgagggcttatttggctcagttggaagttatacattcattctataagttatataagtagggaaaccatggtggcaggaacgtggggtagctggtcacattgcatcctcagccaggaagcagaaagtactgaataactcttcttagcttgattgctcctttttatccagtccagggctccagtctgtggaattgtgttgccagaggcttgtatcgtaggtgatcaactctcctctgtagttgacagtcaatgatgatcattacagccctctgcaccctcagtctgctgggtgtcccattaggtggaacgcctgcctttggactggctgaactacaaccatgtcaggctaccgggcacaggaccgggggtttgcaagcaagcacgttctctcagcaaaagtcactgctccccagattgcttctcaagaacagcctgagtgcaaagctgagggcaagcagcttgtgcaggtttgtggagatggtcctgtaattcgatggcctgccatggtcccggctattagcctcctgtttgtgtctcctaccacacctggtgaaagttcaaagtccactagagaagagggaaatggagatggcctgctggctcactatggagggagggcagctcaggacgaattataaatgcagggtttggaccaagatgtgaaggagggggagtgccaccatatcctgtttttaaactaaattccctgaccaaccccatcaagtcaggctttgcagtaacttgggcttattcagcatagaagacaaatttctagttttacccagtagttagggggtcaggcttggcaagagaatctgccttgggtatgtgaaccatcctagtagaagactaattgagaacaaaattagacacctaggtctggaaatgtcattgcaaaaaccacggttttgtatgcctccctaaaatgtagtaaggcaagaagactaatgcaataccaactaccttccttccttccttccttccttccttccttccttccttccttccttccttccttcctccctccctccctccctccctccctccctcatccctccctccctccctccttctcttccttccttctttctttccttcttttcaccattcaacaactatttgcaactgactatgtacacccctggcactgggtggtaaaagaaaaggttctcacctgactccaggaaatgtggactgcttgtggtgggggaaccagtgggcaggttgcagacaaagatctggtaatgttgacgctcaggggagctgggctgggctagtatttctccagaaagtaatggaactggaggttaagatggcagctgaaggagccctgggcacaccaggtactagagtaaaaagctgcaaggggtttgcaaggagttggatgaacacaggagcagtaaaggagcaattgtctggggggtgtctggctgggtcacctagatgccctgcattctgactgcatgggcaggccccagagggtctccatgctcaccctccctggtgcccatgacatcctgaatccatgctcaccctctgcgatgcccatggcatcctgaatctgatttttgccttctgtctcattgtgctagAGGTGCTCTTTGACCCTTGTCGGACGTGGTGCCCAGCATCCACCTGCCAGGCCGTGTGCCAACTCCAGGACATAGGGCTGCAGACCCCGCAGCTGGTACAGTGCAAAGCCTGTGACATGGAATTCTGCTCTGCTTGCAAAGCCCGCTGGCACCCTGGCCAAGGCTGCCCAGAGACCATGCCCATCACATTCCTTCCCGGAGAGACCAGgtactgtataggagccatgtatggtacaaagaatgggcttggagctgagggctggggactgggagtgggggccagcagaagaagtaggctgccttcctgaaagtatcacttgagaacatgtggctataaatactttgaactcagaaaacaccctacctcctaaagtaagacacaagaccctggatatataaagatgtctaagaaccaccctccctgagtgaaatgatagaaccacactggactgcgcacccagattaattcctctggaacctgcaagttttccacagctaccctctgttgaaggtggtctgaaatgggagtgcaggagtaagaccactaagcatagtaggcgctggggacaagcaaggtcactagtacgtccacaggtacctgaagccaagagccccacgtctttctaaaatgctgagtctattggaatatggcaaaagactgctgtatttctttcctcttgcttctcctagtcagatagcccagctcttttcccaggtggactttatggatgaattgaatagagtgaaccataaccaactggttatatcaggggtatttccccacaataaaatgtgtgctatcatgtagctcagctgggcaaagtggctgtggtcctggtgatcacacactcgtggctgctcaccccctacccaaatggggtcctccccacctggtccctgatttcttttgttttcccatcctcaggaaggtacctcagccatgccccagccacagatcctctgttgctctcccagcatagcactgtcctctctcccttggtctctaggtcttcaggtccaccatgttcctcctcaccaccctttgcatgggttccctacccattctgtcatctttttccccagggtagtattggtgactacatcctgtgtttccctactgcagcttagatgcattgatcaccgtccaggacttactgtgttgtaggtcacatcttcccatgactgactgatgcttctgctgttaggggatcctgcatgcttgacatttgacctggcatacatcaggcatttgataccagcatttgatttagatgtagggtcgtagaaacttctagactctaagaagaaacgtacttgcttggcttgattaaaagtggtcaatagaggttttttagggagaggcgagcagaagcagataagcatctaccaggagaatggtccagtgttttgtctctaagtgtaatccttagaaagtgagtgagtgagtcctgcctctgaacaggaaggacaggagtgaggagccttcctagtaggcctgaggaggttgccagcccatgcatttttctaattataaaactttaccagagctggaaatgagactgcctgcctatcatgcaagaagatccatgtttaatctccactctgcataaatcagacatggtggctcatgctcataaccccagcatttaggaggaagttggaaccgagcagtttcctggattattctccattttatatattgaaggagggtctgtcaattgagtgcagagctcatcgatcagctacactagctctctagcttgccctggagataccctgttcctacctgcctctagcactaagattgtagtgagataccacaccaaccgagcttttagttgtgtttgggggatccaaactccagttcttgtgcttgcatgacccgcactttctccactgaaccatctttccagcctttctcagaatgtcttaacctatcacattccactggtggacaaaacagaaccccatcaggagcacacacctcactacacttaggaaaccagagggcatgatcatgaggcatgttcattgctgatcatcaggcaagttgtactaaaggaattggcatttgactcttgcatatactgtggtccttccaaatgatccctctgccaagatgcctcaatgactgtgcactaagacaaattgcactatgattggctcaaagtggagccatctctttgcaggtcatacttgattgatgctgtgggttctactacagtatgccggtaatagtggcatcttctcttggcctttcccatttattctcctggatgttgttatgaatatatatttcaaagaatagccatcttttaaaaactaaaagaatgcaatggatgatcttgttctgctatgccaaaatacctgttttacttttgaaaaattaataatgtctacttattgtcaattaaaaaaaatcagttactgtcttagtcactgttctatggctgtgaagagacaccatgacagaggcaactctgataaataaaggtattcaactggggcctggtttaccgtggtggaaaatagacaggcatggtgctggagcagtggttgagagttttacattttcatctgcaggcagcaagcagaaagagggaaagagagagaaagacactgggcatggtgtgagcttttgaaacctcaaagcccatccccattagcaaacttcctgcaacaaggccacacctattctccaaaagccacgtgcccttgcctttcgaaatcttcttaaacactccctggtgactcggcattcaaatacatgagcctgtggtggccattatcattgagacacagctcaatatcatagctgctttacacaagcagggtacttaactagcctcacactgaagacagctttgtagaggtgtcctgtagctggtttgtcgagaagccagcatctgccaccagacttaaaactagtaactactgcacatctattccaagtccccagtgaaacagtagtgtcaggcaaatcttctgaaccaagtgtgtatcttcatatacacgtgtatatatgatttttttatgacaagactaaagtggataaaatttattatccccctttggaaaatgcacacatttgtgaaggctttgtttgtttgttttttatagaagtctaaatttaggtatgtgctgacgttgctttttgttttgttttgttttgccttaatctagcagaatcactgtatgttggctatttgttttccagagcgtttgtttctttggctttgtatcacttcccttagtaacaagagggcctggggtccttgcagtagagtggtgctcccagaacagccctgctgctgagtttctcttggtccctattacatgaccctcatagtatgtctcccacagCTCTGCTTTCAAGATGGAAGAGGGCGACGCACCCATCAAACGCTGCCCCAAGTGCAGGGTGTACATCGAGCGGGATGAGGGCTGTGCACAGATGATGTGTAAGAACTGCAAGCATGCCTTCTGCTGGTACTGCCTGGAGTCTCTGGATgtgagtactatgcaacctcgaatggcagacatgagctgtggattcagataatgtgggagagggaccatccttgccctggaaagctggaggcctcactagcaacaaagacagagcaccgggggatgattctcctgtgtttgtgcggatcttggttccctgaggtgacatctgggtacggaagcttgggccaggcttggggtttagctttgctttgaagagtgttggggtctccgcaaacatcagagtaaggttcgtagtgaggcaaaaaggctatctggttctacatgattccataggtaaccagtgctggttcaaacttctagagtctgaccacgagcagctcattttaggcatgtttcagtacagcacaatttggaaagctatttaacacattcctgagtacacaaagaggcgtgattacatcgaaactcttctcaaaatacatgtcacttctgtgacgatggcttcaagaggtagggtacatgtattgtcttaagggcctaagagaggatctgctgtggtctgggtgatacagatagcagaggggtcatctgggctattagccacctgtagtccttattgtgagagcttggagcatcccctgtccgtatagatagtacagaggtcctagactgttgaccacctccatctcccagccttctggatggaagacagattctatacatctttttctttggaaagacaacccagtatgttaacattcatggttttcctctgtgatgggtcagcttgatgggatatatattttacatggaaacccacgtctgggcatgtctgtgaagaggtttctagatggtattaagtgaggaaaaatgtaggctgaagtcctcgcctgaacaagggtgaggaagctgactggcttcaatgtgaccttcaatctgcctcaagctcctgtgtgaagccaggctttataatcctttcagactgtgagccaaaatgatcccctcctaaagttatgtcatataccaaagaaagcagataacacacacagccaggcaggaagtgcatggcaacccacagagggggcgatttttgatgggtgtgaaatcaatccactatgcagagtgatataggaccagaggctagaggatgggggtggctggggacgtggaagttgagcaagagtttgttcacctgccaaatagaacaagagatgttgaagccagtggttacaaaagaattggacacgagaaaggcttgatgtggcaaggaatgctggtgggaggagctgaagccaggatggagtaactcttctctgtgtgtgaggttgaaggctttgacctccctcaggacctggatacctggcaaagcagccatgcaaggactgattggatagaacccctagcagaatctggaaagtgagcttgctctttgcctggggttccgtgttattaccagaactgtcaggatcaatgcctggacttcagtagctctcacaactagacttggctacccagttgagaagcagagagatgtgtatgtgttcagtgtggtcgcactgggaggaggaacaggaaaaggagtccggtgaccctgccctcaccccctggactcctctgccaggtaccagcctgaggtttaggtttaaataggggtcaagatagaagacagagtctagcagccatggccaaggtgtggtcctggccgttgttgtctcagctctaggctttgctgcaaggtagcctgatgagttgtcacgaagtcgtgaacttttcctgagagtgacaaccacagctcccctttgtaccagacttcagcttatttcttctttcatcttgagactcatgggaaaaccccaagtccttggagtccatttttttaatagtcttagaggctggcataaaagctggcactgaagtcaggacctattatttcagggctgggaagccagaggcagggggatgactggagctccttggacagccagtctagctgaattgatgagctacgggttcaagctactggtgtcccaagtgtctctttagaatatttctacctctgccagggtggtcacactctccatggggtgtgctctgcaagtttttatttgccacaggctatctaggaggattggatgaccagtacccatttccaagggcagacatcagtaaagactgtccagtagctgatgccctgtggctcaatgtgtgctttagaaaaggacttcaacgccttttagagagcccacagaataagatgctgtgataggcagattggagaaaaaacaaacaaacaaacaaacaaacaaaacctgagacaagcgcactcaagctgtcctctggggtaatgtactattaacatccatgtgaaggaaaaggcaattaagactccaagaggagagcactcggcgggcagaagtggccagatggagtttcaacagagacacatctggagctagaagaaagaggctgtgagctcacctgtccaaggagggtgagacagctgttgagcttctgcctccagtggtcatcgcctggaactgcatcggaaaagccagggtttgctgccacactgtctagggggctagaccttagaacagaaatctccagggtggttcccctttcagcttgagaggcattttaggtcgactatcccctagtgttggtctgaggggacagatgattgctatcctaggcttctctggttttcttgtcctttcagtcatagtagaccccatggatattctttaaaggaagctttccgttggtggccttggtaaaacgagcaaagggtgttagcctgctgggtgccctttccttcctgttttctgtgctcgtgatggacaggcagggcttcctatgtgtggaggtgagaacgcctgtccctgacactcggtgatgctgatacagactgagatacatttgagggatgatcatcctcagagggaccaatataacaagccttcattcagcccagggacctggcagtctggaggtgactgtcctgagaacgtgaggcagggccacctggaaagagacatggaccggacagttctctgcgcactatgaaaggacccctgctccctctaggcaggtggagggagaccttgtgggtagagggtggttgctggactaggtcttgaataaagagaagcatggcagtgttctgagctcagggaggactcacctgatgagaagctgttctcataccgtgggatttgacacaggcaggccccagaaaaactcctgacactcagaacctgatctttctcttcactcacctgtgttggtacaaactccagaggcagcctctacacccaggagacctctggctcagtaccgaaatgtggccaagactccctctactgcccgaggctcacagctcctccttgctgctctgtggagagggctgtggtcaagagaaacagtctccaggtgtgcagcacatacatgcccctgctctcactctttcctgtgcgcgcacaccgggtatctggaaagatcaaacaaactgaagcgttcaaaagactgagagtccaaatccagcattcactgtagacctttctctgaccttcacagGATGATTTCCTTCTGATACATTATGACAAGGGGCCCTGCCGCAACAAGCTGGGCCACTCCCGAGCATCAGTGATCTGGCATCGGACACAGgtgagagagagagagagagagagagagagagagagagagatctagaaggtgaatgtgtatatctgtgtatttttcagaagacaagaatgtgttttctagaagatgagtgtgtatatatgtgtgttctagaagatgagtgtgtgcatatgtgttctagaggatgagtgagagagagagatctagaaggtgagtgtgtatatctgtatttttcagaagacaggaatgtgttttctagaagatgagtgtgtatatatgtgtgttctagaagatgagtgtgtgcatatgtgttctagaggatgagtgtgtgtatgtgtgtgttctagaagatgtgtgtgtgtgtgtgttctagaagatgagtgtatgtatatgtgttctagatgagtgtgtgtgtgtgtgtgtgtgtattctagaagatgagtgtatgtgtatgtttgtgtttgtgtgcatgtcctaaaagacttgccaactgaaagtaatgctgatggccctgaaccccttgtacttgatgaagaactgcctagagctgtcctgagagaggcaagcaagttgttaacagggaaggttgatgggcaagtaaaggaacacttcttctgtctgtgctgtaagtggctcttatgttagctgattcagctagcataattatatgttgagtggtatttatcacctgtgtggcaggcccctttgggagtcggagccacatctgtaagacattcttttatggagcctgctgtctgttaggtggaaagcagagggatgatgaaccagcattctcacccacaacataactggtctccagagtgagggacagcgacaggggcttagatagagtgagtgggaaggttctttatgggttagcgctacttctgcacgtcacgtcgtatgtctgtgtgtaagtggcttggatcatggaaggacagagtgggacagggagtacagggttagtttgacatttcagcaagaccgtgtctcagatctatgcaagacctagcagacatggattgtattcatactgaagttggtaactatggaggggttaggagagtggggtctgcaatgccccctacttgctgtggaaggggcttcgttcacagactttcccatgaatcctctgagctcactgtgccaggccatctgaagacagagccccactttcaggttggtggcctagagttgggagcagatctaactgtaactactttttcttggcactcattgctacaagttgatggggctggaagcccacgagtgtgactgtctgcagcagggctgaggggaagggcataaaacctgtgccttcaaggtgttgcttaggagcaggcactactcccaggggctgaccaggcctgttttcctgtactccacagtgcatgcggaggtcaccatgtttgtgatgagtgaccctctctggagcctggacccatccctctgccacccgtatggtatatccatggcctggccatcagggcatgttcacggtgactttttccttgtgtcactcacttttgtctctctttttttctctttctggtgatttctctatctgccagtcaccaactggcagtagcttgaaagctcaacttaccaaacagcatgtaaatacagacgaggtaggctgaggatctgagccgaggtgggttgtactggtcagagtgtgagccatgtggtcaggtcactgtggaggctgtgtcatgtgccagctggggttatcaggagctccaagtgaccttgagggacttcactgtgagctttgggaccccaaagttaaacatatgtgtttgtatgtgcacctggctgcagaggcctgcagagataaagattccttagaacgggaattacaggcatttgtgacctgcctagcactggtactagaaacccgactcagagcctctaaaagagcagtgtgctcccaagtgctgagccatctcttcagctcccacagtgtgcacatgatctttaacatgtcacctggcctgcttggtgggatcccaccaccaatattatgtttatcaaaggagcgtccctggcttagctacatcagagcctcatttacaattcggaatgtgaccttattcatttattttaattgtgggcatgtacacctatgtaagtacacatgtatggtttattcccagggacaattccaataaaggaattccttcccttactcatatttgatgcttcaccatatagtgggccttggagatcatttattatatccaaagttgaggaaacagacttgggggagtcatgcacttatcatcttgagcactaggtggcagtcaaactccatgttcagcttttcagtaggcagaatggctaatctaagcaagaatagggaaaagaggaccttgttcatttgaaacaaccccactgcctgctgtaggtgtcagtaggtctgtgtttgggccttattaccaagaggggaaaatgagttttttcttttttaatcaaaaaagtccatgttaggctttaaattgcagaagagcaaagctagttctgatgtcccatgtcccagtcattctagttacttcattggaagggtcctgtccttgtcttcttatacattaaccgtccaggaatctagtcatctcagctgtttcctgtcctctagcaaaggtaggcctttttcttggatggcctttacccagagctgaacccacttcctgttaggtttattagcctttgatgaaatcttggtctttcaatcagacagtgttctcttggagtgtccagatctcaggtgccattgattatgtgacaactagccatgatctgacaaatagtggtcgtccagggagaaatcacaaaatggttgaatgcatggaagtatggcttggggtggagcatgaagggagaatagaaaggaagcggggagaagagggaatacaagtgaatgagccagcggtttgttgggaacataggaggaaagatgggcccatggatgctcgtcagagaaatagatctatgaatgggaggataggtggtggatggatgcatgcgtgactctgtggatggttggataggtgggttggatgaatgaatgcatagatgggtggttagctgaatagatgaatacatgggaaagtgtatggcgggatggtagatggatagatggatatagatgtattgatggatttggtaatggtgggtgagagttggtgtaatttaaacttcagctatagaacctacagaccagccttcctcacctctctcctatgtttcccttctagGTGGTGGGAATTTTTGCTGGATTTGGGCTCCTGCTCTTAGTGGCCTCCCCTTTCCTGCTCCTGGCCACACCCTTCGTGCTTTGCTGCAAATGCAAGTGCAGTAAAGGTGACGACGACCCACTGCCCACCtagaggatggcacgacgctggaacagaccccttcctcgggacgtgtggctcccctacccctaccacccctcacactaaacatgttatttgccttatgtgccccattgagcttcagtgtccggcttgctgcagagatttcagggatggcgccagcaagtgggcagaggcccgggtgtggtctcctgggtgctgctgaggcacgggaggcggaagtgggtgggggcatcccctcagagtcgttctgtgtctgcagacctggctggaggtggcgtcagctgcataccaggcagtctcctccccctggccgtagactggaaatgtcaagtttaagagacccactgggacaaagggtctccttggcttccagatggcactgtggtgtcaagagaagtcttcaaggattagactgtcttcagccagcacctgaatatccgacttgagaaaaccaccctgtttgtgacaactgtttttattcctaaaggcatttagtaaaaccctttttagaagactctctccccctgtcaactgagtagtgaaaaatcaataaggtgcgtaaaaaccatcctatgccttttttcgaaatgtgcattttatgaagttatagatataaatcttttctggcctgaccattttattcaggagctacagaaagccttatgcacactctgtgtttttcttggaacctgctgtcatcagtttttgaatgctgtgagctgtgtactgttacccacacgggccccgtgtcattgcatttctttgaaaacactgctacatttgaaggattatctctagcttcacagcattgccctttgccccagttcagctcacagggcgcgtcccttcagtcctctctcccgggtgacatcagatgcctttgcgcatctttaaaccggatgttctcctctgaactaattttactccgagtgactctattttgattccatgcccaactttttaggtaggcatcaaggagacagtgtcatctatctctagggaacac	ATGACCACAGCAAGGTACCGGCCCACCTGGGACCTGGCCCTCGACCCACTGGTGTCCTGCAAGCTGTGCCTCGGGGAATACCCAGCGGAGCAGATGACAACCATCGCCCAATGCCAGTGCATCTTCTGTACCCTGTGCCTGAAACAGTATGTTGAGCTCTTGATCAAAGAAGGGCTAGAAACTGCAATTAGCTGCCCGGATGCTGCCTGTCCCAAACAGGGCCACCTTCAGGAGAATGAGATTGAGTGTATGGTTGCCGCAGAAATAATGCAGAGATATAAAAAGCTACAATTTGAAAGAGAGGTGCTCTTTGACCCTTGTCGGACGTGGTGCCCAGCATCCACCTGCCAGGCCGTGTGCCAACTCCAGGACATAGGGCTGCAGACCCCGCAGCTGGTACAGTGCAAAGCCTGTGACATGGAATTCTGCTCTGCTTGCAAAGCCCGCTGGCACCCTGGCCAAGGCTGCCCAGAGACCATGCCCATCACATTCCTTCCCGGAGAGACCAGCTCTGCTTTCAAGATGGAAGAGGGCGACGCACCCATCAAACGCTGCCCCAAGTGCAGGGTGTACATCGAGCGGGATGAGGGCTGTGCACAGATGATGTGTAAGAACTGCAAGCATGCCTTCTGCTGGTACTGCCTGGAGTCTCTGGATGATGATTTCCTTCTGATACATTATGACAAGGGGCCCTGCCGCAACAAGCTGGGCCACTCCCGAGCATCAGTGATCTGGCATCGGACACAGGTGGTGGGAATTTTTGCTGGATTTGGGCTCCTGCTCTTAGTGGCCTCCCCTTTCCTGCTCCTGGCCACACCCTTCGTGCTTTGCTGCAAATGCAAGTGCAGTAAAGGTGACGACGACCCACTGCCCACC	Pass
6591	Q925F4	RNF37_MOUSE	10090	MVVNLCLPQFRPRIHCNKVSADGYEVENLISEDLIKRSHGFRTEYFIRPPIYVTVSFPFNVEICRVNIDLTTGGYQNVSGLELYTSALSSRVSQDAQDCWTTGPVETSVPDKEAFTLVGKVLLKNQNHVVFSHRGFKARPPFSPMEVTLLSPAVVAQELWNKGALSLSHVAHLKIGITHVTGSGISCIKRLEVWGQPARTCSQEVINSVLLIASESLPQDLDLHAPALPMESDCDPGGQSESQHSPCTLQDMSEVESDVPEEFLDPITLEIMPCPMLLPSGKVIDQSTLEKCNLSEAAWGRVPSDPFTGLAFTPQSQPLPHPSLKARIDRFLLQHSISGCRLLGRAQTPSAMTPSVITLPSRKRKTEQAEHSSHYSLGMSASSSATSPLFSPTTSEPTAKKMKATSELGLTDMDCSAGPVSHEQKLAQSLEIALTSTLGSMPSFTARLTKGQLQLGTRGSSACRRPASSSEHPRSVSGPECASCKQAFSSYSTNEPVYQLPCGHLLCRPCLSEKQRSQPMMCTACRQPVTSQDVLRVHF	2	130444530	130433729	TRUE	CM000995.3	GRCm39	ENSMUSG00000027300	ENSMUST00000028761	ENSMUSP00000028761	ENSMUSE00001299874,ENSMUSE00000168169,ENSMUSE00000168173,ENSMUSE00000399480	1,19,418,471	18,418,471,539	130444530,130442631,130439376,130433934	130444477,130441434,130439218,130433729	tggtctgagttaaatgcctagaacccacagaaagggaaaagggaaaaaccggctgccctattgtcctccatctccacatgcgctgtggcctcatgcacggcctcacacacatcatatgaacacatacacaatagcacctgtcaaaagtaaaattagggaaaaggaatctggtatacttaaataagtgggcatatatgccatgctcataaggatttcgccatgagagtgccatgataatgccctcaaccgctgaatagattctataaaccaagaaaataacacagccacccttctcaaaaataattttgagtctttcaggtgttttgtttaataaggaaacagttacatggacagggtcaagagtacctagcactgctgtgattgtttcctgtgacgctgtccattcagagtgtacccccatccccattttattgtgttctgttgcttgtatacatgtctcctccctatgggaaatgctatagaactgacatgttttaccatcgactagaagcctggcagcctttgccaaccagtagaacttatttcagaaatttaccttctcaggtctggagacatagctcaccagttaaagggacctgggtttaattctcagcacccacgtggtggctcacaaccttgtgtgagtccagtcccagggtacctgaagcttctcctgaccttttcggattcttgcacatccctcgtgcacaggcatacactcagacacgcatacacacccaagtaagttttgggtttttttatttgttcccttcttaacttttcagtgagtaattttcccagcgtcagttggacacggggaaatggcatagaccggaagaatgtaccagaagttctgcatctgcctatttgctcctttcttagattcaactcctgaaaatttaaaactgagttttaatgtgtctggctaatattaagtttctctatatttttttaaagggctgcttctgatgcttggaagctattgttccagttactaagATGGTAGTAAATCTTTGCCTCCCACAGTTCAGACCAAGAATTCACTGCAACAAGgtaagccagacaaatccatgcacatatgatttgttctttagacttttccccattttctggcttgtatactctcccccttaggtcccaccaggcagcatttggacaattactggccagtccccaagaatcacagcactgtcactctgtgacgtgtttgtgaagaccattcagctgtgccctttcctttcagccaagcaatgtcaagcaacatcactgtacccagcaggcgcccagcagagtaaatcactcaggagcgctcttcctccctctcctgctccccctctctttcctcgctgtttttgttgttttcttgttgacttgtttttgttttgtctttaagattcatttgctttttccaggtgttgtgggtgcatacctttaatcttagcaggcaggaggcagagaggcaggagaatctctatgagttcaaggccagccaggtgctgggaaaggaaaactgggtcctctctgaaagatcattgaatgctcctaagcactagacagacctggtttttggttttttgggtttttgggtttttgggttttttttttttttttaatgacagagtcacttgctgacctgcagagcccaggctgacctatactataaatcactatgtaaccaaggatgactttgaagggacccttcttcctcactctccagtgtggggactcagcagtttgaggctcacacagtatcatggactgtcattttggtttgtttttgcttgtttgcgtcaaggatctcatgtaaccctgactgttctctaacttgctgtgtagcatcagatggtttttacctgggtagtggtggggcttatgccttgaaccccatagtcccagcactagggaggcagaggcaggcagacctctgagcttgatgtgtctgcctaggctacataatgagtaggacaaccaggactacacagagagaccctgtctcaaaagccaaagagaatcaaagaaagaaagtaaagaaaagaaaagaaggcctggagagatggctcagtggttaagagcactgacttctcttccagaggtcccgagttcatttcccagcaaacatctgtaatgggttctgatgccctcttctggttgtctgaagacagcgacagtgtactcacatatataaaataaagaaatctttaaaaagaaaaagaaaagaaaaaaaagatcttgaattcccagaccttctgctttatcaagtgctgggattatagatatgcaccatggtatttttgctcgtatttttaataataggtcatgcttggggatatttaccttcagtctttgacatgatattgaatgcctccaaaaacttgggacaattcagtttaacagataaaatttaaaaattgctgggcagtggtggcacacgcctttaatcccagcacttgggaggcagaggcaggcggatttctgagttcaaggccagcctggtctacagagtgagttccaggacagccagggctacacaaagaaaccttgtcttgaaaaaacaaacaagaagaacagcaacaacaaaaattaagattttaaagttttctttaaaatcaagttttacagggttggaaagatggctcagtagttaagagtgctgaccattcttccagaggacacagatgcagtttttctggaacttcagttccagggcatctgacaccctttcctggcctctatgggcactgcatgcatgtagtgcacaaactttcaagcagaggaactatcaatatacatgaaatagaaataaatattttttaaaaaagtatttgtgtaagtgacaagttttgaaagccagttgtcttcatttggatcagtgtgtctcctgtttgtcattacatctagGTGTCAGCTGATGGTTACGAAGTAGAAAATCTCATCTCTGAAGACCTCATAAAAAGAAGCCATGGCTTTAGGACAGAGTATTTCATTAGACCTCCAATCTATGTGACAGTTTCCTTTCCCTTTAATGTGGAAATCTGTAGGGTTAATATAGATCTCACAACTGGGGGATATCAGAATGTCTCTGGCCTGGAATTATATACATCTGCCTTATCTAGCAGAGTCTCTCAGGATGCCCAGGACTGCTGGACTACAGGCCCGGTGGAGACATCTGTCCCAGACAAGGAGGCCTTCACCTTGGTAGGCAAAGTCTTACTGAAAAACCAGAACCATGTGGTGTTCAGCCACAGGGGCTTCAAGGCCAGGCCACCTTTTAGCCCGATGGAAGTCACTCTCCTCTCTCCTGCTGTTGTAGCCCAGGAACTCTGGAATAAAGGGGCTCTTTCCCTTAGCCATGTGGCCCACCTCAAGATCGGCATCACCCATGTGACGGGCAGTGGCATCTCTTGCATCAAGCGTTTAGAGGTGTGGGGTCAGCCAGCCAGGACCTGCTCTCAGGAGGTGATAAATAGTGTCTTGTTGATAGCCTCAGAAAGCCTGCCTCAGGACTTGGATCTGCATGCTCCAGCCTTGCCCATGGAGAGTGACTGTGACCCTGGGGGTCAGTCTGAGAGCCAGCACTCTCCCTGTACCTTACAGGACATGTCTGAGGTGGAAAGTGACGTTCCAGAGGAGTTCCTGGATCCTATCACCCTGGAGATCATGCCATGCCCCATGCTGCTGCCCTCAGGCAAGGTCATTGACCAGAGCACTCTGGAGAAGTGTAACCTCAGTGAAGCTGCTTGGGGCCGAGTGCCCAGTGACCCTTTCACAGGGCTAGCCTTTACTCCACAGTCCCAGCCCCTCCCTCATCCTTCCCTGAAAGCCCGGATCGACCGGTTCCTACTCCAGCACTCTATTTCAGGCTGCCGCCTGCTTGGGAGAGCACAGACTCCATCAGCAATGACCCCTTCTGTCATTACCCTGCCCTCAAGGAAAAGGAAGACAGAGCAGGCTGAACACAGCTCACACTACAGCCTTGGCATGAGTGCGTCTTCCTCTGCCACAAGCCCTTTATTCTCACCTACTACCTCAGAGCCAACTGCCAAGAAGATGAAAGCCACCAGTGAGCTTGGCCTGACGGACATGGACTGTTCAGCAGgtaagtcactcttgtgtggtcaggctgtcttccctgcccttcctgctgacacgatgccacagcccttggcagtatgcttccgtagattagatgtaggaggctggagaccatgcctctgccttcccatttttgtagggaatctcagttttttgttttaagatttatttatatattttatgaatatgagtgatttgtctgcatgtacatctacacatcagaagagggcatcagatcccattatatatgtgagctgccatgtgggtgctgggaattgaacccaggacctctggaagaacagccagtgctctaaacctttgagccatctcttgagccccaaggcatctcagatttgtctttggcccatagataacctggaagccccaaaggattatgtgtgttctcttattgttctgagatttctttccttttttttttttttaattgtttgcttgtttgtctgtttagaaagaaggcttcactctgtagctcaggataaagctcactatgtagtcttgactagtgttggactgtgttgagcctcctgtcaagtccccacacctgactgttcctgagttctgtcaccatgttttgtgatcgaccatcttattggtgaacttcccgctttgagttccttttgtgttttctggcaagagcaatgctttttcctaccctgaagcctccattcagacttgctgagaggagaaacaataggttccttaaagcagaccatgttttcttgtatctggatgcctttgaagtactatgtcttgtcttcccagaggagatggaaggaagtgcattgtgggtctccctgcctcacttatccagtatgaggctggaggcctgcctgcctctcaggaagaaaacatggttggtaaatgtgagagtgagttagttgtactgttgctgagtttcagctgcctggcttcctgcctcttcctggtgacgtcacagggattccctggattggtatccccaccaccacgtgaacagagcagcccttggcttgctttggaaatgtctggcaaatcctcagaacccataaggaagacaataactaaccctgggggctgtgctctgacctccacgcacatgagcatgacccatgagcacacacacaatgacaacaacaaaagtaataataaagtgtgtaaagccttttaaaaagtggaaagtagttaagaacaacttgtaaggaatccacctggcaaccggaggaagatgaaaggaggagtgtgttttgctctctatggtggaacacacctgtaaccctggtgtgaggaggcagatgccatgtaactttttatgtgaccagcaagctcaaggcatctgcctctcagcaccagggttacaggtgtgttccactgtgcctggggttgtggcacagattcccggaaatgacctcaggtcctcctgcctttgctgcaactactttactcactatcagaaaggtatggtagcaaatgtctgtaattccagcatttaaatctgagaggccagagactgaagaatcaacatgagttgagaccatcttgaactacatagtgataaccttatctcaaagaaaccaagaggaaaacaggaaggaaggcagctgaggcagaggatagagcatgataggggatatccagagctggtatctgcttgtctcatcatttccttggccagcaggaaggccttgtgaactgtaacacaggggcttggagtgtggctgagcaagtggtagaaggcacaagttccaggctatatccagagtaccacaaaataaatgaaaaaaaggaggtagatgcagttcagcttgaagcctcaagatggctctgtcctgcacaacactttgtctagggagctgcgagagaagcccagagcttctgcatccagagatgggaaggagatgtcaggactccctggacttgactccctcgttctgtcattaccatcctggggacattatacttacgtgtctgaacttgaaagggtcattttctgcctctaaggacttgtggcaatttctcttgctgagtcttcctggatattatggtgtgtgtatctctctacagGTCCAGTGTCCCATGAGCAGAAGCTGGCGCAAAGTCTGGAAATTGCCCTGACTTCTACCCTTGGCTCCATGCCTTCCTTCACTGCCCGGCTCACCAAAGGGCAGCTCCAGCTGGGCACAAGAGGGAGCAGTGCTTGCAGGAGGCCAGCCTCCAGCTCCGgtaatccccaggggctctaacatctgcctgtgcgggatgctgaacctagtctcttcaggaccgtgggcctgcgcagccagctcctttactgcggtgcccactctctcttgtcttctccagaggaggtgaagggctgcctggggctcctcctgagccagccctttagttagccctgtcattctgtggactctggcctgcctacctttgctacagggttttgttttgattattttgacacggggtctttgctgtcctcgaacttttcagttcccaagtgctgggattacagaggtgcctgccacacctggctgcagtgaactgcataattctctcctggcatacgcattttccttttctgtttcctaaccttcccctcatctgatgtctgggtattttatgtgcatgtgaagaaaggttgaggtttcagatgtcatcttctgcccttcttggcaacatttttatcattgtactagaaaagcacagcagtaattactgagacacagcctcctcccccctgcccaaaataataataaccagccgggcatagtggcgcaggcctttaatcccagcattcggaaagcagaggcaggcggatttctgagtttgaggccagcctggtctacagagtgagctccaggatagccaaagctacacagagaaaccctgtcttgaaaaaaaaaaaacaaaaaaaagaaaaaaaaataacctaggattgtattgtatggcagatacaaagtgaggaactgactgggtttctcccccccccccttttttttcattttaatttatatgcatggttgttttagctgcatgtatgtctgtgtaccatgtctgtgcctgatagagttcagaagaaagggtcagatatcctgaaactggagttacaggtagctgtgagccaccatgtaggtgctgggaaccaaacccaggtccttagcaagaacagccagtgagctttcatcactgagccatctctcccgttacatttcccttccctgtattcccttccccacgcccttttaaaacaaaggacaggtgaagcctggtgagacttatgggcaggcacttgactccccctgctgctgcaaagcctgtcctcctgttgtcatctgggttcccatttcactcctgcccactctgaatatttcttcctaactatttccaagaacgtgtcttttaaagtgcccagtggaatgaggcttgtggctgcttgtccactcagcatccagggatgtgattggccagcctttcctgccttccttcatccgtttcttctcacttttcatgtgagaatctctcccagtgagaaccctaatttaatactgcccattgggctcctgcttctcctcagaactcaggccccacccgccttgacagtgtctgagacccctcccattggcatctccagcacctactctgactctgaactgtgctgctctccttcccagtactcctactccctcagcccatgttgataaagagccttgtctctacttatcagaccttcagcatggaagtagtcagtttgtccttcagtgtcctctctctaacaacattcattatcagatccttcttgcacacatgtagaggccatgacaactttaagaagttggttctcccccactgtggattccaggatggaactcagatcatcaggctgagccttctcttcagccccttttgtgcttttctttgctgtggttctgagagacaccctggtaccagctctgcagcctttcccagcccatgcaacactcttgttagctcccatagctactttgctcaccatccccattgtccacagcctcattgtccttactgagtcagattcttttacaactatagatcacagtgttccacttaagatccacatggcatgagtcagagccccactgtaccatatctccttttttctttatcataccaccatttctgcttatttatttatttagctttaatgatctttgttttctgtctctgaaattgttcaaggctttagatctctgagacctattaatggggtttcctgttagtgctaaaggcagttggagccgtttgtgtatttctctgtgtagccttggctgtgctctgtagatcaggctggcctcgaactcacaaagatcaccttgtcttttcttcccaagtgctgagattaaaggaacacaccaccactgctcagtccgtgtatgtttctgtgctgtgccaggtatgtacttcagttgatagagtgcttgcctaccatgtacaaagccctaggctcaatgtccagcaccacttaacctagacttgatactttgtgtctataagcccagcacttggtacaggcattaaaattagcctgaaatacttaggcccagtctcaaagagaggggggagaggggaggggaggggagagaagagagaaagaagagagagaagagagaggagagaagagagagagataggagagagagaaatccattcctgcagtcctagtcctgatggagaccctgctgtttacaggtgaccctgctcccctgtgcagtctctatgctggatgcttctgaggtcacccatatgacaagaattcattttttatcagcctttttttttttgagacagagtctctcttagttttactgctgtgaacagacactatgaccagataacatttaattgaggcaggcgtacaggttcagaggttcagtctattatcatcaaggtgagagcatggcagtgtccaggcaggcatggtgcaggaggagctgagacttctacatctcattccaaaggcagacaggagaaaactgccttccaggcagctaggatgagggtttgtttgtttgttttttgttttgttttgttttgttttgttttttgagacagggtttctctgtatagccctggctgtcctggaactcactttgtagaccaggctggcctcgaactcagaaatcctccgcctctctgcctctgcctctctgcctctgcctctctgcctctgcctctctgcctctgcccctctgcctctgcctctctgcctctgcccctctgcctctgcccctctgcctctgcccctctgcctctgcgcctctgcctctctgcctctctgcctctctgcctctctgcctctctgcctctgcgcctctgcctctctgcctctctgcccctctgcctctctgcccctctgcctctctgcccctctgcctctctgcccctctgcccctctgcctctctgcccctctgctcctctgcctctgcccctctgcctctgcccctctgcctctgcccctctgcccctctgcccctctgcctctgcgcctctgcctctgcgcctctgcgcctctgctcctctgcctctgcctctgtctcccgagtgctgggattaaaggcatgcgccaccacgcccggcttaggatgagggtcttaaagcccacaaccacaatgaaacacttcctccaacaaggccacacttcctagtagtgccactccctgggccaagcatattcaaaccatcacaggtctcactatgaaccctaggttggcttcagacttgcagtgatttttctgcctcagcttcccatgtgctaggatgatagacatgtcctatcttactacatcgctctagatactatgttacttgctatgtaatccttgagtttaaaggcagttctcctacttctgcctacttagcccattcccaaagaacccttggaaacttgtagactaacaccctgatgtatgcagaggcaaacaggagaccctgtgtcaaggctgaagggcctggaccaacagttgaggtcgtcctgtgacttgcacactccagccaaggtacacatataccaggactcacatacaaagatgtaaaagatcagcataggctggaatgatgggtcggtggttaagagtgctcgtgcttgcagggaacctgggttcagttgccagcatgagtgatggctcacacccgtctatacgcccggttccagatgatctgataatctttttgccttctgtgggcaccaggcacacacagtacaatgacatatatgcaggcaaaacactcatacacgtaaaaccaaatatttttaaagaaagcagggctggaattaagaattcccaaggcaggagtaggcttgcagctgtagtcccaagcccacaaggggctgaggcaagatgatcctaagttcaggatcaacctggaaaaaagacaaaaccaaggaatttttacaaagtgagacaacttgggggtcccccaagtcactggggagtgagctttgaaaacaggccaggctgacctctgtcctagagttgaggagaaaggacaacctttttcaaactaaaaggaagagcgagccacaggggcctgtggaccagagctgccctcacttagaggccttgaggaaatcttaccataaatcctgtagtggggtgggggtggggggagggccaaggccagggcagttcaagagatcaaggggttagaaggcagccactgaaagatagaggttgcccctctgaggatccctccaccccgaccattctgactgtcctgcgagttggcccacatctgctttatgcttcctcacagcttctcttggcagaggaagcctgtgcctgtgctggctctggcgggggagaccaggggacaggcctgtttttttttgttttttttttttttaagattcatttatttattatatctaagtacactgtagctgttttcagacacagcagaagagggcatcagatcccattacagatggttgtgagccaccatgaggttgctgggatttgaactcagaatatctggaagcagtcagtgctcttaactgctgagccaactctccagctctcgctctggcccgttcgctctggccctgcttgctatagctgtcttcagacactccagaaaagggcatcagatctcattatgggtggttgtgagccactatgtggttgctgggatttgaactcaagacctttggaagagtggtcagtgctcttaaccactgagccatctccccccgtacccccaaaagtcagttcttgaacattcatgcacagcaccaagatagagataaagcagttcccgcttagccggccgtggtggcacatgcacgcctttatcccagaggcagaggcaggcggatttctgagttccaggacagccagggctacacagagaaaccctgtcttgaaccactccccccccccccaaaaaaaaagaagtttcagctcccaggaacacagcttgcactgaggaacaacttcacctaaccctacctcatttttctgattcactagAGCATCCAAGGAGTGTTTCTGGCCCAGAGTGTGCCTCCTGCAAACAAGCATTTTCTTCCTACTCCACAAATGAGCCTGTGTACCAGCTGCCCTGTGGTCACCTTCTGTGCCGACCCTGCCTGAGTGAGAAGCAACGTTCCCAGCCCATGATGTGCACAGCCTGTCGGCAGCCAGTCACCAGCCAGGATGTGCTGCGGGTCCATTTCtgagtgatgagcctcaactggagaagccccattttgggggagacctgaaggtggaggaagcaagaacaggaccccagtgcctctgttctctcttgggcttgaatacctcatggtgtgttatggagactgggtagggacatcccactcctgcttaggcaacaacaggataataaagccatagggctgggctggggaagacatccctactctccctggcccaccttgtcacttcccaaccagagccagccctcactggtcaggagcactcccctgtgccccatgttatctgcatacaaccttctaatggagctttgtggatggagctcaatagactgacttgggacctcacacagccttctctgcctcatggtcactcagaagtggaccatggtaggggctgttaagcacatgagttagccatgtgtacccccacctctgcagacacttgcagccttaataaagtgacagttgacattcaacaaggattcctcctagcacacagaacagaacagccatatgcagttgctgctaccggataagcaagggttcagatgtcttcagtgtgggtgtgccagtgccaagggagggcaagcagcttccatcaggccaggtgccagagtatgtctggctgctcctggagtcactctccaagggagaggattcatgttccatatgtaacccacatcaggaaaacacttgcttatagaaaaggcttttaacaaattctgtatgtgtgcaggcacgtgtgtgccctggtgtacctatggaagtcagtgttccaggggtcagctcactctttccaactatgtggctcccaaaacctcaggtcatcagcagtgtggcagtctcctctaccctctgaaccacctcctcggatcccataggctacattttttttccttccaaaattaaacagtatggagcctcaaagaaattgattgcctattggcttgaaagagcttccagccagtagaaggatacctgcacaggtcctcacgct	ATGGTAGTAAATCTTTGCCTCCCACAGTTCAGACCAAGAATTCACTGCAACAAGGTGTCAGCTGATGGTTACGAAGTAGAAAATCTCATCTCTGAAGACCTCATAAAAAGAAGCCATGGCTTTAGGACAGAGTATTTCATTAGACCTCCAATCTATGTGACAGTTTCCTTTCCCTTTAATGTGGAAATCTGTAGGGTTAATATAGATCTCACAACTGGGGGATATCAGAATGTCTCTGGCCTGGAATTATATACATCTGCCTTATCTAGCAGAGTCTCTCAGGATGCCCAGGACTGCTGGACTACAGGCCCGGTGGAGACATCTGTCCCAGACAAGGAGGCCTTCACCTTGGTAGGCAAAGTCTTACTGAAAAACCAGAACCATGTGGTGTTCAGCCACAGGGGCTTCAAGGCCAGGCCACCTTTTAGCCCGATGGAAGTCACTCTCCTCTCTCCTGCTGTTGTAGCCCAGGAACTCTGGAATAAAGGGGCTCTTTCCCTTAGCCATGTGGCCCACCTCAAGATCGGCATCACCCATGTGACGGGCAGTGGCATCTCTTGCATCAAGCGTTTAGAGGTGTGGGGTCAGCCAGCCAGGACCTGCTCTCAGGAGGTGATAAATAGTGTCTTGTTGATAGCCTCAGAAAGCCTGCCTCAGGACTTGGATCTGCATGCTCCAGCCTTGCCCATGGAGAGTGACTGTGACCCTGGGGGTCAGTCTGAGAGCCAGCACTCTCCCTGTACCTTACAGGACATGTCTGAGGTGGAAAGTGACGTTCCAGAGGAGTTCCTGGATCCTATCACCCTGGAGATCATGCCATGCCCCATGCTGCTGCCCTCAGGCAAGGTCATTGACCAGAGCACTCTGGAGAAGTGTAACCTCAGTGAAGCTGCTTGGGGCCGAGTGCCCAGTGACCCTTTCACAGGGCTAGCCTTTACTCCACAGTCCCAGCCCCTCCCTCATCCTTCCCTGAAAGCCCGGATCGACCGGTTCCTACTCCAGCACTCTATTTCAGGCTGCCGCCTGCTTGGGAGAGCACAGACTCCATCAGCAATGACCCCTTCTGTCATTACCCTGCCCTCAAGGAAAAGGAAGACAGAGCAGGCTGAACACAGCTCACACTACAGCCTTGGCATGAGTGCGTCTTCCTCTGCCACAAGCCCTTTATTCTCACCTACTACCTCAGAGCCAACTGCCAAGAAGATGAAAGCCACCAGTGAGCTTGGCCTGACGGACATGGACTGTTCAGCAGGTCCAGTGTCCCATGAGCAGAAGCTGGCGCAAAGTCTGGAAATTGCCCTGACTTCTACCCTTGGCTCCATGCCTTCCTTCACTGCCCGGCTCACCAAAGGGCAGCTCCAGCTGGGCACAAGAGGGAGCAGTGCTTGCAGGAGGCCAGCCTCCAGCTCCGAGCATCCAAGGAGTGTTTCTGGCCCAGAGTGTGCCTCCTGCAAACAAGCATTTTCTTCCTACTCCACAAATGAGCCTGTGTACCAGCTGCCCTGTGGTCACCTTCTGTGCCGACCCTGCCTGAGTGAGAAGCAACGTTCCCAGCCCATGATGTGCACAGCCTGTCGGCAGCCAGTCACCAGCCAGGATGTGCTGCGGGTCCATTTC	Pass
6592	Q925G2	CYBR1_MOUSE	10090	MAMEGYRGFLGLLVSALLVGFLSVIFVLIWVLHFREGLGWNGSGLEFNWHPVLAVTGFVFIQGIAIIVYRLPWTWKCSKLLMKSIHAGLNAVAAILAIISVVAVFEYHNVQKVPHMYSLHSWVGLTALILYIQQLVVGFFVFLLPWAPPSLRAIVMPIHVYSGLLLFGTVIATVLMGVTEKLFFVLKHPSYHSFPPEGVFTNTLGLLILVFGALIFWIVTRPQWKRPREPGSVPLQLNGGNAECRMEGAIAISSAHSMDAADPADAESSSEGAARKRTLGLADSGQRSTM	2	70948464	70968998	FALSE	CM000995.3	GRCm39	ENSMUSG00000027015	ENSMUST00000028403	ENSMUSP00000028403	ENSMUSE00000773886,ENSMUSE00000165475,ENSMUSE00000165473,ENSMUSE00000384349	1,65,135,186	65,134,186,290	70948464,70959997,70967833,70968686	70948656,70960205,70967987,70968998	tgactgcctgtcttccctggcgcaactgcaagttgcaggtggcttatattctgttatttctgtcttttccagctgttattgttactatttttgatatcggatagcatgtacctcaggctggcttcacactctccatgtaactggggatgatattaaacatctgatcctcctgcctctacttttcccatggtaaaattataaggggtgtgtcacttctaaggactgttctaaggactgtgcccaggtctttgtgcgcgctaggcaaacctaagtaagaccaatttagctgcgctttcagccttctctttctctcttctctgttttgatgttgaggcaggctttctatagcggtctggtctggaactctctatgtagcttagagtggttttacacttgtggctatcctcccgcctcagctttctgaatgttggggtcacaggtgagctccactacactctcatccctacaggtgcttccttacacggtaaggccaagtccactgctgccctcagcagcagaccctctggggggtcaggaagcctggataactacaaccgcaggcttcaccactttcagtgaatctgtctctggtgacaaagagtgtgtaccaccgccctccacaagaataaggaaacaaggcgcatagagttgaagcaaagtggtaggcttgagctcctgggcgctgtcttggtgaggaactgactcacactcaaggaggttggatgcttcttcaggtggtggccaccacggcagccagagctcacggtgcagccgcgtgatcgggggtggaggatgggggataaggggtgggaccgtctggagcttgggcccgcggcacccccgggaggccccacagcctgttaccctaagaaagcccctccccacgggcggagacggcgccgagaagtcgccgccccggccccaccgccgggccagtaccccgaggccacggccgcaacaccaagttctccagcaggctgtcgtggagcatggggtgctgATGGCCATGGAGGGCTACCGGGGCTTCCTGGGGCTGCTGGTGTCCGCGCTGCTCGTGGGCTTCCTGTCGGTGATCTTCGTGCTCATCTGGGTCCTGCACTTCCGAGAGGGGCTTGGCTGGAACGGCAGCGGGCTCGAGTTTAACTGGCACCCGGTGCTCGCGGTGACCGGCTTCGTCTTCATCCAGGGCATCGgtactgggatcctcgagggggttggtggggtcactgcgcgatgggacccgggacgccgtcgtggattccaaggaattcatgaaactagggaaagttactcaggtgggcagggcctgcgcagtcagggacgcgaaaccccagcttcggtgaggctggcctttgaacttgcttcaggtctcctaggcggggagctcaagtctccgcgcagcatcgtcagttggtgcctctccatcctttcccctgtcctgttctttcctccggagttctgggcacctccatcagtcaccggctgctgcctggctgcgctccatttgttgatgtggcgaaagttccttggcggagttttgtggtcttgaatctgacagggagatgaaagctgagagtggccccaagggaccgctggacgcccgggatccatctatctctctctctctctctctctctctctctctctctctctctctctctctccccctgcaattctactcttcatcttcactgtcttcttcagctaatggggcaccgcacgtttcacttttccaaaaaggcggtgacagcgagaatgcattcagaaaagccaagctgttgtgctgggcttgcttagcacaaactgtttgagaggctcggaacaggttctagcagcctggcttctgaacaggcctcctcttcttcaccaatactaaaagtcccacaaatgagcaaacagaagcactggcttcgttcctaaagaaaaatgtgtgtgtgtgtgtgtgtgtgtgtgtgtgtgtgtgttgcaccccccgccctccccccccaaccccgcgcatgctttaaaccggtgctacggcctccagcaagagtggtcagccttcttccatgggaatctggagaaggtaatactaatgctgagctactgtggtgtgaggtaggcatccaagccatttcgctgcagagttcccagctatttggccactaccctaaaatgagaaaaacatatccaggttctaaagttccaaccaccagaagcactctttccatcacggtggagcgctttcgtttggccagagttgttaatatcctctgtttaattaaatagtcccaaacacctcttcgtggcttccagccacccagaacagctccggacgccgtgagaccctttagatgtttggacggagtgctgtagttgagggtgagggaaacacagatgacagcgggttacctgtcaggcgggttaacccaacagaagacattcacaaaagtacaaacattcctgagcatcttctgtgtcttcactggatgcattatatgagtgtgagccgacgcagaggcgctaacccatggacatagaaattcttctaagcgccttattctcaacaattccccctccccccagtgctcttcgcttttatggcaatatgctcactttctgaaacatggactttacagcaagccaaaatatcatctaaaatatactttgagactctccattcatattggaacgcatttcactcttttcctaaagatttctactttctctaaactttgcacttaatctgtttacttaccttggtgcaaaaacacgtatacgggtgtactggaattttcatctgctgctcttagacaaggcttgtttcttctaagctcagtacgtctgtttgtgctaatgttccactgcttggctggtcaacatttacaatcctggttacaaggattctcgatttgcaacatggttgcaacacgttttaatcacataaagtggttaatgaacataaactagctttttcatacatgtagccgcatgcagagttcttattagttcttccataccttggtccacaaatactcctcatcccatcagtgagaaggcagcattgattggaaggaacaaacacagatcctcttctgtttagaaccatcttagatgctcagcaaatccatccgaagttgcaagttgaggctgcatttgctacacctgactcgtggcttagcaactgtataccatagagtgttactgtttataaccttgagattgagtgcctagctcattgccactgcccaggtcaaaatcagattagatagatcaaaacttaaagtacactcaagggatttcaagccaaagtaaagttagaaaaaatattgagccatcctaaaccctccaaagacatatgatgttgactttagaggctatgaggaaaacacaggtcaaacactacccacgttgtcccagggtgttgtattgtgtgtaattgcttcagggatttttttttattttaaacttatttatttattattgatatgagtacactgtcactgtcttcagatacaccagaagagagcatcagatcccattacagatggttgtgggccaccatatggttgctggggattgaactcaggacctctggaaaagcagttagtgctcttaaccactgagccatttctccggcccctgcttcagggatttttatgctatgagatgttatatttctagtagaggctgtgatatgagctattctgtatctcctataagctggcatttggagctgatgcaggaatagctaatacacaaccactgccatacgtttaaagtactttacatatgtgttaagcaaacaggatttgaaactgttaagcgtgagactgggtccttggaacctttatgaatggagtaagcggcaggacgaagctacaaagacggggctgtgttgttaagagcactggctgctcctccaaaggacctgggctcaattcccaacacccacatgatgactcacaaccaaccatctgtaactcctgttacagcagatcctaacgctcttctgaccgccatgggcgccgggcatgattgtggtacacatacatatatgcaggcaaactacacataacaaaaaggttttaaaagaagcgaaaagtaaatctttcctctccatccctctcaccagacatacttatggaaatatatgtattcctaaagtataatagatatgggagggtctgaaaaaatgaagcacacttgttatggtgtctagactggccttgaattgacatacaagggatcttcttgttagaccattgcaagtcctgaggctacaggtgtgtgccaccagtctctgctaaataaaaattcagactaatgtgaaatctagccacactatgacatgaatgaggaagagtttagacgaggcattgtgcttctctatagcaaatgcttcctgcgaaataaaaatacttcagggaaaccagagaaactggccattgtaaagagggccacagagggaaacaattgaacgctcgccaagtggcagctgacctttttaagggttcagcgtgctggaatggattctttagtgaaaagtggaaaattcaggcatctacattagtgaaaggaggtcttggcaattttacactccttcctctctgtatgtgcaactgcctttgtgacagaagctgaagggagagaaattaaatagcttactgatctcagattggttctgtgagagaatttaactacatttaagtagcatttaaaagacaatagaaagaaagaaagaaagaaagaaagaaagaaagaaagaaagaaagaaagaaagaaaggaaaagaaaggaaaagaaaagaaaagaaaagaaaagaaaagaaaagaaaagaaaaaagaaagagcagttcctaaaggcagctggactatcctcctaatgtatctaagtgaccaaattccaagatcacttaaatacatttgaaaaggctcatgcactagaccctggcaaagaaaataatagaaaaaaaaaaacatcctcaaatgacttctccagaaggcatctggaaagaagcgtcgatgaacaacgtctaccagaacctgggaaatgggggttcatgtggtgtgaagggacagtccaaagcacctcaaaacatgttttagttacaaaaacccacatgtgagccacttaataatggaaccaacagagtacctgttaaatataattaatttgctcctgctgtattcttagcacctagacgtgcatgttaggtcagtcgtttttgggttttttttccctgttattttattccccattattttggagagtaaactccaggccttgtacatgctgggcaaatgctccactactgagctgcattccaagcctctgcctctagtttatgagaaatctctcttttttctgtgctgggaacaaatccaggcctttatacatgccactccagtgcttcgccactgagctacactcctggcaataaatcactggtgcatgagttattcctgtctcatcattaaattgttagcaacgaaatgcaattttacagccactcgtttataatgataatagtaataataataacagcagcatctgaagtacaagtgccatccctcttgcctagcgattgttcagcagtttagaaacaccacttagccaaacccggggaagaaaggagccctgtcctagtggaaaggcatctttgttcccaggtttcttggtcaggagcctgtgactgcctaagcactcgctgaacctcctctcctcttggcctgcacaaccgcacagcactccacatcaacttctcccgcttagcgtttgttagtttctacccctgttggcatagcgccaacattttacatctatggtcttcaaaaacccaccccctgggggcctggatggatggctcagtggtcagaagcatctgctgcttgtgcaagaggccctggattctaaacacgaaaccctgcactctgaacttggcatcctttattgacagctaccttatttgtgtgtgtgtgtgtgtgtgtgtgagagagagagagagagagagacagagagacagagagacagagagacagagagacagagagagggagagacagagacggacagacagagacagagacagagagacagagagagattgtatgtgggaatcaattctttccttccaccatgcgggtcttagggattgaaaccaggtgatcagtctttgctgcaggctccttttctctctggaccatgttgctgatccaaattttggttctcctttttttttaaaaatgattaattagcttatctatctatttatttaatatgtgtaagagttttgactgcatacatgtatgtattccacgggcatgcctggtacctgaagaggtcccttgaaactgtaattagagcaccaagcgctcttaaccactaagccatttctgaagctctcaaacaaaattttggttgttttaaactacaaagtttgtggtaatttgtcacagtagccttaggaaacaaacacaagatatagcaattaccactgctctctgggaagtccatagtattgccattctcatcaagactttatgggggttttttggttctcaaagtgtagccctggaccacagccaggggcttttattgtcagtggcattacctaataccactggtaacaagcgactcttatgaagacaagtgaccctaggtcacatcttcctgtagccaaatatagggatgcatggagaggtggggactgaaatgcagaggcctggcacaacagaagcttccacctagcaacagaggagtgtggggatgtggggatgccggtccagagctgccaggttctcccattttgccaagagcattcagatatttaaacagtgatccaagagagcctggcagtgaagagcacactctgctcttctagtgggcccaagtgcgattcctggaaatctcacttggtggttcataagtatctgtacctccagctcctggtggacccagctcatctggcttcgtgggtacccacactcacctgcacatgcctacacataaataaaaagaagagattctggagaggtggctccgaggctaagagcactggctgctgttgtttgagaggacctgagtttaagtcatagctgtctgtaattccagttgtaggggatctgacacccttacactgacatacacgcacatggaataaaaataaacaaaaaataaaatacaaatactttaaacggggcggggagaaacttgttcaaactaaaagtaaacaagtcaaagaaatgacaacttatccatgtgccaaggaacaaaacatctgagttctcctctggtcttcaagacctctttaaaatgtccttagatcagcttcagcgatttcccttttaacaacgacacgctagatagaaatctttctcttcgtagttttcttgcacatggcaaatttcttgaaattataagaaggctggagtgatgacagcctttgactgttcttttcagagtttcctcttaacccagtgtctcatgtactatcccagtcggttgactggcgtgtctttgtttttgagagagggtttcgctatgtaaccttagcttcctgcaactctctttgcagaaaagctagcctcaaactcgcggtgatcctcctacctctgtgtcctgggcactgggacaactggagtgtgccactgtatacagcagctgctgaatgccaaacactgtgcaaagcacgagtggggatggctgtcccagggagagtccttgctcagcactgtctggggttgtctcctgagggaggaaggaaggaaagaaggtgggtaggtctgtcttttctagaagttgttcccatttgatttggttagagatgagtaatgacttttttttttttcttaagaatgtaggttatagctgatttggtgatacatgccttttaaaagctcagcactcaaagggcagaggcaggaggatctctgtgagttcaaggtcagcctggtctacaaactaagttccaggccagttgagtgtaaggttacagtgagtccttaatgcttacaactggctgggagaatacgttcaactccttcatttgaacaatcattaacctgggcgtggtcaagcaactgcgttaggtcaggtccagttttggatgttttggttttttttttttcttttctaatgtgtaataatattggtatgaggtacaagaaaatacagcaaatgtttctggtgacataaaattcctggataggggctaaagaaatggcttggtgtttaagagcacagtttactcttccagaagactgcggttcaaattccagcacccatacagtggctaacagttgtctgtaactccagtccccgaggctccttaggcacttcctgcataggtgcagagacattcgtgcaagctgaatacccaagcacataaaataaagatatagattaaaaaaaaactcaatatttaaaaacatctggttgattgatcctttctgccctgatccttttcatacatacatttgttaataaacacctgcctttgtgatttcagtcatcttggagccagatgctgagccaaataccattcacctacacatcactgtctttctttcagtttctccatatttgcgtgcgctgcaaactcccccgttttgctttagccactacagggcttcaaagggggccctttgctcccatttaaagttgaaatcctctggataggatctggtaaggtgtgggtgcacggggaagtgagttctaagaacggatgctgctgctctgaacattctgtcaggagggaacataatagtttattctacgagggaaggggaatggcccaccatacttaaggaggcctcccacaagtgattgaaaactccagtgtacttcaaactcaatggcttacccttaatcttaaattctcctcaggctgaagtgggcccaagagcggaatgcgtgttatttatttgaaagctacatctgctcttacataaactagtgcttgtatgcattgaattctgtcttgagattttgactggtacatgtgtgtgtgttctatatatgcacaggtatatgttggagcatgcacatgtgtgtgtgtgtgtgtgtgtgtgtgtgtgtgtgtgtgtgtgtatgtgtgtgtgtgtgcgagcacacagctggaggtcagctccaagtatcttcctcttagttttgataaaaagtctctaactgaacttggaactcatcaattagtatagattgaccctggggacaagccctgggacctgcttcaaccccggtgcccaaagtgaagtccccatagttgcacaggaagtgcttttaccctctgagctatttctacagctctccttgttaaaagaggatgggggctgacaatatggctcagtcagtggaggagcttgcggccaggcttgacaagtcaatccccaaaccgcataaagtcacaggaactgacttctgagagttgtcctatagcttccacacaagtacagtagtacacacacacacacacacacacacacacacacacacaagcatgcacataaataaatcaatattagaagaggacctgtcacaataaaactgatatgtcagtttatcataaaccataaactggtgaacctaaccatttcacaaaacagaagatcatgttgtatggcttaaatatatatatcagtatatatatatatatatatatatatatatatatatatatatatatatagagagagagagagagagagagagagatagatagatagatatggtttcattgtagcttcatttggcctggaactcactttgtaacccagactagcctagaactcacagcaatcttcctgcctcaacctctcagggcagggatgacagatgggagagccacactatccagttatatcttactttttaaaaaatgaaattgaaacaaaacaaacatgaaattctgtttatgtgctgagactacagaaataactgcttctttgttaaattttttttgtgacttcccaatctgtgacaggctcaagctaatatctgatagacatgtttcttccttcatgagtcacagggttaaatagagaagaactatgatcaagtattttctctgtctgggggcctatctgcacctaagtcctctatccctcacctgatctcagtttgacagactcaaactttacatgtgacacacacacaagcatacctaaatacatatacatacataaatgcacacatacatgtgtgttaaataactgtgtatgggaagaaagttggtgtcaaagcagagatcacctcctagtgagtttatattttcttatatccctgagttttttttaaaaaagatttatttatttttgatatatgtgagtacactatcagtgtcttcaaacacaccagaagagggcatcagaacccattagcgatggttgtgagccaccacgtggttgctgggaattgaactcaggacctctggaaaagcagtcagtgctcttaaccgctgagccatctctcccaccctatccctgaattttgattatacaactaggatctaatgaatttcctagtgattaaacagaaatgactgtcttttcatcttgacatgcttgagaaaaattacacacagttatgatgagccccctcgttctttcgcctttttaatgtttttacagtagcgtgcttcaccattcattgctgttcctctgaaggcacttgaagtgtctgtctcaggcatcctcatgttccccttgactcctgaagggaatggtccttcaggccagccccagcagaacccttgctttcatgacaccaccctgctccctctccggccttctcactgaacctcaggaatggagtctagattcacagagagcaagagtagctacaccccgctgcaggcggttttgcagctgctagggctcggggaacttcctgtttaataaacgtgatctgatttgttaagctcactcatttttcctcgaatagatggcattttggatatttatatatttttggaaaatgtgtaaacaacatatgaaagtacagcattcctggatgtccttcacttgtcccgagctccttttgaatgcattcagctgtgcagcagagcctctgggaagcctggacagaagtgggaagccaggacagatgtggaaaacccttgtgtggcttgcaccacagctggccatgaagactagttaagcctaactggctacagggtttgcaagcttaaaaaaacaccttttaacattaaaactgtaaagaatcctttcaaccgcacatagcataaaacacacacacacacacacacacacacacacacacacacacttcctctgctcttaccgccaccacccaaggaacgaaatgttaagattggcaacaacataaaaaaaatgacattaagctagaacttacagctggtgagagtcaaacatgaggcaggctgatggagggggaaggctggaggcatcctaaccttagtggaaacaaaagagcgataggaagaaccacagactcttcactaacaattgtctgtccattttggccagtggcaagcatgtatccaggtcagaattgcctcatggcttcccctcaggtaaataataggaactgtgttgaagaccacagtcatcagtgaaggattaggtacactggacggctgccatcagagaaggaacgttagtatgcaactagtttaaagctacttgccaccggcgagctcaggcaagagtatttcttgaggtcaagagttcaagagcagcctgggtaatgatagtcagattctggctctccacaaaataactacccacaagagaaacacttttgcatgaatgcagatggttcaaaagtcaggttttgagagaaataatggaaaaagggagaaagaagcaagttttaacaattaataagatgtaggtttcggttttatgtgaagttttggcacattcctctatgttgtctgtagtactgggaaaaacaaacgtttaactggaagtacagttgtctttgaatgtttgatactgtgtgtgtgtgtgtgtgtgtgtgtgtgtgtgtgtgtgttaaatgatgctaaaccagggaatgaatgtgcaatctctctcccttcccctctctctgtctttccctccttttctctctctctctctctctctccctctctctctctctctctctctatctatctatctatctctatctctctctatctctctctacgtgagtgtgaatggggaacatggtgccagggcccaattgtccagattagagtacaactcctctttttctactatgtgggtcctggggattgaactcaggacatcaggtttggtggcaagtgctttgtccttcttagccatctcagtaagtggtggcgctaacagtggtgtctgctggtgaataccgtgcatccatttctttggggcctacattccagggatgaggtggcagcacaggggggtgggggggactgagtaggagcgcagagagagggggaggctgagagaagcagaagccaaggggtagcggtcctcagaaaaaaagctgtccagtgggccaaaagatttactttgtgtcaattttttaaatactttgtttccttagCCATCATCGTGTACAGACTGCCATGGACCTGGAAGTGCAGCAAGCTCTTGATGAAATCCATCCATGCCGGGTTAAACGCTGTGGCTGCCATCCTCGCCATCATCTCCGTGGTGGCTGTGTTTGAGTACCACAATGTCCAAAAAGTCCCCCACATGTACAGCCTGCACAGCTGGGTTGGACTGACAGCTCTCATACTCTACATCCAACAGgtcagtgcctccctcaccacagatgttttctaaacttgttcttccatttgtgtccggaataaataactcttgccccaaagggacaatgaccctcagaattcacagcttaggaactcagtgtatgatttatcattttgatatccattagtagggaagctgctagctcctaacatctagactaacaccgtccagacttcagtcccatgctctgaatcggctagcctaggtgggagctgtgtttctttactacattctctactgcatcttgatgttaaccttttctaagtgataacgctgactttctttttttttaaccttttgtgagattttgaaggcacagtgattattttatttactctttgtatggattggtaaagggatgcattccgaaaacattgtactgaaatgaaatttaatggcgcgtgataattattcagcagtttgatgtcataacggtaaaacttaatgttctgagtcttttaggctcttcaccatgttgttgaaaaatcttcgtaaatggtttagattcagtgtccttgcttgagagcacagtgtctattcaacttcctggctgggatcattgtgaacttttctatggctgcaaagtgagacactgggatgggtacatagaacctcaaaacttaccctaaaataaatggcccctttaaaaagcaggtccttaatagacattgcctcaccccttaggagtgaggattgcaggagccactagagtccataggttgctggggggacctacctggctcactagcatctctgtagatcttcgctcagctctatattctttcttaaaggttggttcccttagctttctctgtgctaaggcagaaagcaggatgtagccacaggctgtgctatgccaagaatttcccttcatccttctgaggagatatctggtacagactctgggatgcagtgggaaggagtcttccttgagttatacagctatggcagaactgggactcaggcccccactagcatttagtgtcaatgtttccacaactcccagactgatggcctagcttgtgtgtgagcactcttggtggaggatcattgaacccactgagggtaaaaatgaaaatacccaagttcatatttggctttcagacatgcacactctcactttactattggtctactcacacagaaggcaacaggctctgccttgtagattaagtatgctggctctacttctgagcgcagtggctgaatggacagaaccagatgccttttctgagtcacttgctcagtcagtagccctgcgttttgttaaatggcagacgtgggtgtctccagaggccgtcattcattgtttttcctttacttcttgtatcttataataatttctttagcacacctgtttttgtataatagcaggttaagtgagtaagtagtacaatgtatacatagataaatgaagactctattagatatggcttttagactggtttctctaaaactcacacacacacatacacacacaccacaaaaccttttattctttgttctgtatcttaatatgtatattagagagaatctagaagttaaaaacaacaaaaagaacctagtgtgatggtttaattccagtgcttgggaagcagaagcaggagcatctctgtgagttcaaggtcaacctaagccacatagctagttctaggacagccagcactacatagtgagaccctacctcaagcaaacaacaaaaagaagttaacaacagagagaatccttattctaagtcacaacaagcctaacttgataaaacacaaaatatgcaacactcagaactcacagatagggtcgcagacacaaatgatgttgggttaggggagatgattatatttaatatgcagtaataaggcctggagattgttcacaggcagagtgtgtcctgagtatctgtggagtttgaattcaatcctcaggacccccaaatagatatagatgatcatataattaaagaaagaaaaaggaatttccctattgccaaatataactactaaatttgatccaaaaaagaattaggaaccatataaagatcaatagcaatgggtggggggggggactgaaatccagggattaaaaaggcatcaaatccggatagtttcagacctttgacctttaagaagaaagtactttaaactattctaactttccactggaaagctgcaagcgttattggctgtggacctactgtgtgctacacatcagaaggatacatctgtgattatggttgctattaccaacacctaacagcagggattagattaaccagaacactaaagatacttccatcaaaagcacaagtaagacattaatacttgctgccatattgtcatccagcactgctttagagttcttaactagtatacaagaggaaggaaatatatagataagaactaactgtggctcacttatcagcttgtagatcacaaaatgtgcgtctagaaaccaacagatgactagaagtagagtctggagtggcagctggatttaagagagcctactccagcaataaacaccttgtagaaatagaacctgctggggctcaggagatggctcagctagcagagtgcttgctgtgaatgcattaagaccagagttcaaatccccatgcctatataaaaagctaggcacggtggaacacttgagaagagtatgatatagacacctttctggagcatacttgccagccagccaggccaattagtgatctccaggttcagtcaggaaggctgtctcaaagagtaaggtggagagtgatagagaagatactcggcatcagtctatggcttccgcattcatacacacacatgtgcacaggcccctgcatatccatatgtgcatacatgtgcacacacacaaagtagacctcatttatttaaggttaagacatattatacccaagaataaactgaatagtaaaaagcatagtacctaaaagcaaaatatataaaatactataaagtatcatcagaaaatagaacattgtctcagtgctctattgctgtgaggagacatcatggccaaggcaactcttgcagaggaaatcattttgttagggctggcctacaggtccagaggtttagtcctttattgtcatggaaggtagcaggcagacatggtgctggagaagtagttgagagttctacatctggatcagcagacagcaggaagagttctccccccccaccccccagtgacacacttctttcagcaaggccacacctctcaacagcactagtctctttgatcctatggggacagttctcattcaaaccaccacaaacattataaagataccatgataatgaaagagaaaaattaatagagaaatagcttcccctcttcaattaatatctatgtttaacacaattttcagttcaaacctagtgagaatcattaaaaattgttatgcagaagagaataaatatccaaaaataaccaagaaacttttgagatggaaatgaaaggataccttgagttattggcacatgagcaaacacaggtggaagaaccggagaggctaggaaagtccaagtgtgtacaagaaattttttatcttataagaacacttacttaactgagtctgtacatttaggtaaaccatacataccatatcacatataaagaaaaaaactagattaaggacctaaatacaaaaacctaagccaaagaaaggttttgtgtgtgtgtgtgtgtgtgtgtgtatgtgtaatgtatatggtgtgagacaggggaggctagaaggttaataagaaattcaaaagccatatggggggaaatgcatatttactacacattcttttaaaatgtatgtgacatgaggcatcaaagtaaacagaagtgacacgagaactgtgggaattgtcacaggttgtgtgtcagtgggcaagcacctctaaacattaataataaaaagtagggactggagacatggctcagaggttaaggacactggttgctcttgcagaggaccctggttccattcctagcactggtacagtgtcttacagccatctgtattgtaactcctgttccagggtatctgatgccctcttctgacctccacagggatcaggcacatacatatcaaaagacatatgtgcaggcaaaacattcatacaacaataatgaataaagaaaagataataattaaaaagtcaactaaatagaaaaaagtggggccgtagagacagctcagtgcatgagggtgctcgctgccaagcaggaccagccacgacacgctgagttggatcctctggtcctatgtctagagagaactggctcctgtgggtcaaaccgcactgtggcacatgcttgcctgagtccttgagcttgggagaatgcagcttggtttatcatgattaagctgactcattctgtagtatgtctcgaaaagttggagcctgggttaagagccactagagagctaagactcttcagataactggtgcagcggaaagcccttctgagatctgagtgtggagagtcaagttgtgctctgggttacagcaaagggaaaggactgtgctctgagcagtaccgtgtctgtatcaggaccttacacatgtccccacccgcagggtgttgtgggaagagcttactaaaagagtaaagaaggctaactcagaaggaagcaaagcaaaataaacaacaacaaccaacaacaataaagaaaacaggacatcagtctgtaaatcccagtactcaggaggaccacaaattcaaagctagtcccccagtcccagtaacttagtgagtcaatgtctcaaaaatgtagcaagacggaggggctggggatatagctcagtgtagatcattaggcttgcgtgtgtgcagggggggggggggtaaatcctcagtacagagggagcagttttaatttcccagtgaagacagagtcatggtgaacgcctgtactggggacctcacttggagggcagaacgcctcactgtccagagccatggctttagtctcagcctcattgctgagtaaaccacgcaaagaaaatcagcaagcagtgtcccacaatggtctctgcttcagttcctgcttcagggtttctgttttgaggtcccgccccagcttcccccaataatagacagactctaatctgtaaagagtaataaactctttcttcctcaacttggttttgctcagtgtcttatcacagcaacagaaagtcaggctaggatacctagcatgcacaaagccttaggttcaatccccggtaccacatgaattaggaatggtggtacatatctgtgattccagcccttgggaggtggaggcagtagaacaggagttagatcggtctcagccacgtggggagttgaagatcagagtatttggtagacagggtgggttttgatcgttctgggagagtgctctgatgataaaggaggggtggggggcagaggagagacctgagctgcaattctggggttagaagctcaaagtgacttctaggtaaatagaatagcctgtgagaactttgctctgcatgaataataggatggaggcaaggctgccactgggtatggaacatgactgggaggtttcaaggcatcactgtcggaagtctagtggaaggggtttgctggggttcagagagacgtgtcggcacagagaggggttagtaatggtgaaggccggtgcatagacactgatagtatgtagggtgtaaaagttagtacatttgggaagaaagtgatggaaagaatgagagccagtgggcagataagaagggaaaccctgggggctgggatgtgagggatgtctcgtgcccctgaaaagatccgcagacacgatttggacattgtccatcagtatcagtgatgggaagtcagaaatgaccttggcgggcagagacgaggttgcagtggacagaagaggaagcagaaagcctctaccaggggctttgctcgagaggagtggaagcccgtgggcagtgtgggcagccactgagcaccactgtgagccaaagttggtgtttggagacttgggggagcatttggtgaggtttcctttgtgttttttggaagacacaatcatctgaaagctggtctgcaggaggctggctgcagagacagctggaaaaatcagaggtgcaaaaccaactccactgccactaaatagagggaggagcctgctttgaggctttcttggtgtgctggcaggattaagagcactgactgttcttccagaggtcctgagttcaattcccagcaaccacatggtggctcacaaccatctgtaatgagacctgatgccctcttctggtgtatttgaagacagctacagtgtattcatataaataaaatgaatcttaaaaaaaaaaaaaaaaaaaaaaagataaaatcttattatggagcccagcctgttctggaacttgctgcaattctcctctctcactttcccaagtactgggattccaggcatgtgcaaccaaccctggctgtgttgtagtgagccttatgcgaatgccatgagtaccaggaacacaggaagctgattcaccttgtgtagcagaccaagcactcaagacaacttccggttcataacaaagatttcaaaatatatggaagaattaaggaatgagtatataggtagatatgcagaaagataaaggggggtgggaatgcttccatgtaattctgtaattaaattgagccatcaaatccacctcccaaccccgagaagcaaacactgtctgatgtgaaagctagccatgcagatgagtcctgctctcatgaatgatttttgcaataaaagcttaaaaaaaaaaaaaaaaaaaagacaacagggctctggcacaggcctgtagccctggcagtgaagccagggggctcagaaattcaaggtcattctcagctgcttagtgagttttgaggtcagccaggctaacacatctgttccttaaagtgagataaactagcacagtataagatacctgcatatttaaagagagcaataactaactgagaaaagctcaactgttcagagcagattctacagaagcaaaattgaatgatctaactacagcagagccttcattttctattgggataagaaagacgccattatcatgacgactgacaaaagaaagtgtttagtttgagctatagtttcagagagttagttttagagagttagttagggtggcagaacaaagccatggtggcagaacacagagagctcaccatgatctgaaagtgggagggagggagggaggaagggagggagggagggagggagggaagggagggagggagggagggaagggagggagggagggacaggctgacggactgactgagaatggtgatagccttttgaaacctcaaagcttgactctagtcacacattcctccaatatggtcacacctcctaatccttcccaaatagttccataaattcaggcaaaacactcatacacataaaataaatcttttttaaaaaattaacatctattttcttttataacccctggttctgcctctgcctgaggagctgggactgaaggcatgtgccaccagattaagctagaataataataatttaaaactaaagttaaatgataaccattgttcttctggtgttcagCTTGTTGTAGGCTTTTTCGTCTTTCTGCTTCCATGGGCTCCGCCCTCTCTCCGGGCAATCGTCATGCCCATACACGTGTATTCTGGACTCCTCCTCTTCGGAACAGTGATTGCGACGGTTCTCATGGGAGTGACAGAAAAGCTGTTCTTTGTCCTgtaagtttgtagccttccttctcttaatatgtaagctagaaaaatgtaaagtacatattcatgagggaaatatcatatagatagccatttaaaaagatttatttttattttgtgtgtatgagcgattttactttcataagcatctgtgtaccccatgcatgctgtgcccttggaggccaggagagggcgttagattttcctgggattggagttacaggcagttttgagctgccgtgtgggtgccagggaaccaaacttaggtcctctagaagagcagcaatgctcttaactgttgagccatctctctaggtctataaatagctcttttaataataataaaaaaataagatttaactatttttaaagtaatgtgtggtgaaattattggggttatgagttgtgtattcattttgtgtgtgtgtgtgtgtattttatgctaattgtaactatagtttgtatacatttctgtatcttttttagtttttaagtgatatgaggtatctcaagtgctatattcttttcttaattgagatctttaatagttttatgattctacagtgtgaatcttagtatatatgtgtcttcaatgctacgctttaaggacgtttaccttgaagctctaccagggttcacgttgagtagtcgattcattgtatgctgtgtgcttgtaaccggatccactttcactttcttcatagGAAACACCCCTCGTACCATTCATTCCCACCAGAAGGTGTTTTTACAAATACGCTGGGCCTTCTGATTCTGGTGTTTGGAGCCCTCATCTTTTGGATTGTCACCAGGCCCCAATGGAAACGCCCTAGAGAACCAGGCTCTGTCCCTCTCCAGCTAAATGGAGGCAATGCAGAATGCAGAATGGAAGGCGCCATAGCAATAAGCTCCGCCCACAGTATGGACGCAGCTGACCCAGCTGACGCAGAGTCAAGCAGTGAGGGAGCAGCCCGGAAGAGAACCCTCGGCCTTGCTGACTCTGGCCAGAGGTCCACCATGtgaaatgtcgatacagccatgtgcattctcttccaaagtcagccctacagttgagcttctcctacctagccataggtggcttgggttcataggccaatgtataatgcggtcaccaaggaggatttcctgagagtaattgtgttgactgaggcctgtgaacttaccaaatgtaaacggacatgatcaacataaatagtgattgtttcttctttcctcttgaggaccctggccattgatgtagctgccggtggcttgtctgatgaactggtagcacccttggcctcttgctatgcccaattaattctggaaggccagtgatttcagaactaggtagaacctctctctctctctctctctctctctctctctctctctctctctctctctctctctctcttttggtgttttgagacagggtttctctgtatagccctggctgtcctggaactcactttgtagaccaggctggcctcgaactcagaaatccgcctgcctctgcctcccgagtgctgggattaaaggcgtgcaccaccacgcccggcggtagaacttctcttaacttttaaaatatgatcacaaatacttggagcaggatttggaccattgtgccacgttgatgttgtgagaaaaacatggtggaggcggggtgggtgctttagccaagtatctagttccctctcccgctaatttgggctcacaaaggccctggctacgagagtaaatatgaggctgttttggagcagttgcttagtcgcaggcagctgaagagatctctggttagacctgggagatgcggtaacactcagtccagggtctgttactcctcggagctgatgtacttcatggctcatcttctgaacctcttgcaatgcaaacatgccccagatcaagccccgtaaaccggtctcgcatccacacactgagaaaggtgccctcgggtttctgtttttattttccaaagtgcttccctggctcttactctgtgctttacgaatatta	ATGGCCATGGAGGGCTACCGGGGCTTCCTGGGGCTGCTGGTGTCCGCGCTGCTCGTGGGCTTCCTGTCGGTGATCTTCGTGCTCATCTGGGTCCTGCACTTCCGAGAGGGGCTTGGCTGGAACGGCAGCGGGCTCGAGTTTAACTGGCACCCGGTGCTCGCGGTGACCGGCTTCGTCTTCATCCAGGGCATCGCCATCATCGTGTACAGACTGCCATGGACCTGGAAGTGCAGCAAGCTCTTGATGAAATCCATCCATGCCGGGTTAAACGCTGTGGCTGCCATCCTCGCCATCATCTCCGTGGTGGCTGTGTTTGAGTACCACAATGTCCAAAAAGTCCCCCACATGTACAGCCTGCACAGCTGGGTTGGACTGACAGCTCTCATACTCTACATCCAACAGCTTGTTGTAGGCTTTTTCGTCTTTCTGCTTCCATGGGCTCCGCCCTCTCTCCGGGCAATCGTCATGCCCATACACGTGTATTCTGGACTCCTCCTCTTCGGAACAGTGATTGCGACGGTTCTCATGGGAGTGACAGAAAAGCTGTTCTTTGTCCTGAAACACCCCTCGTACCATTCATTCCCACCAGAAGGTGTTTTTACAAATACGCTGGGCCTTCTGATTCTGGTGTTTGGAGCCCTCATCTTTTGGATTGTCACCAGGCCCCAATGGAAACGCCCTAGAGAACCAGGCTCTGTCCCTCTCCAGCTAAATGGAGGCAATGCAGAATGCAGAATGGAAGGCGCCATAGCAATAAGCTCCGCCCACAGTATGGACGCAGCTGACCCAGCTGACGCAGAGTCAAGCAGTGAGGGAGCAGCCCGGAAGAGAACCCTCGGCCTTGCTGACTCTGGCCAGAGGTCCACCATG	Pass
6593	Q925H0	ASIC2_MOUSE	10090	MDLKESPSEGSLQPSSIQIFANTSTLHGIRHIFVYGPLTIRRVLWAVAFVGSLGLLLVESSERVSYYFSYQHVTKVDEVVAQSLVFPAVTLCNLNGFRFSRLTTNDLYHAGELLALLDVNLQIPDPHLADPTVLEALRQKANFKHYKPKQFSMLEFLHRVGHDLKDMMLYCKFKGQECGHQDFTTVFTKYGKCYMFNSGEDGKPLLTTVKGGTGNGLEIMLDIQQDEYLPIWGETEETTFEAGVKVQIHSQSEPPFIQELGFGVAPGFQTFVATQEQRLTYLPPPWGECRSSEMGLDFFPVYSITACRIDCETRYIVENCNCRMVHMPGDAPFCTPEQHKECAEPALGLLAEKDSNYCLCRTPCNLTRYNKELSMVKIPSKTSAKYLEKKFNKSEKYISENILVLDIFFEALNYETIEQKKAYEVAALLGDIGGQMGLFIGASILTILELFDYIYELIKEKLLDLLGKEEEEGSHDENMSTCDTMPNHSETISHTVNVPLQTALGTLEEIAC	11	81859010	80771886	TRUE	CM001004.3	GRCm39	ENSMUSG00000020704	ENSMUST00000066197	ENSMUSP00000067095	ENSMUSE00000480566,ENSMUSE00000578121,ENSMUSE00000578120,ENSMUSE00000281287,ENSMUSE00000578119,ENSMUSE00000281271,ENSMUSE00000281262,ENSMUSE00000578118,ENSMUSE00000281243,ENSMUSE00000649761	1,186,236,279,329,348,399,430,457,480	185,236,278,329,348,399,430,456,479,512	81859010,80862440,80843433,80784950,80782626,80780712,80777513,80774327,80772507,80771984	81858456,80862290,80843306,80784800,80782570,80780559,80777422,80774248,80772439,80771886	tgccagcatctcactggccacatgcagttaagtatccactttcctgccatccatggggatagggggttaagttctccttcctctgggagtagctcattacgtggagtagaagacccccagcagattttttaaaaaaggctaaaaactttctccatgtccccaacccctatcggtcctgctcccctgcacaagcctctcctccttctaacagccttgccagaggcaggccagggagaagggctcgttttgagcccaacggtcttcctctttctccggaggctggaagcaaggagcccacagaaacccccgcatccttgcttctctcggaggcggagcgcagcgtcctctccctcggcaacagcagccgcagcccgcaattggaattctgtccctaaagggaggccggaaaagaagagaaagggaggatggaggcgggcagcgagaagcagcggccagggtcccatacatcccgggaagaagctaagcgtgttggctgctaggatgctgcgccgcggcgccccaccgcactgcatcagcgtggctgagctgacatccccccatgcttaacacggggcattatgcgctggttaacaggatccgagctgctcagcgacttgttttaagcattttctccctcgctctcgcttttaatcttgtctctagtggcgtgtgtaggggggaggactttatttccattggctaagcgctcccttcccacccacatcccttccacatcaccttggtgtctccctaaataaaaccagccctccttatcgcctggaaaaaatcaggagctagagtttgaatgggttttatataaacactcacccctgtcagcgtgtggccaggctctcaggataaactcccagtgtctggcctgatgcttgcctggcgatctctgccttgaatgccaaggtttaagcagaattcagagcactgggaactcttccctgagatctgatcaacctgaagccagttgcagaactgcacagggtcccgATGGACCTCAAGGAGAGCCCCAGCGAGGGCAGCCTGCAACCTTCCAGCATCCAGATCTTCGCCAACACCTCTACTCTCCATGGCATCCGCCACATCTTCGTGTATGGGCCGCTGACCATCCGGCGTGTGCTTTGGGCAGTGGCCTTCGTGGGATCTCTGGGCCTGCTGCTGGTGGAGAGCTCGGAGAGAGTATCCTACTATTTCTCATATCAGCATGTTACCAAGGTGGATGAAGTGGTGGCCCAGAGCCTGGTCTTCCCAGCTGTGACCCTCTGCAACCTCAATGGCTTCCGGTTCTCCAGGCTTACCACCAACGACTTGTACCACGCTGGGGAGTTGCTGGCCCTGTTGGATGTCAACTTGCAGATTCCTGACCCGCATCTGGCGGACCCCACCGTGCTGGAGGCCCTCCGACAGAAGGCCAACTTCAAACACTACAAACCGAAGCAGTTCAGCATGCTGGAGTTCCTGCACCGGGTAGGCCATGACCTGAAGGATATGATGCTCTACTGCAAGTTCAAGGGGCAGGAGTGTGGGCATCAAGACTTCACCACAgtgagtacttggctttcagtttgctcttgtgttcactcttcagtagaagtggtgtgctggtggccttctgtttgtcttgggatctcggctatgcaggagagagggcggagacccagctgaaggccaagagggtagctggttcgagttgttggacctatttgtagaataggttacctgtcagatggagtactgtggtcctttcagattggagagctacaggggctcgctgttgggggtcactcccccaggtgtgctgagttgggctttcccccagtcagagggaagaggcctgggttatccattgtccaggatgcttgatgtccgaaccgtgtgacagaaacatcttgtcattggtgagatggcagcctctcttctctctttttctctctctctctctctctctctctcgtctccctctccatttcttctctctctcccctttatctgtgctcggaagtggcaccaggctctgtctgcatcgtgtgggctgggctggagctaaagctgtcacaggagggggtgtggggccccagacagtctgaatgactcccgtgtccatgggagctcactgagcaggtgatgctgcagaggtgtggaaggttctttccttcctttgcttgcctgaattgtgtggagaggaaaagagcctccggaggctccatctggtcctcctgcaggcagggtgaagccacggaactgtccatggtactaccgtagggaggccagtcaggtagaggctcctttctaggacggacagagagaagacagatgtgatgaggtggtcccggaggctggcttgtctgagcgctctagcttgaaactcgaaggctcgttttctctgtgtacaattgcctcacaacgtgggtgcgggaggagggagggaggaggggggtgagcagctgtgggattggaaagcctggggcggggggagtgtagagttgagtaaagaggaggggatgtggctcatgttcaggatgagtttgccagagggggctgagagggaaggacgggagcagatctgttgccgctagggttcttatcccaattagtgaactgctaggcataacttggtgtaacaggtcagacagcaactgccagctcttccacactgccaggcaagtctggggtatcaggaactgtgggacccttctgcagtgcactgtgtctgctttccccatagcttcctggggcagtggggaggagagtgtcagggactcagagccttgagcctaaatacagtgacaacttggggatggcaggtgcagcagtcatcgagagaactggactgtgttgtcagcacttgtctgggggttctgcctcattaagacatccccccctttcccatagtgcagccctccccaccccctctcagggccacctgcctctcactctgaggttctctttatgctccagccagtctctgccttcagtctttgcacttgctgttggctgtatctcattctgaaagagcccagagtgccaggggcattgcctctcacagcctgtgtgctagagctgtttcctgggggagccgttttgtattattatcccttttaaacattccaaggaagagcatcgccaaacctatggcagcgtttgctaaagatgaagccagtctgagccggagaaggaagctaccagcccttcttaaaggaacaaacagggtcctaaaatacgtcatgcacaaatgatgtctgaggggccttggggggagaatagagaaaatgcctcgttcttggagcccgaaaccattgctgtgttccagcccttgctttctagtgcctggcaacgctcagagtcattgctgtactgtgtagcttaagagtgcactcagctcttcctctatctgcctgcacacacatgaaacccacagatggcagatgcagggtgtctcagagatgttagactgggcagcagaccctgggctgagtctttaagcatcctcacactcctcatgatggcatgactgactggtagttctgctcataccccagttctctttagaagtagagccttgttgatttcaggctgcttgtttatatttggttcatcatttgaattgctagtattccaagcagccaaaagtccagttttaaatcctaactgggacttctgatcctctgaaacactgaatttgcctgcggataaggtctattctttaattagtggcacacactatctgttaatcttagcaagtcttagactcatctgtttgaatgcccacccttggactgacccctctgtgtgtaacatctccaagcattgaagagatgttggcccttggtgttctcttctgtctgctcaggatgtcaggatgacacccactgtaggtgctaagaatataatcctcaacaacgggtgacagtgggcacccatgctgaccctctgctggggataatatgataggagacatgtccaagaccccactctaaggagtgaacctctgatgtacctttgtgtcctttgggccttgggtatagacaagctttacttgggctctcacatcctcagtgagactattagagccactgttggagaagccagtttcccagcctcttccttccttcactctctggaatagccattcctctctagtgggctttctttcaagccctgctgtgggttttgacacagtgcctaccttctttctcaaagcaaccatgactgacttattagagaatttaagtgtgggggaggggatgtcacaggtggacagctctttttctggatccagttttcctataaagcccagaacatcatctccggggtgaatgctgtagcacaagcttccttattccaagttcttagctgctgtgcaatgaagtgtgtaataccctttaattagtgaatgagctgtgattctagcagagtgagcgaaggctgttcacggagactcaaagtccccaggaagccaggtgtggaatgctgagtgcagagtaagcaggcgtgctccctgcctatgcagatacattctgagcctttgcccaggaacagtctggcttcagagaggtttgagtttcctccctggtgaaccagaagaaagatttgattctgggccttctaactcacagaagctgaccctagtgacccagagtagaaaggggatgaggtaggaggtgatagaggttgtgactctgtggcccgaatccaaggccaacatggtaggcatgggtttgaagtccttgccatccttgtttttttattttttttattttttattttttgtcttcttgcatgctttctacatgggcattcgctcatctaacattgacctcaccagcggtgttgttggaggaaagagcattcatgatactatgtgaggaagccttttatgtctttgccagccacatggctatgagatgagatgctgagcgcatgtgtaaggggctctgcctgcttccactgtttgcagggatcagattgatgagggaggctgcaaggacatgggcagggagatggcaggggagcactgctttctctgcctggagcactaagtgaaactcatcgtctagagagggagccgcttcgagtagaggtcctgtcaggagctgactactgctgccaggtgaattcctgtcatttgtcatcaacatgtgacagggccttatgttgctcctttgcctgatcacactggggttcatctgtgttcaggtccaggaactggaacgacccttccgtgtagcttgtccatcattgtgagtatttattctttaaatgtgagatttttctcaggaaaggcccagttttcttttctcactgaatggatcttactaccctacagcatataacattacagagatggtggaggttgaggccgacaaaggttgtgtctttgttttgttttgttttgttttttgacaaggacacatgggtctaatcatatctcactacatgggagtatgtatctggaagacgtggaatttgagaaaccatctgaactgggattccaactctgtggggtgtgtgtgtgtggtgggaactagtgttagtttgcttagctccagttttctcatctctgaagtgggaccagtaacacccaaggctcagctgggggagtagcttgctctgagaaggactgctaaataaacttgatctgtagtctggttctttggactccactcttcctaaacttccagcccgtgacagcaacttcagagtacaggcatctgctatgttctctgttctcgatgttttcagggcttctccttttgctgggtaccctaatgtctcttattctctggtttgacttccatgttgtctctcacactttccaattcacctccaggaagcacacacaccatgctatggcctctaacatgggtcaggtaatctctgcaccacaggtatagcttttctcactgtgccatatttgtgcttgtctatcaagcaggacctatggtgcagcaataatccaagtagactaggcctgtgctgtcacaacctagctctattccagctagtccaggcctagtctcaaaacagcttttgcaaatattatgtcaagtagaggttaggtctccccaaccctgccaataccaagcagagcctcactgggtgagtggttactgtctatcccttaatttactcattgtcctagctcatgggcctttctctctctcttttgtgccctagctcgttgtgtctttcaatgctactttacctttaaagtccagttttgtgttaactgaagccgtctccttccacaatatcaccatctaaattctcctctttgtcttctgtcttcaaagcatcacatactttaccttccctctgtgtagacctgacatgatgcttttccttcttagaagcatggaacattgctgctaaaaaggatcttggggataaatggactcagctcttacattttaaaccactgatagttttaaaagtgttttcgagttgataaggaaaatgttgaacctatgatgtgaaacatgatattttatatacatacacatacacacacacacacacacacacacacacacacacacacacacacacacacatatatatgtatatatatgtatatatatatgtatattacttaaacgtaaaatggttgtattaagtacatgctttaccacacatgcttatctcttgtgtaggtatgtgtatgtatattgagaacacacaaaatctataatcgttttgattttcaagtatatggtatattgttattaattgtatcacagtgtcaataagtctcttgcactttacatctcctgaaattttttgtcctttgattagcatatctttagtcttccccttctcccatcccagtgtctggtctccattgtcttactatgtgtcactaagtttaatatctttaaacaattccaaacatagggctggagagatggttccgtggttaagagcactggctgatcttccaaaggacccaggctctattcccagtacctatatgatggtcctaaccatctgtaactctagttctgggagcctgatgccttccgctggccctgtgagtaccagacacgcatgtggtggtgcacagacatacattcaggcaaaacactaatacacatttaaaaggaggctggataattgggagttccaggtcatcctcaactatgcattgtgtttgaggccagccttggctacatgtgacaacagcctcctgccaatattttcattcatctacatattctgaagacctagaacttctttgcatatagctctcaaaatatgtcctcagagtctgtgttaagtaggtttaaagctatggatgtaaggtgactggctaatatggggcagaatgcacatctttcagcctctctggcatgtgtacctgggattttgttcaatctggggaagcccttatacttcctggttataaaatcaatccatagtcactagagaaagatgggaaagaaggggcaggggaaggaatggaaattgcaccctaataaccttattatataaccacatgtaatattttggtattttgagggtatctcctttcagctgcataatttttatagacttgtgctttactgggctggtatcatgcatcagtgtacatggtacaacttatcttggtcccactgtttcttctgtgtttgttatgatatactggaaatctattcttgcatgcctgaatgagacccaccccgatccttagtgaggcccaattgtggtactccttatacgactgtctacgctgtagtcctgagctcacaggtataagtcctgattccctgccacctataaagtctggactgtatgtcaaaacgatctaacataacagtaatgtaaattagatgagcttaaatagtcttggaggctcaggacctgtcagcctttggcatggtctggagagccaagctttgctgtgctggtcatggggtttccatgatgccagcctctggctaccatgttctggtttgtagactggtaggttgtgagctgtctgggagtaaatctttgggggcatgttgcatctgtgctgctgtgctgatggggtgaggctgtgattgggagctcttaagatgactcatactgtctccttggagagaaagctgcatagctctgagctaatgcccagtaacttgctgggtggatatatatttctctgccttcttccttgggaattattttaacccccctccccataactgttgatccaagaggagtcttgacttggtagatgaagagtttgctctgtaactatgaggactggagttcaaatctctagaatccacataaaaaccaaggtgggcatgggtctttcttcgaatttcaaaacccagtaggtgagacagaagatctctagagcaagctggctaacttgactagccatatcagtgagctctgggatcaattgagagaccctgactcaatgactaagatagagagagattaagaaagcctcccaacatcgactatggacctccacatgcattcacatccatgtaaagcatacatgcatgcacacacattcatacagatagcacatgaatgagagagagagagagagagagagagagagagagagagagagagagagagagagagaatatgcaagcttgctgggagcttgtttacttagaaacttaccagtcttctggttctatagaaaatatttcctccaatgaagacttgggctctaaaacactttctatacagtgaatctagtttgttgctaatttccataggaggggctgtaatgggatttccccccacccccgactacgaccaccctaaatctaaaacccaattcctcaaaggttgaattagcagcttttaggaccatgcttgctgctgctggaagcagtgcgtcctaaagcagttcacacttcaaagtagcaggcttctcattccttacaaaggaccaaaaacatgatgctcaagttgggctttgtgctttctcagttttgtctgtcggtagttgaaggagttaggttgaaatgtcaaacacgggcagccaggacacctaacctgtgctctatcataatataaaatgagtgggctatgtgtcttatgcacacttgaagtctcatatattacacctctacatgcatttatcttcaaaccaatactttctggctagacttgtggttgccagacagcagctgcggccaacaagcagacatacaacatgtggattatttggtaaatctgaagtttctggggagacagaagcccctgaggcagcattctctgatactagagtaattttttttcctatagcacttactttcttagcactttaggaacactctgtgcagacttattcaatgaccatgcagcagagaaagaatgtatttgacttccattgatggataatgagcctctgtgagccctagtttccctgtctgtagaatgagtgggatgaactagagagtttccaaggacaactctttgtcccacatttgttttactaaaactaaaacctccacttacactgagactagaggaaggagcggatgctacttttcagtatgcgtagctatttatttggcttgcttttatttaagcctaggcagtagaaacagaagtgcacagatgcacagagctgctgtggtgggagcagggaggcacagaatctcactctcagaatcccaaccaggagccccgtgtgtctgtctgtagctgcctcccctccttgccccacctaactgaagttttctatttatattagcacagcaggtgtgagcctggatccgctctgggtcttacaggtatggaccagcaagaatatttgtgtgagatgttaaaggtggtctacagatattgccgagacagctgctgtgggcagagcaccttataacagatcactacacctttcttgggtggcttggtagaagcccccctatcacctggaggcagcctgtggacagggagcctgtgatgagtccaaaatgcccagtcatgaatatcttgcctttatgtggaccaatgatgtaatttatactccaagcttcatggggtcaggttgagcatctaggagcttcctgggggttaggcagactctttaattttccattcttgtcttactccactccagaggctttgtctgagagtacttgctcagtaaatcacccactcaagacctcatctctcccttacttttttgcttctccatctgtttggcgagatggagtctggtctcaaggacggcttagaaagaaagatgcctgcactaaacttgctttaaatcccaggctttctagacctgtatcttcaacttgggacctatgatggattccaagagccattcttcaaaactcaatcatctcttgtgttgagctttactcttccagactctgctgctttgatcctcttggggtggtgtgtgtgtgtgtgtgtgtgtgtgtgtgtgtgtgtgtgtgtgtgtgtgtgtgtggtttgcccagcaacagttcttcctaaggaggtgagctgtctctgtttcgccagctactgtctatccataagctgttttcattctagtactcatcttccctggcacctgtgttattattttctcgatcccatggttcccttcccaaccttccctaccatatcttcttgaatgttcctctacctgacttcaaggaggaagctactcacctttgttgctggcagtgggttgagcccatctatgaagcaagaggcggtaagggatggttgctgagcagagtgatgctacttatatgtcagaggccatgagtgatgaaggagtatatgaaaggctcctactgctcaggctgaaatgggaagcaggtgactcgagggcaatgggattgctgtctccaaacacttagaaaacaatcatagaaaatggaaggagggccttctccaacagaggccaaaggacagaactcaagctgctgggcagagggtgggagttcagagaggtggctgccagatgattggaaagacttatcctgggagtctagagcactctaaccctgcttgtgcctgctccttagggctaaccgaagccaggggatcacctctaggcaaggatcgatgtcccatgtcccgtaaagagttagattaatgacctctgatgttacttccagctgggagagtgtttgatttttttttttccttcctgaatagatagttgaggttgggggttaaaagccattgatggaggacattggaaagaagtgctgaccggtggaactagcaactcagattacagatccacccactgcccaataccacgaagctttgaagttaaatgcctctgatggatgccaggaagaatagtgcctttagagataaaagagtggattcatctaggaagaacatggggagagtggggtgctggaagccagccattgtagtggcaattaatggtccggcccttccaaaatgtatatgcatggcttattgagaggtcctggagttcatcatagattctggaagctaaatccaagcccacagagacagccttaggttgtgtttgagcatagtctagttccacactgaggcctggggaaactgggaagcttatggcttagacacaatcctggggtttagaatgctaggaacattctcagctatagaatctgggaaggaggctaggctacaaggagaacagtctgcccaggagcactggtgacagacaaccaagggatatccaggatgagaaagcacagcaaatgatagagggccacagggctctggcatctgagacaataatacaaagggagcgttgtagcctctagtaacattaacaacggccagagccagacatgttcaaatgggtgtgacttccaggcttctgtttcctcatctattaaataatagcatctcactactgatgcttcacaggcatgttcatagtgactacatgaaataagtataaggctcaaattgaccaggaactgaatatctgctttattcattatgtttgctttgtgccagggtctcatgtagcctaggcctgctccactttcctctgtagctgaatatgatcttaagctcgcccagtttacaaggtgctagggatggaacccagggtgttctgcatgctaggccagctttctaccacctgagctacacccccagccctaatgctgttcattttactatttccgagcttggtgggtgatagtgacacgtgatccagggacagaaggatgtgtttttaaatctatattgacaatgtagcattaggagttctcaagagaggttgtgggtaaggctgtgaacacaccaagcacctagctactgctgtggttaagcccaggctaaggtagactcttagaccacatccaaactgaatttcttcccgtggtcccacactgtgtagtttatacaatatacaagtgaatgctagtgctctctgagcatcccagacacttttgtccacaggttacacggaaagaagctcatctagttttcccagcagccccatgggatacagagctctgttctgtttgcttagtgagggaagaaatagagcttaaaactcctgtcctgtactcagatagaaatgagtgtaagtggaacttgcatagtcctgctccagatcaccaatgttctgaaagacacctctgaagtgccctagcttggttatctgttacccgcactcctgggcaggggattttgctcgtcagtctagcctccttcccggctgctataggcaaggatgttcctagcatcttaaaccaataatgatgtctaagccataaactttccagtctgcccagtcctcagtatctaaaactgtaggtcatgagtttgcacgtgagtaccatagacaattgagcagccataaaagattctgaacacccacccaatggccgaaagttaacttgcagtcaaatgtgtgatgaaactggagtgtttctggcagtgctgagcagtgctgagcagtgctgagcaagtgccacagcttcactgcagctctgatgcagtgcacttgacatcatgctgtgaatggccagtgagcattgcccaagacacctctgcttggattccacactaggctctgaactatatgtacaaagttatttctgctcttacaagagcatgatggtttaatcatagaaaaacgatgacatagtaatttcccctcatccctcctcaacatgttaagtgtcaaatttgtctacctttggattcctttgtgtttcaatgttcatgtttgatgctacaattttctgttttgagttgcagacacaagtttcatgaagggacaccattaaatgaattttggctctggattaaaacaggatttccaatgacttctgaaatggctttaaacttctgccacgttttacggtacattcaagcaaagcaattttctcggtgttgatgattataaaacataacaccatccatcagctctgaaaaatgttgggaatgctctgtgtcgtacaatattaaatattcagccaagatttaattttatctgtaaaaataaacaaatgcacccgtaccattaatatgaaaatttgcatttattttttaaaatggaaatttatatgcatattaattaagaaattaatattctattttctttttttgcatatttgcctgaatgtatgtctgtgtgccacatgaatttagtgatcatggagggaagaagagggtgatggatcctctgggaatgaaccttcagatgtttgtgagtggccctgtgaatattgaacctggatcctctagaagaacagccattgctcttaaccaccaggccatctgtctagcctgtaaataattgctttaaaaccaatttctttatactacttatgagtaaatatttgattagcatacctattttgcatacctatatatctctacttgtgcaaaaattatgacaggactggagtaagtttaaggaatttgtgccttatgagatgctattttgtccttctggcagtggaagatgcaatgttgtgtctgtttcacagtttaatacaggtttagtgacaggggtaaggcctctcagacagaaaaaaagccttgaagattagagctcgtgtttgatgattgcttttgagcctcctctggcaaggcaccgtgagtcctgctttcctgtgcagcactgaggccaatgagggcagaccactcaccagcaggttttcaagccagagcttaaggggttaaaattgaggcttactgtgctctaccttttagtgtcctccttgccttgccatctggcattcagctagatctgaagccaaggagaggaactgagtttggggggttggggtgggggtcccaactgcggagctcagccctccacagagctctctggtccttatagcatctcttacccttgttaggttaatggaggagactggggcagcctcagtgctctgtggctgcgagccagtgagaggtttgggattgcaagatagccacccagctttccattactaccctctggctccagctccagccttagagaaagagcaacattctccaagagaagatgctgcttccaaaagtggccacaccaggcctttcctcgatgatgaatgtgtgggtcacccgaggtggatggcatgtgtgcagctgctgtcaccaggaacacagctgggagctatgcatgcactctgtagattgcatttccccttttcagggcaagaagggaactgaatctctgagctgtaagttttgcacttcacaagcaccagagttctgggagctgggcacaggcctgggttgcttccgacgaccttccagctgccctgttctctgtgtgggcttttgatctctcctatccaggcatacacagggagaggccaagcagtccctctgcctgtcagtgacttgactttaaatgtccagtcctagtgtgttcaagcagtcatatttgcaggtggcagagaggccctagagcaacactaacagttgataaaaatatttggataactttaggagtcagcactagggttgcatattaccagggtgaacctgagcaagtgatttaattagagtttgtgaggatggaacaatatgaacactgtcgcataattggtctcaacctgcaggagtttcttcttgctctttcctggctcaccatgtccacccacacaaagactcgcctcctaatacggagctgtgcatttctgactcttctttgctttgttttatttttacttttttatccagagggtttcccttgggattctttgcccttgttctcttatggtctccttctgcccctggctgtggtgaatgaagctcctctctctggagtagaaatggctcagtagggaatctagcacgctcacggctttgctttcttttgtatgtgttaaacgctgtgataaaatattcagacaaaagctgcttacaggaggtagagcctactttggctcacagttcaaagtacagtccatgacggtggggtggtcaaggcggttggagcctgaagcacgacatcctcaggcaagaatgccacagctcacttctctttctctattcgtatagtcaagatcccagccagggagtggtgccacccacagtgggcaggttttctcaccttgattaatgcaatcaagataatccccataggccataggcattgcttgtctcccaagtcattctggattcgttaagttgccttccattaggcatcatacttgaaatggaataaggaaccctcactttctccctcatggtcctgagtgatgcccaccccctcttttctcagaaagggtgacaggctgcggatggaagagatacagcatcaaagggaacaagtagctgtgtcttccaaagtttgggccaaggctgacgctgccttcctagcagaatgatttttctagaagaacaccttctgtcccctgggcctgttagctatttcaggaacattttaagtggccattaacaaaatgttgaattatggctgcagacctctgggagtcaagtgacattcacaggaatcagaagtgagagccgagcagtcaaggctgccacaatgggccaggattaaacaaccaggggccattgttctccatatagcaaagaggcaagaagttcattccttagagcccagacagtaggacactttagggtataggtctgctactacaggacaaacatactctctggttttcagaggggaacattccagctaaagctatggaaaaagaagcaatgatcaggatgtacacgggatctcccggctaatctaagaagtctgatgcgttgattcactggctcagcaaacacctactgaaggttctggacattgtgctaggctcaggagaatctgaaatgaataataccctgtgcaggaattccaggggctccccaccaagtcaaggaggctgagcagtaaacaaatatatggatttacaccaagtaaccaaaaacttgagaaggtccaagggcaacacagcagtccaaactctaaaactctgaagaggagactgttacattaatttttctccttgtgtttctttccttttcacactcttgtaacaattgcaatcataaacattgcaaaactcctgtaaagaactcccatgtgtcttttacccagaagtctcattggtgggtcaataatcaggctcttcatgtctaaaacatcccactctggtccctcatcatagccagctgtcaagtgccttttctgcatcattgtggaaacatgaccttaatgatcttaacatgttttgcaattcagagtcgctggttttgtatcatgatcatcagctttgggtttcttcagtgtttcctctggcttagacctgggctaagattttattttattttatctctctatttctctatctctctatctctctatctctctatctctctatctctctatctctctatctctctatctctatctatctatctatctatctatctatctatctatctatctatctatctatctattttggtgctagatggtgaagccaactgtctcacacacagttggagcaccgagcagcccccaccgcctcccaggttaggcagcgaggactgagaatttttcacccaagttttttgcatcctgtctggggtcacatgccttcaaattgtcccaaacctggtagtgtgaacttttgatgaagacgagactctccaggacatgctctgagacacaaaagactcaattgtttctctttaactccctggtcatcatccatcaagttttgttgcctgaattgttgcaatgatccctgccagatgctggctttccaatccaaccatcctatgtatgtttattagttggctttctgaaataagagcgttctctttcccctttccattcatttcttcatatcagggtagactcttaggctgacttgtgttccattcacagacgtactctatttacataattattcatttggaaacacatttccaaatttggaaagcctttcccaatgacctctgtgctcttctgctatttctcagagttctctgaacatcaagttcctgactcagcctggtgttttgtgttcatcctttttattcatcagtctttgatcaaatatttgtcctcagcaaactcaggctctggtcagagggatactatttaaaaccggggtctgggagccagttttgctcatagccatctagggggttcctgttcctctggtccaggtggcagaattagggcattcacatattcattggcatctgggtcctaactattggcttacagggagctatccaactccagcctcacaccacagggttccttgctctttttctaccctctgtgttggtccctccctgctcgagtagtaagacacggtgacccttgatcctctgaccacccaatttcttacttagttctcttgaatggactccactgttgtgttccattagactgtgaatctgcttagaaagcccatcttcaggggcttgtttctgtcctgaccactcagcctctccacgtgtatgcttgctattttcatgcctgacataatcgtctccaaaatatttacacagcttctgaacttttaaaatccaatatccactggagaaagagctaagatttcatatgttgccatatgtctctgttaagcaaaatgttcacctacagagagagagagagagagagagagagagagagagagagagagagagagagagaggagagacttacaatagcattgttgagtaaaatacaattctcacaccccacacttcattgatataaagtgtatagagtatgtagttctcactgatgaaaagtgaaatatgtttgtatccagacagtagagtcttcataaagttgtgaacttcagggactccctccctccaaaagaccctggatccatccacaatcatttcacttcctcaatttcctacaaaccaacccttctgccccaggtaaatattaatctattttccatctctgtcgatgcatctgcttcagagatgatttatagtggaaattttatagcatgtgatattttgcaacaaacatttcccatccagcattttccaggtttatttgtgttgtagtttatgtcaatatcttactgcttctgaatattaaatattattctattagaaggccacagtacctttttcttggctggccaccaggcaacacaccctaagttggttacatctttattgctgtgaatgatgctatctttgagaccagttctcatatccagatattccatactctgagtttgcctgatttttccttggcatgtcgcttgccctgctcctccctttctatatgtcttccaaagttggaattagtttaagaactcaactgggttcaatcaaatgtttattacaaggaaggaccttaaataatgttacaaacttgtgaccccaccggacaggaattatgtccttcaggggatgtcccagtcctacgcatgcaacctttgatcccctgtctaagggagtgacagcttggccactcatttctccatctcacatcctcatatcagttctgcatcaggagatggtgctgtgacttcctgttcttggtccatgtgttctaattgggaatcggagtcaacgcttgcattggggattacaaaatagtgatttcctattctgtccttcccacgttcattagttgacactcttcttgagggagagctttccctcatcagctagatcaatcacagtttctccatgaagcacaagaaaccctctccttgtcctttaacaagtcctttaaatacctgtttccatggggcagggttgctggtcttggagtggccattgcttcccagaaaggcacaagagaaggaggaaggtttgcaccagagggagttgagcagtatatggggagtgagtgtgggtggcaggagagagagagagagagagagagagagagagagagagagagagagagagagagaagatcattaggactcttttctgctgtagccatggcaaccacagagtccatgctatcccaaagttgggctttttgtctcattggtaagtctcactcttagggacctatcctggatgtaaaagattaggcagtaggggtgatgaaccacagttgggaccacactgatcacatggtctaagacagatctggaagtgttaattttgtcaactataaagattctaattttaagcctggtggtggtggcacatgcctttaatcccagcacttgggagacagaggcaggtgggtttctgagttggaggccagcctggtctacaaagtgagttccaggacagccaggactatacagagaaaccctgtcttgaaaaaaaacaaaacaaaacaaaacaaaaaacaaaaaccaaaaacaaacaaacaaacaagcaaaaaaaaaaaggattctaattttaattttataaagttatattttttgcgtgtgtgtgtgtgtgtgtgtgtgtgtgtgtgtgtgtgtgcatgcagtggtgcacacatgtaggtcagaggacaacctgtgggagttagttctctcttttcagcattttggttggggaccagaaatcaaactcaggccctcaggctttttcttgtcccaaagaccctaatttaacttgtcccttcctgtcctcttacttccaagttttttccccatgatatggggcaatgcttgtgctgccttttggagtccctggtggactcattcagcaaacttccttggaagggccagcaggagcaagtggcaaaggatgcgctcccttgcgaattctaacacaactacttggatgaatgacagtgagtgggagtgacttattgagccctttctacacgttcaaagcactttgcacatgtgtttgggagcacatcactgtgtcctcccagtgtctcgtggatgatagctgtctctcttctcatttctcaggacttaggcacaggaagataagaggaatcacctagtctactcatccattttgtcagtctgggcattgcatgaagaactttacctaagatagggtggaagaccagagacagctaagcagtatcgcactctcctgcccccagcctgcgtttttctgataattagataattcaatagctcactggtttttaatcttggtgggagtatttctcacgcaaagaagatccaaacacttgagtcctttccagattcatgtggtaagacactaattccaggtgatagtggtattaggaggcagagcctttgaaagataattaagcctggtgatggggccctggagattagggtaagtgcccttttaagaggcccaagagagacccttgactctttgcttaggtatgcagctagaaagcactgtctgtgaaccagaaaatagcctcccaccaagcaacgactctgctgtcactttgatcttagacttctcagctctcagaaccatgggaatgaatttctgtcattttttaaaagtcacctagtgtggtgtgttttactaatgtatccaaagggactcaggtaggagcaaagcgggctgtcattcacacaggggttgggttgaggaagtcacccagtgagaataagcacacctgcaccccaggatccctcagttcaacacagtgtctcttctttgcattccatgcttgatagcctccccacccccaacccctgcaagcagaatctcctgtacacacctgcctctaacctgcctgcacatggtcactaatggaaaccacagaattaacattagccatggctaatggtgctttcagtggatggatttgatgttgctttccttgaaaaaatacaactcaatctatttgctagtgaagtggtctgtcaaccacatggcgcacgttctggttcaagttcccattgtgggggagcaaggacacacctaaaatgaggactctcagcctgctgcattcattcggtattttgcttacacatttgcttcgtttgaggacctgatttatccacaatgggtagcgcttgtcccatcccccttttggtatcttatactttcagaggcatgtggctatcaaaacaaatactttcgtcagagatactgtgtagaagttgtctggtacatgcttaggtgtatggcaggatgggagtcacttatgtcaagtggtagcattagaatgatggagaggcaaaaatagacatcttagctcagccctcaagaggaatggaatttcaaattttactttaatttttatgtgtgtgtgtgtgtgtgtgtgtgtgtgtgtgtgtgtgtgcagtgctcatagaatccagaagagggcatctgatctttcagaactggaatcacaggcagttgtgaggtgcttgatgtgggtgctggaatcagaacttggatcatctgcaagagcagcatgtgctcttaactgataagcttggattttaatgggtggaaggaggggtgaagcatcttagagtcagggacatgtgtaagttgaacccattagactggttggctcagggtgtgcagaatgtacggagtgtatgtgtggggagagaagacgcagaagatactctgcagagctagacagaggcagacagtgagggatacttggttgaattcgtgttgcaggcagcaggaagctatagagaactcactatgacacagccacagtttactttaattaaagtagtgcttgatgccctccggcttgaggatagctgaggtaaaagagatgttgcaaaggtacagtttgtatctcattaataatgtaatgataattattaatattttttaaagtatctgtttttaaattttgtatcttctcacctctcctggtggggttgaaactgttgtgtcaattcctataggatgtagacagtgcttcaggtaggaaagtactcccaccatcatccactaagagaattaaactgtggaggcaagctttgcatctgaaatgtccaaccttggctgtgtgttggaatcactcggggaactgcaaaatagaaaacaaaacaaaacaacaacaaaaaagaaaaagagaagagagagatggagagagagagagagatggagagagagagagagagagagagagagagagagaaagagagagagagagagagagagagagagagagagagagatctacttgccaccagaggtacagaggtatctggactgaagtctgactatccagctattctttgagaggaatagttaaactgtagtctgtatacatggaggaatcttggagatatatacatgaagctggaagacactgtgctaagtgaaataaaccagacacagaaagacaaacaacctgttgtcacagtcatatgtagaaccaaaactgttggtctcatagactggaaccatagctaccagaggctgaagagactagaaacaaggaaagctagggagaggttggttaacagctataattagttacacaggaagagtaatttctaatacttaatagcacagaagaatgactacagttggtaataacaatgtatttctaaataggtaggagagaagaatttgattattatcaacaaataagaaatgatcagtgtctaaggtgatttctgatatcacatacagtatgcaagtatcaaaataccacactgtgccctacagataaccattattgttgcatatcaaatttaaccactgaaaggcctactaagttactcttaatgcttactcaaggttgaacactgtgggctaaaaaagccagttacctgagtttgctgactgttttatcacagtgatgcttcctctaaacctggttctcaactatcccaaagtcatcttctgtgcctgtcatattcctccatccaggagcccagcatccagagaaggcctgccagtgagtaactggccataggcataagaaaatgtagttcttgggatgttagttaggtgacacctagttgacgtttgctggctcaaactcagcaattgtgaggttctgtccttggaatcatgaaccaagggctttcttaatatctctgacaaagaggaaccttaactttgagcaatgtatcctctgttgctgtggagctctatcaagccttgcactttgggactttgaacttcacagttgcctgtctctcttggctgacatattattgtccagagcagcctcactagctaggatgctgagttctaggtaggatactttgttgccagggttactgaattagtgccatgggcagaagccctcggggaggtaatacctagaaacagagtcaggggtcttaccgttttagacctaggagttgaacctgacccaggaatgactgttaatcttttccaagtttgcatctaaggaatattgggagcagagttaatggaggcttagctgatttggtgcttagtgtgcactggccttgagaaaatgcttaggtcattcattaacttctcagtggactcaaagctgagtcccatactaagtgcccatggcacccatggcctagctggtgccatctccatggcccaggtggtgcagtcttttccttcttcatctttgccatggttactctcatattcctctctctctctctctccctgccccctcccccaacctctcagatagacacagactatgcaacttggcttactagttctggaaagagagtaagaaagcatggtaggtattctatagatgagttgggccattagtgcttaaagagggatggcatgcctaggcctgggaggaagaccacagaaggagttagtgtttccaaattgtaaatgcaaaggagtcacaaatccctcccctctgagcccaactacaaccttacccagggagctttgcagaggcttgtgcagacagggcatccagtggcatgatgtgccccatctctgaagactggaaggatcattgtcctgttcctcttaaccatttccttggggctggttgaaatggtctcccacactgcagatatgaagaaagggggctagtctcataatcagagaataaggttctggaagctgagcctaggctgggggaatcagcctttttatccatctgattttcaacactgaaaactaacttgaggtggatagttcttggtgatgggtgctgtactgtgcgtggcagcattcttaaaagcagccttagtcagtgaccctccctttccgaagttctaactactagaaatgtctccagacatttcctagcatctcctaaagagcaatcatccctgattgtgaacgaaagctttatccgtagagtgaaatgaaccccctatgctgcaggcttgttttcaaatgtgaacaagtgtggtttgtgggagaaattacttggcacacagcaggaggccttctgatgacatcctgagacctggagaaacgatgagccccctaagcttactcacaagaatggcttcacctgctgtgccaagccttagcagactccctcagccaggtgggcacaaggctcattggcacctctggtgcccctgcctgtggccacacatgcggaactcaacctcctgggcatctgtcccccagcccagagccaggaatggttttaggggcacacacctagtctcggttccaattccatggagcgctgccccaggcccacatccagggcactagggctagcaggaatgtggagaagagaagaggaaagcggtggtgacaatattgcctgtccctgctcacagaaaaacattcccttgccttgtgacataaaagagataagcagaaaataatggagaaagagtgagacctttgcaggcagagaagctgggttcatatcccttcattgcctctaaaaaaagatagaaataaatcacatatatttatatctcaccatatgtctgtgtcgggttagtaggaacactgaattaagtcagatcacggatgtccagcacagaatctggcttctaagacacaataaactttggtagttctcttctcacgatgaaggaaggaggcaagtcattaaatagaagtgacctagtcaggcccctgatggattggatttgggggtgctgaagccccttccagaaagagactatggtgtgagggagccatgcctgatctccagagggccagtttaagcgtggctgctttctcctgagtgttcatgggttacagggtgcactggtgcaccctgcaacccgacttaacagccacagtagaaggaaggctggagtgaatgcaggtgaggaagtttaagcttgaggaagctacatgacatttaacagttgtgtgtgtgtgtatctacatgcgtgtgtgtatgtgtgtgcgtattcctctctctctctctctctctctctctctctctctctctctctctctctctctctctctgtctgtgtgtgtgtgtgatgtcctccaaggccagaagatagcgtcaatatcttggattagaattgtagttgattacgagctgcttgatgtgagtactgaaaacctaacgtggatgcattcttaacttgctgagccatctctttatcccctatctgacttttctaaaattatactccagtgagtggaaaagtaagatcccagcaatcactggccagacttcatctttgcctggatgcatgttacttgtagaggacacctctgttccttggagaacacaagatcaaattcatgggtagtgtgctggcagttttaagtcaactcatctcaaggaagagtcattttggtatagggtacccaaactgagaaaatatccttgctagattggcctataggcgagcctgtggtgtgttttcctggttgatgatgatgtaggaggagtcagctcactgtgggcagtgacaatccctaggcttgtagtcctgggtgctttaagaaagtagactgaacaagtcatgggagccagacagtaagtagcattcttccacagcttctactttaactcttgtctccaggttcctgccttgaattcctgccctgactccctgcagttgagcttgtaagatgaaagaaacccttttctcctcgagatgcttatcgtcatgatgttaagcaatagttcacagcaatagaaactaagacaggaaggaggccctaccatgggttccatgacagcatccacaaatggacatcaaagtttctagaagtgtcactgagtgaactggagttcctaaacatccctagaggttggtagagaggcaagaaccaagctaaccagctggttggtcctgctcagctttcgagagcttagctcctgattgccgtgccctcagggcttcatctatacctggtcctcagtagtgtgactaaagaggagatctccaaggctgtaggatgaaagattctcacttgcttttgtggcagtgtgtgggacatctccaaggagatccagaagcaggaggcaggttcactagtagatgccaatggtgagccatccctgcatatcctgagctgctagggaactatggggtggctttcctcagggacagttggctgagtagcagggttgagtcagggcttctgtgccctttcagcctctgaggctgagccaggggtagaccttcatgtgtggctatttatagttccctgtggctaggggagggagctcagctgacaacatgtgacattgcatctctagaacttggggggtgagggtggggttgtggctgactcagaatcgctgttctacacatttcttccctagcatatctctctctctctctctctctctctctctctctctctctctctctctctctctctctcctctctctctctggtcccccacaattcctactgtcaatatgccctatccaaaacacagtcaccactgtgccaggcgatgcttaatcagacagtgacactctcttgccccccagcctgcatatccaggctcaggttgcagtgctccatgggacaagtcaaacctccaatgcactgcttcccccaaaggcttgccttccaatgccctcctcctccacccaaaactcactgtcaccacgtggcctttctctccatccaccttcactgggtggaagtctgttcagcttcccacgtccaggccagtctcatgatctctgcaacagtttccccagtctcttcacatgttactcacccctggacacctattttccttccattgaatgccttgactttttttttcttagaacacgggtcagagtggccctagagtatgtttcttggtagtgctttctcccaacactgatttcttcattccagtggagtcaggtcttctggtaacaggattggagtattctgcattttaaaggctctgctgggagttctgatgtgcagttcgaatgagttagacctggactgtgctttctgcagacctgacatcataccctctccccagctcttctggggaaaagaaggagaagccagctgtaccctgagggcttggagaagaaaggcatcaagaaatgctttgccttcagagagttctggaggccacagtgagaactgtcttctcaggcatgtcttctacctctgcactttctccttccagtgtgaggtaaacagggcaggccctgtgtcccttccctgtttacagaggaggaaaccaagttcctgagaggctaagggacttgttgagatcatgcagtgacataaataggccattggcctcctcccttcctatcacactgagtaggggtagtttacaggaggaagcaggtgacatgcaggagatgaccctgggcagtacagtggtgtccagagaggctgtgcttgtcctgggttcaccttctgatgccagcccctcaggctccctctgctggaagttccgaggaaatcagcaagtggtacttgccactgggatgtgagtgtggtcatgccatcatcaatcacagtctggacataccagcatcacaggggtacctcagtcagagtatgggattctgccttcttcacctaaccatctctgtcagatgcaggtgtgcccactactctcaaatctgactctctaattccagtttttctctccttttcttttctttttatcttttttattagctattttctccatttacatttcaaatgctatcccctttcctagtttccgttctgaaagtccctctccactttcttatttttataaatcttcccttttaaaaacatccactaagattatatggggctggagagatggttcagtggacagatggcttgctcagcaagcataaagacccaagtttaagcacccagcacttatgtatcgagataggcatggctggctatgtttgtaatgccattgttagaggtggaaacagacagatactgagagcttacaggccaaaggcctagctgaaacagtaggctgctggttcactgagagactatctataggtacgacagagctctgtagaggaagataaacattgttttgctccggcttctgcaggagcacgaatgggtgcatgcatggtacacatatgtgcatgcaacatacacaccgggcatacacataccagagattatgtaggacatggctcagtgggtaaatcacttactgcacaactttgacgacctgagttcaagttcatagaacccgataaaggcaggtgctgtagtgtaagtctgcaacctctcatgcacgcgcacacgtaaacatgcacacatgcatgcacacacaccacatgatttgtagagcagagggtcctgtgccaggcactggagaaacaatgttgtcatcattatataagttcctgctggtggtgtgttctctgctccccgtgagctcactcattcaactttcatgacagcgtgtcaggatagaactatgacaatcctttttacagacgaagatatacatgcttcagaaagattcgggtggcacgtactgtgtagagctgggatgcagttctaggagacgtggcacctgtgcacaaagcttgggccgttcaatatgcaaaggctcagcgggctccacactatactgcctgcctgtgttacagtcgtcccgttttccttaatacaagtcacatgcttttttttttccatgaatgacacaggttctgttcatttcatctctgcttctctatggactgacctgtgacagcctcagagagtggattgcatatgcagtggcagcacagtcaaggacacagacctggctgggtcgcactgagaactatgtgtgtctaggttgagagagaccttgaactccaagccttcactcttgattctggccacatatgttaaagcaaaattaatggctacgtgactagtttaggaataagtctaaggagggaagaagacaattccaacaaaccaagctggaattggtgtgtgtgtgtgtgtgtgtgtgtgtgtgtgtgtgtgtgtgtgtgtgagggttttactgctgtgaagagataccatgattaaggcaacttttttaaaaggacaacatttaaatggggctggcttttagcactccattaccattaaggcaggagcatggcagtgtccaggcagatatggggctggaggaactgagaattccacctcttgttccaaaggcagctaggagaagactggcttccaggcagctgggatgaaggtcttaaagcctacaatgacacacctactccaacaaggccacagcctctgatagtgccacaccctgggccaagcatatacaaaccatcacagggggctttagagaagacctcagcttccactttctagagttcagaatgaagtcagaagggtcagcaggtgggagagagagaggggaaaggcagaaggatggcaacaggatacactggcagtcctaagattgacagccctaagactgtcagtccttatctctagtttgatgggttctgactcttctcccttgttgttgtctttttggccttggagaacaaatggtttagttgtgatagaaaatacatgtgtcttccttagtgggcattgggtggttgtctttgcactatagctgtgagttctcactaacactgtggcttctgtgcagtcatatgtaagatattccccatcctgcccctgcccctctggcttggatttcacggcaacattgttttgcttcaactcagagcatggaatgatgtgggaaggcctgtgtcccctggcagggatgcatgctttccagaaagctggcttgctttcagcacacgctttgagcagcaacatcatctttacctcagagtctctacctccactgaggtatgataagaccagaggactgaatttctgctcatgggcatgcagatgcatgagaaggggagggtccttgcctcctcctatattctctctgctgtagactgattcctttccttccaaccaccatgaccttactggtcatgtgaggggtcagtggagaattccaggcctcagccaagcctgcagccacactctgccctttaagatacccaagccactcacatgcacatcaaagtgtgagaagacaggtgttctgatttgttcattcagaaaacccaacctgagaacttaagagagcactcatgatacccctaaacactcacatggccatgtggtcgacaggaaaacagtctacagttgaagaaaactgggaggagacacctagtgcttgaggaccttttctcatgcattccacacccctgaccagatcctctggtcacatcattcctcagtagaggtagagtacccttgaaccagcacacctaggaaagagactctgtggccaggtcctttatggctcctttctgggccaatattttgtgcactggagctgtgataaggctacaggttcccacagtcatggccaatgcacggctcacaactaagcatctccccaacacagcagcatgactacagagtctggtacttgggagattatgaaccaatctcatttgtgttctgcctgatctctgacataggtagcattgtgtccatagatcatgttagtccctgatgcagcttggagtaggggctgaagttttctgggcctgagatgtctagcagtgaccaggaacccacctgctacttgagagtcatttgaagacttgtctttgagtctcctggagatctcctgaggtaccttccatcccttaatatatcaccttccggattaaactagtcagagatgactctgtggaattggcattgtccccagcactgcattaagacctgctgttggtcaaggagaagattatgatctttcatcattgccatccactgtgactcaaaaaaaaaaaaaaaaagacaagataacctttcatactgtgtgtgttgtgtgccagcagcttgggatgtacaagcaaggccttgtcatccagtggatcctgccaaagtgacagacagtgggggagagagtgccaggttgtgcaggggaaatgtaagccttgtcagggacactgaggaagaaaactgagtctaccctagggtgcagggaaggcttcctggaggaggcaattcttacagaggaaggacattgtaattgtgtgcaaatgagatgatctacagaagagccctgtgcctgtgtgaataagacacatatagagatatgagccgtggcatggagagttttgggaactgccaatgactgcaggttgatcctctcaaacatgagttgaagcctgagcccctgatgcaagaacaccatgggaagattaatctgattgcagtgggtggcatttgggaggttggtaaaacatagttctgggattgtctcaggggtttccagagatggttagatctgagggctctgatctaatgcgtagatgatcatttgatgggttcatagcgtggtggcatcatcaggaggtaaaccctaggtgcagcgatgtccacagggctacatcattccctcactccatctgtatttgctcctttctgtctcctggctgcctccctctgaactgcctccgttcctctacactctgcctgccatgatggtttgaaacttctgaaaccatgagggcagcaaatctttctacctgtaagatgttctctagggtattagaagtaaaggcttccaggaatgatcagggttagaagaggttccaaagagaatagcatcttccaggaactaacaagactaggaccccctccctctccaccacttgaggacacagcaagtgagcaaccatctgtaaactaacaagacagtcctcaccggaagccaggccaggctggttctctaatcttggatgtcaggctccaaaactatgaaaaatgaatgtctgtctcttgagtcaactcagcctggcattctgttacagcaggctggtctggctgtgtgtggagctgaggtgggagagggcaaaggttcaaattggaggaagggagctttggctaatgaacagtaagaggttaggccttcaccaagaagggagagaagaaccacgtgaggaatttaaacagcaaggtgatattaatatcacatacctcttagcaggtccttggcaagtcaagggaaaatgcactggagggggtgagatggggcaggttttgtagttctgtgagttctgaaacgctcctgtacagaccattgagcttcaggctcatgagg	ATGGACCTCAAGGAGAGCCCCAGCGAGGGCAGCCTGCAACCTTCCAGCATCCAGATCTTCGCCAACACCTCTACTCTCCATGGCATCCGCCACATCTTCGTGTATGGGCCGCTGACCATCCGGCGTGTGCTTTGGGCAGTGGCCTTCGTGGGATCTCTGGGCCTGCTGCTGGTGGAGAGCTCGGAGAGAGTATCCTACTATTTCTCATATCAGCATGTTACCAAGGTGGATGAAGTGGTGGCCCAGAGCCTGGTCTTCCCAGCTGTGACCCTCTGCAACCTCAATGGCTTCCGGTTCTCCAGGCTTACCACCAACGACTTGTACCACGCTGGGGAGTTGCTGGCCCTGTTGGATGTCAACTTGCAGATTCCTGACCCGCATCTGGCGGACCCCACCGTGCTGGAGGCCCTCCGACAGAAGGCCAACTTCAAACACTACAAACCGAAGCAGTTCAGCATGCTGGAGTTCCTGCACCGGGTAGGCCATGACCTGAAGGATATGATGCTCTACTGCAAGTTCAAGGGGCAGGAGTGTGGGCATCAAGACTTCACCACAGTGTTTACAAAATATGGGAAGTGTTACATGTTTAACTCAGGCGAGGATGGCAAGCCTCTGCTCACCACGGTCAAGGGGGGGACGGGCAACGGGCTGGAGATCATGCTGGACATTCAGCAAGATGAGTACCTGCCCATCTGGGGAGAGACAGAGGAAACAACGTTTGAAGCAGGAGTGAAGGTTCAGATCCACAGCCAGTCTGAGCCACCTTTCATCCAAGAGCTGGGCTTTGGGGTGGCTCCGGGGTTCCAGACCTTCGTGGCCACACAAGAGCAGAGGCTCACATATCTGCCCCCGCCGTGGGGGGAGTGCCGGTCCTCAGAGATGGGACTCGACTTCTTTCCTGTTTACAGCATCACAGCCTGTCGGATCGACTGTGAGACCCGCTACATCGTGGAGAACTGTAACTGCCGCATGGTCCACATGCCAGGGGATGCCCCTTTCTGCACCCCTGAGCAGCACAAGGAGTGTGCAGAGCCAGCCCTCGGCTTACTGGCAGAAAAGGACAGCAATTACTGTCTCTGCAGGACACCCTGCAACCTGACCCGCTACAACAAAGAGCTCTCCATGGTAAAGATCCCCAGCAAGACGTCAGCCAAGTACCTGGAGAAGAAATTTAACAAATCGGAAAAATATATCTCCGAGAACATTCTTGTTCTGGATATATTTTTTGAGGCGCTCAATTACGAGACAATTGAACAGAAGAAGGCGTATGAAGTTGCTGCCTTACTTGGTGACATTGGTGGTCAAATGGGATTGTTCATTGGTGCTAGTATCCTTACAATACTAGAGCTCTTTGATTACATTTACGAGCTGATCAAAGAGAAGCTATTAGACCTGCTTGGCAAAGAAGAAGAGGAAGGGAGCCATGATGAGAACATGAGCACCTGCGACACAATGCCAAACCACTCCGAAACCATCAGCCACACTGTGAACGTGCCCCTGCAGACAGCTTTGGGCACCCTGGAGGAGATTGCCTGC	Pass
6594	Q925I1	ATD3A_MOUSE	10090	MSWLFGIKGPKGEGTGPPLPLPPAQPGAEGGGDRGAGDRPSPKDKWSNFDPTGLERAAKAARELEHSRHAKEALSLAQMQEQTLQLEQQSKLKEYEAAVEQLKSEQIRVQAEERRKTLTEETRQHQARAQYQDKLARQRYEDQLKQQQLLNEENLRKQEESVQKQEAIRRATVEREMELRHKNEMLRVEAEARARAKADRENADIIREQIRLKAAEHRQTILESIRTAGTLLGEGFRAFVTDWDKVTATVAGLTLLAVGVYSAKNATSVAGRYIEARLGKPSLVRETSRISVLEALRHPIQVSRRLVSRPQDALEGVILSPSLEARVRDIAIATRNTKKNKSLYRNVLMYGPPGTGKTLFAKKLALHSGMDYAIMTGGDVAPMGREGVTAMHKVFDWASTSRRGLLLFVDEADAFLRKRATEKISEDLRATLNAFLHRTGQHSSKFMLVLASNQPEQFDWAINDRIDEMVCFALPQREERERLVRMYFDKYVLKPATEGKQRLKVAQFDYGKKCSEVAQLTEGMSGREIAQLAVAWQAMAYSSEDGVLTEAMMDARVQDAVQQHQQKMQWLKVERPDSQTNKPPHPSLLSC	4	155845460	155825648	TRUE	CM000997.3	GRCm39	ENSMUSG00000029036	ENSMUST00000030903	ENSMUSP00000030903	ENSMUSE00000411159,ENSMUSE00001222936,ENSMUSE00000184809,ENSMUSE00000184804,ENSMUSE00000184805,ENSMUSE00001275849,ENSMUSE00001261960,ENSMUSE00001270051,ENSMUSE00001236890,ENSMUSE00000184808,ENSMUSE00000184800,ENSMUSE00000184802,ENSMUSE00001249082,ENSMUSE00001255597,ENSMUSE00000184811,ENSMUSE00000746567	1,68,94,128,148,171,226,250,302,321,363,404,422,445,501,538	68,93,127,147,171,226,249,301,320,362,404,421,445,501,537,591	155845460,155841625,155840619,155840195,155839283,155838504,155838093,155836049,155835381,155835055,155834713,155833665,155833198,155831938,155830594,155825809	155845259,155841549,155840518,155840136,155839214,155838339,155838024,155835894,155835325,155834930,155834589,155833614,155833128,155831771,155830486,155825648	aagcctggagcaccagccctcactctaagtagctcctgagtgtaatgtaccctctgcaggctctgggagtcggcttggctttctggcttgtactgcaaagcagcagcatgccaatagccgccgtgggttgccaaaacaccaaagaggatcgggctcaaaacaccgcctgagcaatcgtagcagaatggtgcaggattgtttgtcagaggcgcccaagtctctgacctaagtaactctcttattcttatgcacgcttggctgtaggagccgctggcctggagacgctcaaagcagccacagatatacatgaatccggctccgagaaagcgtggggtcacagcaggggtgcccggccggtcgaggggcgccagggaccccttctctagtcctcccggctggaggtctcaccccgattacttcgcccttagttgcagtgacctgaggcatctcaagtccggaaaaaattagctccgggagacccacagcaccttcaggttttcccttcctcttctgttctttgggtaggattcacagcagaagagttctgaccctccgtggtgtgagtccagtgtctctgatcgtctgtgggctctgtggctggggcgtctccataaatgcctatagcgacaggtacagaacgaccccagaggaatagcacctttgcttaaaaaaaaaaaaaaaaaaaaaaaagttttctaggatgaaggcacacccacctcgaaaactttgctcctatttgcctggtccaggagctctgtccagttccgcctccttagaaagctgggcaaatcgtgccaccgacgccactggcgtccctatgtcagcggccaatccggcggctgagaacgtcttgaccctcctaggtttccgtcgtccagaaggaaggggtgtggctcgcgcctgcgcagtgagtcgcgcccgcggcgcgtggtgactgcgaggagcctcgcgagtcacgctccggtacggtccgccgagggcgcgcggagcttgcagaccATGTCGTGGCTCTTCGGCATCAAGGGCCCCAAGGGCGAAGGCACAGGGCCTCCGCTGCCCTTGCCGCCCGCTCAACCCGGGGCGGAGGGCGGCGGTGACCGCGGGGCGGGAGACCGGCCATCGCCCAAGGACAAATGGAGCAACTTCGACCCGACGGGCCTGGAACGTGCGGCCAAAGCGGCTCGCGAGTTGGAGCACTCGCgtgagtgcgcgggctgggcttggcgggccgaggccctgggaaatgggaggtttctctcggaggcactagctgctgcccttaggactttggtcctcttgacgtcttagcagcacagtggtcgttcgcagccgtacctttcaggtgacctgaatggccgcttatgggacatttggtcatagccgtcctgcattgggggagaccccgatcctgccaccctcttgcacttgtagctgtcaacacgtaggtcgtaggagagaccctgtgccaatgttggccttacctactttactgttgggctttctagctgcctccacgtggtgcaggccaaaagtcatagccaggtcaggcgatcctgtgttgtggtagttaatagcaatctctcacttaaaaaggagagagtagatgtcgtgtttactattggatgatagcattccactgtggaacgtgaggtgagggtgtccgtaaaggttgatcctctctgagacagattttagcattgatggatcccaaaggccaggacttttcccaacaaatgacacatttttgttttgatgttgacagtttgtgccaaagtgtaatgtaaggtggatttttttgattattttgctttgtttgttcttgtttttataaagactgtgcagccctggctgagactcctgtagaccaggctgtcagagaaatcacagctccacctgccacggcctcctgaggcgtgtgtcactatgcctagctagttgaaatatttttaagagcctgcagggggctgcagagatggctgaaaggctaagagcacttgttgctattgtagtggacctgtgttcaattctgtgcacctatatgacagctcaaaaccttctgtaaccccagtttcagggcatccaaggactcctctggcttctaagggtaccagacatatacatacttatatgcaggcaaaaactcaaatacataaaaaattttttaaaagcctgaaatgtcagctttgttgaatgaatacttattgaaggatgtttccattctcaattttgtgtttatgcgggtgttctgtttttcaaaagatcctatagggaagccctaatttaaataggtataatatgcagaccctctgagagagagtctggcacttggtgagtcaattctctgctcttgtaggaaaaaaaaaagtcttgagctcatgcctttaattccaatacttgggaggcagagacagacagatctctgagtttgaagctggactgctctgtacagtaagttccaggctagttggggtacactgtgagatcctgtccacttttggcaatggtctcttgagccccacagactcaaatctccatatagacattcagagccttcagattgaggtccagggtcacctgtctcttgaggtccagcagagctagtaattttgtaaataatctattgtgtttgctagataatctcagtgattgggttgaaatgaggaaaagtggctggttttcaaggcatttccagtattagaagacttggcagatgatcccgtgtcctgttacactgttacgtaggggacaactctcggtaactcctgggttggggagatcactctctagacacacctagagtttcagaattgaatcttggctattagtctcactaatgcaggctgttgtatagactatggagaacagtagttccaaccctcagctacatcctgactactcttgcatgtaaattgctcttcaggcgcttgtcctggcagtcctggagggcttgcccagagcatgcgctatctaggttcagtgccctggcctctactatgctttaacagagctctcttttctgggccagcaacaaattccatgggttctgcatgccctcatgggctgtctaggtctgtgcccttttcttgtagggcagtctcaggtgggcactaaacctgtgctgaggtttacctattctgactcactttacaagaaaatggactcagagaagttagctcagcttgccaaagccacatgaagaagaaacaggagctggaggttggccccagttttgttggactgtgctacctccattcctgcctactgtgctgggatgagaccccaaagagtgcttctgtccccagccctgtcctgtcagagagagacagtgtatcagaggccattgtgataacctgctcagcacttggcctcgcagctgactctctgaattggtgtagggctgtgccttgctgctctctctctgctcaggtgtgagttcttttgtcttctgtcctggtcactgaagacaagagagtctagggcaagattgtcttggaaggtccttcccaagctctgacactgttgctcattggtcgagttcatgccaaactgcatgttctgtctaaattgatcccaaatgtcaggacatcagccgtgctcatctaaacctgtggaatgctcatgccatgttgcctcctgtcttaggccattttccctccccataatcataccactaacagtcgtaaagctctggctaacgacatgattgtgacatttgaaagtaacatgaagaaattgcagctgactttgaagacttcaaaaatataagaaagtcatggggatagaaagtaagggttagaatagcaaaacatggacatcgttgtattaggtatgggtttccttggtgatcttcactcccgtgtttttctgtggtagaaactttttacaataaggtattagtaatggaaaactatcatggaaatttagactagacttgtttcttaggcctctttagaatatactagaagtaaagtttttcccactaaggttttttttttttttttttcctgagacagggtttctctgtgtagccctggctgtcctggaacccattctgttgaccaggctggcctcgaactcagaaattcacctgtctctgcctcccaagtgctgggattaaaggcgtgcactaccatgcccggctttcccactaagtattgacaaacaccagtgccccctgacacacaaaacatgtagaagacattaataacctaggcgcgttgtctgatatctgatccttacccattcttttttgcctgcgtgttttttgcaacatcaatggttacagatacagacaccagctagagctctgcttccctaactggaagatgcctgacatgttatagttgcacagcctgatgctggatgagtgtgtggtggtcttttgatggagctcttggcaatgcgatgatccccggggatgggactcttacatgttctccttcccccaacgtttcatggctactgggctatctcaaactcactacgccgctgaggatcctttggcttccaacttcggaatactaggatcacaggcgtgcacacaactcttggttgtgtgtggtgctagggatccggcctaggactttttgcatgctgggcaagctctgtgacaaccaagctcatatccaaattctccgggctctctgtcggaggcgggacagcggctttgaaaggaacggttattgtgaatcgaggcaggggtgagactggctgagaaggcacacgaacgatccaagactgaaagccccttggcatgagtgagaggttccatttttagccacacagataatgttgactggcagcgtagtaataccctctcttctgttccctgcagGCCATGCCAAGGAGGCACTGAGTCTCGCACAGATGCAGGAGCAGACGCTGCAGCTGGAACAGCAGTCCAAGCTCAAGgtgagctgtgggccatgagggtgtgagagggccaggcaagatgacaggctatggatgtgttctccagtctatgagcgaattggggggcgtaagggctggaagctgagcatatttggctatgaccctgtagtcgaggtacctgagagggaagtcgtaggtgaggaacgtctgggcttagaggcaagggatctttcttgaaaattttggggttttttgttttgttttgttttattttgagatggcttccttccttccttccttccttccttccttccttccttccttcctttcttcctttaagacagggtttctctgtataccccttgctatcctggtttcactctgtagaccaggctagccttgaactcagagatttgtctgttctacctccagagtgctgggaatataacctcatactccatgatacccctggctgagagtttttctatgtatcccaagctggcctcaaactcttggcagtccttctgtctcagccttttaagtgctaggattactggtatgcaccaccatgcctggttttgttttgttttgtttttttttaatttctctgtgcttagaagaatccttgaagctggatggggtcatgcatgcctttaatcccagcacttggaagacaggcaggtggatttcttgagttccagggcagtctggttacagaagacattccaggtcagccagggctacacagaaaccctgtgttgaaaaacaaacaacaaaactcaaaagaacacttgatgccagggttttcaatgagctcagaacagtctccatctttagtccttgtctgttggacaacacagtcgagctcagggtaggaggggaatactatccttgccatttggtaatctgcagcccgatgggatggctgtagagggtgagtcttacacagattctcctgtactctctagGAGTACGAAGCTGCCGTAGAGCAGCTGAAGAGCGAACAGATCCGTGTGCAAGCCGAGGAAAGAAGGAAAACCCTGACTGAAGAGACACGACAGCACCAGGCTgtgagtgcacaggcaggagtgcgagtgggacagtggggtacccctccggatctttaactcactgactaaccaagggtttacaaagtggtggttgctgtactgagatctggaccactattgtaaaaacaaacaaaacacaataacctcgaagccatggactccttggtacagagccgttctgtatccgcatatttgtaggaggtggcagctcatctgccacttacctcagcagccaccccagggtaggtccagatcatgttctctgattcttctagtggcttctccagccagagcgagtctttacttctgtcttttcccctagAGGGCCCAGTACCAGGATAAGCTCGCTCGACAGCGCTATGAGGACCAGCTGAAACAACAGgtaagcaaggcacacctctgggaatcgtgcagtgttcttggagtgacataggagaccatgcagctgcgttttagacaagaatacaagtgttgctggttctgggtggattttctcagacatagaccctggcatgttcatattcatgacctgtgtgcacgatggatgtgcccagacatgcacctaaaggcagagatgtgctgtacacatacacatgtgtatagacatactcaagcacatatataataagcccatgcacataacttcttgtgatgctcccacagtagaagtgggttggtttggggggatttttttgttttttttttgtttttttgttttttgttttagttacccttgagggttcttgctagatgggcatctgtctaattagcaaggtcagtgaatggtggaggactgggatcctgggctgtccaaaacctagagaggcctcctttgatccaggctggatcccgctataggagctcagcagcctcaggcttatgttcctgttttgtttgctgggcattatagctgttactctcagttggcagagatcagaattctgtaaagcagagctacaggccctgggggttaggaaccacattggtgctgctataaaggctgcttctgcctcagcaggtggggcagctctgaagccagtctcttaatgtgtgcttgccccggggtctacatcagatgtgtctgcattggagtgtaccagctagagccccaagaaagttggggatcctcaggtgggcagaagcattcctggcttagagcagctgcaacctgttggcttggtttttgttctctttctgatcctcaaaagcttttaactttaatgtgacttctcagCAACTTCTGAATGAAGAGAATTTAAGGAAACAAGAGGAGTCTGTGCAGAAGCAGGAGGCCATACGGCGAGgtaggacatcgccaaggatgggtgcctttcttgggcatcttagtccttaagaaatgcccccacagagactcactaagatcacaaataaggactgcatttacagtatgcgctttgatatcagacacagtggatacctcgggttcacagagctaactctgacccctgagtagaaaggtctagaactagttgattcagataggaaaattgcccatggttagctcctgtggcaggacttcatttatcatcaggccgccctgccaccttacacatatgggtcccagcagggggagcatctcctgtctccaggagtctgtcaggaagggtttgaggcagtttgttggtgtctctgtgcagtgacaattgacacattgctgggtgtttggttcttactactgacaaattatttcactactgcacattatttcatctcatgaccttcctggtattctgatagatgtcagtacaagtaggtttctgtcctgattattcacgttttttgtttgtttttaaaattgtcatccaaaaggtggtccaggccatttcaggggtcttctagaagggtttgctgtgaagtatgggttgttcactgtgacacaatgctgtccctggtccatgcagtatctaggtctatgtgtgcatgtcagcagtgcggacagaggcaggtacaatgtgggctgaagaccactgtctttgcctttttgtgggacagCCACTGTGGAGCGCGAGATGGAGCTGAGGCATAAAAACGAGATGTTGCGGGTGGAAGCTGAAGCCCGAGCACGGGCCAAGGCTGATCGAGAGAATGCAGATATCATCCGGGAACAGATTCGACTCAAGGCTGCTGAGCACCGCCAGACCATCTTGGAGTCTATCAGgtaaggatcagccagaacttagtgcttgctgtccatctgccttgtagttcctagctcaagctagcgagtccctgaaggtcatgaagggcctctatccttccttatcctacagctctggtctgctctttaaaactcccaccttggtagactcgtcttctgagactgacctgagagacttttgttagtttctttctgcccttgcccagcatctcgtctagaaagtcatgtgacttttcctcatgcagGACAGCTGGCACCTTGCTTGGTGAAGGATTCCGTGCATTTGTGACAGACTGGGACAAAGTGACAGCTACGgtgtgtactaccatatatccctaggggtgacactagtggggtagctctagggcacagtctccagggacttccctgatacctgctggctgtggggacacctgatatcttgcagatacactcatctctgttgtgccagctcagataagggacatgagctgtaataactgtctttaagaactatagtgagacttgataaagtatttgggcttaggggcatttcagacaattcagtcttctctgaatccaatttacgttgctctaacttgttacccaaagctgactaacatacaaaacaagaaggttaattggtgttggaaaggctaaatagtgccacctaatgacttctaggccccactctctaatattttgtaaactacagcattgcataagaccaagtacttatcatataaatcttagaaggacaagtcacatctagtcatggcagtagtagcctacctccaggcaccgatatagggaacggctagaagtcactttccagtgtccttgggagaaggtagtgataacaatttttttttaagatttatttatttattttatgtatgtgagtacactgcagctgtacagatggttgtgagccttcatgtggttgctgggaattgaatttttaagacctctgctcactctggtcaatcccgctggctccagatggccctgctcgctctgtccctgattcctccggcccagagatttatttattatcatacataagtacactgttgctgacttcaaacataccagaagaaggcatcagatttcattatgggtggttgtgagccaccatgtggttgctgggatttgaactcaggaccttcagaagagcagtcagtgctcttaaccgctgagccattgctccagcccaggataactttctctttttttttttttttttaaagatttatttatttattatatgtaagtacactgtagctgtcttcagacactccagaagagggagtcagatcttgttacagatggttgtgagccaccatgtggttgctgggatttgaactctggatcttcggaagagcagtcgggtgctcttacctgctgagccatctcaccagcccactttctttttttttaatctgcctttttcttttctttttctttctctctttctctcttttttccttccttttttttgagacaggcgttctaattctacagctctgatttatgtagggttgggtgtctggaacttgctctgtagaccaggatgacctcacactcacagagatccaccctcctttaccttccaagtgctggggttaaaggtgttcgccatcatgcctagccaagtccacaacttcatgaggcaggaggtgttgtgcactgtaggagatggactctgatacctgaagcttcttcagggagtcactggagacttcatgccagcgaggtgcagaggttgatccactgacggggagtgctgcgggcacactggtttttattatatagcgtgctgaggattggacctgacgtcttaggcttgctaggcgggaactctggtaaaccacaagctagcctggaagatgcccctctttatggaactgcttgacgtgctaatacattgacttttaaagggatttatggtttgtggttagccttgttttctaagaatgaagtttaattttttcattggtaagagaacagtggaagccaagacccttagagagtctctagccctgtacagccagccacattccatctcactgcctctgcttttgaggattcatgttataaggcacaaagaaaagtgttgtggtgtggagcgccagtgataaagcttttgttatcacctgaattgtgcaagagctttggttggctgtggtatagggtcaggcatccaaccagggtcagtataggccaccatgggttgccttagctgttttgggggcacaggatgaactgtggggcagagatgcaatgtagactgctgtttttctgtcccagGTGGCTGGGTTGACACTATTAGCTGTTGGAGTCTATTCTGCAAAGAATGCTACTTCTGTTGCTGGTCGGTATATTGAGGCCCGATTGGGAAAGCCGTCCTTGGTGAGAGAGACCTCCCGAATCTCAGTGCTAGAGGCATTGAGGCATCCCATCCAGgtatggccacagtaagggttcagggttacacttccttgccaggtctcttcccatatcacaaacaagtggtgtgcattttctctgtggttgatttccctgtcatgctggcatgggtgttttctcacaactatgttataccaatgaggtctgttaaccagtgttctctaattatatgactgcccctgggtttgctttagctcttcataacctgagctcagattctgtcctgcatagaaggtatgactgtagtgtggcatctagcgcctcccttaggctcggctgctctttgctctctctgacaggcttattctctggctttagctgggtctcttcagataatcagcacaggtggttggaaagataaagatctgtagtaaagagctaatcaattgctcaagccccacacaggcactgtcttttcagctttgacactggggttctagtcttggtctgtgtggggcagtacttcatggtacttgagtcttgccaactgtggtggtctcccctaccagGTCAGCAGGCGACTGGTCAGCAGACCCCAGGATGCATTGGAGGGCGTCATCCTCAGTgtgagttgatgtggcatctgtggcttgtggccctgtgggtcccaggggagggacaacagagttgagctgttgtgtttatgtgatccttgtgctcgtggctttgggaccctgaaacgcatgttactgtcaaccaaacctatattcggatacctcataggccagtctgtatgtacaaggagtaggctgcactagaatacctgtggtccttccactccctaaggctgtaggctgggagaccaggttccccaaacctcatcttgctctggcagCCTAGCCTGGAGGCACGGGTCCGAGATATTGCCATCGCAACAAGAAATACCAAGAAGAACAAAAGCCTGTATAGGAACGTTCTGATGTATGGGCCCCCGGGGACTGGCAAGACACTATTTGCCAAGgtaaaaattcctgactatgaaggtgggactggtttcagctgggcatctcaccctctggcagcgtttgtcacttgttctcagagcactgcagtgcatttagggggcactggctctgatggtggagttgtctatgctagacagggttggctggtggaggtgtagggttgggactctgaagggaacatctgctctgtttccccaccgctctctgcctagAAACTTGCACTGCATTCAGGCATGGACTACGCCATCATGACAGGCGGGGACGTGGCCCCAATGGGGCGGGAGGGTGTGACTGCCATGCACAAGGTCTTCGACTGGGCAAGCACCAGCCGACGAGGgtgagcatataaccccatgtacgtaggtttctactcctatggatccaccaggtacctagctaaggcctccctactgtcctgtccttgaagttgtgtgggagtacatgggtagcctcttctgaagacagctagggatggatgcttatgctgaagggtccattagagaagatgtcatgccaagggtggacagaaggcttccagtacaagggtgctgccaatcagatataattactgccaggagtgaagagccaactcaaatggggaaaggaatggcccgaggcctccttgactgttggaccctctgagagttggctaagaatgtcattccaacgcatgcagtgtacatggctagaagtccctggcactgttgctgtgccttggtatgtcctttcctttgaactttgccatttcaccttagataatcacttctttctgatgcggaacacaggctctcagctctgatcttgtctgaccgctttgagtgagacctgtaggtagaaggaacatcagagctacagttgggcttttagtgttggagtcctggaggctttgagctctggtcttcactgggttagcatgttaagaaacccagataggaggcgctggtgagatgactcagcgggtaggagcactgactgctcttccaaaggtcctgagttcaaatcccagcaaccacatggtggctcacaaccatctgcaatgatatctgatgccctcttgtggtgtgtctgaggacagctacagtgtacttacatataacaataaataaatctttttaaaaaagaatccttgctagggcgtgacctgtggtcttggtgtggggcagctcctctcagggatatacactgtacttcctgttgcttctgctgatgttggcttgtggcattcaagcatcttcttaacctgactactctggttcacagCCTCCTGCTCTTTGTGGATGAAGCAGACGCCTTCCTCAGGAAACGAGCGACTgtgagtgttctagaaccctgtctggctttgggagttggtcagagctgggtgctctaagccagtctcgcaaaggactggcctagaggttgctatgacctagagcacagaaaggcgaggccttcatgatgcacaggccgaggctgcagtttagttgcttttccctctaagtttgggaagtttgtgattgagccggagtcctggagatgcgtaacataacatcctcctcacggaccaccccgccctctacagtgatcccgaatcagcaggaatcccaggtttggctctcaggtcaggcctgtgctcctaacccctgcctttctctcccagcagtgtctcctgtggacactttaactcgggccgtgtacaaaactgctcctcaggctggagagtgatgctgaatattttctttctgtagGAAAAGATAAGTGAAGACCTCAGGGCTACTCTGAATGCCTTCCTACACAGGACAGGACAGCACAGTAGTAAgtaagtgcagtccggcccctagctccctgagcaggctatttctgggcattgttagttcttggtcctcacaggggagcaaagatataattgacaaaccatcatgaattcatgagttcaatgcatgtagtatgtaggtgggcaactctctgggctgtcttcatgttcttacctgggaagggctcttaaaggcccattaaggcaatatgagacatgggaaactctgctaggttagttcctgtcaacatggccacccggtttgaacatcaccccacgcatgccttttgacatccagctgtccatgtgcagctgaactaagacactcctgttactgaccatgtccgaagactgctttcagggcaccggcacccaggcctgagcccagaatgtgtttgctctttctgggagctgatcccaagtgtcatgtgttgaaagaatagagccttggtctttatctgcgatacggggactagggtagcatctaggccttgaaagagaccccagtaagagctgtctcccaggattttgtccaaaagccactggcagggtcggtgcctatggtcagacaagcttctcttatccaagtcccctaattctattcttagcttgctcatcactagggtaggacccagccttttcgtaaatatgaggccactttatccatcacaagccccttacttgctgtggtcatggactggcacagggcctgaggataccaggcaaccttgatcagggttgtagaaatgatctggtgggcttggggtttcctgagttaaaaagctgtcaggaatgacaggtacatctcagtgactgaacacctgcccaacattctttaatctctggattcaaacccccagacgaacaaaacaaacaaaaaacgtggaaggtaagggagcaaggaagaaagggagagctgccaagttacatccatctatcaggtttacctgaggaggcataagaggcccttctgagctgggcgtggtggcacatgcctttaatcccagcacttgggaggcagaagcaggcagatttctgaattcgaggccagcctggtctacagagtgagttccaggacagccagagctacacagagaaaccctgtctcgaaaaaccaaaaaaaaaaaaaaaaaaagaagaggcccttctgtctctgagtgactggtgattggacaaatgcactttgtggctgcagGTTCATGCTGGTCCTGGCCAGTAACCAGCCTGAGCAGTTTGATTGGGCTATCAATGACCGCATTGACGAGATGGTCTGCTTTGCCCTGCCACAGCGGGAGGAGCGAGAGCGCCTGGTGAGAATGTATTTTGACAAGTATGTCCTTAAGCCGGCCACAGAAGGAAAGCAgtaagtatccagccccgcggggttccccttattgacctggaacctgtctgagcgcttcatttccctggggtttaggccatctgtgtggggtcacattctgtacatgtgccctggcaaaggtggctctgtcatggggaccctgagcccttcctctcactgctctttacgggaggacagctgcaagctgccccaacagctcttaagtgcctgagtcactgagtcctgggtatcaggagaatatagtatcctccacgtggcacccaccacatttgctctgtgcctattgtaccaggtttgggagttgcagttcccgccctcagctactgactaagtgtgacatggctttcttctgtctacttgcatacttgccctgccactcctcaaagctgctctgcagccgtgtggggagaagccaggctgtgatgaggcggccttggtacaggccctcactgctgtgtctggttcacttcccctgtctcccatcagcagaggctgctctgctttcagctgtctcctggggcccaggctccatggcattcagtctccatgtcctgacctgaatctcgcctgctgcctgttgccttttactatattctggagaaaacatgggtggccctgctgtttcctatgggcccatcctccacccggtctggtcaagtcccctgcctcctgctagcctcatgtccccaaccttctgcttaggcatgcgacctctattcatgtttcatgtatttctgtggcttttggtcaaatgttaatgctgaaaatttgaattgcaggtccttttacttaactgttctattccttacctggaaatcgaccttctctgttagaatttgattgctgagcatttaagtatgcctgctctttgggtgctaaatatgtagttgtaggctgggtctagtaaggaagagtgaagacagattgggagagtatagctccatctgccaacccttcctggctccaacctggcatctcctgcaggtcaggaaggaaggctgaggatatctggcagagtttacctcatccaacttcggctgtacaaaaaagcccacgcactaatggtggaagcatctgataagagtgtgatcctgggcagccttgctcgccaatctccccagccccgtttgtatagagccatggaagcccagacccacttaggaacttttcctccagGCGCTTGAAGGTGGCCCAGTTTGACTATGGAAAGAAATGCTCAGAGGTTGCCCAGCTAACGGAGGGGATGTCAGGCCGGGAGATTGCTCAGCTTGCTGTGGCGTGGCAGgtaagttaaggtcctgggatctaacccactctgaatattatcctaatcccatagtgagtcttatgttggaggatgttctaagcatggatagacagacatgtggcccttggttctactgagggctaatgagtcactcatgggaggatgggacgatatcactagctcagcttgttctggcccaaatctggagcattgtcacagtcttagggggatgacaggtactacagcagatgtgcaggagtctctgggggagcctagagggctgctttgagttatctgttagacaattgcagacaagttcggatcaacagatttgcgcttcatggatgtgtgctcttgggtatccggctttttaggacacgtttatgttaaagttgagcaagggggcaggaatgttccttctgaaactcgataaaggtgttgttggctcaaggcataggccacagtggcctattgtcattccctaaaatcatgttttgttttttttctttgaagctgcctagtaacagctccatggtcttgtggcagggagctcctacagccgggacagggcaatttaggaatttcagcctttagtgttgtcaagaaaattcatgttgatgggggatggagagtgctatggccatctcaaactttgcgccaactttaccatgtccctgtagccaactttctgtaaccaaatgacagcctagccacttaaacttggcagtgcttttaaaggtatgcgtgggacagtcctatttaggtttggattttgtggccactgggtacatgagggacatacacgctcgcaacacatatctcagaagcagcaccctgttgtggcccttgttcaagctctgttcccacaactaatggtggaggacagggagcccagcacagtataggtggcttgcttataaaccaagaagtaatttttccacatttctggaggctgaagtacaaaagttagtgccaacatggtcagaccttaaagaaggctcttttctggctaatagaggtcagggttttgctgggtcctcatatgatagacagcatccgtgagcttttttttcttgtgcatgaattccaaggaaccagggactctttctgtgccctcatttcaaggaaattacttcctctgaagaatgatctctaaatatatacctatgagaatgtcagaccttcgtcacgttaaatattatggggcaatacactgagctgatctcggcaggttacctggctcacaaagctgtcacccagatagctcacctctgtcagagagtagaaaacagatcaagcaaggctttaaaagggagagctgggcatgctccctgagggttctggcaagtggacagcgtgacgaaggcaggttcacctaggctgttctctggagaggaacaggtgatacagagggactgtctaaggtgctgcctcggtcctgccagccatggaataacacagacccggatgctgctgttgtttttacccccataggactcctgaatacttgcacatcacggatacttccttgttctacagcctctatcttccatgcatcaggataatacaagtgctgcctttgcaatcatcccttctagggactgactgtgcactccagcacacacacacacacaccccccaccccccttaacacagaatgctgtcttaactaccttgttcttgttttttgagacaaagtctctctaggtagttttgagtatcctagaactctatagaacaggttagccttaaaggtgtgcatcaccgtatctgttttgctttgtttcacgtggggtgtttttgtttgtatacatgtccacataccatttgagagtctggtgcctgcagaagaaaggatgccagagcccctggattggagttacagatgaggttgtgggccaccatgtggttgcagggacttgaccctgggtcctttggaagagcagtcagtgctcttcacactgccctcttccagccttgaagttgtggagttttagtttttgaattgtaggggctcttctccatacataatgctgatattaacctcttaccagatatgtggtttacaaatattttcttctattggatagactgtctttttattcttttggtaatattcttttttggttgttgacgtggaacttgctgtgtagacctggccagctacaaattcataagagaaccactcgcctctgtcttgtgtacaaaacttttacattttgatggagtctgatttatctattttttctttttgttgtctgtcataccatttaataaaccattaccaagcaggacatgatggcacacctatgatcccagtactttggaaaccgagccaagagggttgccagtttaaaatcagcctgggcaacacaatgaaatcctatcttaacatttaaaattgaagtcaaggctggggatgtagtggtgagaggagtgtctgcctatgtgcgttcctggccttaatctcccgtatcacaacaatggtgtgccctcggggaatgtgtgtgtttgtttgttgagacgtgatctcactctgtagcccacccaagctagccttgaattcccttaaaattctcctgcctcagtctctcaagtattgagattacagatgtgttccaccaggctgggcttaggctgttgttgtttatttaagacaaatcttatttaagactgggctgcagctctcagtgcttatgcatcaggactgctggtctataagtttcactgctgtcttcatctgcctttgatgtcaagggggtggtgatagtgtgtgggataactacagctagtgtttctctcccttcccttcccttccccttcattgttgagggtttaaggaaaatctatttcttgaaatattttaagatttttttagtatgcatatgtgtaatatactgtatgtgttttatgtgtgtgcatgagtgcatgcatttgtttatgtgcactatatgcatgcctggtgtctacgaaggctagatgaggacatgaggctaggaatggtggcacacacctttagacccagcagggcagaagcaggcagatctgtatgagtctacagtcagcatagtctgcatagcgagttccaagccagccagttatctagagaggccctgccttaaaacaaaacacaaaagagtacattgattcccctggagttacaggtggttgtgagccaccccgtgttggtgctgggaaccgaacctgggtctttgcaagagcagtaagtgctgtgaactcctgagcacctgtttactcatttcgagctggagtcttactacattgctcagcctggctttgacctacacagtcaagcaatcctgccccagcttcaggagaggctagtactataggcaaaccactacacctagttaaacttaaaacatttgaatagttttagatttacagaatagttggaagatagagttgcaagatgcttgccaccagcaggttgtgagtgatgctgcttcatagcattgtttacctccaccttggcttgcttgtaacccagggtccagcccaggatacccatagcatgggccctcatgtctgtctggtttgttccacctgacctgagttcctggctagctggtgggtgagctctcctccgctaggcctttggcaaggtgtagacacttagagagagctgccaccctgtccatccagccagggctcctgtgtagctgcctaccttgcttttggccttggtgagcccaaactgggagagagtatctgtgacgaccagacaactctcagagttggtggtctggctgtagggtcaagacttcctccacagtgaatcatagtaagatagtggaccctaggcccatctgttcctggctgtcctgcttgtccagatgagacagaataccattatggtcatctcctcccaggtggcagtgtcttggcagaattgttacatgagactctgcaatcctgttcctttacagtgtgtcctagtgccctgggtggaaaatcctctgcccggagtgttcccttcatttcagatttctccgtaccttgtgctgatggctttcgggacaggttctgcttcaagcagaaaaccagcaggagtgtggtctcgaccacctgtgagccctggtccctttatagtatctaaaaggtacaacttgaccagttcaaactcctgctggctggtcctagagtgccatccttggggaggataaagaagtgagaggggccattgtcatccagtgggaacagacatgaaaaggagcagcctatccagagaggaccacttggttctgattggagcaacctcacacttaacaccatacaccccgaagataggggcccgccagcagcagccactgttcgggaggcctgtaaagtatacaactgcataatctggcctgagtagttgctatgtgacctggggtatgcctgagctgggaagtggagccagaataatttaggggtttatgggggctctgtatttgtgtcctgctcagagggagttagcttatgtgtgcagaggggaaacagctctgttcaggctttctattttagaaacgtattgggaaatttagcactgggcagtagcactgggctatgggcccggtactaagctcaggtgtgcccactgtgctagtgtctaatgtgggtctagattgagggccttggcctccctgtgcaagcaactagcttctcctctgcaccctcttttctaccagGCCATGGCATATTCATCTGAGGATGGAGTCCTCACGGAAGCTATGATGGATGCCCGTGTGCAGGATGCTGTGCAGCAGCACCAGCAGAAGATGCAGTGGCTTAAAGTAGAGAGACCCGATTCCCAGACCAACAAGCCGCCACATCCTTCACTCCTCAGCTGCtgagctggacctggacaccttgtacacctgactggggcagccagtctctatgaccacactgctccctcctttcctgtcttctttgacctctgtaagaggtcaacattgctccaaatgcctctgcggagttgtgggatactggaggtgtcagcttctctgcctcccacacctcctcgtctctgactctgagtgctggcagagggaggcatactgccttcctttacctcagtacactggtgagacatgtctacaagcccagagcagagcagagagtgtgcagagtgccgtaccacaagccagtggctatgccagcgggactggggcctacagggaccaggctaaaggcacagggggccctcagcttcctggacattactcctaccatatacacatctgtgccaagaattggcccagtctttactcggtagagtggatctggtgctagacagcgcttggcccgtggcatccaagcgtcagaactaccgccttccctctactgagtccgggccttttaaatccagaatcgaataaaactgtgactgattttctgattttgcttgatggctgaggtggaggggcctcaaccgcccctggggttagagatgacggaagaagcacaggctggagctttctggagaatttactggccaggcagggtgggcttcacagtgagggctgggacacctggggccaccacatccttattgctgctaggggcccgcccctccagtcccaccctccagtcgcacacgccccatgcacatgctcccgtgtgcagatgggcgcaggccctgacacatccctcccctccagacggacggatggacaacaggtgttcaagaaacagtgctttcgctgagatgtggccttaggctagtgtggaccaggccaagcctctccccaccatggacccaccacccctggccccagcacctctgagagcctgcctttgtgtcctgctcacggtggagaccaggctgctgtccctgaagcccagagg	ATGTCGTGGCTCTTCGGCATCAAGGGCCCCAAGGGCGAAGGCACAGGGCCTCCGCTGCCCTTGCCGCCCGCTCAACCCGGGGCGGAGGGCGGCGGTGACCGCGGGGCGGGAGACCGGCCATCGCCCAAGGACAAATGGAGCAACTTCGACCCGACGGGCCTGGAACGTGCGGCCAAAGCGGCTCGCGAGTTGGAGCACTCGCGCCATGCCAAGGAGGCACTGAGTCTCGCACAGATGCAGGAGCAGACGCTGCAGCTGGAACAGCAGTCCAAGCTCAAGGAGTACGAAGCTGCCGTAGAGCAGCTGAAGAGCGAACAGATCCGTGTGCAAGCCGAGGAAAGAAGGAAAACCCTGACTGAAGAGACACGACAGCACCAGGCTAGGGCCCAGTACCAGGATAAGCTCGCTCGACAGCGCTATGAGGACCAGCTGAAACAACAGCAACTTCTGAATGAAGAGAATTTAAGGAAACAAGAGGAGTCTGTGCAGAAGCAGGAGGCCATACGGCGAGCCACTGTGGAGCGCGAGATGGAGCTGAGGCATAAAAACGAGATGTTGCGGGTGGAAGCTGAAGCCCGAGCACGGGCCAAGGCTGATCGAGAGAATGCAGATATCATCCGGGAACAGATTCGACTCAAGGCTGCTGAGCACCGCCAGACCATCTTGGAGTCTATCAGGACAGCTGGCACCTTGCTTGGTGAAGGATTCCGTGCATTTGTGACAGACTGGGACAAAGTGACAGCTACGGTGGCTGGGTTGACACTATTAGCTGTTGGAGTCTATTCTGCAAAGAATGCTACTTCTGTTGCTGGTCGGTATATTGAGGCCCGATTGGGAAAGCCGTCCTTGGTGAGAGAGACCTCCCGAATCTCAGTGCTAGAGGCATTGAGGCATCCCATCCAGGTCAGCAGGCGACTGGTCAGCAGACCCCAGGATGCATTGGAGGGCGTCATCCTCAGTCCTAGCCTGGAGGCACGGGTCCGAGATATTGCCATCGCAACAAGAAATACCAAGAAGAACAAAAGCCTGTATAGGAACGTTCTGATGTATGGGCCCCCGGGGACTGGCAAGACACTATTTGCCAAGAAACTTGCACTGCATTCAGGCATGGACTACGCCATCATGACAGGCGGGGACGTGGCCCCAATGGGGCGGGAGGGTGTGACTGCCATGCACAAGGTCTTCGACTGGGCAAGCACCAGCCGACGAGGCCTCCTGCTCTTTGTGGATGAAGCAGACGCCTTCCTCAGGAAACGAGCGACTGAAAAGATAAGTGAAGACCTCAGGGCTACTCTGAATGCCTTCCTACACAGGACAGGACAGCACAGTAGTAAGTTCATGCTGGTCCTGGCCAGTAACCAGCCTGAGCAGTTTGATTGGGCTATCAATGACCGCATTGACGAGATGGTCTGCTTTGCCCTGCCACAGCGGGAGGAGCGAGAGCGCCTGGTGAGAATGTATTTTGACAAGTATGTCCTTAAGCCGGCCACAGAAGGAAAGCAGCGCTTGAAGGTGGCCCAGTTTGACTATGGAAAGAAATGCTCAGAGGTTGCCCAGCTAACGGAGGGGATGTCAGGCCGGGAGATTGCTCAGCTTGCTGTGGCGTGGCAGGCCATGGCATATTCATCTGAGGATGGAGTCCTCACGGAAGCTATGATGGATGCCCGTGTGCAGGATGCTGTGCAGCAGCACCAGCAGAAGATGCAGTGGCTTAAAGTAGAGAGACCCGATTCCCAGACCAACAAGCCGCCACATCCTTCACTCCTCAGCTGC	Pass
6595	Q925I4	TS1R2_MOUSE	10090	MGPQARTLHLLFLLLHALPKPVMLVGNSDFHLAGDYLLGGLFTLHANVKSVSHLSYLQVPKCNEYNMKVLGYNLMQAMRFAVEEINNCSSLLPGVLLGYEMVDVCYLSNNIQPGLYFLSQIDDFLPILKDYSQYRPQVVAVIGPDNSESAITVSNILSYFLVPQVTYSAITDKLRDKRRFPAMLRTVPSATHHIEAMVQLMVHFQWNWIVVLVSDDDYGRENSHLLSQRLTNTGDICIAFQEVLPVPEPNQAVRPEEQDQLDNILDKLRRTSARVVVIFSPELSLHNFFREVLRWNFTGFVWIASESWAIDPVLHNLTELRHTGTFLGVTIQRVSIPGFSQFRVRHDKPEYPMPNETSLRTTCNQDCDACMNITESFNNVLMLSGERVVYSVYSAVYAVAHTLHRLLHCNQVRCTKQIVYPWQLLREIWHVNFTLLGNQLFFDEQGDMPMLLDIIQWQWGLSQNPFQSIASYSPTETRLTYISNVSWYTPNNTVPISMCSKSCQPGQMKKPIGLHPCCFECVDCPPGTYLNRSVDEFNCLSCPGSMWSYKNNIACFKRRLAFLEWHEVPTIVVTILAALGFISTLAILLIFWRHFQTPMVRSAGGPMCFLMLVPLLLAFGMVPVYVGPPTVFSCFCRQAFFTVCFSVCLSCITVRSFQIVCVFKMARRLPSAYGFWMRYHGPYVFVAFITAVKVALVAGNMLATTINPIGRTDPDDPNIIILSCHPNYRNGLLFNTSMDLLLSVLGFSFAYVGKELPTNYNEAKFITLSMTFSFTSSISLCTFMSVHDGVLVTIMDLLVTVLNFLAIGLGYFGPKCYMILFYPERNTSAYFNSMIQGYTMRKS	4	139380880	139397104	FALSE	CM000997.3	GRCm39	ENSMUSG00000028738	ENSMUST00000030510	ENSMUSP00000030510	ENSMUSE00000397075,ENSMUSE00001225764,ENSMUSE00001289719,ENSMUSE00001279877,ENSMUSE00000181723,ENSMUSE00000361318	1,64,165,424,494,535	64,164,423,493,535,843	139380880,139382555,139387035,139389288,139394638,139396179	139381070,139382855,139387811,139389497,139394761,139397104	ctcctgccccaagagcaatgattctttgcagcttgtaggttatggtgcatcttggagaggagttatggcagctgcccaagggcagcatctcctagagtgagccaatcaagaaaaatgccctagagatctccccataggccagtgtgatggaggcaattccacatctgaggcccctctttccagatgactatgtcaagttgacaaaaactaaccagcaccctgtatagccaaggctccacctcctgagtgctgggatgccaactctgcatcaccacatccaaccagtcttgagatgtcttaacatcccatgaggcagaagtagagacttagcttgtggggaaccagagcagacctctccaatactctgcccagtgtctgcacaacggtagacttgcttacaggctctgccattaagagtccacccctctgcatcctaaggcagctcagagcccagtgtgtgcaggaggaggggaggggaggggaggagaccagacagaagacatacaagagggtataggggtcacaagggcacatcgaggaaggtggttgggaaaggagcttgggataccccagtctcctctacccattgggtgggtgggggcagctctgggctgcataccaggtgtatgccaagggagacaccaaatgaatggatgaggctgggctcactgtgaccatggctgtctcctctgcctgcctttgtgtgaccaccatggctgactgccaccttcacagccaatggccacacaggtatgagctcaggcagaaggctgggtgcagcgacgtaaaaaattgcatgttctcccaagccatgcaggccccactgggccccacaaatatatcctgctccagtctctgttccttgcctggagcccttaaggatgtccgctcatccccgggcaggatcgtcactatgtaaatgtctgtgcaaatgcttcagtgtggggtgaccggctccacaatgaggctgggcatcgtctaaggctgttacttggctggcATGGGACCCCAGGCGAGGACACTCCATTTGCTGTTTCTCCTGCTGCATGCTCTGCCTAAGCCAGTCATGCTGGTAGGGAACTCCGACTTTCACCTGGCTGGGGACTACCTCCTGGGTGGCCTCTTTACCCTCCATGCCAACGTGAAGAGCGTCTCTCACCTCAGCTACCTGCAGGTGCCCAAGTGCAATGAgtgagttcaaagtcaagttgcaagtggtggtgcaggggtggggcggaggtcaggaccctggaaagtgcccagaatgcatctcttcagtcattgccaaacctccagtcctagatccagcctgctagccccagtgccccctgcacgatctgtgccaacccccaatcctagatccagcctgctagccctcagtgcccctccccttgcacaatctgttgaaattttaagtggttgtttgcaacccagagacctggtttgtccctaagttacatccctggaaagacagggtgtttaaacttacagagtcaccatcaaagccatcctcagccactcgggcaaatgggggagccccacccccaataagaccatgtcaaagccttgtctagacatcaggctctgccttaccaggcagaaggtggtgtttgggtagcaagctctgacactggacactggagggcagctttgcaggtcccaaggatgtggctggggagacagggagtgcttctgggcttggggagtcctcctttcccttctgtgtgccatttggggtggcagctccacttagagactgagtcaccctggtcttgctcgggaggagggacattctgggtgatagggaagagggagaaggagggagggaaggagagagagagagagacagagtgacagagacagacagaaacagagacagagagggctaagggttgactgggaattcaccacttatacaatgaggaggatgctgtggagacctgaggctggggaggctggcgctaagcgctctgatgcctgtgatgatgatgtctgtcatgactgtcagtgccagtggcaaagactcagtgatgtcactagcaatgctgactgcagcggtaacggtggtagttaacatgggtgtaggcatgatgctgatggtggtagtggtggtagcagttactgtgatggtggtgatgaggatggttgggagtagtggtggtagtcatggtgatggttatggctttagttgttctaatgatttttaacgatggtggtgttgatgttgatggcagtgttgatagtgacggtgttaatagttataatggtggtgttttggtggtggtggtagtggtagctgtatagatggtatagtaggggtgctggtgatggtattagtgatgatagcagtctgggcagtaatggtggtgttgatgttggtgataatgtagtggtggtggtggtggtggtggtggtgatggtgctgggatagtgggagatgacggtgacagtggggatggcagtgatggaggaggtcactgtggacaatggtaggggtcatggggattgcagtgtggtcgtagggacggaggtgaccggaatgcagtaagtgccagaactttctagggtgttccttgtcggattttctcttgtggagaacagagcagcggtccgtcctatgctctgcccttgccccgcccctgtggacacgccccttgccatgtgtggccctgcagGTACAACATGAAGGTCTTGGGCTACAACCTCATGCAGGCCATGCGATTCGCCGTGGAGGAAATCAACAACTGTAGCTCTCTGCTGCCCGGCGTGCTGCTCGGCTACGAGATGGTGGATGTCTGCTACCTCTCCAACAATATCCAGCCTGGGCTCTACTTCCTGTCACAGATAGATGACTTCCTGCCCATCCTCAAAGACTACAGCCAGTACAGGCCCCAAGTGGTGGCCGTCATTGGCCCAGACAACTCTGAGTCCGCCATCACCGTGTCCAACATTCTCTCCTACTTCCTCGTGCCACAGgtgatgcctgggagatgcaaccagggagggtcagaggggcagctgtcccgagggcgggaagctcttcttccctgtgaggcatggcaaggaacatgagctggggcaaacaacagttcaggcttagggctggccgacttactgggaagcctgtgacaactctcttcacccttctgaacctctgtttccccatctataaagtgggctgatgaaactccatcccaggactgactgtgggttgaagtagtcaacctgaaaagagttttcagcacacagtaggtggtctgcaatgctgtcattaccacaaaatgcatctttctccagaatgaggactaaggagcaggcagtattagcttgctcagttgcctagcacagggcctgactcatagtaggccctcaaggagtgaggcctcactagggcctggggagatgactcagatggtaaagtgtacagtcctgagtttggatctccagcacccacataaaacacctggaccagcagtgggggagggggtgtggagacagggggattctctgagctagtcagagaagtcttgccaaactggtcagctagtcttgccaaacgggtgacttccaggttcagtgagagaacttatctccagaaatatggtagagactgaagacgatgcttaatggtgacttctgccctccacgtgtatacagacatgtgaatctatacacacatgttcacaacatacacacgtgtatgcatacacacacacatatatacatatacacatacacacacacacacataccccaacagtgctgcttgtctgctattatcttttaattttggggggtagggcaatggggcaagagacagggtttctctatgtagccctggctgtcctggaactcactctgtagaccaggctggcctcgaactcagaaatccgcctgcctctgcctcccgagtgctgggattaaaggcatgcgccaccactgcccagctcatctttaacaatttttttttttggattacatttccgcttattgggagagaggacaagcatgtgtcattgcacatgtatggaggtcagagaatggtctgtgggagttggtcctctccttccaccaagggggtcttggtagactaaacccactctcaggcttggcagcaagtgcctgtccctcctcagccatcccgtgaggctctgatagccatcaacctgtcaccagccccatgggtgaagtgcccagtccagcacaggtgtagaatattaactataaatcagattgccacacagtaggctagcacaactattagaattgctgctgcagcgcttaccttgtaaagtacccagagtgggggtggggtggggtcagacacttagtaggtgctaacattttgatgtgcaatgtctggtccagggttgagtgcatccatttatctatgtaacagatatttcctgaacacctactgtgtgccagggatggttgtaggtgctagggaaacatctgggaaccaagcacacaaatccttgcctgcatgcagcctgtcttatatgggaaaacatggacaacacatatagatgaacgagtgacccagaatttagaaatgtgggaaaaattgccaggggaggccaggtgtgctaacacatgcttttaatcccagtactccagaggcagaggtgggcggaattctgtgagttcaaggccagcctggtctatagagtgagtttcaggacagccaaggctacacagagaaaccttgtttccaaaaacaaaacaataataaaaattgccataggtgggtggagactgaggcagggttaagagattggatgttttagtgtggtgatcagatgggtgtatggaccacaggggcggtgtgtggacgagcatccgagaggagagcattccaggaagaagagtcagcagaggctcctgatgggtacagtgagcagagccagggcctggagagtggtggctaggatggagtgtggaggtcgctggtgggtctggatgggcaccctcaaggtcatctgaaagaaggatgggtgtgtggtgtgtgagacaaggtcagggatggcaccagcgtttggggcctgaaaacaggaagggatggactcccgccatgagggggaccctgtactggctagttttgtgtcaacttgacacagctggagttatcacagagaaaggagcttcagttgaggaaatgcctccatgagatacaactgtaaggcattttctcaattagtgatcaagggggaaaggccccttgtgagtgggaccatctctgggctggtagtcttgggttctataagaaagcaggctgagcaagccaggggaggcaagccagtaaagaacatccctccatggcctctgcatcagctcctgcttcctgacctgcttgagttccagtcctggcttccttggtgatgagcagcagtatggaagtgtaagccgaataaaccctttcctccccaacttgtttcttggtcctgaggtttgtgcaggaatagaaaccctgactaagacagaccccgtaggcagtgattcttgaagagtgagaatggaagcctggtgcggattgacttcatcagcctgcatcagacttagggagtctagcaccaggtggttcatcatcagtgtatttaaaacacggtgccatttgggaaagtttccaggcaatggtcagtcccattccaggtccacaataaagcttaaggtgtgatttttatagaaactcctttacaaagtatatatgagggtgagggcgggttctatagctaaggggcctagaatctggtctggtctctgactgggctagcatagaggtcagcactacatgtgacatctccccacactagggacagtatcttaggatgtctattgctgtgaaccacagcaactcttagaaagggaaacatttaattggggctggcttacagtttcagaggtttagttccttatcactgtcatggcccggaagaatggcagcatctaggcagacctggtgctggtgaaggagctgagagctctacatcttgatctgcaggcggcagctgggagactgtgtgccacactgggcatagcttaagcataagagacttcaaagcccgcccccacagtgacacacttcctttaacaaggccacacctcctaatagtgctattccctgtgggccaagcattctaatacatgagtctttgagggccatacctattcaaaccagcacagaagggttctgtgaactgggagttaggaagggagagtttgggataaacattctggggggatttgggtgaagtctgcctctgtagcaaaaggtgggtgaggtttgtccccgcagataccaaaaaggttaccgggcattaacaatattcactcagctttctggaaggaaggcaggtattttatctcccccattgaggagagaccctggcatgattaatattcctggtttccctattgatctttggtcagaaggacctttatgccttcaacacctatcaggtgggaagttggtgagtggacttagagaagaactggagtctggggttggaaaagtcacatttgagatgggaggtggacattcccgaatccaagcctgagaggttgaggagggagggtagacctagggttgggcactgggattgcgggccaagacaagatgtttgtgtaaaaggctgcatgagacttgtaaggaagatggtgtggtgtgagggaatcgaggctgggagcctcattttggggtacactgaggctatgtatgaggtcacatctgggagccacgacaagagatggagcaaccagtgaccccacacaaacctagggtggggtcaaggaggacctgtggctgtcgatgaggctgggatgctggagggatggtgagagccatgctcaggatgtgcgggaggagctcagtcagggttcctacgcaatgggaagagacagggttgctaagcaacacgaagagacagatgttaccacctagctagggtgtaacttgtaacaggtgtaggggcactaggtgaataagggactcatgtgggtcacccagccagggtgtggcacatagtagggcctcacatgtactagggtggccatgatgatgatggtgtatagtcacagccctgggtgtgaaggtgtcccagggtaatgatgtcagatagaatccctcttctaacacccctccttccccctgggcagGTCACATATAGCGCCATCACCGACAAGCTGCGAGACAAGCGGCGCTTCCCTGCCATGCTGCGCACTGTGCCCAGCGCCACCCACCACATCGAGGCCATGGTGCAACTGATGGTTCACTTCCAGTGGAACTGGATCGTGGTGCTGGTGAGCGATGACGATTATGGCCGAGAGAACAGCCACCTGCTGAGCCAGCGTCTGACCAACACTGGCGATATCTGCATTGCCTTCCAGGAGGTTCTGCCTGTACCAGAACCCAACCAGGCCGTGAGGCCTGAGGAGCAGGACCAACTGGACAACATCCTGGACAAGCTGCGGCGGACCTCGGCGCGTGTGGTGGTGATATTCTCGCCAGAGCTGAGCCTGCACAACTTCTTCCGCGAGGTGCTGCGCTGGAACTTCACAGGCTTTGTGTGGATTGCCTCTGAGTCCTGGGCCATCGACCCTGTTCTACACAACCTCACAGAGCTGCGCCACACGGGCACTTTCCTGGGCGTCACCATCCAGAGGGTGTCCATCCCTGGCTTCAGCCAGTTCCGAGTGCGCCACGACAAGCCAGAGTATCCCATGCCTAACGAGACCAGCCTGAGGACTACCTGTAACCAGGACTGTGACGCCTGCATGAACATCACCGAGTCCTTTAACAACGTTCTCATGCTTTCGGGGGAGCGTGTGGTCTACAGTGTGTACTCGGCCGTCTACGCGGTAGCCCACACCCTCCACAGACTCCTCCACTGCAACCAGGTCCGCTGCACCAAGCAAATCGTCTATCCATGGCAGgtgagggcctagactcgcagggactggctccaccatcaccgtgctcaggggctgggcaaaggggtacaggaagccacagggcatcctctatctccagatgcccagcaagcacagggtctgagttcgaatcctcagcagccatgtaagaagctggacttggctgtgggcgccataaacccagcgctggggcagatagaggtgggaggtttgtggcattgatggccaccaatggagctccaggtttagtgagagactctatcttcgggcgataagatgggaagtgagagagaaggacacttgatgtcctcctctgggctctgtgcgggtgctcaggcatgcatactccctccctgcctgctccccgacctccatacatatgctacacacacacacagagcagcccaactctgttctatttcggtcacctatcactaccccatagccccagaacctagtcccttgttctaagtacctacgttctgaaaggtgcagttctttgaaaggcctttggctgccagctgcgtgccagctcctgagtgctaagaagcctgtagcagcctgtgtcattcctcagggccatgctctggcgctatccacatgctcacgaggatgcgtcctcacggttgatcttgcacacttagggaggctgacgtacagggagcacaaagtcacaaagccaactaagaactgagctaggactgcggttcagccacaggctgctctgttaggagcttgttctaactggcactggtgtcgggatctcccctaaaccattcatagaatggtttaggggagcaggaatgatgggttgggggcagtgccagctgctgtttgcagttgagagagctcccaagagatgccccaggtgacttctaggagaaaggagaagaaagcattattctcagctactgttctaaggttttttttctctcttttttttcttaatgttttatttatatgagtttttgcccgtgtgttatgtctgtgcatcacatgtgtgcagtgctcgtggaggtcagaagagggcattggattccctggaactgggattacaggtggttgtgaggtgctttgtgggtgctgggaattgaacctaagtccttggaagagcagccagtgctcttaactgctgagccatctctctggctcccgttctaagtgtctagtgcggctccagagccttgaagaatcctactgcttccattttgcagaagagaaactggaagtttcttctgtaaataaactagaagtccagagaggctgagcaacagggctaaagctacacagggctaaagtggcagggctgagccctagctccaggcacatcaggttccagggcctgacagttccatggccccaatgttcctaatagacaggtgttgaggctgtttttcggggtggggagtggggtagactctcaaatgtctggtcccgtcagatgccagctctactatccttctttctgaccccctgcagCTACTCAGGGAGATCTGGCATGTCAACTTCACGCTCCTGGGCAACCAGCTCTTCTTCGACGAACAAGGGGACATGCCGATGCTCCTGGACATCATCCAGTGGCAATGGGGCCTGAGCCAGAACCCCTTCCAAAGCATCGCCTCCTACTCCCCCACCGAGACGAGGCTGACCTACATTAGCAATGTGTCCTGGTACACCCCCAACAACACGgtcagcttggagggtagcgcctcggggcttgtcaggaaggggctccggggatgcatcagcagtggccggcagggtctccgtttggggtgtagggtctagctagggtcatgtccttctttgtcaactgtggagttgaaggtgctccagctccaggagactgggaatctggggctttggctcacagccctgcgcgcaagtgcatgtggctcccacatcagcctggcgtgatgggttaggcttgatttcaacaccagacaactgataagaagtgcttgatgggcgcagagtgtatttccgcccagggtttgaagatgcagtctgtcttggtgggagggtatggtcacaggagcctaaggtggcggaccccatcgcattcacagacaggaaacagagagagatggatgctggtgctcactgtctcattttattcaggccagaaccacagcccatgggatgaggccacccacatccaaggtggatcttccctctgctaaaatttcccagagacatcctctcagacatacccagagatgcatcttcacagatcctaaatttcatcaagttgataggattacccatcacagggaccaaggctactgctctccccattgtataggctagaacactgaaggcacagaaaggttgtgtaatctccttaacaccacacagcttgtctatggtagaggctttctctacacaaccttccagccaatcaccattgttgagtctgtggggtgaattgggtggacgtctttctgtttccttgagctggaatcgcagacgttctttgtcccagctgctgcaggcagaagccgagggagaggtgaggctggtccctgcagaggccaggaatctgcttggcctctctcctgctgtgtggcactccctggctctccttgattcgtggaagctccagtctgatctttgcctctgtcacctgatagctctctgtggtcttgtcagtatccatgtgtcccctctgtgtaagaacacaagttctctcggatgagggacccttcttttctttaagtatatatatgtatacatttaagtatatattgcatatatacatatatacatatatgtatatatgtatatatgtatatatatgtatatatacatatatgtatatatattgcatatatacatatatgtgtgtgtgtgtgtgtatatatatatatatgtatatatatgcaatggagtcacgtagaatacttaggacataggcattaagacctacaaggtcttactcaatctacgttcccattgaaatgcaagggtcacgtgggatagattattacagacatgcctctaagtaccaagactgggagccgggaaagcttgcagtaggagagtagaaaaaccagtacaagggaatgtcctcaagccagacactgctgcgacccacagttgcaccaccttcctcttaccgtccaaggatcggccacagagctgtattccagcgtgggttgtctggattccatccccccgtggccacaggtagctctggagtgctaagcccttgggtttccatgttccgtgtgactgggtgtctcgaagctcctggctgacatcttacaccacagctccatggcagagagtgtaaggcgcggcctgctagctgaggcaaggccagccagtgatggctgcatgagagagattgtcctgcacgagtctggagggccacagagcctttaggatattaggcagccctgtctgtgccaagggggcatttggtgggcagtgacaggcagtgaccaccactctggagtcaccctccttggctaacatgcatgtggctgctctgggtgactcccctggaatgatggtaacctccatcctaaggtcctcagccccagctgtctgatggtaaatgttcccaagacagaggcgtagtagggctgctctgaggtgcccagcagtataccctgcatgccccatccaggttcttgtgagacctgaagccacctactgtgacccttgcattcactggtaggaaaacctcagaggaaccagctggtttgctgtggatatgtctccccagtggggaccagaatcccgtcactatgaccctaagatcttcgatcttacagtctagtgaacaccagtgactttaggttcttcattatttctttgtttgtgtgctctatggtgatgggaatcaagcccagggtcttatacatgctaaacaagctctccactagctggctgtattcttctcttcccccttcttcatttcctctccctccttcccttcctccttgccttccctccttcctgttgacagagtctctaacccgagctggtcttgaatacactatgtaactaagcataaaactgaatatttgatcctcctgcctccacttcctaagcccttgggttatggagtgatgggttcaaccccagggcttcttgtgtgctgggcaatcactctgccaactgagttacatctccagttctcttctttgggtttcttatatagcccaggatggaccttctgcaagagcagccagtgctcttaacccttgagcagtctctccagccacttctgttatttacctaagttggtttttctgtgttgggagaacatgaccacaatgattttgatccttttaatttggtcaaagtttgcatcacagcctagtgcggatctgtcctgtggatgctcatctgtacttggtcagtaagatgctgtgctctgctgtcctgttagagcatcctgttagagcatcctattatatgtcctgttagagcgtcctattagatgtcctgctagatgtcctgtcagagtgtccttttagagggtcctgttagagcatcctattaagagtgttctgttagagcatcctgttagagtgtcctgttagagcatgttgttttatggtattggtcaagttttccacttctttgtgggtcctctgtttatttctatgtagtcattgaaaacatggtgttgacatttccaaccattattattgaatactacacattctctgttttccgttcattctttcttgctttatgtattttaggtctctcttgttaggggcgtatgtgttcatgcaagtacttttatactagaatgctctatgtatgcatatgcacccgactgcagctttgggagctgtgctgagccccatggcccagttctctaagacagtttgctcttctgtcttctcactgtggagattccaggctctctctggccaagctgaaagccagccatccccaatgaagctcccctctgtagcactaccgtccttcttggtgtttatagctgtccatcacattcacgaagatactgatttcactctggcagggctctgcattgctgacttcgctgccataccccagcatctggcatctgtttgtgctccaagtttctgtgtgtgtgcaggtgaatgtgtgtgtacatgtgtgtgtacatgtggaggccagcgattaacctctgcagctgcctggcttttttttttttaaagacagggtctcagactgggacctaggatttgccaaataagtgaggctggctgggcagcaggcctcatgaatcctctggtttccagcaacccagcaccggcattgacaagcgtgaactacctaccacacctggctcttgacctgggttctggagatggaatttggggcctcaaacttttgtgggaaacacactaccaatggagctatttctccagagctacctaccatccatgtatgagtgaatgaaagccactgtgaggtctcaggggtgcaaggcaggcctgttctggctactcaggagctggtaagagatcttgagttcagaggcgggagagacctggcaatgtgtggtgggccatggacagatgtgtgtctgtgctgagggccgtgcacctctatagtgcatgctcacattcttggcagagaagtccccataagccacaggaagcccaggagtggattagatgtttaattcctttaaattgatgatgatgatgtgtgtgcacgtgtgtgtccgtgcgcacgtgtgtgagcatgcatgccgaggggcacacatggaggttaaagaacaactttgtgcagtcatttctctcctcccacctttacacgggctccggggattgaactcaggctatcaggcttggctgcagacacctttacaagctgaggtatcttagcccatggatgcttacttgtgactggtgtgagtcactcaaacttctccgtggagtgctagggaggtgacaagttatctagatatatcatctgatggccagatacaaggaagccctgtgtgagtgtgtgtgtgtgtagagggaaacaagaaagcagagacctcatacttgagagaggcaaaaagagatgggctctggtgttgagggatccttttgtggctcccaggtctgagctttaggccctccttgtgtgtacccataagaggtcatctccttggtcacaaaaatgatgtcataggttctaatggctgttcacccacacctgtggctgcctacggccttccctgtctcctgcctctaccatagtcttacccacacttgactccctcactgggctcagacgctacaccctcctgatgctcagtcccaaagtctcctctgtgcatcacacctcctttcatcccacacttggcaacctttgtgtgctgggctcccctgcagtagagacagtggtgcaggcatttcccttgggttcaggctcacctgagacccctgctcttcagaaggacgtgccaaccgggagtcttagctgtagtgatagggaaacatggtaacagagtaaatggtgacggttcaggtatggatggatccgggatctctcgctagctttcaaccctcttccaccaagatcaggtttttctttgaccacgatgtcctctttgtgataagatggctgccagaactcagggggttgcgttctatcttgtcagcatcttcaggaagtctcctcttcacccttgggtgcctttaccagaagatggtggattgggttaggccacaggcaaaaccgagagagtcctgcagagatctagttctaacagcagttcagacagggccaggttcccctctcctgatggccgtgggaaagatcagggtcctcccagagggtaggaaatgaggctcagagtctctcgccttcctccctccagGTCCCCATATCCATGTGTTCTAAGAGTTGCCAGCCTGGGCAAATGAAAAAACCCATAGGCCTCCACCCGTGCTGCTTCGAGTGTGTGGACTGTCCGCCGGGCACCTACCTCAACCGATCAGTAGgtatggttccaaccccgctccgcccttcattagcagaccccaggtcctctgttcatggctcagtgttcccaccctgtcctggagtttccagaggtcccttcactttgccagggtctctggggtcttcccaggggatgcaagtatccaaaggctagagaccaggcctggtgcctcttgtggcttcccatgaagcgaaatccccagtagaggtttctgtgtggtacttcaggatcagcccccacactgtgtgccaagcatgtcactcacggagccatctctccagtcctcattgactggattcctggtttaaagccactttctttctagaccactgactccagtgtttaagctcacattagtgcttaacatagttcagggttgagtgaaaagctttcgcacggcctcattggttaaaaattaattggtgatttcacctctgaacaaaaacacttgctgtatgcccagcagcaagtaggggccccagctaagtgctcatcaagtgtgtggaaggcttcagccggcctgtctgtcccagctgtcagcggcctgtaaataagggccagcctttcctagtctctggagctctctatctccgtacctaccacagtatctgactcttagtgctttctgtgggtttgaggagatgtggttggtaaagagcttaccttgcaaacatgaggacatgggtttgatccctagaagtcaggtgaaatagaaccaagcagggtggcatgcacttgggaccagtgtcagggaggttgagacacatggcttcctaggcctcactggcctgccaggttagctcacttgccaggttccaggcaaacaagagagcttgtttcaataagaaaggaaagaaggaaggaaggaaggaaggaaggaaggaaggaaggaaggaaggaaggaaggaaggaaggaaggaagaaaggcaggcaggcatttgaggaacaatactgatattgtcctctggcctgtacacccatgcacacatgcatacacgcacacacacaccatgtaaacacacacacaccatgtaaacacataatacaaccccccccccccccccccccgccgaagatgtggttacaggtctcttcccctagagaatgatatcttggcagaggccttgaagttggtgagttctgagcaaggagacctggggtttgaatcctgatttggtaacttacctggtaacttaccggctttgtgattttgaaaaaactgacataacagagctgggccccgtttgtctgtgagatgaggtgacaaggaagctttactcaatcacggtgggaggagttcctttagcctctctctgcctcagggcccaggcacagagaacacggcggggggcgggggcaggtatggggctcaaatgtggggtcctactgacaggagttgctgtgggctcttgtagATGAGTTTAACTGTCTGTCCTGCCCGGGTTCCATGTGGTCTTACAAGAACAACATCGCTTGCTTCAAGCGGCGGCTGGCCTTCCTGGAGTGGCACGAAGTGCCCACTATCGTGGTGACCATCCTGGCCGCCCTGGGCTTCATCAGTACGCTGGCCATTCTGCTCATCTTCTGGAGACATTTCCAGACGCCCATGGTGCGCTCGGCGGGCGGCCCCATGTGCTTCCTGATGCTGGTGCCCCTGCTGCTGGCGTTCGGGATGGTCCCCGTGTATGTGGGCCCCCCCACGGTCTTCTCCTGTTTCTGCCGCCAGGCTTTCTTCACCGTTTGCTTCTCCGTCTGCCTCTCCTGCATCACGGTGCGCTCCTTCCAGATTGTGTGCGTCTTCAAGATGGCCAGACGCCTGCCAAGCGCCTACGGTTTCTGGATGCGTTACCACGGGCCCTACGTCTTTGTGGCCTTCATCACGGCCGTCAAGGTGGCCCTGGTGGCAGGCAACATGCTGGCCACCACCATCAACCCCATTGGCCGGACCGACCCCGATGACCCCAATATCATAATCCTCTCCTGCCACCCTAACTACCGCAACGGGCTACTCTTCAACACCAGCATGGACTTGCTGCTGTCCGTGCTGGGTTTCAGCTTCGCGTACGTGGGCAAGGAACTGCCCACCAACTACAACGAAGCCAAGTTCATCACCCTCAGCATGACCTTCTCCTTCACCTCCTCCATCTCCCTCTGCACGTTCATGTCTGTCCACGATGGCGTGCTGGTCACCATCATGGATCTCCTGGTCACTGTGCTCAACTTTCTGGCCATCGGCTTGGGGTACTTTGGCCCCAAGTGTTACATGATCCTTTTCTACCCGGAGCGCAACACTTCAGCTTATTTCAATAGCATGATTCAGGGCTACACGATGAGGAAGAGCtagtcccacccaccgcctcagcagcagagcccccagccacgctcccggtgttccttgttcctcagcattctttgcagtgtagctattttttttacccacatagctcttgaaattacccataatgcactcccactgccccctcctccaatccccgaaccccgcccgagcggggggttcactggctaggacctaccacccacttatggaagaaaccaccaaggtgacctatgtggctccaaggatggcccaccactgccatctggtggccatagagagcacctgcggggctgtggcccatgccttcctgctcatggctagtgtggctgtgagaccaaccatggtggctactgtgctctccagatgtctgttaatctgtgtttcattccggttcctggggagcacagactgggactcctgtgttctaatggtcagatgagcatcatgggtcctccattgttgcttatgaataaatttcccttgggtgaaatcaatgtcccttcctgatttcagagatttcctgaggaaggtcagagactcagtctgggcattcattgtgtctgggtgaccttgggccaacttgtctttgagcctccacttgcccatctctgaaatgggcatcatagttgcagatgttgatgtttggaggctgaagaaatggaagctgggacgagtcacccttccggaggagatatggggagagtcacagcatggttgcaattgacagccatgatggagccctggatggggagagagagcctttgaggcttaagaggagcttccttaagagagaaaagcaccatagatagcaatgacagggggctgtaagagactgaatcttcacttctatggaacaaagggggttccatatcccagggtgtgtgtatacactatccagggaaatacactctccgatgtgttatctcggctacttgccaggaatcccagggcagaaaggcactagacaaaagtgaagttataatgcaaggttgttttaggcct	ATGGGACCCCAGGCGAGGACACTCCATTTGCTGTTTCTCCTGCTGCATGCTCTGCCTAAGCCAGTCATGCTGGTAGGGAACTCCGACTTTCACCTGGCTGGGGACTACCTCCTGGGTGGCCTCTTTACCCTCCATGCCAACGTGAAGAGCGTCTCTCACCTCAGCTACCTGCAGGTGCCCAAGTGCAATGAGTACAACATGAAGGTCTTGGGCTACAACCTCATGCAGGCCATGCGATTCGCCGTGGAGGAAATCAACAACTGTAGCTCTCTGCTGCCCGGCGTGCTGCTCGGCTACGAGATGGTGGATGTCTGCTACCTCTCCAACAATATCCAGCCTGGGCTCTACTTCCTGTCACAGATAGATGACTTCCTGCCCATCCTCAAAGACTACAGCCAGTACAGGCCCCAAGTGGTGGCCGTCATTGGCCCAGACAACTCTGAGTCCGCCATCACCGTGTCCAACATTCTCTCCTACTTCCTCGTGCCACAGGTCACATATAGCGCCATCACCGACAAGCTGCGAGACAAGCGGCGCTTCCCTGCCATGCTGCGCACTGTGCCCAGCGCCACCCACCACATCGAGGCCATGGTGCAACTGATGGTTCACTTCCAGTGGAACTGGATCGTGGTGCTGGTGAGCGATGACGATTATGGCCGAGAGAACAGCCACCTGCTGAGCCAGCGTCTGACCAACACTGGCGATATCTGCATTGCCTTCCAGGAGGTTCTGCCTGTACCAGAACCCAACCAGGCCGTGAGGCCTGAGGAGCAGGACCAACTGGACAACATCCTGGACAAGCTGCGGCGGACCTCGGCGCGTGTGGTGGTGATATTCTCGCCAGAGCTGAGCCTGCACAACTTCTTCCGCGAGGTGCTGCGCTGGAACTTCACAGGCTTTGTGTGGATTGCCTCTGAGTCCTGGGCCATCGACCCTGTTCTACACAACCTCACAGAGCTGCGCCACACGGGCACTTTCCTGGGCGTCACCATCCAGAGGGTGTCCATCCCTGGCTTCAGCCAGTTCCGAGTGCGCCACGACAAGCCAGAGTATCCCATGCCTAACGAGACCAGCCTGAGGACTACCTGTAACCAGGACTGTGACGCCTGCATGAACATCACCGAGTCCTTTAACAACGTTCTCATGCTTTCGGGGGAGCGTGTGGTCTACAGTGTGTACTCGGCCGTCTACGCGGTAGCCCACACCCTCCACAGACTCCTCCACTGCAACCAGGTCCGCTGCACCAAGCAAATCGTCTATCCATGGCAGCTACTCAGGGAGATCTGGCATGTCAACTTCACGCTCCTGGGCAACCAGCTCTTCTTCGACGAACAAGGGGACATGCCGATGCTCCTGGACATCATCCAGTGGCAATGGGGCCTGAGCCAGAACCCCTTCCAAAGCATCGCCTCCTACTCCCCCACCGAGACGAGGCTGACCTACATTAGCAATGTGTCCTGGTACACCCCCAACAACACGGTCCCCATATCCATGTGTTCTAAGAGTTGCCAGCCTGGGCAAATGAAAAAACCCATAGGCCTCCACCCGTGCTGCTTCGAGTGTGTGGACTGTCCGCCGGGCACCTACCTCAACCGATCAGTAGATGAGTTTAACTGTCTGTCCTGCCCGGGTTCCATGTGGTCTTACAAGAACAACATCGCTTGCTTCAAGCGGCGGCTGGCCTTCCTGGAGTGGCACGAAGTGCCCACTATCGTGGTGACCATCCTGGCCGCCCTGGGCTTCATCAGTACGCTGGCCATTCTGCTCATCTTCTGGAGACATTTCCAGACGCCCATGGTGCGCTCGGCGGGCGGCCCCATGTGCTTCCTGATGCTGGTGCCCCTGCTGCTGGCGTTCGGGATGGTCCCCGTGTATGTGGGCCCCCCCACGGTCTTCTCCTGTTTCTGCCGCCAGGCTTTCTTCACCGTTTGCTTCTCCGTCTGCCTCTCCTGCATCACGGTGCGCTCCTTCCAGATTGTGTGCGTCTTCAAGATGGCCAGACGCCTGCCAAGCGCCTACGGTTTCTGGATGCGTTACCACGGGCCCTACGTCTTTGTGGCCTTCATCACGGCCGTCAAGGTGGCCCTGGTGGCAGGCAACATGCTGGCCACCACCATCAACCCCATTGGCCGGACCGACCCCGATGACCCCAATATCATAATCCTCTCCTGCCACCCTAACTACCGCAACGGGCTACTCTTCAACACCAGCATGGACTTGCTGCTGTCCGTGCTGGGTTTCAGCTTCGCGTACGTGGGCAAGGAACTGCCCACCAACTACAACGAAGCCAAGTTCATCACCCTCAGCATGACCTTCTCCTTCACCTCCTCCATCTCCCTCTGCACGTTCATGTCTGTCCACGATGGCGTGCTGGTCACCATCATGGATCTCCTGGTCACTGTGCTCAACTTTCTGGCCATCGGCTTGGGGTACTTTGGCCCCAAGTGTTACATGATCCTTTTCTACCCGGAGCGCAACACTTCAGCTTATTTCAATAGCATGATTCAGGGCTACACGATGAGGAAGAGC	Pass
6596	Q925I7	PDGFD_MOUSE	10090	MQRLVLVSILLCANFSCYPDTFATPQRASIKALRNANLRRDESNHLTDLYQREENIQVTSNGHVQSPRFPNSYPRNLLLTWWLRSQEKTRIQLSFDHQFGLEEAENDICRYDFVEVEEVSESSTVVRGRWCGHKEIPPRITSRTNQIKITFKSDDYFVAKPGFKIYYSFVEDFQPEAASETNWESVTSSFSGVSYHSPSITDPTLTADALDKTVAEFDTVEDLLKHFNPVSWQDDLENLYLDTPHYRGRSYHDRKSKVDLDRLNDDVKRYSCTPRNHSVNLREELKLTNAVFFPRCLLVQRCGGNCGCGTVNWKSCTCSSGKTVKKYHEVLKFEPGHFKRRGKAKNMALVDIQLDHHERCDCICSSRPPR	9	6168795	6377017	FALSE	CM001002.3	GRCm39	ENSMUSG00000032006	ENSMUST00000168039	ENSMUSP00000128388	ENSMUSE00000898360,ENSMUSE00000347848,ENSMUSE00000215739,ENSMUSE00000305066,ENSMUSE00000215741,ENSMUSE00000215737,ENSMUSE00000883074	1,42,110,171,192,258,330	42,110,170,191,258,329,370	6168795,6288472,6293757,6333324,6337243,6359703,6376895	6168918,6288676,6293937,6333386,6337441,6359917,6377017	tctagaaaacatacaatattcacaggattttgctttgttttttgttaaacagggtcttcacgtagcccaggctggcctgaaatggagttcactatactgcttaggttggccttgaacgctgacccacctgccttcacctccaaacaccaagattactggcattcaccactccatctaatttatttatgtgtgtgttcattttctgttgttgtttgagacaaagtctctccttgtagccctcttctgcctttgcctcaaggtgttcaaacagtccctgcttctcttcctgaattggtaactgagcctcaaggcaaactcagcatgggcttctttgtgattgcatttcctgtggaaggtggagtgaagccttgctcagttgatttgagttctagtataatagtcctagcagattccagtaaccaaggccagcacttagtgggctgtcagaggatttgaccactcacctctagataagttctatcctcctttcactcctcctgaccactttgtgccctactcctggccagtttctataaaaccctgggagacgggaagggtctggaccaccttcaaactcatgctcagtgacagagctattttggctgggactgtgagccaggactccaggatccctgttcccagccgcactgcccaacaactacacagcctcccttccgcagaagagccagacgctgtgacgccggctccctgcagcctgtgctgcagccgctgtccaccggaggggggcgaatccacgtcaacctgttgtttgcccagctcctattgatcaagtcagagctacaaggaaatgcggcacacacacgcgcttggaaagtttagcttacaggaagttttgggagagcagcgccagtaactgggcggccgggacaacacaggcggtgaaggcgagggactgtgcagtagaaatccgccgactcaaccctttgggctttatttatttacttttggagcaacgcgatccctaggtcgctgagcccaaATGCAACGGCTCGTTTTAGTCTCCATTCTCCTGTGCGCGAACTTTAGCTGCTATCCGGACACTTTTGCGACTCCGCAGAGAGCATCCATCAAAGCTTTGCGCAATGCCAACCTCAGGAGAGATGgtaagcgattcatttgatttgtgttcagcattgaaaaggtcacatttgctattgtcaaggttctttgggtcattcaccagaccccacctcctccgattttgaatttttcaaatgaactcagaaggcattctctggaaaggattctcctgcctgctcctcacccttccccaccccccccaccccccgctaaaattgcccctcattctataactactagagagtgttttgaagtgtcctggaggccactgggggaagtgctggagtacactggggggtggggtcaagtggctttctccctgcaacttagaatcatatcagtaggtgtgtgtcctggagtagttgacaccaggatgtgggtgtctccttccaggctttgaaagctgcaggctgtgctcatcttggcattgtggtgggcggtggagtccaatggcctttactggataatgtaattcttatttatttttttattttagttaggggagtagggatgacacgtttcaacactgtggttatttttgcagcagactggccatgtataaatcatttgttttcaaaagaagtcagtgttgtcctttatgtccctcaagtgactttcccttggagttcaacaagggtcaggaactaagtgtgtgggaggcagagttcctggaatgttcttgtagcacaaggtacctggcttctttggttggtttcctttgtacggaagttttccaagctcctgaaatggctgtcctaagaaaggtactgagtaagcatgcttgttttcctgtcctgtgcaagatacatgggaaaaataggtcctagaaactcctcattgagcttttctcctggaacttaggccctcagctgtagcctgtggtcctagcaaggtacagtccttgtgttgggtacctgtaatatcccaagacatttttggcttttgttatcctacatgaagctcattctcttacttggttaaagtacccagagcctccacttgcttccatatcactccacttgctcctcccatcaaggaaatcattgagttgttcttagtggcttgattgaactagaaacatttaaccatcttggtaacatgatagtagccaccttagtcactaatcagtgtctttcttgaatatgttctaaattcagacttccttaaaaggctcttggaaattgctttctgatgacaggtagaatgtagaacaaagtgcagtgtctccaagttatccaaagtgttgaggtgtgtggcctatgaactcaaatccctactggatagcagtgtttttgtaaaatattgtgatggtatgttttgggtgacccccctcccaattaaagtacagagattttgctctcaattttaaaggctaaacaaggttgagtgtcagtgtacagtgcacatttgcagttggttttcctggatattgtcttcagtatgttgggaacaaaatttaaaaaaagggtggggagcactggggtcctggggaagaacggaaggaaaaagatgcccacaccccgccagagtttccctattctctggtcagtcaggcatgggagggctgctatctaccctatccactcatccctgggtgggcattcctctatcccactcttcagggggtggccaaggggcagccctgcctgcccccccgcccccccctgtagcaactttgctaaagacaccagggttttgggagagagggaagagggaagaagttcccaacactgaccagagtgtgcagcagaacttgaaggagcagaacggagactctatggttttagagctttattatagaaatgctggggaaagagagaaggtagaaaggagagagagagagagagagagagagagagagagagagagagagagagagagagagagagagagagagaggactagagagaagaagagagaacgtaagagaggagaagaaagaaaaagaggagaaagaagtgagaaatgagagaggtgagaggaaaaaggaataagagactgaggtgtgggctgagcacccctttttatggtcttcactgttgctaggtaactggggaggagtttagcctgaagctcagaagcttgggccattgctcgcatgactactgaccatgcttctcttgtgggggctgtgggaggtggtaccttacgcaggggccggagttccaggagcatgagggaacgcttaccgtgtcatgtaggtgaattatgaccatcggagttcagaccttagctcgacctggagaccagccagcaattccccacactagtatgcacagatctttgagttttcagctttgcctttttggcttcatagagttaaacaccatgttgatgcatgatttcagagccataattggtaaccctcccaagtattcgttacaagaattcaaggacaaaaatgaaaagcatgccgtcattgcttattaacccaagaatctgacccaaatccagtaagacagctcagaaattttccgtgctcctctttcttttgttggaaagcacactcagattttaattttctttattaaatctctgtttttctatctagtctacatatgtacttctcaaaaagctgataatgtctcttgatttcttcatattttagctgaagctgtttcacagatactcctacgcgcatacacacacatacacacacacacacacacgcacacacatacacacacacttaatatttttctctttaactctttaacaatcttacctttaaaactgaccggaaaataggaaacccagacatacttatttaagataatactgacattcaaaatagtttctgagaaagatggttaaaaggagtgagattggttgaaagggatggaagttgaaagatagtgttacagtaatgtgtgttttcccaaacaatgtagtttcgttatctgtgaagagatgattcagtaatttaaagtgtcagggcaagagaatgattgagagaaagaagcctaacaatattctttgagggtatcttggtgttaatggaggataaagtgttgagtgacagccagagagtgtttctgagacagcctttgtacattctttctagctgggcttgactgcccagtgctggattcaataaaggaatcataagggaaggccaggcacctgatagaaatggcttccgatgatgtgttggaatcttcatgggctgcttcgaatggtctttggagaggtcgaaacaccactgaaaatcctaatgcatatcagagagaaagtttaatttattacatcacatccttgctcagactgcacacattttcagtttgctttcctcagtttccctcgggactcattaaggaaggaaggtgttattttgctattttgactctcagatgaagataccatataagtctggggcgcatatgcttgagaaatatgctcaggagaaaggcagaaaacagatctgatcaacattagcttagtcattagacgacgtggtgagtagtcactgcaaaccctgagtgggtttgggcatgcatgtggaagccattatttgaaggtaaggctcaattcacacttgaatggcatgtgtttgctctttgcagttccattagttgctgcccaatttgggagctggggaagaaattataaacgattagggaaggtgctccatgaaaagggcacgagatggatattcttgattatttttagcctgatagaaaaagctttggccaggcagtggtggcgcacacctttaatcccagtactcaggaggcagaggtaggcggatttctgagttcgaggccagcctggtctacaaagtgagttccaggacagtcagggctatacggagaaaccctgtctcgaaaaacaaaacaaaacaaaacaaaacaaaaacaaaaacaaaccaaaaaaaaaaaaaaagctttggtttgatcagctatgtctaggagggaagctaagaaatggtataaagaccttaggtttataaaaaataggttccttttataaggtgattggtctactagaatgttctttcagaatactgttcttgttgggaaacaagtactccagatctttccattaaaaatagctgaagaagggcatcagaggaaggtggtagatgtgattcaagtgagattttataggtatggaagaatacattacaataaattgaaacacataatgtatttatacttccttatattctattattaagtgtcattcgtggtcaaactgatttaccttaatcttatctctaaatctagaccagatcctaatttaggagccacatcttatctagtgtctatgcaattgatgctttcatgagaatgactgttcacaacaggtgatgttcagattgataccagttaaatggcattattaattattcccaaatctaactagatagcactccctgcctagagagttaagaatacacacctgcctccaattacaaatatgttgctggtatgcagtgattttggattgtcctattttgctaataactgaattgtctacaactttgttatcagctagggagagatcttcaggatctgcccttgtgttatgttggattctaaagcagcaagtccaagtcttaagcaatgtgctttccagggccatacagatgacagcacactgaccttggtcagagatcagagatgaaaaggcgtggcaacaaaggaggaagatataagccatttcttgtgaacatttctgagagctatgagccataagagtgtctaagttttgtgttcatttgtttttagattttctgttcagttctaagagtatagaagcttcaaaccttatgatgccatatctgtgttttaggtgttttaaatgcaacttggctttgactttataattgcatggcttgaaatacttaattgaaattcttttgagaggagaataaggacataggtctggggagattctgagaataaggaaactcaagttggtgtccttagaacctacttaatactggatgcagggtcaggtcctctctccctgaactcttacagggaggcagcagacaatatgagaagaatctctagaagtttgtggagaggaagcctggtgtatgtaggagggagttagtgagtgtctgctttgtctttatttcaaagtgtaaagcaaggaccaagattgtaccatgtaataccaaggctgtattgtgatctctgcatgtatgcagtagcatatgtgacagaattcatacaaatgagcacaaacaactgtaacagtaacaacaacaatacacacacacacacacacacacacacacacacatgtatatgaacaaaaggctcctttagaaaaaaattttaaaaaattaaaaaataaaacccaaaagacaaaccaaaacaaacaaaaaaacaaacaaccaaacctccaactgaaccttccacaagacggattaactgattagaactttattcattgcagagaggttgcagtagtgcaaatctagagcccaactgtctgtggccagctttagccctgttaatagccttctattgccaggttttgtacctgacttaacatatttgtagttattaggcaaatcatttagaatttacaaacagtcgtctacaccacaaatcaaaaatctaagtgtcacgagattgcatcagagacccatggaaggggtttttctgctttgctctactcacttgccttatgtctccaccaatgtgttttaaaaatatcttcattcatgaccttctttgttctgtcattatgaaaatctcataaaactagagtatggaatttaggacaacataaatatctggtcctaggtaatgctgattggtaattgccttgagaatatattatttcttatccccgttgagtgagagttctcttttggggagtgcacagggatctgcatgctatacattgtatgatgtcttggggtaccagaattctgtatattgttgcttgtcctgatatgtcaggtcgttatgcattgtagggttccctgaagtgtctggttgctgtgaattgtacaatatcctgaggtgtctggatgatgtgcatatataatgtcctgagatatcaggatgctgtgcaatgtaaagtgttttgagatgtctggatgctttacaatgaatggtacccctagttaggatgtgagctacattggctgaaactgatttttgtctagaggatttttttttttgatgaacaaaagtatgtcccagtacaggggaatgccagggccaggaagcaggagtgggtgggttagagaacggggagtggggaggggataggggctttgggaataacatctgaaatgcaaatgaagaaaatatctaataaagaaaaaaattaaaaaaaaaaaaaaaagtaaaaccaaattgcttcaggaaggcaggaccaaacagcgagcagaatcagcggagtccctgctttgtctcttcaagtccaggtggctgcaggtaggactcctccaagtatttgcggtctctgaaccctgacattgtcattttaaaagtctagaagggacatgagtgttgtctgtcttcttccttgagagctaagtcaagcaaatgctgtcctctctgggactcttgaacttttcttgttgaaatgatctgattggtatttcagagtggtggatgaacacctttggatgggaaccctttgtgaaccaggtgtaactcttggataccttattatttacctcttgaaaggaccgagaaagctttcgggtagaaatgagttggtgtgcattagcactcatccagttacttcttttcaggcacctccttaattgagctcaactgtcttccaacgacgcccatgacaccagcagtgctcatcatgcgtccttctctgcactctattttttatgacacttttttatttaatgactgttttgctttcttgatatctaacctatcctgtgctgaaattcagttttctagctggtcgttacttatctggagctgatctataacagagaataaaaacaaatagttccaacggactttttggttctttttaggcaaagtaaaactggccctagggatcatgggcagatattaaagctgctggacaccctccaggtttccagtccttgggagcagataagcccaaatatatcctggttgttctgttttctatggaggttttgagtttgttacaaggtttttagttgagaaaagtacatctcatagttaaattgtgaaagagtcgattcactatatagtgcggcaggtgcttttatggggagcagtgtaataagttctaggacatcatgaagatgtgagtaaccgagaaaggctttctgacaaggaaaagatggataggagtttaaaacttgtgcacagtgacaaaggaaaatggagtttatcagcaaaattaaagcttgtctcaagttttggggatgagaattataaaacaatattaataaaataaaataaaataaaataaaataaaaggagtgacaagatgcctcagtgagtaaaggtgcttgtggtacaagcaggatacttgagtttgatccagactagactgtacaaagttgtcctctgccctgacatacataaatgttctcccattatgcacataccaaacaaataatacaaaattaaaatgcaagaacttacctacttgtgaaggacctgggaagaaatataaaggagcttgaatttaattctgagagtaaaggaaagacatcaaaagactgaactgagatgagcgatgcttggctcatgtagcaggtgacacaaggaactgggcttcagtcccaacaccacagaaagctgaatatggtggcacacacctgctaactgtctcactgaagagatagaagcaggagggtcagaaattcaaggtcatattaggtacacagggagttcaaaactagtcagggctacaggagacattgcaaaccctcctataattacatacatatatacatacatacatacatacatacacacacatacataaatacatatatatatatatatatatatatgttttcatacatgtatacctacatgtatgtgtatatgtatgtgtgtgtgtatgtgtgtgtgaacggaggaggaagggaagaaggaaggaagttttaactgagaaagcatcatggcatctcagtgttgagtgcagaaaaagtgtatctaaggagtgaatgaggccaagggtggataaaaccagactccttacaaactcattgcctgcatgacatgtacacaaatggtgttagttcattttcagaatgatagaagacatgagtgacagctctacttcaaaatctccaaatactagtactcaaagccacctgctagtcactatgtccttctaactccggaagcttttaagtcactcaacataaaatattgtattcttaaatttttctcaagggaatgtggaaggtcagaagaacttggataatgtgctacagcactaagtgacttcagatatctgcattcaaaaattaaacacaatttaaaaccaaacatctttacaataacttttgtgagactgattcagccaaagcatatattaataagaaaacacatctaagacaggagcagttggaagaggtgtctgtctgcacatagagtatttcaggaccaaataaatttccagaagtcataaataaaggcataggttcacagtttatacacaagaagaatgtctttatgaggcttttctccacaacaagaatgaagtatgttttactctgtttcactacaagcatatacatatcatgaaatgtctttttttctatctacacctggtctacctacatcaatatattatgtttagttgtgttatatcttgtgatttgtggcatttatggttggttgattttcaccttagtaggtgggaaattggctgtgaagcaagaaagggcacatgagctgcctttcagccctgggagtgacatttactcagattttcagatttttccctcaactctgtcttgtagaatgtgtgcattgcatgaagacactattgaacatgtgtagtggtgctccaaatatgacttgaaactttatatttcattaattctttttaaagaattaacttattctaaatatctaaattattttaaagaatttattttattatctattcatttttaattaacagaaatttatatatctgtgtacaaaatgttttgaaatatgtgtttattgtggaatggctaaaataaactcattggcatatatagcagctcatatacgtttttggagtaagagcacttaaaatctacttgacagttgttaagcatgcgatattttgctaataactgtaacaatcaacttgtgtacattaagattcttggagttttacacttgagctgtgacatggctgagcatggagacaatctcttgagtgcagttggctgtgaacaggagttgggcaactattcacctaatgtaacaagaggctcatccattctacatttcactggaacaattaataagcaatatagcaatagcagcttttaaggaagcccgctgaagcacctttagtcataggaaaagcaagcaaatgaaccaataaataggcaacaaattgacttcaaagcttaaatgagggtaaaattatatacaaataagcccttaaggtccttgtagaaaagtaacaaccactgggttttacttagcaaggagttctatcctacatgcttaggtgacttccatatatctgcacagaacattaacatatgattagaacagagaggagcacttttttttgcttgaggtcctcacatcctgggcactaaaccagggagagataggggttttcttctgtccatgtttccaggctttagaatgtgtccataagaactacccagtcatctgacttaggttactgttgtggtatctttaaaaatttcatattcaaaattttcaacatgccatactgtattacaaaagaatgttctcatacaagtatgtattaaaacattgagtatattctctcatattcagaactttccattcatctcttctctccttcccattagtcccattgcatctccagacagtctcatttctgaatatatacatatatactcatatatgtatatatgaatatgcatatgaatttatatatgtatatatgactttcatgtcatatatgtgttcataattttatgaatctatatgaaattgaggaagcacacatgagataaatattttttatctatctcagcccaacttcacctgcctaacgtggtcacgtccacttacacccaggtttctgcaaatgccattattctttacagataaaaaccattcaattgtgtctagactatattatctgtatcatttcctctgtcattagacaccaaggctggtcccataacttagctggtgggactaaaatgtgaagaaggctgctgtgtgaatatctatatgataggctgatgtggaggtttgtaggtgaggacccaagagtggtatactcttggccacatggtagatctacatttagatcatgtttgtatagctgggccatatgatagctctacatttagattgtgtgtgtgtgtgtgtgtgtgtgtgtgtgtgtgtgtgtgtgtgttttgaggttgtccatactaattttgagagatttattagagataggtggaaagagttctaacttatttccatatgtcagtagaaattgttagatcatgttcagtgcaattgtttatctttaaaatggtcatgtccttgatctgtcaagacaattttatgtgtttgatagttgtgttggttttataagctggaaatataaatagctctagaatatataaaggtaaagcaggcaatcctgtgtttactaggacgccctactggaagcggcttgtctaactgtagcctctagatgtgtctggttaagagaaccatggagaaggactggtctggctctgtaagttaggccccacaggactcagaatccttaataatgtgtgtgtgcacaaagcacatattcaatctacatacttaagttttgaaaatgtagtttgtgagctggatcaggtgcaagagttggtaacacttttatgaaggccagatggtaaatattttaggttttccaggtcctaagatctcagttcagcaatcagagcagaaagtagccacagaaactggacaatagaattgagatagctattaaactttctaagtttgtaacattcataaaacctgactctccaaataagactgggagcctgcaagtcacaatttacagaaaatgtacatgttttgttgaagtaaacgttgcaactgtgattaggaaaggactcacgcaaaatctaattcaaataagaaaataaggaagaacaacaatatgaaccaatcagtaccccccagagctcccagggactaaaccaccaccaaagattacccatgactacagccgcatttgtagcagagaatggccttgtcagtcatcaatgggaggagaggtccttgctcctgtgaaggctccatgccctagtatttgggaataccaggacagggaaggaagtgggtgggttggtgagcagggggaggggccatggaatagcaggcttttggaagtgaaaggaagaaaggggttaacatttgaaatgtaaataaagaaaatatctaattaagaagaaagaaaataaaaccaacacatttgtagcatcagttaatgtggattagcattaaatcacgatatggattgatgaccatggatgatggatggattgtaaatgaaaaggtagagagatataaagagagacatcttacatcacttctctgaagaaatagaattcagtgaaggttaacaatcaaacctaccagcaataacagtaggactagctttgatgtttggataaattgaggaggtggaaatttcttattgtgttgctttgttccagtcatcttggtctggccgtatagtttctttggtctccttttgttccatgatcctacttttcctatgatattaactcatgacctggggctctggtgttcatttccctcccatttctaactttcttctcttgttagctccctcttcttggccaagacacatgctcagatcactttcccctgccctacagcaaattccgggcattttgctgtttctcttcatgatgatgttctataaacatcctgaatgccccactctctttcctcttcagtgcctcttcttatctgaaactgtgccatagcccaccgagccattctggtgaaggcactaggccttgtagtttcctccaactgaactatggtgtgaaaccttctcttcacttaagggatactaattttctgtctcaactctcccagatgatgggtttaaaatgatggtagagacaaacccaaaattaacacagtccttattttaaattctttggagaagcatgattagagaaagccttaaaatatgatgggagtgagaaggtgagtgggggagcaccctcatagaagcaggggggagggaaaaccaggatagcatttgaagtttaaataaatataatatccaataaaaatatgttttatgttttatttctttctgttatcagtgaaagaaatgagaaatatctgaaaatgttctgaggatcctgttaatgtaaacaggatgcctgaaaagaaaggtaatattttatgacctatctacaagggcagcatgtgtggttgaaaaatgattttgctttaaaaataaacattggctccatacctacaactgctctgtgttgctgagtgccctcccacattggtttgctctcttatatgtcctacaaatgctggtgtgtttctgtgtgttttacctgttcatttctctcactgattcttcctggaaaatctgactttattctgatttatgttgttatgggcaaataacccaccagcctgcattttttgtttctgactttttggtgaacactgatttgtttgtttgcttgcttgcttaattacccaaaacttacaatgaatgatcccaatggtacttagggtaagtctttaattctgtaaaaaataaagtgaaatattttgttttttgttttaaaattcttttatttatccaatgcatagttcaattctgtggcagacacatcatgatggcttttgagaaaactcctcagtgactgcattggtcagctacagtattttaaacagtaatgcctcctttttttttgttttgttttgttttgttttgttttttgagacagggtttctctgtatagccctggctgtcctggaactcactttgtagaccaggctgtcctcgaactcagaaatccgtctgcctctgtttctcctatttaatgcaagggtccaaagaagaaattaaagtttggaaaatagccttcagagagagtctgcatgatgaactttgagaagggaaggggtgattggtaggtttgcattctgtttatagagctacctaaggtgaagcatgcttctgaggaaaatattaatgaatgaaataaagtatatatacatttatataataataagaattcactggctaagtcactaaattgagaagaaatggatttttaaatagttcttgatttttaaacagaaagtgggagtagagggagaactgcttggaatttagtttaagcagagtttacaggaatacatgaatgactcaaaaaacaacaatggtctttagagttaatcctgtactgtaccatgtgtcggtaaacctagctgcagtcagcatcaaccctccaaattctgttgggctatgggctgaatcctgagtacatggagactccattaagaactggacaacatatttgctcctgagagcattttgttgccctttctaagaaggaccaaagcacccacattttggtcttcgtttttcttgagcttcatttggtctgtgaattgtatcttcggtagtcagaacttttggactaatatccacttatcagtgagtgcattcaatgtgtgttcttttgtgattaggttacctcactcaggatgataatttctagttccacccatttgcctaagaattttatgaattcatcatttttaatagctgattagtactccattgtgtaaatgtactatatttttgtatccaatcctctgttgaaggacatctggatctttcgagcttctggctattataaataagactgctatgaacatagtggagcatgtgtccttgttatatgttggagaatcttttgggtatatgcccaggagtggtattgctgggtcctcaggtaatattatgtccaagttttctgaagaaccaccagactgattttcagagtggttgtaccagcttgtaatctcaccagcaatgtagaagtattcttctttctctacatccgggccagcatctgctgtcacctgagttttttatcttatccattctgcctggtgtgaggtggtatctcagggttgtcttgatttgcatttccctgatgttgaacatttctttaggtgcttctcagccattcaagtttcctcagttgagaattctctatttagctctcttccccatttttattaggattatttggttctcgggagtctaacttcttgagttctttgtatatattggacattagccctctatcaggtgtagaattggtaaagatcttttcccagtctgttgtttgccattttgtcgtattgacagtgtcctttgccattttatgagatcccatttgtcaattcttgatcttagagcataagccattggggttctttccccctgtgcccatgtgtttgagacttttccccactttctcttctattaaattcagtgtatctgattttatatggaggtccttcatccacttggacttgatggagacaaagtgcagagcagagactgaaggaaaggccatccagagactgtctcacctgggtattcatctgagatacagtccccaaactccgcaactattgtggatgctaagaaatgcttgctgaacagagcctgatatagctgtctcctgagaggccctgccagagccttacaaatacagggatgaatgcttgcagcaaaccattgcattgagcgtggggtccccaaaataggagctagtgaaaggactgaaggaactgaaggggtttgcaaccccataggaagaacaacaatatcaaccaaccgaccccctagagatcccaggaagtaagtcaccaaggaaggagtacacatggctccttctgcatatgtagcagaggatgccttgtcaggcatcaatgggaggagagacctttggtcctataaaggctggatagatgccttagtgtagaggaatcgagtgggggaggcaggagtgggtgggtgggtacaggaacaccctcatagaagcagggggagggaggataggatggggttttctgggaggggaaaagcagataaggggataacacttgaaatgtaaataaatttataaaataaatgaattaaaataataataataataataataataataataataataataataataaacaatgaaaatgttgaaatgggaaaaaaaagaactagacgacagcagcagtaaatgctaaggtgcagtcctgatgatttggctaaagagaggaaatatacttgttgcggtaaatctccatccaaatatgccctggcaatgaaacacaacacaattagtatgattacatgctgtgcgcctacattgggcagatctacctctacactgccatcttccacagcttatgagaccccttagaatttgcagtttctccaggccatgtgcttctgctccacttttctccttcttcctcctcttctgcgccctctccctcttccattttctccttcttctctccctcaacttccctctaccttcccttttatctgcccaatcatcaacgctcctttattttataaattaaggtgggaaacaggtttacagaaaaccacctgagtgctgactcattccttgttcacaacccctcacaggagaacagatttaacctcaaatataattagccccagggctatccacaacatatacttatgaacaaatacaaggcaacaagtgccctgtgcatggtcttatgtaatccagtattgcttaattgcttgttgtcattgttgattatttgttttaagatacttttaggattctgtttcatttgtcaaacactgactgctgctgttctatcctagtacttagtttagataaagtgtattagagttattttaacacatagtttaaaggtgaaaggcagattttctacactttagtaagggtacagtttctctgatattacatacactgattaaagttttgactgaaaagtaacttttaatttgacttttaagactatagttatggttttctgtgtgttcagatcttagaacaaatatttcaataccataaaaaccagtatgtatactcaattaccaacttgtaagaatcaactttttgaaacattatgataatttaactcctggatggcagtagacaaagatggattaatatgccttattttatttgttggttggttggtttgtttttgtcttcttcttttggttgggaatgtaaattaatgtaagacactcatattttctaaatttagttcttaaaaaccaacaagagaaatgggaacatgtcacttatatgaaactattctattctgtatgctattgataaatttgaggtctgatacaaaacatgttgaaataatttagataaatgtttaactacttttatttttaacctatttcatgtgttaagtctctttaaatatgcagtatgtctgtgtaaaggtcatgaagatccagtttaggaactttgaggacttggagatttttatttatttatttttttacaagagtaaatgcttttgagcagctattggttggcaaatctttggacacagagctaatgagttagccaccttcctttccttggcaagtcattgaaaaggaatcttcaggggagaaaagcattatcatgatttgagaagtgaaaaattaccctcatggaatggcacagctgctgagatccaatgtgcatatatagacagactgtgtgaacataaatgttgtctgtagtcctcctccatgatgtggtgaccagagatcagtcccagtatgtgacagccatgtaattgttgggcataaagttcctgtgcattcatatacccttaaaataatgtttgaggtcatttgaaaatctgctcatattttaaaatattttagagcaaattagaaaacaatatattaagtagcaggctatatatgacccaagcaatcaataccctaatgctataattaataaatgttaccccatatggcaaggtttatagatgagattactttaaacattttgccctgagtgaagtgtcctgtgttattttgaggaattcctaataagtagaatcccagtacccttacagaatagggacagatggacattggctcattaaagaacatagtataatgatgtgaattatatatgtgtgggtcacactcacatacaaattcaaacatataaaataatgactgcattaagtgatagaaacaaggaagaaatagatctagaagacatatttgtacatgttaagactaatggcatctggcaagatctctcagtggatagaaaggttgcctgctagcaaactcatatctgagttcagttcctagtgtccacaccgtgaaagtagagaaatgactcctctaacccccatacgcattctgttgatcaagtatacatacacactcagatgtacatacatatacacacatgcacatgaacatgtacattcacatgtacatatacatacatcaaataaagtttacaatgtaatatggagaattaatgtttggagaagaatgttaagcattccagttgggttttggaattcagagctcttagctgacattgaatccaacccttgccgctctgaatcatttttatcaaaaaaaaaaaaatacaaaaacaaaaaaagaaagaaagacactgtgaacaaacttgttagccacctaagtaaagaaaggtagtgattcattttaaaaatatttatataatccaatatgtatgcaaacttgattttggtgtgaagtaaatattgttttaattattgggtttcttttagaatgattttagtgatggttagtcttccaagtgtgctgtgaggtttatattttaagcaacttcagattagtcacacattgaacatcgactgctatcagtgctgggtcattaccaaggtcagtgaaactcctgaggtcatttgtttaaataagctagccttgctttatttcctgacatataaacaaaatatggagtcgtgagtcttcttgtgatttgctgtattgaaaacgcctaaagagagttacaatctcgtgggaaggaatctaagtgcaccattgaataaacataaagtagtaaacatgaattcagcaagaatatgtttcctatggactttgttttgtattagtaagtcaacaattatctttaaaaataataacttatcatcttctgatagaactacatttcccagattatgtcatgtcccatgacatggttaaaatatttgggatgttttcttatgaaatcagcaactacacttactttcaacagtgctagctttcattttcatcgccaactgaacttgaggtaggcaacgataatgttgcctctttttatttcactatttttaataattactcttttgtgttaaacagtaaaagatctatgaaaaagagaatcctgttgtctgtttgagcgacttaaccattatagatttgacagagatttttatgcagcagtccatatctcctaagatttagaggctctgggcagcatgcatctataggtggtcattttttttttagaaaaaaagaaagagaaggaggagaaggaggatgaaaaaaaaagaataatacttttattttagtttttaaaaaataatgttaagactttaaagtatttaaatccctgcttactatatgatgccaaatttaaaagcaattagtaaaaatcactacagaaatataactcatatatcttttactaagtaatagacatatcccaagcttttggctatatttatgttggcattgtctttaatgtaattataactcaagtttgtacaaactacaacagtctattatgttgaattccctttaatgatttctagtgtcttattttccttaactgacttttcctgtatcccttggagttctttttctaagagaaggtcatatatgatgatttcctaggaaacttgtggggtacatttttctatttgtcgagaattcaagcaaattgcccagtgtgaagcctcgttgcctaaaggactgcagcacagaattgccaggttaagcaagaaatgccctcaggagctctcaacagcctgatgtgtgtcaggacacagcagggttcttgtgttgttgaaagcattctattccaaaggcacttttcatttttcaacggagaagtgagtttaaaagcagccagatttaaaacatgccttggtatgaagtgtgtagtattctcatgtatttttacctgaaatcttttccttaattcatgctctgccttccatcaagagcataaactccatagtgttgaggactccctggctttggtttcctggcttttagagcagtgtgtgggctaaaggaggtattcaatgaacatttgctgatcgattgagtgaacagcagcagagtacaatcctcgtgaacctcaaatcatcacaaaagggagaggaatgtggtttaaagagacagactcatgttgatactaataagtcttaaacttcaggtcccttgattggccccatataaggccctaaaatttaattatatagtcccaatttggtgttccttttcctacagaggcatcttcattgcgtaaatctcacattccacaaaatctacaccattccttcgtctagagttaatgttttcatcttgtcagtccaggtttggcttgaagtattgtggaaacaacataaaatatgctttaacacatgagcagcaacacaccaggggctttattttcctaaaattgagattaactaaattagggtggaacctgaatcaatatcagtaactaatcccctcaaccattgccagactcttctgttccttcaccggtgcacacatcagtactcacaaagacatgttgcctttgtatccacatgtatgtgcacacctgtagaagttaattaaatattctgtgatgcagcagcatatgaaggtaatggggttttgtctctttaaatatttaataaatggtgtttctctgaacctgagtgatacatcacttaggtaatcgttactaagtcagtgtaccagtctctttagggtgccacaacaaaaccttatggacgtagctgcttcagcagcacccatccattcccacaaggctgccaaagtcaaggtcaaagagcagtccaatctggatttctggtcaggcagcctttctggctagcactgggtcacctgcttgctgtgcctgtcacatgacttttcctttttactcctgtagagagagggggcttctgaggtcctttgtgtaaggacactaatcctactgtccagatgagagctttgcccttatcagcacatcgaactttcatcacctttccggacagttttgacttcaaacacagtcatcttgggacttggaactttagcataaaaaatgtgggatatatgactcagtctataatgattagttttgagcaagaaagacaataaaaacattctacagaaagatgaaaaaaagggaaaacaaaatacattttaaagcagtgtaaggcaccattcagacattgcttcattactgtctaccttgggtgccacctgttgtggaaaatattaaaaaggacctgcaagttcctgcactacctcaagcaattctctgacctgacacaatactgctacctctggctctagctcgcccccacagtggcagattgctgtgttcccagctctggtttgcttgtatctagatctgctagttctttcttagccataaaaccctgtagttggcggtcccacattccagtaaccaaggaaatcaaaactctcaaagcttataattagacagtctggtttatatatacaaatcctcaattcacaagatggccatacaataatttcaaagccattgaaatgatacaaactgcccccctagatcacacagttataccaattattctatccctatatgatattcataactacctgtgactatttaaaaccacacaaggtcaggatctttttcctgtccatcctccatcgtgcttttctcctccctcctctgacccacgcatgctctctgtccctgcaactctttgctctgcctccctttccctgtccaatcacaggcctcctgctacactaatattctaatgtatttggacagggaaaaatcctgctatatatcagcctttctgtttagctaaacaaaaaacaaacaaacaaaacaaacaaaacaacaacaacaacaacaaacaactttctgtcaaattataaatagagcacatccagttcaccatttttgtcattgagatataacaatgtcatctgtcccagcttaaaagacttataattttacacctgacttatgtcctggcattagattgtatgccatctgaaaaccatgctctcaaatctgttctctcaatgtaaatagcctgggctgggtatgggactataagtctttaaccccgtcagaaatctgagaatatccaacattaactgaaaatatataggaagcctaacacagcttccacaactgagaaaaattgtagagacagctgcctacccatacagccccagtaagtcaggaaattggagcatgtcttcagccttctgacccaggatcatctgacatatgttagagaagcaggaacattaaggattagcctattctgtctcgggagaactaagctgtccttacctgtaaattgtgtcctttttttctggacagtattttgtctgtagatgaaatgatgcaatttcttcccagtggtgacctagccacaaatgtgcagcctcacctggaggtaagattctcagctgtttctttcaatccatgaatggtaagctgttaggaggcaaattgtctaaaaaacaagtgaataaataacaataaatgtcacattctgtggatttctgaggttttggaaaaccaactatctaggaaaagtaatctggactgttcttcgttaatgactgtcagccatttctatttaaagtaaccgaaaacacacgaataataaactcagagtcatgaatttgcaatttggcccttaactcccaggcttacacatctcagatcactttataataatagttatagaaggactgggtctaaaccctgcactttctctctctctctctctctctctctctctctctctctctctctctctttctttttttttttcttctggttttcgagacagggtttctctgtgtagccttggctgtcctggaactaactctgtagaccaggctggcctcagaaacccgcctgtctctgctttccaagtgctgggatttaaggcgtgcgccaccattgcgcagctaagccctgcacttttaaaatttttgtatcaatagaaaaaatttataccaatgaaaacctagattttgcatcaaaatgaattctgtaccaaaataaaaaattatgacttcaacgtagtaacaattataaagatactatgactatgcaatcaattctaactattttctccctgttccaattataaccatttctacattccctagaaaaacaacctataataaccatgtccagcccccaagcccagggaactagggcaatgacgcttcataacatcttcaagctgaatatgggcgttgagatattttgagggggggggaagggtagggaaaatgggggagttggttggccttaagaaggccacaccaatgattgatttagtcactgatgtctgtgtcttgactggcaatagctgaaagtccaggacatcaggaaattaagcagctcagttcagcatgtctgaagaggagactcaccaaggctgaatattctgtaatacacaaatctcaaaacaaaattttagcatcatgaagatatgttttttgtttgattctttggaatctagttctctaggtgtctcccttcattatatctgattcatatacctctggaaggtgtaaaaaccctaaccaacctttctaaacatgcaaagacaaaacctttcttccaaaatagcatatccttcagtcagcgggcaagaaagcttgtatcctgccctctcttccagaggaataataaaaccacaaaactcaaaatcacacccattttgaaagttaaaacaatccaaaacaaatgaagtaaactaaaatactgtatgtgcctattcttaggcattgtttattttgccaagcaggataaaaactcaagattcccgtgcagctcacattagacagatactgattatctggtgaggcatagaaagcaatcttcataccatcttactgttcggctctctgcctagagcagccatctttgttatactttatatctgtttggctctctgcctggagttacagacattcataaccgatacctgatcatagaaggtagttatagctgctctcattacttggagtaattttccccatcctagttttaaaccacgggcgaacatcctcacatgattcagacaaaatctttgtataaatcttccctaaaagcaaataattccaattttataaatttacagttcaatcaatctcttcccttagaagtaggcaacttcattttccttctaagtcagaacagcctgcaactccccacagcaggggactttggagcctgtgttgtttcagttaccatgcttgagtccatgtgactcatctagaactacttaaaaaataaaaatcataaaataaaattgtagctatcaggctaataatcttaaatttctactggattcttgctcatcacgttggttcaacacctgttgcactaatattttaatgaaattagacagaaaaatcctgccacattcatgtttttctcatcaagagagagagagagagagagaaatggatgggtaaataattttggatctgtgtaataattactgcaaagcatttatcagtagaatacataatcaaagcattttgtgcctagttagtgactagggatacacccagatattttaagccaaaataaaaatgcaaaagtttttaacttacattttcaattaatgaatttagtaactttcattaaataagaggttttattattgcatacataggggaaaatgatgtattaaagaaattcacctattgtatcatgtggcattcaatttatacgagttatggttaatgaaattcattaacttgaaaggaaaatctaacccatgaaagcctgtacagaatactgattaagggaagaagaaaagcctttctctgccacttgctagcaatacattctcaggaagttgccctctgcccacctcaggacgcagagattaaacagcatcaacagcaaaacccagttgtaggaagtgaatgaaaacattaaataatagctgtcaataaagctgtcagtaaagcatttactgcaatgagaggaaaacaacgtacaatcaatggggatgcatttagatacctatgaaatacttattgaaggagacttcctcatttccacctctttctagtaaattgtaaacagtgatcatcattgtggctaaattgtcagataagtgatactggttccttgttccttttttttttttttttttttttttttttttttttttttttggtggttgtggtggttgtggtagtaggactaaataaatgcactctttagaaggttgattaaaggtagtccaggttatctttctccttttagctactaaaccttggcatagagaggcaaaactcacacaatggttatgggctgattttcagctatctttttcttctctttcttatgtaataaacatgaatctaaatacaattgaaagagtgaaatccattcccacttgtaggcaaaatattttgcagcctattttaataaaagttcaacttctcctcttgaccaccaccaaccaaagtccgtggaagaaaaaaggtataagaatatagagagatggatctgtttagcaaaggttctttgctggtaagctcaatcttctttgtgaacagttcagtcacttaccaaacaccaaagacaactcagcagctacactccagtcctctcagcatgtagataccataaagaaacaagcagctgtagttcaatcccgaagaaaccacaaggattgccaactagcccaagggtcctgaaggggaaagaagttgaaggaacatcacaaaaagttctttggtgagtttctcacaaaggctgttttgccatgagtggacagagctcaacaatgctatgtaaggtagaccaatacacacatgttgtttgtgaagaatagcaaaccaaaccaaaccaaaccaatgttcctcttttactgtctgtggggtcatatgcatactccttcatcaaaggtcctttcgcatgtttgctatagcaaaacatccctttacctgtgtctgcttcagaaaagtattctgtcacatgtctgctttagcaagatatccttttacctgtatgccccagcaaaacatcatttgacataactgactttgcaaagaaaccagaagtttccacttcaccatgttactcccttccagtgcttttctgggtgtctaaagacaacagaaatgtatgtattctaccataattccacaaacagaagttcaaggtaagacattggtcacattgcttaccataggaaggttgtacagagaatctttttggttttgcccacattaccctgatttcaaccttcactatcacccaccttccttccttccttccttccttccttccttccttccttccttccttccttccttccttctttcctttcttcctctctttctttctttcatcttccttcctttcttttttcttcctttatttttctctatctttctatctttctctctttctctctttctctctttctctctctctttctttctctttctttctttatttctttctttctttctctctctctctttctttcttctttctttcttccttccttccttcctttcttttttctttctttcctttttctttcttctttctcttcatccttctcttcttgcatttttgtatgtgctactgtatgtgccaaatatccctgacctccttgttttataatgacaattgaaaatgcattcaaagctcacctggaaactttctcttctagacttaattctcttcctactatgactccatctcttccaccatcaccactaccttcttctcctccttcacttctcttccttctcctcctcctctggaacccaagagtaaaataaaatgagaactttttaaaaacttgaaattagaggattattacattctgagaaactaggctaagcagagatatgggaacagaaagaagataaatggtaacaaagaaaggttctcacagaggtgtccattttgtgtgtggcaaagagtagagggaggtccataaagataagatattgctatttccatggagtctattttccttcatggagatgctgatgaatgaaaggcaaccaatgataaatagaatgggatctaatgggaaaggaataggccataagtgaccaacactctagagcagtggttctccaacttgagtgctgagatcctttacacggtccctcatgttgtagtgacctccaactataaagttatttcattgctactccataactgtaatttttctagtattatgaatcaatgtggatatctgtgttttccaagggtcttaggtgatgcctgtggaaagaggttgagacccacagactgaaaaccagtgctctagaagatggaagtggttactaggcaccaggtgccagtgtgatacttgaactctcaggccatgaggaaggtagatttggcctagagggagaacttagtgttggtgttgaccactttgaatggtgaggtaccaaagacaaaagtgataatgagaaggtattcaaataagatcctcataattctctcttataaaattagaatgaaaagaataataaatagaattcctgcttcattttatttcaaaaagtgcatattttacacactattgtaaaatgatattttttatagtactttctatgagctaagtgattgcatatgggctcaatcattttatactgtctctgccaaatgctgaatctcactatgatattttatttttattttgttataaataattttctttaattatgaccttattaagctagcatggttatatttgctctttgttttatgataatgactgataaacaagatgctaattggcattacaatttgagctatatttattcagatatttaagtggtttaattaggatttaatttgcataccagcctgagttgttgtctatcccaatttatcctttagcattttgttgtcattcagaaaatgttattaagacatggcaagagctgagtgctttgtcactctgtgtggtattcacagtgagtttctgggaaaagaatgtgttaaccaacacctgatttttttttttttttttgtcagtatgtatggaactttgttgttttaggagagaaggctatgttaagttacactttgttcaaagtcgagtctttagtcccaggagcttatgtccacctcagttcagatccataaaaacctgttgtctcactacttattagataataatttctcctggcattcgccctttcccaattattgaatataacatgtatgcattttacctttcacctttatctagtggaggttggcccctcccctctttaaacttgactgtgattatgctgtgaggctcataggagctagtcctccaacccttccttctcacttctctgtctacataccctttaagaatcatctgtgaattgaatagaatagagttttctagtattttcttcttcaaacacatttaactaccataacatgtagagtttgaatgtgctgtatgtttattatttgtggagatcagaaatcaacttgtagggcttggttcttttccactattgtaggcctagagattaaatttaggttgatgcatttggggtcaagcatctttttccaataaaacatcttgtccacttgagctctgtgtttaacataagttatttcctcattttcttgtgaagtgacacattcacaccatgaatcataaaatagtaatggcattttctaaaagtggtatatcctaaaatttattatgcactctgaggtcatgttccaaccgagagtacctgaaggtcaagaagacagtgaggggttgagactgtgtccaatatgctctcaggtgtagtgtctgtttctcctgtgtgggcaacactttctgcttctggggcacagtgctaaggagcgttcctagaacacacagaatgatagaagaacacatgaacttacacttaattcatttggttagtcatttaaaattgttatggaaactaataaactatatagtgaaattcttttgtaaaacaattatttatttttgcctaaaataactattatgtatggatttctatattagttgtaaagtagattgtctcaagggaagaaagaattgagatataaataaagtgtcttgattcattcttttctagtcaataaatgttaatatgtgagtgataagcttaattttgtttgtttgaatcgtggaattgtcacattatatcatatgaatttttacttcttgttcatagtaagtatttaggaaataaacatatatttgtaagttgacccatttgaccaagttgtagggaacttgttcaagcaagtatgagacacagggcatgaataaagagaaggagctcattttcctggtgccatgtaggcttttttggttgtgtgacaacaactataaccaaacatttctctgcagaggaacttgcctgctgtatgagggtgggctaaagaatttattagagtgtgtgtctgaggatcagcttgcattctgtgtgagggtacccttattctggtaagaggaggagcaggtctttgttgcctatggaggcatctttacctggcagttaaatgagcctgctgtgaaggaaatggaaacagacaggattctaaagagagaaatccatacatctagtcagaggaagactccaacaggtacatagctacagaataactttagatacaatagaatttgtggtcactttttaaatagaatttgctttatgggagtcaaaaaccctatcagtcactgatcttattaataagaatatctgtggcaatggggtgatttctatactctcaattttaccaaatacaacaaatagaattcagtgctcttgaacaatgccattttctttctgctaatgatacattttgtcacatacctctgtgttaagttagattgtctagggaatagaactgttgggatgtagccatatatggcaaaaggtatttattacattgcctgacatgctacagggggaactgaaaacctagaagcctctctgttcataagataggatcttagatgtcccagtcatgaactaaaggctgagaacattcccatacagtgatttatcttcaatttacattgaaagactaaagaagctagagtcagatgtcagcagaggacaacagtaggggtaaccatatcagtttaggagaaagacgttgtcagtaagactcacctagtaagccagcatcatttctataccacagacctacctacaccttggatctgtttatacctgagacctctctgtaccacagtcatctctttacctctggcttctgcttacctcagaactctctgtaccacagccatttatttacctcaggccactctctacctctgatttctctatacctcagtcttctccataactctgttctctctatgcaagagacatctcaatttcagaggcctctgtatgccacagacaactgtacccactaggcctctctatacctcagacgtcattacaatttagatttctattggagggtgtgactgggagaaggccttccccactcagttaaacctttctggaaataccttttcagattagtcaaggattgtgtcatctaattgattcccaatattgtcaccttgacagtcaagtgtaaccatcacaattccttatttattttattctaaaaataacactggaagttatctatctataggtatattttagatctcaggattttgctatatagtccagtgtgtgtgtgtgtgtgtgtgtgtgtgtgtgtgtgtgtacaagtatttaatctattttgtttgttgacttgctagtttgtttaattctcctttcctccatctagaatgtctgttgttacaaagggcaagtgaatctatcgctagctagcactactttgtcctcaagagagtgctacagtatttatttcatttatgatatcagccagtgattaaggatcttcttttgtttttactggtgatctaaatggacaaattttaaaatgtgcatactgtttcaatactgttattgtcaataacagaattatgttattttacaaactctttgcaagacccttgggaacgattcaacacaggcatatagacgttccatgcattacttcctataactacttataacccttgaaattaaaaactcaaataaaagttgactatactgctactattttatgtatgctgcattagaagacataccaaaggatcttcttccacagagttccatacccaaatagcgcccggagagacataccctcccaggacagcagacaagcctatgagtgcaggtaagaccaccactgcagctcagaggaaacccacacagaaccctcaggacacaggaaaagaggggggacctgggacaggagccctccagtttccatctgtgccaagagctgatcctgagccacagagttacaaacataattgctgccaggagagaactggtctcccaggagtgtctacaaatctgtgagcacaagtaagaccagcacttctcttcagattcctggcccaaaaggaaccctcctggagccatcagtacacaggaaccaaggatcagctggggacaggatccttctgaaatctgtatgcacgtcagagctgaccctgtaccacagctatccataattaaattcctcacagagatcactgctctcccaagagtactaacatacaagcatgcaggagagacaagccactgtcagagacagcaagaacagctaacaccaaagataaccacatagcaaaaggtaagggcaagaatataaacaagagaaaccaaggctacttggcattatcagaacccagttctccaaacacagcaagccctggttaccccaacactccagaaaagcaagactctgatttaaaatcacatctcatgatgatagaggactttaagaaagacataaataacccccttaaaaacatacaggagaacacaggcaaagaggtagaacctcttaaagaggaaacacaaaaattacttaaagaattataggaaaacacaaccaaacaggtgaaggaattcaacaaaaccatccaagatctaaaaaaggaaatagaaacaataaagaaatcacaaagggagacaacactggagacagaaaacctagaaaagagatcaggagtcatggattcaaacatcaccaatagaatacaagcaattgaagagagaatctcaggggcagaagatacca	ATGCAACGGCTCGTTTTAGTCTCCATTCTCCTGTGCGCGAACTTTAGCTGCTATCCGGACACTTTTGCGACTCCGCAGAGAGCATCCATCAAAGCTTTGCGCAATGCCAACCTCAGGAGAGATGAGAGCAATCACCTCACAGACTTGTACCAGAGAGAGGAGAACATTCAGGTGACAAGCAATGGCCATGTGCAGAGTCCTCGCTTCCCGAACAGCTACCCAAGGAACCTGCTTCTGACATGGTGGCTCCGTTCCCAGGAGAAAACACGGATACAACTGTCCTTTGACCATCAATTCGGACTAGAGGAAGCAGAAAATGACATTTGTAGGTATGACTTTGTGGAAGTTGAAGAAGTCTCAGAGAGCAGCACTGTTGTCAGAGGAAGATGGTGTGGCCACAAGGAGATCCCTCCAAGGATAACGTCAAGAACAAACCAGATTAAAATCACATTTAAGTCTGATGACTACTTTGTGGCAAAACCTGGATTCAAGATTTATTATTCATTTGTGGAAGATTTCCAACCGGAAGCAGCCTCAGAGACCAACTGGGAATCAGTCACAAGCTCTTTCTCTGGGGTGTCCTATCACTCTCCATCAATAACGGACCCCACTCTCACTGCTGATGCCCTGGACAAAACTGTCGCAGAATTCGATACCGTGGAAGATCTACTTAAGCACTTCAATCCAGTGTCTTGGCAAGATGATCTGGAGAATTTGTATCTGGACACCCCTCATTATAGAGGCAGGTCATACCATGATCGGAAGTCCAAAGTGGACCTGGACAGGCTCAATGATGATGTCAAGCGTTACAGTTGCACTCCCAGGAATCACTCTGTGAACCTCAGGGAGGAGCTGAAGCTGACCAATGCAGTCTTCTTCCCACGATGCCTCCTCGTGCAGCGCTGTGGTGGCAACTGTGGTTGCGGAACTGTCAACTGGAAGTCCTGCACATGCAGCTCAGGGAAGACAGTGAAGAAGTATCATGAGGTATTGAAGTTTGAGCCTGGACATTTCAAGAGAAGGGGCAAAGCTAAGAATATGGCTCTTGTTGATATCCAGCTGGATCATCATGAGCGATGTGACTGTATCTGCAGCTCAAGACCACCTCGA	Pass
6597	Q925J9	MED1_MOUSE	10090	MKAQGETEDSERLSKMSSLLERLHAKFNQNRPWSETIKLVRQVMEKRVVMSSGGHQHLVSCLETLQKALKVTSLPAMTDRLESIARQNGLGSHLSASGTECYITSDMFYVEVQLDPAGQLCDVKVAHHGENPVSCPELVQQLREKNFEEFSKHLKGLVNLYNLPGDNKLKTKMYLALQSLEQDLSKMAIMYWKATNAAPLDKILHGSVGYLTPRSGGHLMNMKYYASPSDLLDDKTASPIILHEKNVPRSLGMNASVTIEGTSAMYKLPIAPLIMGSHPADNKWTPSFSAVTSANSVDLPACFFLKFPQPIPVSKAFVQKLQNCTGIPLFETPPTYLPLYELITQFELSKDPDPLPLNHNMRFYAALPGQQHCYFLNKDAPLPDGQSLQGTLVSKITFQHPGRVPLILNMIRHQVAYNTLIGSCVKRTILKEDSPGLLQFEVCPLSESRFSVSFQHPVNDSLVCVVMDVQDSTHVSCKLYKGLSDALICTDDFIAKVVQRCMSIPVTMRAIRRKAETIQADTPALSLIAETVEDMVKKNLPPASSPGYGMTTGNNPMSGTTTPTNTFPGGPITTLFNMSMSIKDRHESVGHGEDFSKVSQNPILTSLLQITGNGGSTIGSSPTPPHHTPPPVSSMAGNTKNHPMLMNLLKDNPAQDFSTLYGSSPLERQNSSSGSPRMEMCSGSNKAKKKKSSRVPPDKPKHQTEDDFQRELFSMDVDSQNPMFDVSMTADALDTPHITPAPSQCSTPPATYPQPVSHPQPSIQRMVRLSSSDSIGPDVTDILSDIAEEASKLPSTSDDCPPIGTPVRDSSSSGHSQSALFDSDVFQTNNNENPYTDPADLIADAAGSPNSDSPTNHFFPDGVDFNPDLLNSQSQSGFGEEYFDESSQSGDNDDFKGFASQALNTLGMPMLGGDNGEPKFKGSSQADTVDFSIISVAGKALGAADLMEHHSGSQSPLLTTGELGKEKTQKRVKEGNGTGASSGSGPGSDSKPGKRSRTPSNDGKSKDKPPKRKKADTEGKSPSHSSSNRPFTPPTSTGGSKSPGSSGRSQTPPGVATPPIPKITIQIPKGTVMVGKPSSHSQYTSSGSVSSSGSKSHHSHSSSSSSLASASTSGKVKSSKSEGSSSSKLSGSMYASQGSSGSSQSKNSSQTGGKPGSSPITKHGLSSGSSSTKMKPQGKPSSLMNPSISKPNISPSHSRPPGGSDKLASPMKPVPGTPPSSKAKSPISSGSSGSHVSGTSSSSGMKSSSGSASSGSVSQKTPPASNSCTPSSSSFSSSGSSMSSSQNQHGSSKGKSPSRNKKPSLTAVIDKLKHGVVTSGPGGEDPIDSQMGASTNSSNHPMSSKHNTSGGEFQSKREKSDKDKSKVSASGGSVDSSKKTSESKNVGSTGVAKIIISKHDGGSPSIKAKVTLQKPGESGGDGLRPQIASSKNYGSPLISGSTPKHERGSPSHSKSPAYTPQNVDSESESGSSIAERSYQNSPSSEDGIRPLPEYSTEKHKKHKKEKKKVRDKDRDKKKSHSMKPENWSKSPISSDPTASVTNNPILSADRPSRLSPDFMIGEEDDDLMDVALIGN	11	98083909	98046070	TRUE	CM001004.3	GRCm39	ENSMUSG00000018160	ENSMUST00000107545	ENSMUSP00000103169	ENSMUSE00000881719,ENSMUSE00001231652,ENSMUSE00001228275,ENSMUSE00001246736,ENSMUSE00001210197,ENSMUSE00001221399,ENSMUSE00001303802,ENSMUSE00001265368,ENSMUSE00001282572,ENSMUSE00001299060,ENSMUSE00000111342,ENSMUSE00000111346,ENSMUSE00000111338,ENSMUSE00000111335,ENSMUSE00001309464,ENSMUSE00001276911,ENSMUSE00000839344	1,9,45,71,89,134,143,167,192,217,247,284,326,366,433,465,500	9,44,71,89,133,143,167,192,217,247,284,326,365,433,465,500,1575	98083909,98080114,98074746,98071134,98070975,98069966,98064118,98062596,98061847,98060278,98058456,98057649,98057200,98054827,98052065,98051868,98049295	98083885,98080008,98074668,98071080,98070843,98069938,98064047,98062522,98061774,98060189,98058345,98057525,98057082,98054626,98051970,98051763,98046070	ctgcttctggttcttcaggaaatttcaccttcccactttctctaggaattaaacccaggacttcagacatgctaatcaggtatgttgctggtgagttacaagtcttgtcatcttacaaatcttacttttttgttgttttgttttgtttttgtccaggcaaggtttctctgtagccttggctgtccagaaactttgtagaccaggctgccctcatactcagagatctacctgcctctcccttcagagcgctgggattaaaggtgtgcgccaccaccaggcaaactctaaacacccaaacactaaaactcactggaaatctttcagtagagattattttgtaaggaccggttttcactatccccttcctcattgggattataggagtgtgccacttttccaggtgctcaaagagcaaacattttgtttcgtttgagacagggtttctctgtgtagccatggctgtcctggaactcacactgtagaccaggctggcctcgaactcagagttccgcctgtctgctgggatcaaaggcttgagccgccaccaccgcgggacggaagagctaacgcttttaatttacaaattgtgtaactgtcgggatgcaaacataaactttcagagagatgtcaactctgggcacacacccttagacgccaaggtgtgaattctgagccaatcggagccgggcctgctagagatcctgcggggaggacgaaatcagccaacctccgcgagactttggtgcggttccttcttcctccgtctcacaggaacacgattaatctcgcgatctttgggaagttccgttggggaagatggcggcggccgcgagcacccttctcttcttgccgccggggacttcagactgagccttccccggaagagtcggggccgctggtgcgccgcttccccggagcccaggctaacttggttcccctctgagtggcggggaaaggctccccggctcgtggcggacccaagacctccccgctgtcaggATGAAGGCTCAGGGGGAAACCGAGGgtgagtgactggggggtggcggggaaggaggggcggtacaccgctgcggcgagccaatccgagagaggaggtggggacccacgcccctccagggccaccgtgcgtgggaccggatcctggtggaatgtgcatcttagatcccgaccgagccctacagatgctggagcgcctcctccggggcgctgctcccccgtctcctccactcgtgaaaggttttctgcgggacgagggacgaggaagttgagcctcagggtactttgagcttagcccggtgggacccaaggagagggaaactgaaacttgttgatgctttgttccaggagagatcgctgaagatgacactagaacaatgtaatgtcaaagtaatggagggtgttttagccggagtgacttgcttggttcgatcttcatcatagtaaaagcgggccgtttattacttggaaggtcatagtgttcaaatactgtgctgtgtctttacgaactgctttcagttgtgcacgaccggtggctttaaagcttgggggagaggtgttcagaactataaactggcaggaacaatccccaaaccagtttcccagttgagggaagaaaagggaagggatagaatcttctttgtttcttgagacaaggtccccctgcctcagcctcccaagtgcgggcttacacacctctcggccagctaagagtttgattcttggttcagatactccctcccacgacctggactggcttatccaaaaatgaagtctcgacatttgtagcaaagtggacgatactcaaaataagccatattaagataaatagcacattttctcttatgaggaatctcgacgtaggtatgtgttggtgtgtgttggttgtgaaaacatgggaccatgtgggaacaaaggaggtctgcaggatagaaaggttagtggaatatgaaatgaagtgagaggtttggctgtttggaggttggggcagtgtggctctcagagggagaggacttggaccaagtataatggcctatatgtataagaatgccaaaatgatatgcattgctttgtatgttaatttaaagataatttagaggctgggaatgtagagcagtggttagagtaatgtcttcttgtccatgggttcaattcccagcaccaaaagaaaaggaaaaagggagccaggtgtggtggcccacagctttaatcccagcacctgggaggcagaggcaggcggtttctgagttcgaggccagcctggtctacagcgtgagttccaggacagccagggctacgcagagaaaccctgtctccaaaaaccaaaacaaaacaaaacaaaaaaaacccctaattattttttttttaaagattttatttattatatatgtaagtacactgtagttgtcttcagacactccagaagagggtgtcagatctcattatggatggttgtgagccaccatgtggttgctgggaattgaactcaggaccttcagaagagcagttagtgctcttaacctctgagccatctctccagccctaaaacccctaattataataacgtcttccttaaattgtgctccaagtatatccttcaaggtgttgtgagcccaagggtccagtgagaaaccctgtcttaaaaactaacacgcaaagagccaactggtgatggttcctgccttagtcctagcacttagtagaaagaggcaggtggatccctgagtttgaagccagccagacctacaaagagacaagacagccagggaagctctgtctcagccgtacctcatagcggcacacacccataggaggctgatgaaaggagacaagaggatgccttagagcatagtctgggcaagcctgggaggtgacccatgtttataatcctagcacttcataggtagaggtaggagtatgaggaggtcaccacttacatttctttactaggaggtagggcatctaccatatccactgtgggctctggggcgtgaacccagactctcatgtttggcattgcgggtgcctctactcttgtagccatcttgtcagccctcaaggtcatggtcagctgggctgtgagagactgtctcaaaatggaagaaaaaaagcagggaggtggctggagatcgagctgagggtttaagagccctgtgcttttggcataggttcaggtttggttcccaggaaacacatgtccacgtagcaactcacaagcatttgtaactttagtttcaggagtctcggtgtcttctggcctccatgagcactgcacagacatgccacacatccatgagtcaaaaaatcaaaacaataacagcaacccttcccccaaaaaaacccaaaaaaatgcatacccaacatatttttttttgaaataaagaatatgtatttcatgtgtatggtggttttatctccctgtatttctgtgtaccaagtacatgcctggtgtccttagaacccagaagaggagagcagatctcctgggactggagttgcatgtgactgtgagctgccatgtgggtgctgggacttgaacccagaacttctgaaagagcagctagtgctctttaaaggatgcattgggcattgtagaactgttttgatgccagtacttaagaggcagaggcaggtggacctttatttgttcaaagccagcctttttagaccctaacaccagataaaacaacacaatgcatcggggcctggaaggtcccatgtactcatggtgaaaggtgagaactggctgcagaaagccatcttctgatccccacaggcactgtggccagtttacacctgtgttcacacatcacagacagccgggcatggtggccacgcctttaatcccagcatttgggaggcaggcggatttctgagttcgaggccagcctggtctacagagttccaggacagccagggctactcagagaatccctgtctcaaaaaaacaaacaacaacaaaaaaagacatcctcacacaaataataaacacagtctggtttggtttctagtagtattttcaatgttcgttttatatatgtggatggtttgtttgcatgtatgtctatgcatcgcatgtgtggccgtggaaaccagaagagggtgtcagatcccccggaactggaactggagttagaaatgtttgtgagctgccatgtgaatgctgagagtctcactcaggtcctctggaaaagcagcaggtgctctaaccactgagccatttctcccttggtttttattgttgctgtctgttttaagacagggtctcattatgcagaccagactggtcttgacatgacaaaggtatgactgcttctgtctcctgagttttaagatacaaggtgcatgtcaccgtgcctggcataaaaataaaatttaaagctatcttctaagctggacacagtgtgtacctgtagtcacagtgactcacgaggctagggcaggggcattgtcggtgctgaagactccaaggccaacaaaatggacaacttagtaagattctgtctccaggaaattacgttagacaaccttgtgtgttgtgtatatatttgagacttcgatttcctttgtagctcaggctagccttgaatttacaaacctcctgcctcggtgtctccagtgcacggatggaatttatgggtgagcattttcctagctggctttctttatgttttggagtacatttatataaaagtgctttgacagttcctaagtgaaatacaggggttcttttgtaggagaaactgtggaagtcttgatgtcagagtgtctaatggtggtttctgctttccgtcgtagACTCAGAGAGGCTGAGTAAGATGAGCTCCCTCCTGGAACGGCTCCATGCAAAATTTAACCAGAACAGACCTTGGAGTGAAACCATTAAGCTTGTGCGTCAAGTAATGgtgagtattgggaaggtactgagaattactgcccagttgtacacaactcatgctgaatctttaaaggatgcattgggcattgtagaactgtagaaatatcactttcagttatgtctaaagaaattaattaaaaagtactttgtaaaaaaaaaatatttaagaagctagttgccaggccgggcttggtggctcacgcctttaatcccagcactcgggaggcagaggcaggctaatttctgagtaaaaaaaaaaaggagaagctagctcccgaatgcgcaagggttgctagatccaatgctgtgtccgtgcttttactcatcacaaaacagcatggtggtgttgatttccaaggccagctcaggaagaatgtgccttaggaaggaggtagcttgaattcccatccacagaggatttattctaggacctctcacagatcagaggcaagcaggtatctgagttcagggctagcctaatttacagagtggattccaggtaagcctgggtgacacagagaaaccctgtctacaaacaaacaaaaaggcattgtctttgcacactatttataaacattctcctatatactttaagccaatctttacattacttacaacgcttaacaatacaaataacatgactatttgttatgctgtgatgtttactgtcagtacagaacagtattcttttcctttttaaagattatttatttatttcatgtatgtgggtgcactgtctctgtcttcagacacaccagaagagggcttcagattccattacaaatggttgggagccaccatgtggtttctgggaattgaactcaggaggaattgaactcaggacctctggaagagcagccagtgctgttaacccctgagccacttctccagcccacagtgttttttttctatttgagaagcagtctttggtgtccttctctggccttgaacttgttttggtggaacaattgcgaaagctggcattgaatttgttgtgtatttcaggcaggctctgagcacccgtccttgttgtgtttcagcttcccaggtatcatagagtccttctcagtcattgtctcagtcagcgtcttctgtgtagcttaggttggccttgacattgctatagatctgaggtagtcctgctgtagcttcccaggtgctgaggtgacaattgtgtgccaccatcctgctctcttcagcctctctctggtctgtgtgaagtagggcctcattgagtctttaggttttagttttgtttttgcctttgttccgtctcgttcagtacccgttcactgttcatgtctttctctgtggtgcttctgaggggtgccccgtgcggtgctacttgaactactcaagtgggaggtggagcactggaaggcaggctggctgtgtgctaagtactccttcaagtcactcagccacagtcaaaggacagggatccacttggtgttggttctcttaggtttaacttttctatatataaattacactttaatgagactatttcgtcctccctataatttcaacatttttattaccatttatctggccaatcatcagaatattggctagtggaagaactaaatttgttaataattaataaggaactatatcttatagccaaggggtgtaattatttcagtggttgagtgtttgcctagcatgtataagacacagtcattcactagcatcggaggaagaataaaccagagccaaagcccctggacgtcaggctccatggcagtgcttgccactatgtgactttgagcaaattctgtaattgtaatctctgtgagtttgtttgctcatagaagcagatgatgctagtctgcttatctaagatgttttgctttgctttgctttgctttgctttgcttgagtgtgtgtgtgtgtgtgtgtgtgtgtgtgtgtgtgtgtgtgtgtgtgtggtctgcatggtctgcataggtgcctttgtaccctgtgtgttcctggtgctgtgggaggcatgagatcccttggaacttgagtcacagatggttgtgagcccctgtgtgggtgctgggagttgattctgagtcctccagaccaaccagttatccactgctgagcatctctccagctccttttccaaatagtttagttgtaaagatcaaatgagacagacatgaagaacctggcagtggtggcacacgccttttttttttttttttttttttttaatttatttatttattacatgtaagtacactgtaactgtcttcagaccctccagaagagggagtcagatctcattacggatggttgtgagccaccatgtggttgctgggatttgaacttcggaccttcagaagagcagtcgggtgctcttacccactgagccatctcaccagcccccgtggcgcacgcctttaatcccagcactctgagttggaggccagcctggcctacagtgtgagttccagcacagccagggctacccagagaaaccctgtcttgaaaaaaacaaacagaaaaggggggggggctagataatggagggtgaccttgaaatgacctttatctccatatccttcttccaccaaaagccctgagattacaggcaaaggccactctgactggtcactgtttgctggagattgaagttggggcttggtgcatgccgggccattgccctccattctgaaactatggattctatcagtaaatgcatgtgcatcctcctttagtttgcaactaaaaaagtacttttagtttttattttgttgttgttcaatagtttactgttttgaggcaggctgttacatattccaaactgttttcaaccctgtaattctcctgcctctgtctcctgagtgctggcatttgaagcttgcatcactcttccattacacttttttaagtacatttatttacctttaatacagaggcttattgtatagcctatgtgggtgcagtgaactaaactcaggtcttctagaacaacaagcactcatgattgctgatccatctctctccagcccaccctcttctgttataaaaagaagaattttttttttaaagattcaatgtcattatttatttgttgctcttaaagactcatttttgactggactcagacttagaagtagaagctctcagcgaggacagcctacgtctcttggcaatctgttcctggcgcttttctttggcttccttcattctcttggccaaaagtttagcatattctgcagcctcctccttgttcttcttagtgcgttgtttcttcagagcaatacatcggagtttgtgttgcaggacgcatggagtaacaagatgctgaatcttgggtgctttggtcctgggcttcttaccttctttgtttaagggcttcctgacaacatactggctgacatcatcttctttagagagattaaaaagctttcggattctactagctcttttaggtcccaaccgaggaggcacagtcgtgtctgtcagtccaggaatatccttctctcctttctttacaataaccaagttgagaacactgagattagcatccacgatgcatccgcgaacagacttgcgcttcctctctccagttctccttggtctgtaacagggatgccccctattcaacagcaggcgcactctgccatgggtcagagcaccgtgcttcatgggaaaaccttgcttgtcattcccaccactgatccggaccacataacccttccactcttcaccaagagcattagcggctacttccgtggccatgtgcttctcatagaagatgtggagcttgcgctcgtcaaccacctcgatgacagccggtggcgggaaaggagatgttcagtttcatcttgacacagctgaccgcctgggaggcgtcacgaaaaagaggccaaaaagaggatttttaaaataattacttcatgtgtgtctatctgttcatcagtttttggagacagtttctttgtgttgacttggctgtcttagaactcaatttgtagattaggctggcttggaatttacagagatcctcctgcctctgcctgctgagtgagagctgggattaaaggcatggccactacgacattttttttttttttctaaaggtttacttattttactttgtatgtatgggtgttttgtctctgtatgtatttggaccatgtctgtaccttgaggccccagaggtcagaacagggcatctgttgaatcccatgatactggagttacaggtgattgtgagcagcccttggggatgctgggaatcaaaattgggtactctgcaagggtaacaagtactttgttttattgttgttggttggttggttggttggttggtttttcgagacagggtttctctgtgtagccctggctgtcctggaactcactctgtagaccaggctggcctggaactcagaaatccgcctgcctctgcctcctgagtgctgggattaaaggcatgcaccaccaccgtccggcttgatagttggattcttaaaagttctaaacttcccccaagtttagcttagatgctagaattcctttttactatcatatcatattggtatggatatattcacttatatgaacttttcttcctttaggtagatgaacagaataacggtctataggctctttgggcttggtgctatacaactcaaatctcagaaagatggccattctaggctataagaggagttccagatcctgtcttaagaaagctaaaatagagatgcccattggacaggcaaactttatatgccccagtacaggggaacgccagggccaaaaaatgggaatgggtgggtaggggagtcagggggggatggggagggtgtgggggacttttgggatagcattggaaatgtaattgaggaagatacgtaattaaaaaaaaaaaaagaaagaaagctaaaatagttcgggctggtgggatggcccactggctaaggacttgctgccaagagttgtggcctgagtttgatatctagaactcatgttgtgggacgccgtgacagtttactctgacctccatgtgcccatgctcctttgtctcatgcatacaaataagtgttaggaaacaatcccccatacaaaagacaactgttcttaggaagtggaggccagaggatcagatccaaggtcatccctggctggcttggagccttgtctcagcgaaaggaaagaatctgtagtctaattgtactttagttctattagtaatttgacatctgtttacctgagacattgctatggttgatatttttacttaattcattctgtaatttgatacagGAGAAGAGGGTCGTAATGAGTTCTGGAGGGCATCAGCATTTGGTCAGCTGTTTGGAGACATTGCAGAAGGCTCTCAAAGgtttgtataaacctttataatatattgatcttaatactcacattaaggatttttatgagaaggccaacttataaattcaatagaaatataaattaaggtagatgatgactttctatgctagatgttgcttttgttttcatttatggagttgaactcaatttgttcctgaaacttgttcctgaatttgtaaattttttattgacttgtttgctttatgatttgcatgtgtgcgtatatgtgttgtatgcaaatgtgcatgtgtaacaaagctcatggaggttagaaatcgcttatgagtcagctttttctactgtacagtctgggacttgaactcagtctgtcaggcctgcaaggtaagtgcttctttccaattccaaaatgatctacctcattttgaatcatttattatgaatcatttatttttgagactgggtttcactctgtagccctggttggcctgaactctactgtgtagaccttaaattcacagagagctgcctgcctctgcctcccaagccaagggaccatggggttaaaggtatgcgccaccaagcctggcttgaaacaatgaattattacttactctgggcttttgagatagggtcttagtatttcaggtcaatctccttgtctatcctttgatctgaagatcttcctaccgcatcctcctgagtgctgggattgtaggtgtgtgctctaatacaggagtatacctttgtttatgatgcttggctgctatgtgcagggccatcagttctggtggggagggggagaaggaataatactatatctatactacctttttgttttattttttaatctgtttagattgatttattgtatatgtgtgaatattttgcctgcatatatatgtatgtgaactatatgaatatagtgacaatggaggtcagaagagagagagtcagattccctggaactggcattacagatggctgggaaccatcatgtgggtacctggagctgatcctgggtcatttgcaagagcaacaagtgctcttaattcttgcgcacgctccactggccaggaagaacgacgctgcaacaggatccttctgcacatgcttattgggagagcttgattgtagaggcgaaaagaccccaagccagaactggtgctgcttttataggcctaggaggggcgtgtctcacacccggattggttatgcactaagcctcatttgcatgttcctcatctgattggctactctctctcagtaccttacagaacctcattatcatacctcatttgcatgtctcacatctgattggttatactctcagtaccttacagaacctcattatcatgcctgggccaggcagtgtctttgcaaaaaactttactgcatatgtacacattggttgtttgtccaatcttatgcgtggtggccagcagtagtcagtgccactcagcaacggcacatgtggcttcccacacttaattgctgagtcacaactccagccactcccatcctgagtttgagacagggttgtatagtatccaggcaggccaaaacctccttatgtagccaaagatggcctgatcacctttgctttcttcagtgctggcactctatggatgatgccatcatggtcctccactgcttattcagccatctgttcatagacccgtggattgattttgtttggtgccagaagtcaaacccaggacagcacacatgctaggcacgcactcttattgcgcctcagcttccttgctgccatcttcattcttttgtttgtttgttagtttttgttgttttgtttttgtttcagagacagggtttctctgtatagccctgactatcctggaacttactttgtagaccaggctggccttgaactcagaaatccgcctgcctctgcctcccgagtgctgggattaaaggcgtgcgccaccatgcccggctcctatctttgacttttatgagtactgtgagaatcctttttttgttgtttggggagctaccagttgaactaaggggagttcacagcatgtaaagtacatgttcttgaaactgaatccaatcctttgggggcctggagggatggctctgtggttaagaactctggcctgtcttttacaggacttgagttcaattcctagcacccacatgacagctcacaactgtgtgtaactccagttccaggggacttagcatcttcacacagacatacatgcaggcaaaacaccaatgcaataaaaaatagtacagcctgggctcccttgtgttctcatcgttacccttctcactctagcattgacagcctaggagtcaacccaagaggggcaccattctgcctggccagctttgtattagttccatatgctttctcttagttaaagtgaccttgacccacataggtaataataaaaaaggagaaaaacatagtttggtagtatttctgttccctttttttttttttttgtctttttttgaggcagagtctcatagactagtctgacttgggaattattatataatgcagaccaggactggcataacaggtgtccattgccatgcctggtattcatatttttttgtctctctgtatcttgtgttttaaggcagggtttcactatgtggctaagctaaggctgaccttgaactcctgatccttctgcctctgaccacccccccccccccaaagtgttagctatcattatacaggtatgtgctagcacacctggcttgactctataattttttgtttgttttttctttagctatctatctatctatttttttaaattgtgacagaatttctttgtgtaaccctggctgtcctggaattcactctatagaccaggctgacctcaaactcaccaaaatccatctccctctgcctcccaagtgctgggatcagaggtgtatagttcagactcaggcctgcctctgcctctatagtgctgagattaaaagcatgcattaccagtgcaggctccataattatcaaatatatcttttatcttggtcacttttatttctgtgacaaaattcttaatcaggacaatttaaggatgaaggtttgactttttgcggagggtataagtcggagggtataagttggagggtataagtctaccgtgtggggaaagcatggcggtcagaatgtcaggtcacagtgaaccgatgtcagatgaatgctggcactcatgtgctcctcggtccttgtacttagtcctaaccacccatattcagagtgggtcgcttcagttagacctctttagaaacaccctcaaggacatctacagcagcatgtctccttggtacttctacgtccagtccaactgacaatgaaggttaagtaccacaatcttaatatcctcttaccacttgtcaccgtgtcctttacctgactactgggtcacagccaagcctcaataaacttgctgcagattataggtgtctgaactattgaatatgtttatggctttggatgggtagatatactccttcttttggaatattctttatgaatttctccccccaatccccattatctttttacagTAACATCTTTGCCAGCAATGACTGATCGTTTGGAATCTATAGCCAGACAGAATGGgtatgtaattttatctgtgggcaaaaatgtacaacacagtgctaattttggggagctttctcacgtgtcttgtattaatctttgttttgatttgttcctgctagACTGGGCTCTCACCTCAGTGCCAGTGGCACTGAGTGTTACATCACGTCAGATATGTTCTATGTGGAAGTGCAGTTAGATCCTGCAGGACAGCTTTGTGATGTCAAAGTGGCTCACCATGGGGAGAATCCTGTGgtatgtgttgatatttccctggaatctatggggtttacctaggaacatacttaaaaatgaattgttggggtgggtatagcttgtcttttagggttttttcatgagccactgtagagatgatgtgatgggccacactggtagttttagaataaagttgagaataacaggtctttctggtgtcaccaagggctttgcggaatagaagtaccaactatagccaagctcatagtaacaaactagagcttgggttgaacaagagaagttcagaatacagaaacagtctttcgatcccatcaaagtgattataatcctggcagacaatatgaacggtcctggagtagaaatgaatgtaaagtgtgtataaccgagcagttctatgtagattccagggatgatgttgaagaaagaaactactgactacctttataaatgattttatttgttttgattttaaaagtcccaccccacgtttatggttcactagtaggaaaggcttttgaggggctaggaagctgactctgggtagtgcctgaggacctgcacttgggtccttcccaccacgtaaagggtgtgttcataccccgggctagaactgctggggcaagcgagacaggcagggccgggatgcttgctggctagctaccttcagggaagcaccaagtctccaggttcagggggaccttgtctcagaatgcatggaggaggacagcgatagaggaggatggctgtggtctacacacacacacacacacacgtcagggctttctgtgctgttaatgtttttgttttgaagcatgtgctattaatataaaacttttcgatgtttttcattttgttaattaatttaatgctttaacctaatttctttggtttcagAGCTGTCCAGAGCTTGTACAGCAGTTAAGgtaagcagataacattgatatatttcttggcactgacattggcattgataaaatcctgttttctggagggaaaactcggacttgtggatttatttatttatctatttatttatggttttcagagacagggtttctctttatagccttggctgtgctacagaactcactctgtagaccaggctggcctcagactctctgccctctcagtgctgggtttaatggcctgtgccactatagcctggctgtgagtttattttctttttcttcttcttcttcttcttcttcttcttttttttttttaatttatttcttattgtaaacaagtgcactgtagctgacttcagccgcaccagaagagggcttcagatctcattacaggtggttgcaagccaccatgtggttgctgggatttgaactaaggaccttcggaagagcagtcagtgctcttacctgctgagccatcttcaccagccccgaatttattttcttgactttctgtctgttcctgtttatgattagaattgagttaacagagcctggtggtggtggcacacacctttaatcccagcacttgggaggcagaggcaggcaaatttctgagttgaaggccagcctggactacagagtgagttccaggacagccagagctacacagagaaaccctgtctcgggaaaaaaaaaaataaaaaaataaagaattgatttaacacgactttttgttcattgtttgaaacatggtttcatgtgacctagactggcttcagagctctctgtttagccaagtgtaatcttcaggtcccaatcctctctcttagatgttggaaatagaggcacaaagcttataatggacttgcaactagccttagatttaccatatagtctaggctaaccttgaacttttaatattctttaaacttgggctggagagatggctcagtggttaagagcgccgaatgctcttccagaggtcccaagttcaaatcccagcaaccacatggtggctcacaaccatccgtaacgaaatctgatgccctcttctggagtatctgaggacagctacagtgtacttacatataataaataaataaataaatctttaaaaaaaaaaaaaaatattctttaaacttatttaattcttgtttgtttgttgggttttttgaaacagggtctggtcctgaaccagactcaagctcacacaactctgcctgcctctgcctcccaggtgctggggctaaaggtgtgcacagcactatggctggcctttattttacttgcttttgtgtgcttggtattgaatccaaggttttgttcatgttagtcattttacattattcacccttcctccccaggccttgaactcctaaccctcctgaactctcctgtttccatttgtataatgctgaggttgtaagcaccctccatcacacccagtcttgagtgtgacaattttttgtttctttgtttgtttgtttgtttttttcgagacagggtttctctgtatagtccgggctgtcttggaactcactctgtagaccaggttggcctcaaactcagaaattcacctgcctcttcctctgctgagtgtgacaatttttacccctatgttcagtttctcacttcagtattataggtaatttttatatttttaaattcctttttgaggcaggattaccactggctggcctggactctctttgtagatcagattgtcctcaaactcacacagaatccacctgcctctgcctctggaacgccttgactaatggtgtgtgttagtagccctggctgtgtttgtctttttgaaacagtgtcttatctagtccatgctggcctcctgctcactgtgtagctaggacagtcttgaatgcttgatctcagacctcttttctctaagtactgaggttacaggtacgcaccacttcccagccttattggcattccgttgccaaagtgaatttacttgatatattgtgggtcgtttatcagcatccctggcctcttttttttttttttttttttttggtttttttcaagacagggtttctctgtgtagccctggctgtcctagaactcactttgtagaccgtgctggccttgaactcagaaatcagcctgcctctgcctcccaactgctgggatttaaggcgtgagccaccacacccggctgtcctcttctttctttggacttgacaaaagtatccactcaattgtgataatcaaaattatctggataaggactggagagatggctcagtgattaagagcaccgacttctcctttagatgtcttgagttcaagtgtcggcagtcacgtagttcacaaccatctgtagtgggatttgatttccctcttctgatgtgcatgaaggtagaacattcacatacatacatacacacacatatatatatatacacacacatacatacatataataaaatagttttttaaaagctgtggttcaattaaaacaaattatatgagctggagatgttaactcagtagtggagcattcgcctagtgtgtacacttggggattcagtttcttccagcatcacaacaatcaaaactatgtacatagatacatattgtatatttttattatatgcttatgtttatttatgtttatgtacatgtgtacactgcacgcttacacatacacaccttgacagatgtatgcaggacaaaatcacaactgggtaagaagtgctaaaagaatcatgggaattctttgttgatcaaaagtgaatagcattctaggcatggtagcacttgcctttaatcccagcacttaggaggcaggcagatctcatgagtatgaacacagcctgatctctagagtgaggagtttgaaggcagtgagtgagggctgttcaaagaaaccctgtctctggctaccccagtgctaccagtaaaggtgctcaccaacatgctttttcattctctctttctctctctctctctctctctctctctctctctctctctctctttcttccttttctttttctttttttttatttctttaatattttttattacatattttcctcaattatatttccaatgctatcccaaaagtctcccacaccctcccccaccacttccctacccacccattcccattttttggccccagtgttcccctgtactggggcatataaagtttgtgtgtccaatgggcctctctttccagtgatagccgactaggccatcttctgatacatatgcagctagagtcaatctttcttccttttctactttttttttttaaactcagtctggtacctgagttcataggacttaccactcacatcttagactggatcttgccaggtcagttggtctaatgtacccaatcccttacagatttgcccagagacttggttccatggtgattctaaatcccatcaattaacaattcagattaatctcatcacaaatcactaccattgaattggaaattgtataagaacattgactccaaaccattaatacaacattttcatttcaactttgagaaaaagctatgtccgtgtattacatataatctgtcacagtaaaagtagtagccttgacaacagtctgttatttttggttgcttttcctgccattttgatttttttccctttgaactgagtggaattcctgtgtttaaatttaaacccagacgtaagactttctggtaatttgaagaagttcatttttgttttgaatattgaacataactggatatcttagaaagacttcactttgaggaagtaggttttatattcaggctttttattagcagtttattatatttatagccaaatataccaaatttcaatctttaaaatgtttggttttttgaattatttattttatattgtatatgtgagtattttgcctgcatgtggacagttgtgagctaccatttgggtactgggaactaaacttgggttctctataagaacagcagaatttttaactactgaaccaggtctgtaaacatattttaaaaattgttatacagccagaccatgatggtggcacatgcctttcacctcagtactcgggaggcagaggcaggtggatctctgtgtttgaggccagcctgttctacagataagttctagggtagccagggctacagataaaccctgtcttgaaagaccaagaccaaaccaaaccacaagaaaagatgtaatatggtcaaatatattggtatgcatacatctgtaattatttccagtatcccagaggccagtgtaggggaattgttgtgagtttgagctttgggctatataatatcaggctagcctgagttacatagctctaccctatctaaataaacaatggggctggagaaatggctcagtggttaagagcactggctgctcttccacatgatccaggttcagttcctacatctgtatattactccagttgcaggggatctgacactcttacacatacatgcatgtatgcatacaaccaaaaatatcggtgcacataaagtaaaaatgagcgagtgaattaattaattaattaatggataagtaaataaatggtgatagtctaaaataagccatataaatattgcattgaaactcaccaagatgtgtcatcagaatattctagaatgagtgaatatttctggcctttacttggagtagattatgttaacttatgaatttgtgatattctaaaattaatttgtaaacttatttgaagggggtgatttataatggaactttatctttttttaaaaaagatttattttatttatatgagtacactgtagctgtcttcagacacaccagaagaggcatcagatcccattacagatggttgtgagccaccatgtgattgctgggaattgaactcaggaccactggaagaatagttagtgctcttaactactgagccatctctccagcccaatggaacttatctttacatcatatttttagtcacttagtatgcatggtgatagtgtgttagggaatatatctttttactgccactgtgctgttctgtttaaacgcttacagcattgagaataaactgtttagccttgttgtagctaatttgttttagacccttttttctttaagattaaaagcagtggagggggagggacagcatgggtgcatgtatgtgtgcatgcctttttgacttacttttttttgttttgtgttttgttttttaaagacatggtttctctgtgtagctctggctggcctggaactgaatttgtagaccaggctagcctcaaactcagaggattcatctgagggaaagatttatttatatattttatgcgtatgagttttctgcctacatatatgcctacatgacagaagagggcatcagatctcattatagatagttgtgaaacaccatgtggttcctgggaattgaactcatgttctctagaagagcagacagtgctctcaaccactgagccatcactccaggcctcttgctttcagtttttagagtttatgtgtatgaatgtctttgtaccatatgtgtcctatgtctataccccataagtactgagtgctatgggggccaaaatagtctaccagacgccttgttggtggaggtgcagacagttgtaggagcttctcgggagcagcagccagcactgggaactgtggagccatctgcaacccagcttgcttttcttcctttctagattaactatacgatttatgtggatagaggtgtgagcagattattaaatgagtttggatagccatggtttttgtagaataaagtagtaatttcttgttgtattttctctttccccaccttcctgaattcccttatagGGAAAAGAATTTTGAGGAATTTTCCAAGCATCTTAAGGGTCTTGTTAATCTGTATAATCTCCCAGGGGACAAgtaagtcatttcatttactcatttgctttccgttttggaaaaaggagtatgagtctgtgagccagtttgggttatacatacctttctgctgtatgtttatttaatttttattgtctatttttattttttaaagaagtatttatttgttttatgtatatgagtacactatggctgtcttcagacacaccagaagagggtgtcagatcccattacagatggttgtgagccactatgtgattgctgggaattgaactcaggacctctggaagagcagtcagtgctcttaacccctgagccatctctccagccccttaacttttaaatgtttattttatgtatatgggtttttaaaaattggtttggagttttttgtttgttttagttttttgtttattggttggttttgggcggggttgttcgtttgttttatctccatatgtgccttgtttatcagatctgtacctgtgaaggtcagaatggactgggaattgaacctgtgtcctctgagagagcagtcagtacttttcaaccattaagtcatctctctagtcctttttttttttcagagctgaggactaaacccaggaccttccactctaccaccaagcgctctgccactgagctaaatccccagcccctctagttcttaaagtattttatttttaacttttttctatctcctaaggtttttatctgaaaatggacatgtctgcttttaatgacttaaaatttgagaagatagaacacaattgttgaaatatcttcagtgtgttgatttcatggattctgttaaactgctttactcttttaaaggaaaatatatgtaaactctggtagtcctcccccgcccccccccccaaaaaaaagtatattagcccaggcttgacctcagtatgtatttgaggatggccttggccttgaatttctcagttccttttttatcccatgtgctgagattatcctgtttgatgggatgtccatctttgatagtttgtattttatttatttcactttttataatgagctctcactgtgtaactcctagctgtcctggaacgccatgtagatcagctgagctcaaactcctggcaatctgcatatctctgcctcctgagtgctaggattaagtaaggttgtgcaaaccacaccttgttttttaactttttttttttttaagagttaaaatagtttaattggttctaaccacctagtcagtattttttggttttcttgttattattgttttgagacagggtctcactgagtaacctcaactggagtagaattgctttgtagactaggctagcctgaccttggtgagatgagcttgcctctgcttcacactgactggggttgaaggtgtgtgccactatgcctggccagtgacagtgcctgtatgtgcttatttaattcaactgtttaactcattttcttctcatctactctctagCAAACTGAAGACTAAAATGTATCTGGCTCTCCAATCCTTAGAACAGGACCTTTCTAAAATGGCTATTATGTACTGgtaagactggctgatgaggccattctatgactcttagtttctcctccaggggatttttaacatcttaatttttacacttataggtgtactacagtatatgcgattacatatctttgcatattactgcgtatcatatgtttgcattatacgtgtttatacacaattatgatttgctgttgcttcaaaatgagtatttattacattgtattttctgagtataacaactcagaaactcattgataactgagatagttcagttattgctgagttgttggttgttattctatagactatatctgaaatattttcaaagttgaattgattatctgatagttatctagatctaatattttattcattaatttgagattgagtgtctctaggactcccagcccggctgacatgtaaggtgcagcagtgtcagccactccggttacagaattacgggatgtgcatacatttacgggatgttgtacatttcactgtatctcacactgatggttacaggaaagcagccccgttcatggacagtgagagcacatcttatgtgtgcagttacaagcggaagttattttgatagtagtataaaactttatgaccttagctctgtatcagacttttactgaaactgtcagtggctaaatccagtcacacatagattatttgtcttgtagGAAGGCAACCAACGCCGCTCCCTTGGATAAGATTCTTCATGGAAGTGTTGGTTATCTCACCCCGCGGAGTGGGGgtaagttagcctttcttaatttccttttcctttctttcttttcttttcttttcttttcttttcttttcttttcttttcttttctttttttttttttaagaaaatgtatggaattagtttaaaggctattttattttaacatggatgtgagtgtggtgtgcatatatgtgtgggggccagagtaggacaggcagcctaccctgccattctgctttagtcccttgaggcaggatttctcagggatcctggacctaggctggcatcccgtaagcaccagttagtgatcttcctgcctctacccagcacggtgctgagattacaggggttagactgccatgctaggctgcttgtgcttagcacgctgaccagggagccgtctctccagcaccctcacttccttttttgttcttttgcagtgctgggaatcaaaccagagctctgtgcattctaggcagatgttcaccgcagtatatcactttttaaaaaaaaatttatatttttactttaggtttgtgactatactgtacctgtcttcagacaccccagaagagggcatcggatcccattacagatggttgtgagccaccaccatgtggttgctgggaattgaactcaggacctctggaagagtagtcagtgctcttaaccactgaatcatctccccagcccattttttgtttgtttgtttgtttgtaagatttatttgtttattttatgagtgctctattttcatgtatactgcatgccagaagagggcatcacatcccattacggatggttgtgagccactatgtggttgctgggaattgaacacacgacctctggaagagcaggcagtgctcttaaccgctgagacatctctccagccccaggtatatcacttttaattttaccttgagcttgtgaagacagaagctcaataagaaagtgaccattaccagtcatttttaatgacttctaagatgttaatacttttccttgttttctttgtgtgaagtatattgctgttcctagaatcaataaacttttcataagcttatttaggactttgcatatttgtgcaactctttgttttctattttattacatttatcttctttctgagtgtgtgtctttttaagtatgtggaggtcagagtcagttctgtcctagcataaaaggtccttgggaactcagctgtcagacttggtagcaggtgttcttgttggctatgctatctcactggccctatcgagttaagtgtgtgtgtggtgtgtgggtgtatgtgctcgcccgtgtgtggagatttaggaatgtatgtgtgtatgtttattaagaagtattaaagctttttgtaggcaaggtaatcactcttctctgagctgtccccagccttttcttgttagtttaagatgaggtttctttataggtgagtgccaccacaaatataatgaatgctttttttaaagtatataatttattaataaagatgccttaataacttttattaatgatagGTCATTTAATGAATATGAAATACTATGCCTCTCCATCTGACCTGCTGGATGATAAGACTGCCTCTCCTATCATTTTGCATGAAAAGAATGgtaagtgtgtgttgtttatgtactttgaggcagatctctttctgtaacctaggctgtcctggaactcactatgtaacaaagggtggctgtcaaacttatgtatagtgatcatatatatcacttcagccttccaagaactgagagtatagttatgaactaccattcctagctagatatggttttttgagacaggacaacctctacctcccaggtggtggagttacagcttgtaccactatgttcacctttctctgatgtgttaaaaatgttggtaaaattcaactgcccagtctccccggctaatattcatataatgtggtatttcttaatttgctatctttatgtatgtatacctgatataatacaaacatgtcatatgtacgtgtccatatatatcttacatatatacgtgtatatgtatttaagcactcaagcctatatataatattagcttagtaagtaaatgagtcactgatgaaatatagattactgacaaatacccagcttccttattacgctaaaggggaagaaggctgggtttggtgggacatcccagagtgcccacagtgaggttgctcaggcagggaaacctgagtggaaggttaacttaaactacatggtgacacttcctcaatgattaagtaaataactatgacttaactgcagtaatgaatgacacttggtgttttaactttctgctcttggtgttttgagacaggaatgtcatatggccacacctgggggttggggggaggcagagtcaactggtctcagatttgttatataaccgaggatgaacttgggactctgttcctcttagttcttgtatacaccaccaaacctgcttgtgtttggactaatacagcaaaagaacagaagaactagcccaggactttacttgacctcagtatagcttcaatcattgtcctgaaattgtaagctcatttaaatacattgtgaagttgtgaatgaaagtaaaagttgatagtgagctctttaatcattagcagaaagaaatactgattgttatggtgaggtagcttgtagtcctcccccctccccatttttttacacctttgggcaggaattgattcaggatgacataggagtgcttgctggcttgttccttatggcttactccacctgcgtccttttctttttttctcttttctttatatttatttcacttgcatttgtgttttgcctgcacgtatgtttgtggaagtctgagaccttgagttgcaaacagctgtgagctgccatgtggttgctgggaattgaaccagggacctctgggagagcaaccagtgctttttaaccactgacctatctctccaacccaagcttgtaacatttgtgatttttgtgggattagagtatgtagattcatggtgactgatactgtacgggtttcttctgcatgttagttattggttgttgttgttttgattcttttggaaaataatgtttctcctcaggctggcctcagacttactctgtagcccctgcttatgtgctgcctggcttttcttttttttcttgtgctttgttctgtttttgaaactgggtctagccttgtagctcaggcaggcctctaactcaggtccattttcctttcttgttctgcagaatgctgggtttgcacacagggccaccatttctgtctttttagtgctgagatccttgtcctagttatgaggtagaaaatctttttttctttttctattcccagTTCCTCGGTCTTTGGGAATGAATGCCTCAGTGACAATTGAAGGAACCTCTGCTATGTACAAACTCCCAATTGCCCCATTAATTATGGGGTCACACCCAGCTGACAACAAATGgtaagataaagatagttttaaagttgtgtcgtctattttctgagctgcaaccccagtgcgtttatctttctgggatgttcggacgtcgccctctgcttccatgcatgcacgcctgtcctatactggaatgtttctacttgaggcctactcagagaacacacattgtcacacatttgtgttttttttattctgtgtatgtatattttgcctgcaagtgggtttttgcaccatcctttgtcctggtgccctcggaggctagaagcagccatcggatcccctggggctgcagttacagatggtataaactgccatgtgggtgctgggaattgaatacaggtcttttagaataccagttagcatcattaaccaccaggttaatatattccctatagaccacattctttgttctgaataaattagttggagttttatattggtttttgtacccagggctacaaataggaagtgtattctttcatactgagctagaccctgagccccattaaacatatattttttaaatacttcagaattaaagtatttgagaataaggtaatatattttggaattgtggtcaggatagtagaaaagtaagcttttgatagactttgtgggtctatgtattatattattgtctaagaaaaagtgttcatagtcttcaaaatagaaaatatccccctcttctttttttgaagGACCCCTTCTTTCTCCGCAGTCACTAGTGCCAACAGTGTTGATCTTCCTGCGTGTTTCTTCTTGAAATTTCCCCAGCCAATTCCAGTATCTAAAGCATTTGTTCAGAAACTGCAAAATTGCACAGgtaagctttgttttttaaaatgtttgccagcctttaatagaggtaggttttactcattgagttaaaacttgttaaaatcagaatgaaaaacttcagattatcttaaacaatttacagtcttttggcttcaaagaagtgctgctgagtacagcttttaggaaagtactagtagttagtactggtagttagtactggtagttagtactggtgctctgtaagaacttttggagatgtgggcagatgcataggaagatcacaagaagacagtgcagctgtcacagtttgatcttacgtgagcgatacaaacagtccttgtattttcagGAATCCCGTTGTTTGAGACTCCGCCCACTTACCTGCCCCTGTATGAACTCATCACTCAGTTTGAGCTGTCAAAGGATCCTGACCCTTTACCTTTGAATCACAACATGCGATTTTACGCTgtaagtaggccctgtggacttgcaacaatgttgtttctctatagcactagtgaggtccctccaatagcttccttttagattgctacatcatcctcagttgggcaaaagaagtcatcataaacatgctaaagcagaagagaatcagcttttgagttaaacagccatgtacatttctgtctgtttgtatttgatgtgcatcagtattttgctatatttaagtatatacataacctgcttgcctggtgccaaagaagtaagaaggtcacctaaactggagttatgtacatctgtgagtggccatgtgggttctggtaactgaagctaggccctccggaagagaagctgtggctgtaaagcaaggagcattctttcatgtccttttccttcttcttcctttcttccttcctttcttccttcctttttttttttaaggatgtatttattttgtgtatatgagtacactgtatctgaacagatggttatgagccatcatgtgcttgctgggaattgaactcaggacctctgttcgctctggcacaaagatttattttattattatatgtaagtacactgtagctgtcatcagacacaccagaagatgacatcctatctatggatggttgtgagctaccatgtggttgctgggaattgaactcaggacctttggagaaacagtcagtgctcttaaccaccgagccatctctttagcccttccttcttctttctagacaggttctcatgtaacccaggctgccattgaattttagcaagggtgatcataaaccagtcctctagattgctgtgacaataggcatgctgagaagtatctacagagaaatccaggactggtggaacatggcatttgggaagtggaggcttaaggattgccttgacttaggagtagcaaaaccttttctcaaaaaagcaattgggaaaaaaatcagaattggaaatcttttaatgctatcttgaactcttagaaggctgaaagatactatgaattttgttttgtttttttgaggccgtggtggcacacctttatcccagcactcatgagtcagaggcattcgagcaagttctatgataggcagggctatagagagaggctcttaggatttccattgctgtgaagacaccatgaccaaggcaactcgcataaaggactacatttaattgggcctggcttacaggttctaaggtgcagtccattatcgtcatggtaggaagcatggtagcatccaagcaggcatggcacttgtacggtttcaaagcccaccccaatagtggctctcttcttccaacaaggccacacctcctgttttaaaccaccacagaaagcggtgagacctgtcttaaaagggggaaaatgtttccttggtttttttgttttttgggtttttttgtttttgttttttttttcaagatggggtttctctgtaatgccctggaactcactctgtagactaggctggcctccaactcagaaatctgcctgcctctgcctcacaagtgttgggactaaaagcatgtgccacaactgccctattttgtttccttttactttaatatttttatgtctatgagtgctctccctgcatgaatataagtgtactattgcatttgtgcatacatgaaggtcagaagaaggtgtcagattctcctggaattagagttacagacggtttgaactgctgtgtgaatggatgggtgctgggaaccaaatctaagttgtctgacagagcagtacagactcttaactactgagctatctcttcagccctagcccattaggtgctagaatgagaaaggccttttaaatacatatggagaacaaatgctgccgcacataaaggacgaaaggtcccaaacctcatctgggtgtaaattgcataggaatgcatagtttatacaacttccaagctctctagttgcagctaaagtataattatatagatttttttttaagatacagctttgtaattctttagagactgctagtgtaaatttctaaggtggtttttgttttagctaagttaggaattcacctcaataatgcattcataaacaagtatcttttagctaaagaataactagttggcattcataacatcagttgaaagaggtctgtatagctaggtaacgtttactacgtcccatactttggtattcctcctgcccactgcaggatagtctgtggctgggcttggtacactggtgagtaaataccattcatttgcattcctcttttgcctagGCTCTTCCAGGTCAGCAGCACTGCTATTTTCTCAATAAAGATGCTCCTCTTCCTGATGGTCAGAGCCTGCAGGGAACACTGGTCAGCAAAATCACCTTCCAGCACCCTGGCCGAGTTCCTCTTATCTTGAATATGATCAGACACCAAGTGGCCTATAACACTCTAATTGGAAGCTGTGTCAAAAGAACTATTTTAAAAGAAGgtactctctttccttctgatcaacttactgggagatgggtgctcacttctccagtggtttggttatagtttattgaaacaacacccagatggctttagagaccacaggtatttgattccacatccagagcaaaagaattagaattagaatgtcatcgtaaacaaaacaagcacaatgaggaatttagtttagtcaccattaattattttgagggaactaatttgttacaattgtcatttatagtaaaaatcattgtcactggtgtgtgtgtgtctgtgtgtgtgtgtgtgtgtgtgtgtgtgtaaagcagttctctggatttacattctgtttctttttgcctgaaacttcagctgatagatactgactgtcttgtctatgagatttaaccgtttctattgatttgtttttattcttgaaatgggctcactgtaagacaggctagccttgaattcattgttttacaggttagtcttgaaattgaggtgatcctcctgcttcagcctctcgtatgttaacgtcaaggtctacactacccttcctgattacttcttctaaatagtgacataactagctagtgtgtcttctttctatcttagtgcactgagatagatttgtctaaatactacagtttaggttgttatgtgtggtagatttagcctttaaaataccatcccactccaccccattctttatagaatttggtcatatatctttaaaagtctaagatctatgaccctttctttttctgtctggattttaaagggatactttttaaagacaattggctacttgaagctttgatgcagattttggctactcccatcgatcagttagtttccccaggtcatacagtgttccagtgatggttatgtattgttaaatatctatcagcagaagtttaggcaacaagaaacagaatggaaatccagagaactgctttagaaagatggttttgagacaggtattcagatacccctagataagattgaactgggtgttcaggtaaagctgctcttaaactcctcgtccttggggctggagagatggctcagctgctaaaagcactgactgctattctagagttcaattcccagcagccacatggtggcttacaaccacctctaatgggatcggatgtgtctgaagacagccacagtacactcataaaataaataaatcttttttaaaaaatttaaaggggctggtgagatggctcagcggttaagagcactgactgctcttccaaaggtcctgagttcaaattccagcaaccacatggtgactcacaaccatctgtaatgagatctgacctcctcttctggggtgtctgaagacaactacagtgtacttacatataataaataaacaggtttaaaaaaaaatttaaaaatgagcattagaaggaaaaaaaaacttgtgtggatggtgtatgtgtgggtatctgtgcctgtgccactagaatgtttgctagataaccaaataaattttaaaaagaaaaaaaaaacaaaactagattgcctggtgtggaatctggtgtgttcatgtttcctttaatccaagtatttggaggcagaggtaggtagaactctgagctacacagagagaccctttctgaaaataaacaaacaggttaaagttgtagcatgtaagtacagttcttgcctaccactggtgaggcgttgggttgtcagccctgcaaaaaaaaaaaaaaaagcaagtctaaaacaatatccaaaacgaatctgtaatacatgtgtattatgtgtatgtacatgtatgtggtctcagcgcatgttggtgttttgtttggttggcttatgtattcctgtagaccaggctggcctgagcctcacagagatccccgagtttggtggaaggtggaactctgggatactgagaccagcctggcctacagagtgatttccagaagagtcagagctacacggagaaaccttgcctagaaatacttaacaaacaaaatgaaaatcggtgttactcaggctaatgttgtgcatgactgtatgccagcactagataggaggcagaagcaggggcaggtagctctagacagacagtgagggtcagccaagggctgcaccgggaacctgcctcagaaaccaaccaaaccacccttactgaggaagttttacggtaatagtactgattggccacatcaaataaatgaaaagactaattgagagctgggcatggtcgtgagtacctgtaatctcagtgttagagaggctaagacgggatttggggttcaagagtaacctgtgctacacaagactatgtcataagttacaaaatgaaacaaaagtcttggccattcctggtttcagaattcactctcaatttaggctgtttactaattttttgtttttaagtttttctatgttgtaattattttatattcatgaatgttttgcctgcctgtatgtatgtgtaccttgtgcgtgcctggtgatcaactggcgatgt	ATGAAGGCTCAGGGGGAAACCGAGGACTCAGAGAGGCTGAGTAAGATGAGCTCCCTCCTGGAACGGCTCCATGCAAAATTTAACCAGAACAGACCTTGGAGTGAAACCATTAAGCTTGTGCGTCAAGTAATGGAGAAGAGGGTCGTAATGAGTTCTGGAGGGCATCAGCATTTGGTCAGCTGTTTGGAGACATTGCAGAAGGCTCTCAAAGTAACATCTTTGCCAGCAATGACTGATCGTTTGGAATCTATAGCCAGACAGAATGGACTGGGCTCTCACCTCAGTGCCAGTGGCACTGAGTGTTACATCACGTCAGATATGTTCTATGTGGAAGTGCAGTTAGATCCTGCAGGACAGCTTTGTGATGTCAAAGTGGCTCACCATGGGGAGAATCCTGTGAGCTGTCCAGAGCTTGTACAGCAGTTAAGGGAAAAGAATTTTGAGGAATTTTCCAAGCATCTTAAGGGTCTTGTTAATCTGTATAATCTCCCAGGGGACAACAAACTGAAGACTAAAATGTATCTGGCTCTCCAATCCTTAGAACAGGACCTTTCTAAAATGGCTATTATGTACTGGAAGGCAACCAACGCCGCTCCCTTGGATAAGATTCTTCATGGAAGTGTTGGTTATCTCACCCCGCGGAGTGGGGGTCATTTAATGAATATGAAATACTATGCCTCTCCATCTGACCTGCTGGATGATAAGACTGCCTCTCCTATCATTTTGCATGAAAAGAATGTTCCTCGGTCTTTGGGAATGAATGCCTCAGTGACAATTGAAGGAACCTCTGCTATGTACAAACTCCCAATTGCCCCATTAATTATGGGGTCACACCCAGCTGACAACAAATGGACCCCTTCTTTCTCCGCAGTCACTAGTGCCAACAGTGTTGATCTTCCTGCGTGTTTCTTCTTGAAATTTCCCCAGCCAATTCCAGTATCTAAAGCATTTGTTCAGAAACTGCAAAATTGCACAGGAATCCCGTTGTTTGAGACTCCGCCCACTTACCTGCCCCTGTATGAACTCATCACTCAGTTTGAGCTGTCAAAGGATCCTGACCCTTTACCTTTGAATCACAACATGCGATTTTACGCTGCTCTTCCAGGTCAGCAGCACTGCTATTTTCTCAATAAAGATGCTCCTCTTCCTGATGGTCAGAGCCTGCAGGGAACACTGGTCAGCAAAATCACCTTCCAGCACCCTGGCCGAGTTCCTCTTATCTTGAATATGATCAGACACCAAGTGGCCTATAACACTCTAATTGGAAGCTGTGTCAAAAGAACTATTTTAAAAGAAGATTCTCCTGGGCTCCTCCAGTTTGAAGTGTGTCCTCTCTCAGAATCTCGCTTCAGTGTATCTTTTCAGCACCCTGTGAATGACTCCCTTGTGTGTGTGGTGATGGATGTGCAAGACTCAACACATGTGAGCTGTAAACTCTACAAGGGGCTGTCAGATGCACTAATCTGTACAGACGACTTCATTGCCAAAGTTGTTCAAAGATGTATGTCCATTCCTGTGACGATGAGGGCTATTCGGAGGAAGGCTGAAACCATACAGGCTGACACCCCAGCACTGTCTCTCATTGCAGAGACAGTTGAAGACATGGTGAAAAAGAACCTGCCCCCGGCTAGCAGCCCAGGGTATGGCATGACCACAGGCAACAACCCAATGAGTGGTACCACTACACCAACCAACACCTTTCCGGGGGGTCCCATTACCACCTTGTTTAATATGAGCATGAGCATCAAAGATCGGCATGAGTCGGTGGGCCATGGGGAGGACTTCAGCAAGGTGTCTCAGAACCCAATTCTTACCAGTTTGTTGCAAATCACAGGGAACGGGGGGTCTACCATTGGCTCGAGTCCGACCCCTCCTCATCACACGCCGCCACCTGTCTCTTCGATGGCCGGCAACACCAAGAACCACCCGATGCTCATGAACCTTCTTAAAGATAACCCTGCCCAGGATTTCTCAACCCTTTATGGAAGCAGCCCTTTAGAAAGGCAGAACTCCTCTTCCGGATCACCCCGGATGGAAATGTGCTCGGGGAGCAACAAGGCCAAGAAGAAGAAGTCGTCAAGAGTCCCACCTGACAAACCCAAGCACCAGACTGAAGACGATTTCCAGAGGGAGCTCTTTTCCATGGATGTCGACTCACAGAACCCTATGTTTGACGTCAGCATGACCGCTGACGCGCTGGATACACCTCATATCACCCCAGCTCCAAGCCAGTGTAGCACTCCCCCAGCAACGTACCCACAGCCAGTGTCTCACCCCCAGCCCAGTATTCAGAGGATGGTCCGACTGTCCAGTTCAGACAGCATTGGCCCAGATGTAACTGATATTCTTTCAGATATTGCCGAAGAAGCTTCAAAGCTTCCCAGCACGAGTGATGACTGCCCACCAATTGGCACCCCTGTTCGAGATTCCTCAAGTTCTGGGCATTCTCAGAGTGCCCTCTTTGATTCTGATGTCTTTCAAACTAATAATAATGAAAATCCATACACTGATCCAGCTGACCTTATTGCAGATGCTGCTGGAAGCCCCAATAGTGATTCTCCTACCAATCATTTTTTCCCTGATGGAGTAGATTTCAATCCTGATTTGTTGAACAGCCAAAGCCAAAGTGGTTTTGGAGAGGAGTATTTTGATGAAAGTAGTCAGAGTGGGGATAATGATGATTTCAAAGGATTTGCATCTCAGGCATTAAATACATTGGGGATGCCAATGCTTGGAGGTGACAATGGGGAGCCAAAATTTAAGGGCAGCAGCCAGGCTGACACGGTGGACTTCAGTATTATATCAGTAGCCGGTAAGGCTTTGGGTGCTGCAGATCTGATGGAGCACCACAGTGGGAGTCAGAGTCCTTTACTGACCACTGGAGAATTAGGGAAAGAAAAAACTCAAAAGAGGGTGAAGGAAGGCAACGGCACAGGTGCTAGCAGTGGATCAGGTCCAGGGTCAGACAGCAAGCCAGGCAAGCGCAGCCGCACTCCCTCCAATGATGGGAAGAGCAAGGATAAGCCTCCAAAGCGGAAGAAGGCAGACACTGAGGGGAAGTCCCCATCTCACAGTTCTTCTAATAGACCTTTCACCCCACCTACCAGCACGGGTGGGTCCAAATCCCCAGGCAGTTCAGGACGATCTCAGACGCCCCCAGGTGTTGCCACCCCGCCCATTCCCAAGATTACCATTCAGATTCCTAAAGGGACAGTGATGGTGGGCAAGCCCTCCTCTCACAGTCAGTACACTAGCAGTGGTTCTGTGTCTTCCTCTGGCAGCAAAAGCCACCATAGTCATTCTTCCTCCTCCTCTTCCTTAGCTTCTGCTTCCACCTCAGGCAAGGTGAAAAGCAGTAAATCTGAAGGCTCATCAAGTTCCAAGCTCAGTGGCAGTATGTATGCTAGCCAAGGGTCTTCTGGATCCAGCCAGTCCAAAAATTCATCTCAGACTGGGGGGAAGCCAGGCTCCTCTCCCATTACCAAACATGGACTGAGCAGTGGGTCCAGCAGTACCAAGATGAAACCTCAAGGCAAGCCATCCTCCCTTATGAACCCTTCTATAAGTAAGCCAAACATATCCCCTTCCCATTCAAGGCCTCCCGGAGGCTCAGATAAGCTTGCCTCTCCAATGAAGCCTGTTCCTGGAACCCCCCCATCCTCTAAAGCCAAGTCCCCTATCAGTTCAGGTTCCAGTGGTTCTCATGTGTCAGGAACTAGTTCAAGCTCTGGTATGAAGTCATCTTCAGGGTCAGCATCCTCAGGCTCAGTGTCTCAAAAAACCCCTCCAGCATCTAATTCTTGTACACCATCTTCCTCTTCGTTTTCCTCAAGTGGTTCTTCCATGTCATCCTCTCAGAATCAACATGGCAGTTCCAAAGGGAAATCTCCCAGTAGGAATAAGAAGCCTTCCTTGACAGCTGTCATAGATAAATTGAAGCATGGGGTGGTTACCAGTGGGCCTGGGGGTGAGGATCCAATAGACAGTCAGATGGGCGCAAGCACAAATTCTTCTAACCATCCCATGTCCTCCAAACATAACACGTCAGGAGGGGAGTTCCAGAGCAAACGTGAGAAAAGTGATAAAGACAAATCCAAGGTCTCTGCTTCTGGGGGGTCAGTGGATTCCTCTAAGAAGACTTCAGAGTCAAAAAATGTGGGGAGCACGGGGGTGGCAAAAATCATTATCAGCAAGCACGACGGAGGCTCCCCGAGCATCAAAGCCAAAGTGACGCTACAGAAACCTGGAGAAAGTGGTGGAGATGGGCTCAGGCCACAGATAGCCTCATCAAAGAACTATGGCTCTCCACTTATCAGTGGTTCCACTCCAAAGCACGAACGGGGTTCTCCCAGCCACAGTAAGTCGCCAGCATATACACCACAGAATGTGGACAGTGAAAGTGAGTCAGGCTCCTCCATAGCAGAGAGATCCTACCAGAACAGTCCCAGCTCAGAGGATGGTATCCGACCACTTCCAGAGTACAGCACTGAGAAGCATAAGAAGCACAAAAAGGAAAAGAAGAAAGTCAGAGACAAAGACAGAGACAAGAAGAAGTCTCACAGCATGAAGCCAGAGAACTGGTCGAAATCCCCCATTTCTTCAGATCCGACGGCGTCTGTGACAAATAACCCTATCTTATCTGCAGACAGGCCTTCTAGGCTCAGCCCTGACTTCATGATTGGGGAGGAAGATGATGATCTCATGGATGTGGCCCTGATTGGCAAT	Pass
6598	Q925K9	TSSK6_MOUSE	10090	MSGDKLLSELGYKLGRTIGEGSYSKVKVATSKKYKGTVAIKVVDRRRAPPDFVNKFLPRELSILRGVRHPHIVHVFEFIEVCNGKLYIVMEAAATDLLQAVQRNGRIPGSQARELFSQIAGAVRYLHDHHLVHRDLKCENVLLSPDERRVKITDFGFGRQAHGYPDLSTTYCGSAAYASPEVLLGIPYDPKKYDVWSLGVVLYVMVTGCMPFDDSDIAGLPRRQKRGVLYPDGLELSERCKSLIAELLQFSPSARPSAGQVARNGWLRAGDSG	8	70354958	70355776	FALSE	CM001001.3	GRCm39	ENSMUSG00000047654	ENSMUST00000050373	ENSMUSP00000062783	ENSMUSE00000333247	1	273	70354958	70355776	ctccaaactccaggttagtgcttctcgcaggcttagtttccaggcccgtggaagccagctggaaactaggggacatgaacattctggcttccgggatgctgcactagaaaaccaagattccaactcagcctccgctcacactgtgcactctgaagcccgcaggctgccctctctcgtctaaccgcataacaaaagcctggtctgcgacgaacaggacgacactgagacactgacccgacagtccccggcggggcaggttccgcttgtagtcgatggggccgtagccccctggcgggggcatgtcctgcttcaccttcgacgccgccatacttgcaggacccgcaacttccggccaccagcggaagtgaggcaacgcgcgaccaccattttgagtgtggcggaagttccgtcacccaggaggttccctataatttggaagcgttacgctagccttgctgcgatccggaagtcagtccctcctccctctggccctaggcagggagtaactgtggtctgcatctagagctctctcgggcgtgtttcttgcactaaaaaccttgggagttcacctactttctttcgtgagccatggtagccaggctcgaggcaacaggctggttcccacccacctgagcaccatcacttcagggagggacttgtcctgttccacatcagtgggcagtctcctcgccagtgacttctcacgaggaactgaccattaagggcgattgagtcacaaagcctaagaagggtttagggagcccgcggggcgggggagggagggtccccgccccaaggccgagtgacgcccgcagtcacttcacaaggcagaaattgttacccgggcaataaaagtcatcgcggctgtagggccttgggagtgggcacatgggggcacgggggtgcaggtgccaagcaccatgggttaggcccgagattggagtccggccgccccccgacagcagccgcctcctgctccccgcgcgccccgggcgccaccATGTCGGGCGACAAACTCCTGAGCGAACTTGGCTATAAGCTGGGCCGCACGATAGGTGAGGGCAGCTACTCCAAGGTGAAAGTGGCCACCTCCAAGAAGTATAAAGGGACGGTGGCCATCAAGGTGGTGGACCGCCGGCGAGCGCCTCCGGACTTCGTCAACAAGTTCCTGCCTCGAGAGCTGTCCATCCTGCGGGGAGTACGGCACCCGCACATCGTACACGTTTTCGAGTTCATCGAAGTGTGCAATGGGAAGCTGTACATCGTGATGGAGGCAGCAGCCACCGACCTGCTGCAGGCAGTGCAGCGCAACGGGCGCATCCCGGGGTCGCAGGCGCGCGAACTCTTCTCGCAGATCGCGGGCGCCGTGCGCTACCTGCACGACCACCACCTGGTGCACCGCGACCTCAAGTGCGAAAACGTGCTGCTAAGCCCTGACGAGCGCCGCGTCAAGATCACGGATTTCGGTTTCGGCCGCCAGGCGCACGGCTACCCAGACCTGAGCACCACCTACTGCGGCTCGGCCGCGTATGCGTCACCTGAGGTGCTCCTGGGCATCCCCTACGACCCTAAGAAATACGACGTGTGGAGCCTGGGCGTTGTGCTCTACGTCATGGTCACCGGGTGCATGCCCTTCGACGACTCGGACATTGCTGGCCTACCCCGGCGCCAGAAGCGCGGCGTGCTCTACCCTGACGGCCTCGAACTGTCGGAACGATGCAAATCCTTGATCGCCGAGCTGCTACAGTTCAGCCCGTCTGCCCGGCCCTCGGCGGGCCAGGTGGCGCGCAATGGCTGGCTGCGGGCCGGGGACTCCGGCtaggagccggggttctcgctgttcccgccgcaccaggcacagagccagggcggcgcacgcgcgaagggcgagcttcgggaaacccgcgaagtcgccgcgcgccactgcgcacgcgtcctgtcccttccccttcccccacggcggcggccctctgaggcctgctgttgggttctgattcctcctgcacaaactgattgctggagagcgcatgcgcatcctcgatttctggcgagaaggccccgggaggggcgcaaagagaagagagagaagcattgcgcctgcgcagaatgagctgttgcacggtgggttgccatgctacagagaaaccgtgggccagccgtgcacgctaagttccaggttggaacctgcaataaattcgctcttccttgcaactggggttagcggtggaaccttgtcactgagcagggggtgggaagttttcggcaacttagagaaaggcgagtatgtggaaattctacctttagacctaaaaaccggagtagggagattcaaatcctgattcttcacgtccctaaactggataaattcctaaaagttctatagtcatccgccaggatctgatgatacttgaattgggatcagcgggactgcctgttggctggaacagcatttacagatgtgacacccacataggtgtcagttgtgcagagacaggtgtggattgtactcaggtctctggaagccgggagtccttggtgatggttgttttccctatgggaaaagtttacagggaaaaaccagacccatctactgatgatctcttgatttgttgttggtggtggtggtggtgattttgtgtgtcaaagttagatcaaatacctcactatgcagcctaggctggcttgtaacttggattctcctgcctccactttccaaggtgtgcagtccagttctgcatgtcttgaaccagatattgggattttgagaagcttcaaccatccttgccttcaacaaggatgcaagtgcaagccaagtaaa	ATGTCGGGCGACAAACTCCTGAGCGAACTTGGCTATAAGCTGGGCCGCACGATAGGTGAGGGCAGCTACTCCAAGGTGAAAGTGGCCACCTCCAAGAAGTATAAAGGGACGGTGGCCATCAAGGTGGTGGACCGCCGGCGAGCGCCTCCGGACTTCGTCAACAAGTTCCTGCCTCGAGAGCTGTCCATCCTGCGGGGAGTACGGCACCCGCACATCGTACACGTTTTCGAGTTCATCGAAGTGTGCAATGGGAAGCTGTACATCGTGATGGAGGCAGCAGCCACCGACCTGCTGCAGGCAGTGCAGCGCAACGGGCGCATCCCGGGGTCGCAGGCGCGCGAACTCTTCTCGCAGATCGCGGGCGCCGTGCGCTACCTGCACGACCACCACCTGGTGCACCGCGACCTCAAGTGCGAAAACGTGCTGCTAAGCCCTGACGAGCGCCGCGTCAAGATCACGGATTTCGGTTTCGGCCGCCAGGCGCACGGCTACCCAGACCTGAGCACCACCTACTGCGGCTCGGCCGCGTATGCGTCACCTGAGGTGCTCCTGGGCATCCCCTACGACCCTAAGAAATACGACGTGTGGAGCCTGGGCGTTGTGCTCTACGTCATGGTCACCGGGTGCATGCCCTTCGACGACTCGGACATTGCTGGCCTACCCCGGCGCCAGAAGCGCGGCGTGCTCTACCCTGACGGCCTCGAACTGTCGGAACGATGCAAATCCTTGATCGCCGAGCTGCTACAGTTCAGCCCGTCTGCCCGGCCCTCGGCGGGCCAGGTGGCGCGCAATGGCTGGCTGCGGGCCGGGGACTCCGGC	Pass
6599	Q925N4	CLD16_MOUSE	10090	MKDLLQYAACFLAIFSTGFLIVATWTDCWMVNADDSLEVSTKCRGLWWECVTNAFDGIRTCDEYDSIYAEHPLKLVVTRALMITADILAGFGFITLLLGLDCVKFLPDDPQIKVRLCFVAGTTLLIAGTPGIIGSVWYAVDVYVERSSLVLHNIFLGIQYKFGWSCWLGMAGSLGCFLAGALLTCCLYLFKDVGPERNYPYAMRKPYSTAGVSMAKSYKAPRTETAKMYAVDTRV	16	26282236	26301398	FALSE	CM001009.3	GRCm39	ENSMUSG00000038148	ENSMUST00000115302	ENSMUSP00000110957	ENSMUSE00000702392,ENSMUSE00000267396,ENSMUSE00000267391,ENSMUSE00000267384,ENSMUSE00000702391	1,39,73,128,192	38,73,128,192,235	26282236,26292940,26296243,26299946,26301268	26282349,26293042,26296407,26300137,26301398	gcctggtatcatgtctgtaaatcatttagtatgacttcatgattatggtaagtaagtagcaggccaataaaatacacactcacacacatacacaaacacacacactcaggaaggtcataccttgcattaagaaagaaaattctgaaatatttcaattttgtattcattgtacatttgggtgttactgaaaattttgggggctttacttctaagaagtaaagcacataggttcttgaagcttcatttaactgacaagttaataagccacactcttctctataagtctgttcaaatgctatgtgtccgtaaaaataaagcaataattcacatatgcacacttgttcccagcgcagatctgaaaccttagggtccttggccctgcctccttgccaagtgttctgcccaacactttggaatgtgaacttgcttgagctagtacttagttagcataatttcactggtggctcgtctgtctaaggtagttaggggatattaaaatagtctaacaataaaatcgcaatcagtcaaccgtacagccaccttccaagggggaggagaacagctccttatcccaagggcctgagaaagatcagtttacaggctccggccctgcctaggatccttcctccgtcctccatcttgccacagccacaggcctctgtgactatcatttcacattagcccacagccaaggctgcttctgccacgaaccaggatgtgcccgggtcttcccctgccctggcttctgattgggagcctggccgctggatagtgacctccacgaccctcgctctggaacaacctgtttatacaattctttctgaagcctaaagtgcctgcaagagggatgtgaggaaacgtgaaagactgggcactatcatccccaggtaccggcgacagagaccaatagcaacagaggcccatagcatcagaagccaatagcattccagctgaactggcatctgcccatgtgtcccttcccaacaggctgtttgctgccATGAAGGATCTTCTTCAGTACGCTGCCTGCTTCTTGGCCATATTCTCCACTGGGTTTTTGATCGTGGCCACCTGGACAGACTGTTGGATGGTGAACGCTGATGACTCCCTGGAGgtaagaggccagaaacctcaatttttacacagacgtcagtcctgcagggtaatagcagcaaagatagcaaaggagtaaactgattcttaatgagtctaaacactgttagcttatttaaccctgacactgatctatgaagtaagtactgttgtcccatttcacagatgaggtcattaaattatctacttttctaaggttacattttcaaaagtataactacacgatgcctgccacagaatgctctaggagttcaccacttcccattctacatatcaagcagactgttggtagagtcacaacctttctttctaaggtaaatgtgttcaccttgctggcagaatccagagttctgtgagagacattttaaagctaatgttgttgagcaagtagactctgtgaaagccattctaaaggacagcgaataatcccagacctttgggaaaggatatagaacctaaactggctggtgcagcatcaggcatgtgtgactttaaacagtagaaaacaggtcaaaagtcttccaagatcacctcagcgctcaggaacaggcgtggacttaagcactccactctaaacaactggttacacagcaggactcctgcttatgagggaggtgactgggtaaacttacacttgagaattgaatacgagtcaacgaaaaaagtgtaaaaggtgaagttcacaatcttttgctgtggtaacagtagggataggagtgaggcaaagctgaacaggattcaaatccttagacttacctggtgctcctaagcaaggctgagaaaaatgcagttcaggtaaacatcatgaagcgagcaactcagatgagtcaagcaaaaccatcgcttttctgtatagcttgagcaaacggtctacccagagcaatactgtaggacctatgaatgctaaggaagacctgggggtgagggaagctttctatctttattataactctgtttacaaactctcaagatgtaatagaagtgaaactcacaatttctgtattttgttctggaatcttttcctgtgcatgtgtgtgtgtgtgcatgtgtgtatgtgtgtgtgtgtgcgcgcacacacacacatacacacacacacgcttaaatttcctctgattcctacatgacatttttaaaggcaatggagttataaatgcctttataatgttgaggatttatatttctaaaaactgatatagaatggaagtccggtcgagtatctgttttgaagtgagtctaagaatgggactcatctgagcagtaatgcatatatatatgtatgtatatatgcatgcatgccccttgggcagtgcttagtgaaaagtgtggctcaaactctgtgaagccattagtttctcattatccaggctgccagtcataagtgatcaatagaaaataatgttgcacttgagcacactttaaattgagtctttaaaaaaaatgtcttttaaaaatatgtaaaaccccatccaaagtcattggttaaatattttctaaagcagcctgaaagtcttcttgctccgagtgagagttgttaacgttctcagttcagaaagagttaagaagagtcgggtttgctgaggggacaggaacctcagcatgaagcaccatgttcctttcactttagtttctcagtcaattcgccttccaaacggtacaagaaaatcacttgtttaaatgaatgaaatgaatactagaaagtattcactttaaataaatccttcctaactttcacacaggttgatctttcctttttccattttctttggttggttggttgttctcaatacgtccctactgcagtttccttctctttgctcctcccagtcccctacaccctgtcccctagatccactggtccactgccacccttcagaaaagagcaggccccctagatgaatcaactgattacagcaaaaaaggatgcaatgagactaggcacaagcactcatattaaggctggatgaggcaatccggataagagagaaagagtcctaagagcaagcaaagagtcacatacaccctcactcccactgctgggagtctcacaaaaacaccaaggtcaacaaccccagcctgcatgcagaagacctaggccatgcccatgcaggctctgtgatttttgcttcagtctctgtgccgcttcagtagcctatggtccctacttagttgattctctgggccttgttctgctgctgttctcaagctctctggctcctacaatcttcctctccttcaggggttccctgagctccaagtggagagaagcaataaagatctccaatttgcatgctttctctttgcctaatgtttggccctgggtctccacatccaaaatgccttttctatttcatctcagggaaatgtgttcttcaaagagcctgcttgtggaaactatcatgtaagcgtgaaccccctcctaccacttctctttgaacaatctctctgttttaaagggacatcgtttgtttataataatttctttaattaggataaaatttattgtcttgtgcaaaaggctgaaggtgctcataatcactggcccatttaagctgttctctctcttttgtgtgtcacccctggtttacgttagcatttcactttctttaagcaattgttggaaaaaagtaaatgcaataaaaatatgtaaataaaaacactgcgagaggcagaactattctggctcacagttctgttaatataagcatataggttcgaaaattggttctttggttgagttccacttggcaaatacataaaatgtaggtcatgaagaagcactgtgcatacagtactaaaagaggcaaggataaagaaggaatgcatcttgcctttcaggaagagacactgagtgcataaaaaaaatgagcatgaactataacaaatgacgcagatcagttcatatttgaggagtaaatgagcagaataccattggagcagagatgataaagctgtcattctccattaggcgtattgaaataggtctcatcgaagaaagggctttcaagctaagctgccaaatgatgcaatttcaaagggtagaaatggcggcagagaattgggatgaaaagacactgtggccaaaaaaaaaaaaaaaaaaaaaaaaaaaaaaaaaaaagcgaatgagtttcctgggcttgtaaaagaatataactcaaagcaagaggcataagaattcagatattctagcatttcacttttttgaacaattgtttgggaaaagtaactgcaataaaaatatgtaaataaaacattcttaggttttacttctgtacacacctgccttgaagagttaaattctttgcatttggtatgggcatttaaaaaggaaggaaggaagggagggagggagggagggagggagggagggagggagggagggagggagggaagaccctgaaaaagcagtgggtgtgaccctacataataggctgagcagctggcctagcctcaccattcttgagtctgttgctcctgggaagacttgtgtgctgaagagaatgggttgaaggtttttaaagccagtaggtactcagctcttagtccatgttaactgacttctctcggggaacatcacatcctgtgtcttctattatcttccctcaaatagaagaaggagttgaattcaattgcacctttatctccttttactttatcatcagggtgccctgagtgcctataacccccagcaatggctacttgttgagcgatcaaagatgctcagagctttcccagagaaaatcttccattgggcgtttcatatgagtgtgcattcacttcactcttgttccgtatactcaccctcctgtcctcaagctcgtcaccatctccctttacctctccatccctccatccttcctcctagccttttcttatttcctttatgttcttattcttcccttccatctccctttctccttgtgttcctcttttctccactcgccccacaaatattccttagcaccaacagtatggctgtcactgtagctgattcctggttatgtgggttgtacacatctggaggagattctcagtctagtaaaggacacaaattggtgaacacacagtcacagttcatgtgtgacaagtactctgcctgaggctgaacaaccatgagtgggcatcttagtctgtcttggatcattagtagagtctcctaagtagctgctaagataagatttgaaaatcaagtgaatgaacagaagcaaagagtgttctaaccaaacaaatgggatgcacagaggtataggtgtgatcgtgttgtatgttcatggtattatggatactttctgaggtagacaggaaattataggggctaggcaatcaaaggtttaaagtattatgcaaaatataggtccagccccataggcaagaaagagacaaatacatacatgccttttagaaatatcagcctttctggctgctcttggtgggtggctcaagggggtaaaatgaactatgaggcgaccttttaagaacatttgcataaaccaggaggaaaacggtgcttgtgtaaatgataatgttagtaagcatagaacaatgcgggtagaattgtgaaactctaactcaggtgggtgggggtgagttactgcctgagcccagaaggtaacagggagagagaagccaaggtggaagttacctcactgacttggggtgacttacaaaatcacagttgtttttgtctgtttttcctagcttagcttagcatggtggcagaaactgttcaacagtggggaagtggatagactataccgtaatctagaggctcctggttaaatttcatttgtctcccctatacaaggatagtggtaactcatatgacctagctttctgtgagacttaaatgagcctctgttcaccaagtctttaccacagcaccaggtaaacaggagtcagccaataaatgtcacatatattatgattaattcatagttcattgtttgttttgttctgggggaggaagtgacattttgtataatgctcaccaatctgactgacgaatggagttccggtctcatttttactatcgatcctcttagagaaatgttgtttatttctctgggcaatgatttgcccagctttgtacttatgagtgattattgcttgactcaaggagcaaggcagaaaatggagtcccatagcagaagttatctatctaccaatgaatgctcctaatgaacgagggttaggagcattaatcacattattatgatcctaactatcttgtagggtatgtagttatttgttttcttgcaggggtataagcaatacttacttaaaaatgttgctggcctccccattatcaaaggaaaaaatgtttgagtagatgattcaatttccagttaattttttgttaattattttcctggaaattgctatactctgtgcaccattatgattaaatttttattacttcaaaagaaggctgttcatagtagaatttatttcatcctcataataggttttctcctaggatttctatttgccttatgctataattcttccagacataaggtatgtattaaaattattatgtataatatgagcactgattatttatataccagcttggggtccagtttgattttaaggcttttagcagacatttgagactgtgagtgtactcctatttgtctcaagacttcctactgcactgaggtccacgttacaggagctgagggtgcatttggccccatgagctcatgaagaaggtgctacaggattttccattttgttgaaagaatgaacaaaagatgatccatcaagattcacattaaaccctgaataagaagtatgtctatagtgaaataaatgaccatcttttaaaaggcttgatctcatacttgctataatataaagaattaatacatccatttggatcattttttaataggaaaaaaaattaagaaaaatatctaatcccctaaagtgtttaataaagctggtgggaaaagtgtacttggcctaaatggtgaggcttttctggtttgctctttaaagagaacatttttataaagtaaggaaaaggcatctaattgttattgagatacaatctgtgacctctgacatgggtcagttagccttacagactatgatgctatgctttctgaggacagcattgtcatgcaggcaacaagagaattatagcaaaatctaagtgtttacatggtttctgcagtgtaagtcaagtcatttagtgacaggagttctggtggccggtgctatagaagacaaaagccttaagggacaactgctttgagattccaaatagtcaatcccaggattaagtactagtttatgacactatagctcaccaggaagagtcttcattgacataatttctaagggattttggagtgataccaggtcagtataaaccctccattctgagtacagtcactccagctcatggatttaactgttgtagtttgtttattctgctcacaagcacatatacacccaggcattgtggtctatctttgtaattccagagcttatgaatttgagatgtgaggattactgcaagttctagggggagttagggctactggccctctgttgtatctaatcaggagaaaaaaattaataactgaacatatagacatatgaagcaaaaattcagtgtcatattgaccaccttgtacttcagatcaaagcagggttagttatgcatttatgtgaattcacaggaatcaacaaactttgtctccaataagtaactattgagcatctgttgtttatcaggatggaggatgatggaatccttgaagcagggagccatatctaccctgcttgccgctgcattcccagcattaattggcatgccggttagaacttgacaagcattcagtgacatagattagaatgtaacattgtagaaaaattcctgtggcatcacagattgaaggagataaactcctgctagaaagagcatagagagaggtcttatggaaaaaggaatgtcttttaagtgagacttgagttccaggtagatatttaacaagcggagaacaaagaacattggttttagtacagacaaggttggaataacccaaagacctgaggaaccaggtctgtgcatgtgtgaagtggtctttgcaggggtagtggggacatgttgagaatattcacatcgagatacaagcagccactcactgtggctgtttccatccataaacagctcaagaaccaaagctgatcaagtggacaagggaaaaaaggaagccaggtgtctggattgtctgtgatatctctccacttggaatatcagcgagcagtcagaagatgtgttgtgccttctgctttgttgatgttttggaaattttcatctctcttgtgtgggaaatgatccgtgtctcactctttggacaaatgacatcactggagcaaaaatcccttgaacattgcttgcctgtgttattcatacaataccgattgcatgttaaaaacaaacaacagaaacctcaaaattagaactttgtatttcaaatggctccacgagattaaaattttacagtttttgccctttaagaaaggttagccacactatttaagtactagttagcctttaaagatccttattttaagacttccaagaacgttcattggcttgccttgcaaaatagttcctaataagccattttccccccacaggcagagaggttaatcaaaagcaatagaatataacacagagggctttcctaaaatgataacttaaaatttttttaaccttgtagtttgttcacaaaggcacctttaagggtatctacagtaagtgctgcattaaacacagaagtttagttaattacagccactcttctcacgtatcttggctgagtgtgaataccaagcgatttaatagtgtgcccctgggcattaatacctaatgaaattggattccttgtttcctctaatgacctcattgcttttcgaaatattgccatggcaggtaaatgatcaatagccttgaaattgacaccagcactgggccatagctggatatccttgttattaagaattgtgtgttatatcgtgtatagtaggaatggtcacctataatgtaagaagaataagaaagcatgaaccatcattgtttgttccaccacgctaattaggataagctggatttatgagctgagagactggggacatgggtactaactaatcctgcttttttcccccatagtatagtgggtctgtatgtaccctaactgtatcagtttccataacaaatgacctggagcaaattattctctcattgtcctgaagaccagaattttaagatcaaaatctcttcaaggttccattcagtgtctctgaagctccaggaagaactgctctggtacttccagattctcgttactgtgggttgtccatgacttgtaaatgtgtgactgccaacacagaagtggccctgtggcctcatttccatctgcctgtgctttttctttgtaaaaatatgataaggacaccatgtataagtttagagtctcttgtgcggctgatgtgatgccctcttctcaagcctgtaactcagtagtatctacagggccatagtcacaggttctggggattaagatgggcttgagtcttttagaaggctgtcattcatttcattatgtcctcatttttgccactgtcttttttagtgaaaccctgtactgccagtacttaactcatggtatttagaaagttaccatcattttcatttgagctaacaatttatactaattagcaatttttaatatttgaaaccacccagtcattatctttcttatacagatgaggaaattgaaattcaaaacagggaagatcttgccaaaggttactacacaactactaaaattgtcaatctgtgttttaaaattatactcatatatgtgtatatatgtgcacatcttgctttgaaaatcaatgtgttaggttgtacaagatggacttttcctcattagaattttgacctctgtgttttttggggtctgataatcttccataaaatcaacattattattttcagatttaacagtagggacagcccgccaaagtaatgatttgaagaatgagagcctaggcgtgagaatcaagttaggacatcttcactgaaggttgtcttccaatatccaagtaccaaatacaggatgccttagcctgaaagagagttctgaaatgagttttacgtgcacacaaacaagacttgggcatacacacatggatggaccagttggagtctgtatcctgcattattattgactgtgctgttacagtattttttttcttccttatgcatctgtttccttgtctgtaaatagacgataacagcttgttaatgatctttaaaaaacaaatgacataataacatacttagatagctggtacttcaaagtatagactcaatataattgttaatcattaccaattgcaaatattttacatacaaggcaatgatgagagtatcaggagagtttcagcaagccccaaatagaacaaagtgcaagagtttcagagtgctcacgttactatgttcacagtaatatgattttcttttttgaaaagtttttctgtccatttactccctctggacaatgtttcaacatctctccctttgcaactctttcctgatctactatcttatttattctttgggaatggggttttaaaattgactttccacaataactgcgaaggttttctaagctaactccagattttcaaggtaatggaatctgtaattgagtctgacgaaataatgatattgcctctgctccatattcatgagctttgtcaagaatacttgaaactatcgtctgcagggatatttactactgtttttaaaaaggtttgtgctgacttaccacccaccaataaaggactagaagggtcaggacaccggtggtaccttttagcgctaagtggatattatcacctgcatgccaattccaagtaaacacgctttacaactgtccaattctattagattacttctcagacctttatgttcatgtcatagcttaaaggtttgtaatatgtcagtatagcagagagaaagacaattggggatgctcagtcatttattgttgccctttttcatttattggttttctttgctaattttaaatttatgaacctcatataaaacagcatctttcttcatgaaagtcgatgtctgtaatgaagatgaattaatgtgccctactgatagacttgagacattaacattatcatctattgttttatagatttatttatgagtaaatgttggcacatggaagtgaaatagattgtctttatgttaaagcacgactaaacgacagaagaatatattcagttctggttttatccctctcagccatgatttatttttccacgtgccacttccaatcaggaagtatatttatttcttggcccagaaagcttttaattgtcaatgtctaagggaatatattctactggcattgctttatataaatagacttctagttatgcttgtaaccactgtactttgataacaaacatacctgagtgaccatttgaccaagaggaaatggagttgcctttgcaaagtgtttcatacagtgtcttttccaatctccagGTGAGCACTAAATGCAGAGGCCTGTGGTGGGAGTGTGTAACAAACGCTTTTGATGGGATTCGAACCTGCGATGAGTACGACTCCATATATGCAGAACATCCCTgtatgtataatgtaaacctttctgtttcagtgtgccacggaatactgagctcagatatccacttgttgtatggtattaaggattttaatgtgaaatattggcaattagaaatgggtatcattttttaaatatgaatggaaacatattgtatcatatttcaccgttcctcctgattttgcaaattcctttatagtaaaattattttcacaagggactttacacaatatcttatacataatgggctaatagcaaatattccaagaaatggaaacttatactttggtattgtgattttataattagaattgacaagctacatgaatagtactcattgttgtgtttcaactataacagctaaaaagtagaaagtttaatacttttttttcacttgaagatttactaagatagagtagcagagagagagagagagagagagagagaatgaatatggggaccatagatgaagacaacagcacatgtgaggaaccattactctcaatgctggagacaattccctcatctttctctcttttagctcttaatcctacctagatatcagcaaagccatgtgcctataaataaagcaagcttttaaattaacaatccattgttaatgccctcaaccttcttcgcagcattgacatatttagaattttgaaccatgccaagaaataccagtcctgctattaaaagaaaatgcttttatgcttttcaaagccagtgatgggtgctagtgctacacagcatcaagataaaagtgggtcctgtgcaatgtacctccccccccccccagtcatctattttagttcaggaaaacacatttaaagaaaacaatcttcaaaacagcttcatctggtatttgggagttcagtgtctgagataatttttgccaaaatatataaggccttttaattacatttttttgcttagaaatttttacaacttcacattttcctcactatattcatctcattttatacacacacacttacacacacacacaaaaggaagaagcatatgcctgcttctcactctgttttaaaaatgtaacgtgtggaccaagccagaagacaaactttatttattcattttcttatttatttatttatttatttatttatttatttatttatttccatatttctgtgtgtacatgtgtgggcatgagcatgcccaggtgcagttttggaggtcagagtgtcatttatttccttcttactgggttctggggtttgaactcggatcttctggtttgtgaacagacctttgtgtgctgagtcatcttctgggtccaggaagtcaagcaaaagttaaagtttttaaattttaaatactggtatacacagtcatggcagaagaattagagccattcattagggaaacaaatgttgatattttaatatgctcctgttaaggatttacctgtcctatctcatatttgactgttttttttacttattgctttcaaatggtatgtaactttcatttgtatgcaaatatacattcaaagacaacaataataaagatgtgttctagaaaaataacttctctacatcctcttggttagaaggctatctacaaggtgtagagatttcattttattttctactaaattcataaaatcaatgtagatagattttacagtttctcctgtatgtggcacctgatagttatttgtgctttggtgcatcttttgttaaaaatagtttgagcaagcccaagtaaggatgctaactctgttctggatgccagaattcaacccttgacagaagaaattcttccatacgttgcttgagcattttgcttgtaacagatctgccctcctggaaccatactgaacacggggctcaaatcctagagcttcatagagaacctccatatggaacagaacatgcaagactctctataggaagaggaaagcagggccaatgtagatgtgcatgaatatctcatcctaacagcactaatgactttgggttgtccaaagtcttctcattagtagagggcccacttatgtactgagtattgaattaaagaaaaatttttaaaaatctagcatataaaggttagctcttcataatttttcttttagttttttttgaaaatatatgtatccatttgatttctattagaaataatgacaatttttaagatagatattcctaggctcaggataaatacatactcatgcattgataattgtcttggttttctgtcagagttgctgtgagaacatgttctgacaaataactgcagaggaacaaagctttcttttggctcagagttaaaggaggcaggaaagtcaatgtagcagggacttgaaccagctgctcaccctgggaaggagagaagggtgaatgcttgtggccagttcattttatcatttttaaatagcccatggcccaagaccaggaaacagtgctacacacctttagcatgggattttccatctcaattaatttaactggtgaatgcttcgcaggcatgcttagaagccaagcaatcccttggagatttgtctaggggctgtatcctttctatatcctgtcatttggacaaccagtagtcatatcataataatacatgggcatatacagtgtattcacctgatgataagataggaagaatttcatatagtaatttgttttcttctgcaagtatatcatataaatcttaactttttaaacagggaaaatgccctatatttctcaaaaacataagccagaattttatctcctcattgaaaaaaatgtaaaggcaaaaagtcccaaattattatgaaaataagacataattagcatatatgaaatgaaaatatattaatatttttatgatctaggtaatataaattgttcatactctatttttgatgtaattttcttcctttttagtattttgaatcaaaccccaaaccttcttctgtagaactctgtgtaactcccactcagttttgagtcacaactacagttgctttatgatcattttgaatttcatgagaaattatagccccccatattgaagcttctatagatataaattctgaattctatgtatggccttatgttgctgtgtctaatcttgtgttctgtgatgttcctgtgcaagttaatgtgtctgtacatctccccctcctcctccttcccacattcctcctctgactcctcttctcccacccctgctctgactccctgatcttgcagTGAAGCTGGTGGTAACTCGAGCACTGATGATCACAGCTGACATTTTAGCTGGCTTTGGATTCATCACCCTGCTCCTTGGTCTGGACTGTGTGAAGTTCCTACCTGATGACCCACAAATTAAAGTCCGCCTTTGCTTTGTTGCAGGGACCACATTACTCATTGCAGgtactgggcttggtttattttattcaataatcacgagtctctgatcatgttcgagttgtgctacacgaatttatcatttctcctcatttaaggcaatctatccatacatatcttgcctcctgatagtgtacagctcttatatataccagtgagtttatttaacaaacaatatatacttgtttttagaaaagatcttgaagaccactgaatactctttttataaatcaataaacaaaaatttaaattactgaagaaaatccttgtgggtgttacaaaaaagatgagcaaattaggtgacttaagataactaaaggctggaaccattatctacaattagtctgccagacacagagttttaaagcatgcattctgttttgtagttttttttaaaaaggtttttccaaattagttggtaaatgtaacaatgttcaaaaaagggatggtaactgtcttagtcagggcttctattcccgcacaaacatcatgaccaagaaacaagttggggaggaaagggtttattcagcttacaattccatactgctgtttatcaccaaggaagtcaggcctggaactcaaacaggtcaggaagcaggagctgatgcagaggccatggagggatgttctttactggcttgcctctcctggcttgctcagcctgctctcttatagaaccaaaaccaccagcccagagatggtcccacccacaagggcccgttcccccttgatcactaattgagaaaatgccttacagctggatctcatggaggcatttcctcaactgaagctcctttctctgtgataactccagctgtgtcaagttgacacaaaactagccagtacagtaacttatatctttttataatggttacatgtttgaatagcttagatgaacaattagacttataaatccaaataatgtttaaaatagatattaccaaatctccaggagttgataatatgcactgtcccaccacgagaggataagtatttttcaaaacaccctctcaacatatttcattgtctcccagttatctcttatcttacctatgttatacaattttttacttaaaatagtggaaccaatgtgctatgatttcaagtgagtcaattattagagagggaaagctgtgggcttcagtcaaattgttgaaggaatgtcacttcttgacccatgcttacatggtccggaacacgataaaatgattgctagaaaagatacagtttttacatgggtgttatcttcccctccccctccccagcatactgaattgcaatgaattggacacattatatatgtagatattgactgcattaataagataactcagtttacatgtgaatgttgactatatgtccggaacagcatgtctcgcagttagggttactattgttatgatgaaacacaatgaccaaaagcaaggtggagaggaaagtgtttattcagcttactcttccatctcataatccgtcactgaaggaattcaggacaggagctcaaacagggcaggagttgagtcaggagctgatgcagtggcttgttcataatggcttgtttggtctgttttcttaaagaacccaggaccactagcccagagacagcaccaccataattggctggcttctcctctatcaatcattaagaaaatgcccacaatggaggggttagagaaaagactgaaggagctgaatgggtttgcaacctcataggaagaacaacaatgtcaaccaaccagaacccctcagagctcccagggactaaaccaccaaccaaagagtacacatggagggacccatggctccaggttcatatgtaagcagaggattgccctatattacatgaatgggaggggagacccttggtccagtggaggctcaatgccccagccagggagatgctagtgcagtgaggcaggagtgggtgggtgggtaggggagcactctcatagaaagagaagagagggaggatgggatatggggcttgcagatgggaaatcaggaagtggataaatttgaaatataaataaatataataaccaataaaaattaaaagaaattaaaaagaaaatgccccacagccagatcttatggaggaattttctcatttaatgttcctactttcagatgactctagtttctgtaaagttgacataagactactgagcacagaagagttggtcattgcactttggaattgatttttgtatctgtagatgcacagtgtacatagaagtgttaactgtgtatttgggacaacatcgttgcatgtagctgtttatctggggcatcactgtttacacaaaggtatctcagatagcttcagtttcaggtcttggaaaacacaaaatatttttaaatatcatatactttcaattaaaaattaatgtataaagcctaatccgtggtggtacatgcctttaatttcatcactcaggaggcaggtggatctcaccaacctaatctacatagtaagttccaggacagacagtgctatgtaaagaaaatccttcccaacaaaacaaaacaaaaatgaaaacaaaagaaaataagcccccaaaccttaagatagaagaaaattaatgtagaataaaaaaaagttctgttactcatgtctctaagttcctgtgttttcaaatttgatttaagtattttcatttatgaagctgtcatgaaccatgtacgacattctgttgagcaacaagccatatatatatgatggtagcctcatgacatcataatagagctaataatttcttttttctaaatttcttttacttggtgatgcagcaactgtcatatcattatagcataaggcattactcacaaatttgtggcagttttgacccacacataacttcagcacatgctactttgtgatggtaatggatggtatgttacaagagagtatatttaatataatatattgtatcatttcactttatacttgatcttagccaaaaggcttagaagcgatttcatttcactttcaaaagttgttttctgtaaagcactggcccctggtacagctgactcctgttgcccatgggtgctgcatttcttagatgcattgtttttttctcttgatattgaccttaatttcatattgtcttgttcactatggccttgagagaaatgagccatgatatatatatatttttttgtatatgtgtgtgtgcacatgtgcgtgccatgtagctcaggtgtacagtatgtcaaccacacaaattttctctgttaggtgatatatggctgtacgaaaataactttggaaaaatgggaaagttgtaaagagatacatcatagccatcattttagaggttcacaaacagatgagcagcgtgttctgtcatctcagagctttgtgttgtggagagagaagctgaaaggcaatgacagaagctgtccaacattctattgcgcatggttcaccatagcaatcttactgcatgcttttgccatgcatctttaacagtaagcagatccttgtgacttaaacttggagactgctctgcatcatgactgaccccctcgtttctttcagGTACCCCAGGAATCATCGGTTCTGTGTGGTATGCTGTGGATGTTTACGTCGAACGCTCCTCTCTCGTTTTACACAATATATTTCTTGGGATCCAATATAAATTTGGTTGGTCCTGCTGGCTTGGAATGGCTGGGTCTTTGGGTTGCTTTTTGGCAGGAGCTCTCCTCACCTGCTGTTTGTACCTCTTCAAAGgtaaggacaaagcagagggctgatccctcttttactgtcatctttcccaatccaaaggaaatgcacgtcatatcagaccacatagctctgacaccctttgcattttcagttgttcaaagacaactaaattgtagtactcaggattgattgcccagtaatagatatcagttggaaaggaaagccagaactgcattccacaactcactaataatttatggacgatgatcattgttgtgcatctaacttcactaaatcaactaaatttatgtttagggttaaatggataacttggctgagagtcagtcaatatttgttaataaagaatgtaatctacggaattagtgttctaaaaatctacctaaaatactaagatctcttcataataaaacagaggaatttattcaccacaatttcaatataaagataatttttagattaaaatacttagaacttcatctgagattcaggaatcctacatgatttcaacagagactcctctgtgtgctgtgtgtgtgtgtgtgtgtgtgtgtgtgtgtgtgtgtgtgtgtgtaaaggagagtgtacatgtgcatgtgtgtgactgtgtgtgcatgtgtacatgtctttgtgtgtgtgaatgtatatatgcatctgtatttatttacatgcatatatgcatacatgtgagtgtgtgtatgtatctgtgtgtgtctgtgtaaaaagagtatgtgcatatgtatgaaagcatgtctttgtgtgtgtgaatgtgtctttatgtatatatgtacatatatgtgtgtgcatgcatgcatgtatgtgtgtgtgtgtgtgtatgtgtgtatgtgcatattcatgaacatgcctgtgtgcattggtgtgtgcatatccttgtctgtcttggagaagaatatataaaatgactatttttttcggggggaggttgagacagggtttttctgtatagctctggctgtcctggaactcacgttgtagaccaggccggcctcgaactcagaaatctgcctgcctctgcctcccaagtgctgggattaaaggagtgtgccaccatgcccggcttaaaatgactattttttatttttgaatgctaattgggttatatgcatttttctacatctatctctttcgaacagATGTTGGGCCTGAGAGGAACTACCCTTATGCCATGAGGAAGCCCTATTCAACTGCAGGTGTGTCCATGGCCAAGTCCTACAAGGCCCCTCGGACAGAGACAGCCAAAATGTATGCTGTAGACACCAGAGTAtaaaatctgcccaatgttaatctgtgttcctgtgccgtttaattactcaatcaatgtattcaagttaataaaataaatgatcgactttgaagcattcatttacatttctgatgcaaattaattaattgttggttcaatcaaaatgtttgatttgtctcccatgactctctctactacgtccccgacagtctctctgtattttaggttgacactgatagaatgtagaaatatgttttaggtgtctttattgctttggaggttatggcacagtaatattaaagtgaagtcatgtttcagaaacacaaagcaattttaagcaagtccaaggtcctaattttgaaaggatagaggagcttttagctcttcctgactcagagcaggatttttattctctcaggaaatttatcaataccttgaaagaaggttattgttctaattttaaacttgtatatcagaatctaacacactcaaatattattaaactggaaaaataaaataccactctcatgttcttgcttccagtggatgctgcaaataggagcttccccttcacactctaaatgtcaatggtgaatgctaaattaacattggagtcaggggtgatttctcctcacaaatgcaagaggtcaggttataattttcatagcactccaaagctgcctgtacatagacaattcttgttctattgtataataacttgaccagggagttactcacatgtatattgacagtctgaaatggactacattagaaattacctgctaagatgcccacacatctccaggtgctcagaatctagctacttaacacccagtatgttacaagacatagaaaacaaatatttactctaatacactagagttgatcctcaaatctactgaagaaatttctcataaaatataaacagtgtgtttttaggaaaacaaaggagagtataataatgtaaaggagtgagtgtagcctctacatgagacacaggcacatttacagtgtggtcat	ATGAAGGATCTTCTTCAGTACGCTGCCTGCTTCTTGGCCATATTCTCCACTGGGTTTTTGATCGTGGCCACCTGGACAGACTGTTGGATGGTGAACGCTGATGACTCCCTGGAGGTGAGCACTAAATGCAGAGGCCTGTGGTGGGAGTGTGTAACAAACGCTTTTGATGGGATTCGAACCTGCGATGAGTACGACTCCATATATGCAGAACATCCCTTGAAGCTGGTGGTAACTCGAGCACTGATGATCACAGCTGACATTTTAGCTGGCTTTGGATTCATCACCCTGCTCCTTGGTCTGGACTGTGTGAAGTTCCTACCTGATGACCCACAAATTAAAGTCCGCCTTTGCTTTGTTGCAGGGACCACATTACTCATTGCAGGTACCCCAGGAATCATCGGTTCTGTGTGGTATGCTGTGGATGTTTACGTCGAACGCTCCTCTCTCGTTTTACACAATATATTTCTTGGGATCCAATATAAATTTGGTTGGTCCTGCTGGCTTGGAATGGCTGGGTCTTTGGGTTGCTTTTTGGCAGGAGCTCTCCTCACCTGCTGTTTGTACCTCTTCAAAGATGTTGGGCCTGAGAGGAACTACCCTTATGCCATGAGGAAGCCCTATTCAACTGCAGGTGTGTCCATGGCCAAGTCCTACAAGGCCCCTCGGACAGAGACAGCCAAAATGTATGCTGTAGACACCAGAGTA	Pass
6600	Q925P2	CEAM2_MOUSE	10090	MELASAHLHKGQVPWFGLLLTASLLASWSPPTTAQVTVMAFPLHAAEGNNVILVVYNMMKGVSAFSWHKGSTTSTNAEIVRFVTGTNKTIKGPVHSGRETLYSNGSLLIQRVTMKDTGVYTIEMTDQNYRRRVLTGQFHVHTLLLKSNITSNNSNPVEGDDSVSLTCDSYTDPDNITYLWSRNGESLSEGDRLKLSEGNRTLTLLNVTRNDTGPYVCETRNPVSVNRSDPFSLNIIYGPDTPIISPSDIYLHPGSNLNLSCHAASNPPAQYFWLINEKPHASSQELFIPNITTNNSGTYTCFVNNSVTGLSRTTVKNITVLEPVTQPSLQVTNTTVKELDSVTLTCLSKDRQAHIHWIFNNDTLLITEKMTTSQAGLILKIDPIKREDAGEYQCEISNPVSVKRSNSIKLEVIFDSTYDISDVPIAVIITGAVAGVILIAGLAYRLCSRKSRWGSDQRDLTEHKPSASNHNLAPSDNSPNKVDDVAYTVLNFNSQQPNRPTSAPSSPRATETVYSEVKKK	7	25239189	25217494	TRUE	CM001000.3	GRCm39	ENSMUSG00000054385	ENSMUST00000044547	ENSMUSP00000048118	ENSMUSE00000875528,ENSMUSE00000461821,ENSMUSE00001057198,ENSMUSE00000993797,ENSMUSE00001298998,ENSMUSE00001206884,ENSMUSE00001060185,ENSMUSE00001231316,ENSMUSE00001372721	1,22,142,237,322,414,453,471,482	22,142,237,322,414,453,471,481,520	25239189,25238358,25230180,25229429,25227441,25220356,25219440,25218615,25217610	25239126,25237999,25229896,25229175,25227166,25220239,25219388,25218584,25217494	tttgcagcccagtggagggagcaacagtgccaagaggccagacccccacagagctcccgggatctggatgaccaacgaaagaatacgcaagaacctatcttgcaacctggattgcagtttccatcccagttgacacaactggagccagctccctcacgtaaccatactctgtcctactggctttttcctgtatctctgagaactccattctgcaaggacaaccaatgtggtcccttccatcctccatcatccatgggagagatgggaaatcccagggcattcaccaaggagaacaaagccatcctgggaatgttacggagagcatgggcagacctgaatcacatttggccagcaccggaagctggggaggtcttcctggcgccctctataggaagatggagcacacagtcctctttccaggacacacaggtcacctcctcctgcacacccaggatatgaagcccctgagacaacttgtatcctaggatcagacacatgactggtgtcatcagtgacgatggatcaggtcctacccagtcatcactcagctaggcctttccttaaccctccagataactctgccacttcctgcctggagtaaaccacactttgagtgagcactgagaacagggcacacagggctcccctgaggtttatgtcactctaggctacaggaagtgctggaactccctctgctgctgacagccccaaggccagggtataggacacatctcagcctttctgctcagagtatgttctagaacactgctcagagtatgttctagaacaatgaactgggaagagaggaatagaaggatgggaggcccgcactgacagaacagcattgttagagtcacaggctccacccccaccccacgtgaatctgggaggtgcccttctctgggaggagaatcaattctgctatgaaaagcagggcagatatcagggcagccaggcttagcagtagtgttggagaagaagctagcaggcagaagagacATGGAGCTGGCCTCAGCACATCTCCACAAAGGGCAGGTTCCCTGGTTTGGACTACTGCTCACAGgtaaggagatattccttcccagtagagagcaggggagctcagagactggctggggtcttctgggagaggaaaggaacctgagaagggacatctggcttctgcttgaagcttgacggcaacaggaagctctcagtgagtgtgaattggctagtggtgaggagaaactcagttcttccctattgttaagtttatcgcactggctaggatatcctgaagactgaagtccacaactctgtcagggtgactctccacataaaaaccaaactggggcaagtaaatagaattattgcatactacactaagaaatttgcaaatacactaggctctgggacactgatttgcaaagaggtatatgagcatgttccaagcagcaagggttaagccaaaatctacctagccctcctcacaaagccctagttctatgtgcagaacggcagacctgcgagggcatctaggtggggtcaggttggcaagcacttcagaaaaaaacaaagaagagaaaggccagaaaatgaaggcgcagggtctttagaggaggaggtcagagaagataggcctacactcagcaaagactctgagtgtgagctgggatctgagggcagtgagcagtgagctgtgtgaatgccggagaagagcgtttcctacagtggaaagatgaggaatggaggtgatctgctggccaccacccaataggacacaggcacagcaaggctgagaggttttgcaaaggtcctaagattgataggtctttctctcttccctcttagCCTCACTTTTAGCCTCCTGGAGCCCTCCCACCACTGCACAAGTGACTGTTATGGCTTTTCCACTCCACGCTGCTGAAGGCAACAATGTTATTCTAGTTGTTTACAATATGATGAAGGGAGTCTCGGCCTTTAGCTGGCACAAGGGATCTACTACGTCTACAAATGCTGAAATTGTACGATTTGTAACAGGCACTAATAAGACTATAAAAGGGCCTGTACACAGTGGCAGAGAGACACTATACAGCAATGGATCCCTGCTCATCCAAAGGGTCACCATGAAGGATACGGGAGTCTACACAATAGAAATGACAGATCAAAACTATCGTCGTAGGGTCCTGACTGGACAATTTCATGTACACAgtaagtaattctctgtaacctctgggtcatgggtagagctaatcctgcctcccacacagcattgacaatcctagatgactctactatgtcccttaccttgtggaaggagcatttagttcacggcacacagaggggagaaaaccagcaataaacagggatgccttgcttggacccactctttcagaaaagagattgttaggtaactcagtctgaggatgtcagactctgcacagtaacttaggatgtgtactgactagttttgtgtcaacttgacacagctggagtgatcaaagaaaaaggagcttcagttgaggaaatggctccacgagatccaactgtaaggcattttctcaattagtgatcaagggggaaaggccccttgtgggtgggaccatctctgggctggtaatcttggttctataagaaagcaggctgagcaagccaggggaagcaaaccagtaaggaacatccctccatggcctctgcatcagctcctgcttcctgacctgcttgagttccagtcctgacttcctttgtgatgaacagcagtatggaagtgtaagccgaataaaccctttcctccccaacttgcttcttggtcatgatgtttgcacaggaatagaaaccctgactaagacaggatatgtatcctgagcatgcccttcagggctcaagcagggcctccctgaggaaaccatgagaatctcacggagaggtgagcaccaggaaactttgctccagacccagcctggactccaggaaccctgggaagttgttagcctgggttgaaatttgccctcttgttagagctgacagggacaatggttgattgtaggctgttgacagcctagactagagccatgtctgaggtaggtcacctgggtatctcctcctgagacccagtgtgcactgcgtacatggagaggtatgaaagacaaccagccaactgttgtgatgctcctgtgagactttccaggaaaattgagagccctaaaatgataggaggaaaccgtgtacaaatggcagctccttgctctccagggtgtcaggcccagggattatttcctgcagcaaatagtaacagactctggtctatggaaggtcagatcattgctccttttaaggttcatttgcaggcatggcaatgatcatttaccatatgtcctattatggggaaactgaggcaggaaatacagtcactgagtcagggtcacacaggcgctgggtagcacgagtttatctgtccagagccacatcttcagcctccccaccctggagatcttattaggcactcgttactcttttagataatttcttgcactcaggcttctcttttgggggatctcttattcatgtgagtcaacaccaaactcccaacaagaatggcccaccttgtggcccggcccaacctgaatgctaggcaactgcaagtctcttgtgtgaggtatctgacaggctgtgaggattctcagggaagctcaatgggaagtgtcctcactgcctatctgtaggacagccccgaacagcaaagccttggagggcacctgtctaccctgtgttggggccggccagcagctcacatgtccaggttcgagcctggaaggcatcttggaactgaaagaaaagagggagcctaggcgggttgagaaataatggaaccaagacaactagtctgctcaaggttcaaatgtttaatggcagacacgctttataaaagaggggagaaagtccattaccgccaattcatccttggatcctgaaccagctacaggtgatgatgtgcaggatagggcatagtctccggaatagctccggggcctctcagcaggtagcagtatcttgaagaggaacagcaacagtggctcaacaatagagtgatccagggaggaaggctccaccctagataatctccttagtggcagcaaggtcaagttttggttcaacctgcttcaggcttatgggaggctacatctcctccctgttattaatattttaaaaaagctggactgagggataaaatttatttatgctccatagtcctgcctgggaattatggtggctggcggccatgcctgctttaggatctcagatcctcttgaaccatccaattcagtcattggaagttacatgcagctagtttgtgttataattcacacaaacatggctctgtggtgtaatatcaacaaccacggccctttggcatgtacccctgtcttagattggtatgatccgggatctggttgcctgtcagtgactaaccagccctcatagcgtaccttattcccaaatcagaccaaagccacaatatgtacttagaattcttgatgaaaattaataactgccacctgggcactgttaggggcagggatgtacgcatgctgcagtcaggaggaagggtattgactgacctgcttgaaaaacaaagttgagacagtgaaaggcacagtacaaaagcttcatttggggaagtctaggtactccattcaattgcaaattagcaaggatcaggctagacttagagctcctggtgtggggaaggtgactttgagaattgcagaaaggcttacttacagcttcccagggagtggaggctgtgctttaatttaactttttggctaaagaggatatttagccataatcaaggttagagtcatacttactggaagattcaggatctgtgtccagttaacgaactaatctttcaggcagccatcacgctccattttcttcttgtgaaaaaacagagactgagccccctccccatattaggaccgggtctggacccttccattcgttagctaatgggtcccgccgctttaccatggcataagaactagaaataactggatgccagtggcgatccactgcagactgacctttaacatcagtttgcaaaaaatttagaacaaaataaagtaaaaggaagatgtgcctttggtgaccttgggggatataactgcccctgttttgtttttaaaagccaatttattaaagtgcgatgagcacattcaactattccttgtcccatggggttataaggaattccagttttatgtttgatgccaagttttttacaaaatgaagtaaattttttgctagaataggatggcccgttatctgtcttaataagtttaggcaatcccatggcattaaaggcttgtaggcaatgatcaattacattttttggaggcttttccagtatgtagagaagcaaaaagaaaccctgaacaagtatcaatacaatcatgtatatattttacttttccaaattctgcataatgagttacatccatttgccaaatatgattaggcataagacctcgtggattaactcctaatgtggcactggagataatgtaatacatttaggacattgttttataatcattctttcctgctccttagtgatcttaagtcggagccttaagatctggctagagagatgaaatttttcatgatcacgtttggccaaagcaacaggatctgaaattcaggcttctcctattagagctctgtcaatgcagtcattgccttcagctaaaggtccaggaagaccagaatgagatcatatgtggccaatatagaacgggtgttttcgggcaagaatgatgttttgcaatagtaaaaaaagggcgtattaaatttaaacataccacaggtctccaataagggtaccgattgtgcaacatattaactatcagtaacaatattaaaagcctcatgcacagactgaaagacattcagtactgctgttaattctgctaattgagctgagaggccaggagtccttatgattacctgttgattatttataagaaatccagctcgccctttagaggagccatcagtaaaaatcaatagagcattatataaaggctgtaaggaagtcattttaggaaatatcacctcacgtacatttaaaatttttatcaagctatcttgagggtagtggctgtctatagttcttttaaatcctatttgagcaagcaaccaatctgtactatgtttcagccaagtgtcttgacttacgttgtaaggctgaacaataatatctggctctttgccaaaataagttagtgcctgtttccttccaatgataatcatctgggctactgcttcataatatggcaagatattgcatttaggagaaatcctcgaatgtatccacattagaggagacttttgccataacaatcctgtaggcacatgaatcgtattaaaattaacagaagtaatggcaaagagtaatctatataagtgacaaattgctctttaatagctttttctacttgttgtaaggccagcaatccttctgaggttagggatctaggggaggtaggatcagaactccctttaagaatattaaataaaggtttcaacttccctgtagtgagctttaaataggggcgaagccaattaatatcacctaacagtttttgaaattattcaaagcccttaagttgtctctgcgaataactatcttctggggaaaaacagcttgatcagtaagtctaaagccctcataattataaggatcttgagtttgtatcttttcaggagctatctgtaatcctctttcagctaaagctttttgtaaatctctataacacaaaagcaaatcctgggggtcttttccaggcaacccaggacaatttctttctttttctttcttttttttttttttttttgtttttgtttttgttttcgagacacggtttctctgtgtagccttggctgtcctggaactcactctgtagaccaggctggcctcgaactcagagatccgcctgcctctgcctcccaagtgctgggattaaaggcatgcgccaccatgcccggcttatttttttttttaagatttatttattattatatgtaagtaccctgtagctgtcttcagacacaccagaagagggagtcagatcttgttacagatggttgtgagccaccatgtggttgctggcatttgaactctggaccttcgaaagagcagttgggtgctcttacccactgagccatctcaccagccccccaggacaatttcttaactgtccaaaaacagtctttttaaaggaacattattttttcttatgagtagcataagcaattgtaagctctgagatatatatatacatatatatatatatatatatatgtatatatattaataaagatacaaattaagcttgattattcaacattttaaaacaccatctacagcacacaatttaattatctgtgttgaagcagggggaagctcaaaagaataagcgtgtgatccaattcacatatacttttctcccataaagagggctgtttttaaacacagtaattgggatgtatgcatgcatgaatttatagaagatacaaaagcatgcataaaaacaattttaaattatctattattattatttaaaatgatggtatgcaatatatcaaatattaatattctgtaataaccaaattaatcgctgtttggaacaaggaacacttagtgatgtttttaagacacaatttctgttatagttattctaatatctatgaatttatcttacaattctttgttagcaccacagcggccttaataggatgctgaaactttactttgaggtgaagaaggatgattttacaacaattttttttctctagccaaggaattgttgtgggcacatttaataaccaataactaaaataggcagctaatatttaattgccattgattataattgataacaactataaatgctttctttaatttctgcaaggccttttgttctttgccagttaatttgtgtctcacttaatagcacctgacaaaggcttaagttctcctgtggtaagtttaaggtgaggtcttagccaattaacatctcctggaagcttttgaaaataaaactttgaagcaaagtaatttttctttcttagattttcaggaccgtgattttttagtacggctaaaaacctaagtattaaaagatattgcctatgaatcttaaggaatcttccctgaaggcagggagaagtgaggtcacaggaagttccccagtcacagtttgcaaaacaaaagaaatgccacacaaacctccctgaggctgctctaccctagcacaaacttttctcaatctgagcactctggcagagtcctggcccaaagattatccctgttttgaagtatctttaaagacctgttttcttgagtttgctcctgctacatgttgtttaaaatgactccaactctgagttactaattttaagctaactttctattacaaacaaaaggctgcctgccccttaaagagctgcatgtgcaatcagctcccagcagggcttttctagtcacactagcacttctctaaattttcacatagctctaaacacatacacaaaacacacaaaacagaaaccaacagatccagacacatgcaacccttaattgtgctctgcgagcaggccaaagaattagaagggtaagcttccatttcataaacaaaacttggtccctatgacctaactccggagattgccatatgtctctggctctccccactccccagtgcatcccctggtgagatgatggtcttcctagcacatcggctgaccacagtcctcaggtacttacagcccgaagggacagctgcaaataccaagcgcgggtttcagaaaaccccattgtctataaacaccagagaaaccaaactcaggcagacctaaactcagactgtgccatgttttcagagacataggacgaaacacagacaacaaaccaacagaaggagcacatgttcgttttggaaacataagacagacactcagaacaaggacaccggccaccacacacacaagaggggattccccaattttctctctgtccctgggagagtttcaaaatccactttcctcctgcctcatgcagtttccaactgcggccatccacctgattataaaataccttttattaaacccttttatttctctcgcctaaaaaagcagcttctagaagctgtggccaactgcctgcctgttgagttcctagttcctgatagctcactgctgaacctaagtgaatccagctcgtggcttttagcactgttccagcttagcccgtaccaaccttctccagtacgggttttctttaattcttttcttcttccatggagctccaaaccagcagtgcttcttccaaatgtcctctgcctttcccaggttccacgttggttcgtgtaattgttggggcctgccagtggctcacatgtccgggttttagcctggaaggcatcttggaactgaaagaaaagagggagcctaggcaggttaagaaataatggaaccaagacaactagtctgctcagggttcaaatgtttaatggcagacacgctttataagagaggggagaaagtccattcctgccaattcaccttggagtctggaaccagctgcaggtgatgacgtgcaggatagggtgtagtctcccaaatagctccagggcctctcagcaggtagcagtatcttgaagaggaacagcaacagtggctcaataataaagtgatctaggaaggaaggctccaccctagataatctccttagtggcagcaaaggtcaagttttggctcagcctgcttcaggaggctgagcagcagctgtcctggcagctggagggagtcatttagacacattgtgtctaaaggtagacaaccagtcagtgagcaccaggatataagaggaggtctctgattctgagaattgggtctgtgcatcaccaaactgcagctcagttactcaggagagagccttgcttctcccatacacagtgcagacagCCCTATTACTAAAGTCCAACATCACAAGCAACAACTCCAATCCCGTAGAGGGTGACGACTCCGTATCATTAACCTGTGACTCTTACACTGACCCTGATAATATAACCTACCTGTGGAGCAGAAATGGTGAAAGCCTTTCAGAAGGTGACAGGCTGAAGCTGTCTGAGGGCAACAGGACTCTCACTTTACTCAATGTCACGAGGAATGACACAGGACCCTATGTGTGTGAAACCCGGAACCCAGTGAGTGTCAACCGAAGTGACCCATTCAGCCTGAACATTATCTgtgagtaacttcttccccatccttgctacagctgcctaaatacagagagctagagccgggacacacattcgctcctgggttcatgacagacccaccacatatatatctaggtgggccatgatatgctggcctagcccaggcacatgaacccaggcgcagtcctgagctagaatggactggagggattactcctgtctagagaggatcagggtgatggagacacaggggacatctcagactcaggctcagcgaacacttgagtgtccagtggggctgttctctgtgtgttagtgatggaccaggacgcatgcacactacatgagtacccttctattaaccttcaccgcagatctggctcagacctgcttaactgaagttatagcacagatcctgtagccttctagagaccaggatttccccttccctctgctgacgtcacatttggctttattcttgtttgctccagATGGTCCGGACACCCCGATTATATCCCCCTCAGATATTTATTTGCATCCAGGGTCAAACCTCAACCTCTCCTGCCATGCAGCCTCTAACCCACCTGCACAGTACTTTTGGCTTATCAATGAGAAGCCCCATGCATCCTCCCAAGAGCTCTTTATCCCCAACATCACTACTAATAATAGCGGAACCTATACCTGCTTCGTCAATAACTCTGTCACTGGCCTCAGTAGGACCACAGTCAAGAACATTACAGTCCTTGgtaagtggatctctgaagtatcagcaccagggttggagtggagtcttttggtgttctgggaaggtgcaaaccagcatcatttccagcctgtttctatgggaacaggcaaaatgcaatcctccccagagctgcttcctccatccctgtatctaacccctttctgtttctcctggctgatctggcattgaacttggaatggaggaggaggttctcccagccttgaaaagcctcaggtggtgtaagggacttcccaagggagggagatttccttctgtcactaacccatgccttctgccatttccatcttcctttggtgatctccatgactgagaaggaacactcagggctttgaactatgcacacattcattttctccaagtgagaggagaaaaatcccctcagatggggaccagcagctctgagctctgcttccagatctgttcctgtctccctgagtgatgggatgggaagactgggttacaggagataactgggagccctgtgctgagatggggtgaaccacgttgcagggaatttgatgatgctttttcacttgctgttctcaaggtttaaaaataaacataggctgagtgtggtggtgtacacctctaaccccagcactgaggagggaggggcagggggagatttatgagactgaggccagcctggtccacatagtgagttccaggccagcctcagctgcatagtgagatcctgcctcaaaaatcataaataaataaataaataaataaataaataaatagtgaaagaaaaggccaatggtggtcagcaaagagttcagggggatttgcttgttcccaaagactggaaaagtgaaaaagtgaactttggggcagttggctctgaactgtgtcctggctctaaaggtccagctgtgtgagccccagacaccagcactgggtgatccctgagaacagtgaagggcactggcttgcagaacagggaccttcctattgagtttctgtgtagaggaaaggacaaggaaagcacctggtgacctctgtggtatgctccatgtgtggtggctcacacctctaatcccagcactcagagggctgaagcagatgggtctctgagtttaaggctagcctggtctacagaccacgttctaggctatctaggactgtacagtagtgagaccttgtcttttagagaaatctgtagtgagcactagagtggcaagctgttgataacactgtgaccattcacttcctcactgtggtatttattccctatctatgaggcaaggaaataacatttttcttctcatagaaattctttagtttgggatttctcccagtcctgtggtctaggctttgacatctttaagattagctgggccaacttaaccgcatgacaaattaattacagaatagagagttattttgtgacagaggtacctgacaccgcactcactgaaagttagcacaaaaaaaaaaaaatcattgggaaaaacattgctccctggtgaggtttctggatttatggaatggagaggctcctggtgaggaatctatacaaatgccctgagacaagggtcactctgagtgatctgggtaggaggagctttcatctctctccttacagatcttaccttgaactctaacatgtgaccctacagaggaccgtttcattctgtgggccctgtgagttggttgagatctctaaggatgaaggactctcagctggtcccctcctctgtttgtccacagAGCCAGTGACTCAGCCCTCCCTCCAAGTCACCAACACCACAGTCAAAGAACTAGACTCTGTCACCCTGACCTGCTTGTCGAAAGACCGTCAAGCCCACATCCATTGGATCTTCAACAATGATACTCTTCTAATCACAGAGAAGATGACAACCTCTCAGGCGGGACTCATCCTCAAAATAGACCCTATTAAGAGGGAAGATGCCGGCGAGTATCAGTGTGAAATCTCGAATCCAGTCAGCGTCAAGAGGAGCAACTCAATCAAACTGGAAGTAATATgtgagtgaccttgccacccttcttactccaaagtgttgacggtgggtgcaatttatcaagggtgtgcaaaatgggtaaaagtttcaaggagaaaaatacatctcaaaatacaaatacagccaccatggcgatggattcaagtcaattcacagtaaaacacatagcaagctaagcatggcacctttaatcccagcacaccatagaccatggatctctgagttcccaaccagccttgtctacatagcaagttccaggttaccctgcaaatacaggctacatagtaggaccctgtaggtggaggggaagcagagaatagaagtagaaggccagcccagattatatctagaccctgtcaacattagcaataacaatagatgtcaatatagtaaatggaaatgaaatgtgatttaagagtttagggtctgagtcagacacacatcccttagctcatcctactgtgcacaccctcacacacactacaacctttagattatttccaatacataatatgaatactatgcatcactagtcttaaacatcaaggacagcagaaaaccatatatatatatatatatttttttttgctgtagacattttcttctgagtagtttagctccaaggtttgttatattcataaatgtaaaatccaggtagaaaggacctgtactgagtttctcattacatttgcatttattcattttgtgtacttgttcctcgcccttgagtggaggtcagaggacaatcttgggagattggctaatgaactcaggtgggttagactgggcaacaagctcggttcccgctaagccacttcacttacccaaagtagtttgtccatttattcatgtgtgggggggtgcggggataggtactgccggttggcaggtaccctaccaattgagctatcttgttcacccgtataccggggtttcttatccttataatggcatttacagtggggttgctttgtacaagacccttttttctgataccttttttattttggggtgtgtgtgtatgtgtgtgtgtgatatatatatatatatatatatatatatatatatatatatatatgcaactgcaggttcaaggaattcagcactgtcttctgtcctccatacacagattttcttttaatttttaagatttaccattttagagattctagaatgtacagtgcagtggcataaaaatctattcatgttgctctgtcagcaccactgtccatttccaaagctccttgtgaatcaattccaccctgtacaatcctagacgtagaacgagttgaatgcaatgctttacctttttttttttttttttttttttttgaggcaccacaatgctgtgtctcacggttacattttaccctcccagtcggcaatgtccaagatctccaatttctttatatgttccaaaacccttgtttaaggtatctcttctaagacatgtaaggtggtattttattgtgcttttgattccccttctgttaatgactgagaaatgaagtgggacatattttttttgctttatggccatttatacatctttttttttctttttaaagtattcaagtcctttccttgttttgaagttgggatgtttggggttttttttctcactagtgttggagtttcttgcacattctgaatattagtgtcttgtcagatgttttatttacaagtattttctgctattcaaaagcagacttttcactttcctggtaaaagcttttgtttattattagtaatggtttttaaattggcataaaaattgaacacaagccgggcatggtggcacaagcctttaatcccagcactcaggaggcagaggcaggcagatttctgagttcaaggccagcctggtctacaaagtgagttccaggacagccagggctacacagagaaaccctgtctcaaaaaacaaaacaacaacaacaacaaaaaaagaatatatttaagagaaataatatctagatacaagaatgattaaaccaagttgattgacacagttgttacttcctttatcactttttatgctaagacatttgaaatttattgttcatttctttgcaatacattatggctgactataattcccctgatgtgtcagacctgtcaaaacctaaccttctggtctgtcttaaaccttgtaccctgaccagtgactccccatcgctcctgctccacgaagtctctggtcagcttcattccactctctccttccacagacattgttgagatcatggatgagactgtgtggagtttcccacgcatggcctgtctcacccagcatcctgtcctctaggctctttcacagaatcacatgacagagctgcctccttttaaaggtccagtggcactcctatgtgaacatacattcacattttcttacttattcatccactgatagacatttactgtccatgccttgattattgtgaaaagtgccacaaagacctgctgggctgtatgactgataagatcctctgatgcacaaacattttcaattttgctaaagtccactttatctatttttatcatggccctatgcatctggcatcatgacagagaaactgagccaaattcaacctcaagaagctcccatcctgttttctaaaagttttatggttggtgttcggctctgatattagggtctttgatacacttagaattgatttttatatgatgtaaggtgagggcttagaaacaatcaatcttttccctggatatcccatttccccaacatcccttctttaaaagataatccttctatcattgagcaatcttagcctgatgaaaactcttctggtcccaggtgcagttggacagcaagaatgctttccaaattctgtaactggagaggacacctctgctttacaccaactaactctttcaaaagagccaggagagatgaatgttcataacactaaaaaatgacaaatgaagtgagagatgtgccatcctctctgatcagacagcacattatactatacatgcaaaacatatacagtggcccataaacatgcacatttatcatgttcaactaatcttgaattgaatcattggccagtgtacatgagcagttctgagctgtctattctatttcactactctatatgtctgcttttctgtcagacagttcggttattgtggatttgtactaaaattattgttgtagaaaattttaatcacaatctggagtttctactccacctttgatcattcagttctcagaaaaaaggcacacaacttttattatttacactaagccttaatctgtactagaactggacagatatctaccctctatgctattaaaacctatatcctatcaataaccccaaggtattacttaatacgtttcatctgggctgatcttaactccaattggccaggcctcagggccatgttttcttgactcctaacccatggcgacatttttttcccttaccatcatcctcctttctcctccccctcattttcctactccttccctccctccctccatccccacccccaccccccgttttccctggatcgcttagcaggaaccctaaaacccacctatgtctcttctgcccagctattattggctgttggcatctttatgtaccagtgagaaataactgtctggtctctggggcaaccatgtcttgggggcccacacttagcatttcaatacacagcaaattggctacagccaattactggagggattagagggtggactagaagtacctggttagagaaggagggggagatggacaatgagccatcccacggccaggagaaacagctagtatctagggttcaccactgtggaggtagacaggccagcagcagaatagattatgggtaatcctatagtaattgccaaagccaaataaaataaccatagcctgagtcttgtttatatgtaagctagtcggggataggcttaaattgattgtactataattatgaaatcatgaaggatgtccatgcaattttcttcctccttttcaggatacttttaaggttaggtgtgatggcacttccctctaatccctgatctcaggaggcagagatagctggatctctgagacgttgaggccagcctagtctatatagtaagctccaggacagctagaatagacatttctatttctgtataaaatatcactggggttttaagccaatgtgcataggactgacagaacaccatagtaatatcatcatctgtcttaaaaagtctgtcagacagtctggctcatgactgtgataccggccactcgagaagctgaggcagaagtaccaaggaagagtgcctaacataactagttcaaggccaccctgagaaatttcgtggcacgctgtttcaaaacagacgttaaaaggcagagctcgggatatagctcagtggtagagcatttttttactatgctcaagccctgggctcagtctccagcaatgaaacaataacaacattgagagtgtgacctccagcccatctaacctggcatctctcaattcttgtcttctttcatcatctctgacagcattatttggtagtgcaagtcttttatctctttagcagagttgattctaagtattcattctctccagtgctctccttaataaaatacttccttacactctgtccaaatggttcactgctaaggctgggactgttgctcagagctgaacccttgcatgagatcctaggttcaatctctagagcggccaggaggaggaaagggagctctgactgtgtgtggtcagtaataatatagagaaatacagctctctcgggtaggttcgttttgttagccaacattttgctggttttactaatttagttcagagaatgtcctgtagaatgttaaggatcttctaaaaacaagtttgtgtctcctacagatatctactttcccactttatatatcactttcatgtcattgtctacactaatggttctgtgtagggctcctaagaatcttttgaacaaaagtggccacagcagcatcctgtgttctccctgatcttacaggcaaagctgtcagtgtccccactgagtaccatattggctgtgcatttccgcgtgtggcctttgtgacactgggctagagaccagtgttcagtgtttttgtcagtaaaggctgtgaaattttgtcaacttttttattgatccagtcttattggttatacatctgttcaattttatgtttcttcatgcttccatctctgcagagtccaggattctaggaatgtgtttgttgcttcgaggccacccagctgctagcatataactattgagggctcttagaattcttagtattctgaagagtggatggtaaggtctcaaatttcagtaacagccaccccttttttccaagctaatctggggaaaggttgccattgttaatcattctgaccttgcggtgtgtcagctttctgtaccctggtctctgccttgtcctcttcattctgatcaccacttccctcgtttcactagtttggcagagctttgtgaggcaagggtctcattatatagcacagacacttctcaaactcagaatcctcctgcctcagcctctgaatgctaggattctaggatgcagtacatcctttacctggctcatagtagtttgtaagtatttaatataataaccaagtaacgtttttgccaagctcccacacacagagggtaagaaagtgttagctatacctattcctgccatcagtgttagccttgacatcaggcagccaggcttccctctgattaaccacaaagagttaagtacatttaaaaacaaaaaacaaacaaacaaacaaacaaacaaacaaaaaccaaaacattttaagcctcaggcatttccactctttaaatggaagtaatttcaatgtgatagactcaccatatagataaagacagatgcaaacacagggacagctccatcataaatattattaacatggtcaccaacattaccattattaatcactcttgagaaaactggccagggctgaacctcaaatggctgtattaacaaagagtaaagaggtatgaaaggtgttagtacatcaggggctggaacacacgtgtcattcaaaaagtgaaactacatggatactaaataaaaaatgagagagaactggggtgggtctattccaaaatttcaaacctagtaagttattagttttcattctccgggatggagctctgatgggcttagacatgaaggtgatcctggggaacccttaggccacacgcagatatgaccccatggaagcagagacggtgtgtcttcaagtgcggtacagctcagagttcctgccaagttgagactgagtgtccacagtcacacagcagaggaaatgggctcttacagagtctgccttgctttcctaccccactgcacagagcatgacctctgtgccttctggcaattagatcatggccataagggaccacttactcatggctgccacactgagaccctgtggaacagatgtagccatgaaaacactggaagttttaacatgcacaacagcaatcgtcctgtctcacattcccacaggttatcaccaggatagaattgatggaattgggggattggaaggaagagggagaaaaaacttaggacaacgatgcgaggggaagaggcatttgctaagggcctcacacttcaactcatccaattaactttcccacagaaaatatatctcccaaaacagtgaacagaaataacatcatgctgaaaactgtccaggacccaccactagaaaagactttcacttcattccttttgtgttttctttccctgacagTTGACTCAACATATGACATTTCAGATGTCCCCATTGCTGTAATCATAACTGGAGCTGTGGCCGGGGTGATTCTAATAGCAGGGCTGGCATATCGCCTCTGTTCCAGGAAGTCTCGCTGgtaggacaatctttccttttttgtttgctccaagtcttagagtgtcatgcttgggaacgggcaagggtttctttctctccctctgcctgagctggacccctttctctcctttcctaaacctctgcttctcagcactgattctgtgggcgatgcctccctgtcttcatggtccttgaatgcctctgtttcttggtatcactcccacctacttagagaacagattcaagtatgtccttctgtcctccagtcaggaagccaaagtccaagaagagagagaagggagggactccaagaagcagcaagactatgcaggtagcatgtcctgctgactgaagcagcagcaggaaggacagggataggttgagaagaaaccctaggatgaagaaaaagcattaaaatcctcttggtcaagaacaggagtagaaacagaagagccacctgcgttaagacagacagggcagggtcaagtaaggcaggtgcaggagcacctgagaagctacagcctggagacacagctcactcacagtaaagagccagccctgggtgtggtcatggcaccaggagcaaaggagagcaaactccccgtccagaaaagagggaagaacaaatactagcaggcatcatgattagattaagcacacaggcaccaggaggaaaggcagtgccaagttgatgcgatggggcatcactgacaccaaggaactctcaggaagaagctgcccacagagtccaccccaactccaggagcaaaggccccgtgtgtgggaatagtagtcacagtgtctcatatttatttagGGGAAGTGACCAGCGAGATCTCACAGAGCACAAACCCTCAGCCTCCAACCACAgtaagtaaagccaatcacatgatgaaaactggtattctaacatgtgtcctgctctgccagtggatcatctcagaatattcatgaaagagagctctacttcccagtgctaaggatcccacgaatcatattcaacctaagtacagaagaatggcatgagagagccctggagaagggctcattccaccgaggctagacaggccataaagaagtcatgtttggctgggcagcaggggcacatgcctttagtcccagcacttaggaggcagaggcacacagattactgaatttgaggacaacctggtctacagagtgatttccaggacagccagggctacacagagaaaccctgtctccaaaaaaaaaaaaaaaaaaaaaaaaaaaaaacccaacaaaaacaaaaaaaagaagtaatatttccagaagccatcctagtgtcaacttccctgtctctattaaaaatgtgggagttctaccttggggaaacattctttcttttgtggaacatctgggtgccatggtctctatgttcctccctgctattggggcatgctgttgagaatcaactctgggcatcttgtgaactgggtaaatggggatggctctatcccactcctcctctgacactaatgcaatgggtccagaccagactggggggtgggaggaagacaattcatgaactgatgatgggtcccctctaccccaccccactccacctgctagaaatcacaaagccttattcatgtgcactgataactctctcttcctcccctagATCTGGCTCCTTCTGACAACTCTCCTAACAAGgtgagcactgccacttttgctggctgtttgtgctacaaaatgtctctgaggaaacttgggatatctgtattgttttgatttctttgttgagacaggatctcaccatgcagtcttggcaacctttgaactatgtaaccaaggctggtcttgaactgtggccatacacttgccttagcctttcatgtgctgggatgacaagtgtgtgctaccacaccaagctgagaaaagtattcttgaagagacacaactgtgaaatccagtatgggtctctactcctcaacgctgcacagaaagatagactggtcaatgagtcccatgagtctactacaagagtgtgtgttgggattatctctgccctgtggttaatttctggctatgactcctagaattccatggctcttgtcaagaaacaaactctgtgatcctcaagtttggtcacctagacaatgggcattctgcctacctcaaaaagaggacaaaagaatacagcaagttgacttgtgcacagcccggcccaagcagggcagcacatcatactctctcctccagtctagacctgctctgacctcaaagcagggcttccattttaatgggtctgagatcctcttccttcattttataacaattttaccaagatttcatcatttaagtctttcaatagagtacacacatagaccaaagagtgctttaagtcataaggacactttcacagtgggaactttcacagctggaacccacccacagtgagcacacaaacctgtcctcctccccagacacactttgctgtcacattccctacagagggcaaaggcagtctggtggtgcacatcctcgcacacatctggctttcattctgctctgtagcccatctggatgtctgactgtgagtgacaggagccctctcccacagctgcagcaaggtgaggctcgggcctgtggtgctgatgtcactgatcaactctcatattttcagGTGGATGACGTCGCATACACTGTCCTGAACTTCAATTCCCAGCAACCCAACCGGCCAACTTCAGCCCCTTCTTCTCCAAGAGCCACAGAAACAGTTTATTCAGAAGTAAAAAAGAAGtgagcataatctgtccgtctgtcctgctggctgcaccagtgatgcattcccagattctctccctcactggagggtctctgcacacacacacacacacacacacacacacacacacacacacacacacacacactcactcatgcatttactctgttgactccttcagtgtctatagaagaaaaggtggatcctggagcctacagaaaactcaacccttctaggctttcaaatttggctgagagtgaggtatcaaaatttctcaccctttcactttcctgacccagactgtttaaaattgacctattcagagcaccttcattcccctcccaactccaagtcctgccctgtcagagtctgacttgaatttccataaaccttggaggtcacctaagtgcttacgccaaacaaaacaaaacaaaacaaaccagaagcaggaaatggccagtcccatctctttaaaggctgattggaagccaccacacatgagaagatcaaacctccatgggcaatctacacacccgacaactgtcatgcttacccatctggggcattcgagtctctgaaccttgtgtcctcacgcctgagcccttctctgagcctttctccagaaaatccactcacagcaactagagaggctctttgtcagcaactccaagcaaactgctaggcaggattcagaagaaaagacagcatctctaacatccaccaggaaggtgcccagaaaagcagagctggtgactttggactgacagacatctggagtgtgaaaaagcagcacagagctaaccttcggagagtgttgaaattatttgaaaagaagccatatttggaggtattggagttttcctctttctgagacaatccactatttgaaaattgtagctactgaattgcctctcagtatgcaagctgatcactttgccttagggccactagatttctgtctcccttggcccctcaagcccttttgatcatgagtcccaaaccaaaaataaatgaa	ATGGAGCTGGCCTCAGCACATCTCCACAAAGGGCAGGTTCCCTGGTTTGGACTACTGCTCACAGCCTCACTTTTAGCCTCCTGGAGCCCTCCCACCACTGCACAAGTGACTGTTATGGCTTTTCCACTCCACGCTGCTGAAGGCAACAATGTTATTCTAGTTGTTTACAATATGATGAAGGGAGTCTCGGCCTTTAGCTGGCACAAGGGATCTACTACGTCTACAAATGCTGAAATTGTACGATTTGTAACAGGCACTAATAAGACTATAAAAGGGCCTGTACACAGTGGCAGAGAGACACTATACAGCAATGGATCCCTGCTCATCCAAAGGGTCACCATGAAGGATACGGGAGTCTACACAATAGAAATGACAGATCAAAACTATCGTCGTAGGGTCCTGACTGGACAATTTCATGTACACACCCTATTACTAAAGTCCAACATCACAAGCAACAACTCCAATCCCGTAGAGGGTGACGACTCCGTATCATTAACCTGTGACTCTTACACTGACCCTGATAATATAACCTACCTGTGGAGCAGAAATGGTGAAAGCCTTTCAGAAGGTGACAGGCTGAAGCTGTCTGAGGGCAACAGGACTCTCACTTTACTCAATGTCACGAGGAATGACACAGGACCCTATGTGTGTGAAACCCGGAACCCAGTGAGTGTCAACCGAAGTGACCCATTCAGCCTGAACATTATCTATGGTCCGGACACCCCGATTATATCCCCCTCAGATATTTATTTGCATCCAGGGTCAAACCTCAACCTCTCCTGCCATGCAGCCTCTAACCCACCTGCACAGTACTTTTGGCTTATCAATGAGAAGCCCCATGCATCCTCCCAAGAGCTCTTTATCCCCAACATCACTACTAATAATAGCGGAACCTATACCTGCTTCGTCAATAACTCTGTCACTGGCCTCAGTAGGACCACAGTCAAGAACATTACAGTCCTTGAGCCAGTGACTCAGCCCTCCCTCCAAGTCACCAACACCACAGTCAAAGAACTAGACTCTGTCACCCTGACCTGCTTGTCGAAAGACCGTCAAGCCCACATCCATTGGATCTTCAACAATGATACTCTTCTAATCACAGAGAAGATGACAACCTCTCAGGCGGGACTCATCCTCAAAATAGACCCTATTAAGAGGGAAGATGCCGGCGAGTATCAGTGTGAAATCTCGAATCCAGTCAGCGTCAAGAGGAGCAACTCAATCAAACTGGAAGTAATATTTGACTCAACATATGACATTTCAGATGTCCCCATTGCTGTAATCATAACTGGAGCTGTGGCCGGGGTGATTCTAATAGCAGGGCTGGCATATCGCCTCTGTTCCAGGAAGTCTCGCTGGGGAAGTGACCAGCGAGATCTCACAGAGCACAAACCCTCAGCCTCCAACCACAATCTGGCTCCTTCTGACAACTCTCCTAACAAGGTGGATGACGTCGCATACACTGTCCTGAACTTCAATTCCCAGCAACCCAACCGGCCAACTTCAGCCCCTTCTTCTCCAAGAGCCACAGAAACAGTTTATTCAGAAGTAAAAAAGAAG	Pass
6601	Q925Q3	NCLX_MOUSE	10090	MASRWLALLWAPVFLCVALILETASGTGDPSTKAHGHIQFSAGSVNQTAMADCRAVCGLNTSDRCDFVRRNPDCRSEAGYLDYLEGIFCYFPPNLLPLAITLYVFWLLYLFLILGVTAAKFFCPNLSAISTNLKLSHNVAGVTFLAFGNGAPDIFSALVAFSDPRTAGLAIGALFGAGVLVTTVVAGGITILHPFMAASRPFLRDIAFYMVAVFLTFTALYLGRITLTWALGYLGLYVFYVVTVIICTWVYQRQRSRSLVHSISETPELLSESEEDQMSSNTNSYDYGDEYRPLLLGRETTVQILIQALNPLDYRKWRTQSISWRVLKVVKLPVEFLLLLTVPVVDPDKDDRNWKRPLNCLQLVISPLVLVLTLQSGVYGIYEIGGLLPVWAVVVIVGTALASVTFFATSNREPPRLHWLFAFLGFLTSALWINAAATEVVNILRSLGVIFRLSNTVLGLTLLAWGNSIGDAFSDFTLARQGYPRMAFSACFGGIIFNILVGVGLGCLLQIIRNHVVEVKLEPDGLLVWVLASALGLSLIFSLVSVPLQCFQLSKAYGLCLLLFYICFLVVVLLTEFGVIHLKKA	5	120651242	120671119	FALSE	CM000998.3	GRCm39	ENSMUSG00000032754	ENSMUST00000068326	ENSMUSP00000064714	ENSMUSE00000288062,ENSMUSE00000288051,ENSMUSE00000288037,ENSMUSE00000288025,ENSMUSE00000689473,ENSMUSE00001220453,ENSMUSE00000287988,ENSMUSE00000287977,ENSMUSE00000287964,ENSMUSE00000287953,ENSMUSE00000430409,ENSMUSE00000287941,ENSMUSE00000287932,ENSMUSE00000287924,ENSMUSE00000807844	1,53,104,121,141,176,232,268,288,332,379,420,471,498,521	52,103,121,140,176,232,268,288,331,379,419,471,498,520,585	120651242,120657695,120657931,120658668,120658846,120659033,120659819,120662064,120662269,120663724,120665806,120667575,120668381,120669146,120670925	120651397,120657847,120657983,120658725,120658951,120659200,120659926,120662123,120662399,120663865,120665927,120667728,120668461,120669213,120671119	ttgagctgacagtgaaaaccgagagtgaggttgcttcccagtgcctcagtttccccatggaaggataccacagcaggttgtgaggtgtgatataccgtctttgatcacaaccaagtccacctcagatgtgtgcttttaaggctgggacccaggggctggtgcacatctgacatctcagccacccaagaggctgaggcaaaagaaatatgtgctcaaggtcagcctagcagatagaggagaccctgccagtggtggcacacgcctttaatcccagcactcgggaagcagaggcaggcggatttctgagttcaaggccagtctgctctacggagtgagttccaggacagcctgggctacacagagaaaccctgtctcgaaaaacaaaacaaaacaaaaagtaggaatagggtagaagggggtcgtgcttcaaatttataatcccgacacttccaaactagaagcaagaggatggtcactagctcaagggcagcctgggctacctcatgaattcccaggctagcctgactcaacaaacaactaaaaatcactgggattatagcccagtggtagagtgcttgcctagcatatataagtcgctggggtccatctttgatgtcccacccaaaaaaggagaaaaaaaaaattccgaaagtctgagttcctagttcttgcaagtgaatatttctcatacagtctggctcgttccctaagcttcttgcagacctgatgtccgggtgaggggcagatctcggagtcacctatgggttgtgggtgtggtgctccagaacaggaagcacgtgatgcaggcccaggagggctacggaatggaatggggtttctaaatgggtggatagggacttggcttagctgggaaaggtctctgggcccctcctcctgaggccatgcatatgctaaaatcccctcctcttaccctaccctgcaggcactagagcagccagcccgtgagcagagagggctctggtcaggcctcaaggggcccATGGCAAGCAGATGGCTGGCTCTGCTCTGGGCTCCTGTCTTCCTCTGTGTGGCTCTGATACTGGAGACGGCGTCTGGGACCGGAGACCCATCCACAAAAGCCCATGGACACATCCAGTTTTCAGCTGGAAGTGTCAACCAGACTGCCATGGCGGATgtgagtacctggtcggggcaggaaggcgagtcgggttgggggcgtgtctgttgtagtcccagctaatcattacaaccctgggatctacaggaatcctcagataaagttagagatttcagagaactgtgagctgtgtggccagtaacagtgtgtggggaggctgtgcgtttccgcagtggtcggtggtctgtgacaaacttattctgtgaaccagtcatcttggagccaggctttaaaggaaaggaggaaagcctctttgacgggacagacatgtgggggaaaggctaggaacaagtgcaaaggcctggtggcaggttctagcttagtgtgttcccgaacagcgaggaggctggaagggctgatcagtatgtataaggtttaaccgggtgggtggaaaggtgatgttggcctgattataaaaggctttgtggggctggtgagatggctcagcgggtaagagcactgactgctcttcctaaaggtcctgagttcaaatcctagccaccacatggtgactcacaaccacccgtaatgagatctagtgtgtctgaagtcagctacagtgtacttatgtataataataaataaatcttttttttttaagataaaaaggctttgtggactgaggctggagggtgagagtcgggagccagaggagggtgtggagcagagggatggttgtcaggctggttcaaactcacaacatagtggagagtaactctgaactgatcctccagccttcggctcctgagagctaggatcccaggcgtgtgtcaccatgcctggctgctttatgtagaaccatgggtagaattatgcagggcctcaagcatgctaggcatgtaatcctacccactgagttgtgccctgacacctgtgttttccatgtcagaaatcacaggctcaagcgccgcctacaccaagtttacaaggcaggggtatctccaccccaccctatgagaaggccattgggcaattaagccggttttacagatgggtgggcggtttgcggttactggcttataaacttggttgctactgttctgattctgcgggtcaaggatgtgaagttggctgtgagtgaagtggccccatgagtccctggtgacaaaccaaatcttcctctttagggcatcggcctccagggcaagctccatcaacacatccagtgccagacatttgaccctgtgcctggagcctgagggccaccaccctcagtgtatgctgttgtgcaacctctgcccttgttttgttttgttctattctgttctgttctgttcttactcccactgtagcccaggctacccagggtggcctaaactcaagagttcaatgtttactgtttaagcttcctgagtgcttgggttacagacatgagctgccatgctggtagctggtgtgtgtgtgtgtgtgtgtgtgtgtgtgtgtgtgtgtgtgtatgtgtgtgttttagacaggatctcaatctgtagacagactagcctggaactttgcctcctgagtactgggagggactaagttgtttgtgccaccatgcctggcagggtgcctgatgtttactgagcccctacagtgtgcaagaattggacagagaacttatggagctatgtcccctgtggcttccactgctctggaaacgggccaagaaatgaaccggagaataacataaagtgaaaaagaacggagttaaaagaatgtgggtgtggtccgagatgagggaaggccagctgcttcacctcaagccatctgggccatctgggaagggctctgggaggctggcttttcattttcttttctccttgggttttggagacagggttttcctgtgtacccttggctgtcctgggattctccctgtacaccaaactcgaactctgggatcagtttgcctctgcctcctgagtgctggatcagaggcgtgctgtgatgttttcattgaggcctggggcaggggcaaggtggtgtttttcaccaactgagggaggtccccgttacagtaccttctatttttatctttacacttatctgtgtgcatgcatctatgtgtgtgtgtgtgtgtgtgtgtgcacgtgtgcatgtatgcatgcatgctacagcaggcttgtggaggccagagttcaatgtacaagagtcacttctctcttatcatgtgggttcaggggattaggtaccccctggtggatgcaggaggagtggggattgctgcaagctcaaaaccacgcagctcctgcttgtggtgatgcacacccttaatcccagcacttggaacccggaggctggagagtcaggaatttaaggccagcttgggctacatgagaccctgcctcaacacaagtaacaaaaaagttggcaaatgcacgggttacctctggttctgagacttggccaggtgtgggtggggctcagtcctgagacccccgtggtctccaggagttgcactgagctggatcccggtccttcctccgtttcccttatggtctctctcatattgccttcctcggttctgaccatccttccactctctcgggaggatctcggggccaccagctaatcccagagaacacttatcctcaggccctcaccttaatcatgaccacggtaatcagcacacaggtccagagcttggggcttgagcactatactatttgaaccactatttccataagcatacctagagagtgtggtcaggtagctgtggatatgtgcgtctgtctgtccatctgtctatctagctttgtctatatgcaggtctgactgtgtatctgtctgtgtctattcaggtgcctgcgctggcactttagggacatctcagcacgcactttcgggctttcctggctgctgctgacagagagtaagggtttgaaggttcctgccttcctagttgattggtcggcctcttcctgggatcaagagggctctgacagcctcaatccccattggacggcagagggagggcacaggaggacacatggacaaatgacaccgaggtgacagtgaccagagcactttgaggaaaccagagttcagagacagctgacagagatcacacagctggacactcaggggctcctgaccgcccagcttttgccgtccttcatgatagcccccctggagagagggagactgtggtcctaggccacatcccggtttgccacttgcctggctctgtgggttctgagggacaggaggttgtttttgctttagaacttggatgtctttcagaagggcatgtgacttcccagaaggccaagcagccctgtgtgtttagcatttctgcaatgtgtgtggttccccacgcatggaactgactgcccgtgcctgacccctgagtcctttgagttctcctgggctgacgtggagcctcagagaagagggtggcagggttgtggggaggtggacgggtcccctaggccagacccagagcactgccgccctggtcctgtgctactgaaggggtgcaggttgggagagggctgagcctggtggggaggaagagccggagggatatccagctcagacaggggctgggcaaccggtcagaccatgtaacagaaggccactgtcagaggacctgccttgctgactcattctagtgtctctgagacactgggagtgtcccgagtgtcatcgtcctgtgttcttgtgtgtgtgtgtgtgtgtgtgtgtgtgtgtgtgtgtgtgtgtgtacaggagtgagagactgaacaagaagagggcctactgtgctgaggctgtagctggctgtgtggttgcaggggtggggtgttccttcccctctctgtgcctcggtttctcacttaggaagtaaaatccattgagctatttctcaggcctcttgtgtccaaggaaggtgatgctcgccaagtcagtgagcccacagtggggccacttttggaccatgaggctgcttataaagtactttcccagaatgctgtcatggacgcacaaggccctggggttcctccccagcactccatacaccgtggcagtgctagcttgggatccgagtccagggaggtgaaggctgtaggatcacaaatgcaaggtcatccctagcacgtagcacggtccagggcagcctgtgctacataagctcttatccctgcaaaattctcctgagtgtgcctcacttgtgaaagaggagaggtgctggctcactcctgactccctcttctgtgctagttgccttcagacacagcagaagagggcattgctcctggggttacagtggcagccactagcgctgctgtctggcagtgtcccttcattcctaaccccctttgtcctgtaatgacatcgagcatccctggtgccgtgagatcactctcatgctcatctcagcttctagaggccacaccaatcaggactttcacttctcgggcttttccctgacaaaatattctgacttgtcaagtcatgtgcgaggaagttcactgtgggccgagtgagtcaccactccctgagggagggacctctgagtatcctaggagcgtgagaacagaacgcagccattgtcatcaaagactaccgtgagggggtggggttgggcagaggggtgaacagtggcttgcctggccctggaatcccacatgtgagcttgggaagtgaaggcaggtgtgatctctgagttcgaggccagcctggtctacttagcaagttccaggacagccagggctacacagtagagccaaaaaagaaggggcctagaagagaggagggatggtggaagctacggagtgtctgtttgtctgtcctggtcccagcagactctgccccatgtggacccttcaatgtggtcttagtttccttagcagactcgtgcccgatgtttgaagctcccaaccctgtgcctggagtattcggccattgcggaggtttttctctctatgaatgctccttataagggacgttccttgctacgcaaactgcagagatgagatcgactcagggtctcctgatttctgtagagcaagagatagaccaaaagtactcacggagagaaaagggaacacttctctaaggctgtgtgtgcttcaaaatagagggctggagggatggctcagcggttaagagcactgactgctcttctagaggtcctgagttcaaatcccagcaaccacgtggtgactcacaaccatctgtaatgggatctggtgccctcttctggtgtgtctgaagacagcaactatgtactcatacataaaataaatctttttttttgaaagaaagaaagaaagaaagaaagaaagaaagaaagaaagaaagaaagagagaaagaaagaaagaaagaaagagaaagagagagagagaagaaagaaagaaaggaaggaaggaaggaagaaagaaagaaagaaagaaagaaagaaagaagaaagaaagaaagagaaagagagagagagaagaaagaaaggaagaaagaaagaaagaaagaaagaaagaaagaaagaaagaaagaaagaagaaaggaagaaagaaagacggtagtaatggaacaggaagagggagatggtgggaggggctagggacaggagatgtgtgtgtgtgtgtgtgtgtgtgtgtgtgtgtgtgtgtgtgtgtgttggttttttgagacagggtttctctgtgtagtgctggctgttctggaactcactttgtagaccaggctgagctcaaactcagaaatccacctgcctctgcctcctgagtgctgggattaaaggtgtgtgccaccactgcctggcttctctctctctctttttttaagcatgtatttttaaattatttttaattatgtatttgtgtggggtatgtacacatgatacgggtaccccagcaggccagaggcgccagatcccctgacagatgtgagcctccagatgtagatgctgggagcctcactctgctcctctgctcttagtgatcactgagccatctctccctagctcatactgccttattttgttacaaacatgtattcatgaattaccttgctaagttgaatttatcacatttatttatctgtttattttatctaaataggggggtatgaatatggaggtcagaggacagcttgtggagtcttttccactactcttaggacctggtggtcctcagggagcacctttacccacggagacatcttgctctcccacaagtttattttttaaaaaaaaacaaaaaggtccagtggattccttttgggatgaaggaggttagggacaagagagatcgagtgcatacatggctccaatccagtcaccaccaccccacccccatggctctgtcacctatatcccctgcattccctcaccgcagTGCCGAGCCGTGTGTGGCCTGAACACATCTGATCGCTGTGACTTTGTCAGGAGGAATCCGGACTGCCGCAGCGAGGCGGGCTACCTGGACTACCTTGAGGGCATCTTCTGCTACTTCCCCCCCAACCTCCTCCCTCTGGCCATCACCCTCTACgtgagtctgggacctgggacctggtaacaggcacgtgtttgccgagggatgtaactcttgtctccttttctggtccccaccagGTTTTCTGGCTGCTTTACCTCTTTCTGATCCTGGGAGTCACCGCGGCCAAGTTgtgagtgtggctcgtgtccagcttatagatgggaaaatgcaatcctgagagctgagatccagtggcatgcttttgggaaatgatggggcaggggccagttacggtgggcaggctggttggtggccatgtttggtgaaaggacctcacgcatgcatatacgtataggcggagagtccttgcacatgtatatgcctgtgcttatggcagagggtcttcacgcatgcgtatatacgtgcttatggcacccagaggtcaatctcaggtgttggggtttttgtttgtttgcttttcaagttagggttgctctgtgtatagccctggctgtcctggaatttactctgtagcccaaggtggccttgaactcagagatccacctgcctctgcctcctgagttctgggattaaaagtgtgtgctgccaccacccggctgcaggtgttggttgttcttaaggatgctaactaggcattctgctttttgagtaggggtctctcactggcatgggctcactgattggtttagactggctggccagtgaacctctccagtactaaagacatgctaccacatccggcttttttatgtgggtcctggggattgaacagatattcatgtttacaaggtaaacactttactggccgagttgcctcccagcaaaccctgacggctggctttgcctcctctagCTTCTGCCCTAACCTGTCAGCCATCTCCACTAACCTCAAACTCTCCCACAACGTGGCAgtatcctttgatccagcttcctgtaggagaggctgggcgagggaggcaggggcacagggtgggtggcggctacggggctgggaaatggtcttcatggaatccccttgacatagcccccatGGTGTCACCTTCCTGGCCTTTGGAAATGGCGCTCCAGACATCTTCAGTGCTTTAGTGGCTTTCTCAGACCCACGTACTGCCGGCCTGGCCATCGGGGCTCTGTTTGgtgagcacatccccaaatgtatggagacgctggggatcacccagggtgctgcctcctgagctctggtctcccgtcttccagGTGCAGGGGTGCTGGTCACCACTGTGGTGGCTGGAGGCATCACCATCCTGCATCCCTTCATGGCTGCCTCCAGGCCCTTCCTCAGGGACATCGCTTTCTACATGGTGGCTGTGTTCCTAACCTTCACTGCACTCTATCTCGGCAGGATCACGCTGACGTGGGCGCTGGgtgagcagtcgggggcactccaggacagagtctctggaaatgtctggggacaaagttgattttatccaaagtgacaaacagtgcttaagccagctatggatgagcaaagagaatggggtgaagagggggagggaaggggaggggaggtgcaggaatttggtggcttttagatgtgatcaggagcccaggggcctcacagaaaactgggtcaattctgattaagaaaggcccataagaacgtcagggaagccaggaagggacacatggcccagggaacagccacagagagaacctattattcccccatttccctggcaaaaagacaggggtaggtaaatgggagccgtgcaagggtcttcagctggagccatatagccatagaagggaattggccagtcagggcagcccagagcgggtatcggggaccacatcccactcgagagctgtgctagggtcctgcatacattactgagcacccttgcttccttctctgactgagagggttggtggcatataggcaggaaaggcgcgcctagaatagcaagaaaacggtagagtcacagggatggccactcaccctccaggacacctggtgacggtctgcacctctgcctgcagGTTACCTGGGCCTCTACGTGTTCTACGTGGTCACGGTCATCATCTGCACTTGGGTCTACCAACGGCAGCGAAGCAGGTCTCTGGTCCACTCCATATCGGAGACACCAGgtgagaaacctccacgaggggacagaggggatgggtgactctggtcttcaccactgcctcgtgtcccccaaggccagtccatgtcctgcccggcaagcttgggccacatccattccctggtttgtgctggtgaagctcctcatccagggtcacacacaggtttccacacatactacagttggcctcactagtacaagttgtgtgcacctctgccattgggaagaatccagatgaactctatagccatatttacagagcacaggtacacacatacacacaagtgcatcacacaaaatacacaaagatacacggcatgaaaaacagggtcaatagaaggaacacatatgtgctatatgtgcatgcacacaggcagtacactgcacacaggcacacaggcaatacactacacacaatcaatatactgcacacatgcaatatactgcacatataaatacatgcaatatactgcatacacgtacatatgcaatatactgcacatatataatacactgtacacatacacacatgtgcatgaatgtatgtacacttcacatatgtaatacactgcacacatacaatacattacacacatccacacatgcactacaccgtacccacaatacatgacaaacatgtgcatgaatgtatgcacacacacaatacactgcacatatgcaaacaaacacagtcacaaataccaacccaatacatagataggagtagcacacaggattcaagtgtttatagcaggccaggcatgtcatgtgattctatccccttggtgacaattcttttgtctgggactctgacttcactcaaaaatagacacagggagaaatcacgtcctttcaaggccaaggaggtggaatagggtactccagcacggggtactgacccagaccccaaaggccacacctgggaacctgtaagccattctgcataaagcctgtgtgtgtgcctgtgagcctgcagggggcagcactgtctcattagggcatagagcagggaggaagggagagccctcctccaggaagcctgtcaggatttctcccctctctgctaagcaagctggtagaattcagagcctgaccctctgctgcgtctgcagatacatggaagcttggcaggttgagatgggaagagaaaagtgattctgagagagaggccaaggtcacagagagacagaaagaagtctggacttgctcctgtctggtgaggggtggggtccactttcctccgaggcttctctccccacattccaggcccagtgagagctggaactttagaggaacttcctagacaaagcagaaagcactgcagtcatttgttgggtgtgctggcacacgtctgcaacccagcctatgggaggcagaagcaggagaatcaaaagcttggggtaaggggcagcaagatggctcagcaagtaaagatgcttgccgccaagcctgaggacctgagttcgaggggagccgggatccttatattggaagggaaaaaacaactcctgctctttttcctctgaactccacatgggtgcacatgtaaacatgtatacacatacacacaataaataaatattacatatatgtatatgtatatattctaggatagcctggaatacatagcagagacagacagacagacagacagacagagacagagagagagctggtgtatcatctaggtaccaacccgcctgcttggtattgaactgtgagctttaccacagactgaggtttgaagatgttctacaatgtcatgctcccacattgtagggatttccgagtgtgtgtagccattgccgagaaagctaaagtgaggggctcaggcagagtgcgtgtctggcatggtctggttctggatcccactgtgtaaagcaggcacagtggtgtgacatgctagggtgatgtgcctagccaggaagaagttcagggccagcctaggctatgtgagaccttgccaaggaaggagggggataaagaggaagggatggagggagggaggaaagtctggacacttgtatattaactctgccctgttattatattaactcttcctgacctcgcatggttctggaaggttctgggatgtcatggggatatgatgaccatgtcttccctgctcacctttgccacagAGTTGCTGTCTGAGTCAGAGGAGGACCAGATGTCTTCCAACACCAACAGCTATGACTATGgtgaggccgggcataaggacaccaggggccagccttccctgggctgagctagggtgtggttctgctgagctgggagggtaggggaggtaagggggatagtcgatgagccaggcgtggccacatctgccctgcctggaccacacagGAGATGAATACCGGCCTCTGTTGCTGGGTCGGGAGACCACTGTCCAGATCCTGATCCAAGCCCTGAATCCCTTGGACTACAGGAAGTGGAGAACTCAGTCGATATCCTGGAGGGTCCTGAAGGTAGTCAAGgtgagaggggcccaggctccaggctctcagccttgtgactgataacagtgtaggctcttgttttgctgttttgagacaggttgtcttagttaaggttttaccgatttgaacagataccatgaccaaggcaactcttgtaaggacaagatttaattagggctggggctggaaaagatggctcagtggttaagagcactgactgttcttccaaaggtcctgagttcaaatcccagcaaccacacggtggctccccaccatctgtaatgagatctgatgccctcttctggtgtgtctgaaaacagctacagtgtacttagatataataaataaataaatctttaaacaaaaaataaagaattgggctggcttacaggttcagaggttcagtccattatcatcagggtgagaacatggcagcatccaagcaggcatggtacaggaagagctgagagttctatatcttcctctgaaggctgctagcagaatactggcttccaggcagctaggatgtgggtcttaaagctcatacccacagtgacacacctactccaagaccacacccacttcaacaagccacacctaatccaatagtgccacaccctctaaaaggccactccctgggcccagcatatacaaaccattacacaggtcttacttgtgtagctctggctggcttggaactctctgtgtagaccaagctgaccttaaactcacagagatctacctgcctctacttcctgagtcttgaggttcgagctgtgcgccatcattctcaaccactgtggccttgtcagatggagtccactgaaatgccctttaagtggccagcctgggacgtagtggggaaactgagtcctcaaacttggccagtgacctgactcagggctgtctacactctagaggaagaatggtgtcttccctggacaggaaaccccaccagtgtcttgggtagatttttaggcctctttagtctcaggaataaagaatgaactatgtttttaccctgtggctatgatgtcttttgagcccctgttttcttcagtataaaatggggatggttgggctggggacatagctcgctggtagagcgcttgcctaacatgcatgaagccctgggtcccatccctgcactgcatacatggagtgtggggaccattcctctcatcctgtctcagaggaggcggaagcagagacggggacatcgtgcacgcaggtgtggggctgggcctgcttgtgggtgctttgcagcaaccgagcactgcagagtaggggagcatctgctgaaacccccactcgtgctgacaacctcctgatcccctcccagTTGCCTGTGGAGTTCTTGTTGCTGCTCACAGTACCGGTTGTGGACCCCGACAAGGACGATCGGAATTGGAAACGGCCACTCAACTGTCTGCAGCTGGTCATCAGCCCCCTGGTCCTGGTCCTGACCCTGCAGTCGGGGGTCTgtgagtaccgcccctgtcctccccctcctcctcccctcctcttcctcctcctatcccagagtttcatcagaccagggcaatgctcatgcaagtcttccctatcagtggctcagtcctgctgcctgcaggtggagctatagacaggcggccctcaggccaagtcctgccctctgcccatcaaaggacttgaagagggctgtgggatgggtggggtcagagatagagcacctgcctagcagccaaggcgcaggatttcaggtccacttctaccaacaagaaacaacaacaacaacaagaaaacagaccaaggctgctcgtggtagcaaactcctctaatcaaccccagcactcaagagacagaagcaggtagaatctcggaacttggggcccacctggactacactgtaagttccaggatagccagaactatgtacagtgagaccctgtctttttttaaaaaaaagaaaattacagaatggaagatttcacactaaatctcccagcgttgtcatcttgagatctggacttgagtcctgaaggaaaacctggcagagttcagtccgaggtgactcgtgaatgtgtgtaggcagcttgtctgaccccagagccctccgttgccctgagaatgaccccgccacgctggctttccccattggtcccggagtggcagtttcatttctgccttgttttgactgaagagcacacagactcaccgggcactttctggtttcgcccatgtcttttcttaagctctgaggtaacacacacctcatttctctctcttctggcacctcccctccaccctaggttggtggggtgggagcctgcggccaaaggcatgggtgagcatggcgcgactttcatgccagggtgaacccagaaccacatttgtgtgatgtgtgcccagtttatggagggggaggaggaaggcagatgggggtacctgggagcctagtaccctgccgcctctgtctctgggagagttatggccctgcctcgcaccaggggaagtctggagcctactttacagcggctgactggggctttctctaggatgtaacccagggcctcacacggctgaatgtgaacaagcctgggctttgaccccagctctcactttttattttattttatttttctaaatgtgcattggtgttttgcctacatgtgtgcctgtgtgagggtgtcagatatcccagaattggggttacagacagttgtgagctgtcaattgggtggtgggaattgaacctgggtcctctggaagagcagccagtgctcttaaccactgagccatctctccagcccctcacttatttttgttgttattgtttgcttgttttgtttttcgaggcagggtttttctgtgtagccctggctgtcctggagctcactttgtagactaggctgtcctggaactcagaaatccgcctgcctctgcctctcaagtgctggggttaaaggcatgcaccaccactgtccggcattatttttttaattttagatagtctcagtaggtaccccagactatccttgaactcactacacagcagaggatgaccataaactcctgatctttctgtctcccgagagctaagattacaggcgtgtaccaccctgtctggtttatatgatcctggacttcatgcatgctaggcgcactgtctacccagccagctgcttccaaggcacgctgccccacccccttgctggcagttttgagacagtgtttcatttgtattgtgacagccttcaactctctacttagctgagacaggtcttgaacttctgaacctagtcagagtcggcgtccagtccgtccatccagtcctgtcccccccccccgcccccccccccccgccctgcgtcactgtgggggctagcgggaggaagtggggagccaagcctgggggatcccagttccccttcttgccccacagATGGCATCTATGAGATCGGCGGTCTCCTTCCTGTCTGGGCTGTGGTGGTGATCGTGGGCACAGCGCTGGCTTCAGTGACCTTCTTTGCCACGTCTAACAGAGAACCCCCTAGACTGCACTGGgtaagaattggtagcctctccgggtgtggtggcgcacacctttagtcccagcactcaggaggcagaggcaggcggatttctgagttcgaggacagcctggtctacaaagtgaattccaggacagccagggctacacagagaaaccctgtctcaaaaaaccaaaaaaaaaaaaaagaattggaagcctctgaagggtggcctgggtatgtttctggtgtggtatggtgaatggcaaagtctaccctgcagatgagccgaaccccaagccatttgcctattcgggcttctttttactttgaagtgaattggatttatttttattgagctattactcacatacttttcagtctttatgttttgtttttatttttgtttgctcccttattttctgtttttttcagatttatttatttttatgtgtatgactggcttgcacatgtgtctgtgcaccatgtgcacgcctggtaccctaagaggccagaagagggtgctggatcccgtgcaacaggagtaacctgaggttatgggccacccaatgtgggcaccaggaaccgacccactctgcaggagcagaaaatgctcttagctgcagagccaacccttccagccctgacttcctgctttgttggcacagagccttgtgtagccccgaatgacctcgaactcatgattcctcctgcctccgacttccagtgctgggatcaggtgtgactgtgtttcaggatgctgaggctaggccagtgccctgccaagctatgccccagcaccaatgggtttgtctccttcagagcagtgtgagcagtttcaggccatctcacctcctcagaaccatgtgactggttgactggtagcctcggcctcaccagcccctacaactttctctctctctctctggatctttcttcccctgcttcttttctttacaaaaagaaatatttctttttactacatttttgcacgtgtgtgtgtgtgtgtgtgtgtgtgtgtgtgtgtgtgtgtttgtggaagtcagagacaacctatagaagttggttttctccttctaccttgtggatttggaagattgaatgccggttatcagacttgagagcaagttcctttgccccttctccctccctccctccctccctccctccgtccatccatccatctgtctgtccgtccttccctcactctcttccttctctgtggtactagataagcatttaccactgagccatatcctcagcccgctttggggatcttgctaagcaacctggacttgaacttgaaatgctcccatctgggcccctctgcagagcccatcacaccccagctgtgttccggacatcaagggtatcatagtagactgtgtctttcatgcctgctctcttttgatggcagttgtgtctttaagggcgatccctgatctcacgtgtagctccttccttttctgaagaaggctgtgctagggtggcacctagggcctcaggcctgccagagagcatcccctttcctctgtctgggtcccaccgccactgctactctgccactgtgtcacaccacagcctggcctgggttgtgggtacctgctacccagtttacagataggacatgttctgctggggaccggccggggtcccatcaggatccccattccctccacagCTCTTTGCTTTCCTGGGTTTCCTGACCAGTGCCCTGTGGATCAATGCAGCCGCCACAGAGGTGGTGAACATATTACGGTCCCTGGGTGTGATCTTCCGCCTGAGCAACACCGTCCTAGGGCTGACCCTCCTGGCCTGGGGAAACAGCATTGGAGgtaacttggagctctgggttgactcttctcttccctagccatactcagagctggagaggacatccagtgtgtgcttcctctgcactgacggggtgcccgctgtcgcttttgagtgacactaggaatctggggagcgtgtcactaaaccaccactggactgaaacatcccataggggcttaacttgttggatgcttgaaacactccgcagatccccagagttcaggcaggatgtgaaacccattacagccaaccatgtttaatgcgcgagtgtgtgtgtgtgtgtgtgtgtgtgtgtatgtgtgtgtgtgtgtgtgtgtttatatgttggggagggtgatatacaggctgtcacacatacagacctgtttagccacagcagccagttatggttgtccaggctacacaccaaacaggaccattcaagcatggatctgggagtccagaatctagctgttctcagttcagctctttgagcatcttacccaaagcacacagaggtgccctgagagcttgtggggtatagcagtgcaccctcaagggggcaggcccttatccatgtttgttgactgactagctgtgtaaacaggagtccgcccccaacacacatacacacacacacacacacacacacaccatattctctctatgcagATGCCTTCTCAGATTTCACGCTGGCCCGCCAAGGATACCCTCGGATGGCCTTCTCCGCCTGTTTCGGGGGCATCATCTTCAgtatcctttgcacggcttctccgagcctctgtgtggtggcgtcttggctctgagagtcatggtggactctgagcaccccacccttggttctggctggggacctggggcctcactttggcatttgtagatggggaattgagattccaatcttgtgggactcatgtgacaacctcaggttggtacaaaggaagcaatctggaatgagtcataggggtgggcaaatgcaaggcacaggtcccttggcctcagtttcccccaactgctgggtgttcacaggtatcaggcatatctgacactccatttgactcccataggccaagggcaaactgggttctttttttgttgttgttttgttttgttatggtttttcgagacacggtttttctgtatagccctggctgtccaagaactcactctttagaccaggctggtctcgaactcagaaatctgcctgcctctgcctcccaagtgctgggattaaaggtgtgcgccaccactgtccggcttaaactgggctcttgacacccagtgtattagaggcattaaccctggggcccagggacaataaaaaagcccacacatgctgtggggtctctgagcccagggccagggttgagccgccgagtgaggtagggctgctagggtgggcgtgggctccagcaaagcttcctgaacctatggcagACATCCTGGTTGGTGTGGGGCTGGGCTGCTTGCTGCAGATCATCAGGAACCACGTTGTGGAGGTGAAGgtcagtagtgaggttgcagaaactcttgggaatacttttcatggggattggaaagaaagagcttccctgcaaccaggacatgtaactgagattacagccctcgtagaatgggcaggtgacctgaggctttggtcctgggcccataactgaaatcttcaatgtgtaactgggtagggtgtctctgggctttaccattggagtgataacacacccttatagcttcctggttagctccagggaggagctgggagaagaaggggtggggtccgaatactaagggagaggttttgaaacacataggatagcctgggttcttgtgaaggctacgatgtgttttaaggagtggagtctgggagactgcaatttgtggaaagctggagagtcaaacctgtggctcacacatgctaagcattataccattattgcacccctggctagtctcactggaccctggtgtgtgtgtgtgtgtgtgtgtgtgtgtgtgtgtgtgtgtgtgtgtgtacagttatacacacctcctatgcagacacagaagctgaaggcgatcattgagtgacctcccatgactttctcaatctgtccagacaggaagctcactgaacctggtgctcaatgattttgggtttgattagtggccagccagcttctgtctccacccctcggtgctacggtgacaggcatgttaggagatccaaacccagggtcatcgtgtttgtgcagcaagcgttgtttaccaatagatccatttctggccacccgtcctccttttgatacaggctctctcgtttagccaggcaaacacaccaggatctgcattttaaacaagacttattggggcctgagtatgttatacaagggattccgcataagaaactcccctcaaaggctggaaaactccagaaggcagggctagaaaaccagtacaggcattcgggcctcctcagaccagacatcccctggttgtcaaggcaggctgcttcagtgacatcatgttggaagatgttgcacaaagcaagcaaactcagtgctaggtactgcacccggggctacctgtactgttacacagaagtcgggcctggtaaagatcggctggatagacagcaagccccgggagcatgcacacaaatgccatttcttcaactctacatggaagggctgaaagatgtgtcttaacaaacacttctgtacccagcccaggtcctcttacgccctgctctgtttgcttcctgcatcctgcatgcacagtgtcttgatgcaggatcatgtccttggctacacagaagtcagtatgtagcagcatgcagccagagccaagcacggtacacacttgtaatcccagtactcaggagtactgaggcaggaggattgccccaagttcaaagccagactaagtcacagggcaaggtttttgggtgagtggggatgtggctcttgttagcagggtgtttgcctagcatgcacgaggccctgggtttgaatccccagcaacctcccccccccaaaaaaatagaccatgggaatgcatgtctatcgctgctaacacgggaggccaggaagaaaagcccaaacaggcggatgtggacgctgatagagacagtaccacgtggcagaccccatagctgtgtaccaaggacccaacactcccttcatggtgcacatggcccagaaggctcccagggtggggactaaacaactcctgttctccccacagCTGGAGCCAGACGGATTACTGGTGTGGGTGCTGGCCAGTGCCCTGGGCCTCAGCTTGATCTTCTCCCTGGTCTCCGTGCCGCTTCAGTGTTTCCAGCTCAGCAAGGCTTACGGCCTCTGCCTCCTCCTCTTCTACATCTGTTTCCTTGTTGTGGTCCTGCTCACAGAGTTTGGGGTGATTCACCTGAAGAAGGCGtgactgaagctgcttggcctagaggtgtgggggcgattctgctagcctcctgagggggaggtgtggggagggggaccctctgtggtccccgtggatctcctgagaagatagtcactggcagagctctgcatgggtgagaaggtcctgactgccggcacctaacagccttagtgtggggatctggaggctggctttgctggggacaatcccgggtaggaatgatgggatctaaatgacaccggaggctctggggggagggcagcctttcagtcagcccccatgcctgctgggctctgggcagccctgcagttccctctctggctcttccactctctgtggggtcctgcgtacctacagggtggcctgaaaacagactccacacgtggaaacaagactgggtttctcagcttccgtgtcaagtcagccagaggaaagaggtcgagttgacagcagcaggcactgcccttcctagttggtggctgccatgttggactgtggatctaaacacttctagagctttgtggtccaaactctggctctcccgtctgcaaaacaggagccagcctgggctctgtgcctacctcaaggggagctgggggttggggggactgaccctccccagggaggtcttacaagtagtgtgaccagtcttttgtttgtttgtttggttggttgttttttggagacagggtttctctgtgtagccctggctgtcctggaactcactctgtagaccaggctggccttgaactcagaaatctgcctgcctttgcctcccaagtgctgggactaaaggtgtgtgccaccactgtccagcttgtgaccagccttttaaaagtgccactcactccctgactgccttcagctgtaattaagagacttgactgttggggttttttttttgtttgtttgttttttgtttttgttttttgttgtttccaaaaataaaagatgagttatttcacacgtaccagaagagtcccacagggtctcgtcagt	ATGGCAAGCAGATGGCTGGCTCTGCTCTGGGCTCCTGTCTTCCTCTGTGTGGCTCTGATACTGGAGACGGCGTCTGGGACCGGAGACCCATCCACAAAAGCCCATGGACACATCCAGTTTTCAGCTGGAAGTGTCAACCAGACTGCCATGGCGGATTGCCGAGCCGTGTGTGGCCTGAACACATCTGATCGCTGTGACTTTGTCAGGAGGAATCCGGACTGCCGCAGCGAGGCGGGCTACCTGGACTACCTTGAGGGCATCTTCTGCTACTTCCCCCCCAACCTCCTCCCTCTGGCCATCACCCTCTACGTTTTCTGGCTGCTTTACCTCTTTCTGATCCTGGGAGTCACCGCGGCCAAGTTCTTCTGCCCTAACCTGTCAGCCATCTCCACTAACCTCAAACTCTCCCACAACGTGGCAGGTGTCACCTTCCTGGCCTTTGGAAATGGCGCTCCAGACATCTTCAGTGCTTTAGTGGCTTTCTCAGACCCACGTACTGCCGGCCTGGCCATCGGGGCTCTGTTTGGTGCAGGGGTGCTGGTCACCACTGTGGTGGCTGGAGGCATCACCATCCTGCATCCCTTCATGGCTGCCTCCAGGCCCTTCCTCAGGGACATCGCTTTCTACATGGTGGCTGTGTTCCTAACCTTCACTGCACTCTATCTCGGCAGGATCACGCTGACGTGGGCGCTGGGTTACCTGGGCCTCTACGTGTTCTACGTGGTCACGGTCATCATCTGCACTTGGGTCTACCAACGGCAGCGAAGCAGGTCTCTGGTCCACTCCATATCGGAGACACCAGAGTTGCTGTCTGAGTCAGAGGAGGACCAGATGTCTTCCAACACCAACAGCTATGACTATGGAGATGAATACCGGCCTCTGTTGCTGGGTCGGGAGACCACTGTCCAGATCCTGATCCAAGCCCTGAATCCCTTGGACTACAGGAAGTGGAGAACTCAGTCGATATCCTGGAGGGTCCTGAAGGTAGTCAAGTTGCCTGTGGAGTTCTTGTTGCTGCTCACAGTACCGGTTGTGGACCCCGACAAGGACGATCGGAATTGGAAACGGCCACTCAACTGTCTGCAGCTGGTCATCAGCCCCCTGGTCCTGGTCCTGACCCTGCAGTCGGGGGTCTATGGCATCTATGAGATCGGCGGTCTCCTTCCTGTCTGGGCTGTGGTGGTGATCGTGGGCACAGCGCTGGCTTCAGTGACCTTCTTTGCCACGTCTAACAGAGAACCCCCTAGACTGCACTGGCTCTTTGCTTTCCTGGGTTTCCTGACCAGTGCCCTGTGGATCAATGCAGCCGCCACAGAGGTGGTGAACATATTACGGTCCCTGGGTGTGATCTTCCGCCTGAGCAACACCGTCCTAGGGCTGACCCTCCTGGCCTGGGGAAACAGCATTGGAGATGCCTTCTCAGATTTCACGCTGGCCCGCCAAGGATACCCTCGGATGGCCTTCTCCGCCTGTTTCGGGGGCATCATCTTCAACATCCTGGTTGGTGTGGGGCTGGGCTGCTTGCTGCAGATCATCAGGAACCACGTTGTGGAGGTGAAGCTGGAGCCAGACGGATTACTGGTGTGGGTGCTGGCCAGTGCCCTGGGCCTCAGCTTGATCTTCTCCCTGGTCTCCGTGCCGCTTCAGTGTTTCCAGCTCAGCAAGGCTTACGGCCTCTGCCTCCTCCTCTTCTACATCTGTTTCCTTGTTGTGGTCCTGCTCACAGAGTTTGGGGTGATTCACCTGAAGAAGGCG	Pass
6602	Q925T6	GRIP1_MOUSE	10090	MIAVSFKCRCQILRRLTKDESPYTKSASQTKPPDGALAVRRQSIPEEFKGSTVVELMKKEGTTLGLTVSGGIDKDGKPRVSNLRQGGIAARSDQLDVGDYIKAVNGINLAKFRHDEIISLLKNVGERVVLEVEYELPPVSVQGSSVMFRTVEVTLHKEGNTFGFVIRGGAHDDRNKSRPVVITCVRPGGPADREGTIKPGDRLLSVDGIRLLGTTHAEAMSILKQCGQEATLLIEYDVSVMDSVATASGPLLVEVAKTPGASLGVALTTSVCCNKQVIVIDKIKSASIADRCGALHVGDHILSIDGTSMEYCTLAEATQFLANTTDQVKLEILPHHQTRLALKGPDHVKIQRSDRQHPWDAWASNQCGVHTNHHHNTYHPDHCRVPALTFPKALPPNSPPAMVPSSSPTSMSAYSLSSLNMGTLPRSLYSTSPRGTMMRRRLKKKDFKSSLSLASSTVGLAGQVVHTETTEVVLTADPVTGFGIQLQGSVFATETLSSPPLISYIEADSPAERCGVLQIGDRVMAINGIPTEDSTFEEANQLLRDSSITSKVTLEIEFDVAESVIPSSGTFHVKLPKKHSVELGITISSPSSRKPGDPLVISDIKKGSVAHRTGTLELGDKLLAIDNIRLDNCSMEDAVQILQQCEDLVKLKIRKDEDNSDEQESSGAIIYTVELKRYGGPLGITISGTEEPFDPIIISSLTKGGLAERTGAIHIGDRILAINSSSLKGKPLSEAIHLLQMAGETVTLKIKKQTDAQSASSPKKFPIPGHSGDLGDGEEDPSPIQKPGKLSDAYPSTVPSVDSAVDSWDGSGIDASYGSQGSTFQTSGYNYNTYDWRSPKQRTSLSPVPKPRSQTYPDVGLSNEDWDRSTASGFVGASDSADAEQEENFWSQALEDLETCGQSGILRELEEKADRRVSLRNMTLLATIMSGSTMSLNHEAPMARSQLGRQASFQERSSSRPHYSQTTRSNTLPSDVGRKSVTLRKMKQEIKEIMSPTPVELHKVTLYKDSGMEDFGFSVADGLLEKGVYVKNIRPAGPGDVGGLKPYDRLLQVNHVRTRDFDCCLVVPLIAESGNKLDLVISRNPLASQKSIEQPALPSDWSEQNSAFFQQPSHGGNLETREPTNTL	10	119655485	119911419	FALSE	CM001003.3	GRCm39	ENSMUSG00000034813	ENSMUST00000138410	ENSMUSP00000123234	ENSMUSE00000777043,ENSMUSE00001223028,ENSMUSE00001310756,ENSMUSE00001218342,ENSMUSE00001269087,ENSMUSE00001216513,ENSMUSE00001210896,ENSMUSE00001212841,ENSMUSE00001218777,ENSMUSE00000502892,ENSMUSE00001245038,ENSMUSE00001311131,ENSMUSE00001255783,ENSMUSE00001290080,ENSMUSE00001225462,ENSMUSE00001230120,ENSMUSE00001301030,ENSMUSE00001239717,ENSMUSE00001219410,ENSMUSE00001289003,ENSMUSE00001271440,ENSMUSE00000488031,ENSMUSE00001224464,ENSMUSE00001303970,ENSMUSE00000482277	1,19,46,91,140,168,193,242,291,348,400,451,513,562,589,612,661,709,756,821,873,911,926,1004,1053	19,46,91,140,168,193,242,291,348,400,451,513,562,589,612,661,709,756,821,873,910,925,1003,1052,1127	119655485,119733620,119765806,119767149,119774149,119778767,119780931,119811775,119814343,119821379,119822237,119835657,119836431,119846111,119853978,119855866,119871256,119874196,119874504,119885256,119885910,119886137,119890738,119908536,119911195	119655539,119733700,119765941,119767294,119774232,119778842,119781076,119811922,119814512,119821534,119822389,119835843,119836576,119846191,119854047,119856011,119871400,119874335,119874698,119885412,119886021,119886181,119890971,119908682,119911419	ttctgctgtggtggagcaaggcacttcagatttgcatgtggagagaatggcttaggagagggctgtgtgggaaaacagtataataaggctcattgaaaatagaaatacttggctgtgctcgcttttattcctggtatctttagaaacagtcttgactacactgctctctagccaaggcaggtttttttctttttttttttttttttttttcttgagtggttaaagggcttggaactccatctgctctactgaccaaactctcccaagccccttctctctccttccctccgtctttcttgcatcccattcacaaaccagccctgccttgacccttagagatttgaaaagtgccaaacagacctttccaggtagatcaaaggtctgcctctaatccctagccaaaactacagtccctcggcacagggagccctgcgtggaagccaccgttgaaagaatatagtagatgatacacacatctctttgtaaagtcagagtgcaggcatctctcgcctttcctgtgacatgagacccatagctgagaagcaaggggtggagggacccgcactggctagaatgcacagctttaccctgaaacagcatacattgcacagtgcttagtgtgagatttatggaatggctcctctcgcagccttgtccccgcttcctcctagttctcctatctgctgctttgttgctacgaaacagccttattttataagccattgtgatggagcaggggaggaggctgtgacgggcagcagtggtggtgttggtggtggtggtggtggtggtggcggtgatagtgaactgaaaggcacagctctgccagatgacatgtagcggacctctgcatcagccaagaggaattaagctttgtcactccccactgggactacctttctcctggtatgtgcgcaaggaattcacatgctgccgctcgccgctgcagccaccagagcagagcccctgtgtacactttgccagagagcagagagcaagaATGATAGCTGTCTCTTTTAAATGCCGCTGTCAAATTCTAAGGCGACTTACCAAAGgtacggtacttttcctcctccttcaccgtgcgcctgcctccgcagcccagaaccacagccgaatggctgttactttcaaatatgactgccttttacagtttattgtcgggcaacaaagaactcagagaaatatgtacagatttctgtgtataggtggattccccaggtctgtgctggtttatcctggctgggttcatgctgaaattgggggtggaggggggagcttgtgtgattttttttttttttaaatgacttcattccttgctgaaaagcagatgtgtctgggtctggtgctgaagttattacgggaaaccgtcattttgcatgctgattatctggtcaagaggagtcaagtgagcatgactgtcctttctgtggaacacatactaaatgcagctggcagcttctggacccgcacagctgctcagtccacagaataattgtttattaattcctcaaatctcatgagccttttaccaggacagttttaaaattactagctcgttcgttctctctctctctctctctctctctcatattccccccaaccctgtgtgtgtgtgtgtgtgtgtgtgtgtgtgtgtgtgtgtgtgttagaaatacatgtccaaatacattagaaaattcaaaattatttggtcctctgtgatatttgaagaagtttatttgaaagtaaaaatacaatcatggcctcatgccttcacttcaagatttactggcttgaaatcatctctcttagaagtctaaaacactaatgaaatctgtatgacacttcaaacgtgctttttttttttttaagtcagcctagttgttccatctggtttgcttgtatatatatatatatatatatatatatatatatatatatatatatatatatatatatatatatattctatttcaaagttagtgaatggctccttttactgatccagccttctaaacatgcagaggggcgagtttccctggcctgtttcccttggatacatctttagagaaacatgtacgactgaagaagaaactttggtctgcggagaaagaggtggctggaaatgcctttcattttcagcctgtaatcaagtactgccgagtaattaatgggtgtaattatgttccagaagccctgaacctataaatatgttaatggatgccatttctatcagtttagcctgacatatcagagttctttgatcaccagcagtgcagctaaaaatgcaattaatattttatttggcagaagaatgagcataaagcaaatagtgacagataggcctgacatcagtaacgggaaagagaataaatactgtatactaacttactgagtgcatttgaaaattccggagatagtggagatagcgcaatgacccttaagaggggggaggctatctctttcaaattaggcataaattagcataaattagcataaggttgtaaactaggttggactttatcctttccttttggtacaaacttactgttcctgtttgcaagtcatgattaaaaggctatcctttatgttagaggtttagctaagacaggtatctcattcaaaaacttcttttcctagctgggcacttgtttgtcttggtgtcgagaggttaatggtcttaagatactaaaacaataggtctctattcatgtgaatcagaaattcttttataggctcaacattcaaggaaggacgtgaatccaagtaatttttagttcctagaattaatttttttctttttttcctgagtcttacagaagtctctatctgctgcattgcaaagaaatttaaccatttttccaagttagttgctaaatacctagacaactggggagagtgtggatccctttattccaagtggctactccactttgctcccaaaatctttatatatgctcttcttagcatttagtatatgactgccaattcgtcatgaaaaccttcctggatatccccttgtcttaatgagaccattctctgtatttggctggatattcagatgtttgcagaaagacccccgagtgatacagcccacaccttgccaatcacgtgcagccttgttcaagttcaagacccaaccgtgctacctgttgttccagaaacactcaatgagttccagaacccacccacagccacgtgttctcggaggctataataatgaaacaaactcgtgcgagtagagccttgaattccccttttcggatgttttgggatgccgggggatctatctttgaatgaggttgctttcttgtccattttctctgtccacatgactcacacccagtatccaaatgcatgcatctcttactcccattgagggttgaacccaatcctctcttttccagacgctcaacacagtgtcttgtgtatagaagacacttaggaagtgtctattaaaaagaattggatgtgactggttggaagaggcagagcatttaattatttgggccttcttaggaaatacttcgaactttacttcactcttacccagatcttatgggcagggaggctggctttatggctctaaaaccaccttgttacatgaggctaacttgcttagcaaaaaaagcaatatggcacctgtatggtttcttaattctcttaaggagaattaaggagaaagggatgcatttaagggaaagtttgcatataaatcccacatttttagtacttggcttcatccttgcattcgtcgtctgttgaccacttaataaatccctactctgaaactctaatgttcctggaactgatgtttttttttttaatagtagaaactggactctgtgtttcataggtgtatcaagcatttctagtcaacatagtattggataacaactagttttctttcattggtattataatagtaatatgtatcttctagattgatctttgagccatccatatagacacaagaaccccgcagtcttagctgggtacatatttcaaggaaacttagcgcttctcagattgggaaattgaattatttttgttttagttaaggtttcaaacaactgatagatatagatatagagatggagatggagagggagagatagaaggaggggggagagagagacagagagacagagagacagagagatctgtctggtttaaaggttgaatggatatagagatgaataaagatggagataataagggataggtatttacaaaggggtgtgtgtgtgagagagagagacagagagagagtgtgtgtgtgagtgtgtgtgtgtgtgtgtgtgtgtgtgtgagcatgtgtgtgagtgtgagtacatgtgtgtgtatatgtgagtgtgtgtgtgagtgagtgtgtgtgtgagtatgtgtgtgagtgtgtatgcagtgtagttgccttttcatgtccccaatcatcaaagaaaataactttgaccccaagtctgaacccacattttgacaggagcatcgactcacaaaagggccagccactgtctgtggtgtggcacctactatgggggactagaagaggcatgccatcttttctgtctccctccccctgcaatgaggcacacctacagaatccctagccttggagccaaatcccaaaataacactttctcagctctccagcaacatatgacaatggaattgccttaatggagacaacagggcttcggagcatctgccagcatggctgcttacttgggatgccacctttgcacttaaggggcgccatgcctaagatgtgtgtcatctttattttcccttgaaatactctggccctgtatgcatgcagtcctgttgtgtgacgccgtgtccttctcaggtgctactggttttagatgagagtcctgcatccttatgccctgctgactatggcatttccttgtcccatgctttactcaaccgaggtgaccttcagctaactaatatgcattgaccttccccaggagacatggctctggtcagttttagttctttctttgttctaccgcatatccctacatttctcctagctcaaaactcatgtcaaaaaaaaaaaaaaaaaaaaaaaaaaactctgccttcacacagtttccaatggtggttttttgttttgttttgttttgtttttttatttcatctgacctatgtggtattttattttcagagtgatttcacgtcttctcacttcccaaatacacatatgatctgggataaaatgaactgtctaagactctgtcccattaaccgatcatcgctggcagctctgttgaccttcatcccaacggggcatccgagggagatgcttttggccgatgtccaactgtcccctgctgtgtattctgcttcctttccgccctcactgtctttctcctcaaaatccttctctcctgctccctggaccactggctctgaacagagtgtggggctggtatgtggggaccacactcagattctcttcctcctttgctcaggacacctaccccagggctgcaagggttatgcttgaaaggtcagacatcaatctaagccctgtctccagggagaactgaagccccactacttcagacagccagcaatcttgttcttaattctctcctgcaaggacagtctcaccgaggcgtgcctggttatcttttgaagtattattcaagcgacctctaggtttctttagactcagactctctaacccttgtccagtgtattaaaaaaaaaaattcttattgagaaattaattttctgtggataactccaatcaagtataataatccactggcaattttgttttggtaaaagaaaacatttgctatagctgcctaaccgcagagcctcttgatccaaggaaagccgaatcagccatcgagggcagcatcacatagcatcattgttggctgagcagtggctccttttatgacaagctcaaattctctgtgcaggcccctttgcacttccccatctgtctgtgtctggtctcatgactccttcagcattctcctttaatggtccctcttctactctgtgataggattcagaattgattacggtctgggtggagagtacttgctctctgtttgctctcatttctcccatcggcccacacccgtcccttctgctaacccttcctggcctgtctgtcagaccctgccatttggaacagcttgcctggatctctccacctcattaacgttcccgcccttttcaaacctcgcctgataacacatcctctcctcttctcctctgcccttagctgtcagaagtcgtttgcaggatgggaggcagctccgttggtaaagtggttgccctagcaagcatgaggacccgagttcggatccctggcgtccttataaaaaagctgagtctttttttttttttttaacaacccagggatatggaaggacaggcgtgaccattcctagagttagtcttaccaactgtaacctagtgagctccagattcaaggagagatggagaaaataaggctgagagtaatcaagggagatgcctggtgtccaccttctgctcaagaggaacactctgcactcatgacgtggtcacacacacttttaaagggaattcacttaacatgttttgcattctatcttaccaactgtaaaaaaaaaaaaatgtacacagttgaaaacgcttcacaaaacgtgttattcacttaagttttgatcccttgctagggcaggaggcacacaggtagggaggcctcactggaacaggagaactccgcaacaagatcctggtcacggggtgccgttctcattcgtgttgagatggagttggctgtaggagagagatttcttgctgagcttctgactcgtctctgagaggctttggtggaagagggcttggaccaatatttttccctagtggcctgagattttccttttataaaacaggttaggctgagcatagtggcacgcctgtcttgcctccttcttgtgaacaggaattacgtgctggaaatgctttcctccttcggggcagcatccgtccgtccatcagccatcaggtgcaatactcagcactgcgtgatatgaaatcatctgcatgtgaacaaaagggaattctgttccttctgagatgactggagctgacaaggatgacaagcctggtccattactgaaacaagggagagcactttaacataggtactcaatttatctatctcattcagagggaaatgactaagagggagaaccgatgtcatattagctcacacctactaagtacctactatcagccagttgctactccagacgccatctgcagactaacgcagcgatcgctcatagcaatgctacactagaaaaagcagcagatagagaagtagagggacgtctctaagatgggaagatgtggaggagacagagagctaagaagccatgctccatttttgctgttttcttttctattggggggaagggaaggaagggagctttggagctgtgagtggaaccacaaaggagaccacccagagcagtgcttcaggactcccctcccccactctacatggactaggggaagggaatatacagatacgtaagatgtgtaagcctgtccagctctctgctgccaggacacagcagaacctgccgatcatccacatgtgtctcggcttctttctgaacattaaaacaacacgtagatgctgtctgttgtgggtggtgaagcagacctataaggccggcatgtgggggcccaaggcaagagaatcaagagcgtaggacagtcctggaactagagagagagacttggtctgagggaacacacacaccatattcacacatgcatacatacaccacaaacaccatacccacacataccacacacacatgagtgcacacacacatacacaaacacacaccccaccccacatatatatacacacaccatatatatgcatgtatacatgcatatatgcacacacaccccaaacacatacaatcacacacacacacatatacacacaccacacacacatatacttacacacaccacaaacacataccacataacacatccatacacataccacacatcacaccacgcacacacacacacacactcacacacacgcacgcttgtacatgcatgcccaaactattctacatggcctcaggattattaactgtatcaagattggggttaattcattttaaccatttatcttagtaaaagtaacttccttctggcagaaatacaggttttggtaatttcatatcatctgaaattttgagggaaaaggcatgctttcttttagaaaataattggattctgaaatgtttcattacttaaaagacagtaaccacatttggattccatcttctatgttaatctcttaacagtattgtcccatctacgtaagacttggatgttatacacaaaatttatattctttgctttatattattcacagaagaagagagtttgaaaactttcttttgtagctatgctactaaagttccaacatcatatttaacccaaagataaaacacccccctccctcccagtgttagtcccacatagcaccttagagaatgctagatcaccgctctgatgaagagagaaatgttgaccttggtccctggatcaatagggacctcaggctgttgctgcttgccataaagccaggcgtggagaagggggggggggtgtcaaatccatgtgcttctcagtaagacttaaaattaggctaagcattgtagtatattttcccctaaatatttccttattcttagtcactcttgtgcatgttgagtatctactttaattctgtgtggcgtaccattacataatggttgcattatgatgcatcacgtaacaatacattacattatggtgtgcacgcccaggttgtttccggtttttcaggttactgaagggtatagtgtggagtgtccctgaaagggtccttggtgctgtgtggaggtatagttgtatgttctcactttcaagtttgctgatacctatttcccaaggaatgagaggggacggaacctatgcactcacccactgctttctaagcaacgaaggttgtaaatataaataaaacttagggtgagaaatcgtgttctcaagctatactatccaaagacaaaggaggaaggagcaaaaggagaggtgtctttataagtcggtcactactgacctgtgagagagcagcttcagcagaggagccctgcccaagacaaactgagaatgttaggtgccccctaagaatgtgagaccattgcatcctactggcaaggctgggagtggacgtctgggcgggtggcagagaggcggtagatgatggtgtcacagagaatgttgttactggagagaaaggatctggccttgctttgcttgtttgcttgtttgtttgttttgagggaagaggttgagtaaagacaaattggaaggtgaaaactgaagagtgacatttcctataacaaaataagccaggtgagggtgaagggcagcacagggtgcaggcagaggtagggaaggccaggagagtaagtgtcttccccgcacagccgcgggaagcacaggaacacgctaaggatattaactagcttgactttattagtaaataaaagagtccccaaacttgtatttttataaacccttaatgcaagagtttctaaatatccctctgcactgaaattccccaagagcttaaaaaataattatgtgtagagattatgatttatttgtctggggtggtagactatactgtaaaattgttaaccgaattccttaggtgacactgttgtatagagtttgggaaccctgacctaactgtccagggagcttagtgcaggctaagcctttaggatagggcttacttcggctggaaactgaggacttaagagccaggaggaagaagaactcatacaaccaggggagctgcctgggattttgaggagcccaaatttaaatggagccaaattatagcagcaccatgtatgggtgaagtcattaaacctcagagtagagcaaaactggctgagtgaggtggaggatgggagagcaggtcagaggagggacaactaacactcaagccctgagagaaagctgtgtgggaacccactactgtaaccacttcccaactttatagatatatatgcaaataaactctgtgtgtgtgtgtgtgtgtgtgtgtgtgtgtgtgtgtgtgtgtgtgtgtgtgtacataccacaatgtgtacatccaaatgtgtgataatgcattacacgcttctttggattatacctgacaggaatgctgttgataattagcttaggtgctagaggaacattttgcctgttccagaaccccttctgacttgttcatcaaaaggttcccttagacccttccaacaaacatgtcaggctgttgccactgctcttgattccccatcagaatttgacagtgagagcctattgtgcatacttgagtctgtcattgcagatggcgaaatcaagctggtaccaacctagaagcccctttcctgctggctagcttccacagtgctagaaggtagtgtatatacttccagagcatacagtgaattatagctcttagcctgctatgagccttatagtctacaaacaatgactaacctgataggatatgcccaccgatgtaatagtggcactgatgttgcgggactaaccaaccaacttgacttaaggcctgctctacaaaatggaactctttcctggcaccattagcctgggccaagtactcatggctgaacagatagcagtcactagaggaaaacctactatttctactctgctaaattgacatggcacaaaactctttccaaagcactgatcaacatacacacatataagtacgattatcaaccttcttcagaaaagcttctttgtgtgatagatggaaggtggaagctaagaggctgtggaggaccagccttaagtggggtgtgtatataatacccttccccctgcaagaggaatgagccaaagtgttctccgatacctcggggcctttgtacacataggctacgcaaggctacacaaggctacgactgcatgcataagacctccccacggaaggcatgtcttgtcatcatgtgatgtttctgcttttactatctagggcaaactgatgccccctatctccttactcaggaaggtcttcgaggagatagtagctaaatgctggtgtacgggtgcatgcctgtaatccaagcagttgtcaggcagaggcaggaagctgagaagttcaaaaaacacattggcaacatagggagtataatccaggcagtcttcaggcagagaggcaggaagctgaggcgttcaaagaccacactgctggcaacatagggacactgggacatacaatgttctttctcaaaaggggggtgggggggagggtaggtgaaaagggaggagagagacagagacagagaggcagaggcagaggctgagagaatgaggactagctgaaaagcaaggttgcaaactcctcagtttgattgtgtggagaacactgttgttttcccatccttccattctccattctggcgtggtggcgcacgcctttaaccccagcacttgggaggcagaggcaggcagatttctgagttcgaggccagcctggtctacaaagtgagttccaggtcagccaaggctatacagagaaaccctgtcttgaaaaaccaaaaaaaaaaaaaaacaaaaaacaaaaaaacaaaaacaaaaacaaaaacaaaaaaaaaaaaacaaaaaaacttaccttcttccaaccctacttgtggaaaaagttcaactgctccaagatttgcctcccaactggctagcattacaggcctgtactgcccgctgggcttcctgtaagcctagtttttgtttctttattttgggggtttttgtttgctttttgtttgggttgtttaataacctttcagggtgtttttaatcactggaagaagtaagtccccaaggatcacgtgatcgtgtgcctcttcttacacctactcatttcccctttaactagctgggtgttccttgccctccttcttccctcctcttctcagagtctgccctagctgtctggaggaaggttctggcaggaggccaggaacaccaggaggctggagactgaaggacaaactattgttaaattctgcatgacagaattcccaattgacttcagcctggggaacatttagggccccacagagtttctgattgaattgagtgttttctgttctactgagcaaggtgacttgtacagatcaaaagtcaacttcatttaatgccttcgccttctaagtggtctgttgatgaatttggttcataaactgtgaaaattcagttataaattcccaggattaaatcagttcccacgagcgattaattcctgatatcctaatgtgtattttattggtatgctacttatttgtgtgatttaaatgcccgtctctgcaattttaaaatctgtacaagagataacagccaagggtgtacacactgaccacaaacgtttgcttatgttacctctcaaacaatgtgtaagggaaaggctggttctaaaactgtaaggaaaatggtgttcaaagatttttcagaagtttttggaagataagaaaacaggcaaaccaaggcctaatttacaacccagagggaacatgagaaaaatgacctggaaagttggatttagcaatggagccacaggcaagatacaaagtgaaacaaaagagtgcagtttgggggatgggggcagggatgagggcggggcagaggctgaggggtgtggtagaggctgggtgaggtcagagaagcacagaggcagagaaggagagaggcagagacctgggtctgtttttgaaggaaggagcagcctgggaagtttaaaggccatcattatatgacaccatcacccactataataggacaatctcaaaaagtcatgagtcatagtgacccccagagcaaagctttctggcacagtctgtgatgggcaggcaaatatacaccctgtttctattgctacctgtggcctgccctagaccctgcttgcccttctaggaaggtctgatgaggaaacccaggcactgtaacctgacctcactacttttccttctcatgatttaactcttttgtcttgctgttgtttttatgtgtgagtttatccgtttccttttcttgtttgtaagaatcaataaaaacatcataacatttaatgggatgctatatagaattaaaaagaaagcattactgctacatgcagttgaggggtgagtctgaaatataatattgtgttaaggaagctaaagaaaatttcatatgatttagtttaggtccaaagacatcaatttgtaagaatattagtcagaatagttattgactctatagaggagataggagggaggtttaaggggtacagaccctcacgtatttcataatctgatctgtgtgacatgtgtgtgtgtgtgtgtgtgtgtgtgtgtgtgtgtgtatacatatatagcaaatggcagttccttcaattatttattcttggtctgtgtgcttttgcatatgtaaactctgtttaaatcaaaagatacttttaagtcgaaagtttaaataaaaatgatccttaggaagcaaggcattgcatggcagtgctcacctgtattgctagcaattgggaatggaggcaaaagaaacagagcagaaagaagttcaagactagcgtgggttatagtcagcctgaccctcagcaacagaacaaaacaaaaatagtgaataaataaatgagtaaataaataaaaaagactttgggttgttatttcaattttataaacaaagctaatagaagatcttatagctaccagaatggagagagattatgtaaatgaaatagtttcctccctcacagattagggataaacacaattgaaaatgggtaagtgataacattcattttttgaatctctcaaaagtttgaaagctgaaatagtaaagaattttcctgttgaggaatagaaacgggggagaaagagacaaggaggaacatccatcttttactcttctgtgccgttggcattcaaaagacaaacgcaacaggaagaagcctgtcctctgccaggaacaatagctgccatttccctagcgcctgccaccactgaggtgccaaattcggtgctccttccgtcttatttgtctcaattaaatcttcacacctcatattctctcccaggtttattaagatgaagcttattaacccagttctaatgataagggagttaaacatcaggacacccaattattttttttttaaaggataaaacattattgaggaaaaagttttcaggtgcccagaataggtttatgatggccttgagtttacatttgagttccccagcagccaatgtgcatcaggtaggggtgcttttatgaagtttattttaaaaacttattacacgtgtgcgtgtgcgtgtgcgtgtgcatgtgcgtgcgtgtgtgtgtgtgtgtgtgtgtatgtgtgcatgcactaagcatatgtgtggaagtcagaggacaacttgcagggtttagacatctccttctaccatgtagttctcagagctagacctcaggttgtcaagcttggtggcaagcatgtttacccactgggcttttactcctgccttctcattgagtttttggcctcattcccaatttagaagtcatgagagatcaccactgcctagcaatgagttctagaaggaagggtgaccactagtacttctgctctgtgtgcacgaggctataatcatgacatcacaaatgttgtgtgtagtttttgcctaccctgctttaagctccaggcagaccatgctaccagcctcccacccagagaacattggataaaaacacagacacacacgttactcaatttcaggctgccttcatggttcaatggttgggtgctaatcatctcccgtggctagcttggccttcccaatactcttagctcagcatctctcgatctgccctcagcttcagttactcagtcaccttcagtctcagctcaacctgacctcctgcctggagaaaaggcctatggccactctgcctgagatctcacatggctgatcaccttttgtccctctgaagcgtggtgacacctctcctcgaaacacatgagcagagtctggtgttttgacttctggagctctgctccagcatcccctattctctgctctgcctaaaactaattctgctaaatgctactagtccctcggtcaaagatgagctttgtaacttatcttggaatacataacaaactgcatcttttgttatgcagaggcaaagtattattagcatattaaaggtgcatagaagttaaacggggaaataaagctgattaatttcgtttgacctaccatgttcttaattttacttagtggctggactattttccaagtaatcccaactataataacagaagccagactttaggcatcattagtatatacctccatagatgttggaacttctagagaatggaggtgccagtccttagcagttcctgccccagtggctcccacacttttcagatatgcacttggcaagacctgagagatggaaaattcacaattaaattttgtgactcgcttctagtgccaacactctctggtactgcttataaatctagactcgtgtgctttagaatcaactcaagtaaaaaggcaaagtgtgccctgttaccaaaaaaaaagtggaagtctgacaaattcttttctagacagaaagccctcccacacacatctacaagggaatcgtctgcagcatgtctgcccatgaattatactccctccacacaacatatgcccccacagtgcagggctctctgcatttgaatctatccaatcatgtcaagtttgttcccaaccctgctcacaatccatgaatcacaatggagatgattcgactcagtagcatttaaagggcagctatcacacctaacctctgaaattatgaaagacatagatgaccctcggctggcttctacctctgcaatcaactcctcccagaagagcctgcctaacgaagctcttcgcttggcacacctacccacccaccagagtgagatgaatttccagaaatgtccgacatttcattgatatatcaaagggtgttgtcaaatattaacatttctatagtcagtctccatctgagttctttagggcaatgattaatcaatacattctgatagtgagaccctggcattgatgatagataacgttcagtttagaggggcctgggggcactttattctaattgatttcaaaagattttccccattgtcttcatgaaaggtgaacaggaggggtgctccaccacttagaattagaacttgatctgtcaaacaagcgttctcctcctcactggccctgacaggagtattagggtgcaccctttgaaagagcattaatagtctgggcttcagtccaagatgatacagcttcactccgagacagtcctgtttgtagaaccaaaggcaaaaaggatcaatgaacacaatatgtctaaccttgtctcggtgtgatcagggagagcagcaatcaacagaggttcgttaatgtgagatattagattgagtgacacaggctgaccattctgtttttatgaagaaacgggggaggggagacacggaatctcaattactctggtagaatgaggaaattttatgagctcttccttcaatacttaaggcagtttttaaaatattttatatgtttgtgtgtgtgtttttgtgaagatgtgtgaatgtgtgtgtgtgtgtgtgtgtgtgtgtgtgtatgtgtgtgtttggtatatgtattgcggtatacctgccgtagcatatgtggggtggtcaaagaattattttgtggaatcaattctctcctacctttgagggttctggggaatcaaagtcaggtagcctggcttatatggtttatatctttcccttcaaaaccaagcttttggccccagtaagagaatttttgttgttgttttcattgaaaaaatttccatgcactctattctgatcgtgctgtcacttcctccatctcctcccaaacgttctctgcctctcaaccccacgccttctttctccctctcttcaaaaaacaaagtcatacaaaaaagcaaagtagattaaaagtaataataacaaatatagtaacaaagaaagcgaaatcaacagacatatgcatgtgtacacacatacacacacaccagccagagaatttttttttcaggttgctatctgacagagtctaggaagaggtgcgcttgttaatcagaaggtataggaagcataacatgaaataatttatttagtcatctgaggaaagcgtgtttccctacatcctccttgagaagttccaacatcgcatcagcatcttcacacaggagccaaaagttatttgcagaaaatcactagaactcctgctccccacaaaagaatgtgatcctccaaaggcccttgacgttgaacggttgtgagtgacatcttctgtactgggaagatgttgggcatccctggatggaaaactagggaaggatgctcaagagaaagaagcaaggtgagggaggaaggcagtgcacagctatagactgtagtctcagagcaccaagaaggcagatgcccatcagctctggctacacagacaatcctttctaaaatgtcaaattgcatgaaataagtcctgccctttattgagccaagttcctcctctgaaccatgggatactcaaaatgtttcaatgtacgacttttgttaattcttctgaggataagtagtgtcagtccacatacataggtgtaagggtagcataggattagagagctgagctgtcttgttgaggctagaatgggaacaactgcatctttgctcctgtgaaaccaagaccaaagtaccatggctgtggctagaccttggctgactgaaactttcctgtcccaactggttctgattgtaacatctccggatggctgtactaagtcacaaaggatgcgtatagagtgaacagtcattttacttaaaatatcttaaggacagagatggaaacaaaaccaaatttctggcagtgaaaacggaatgaaggccgttgtgaagatgtgagagggtcctcacatcttcctatgtgagccaagccccggtaaaactagtgggggggggggactctgggacatcaggtaaagctagtgtggggactctgggacatgctagtttgggggaagaagaaaagacgtaagtcacctggttgtcctgtcattctagagaagtccccagtacgaaatacatgttcaatggaaggtcctctgagatttagagaaagattacactgaattttcctctaggtgaaagtggaaatatcaggaggcgtggtctcttttaactctgttggctttctggttatcataacatttgacacagatttcatttccacagaacctggcttaaagagtcggctcttcccccaccttccctctctccttccctccctccctccctccttccctccctccctccctccctccttccttccctccctccctcactgctctttccttcttcccttcctccttccttcctccctccctccatgactatgggtcagcctgcctgtcttccttccttccttccttccattctctaaatctcagaggaccttccattgaacatgtatttcgtactggggatttctctagaatgacaggacaaccaggtgacttacttcttttcttccttccttccttccttccttccttccttccttccttccttccttccttccttccttcctattttacaatggaatcgcctcttctgtggaaaacaaatcttacttattttgcttctgcaaacacttggccctttcccttaggaatttgacttgagagcaaagcccatcttcaccaggactgaaaccagggcagtggtcagtgggagctgtctgtctggtggtcagtgtgaagggctcgtcctggagcctcctgccctggtgatcctgccttccccttaccacagaggcgtcacttaccaagtattactcagcctctccgtgtattagctatgaacttggattattttaatgcctctaagaatatcactgcctatcactatacttagtattcactttcctaaaagttgtcgatataactgcctataccaacttggatatttataagtatgtagcatgtcacgtggcttatatggtagagagcccttatgtttataataatgtaccatattcatttgcatttatgatgcatacatatatgtgtgtgaatgtatatgctgaatgtatatgcttccctatgtgtgcacgtatgaatatgtacatatatacacacaagtttattagatgatgctctgcagaaatatttaattttaccatacttaactagccactgttcatgcttatggatcatatctgcaacatctattgtgtagcagaccatcattaaatatgtagctacctaagtggaatcaattgatattcaaatgagtggcttagctttgcctttgcatatcctttcaaaaaccaaaggcactctaggccagccagcctgcctgcctgcccacctacctgcctgacctctgtcagcagaggtcaccatgcaaggcagcaggctgtgacagctcatgagtaacgcttacatgaagtcgctttgtaaacaaacattgcagttgaaatactataaccgtacaatctattttttaacaatagaccctagattaataatagctaatgataggaactcgttagctgtgggataagttcttagtttaacatgtcaattataagctaagtcatttcccctgtcatatagacagcattgaacattgaatgcgtggatggaacataatgtgagcaagttgctagatttttttttttaaggatcgaaatagtgtcattcatttgaatttaaagattcgtcatcataataggaagtagttatattgttattgattataatatgtaatatttagctattgttataagatagatttgttatctgaatagccaagtaaagacttaaagatagattatgagaattctaatgctaacactgggtcgatcctccaacttcaaaggcagtgaacactttcctagagaatatttatgccaagacagttgtatgtcgggcagcttagacatcctcataagaatcacggagaaggagaaatagttccatttttctccctagagaagcatcagcattgatttgttttgattgctgcctgggtacagcaaacagaatcattttcatagaaaacaaccctctgcttagtttgtatgtacagcctgtgtgcgagcctcagatatatctatggaatttacagtgtataagttttttttttcctggtctgaaagcaaggtaggacttctttttcttttccactagaaaggtttacagaattgcaagacgacaattcaccaggagttaacaattactgagcctcttgtgggtatgtgatacaaaactgaatgtttcagagagtgttatttttttttttaatatccctgctgcgaaaacacacgagaagcactgtccagatggagagttcgttgaagggaaaaatgctgttctgttacattgtggtgtatttgttcttgatgttaaattaaaatctgtatggagatggatgtgtgtgttctctttacatagcttctaagatggagcagatacattctcaagatgtgtcaccgtgtgccacattcaggtggagatgtagccattcaggactccgcgtcataggaagtaggaccaaatcattttttaaatatatgatggcagcttcatttattggcttttacatattgaccgagcccccgcttctgtgggtgaaataaaactctgagctgaggaggtttatacagagacagacagacagaccagacaccgtcccggcatctgtgtgagctcatttcaagtggacaaggaaggcaaacgatgttaggggaaacacactctcccaaggttaggcaaaaaaaaaaaaaaaaaaaccgtgaaaggagacctggggctgcagagtgaagaggaagctgaatggagatggagtagtcagggaccggcttagatgagatcatgaccgagaggcaaaggcgtagctaggggaagagtgttctgtgcagagggcatgtgcaaaagcatgtaaactggcgtggtcagggcatctgggttgatgctgtgagagcagtattgagggaggctggagtggggggcagtggtgcgagcgagactgggggacccagaggtggtgtgagcgagacttggggacccggcagtggtgtgagtgaggctgggggacccagcggtggtgtgagcaaggctgggagtggcagtggtgagtgagagtgaagctggagggaggggtcagcggtgtgagcgagtctgggggtggggagcactggtttgagtgaggctgggggtggggccagcggtatgagcgaggctgggggtgggggtggggcagcaatgtgaggctgtggggccagcaacatgagcgaggctgggggaagcagtggtgtgagtgagagtggaaggccagctgtgtgagcaaggcttgggggtggggcagcacagtggtgtgaacgaggttgggaggccaggagtgcaaggttgggagaccaggagtgcgagtgaggcttggaggccagaagttcttcctttctgggagacttgaagttgattttttttctttttttttctgtgcacagatgcagacatccctctaatattcccaaaaggtgggaacctaaaactacaaataaatctattactcttcttatgagctattcattcacacgtccatgcatctgctcctagctgtagagagccctcctcctcccagagcctgtgagcaggaacagtggtcttgagcaactcctccaaggctcacattgattgcattgagttcgttgtgtgttgcattagcatgtaattgggtaaacgttcttcatgacatacattgcatgctaaccactgaaagaactgcgtacaatcatgttaagctcaagaagatgtcctctcagcaggtttatccggaaggagccacctcctcacagtgagagaatgtaaactatttatcatcatctaaagtatctcttgtgtttctggagttggcaacgttcacattacattcttacgggattttagacctttcagtgtgaaatttgcagtttctctcttactaccatgaagacacaggtatgctgccgtgaatgatttatcttaccctcattttcaagaaactctgtcacatgctggatgctgatgaaaatctgtaaaatgtgaggcagaagccctttgtaggtcaaaatgtgccatctaaacttacataaacatggggcacatgatcttattcccaatggcagtcatttctgtacttttaagtctaataaagatgttcaagcatcatgttcctcaatgaaaataagctactaacacaaaagaccaaggagggtctgtttcatctgagcagaatattgggacaaagcttagctagaagtcatcgattgagacacaaggacttctgtcttagttagggttttactgctgtgaacagaccccatgaccaaggcaagtcttataaagacaacattaaattggggatggcttactggttcagaggttcagtccattattatcaaggtgggaacatggcagcatccaggcaggcctggtgcaggaggagctgacagttctacatcttcatctgaaggctgctggtggaagactgacttctaggcagctagggtgagagtcttgttagagtgacatacctactctaacaaggccacgcctcctaatagtgccattccctgggcctagcatatatgaaccatcacaacagccctgctacattgtaactggctaggagagtcaagaaccaaatcttcaagcttccctcaaaaagatggaaggtgttcaaccacacttgggtgtcttcctaaacgctaggagaggctttgcctaaggaccacagcacagactggaggtacttcttgccagcatcctccttggaggaccctttgtgataaacagtcctcgattgggaaagaatcattcagagagctgacttgtaccattaatagaaacagtttagcgaagcaaatctgctctttgattaattctctatagaagagacagcgttcaagttagaatgaaccctatctattctttcttatttaaatcaaagacgaactactgtcaacttctgaagcattatgtgcgtagataataagttctgccagagctggctctggtcctgttgagtcatctaacagcaaatggagattaggaaggtctccaggtgtctagagagggttttttatcatagggatgaaaactgcatgaactgaatgccaaaaagccaaagagaaagtcaggcaaatactgcatttccaaaagtgtcagaagaggtttgcttgcaaacagaaatgctcgcaggggccaggcatccattgcttacttaataaatacataggtgctgtctctgcgccctagagagtgttgacctaggcatgaaaactgcatactaaacccttaagtgggcagccaccaagttttcagatcaatatattctttacagttttgcatcacacatgccccgggccttccaagtcattcttgggatttccccttccatcttagaggctggctagaatgaggcgggtcccctcactgtgtcaagcagctgtgcgacaagagttcacagtaacaattcattggtcctggggtcagtgttgcagtgggaagagaggtgacaagctgccagtgtatggcatatatatacatgtatatatgtgtatatatatgtatatatgtatatatgtatgtatgtgtatgtatatgtatatatatatatgattatacctaatccaaactttaaaaagtaaacaaatatgcaaaatgagttacatgatttgaaaacacacagaacagtaccatgtgctatgaatacctccaaatgagtgtaagatgcaaaaacctattgcatgactagttgaaaatcctgcttaaccccaggtagaagaggaaatgggtataaaatgagagttaatctggatgtacagctgcaataatatttttcttcaaaagaactgttacaatctcgacagcataggcacacaccttgcggctgtaccatatatacttttaatgtcccaggaatgaatacgtagatgtcccctgttttctccacgttcccattcacaaggtttaaaatagttaatgcaaataagaatgcaaaggcatgactgcaggagattattttcactgttcctacaggctagctagtccctgcactgccatttatccagtgtctgcatgagaagggctttttcagttggctttttctggggctgtgcacgctcagtagccaggggatctctctggtgctgagcacagaggtttcatctgccctgtctgtccaatgccacgcacctcacctcagggttttgttaccaaagatgtttgtcctgcagttaagtgtggctgtgtccccatggttacccgacacgtttttgtgactccatgcttagcatgacagctggattgcagtgcgtcctcaaaccacaacctgcacaagcagaatgactggagtccctcaggttccactgacagctcgggcaagagattctcctgggtaggttttatggcagatcccacacattcctacagtgagtactatgacatcactggtcacttcacctctatagcttcttacagtgacagaaatccctacttaccagatacaggtatcctaatagctcatttattattctaagtcattttaagtggaggaattgaggaattgctaatctgatgttttagatggcttgtggtttttatttcacagattagtactcaatatatatgatgctttcatgatggggggcatgtaatataacacctcaatattctatgagccatcgggctatgaagggcacctagaatttatcacaagcctagttttcattttgtttttttttccccaaatatgaattattctatgaagttctaatgaagtagtaattacaatgattgaatattaacaattgggggaaatattttcaaagagttcttcttaaatttagaatttggtgaaagttgtatggagaatggagaatctaagatgtggaagtctgcaggaaggaacccaggcattactgagaacggcaaagccatcacatgccgatgaaccgtgatttttttaagttcaccctggcccttagtagaagagttcatgctcagacagccagtgccctttgccatttgtcacatagggcaggtgacattcctcctttctgactcaaactaaagaagatgacctgcagcctgtctcacattctcctctgggcctttctgtcacgtgcatgctccgcagtagatcctatgaaagcctgaggagcttggcagataaggaactattctataggatcttaaaaaggaaatgcagaacttaggttttcaaatcagctttggtcaccaaggaggacaggacatgaagtgacccccctcccccacccgggcaggtaccctggccactcgcttccactctctaatggccccatcatctcatatttctttttataaaaagattttgtttatgttatgtctatgagtgtacactgtagctgtgcagatggttgtgagcctccatgtggatgttgggaattgaatttttaggatctctgctcagtctggtcagctacactgcctcagtccctgccttctcccgcccaaagatgtatttattattactcataagtacactgtagctatcttcagatgcaccagaagagggcgtcagatctcatttacgggtggttgtgagccaccatgtagttgctgggatttgaactcaggaccttcgcaagagcagtcagtgctcttacctgctgagccatctcgccagccccttaaatatctgatatttcttaagaaaacctatccacctttcccaggagatggacactgcccactgatgaaaataaacacattaagccaagctgagtggtgcatgcctgtaatcccagctctgcagaacctgaaggatccagtacgagctacatcacattcagtcacggagagccagcagagagatacttatcctgcatacacaaaccctaggtccagttttcagctccataaagaatgtcgacatgttatagaggaagtttattgttttcttatatttaaacttttctcacaatgatttctagatcctgccacctttgttaagaaaactcttagaacatggcatatcttatggtaggaaatggggttgggggaatctatgtgttcctttctgactttaatcgttttccttaatcagaaagtagactcagaaatggctgatagcatgtagttttgaaataatggctacaaactccccttgctccttctttaagctatgtccatagagatttccaccgagcaaaggaacttttgctcctcattacccagtatttcaaaattctatttaatgtatgccgccacaatgccaatgagtggttacaacgcacgcacataatcctaacgtgttgcttgctgttttccccaattagtcacagtgtattaaagtgaatggaatcgtttaacgtcttccggcagctatttttgctgaagtgcttgtatccacgtcagaagaatggtgaccgtgagcattccgactcagaaataaagagaaatggagaatgttaaggaaaaggcgaaatgacacagggagaggcgcgatccctggaggagaacacagtaactcttgaagcttaagacttacaaaataatttaaattttgctgatgcttcttctgcagcctccggctttcctgggctctaaagaaagctctgggatgtgaaatgaaccgagtattgatcctgctttagagtaatcctttcatatctaggatgtgaatttaaggagattagtggacacaatgaataaaattctagatgtattctctctgtctctctctctgtatctatctctgtgtgtgtgtctctctctgtatctatctctctgtgtgtctctctctgtctctctgtatctatctctctgtgtctctctctgtctctctgtatctatctctctgtgtgtctgtctctgtttctctctctctctctgtctctctctgtgtatctctctctctctctctctttctccctctccctccctcctcccctcccctcccctccctccccctccccatctcgctcttgtgcttaatatttcccaagatgaaatagcaccttttcacttggcaggataggatcccctagaactgaggaagggcaagtgttctggggtggggcaggaggagttaacacatagctgtggactcctgagaacttcccttacacagtaggcattgttgtaagcattttatacatactagtccctttagtaattgggtattattagcaaggctgctttagagatgaggaagtttaggggcagagaggtcagtagctttcccaaggtcatactgtcagatctaaacccagtcagcagggcacaagagccgggctcgtaacttgtgatgaatattgcaaaaggattcactgcataaatgaggagcgttctgaagggagaattcaattctcaagtgtgcaggttgccagttaggtctaaagcagagtgtagtacaacactggaatagacagatctaaaatatgaggacgtgcccaaactgcaacctacaggctagctctcgtgtttgtcccatcccacgctgtgcacacacacacaccccgccccactgatcacagaaaaatctcaggagatgtcttggatctgtaatgccatatggctttcgaacgttgtttttttattcctttttttaaaaaattatcggttagtgttatggatgagtgtgaacatgtgtggcaggggatacctttgcatccagtgtgggttctagggatcaaactgctaagtttgtgtagcaagcatccataccctctgagtatcttgctggccctcttcctgtctataaaatatttatttatttatttatttatttatttatttacttacttacttattttagaggaccttatgtatccaaaactagcctcaaactctcaaatttgctatgcagatttcttctcccactagagtgctttatttcaggcatgtgtcaccatgccaagcattgtactgcattccaaattattacaattagcctgtgggcttaacttggatgcactaatcattgtgaccagtctctgtaagcagtctttcaaagaatatgtgtcttgtcacaatatcttgtcacagagataatgtgtgaagtacatacattaggccatttctactgggaatatttaagttgcttttcattgacagtattctactaaaattcaaactccagctggacttggtggcatatgcctttaatcccagctcttgggaggcagaggtaggcagatctctgtgagtttgaggcctgcctggcctacaaagcaagtctaggacagccagggctatgttaaacacagagaaaccctgtcttgaaacccctgttcctcccacacacaaaattcaaactcaacagcacatgtttgtagtttaatttctgagagttcataactttcctatagtttgacagagaagagataacatctctttagtaagaagctttatttgattaataagttccttggacagccctttaggattagcatgtcactcaggcatttcttgtttccctgggccacgctataacatcgctgtttgtaacaataatgatagtggatttcttccaaagactcatattgaaggcttggatctcagctcctgatactattggacttgatgggaccttccgagatacagcctaataaagagaagttaggtcattggagcaactccttgaaggggacatcggggcccttctttctctctcttgcttcctgacatcaagaagcagaactacttggctcagttagacatcatggaatcctacttcaaccgagaacctgaaaaccatgggctgaaacatccggacctgtgagataaagaacatctttccctttttaaggggattatctcagatatccgttaatagtacctgaaatctggctaacactgctaaagatggactttggccagtaagaagtccctcccattagccagacacgtcaagtggctcttcaagagggtcattctatcaatggtttaaaatgaactgcaggtttctgagagctggacaggtaggatagataccccaactgaggtctggagtctcctacgagggcattaaggatgagaaaccagggtacattgtacttgcttcattagagaatgatagagagagaaaagatgctaaggtgcggtggaaaaaaatgagtcggctctattactcattgtatatattcttctaggtcccattgaacctttctgtggccctcttctcattttctgtaagatagaacgaatctaaaaatctaaaaatcaccactctctttcagtatggctggtatcttctctcctcagccgctgattcgtggaaatctgctgtctctacagagttgtatctgcagttttgctaatgccttatgctccttcttcctggcatcacgatttcctcccatttctgtgtgcctgcacctttttgtctaagtctagtttaaatgtctagagtcaaactctccccgggtcctctcccaaagatcatttctctttgtgttctggactctctaggaagttctctcgaccactgaccacatcctcacagtcgtgcatcatttttgtgctgctttgatctttcctactgtgctccagactcctggtgagggaagggctgtctggtctatctggtttcgcttgatgttgcttaacatggtttctcacacactgggaatcaacagttctgtgcgcagttgaattgaatcagagagggagactgaactttgtttatatctctggaatcttctctctatacaggtttgatggagtcctacaggctgagtctggcctagcctaatataacagggacagagagagctagtgctagtgcttttcgcttgccctcctactggtgaattctgtatttctcatgaaacaggctacctcctagtagatggtgcaccctgaggagtttatagattgaatacatctttaagaacactatcaaagagaatcaagcagaccaacttcaaacaggaaattgcaaggggaaatttccaaagaccccacagtttgatttacacttagaggatgtattcattttttcatcattattaaatatgatcctcttcctttataaaccagaagagtgcacattctctgtgctcagccccctgtcagcctaactagtgaaaaaccatttgcatttgccgtgagtataatacaataataaaataatcacaaaattcacttacatttatacatggtgttcagttttcagaaccactgatggtctttccatgttgatttcctagattgttttatgaatctttaattatcaagtttcctttctgctttttaaaaacgctgctcggtagctgctgaagcgtatttaaacctgtgaactgtagatacacattgtatggtctggtgccaaagatttgctataaatgaaccagcaaaatattccaagtgtggacgagggtccttcagactctcatcaactttcggttaggcatactcagccagtctctgattgattccttggcctgaatgcattactacattcagttcctttgttcctcctcaggagctcctaaggagcccaaaggattcaatttttcagaaggcttccacagctgcagtaatcaccctgggatgctttgtcatgaaaatggaacattctagctgaattcaactcaacaaacatttattgagcaactgccacaggctggacattcaaaactcatccatcccttgatttgtttgagcgtaaagagggaaggggtcatgcagccagcaatcatgtaggttaactcatggcagatactcagaatgactcagaaaatggaaggccaaggaaagggagcgctcagcacttattgcagaccgtgtcttagcagggatgatattgaagatatttaccaagctgaagagcactggacaaaactgacattgactctagtctgggctggctcctccagagctggacagtggctggatcatgagcaggtctgaggtcttttaggagaggcaagcctgtgtggaatcaaaatggtgttggtggaggagatgaactatggtgctgttctcctagtagagccttcctccatccaagcagccagggatcaagcatggcgtcttctgagctgtgcatcgttaaacagaacttaaaatgaaggcatcagccgggcaatggtggcgcacacctttaattccagctcttgggaggcagaggcaggtggatttctgagttcaaggccagcctggtctatagagtgagttccaggacaaccaggactctacagagaatccctgtcttgaaaaaccaaaggggggaaaatgaaggagtcacataatagagggaacagaggcacagagctgcagagacacagagctgcagagacacagagctgcagaagattgactctagtttagcccaagggtccttccatccaagctgcaaccttcaggtttcctacccactgtctctcttgggtaatcatgactgattcttattgaccaatcagagaaggtgggtgaggcgttgggtctttaacatgaagtaagttgaatctgtaacttgtctagtatttgtaggggcctgagtttgaccccaacacacacacacacacacacacacacacacacacacacactcgtcaaagctttatcatcaccttgtttctgaatacgtgaggctaacccttgattactgaatacatcggtttaattcctgttaaagatcttactgttttttcctacctaccttattgtccccactgttctttacacacatccaaaactatatttgttcaaggcaggttcttgatctaggatttagatgctcagtgaccagaactgttatttcaggaatcataggctccgctgtgtgtctatttcaggaatactgtgtgtctgctcaggtgcatgtgggtacaaaagtaaatcaaaaatttcctggttccctgagacttctatatagctctattaaggaaactaaaagtattctagagaggtgaatttcagatgtattatgatgtcataaaatgcaacattctgaaaacatagcatgcccacttgaatctcaaaagccttaaaacagtgagtatttgcttcttagcacgtagatatgtatcattatccaataagcggcatactcttccaccacccccatcagggaacactctaagcattttaagcaaactagagacccatggaagttgggcagccagctatagataatgtggccagcatgtggactgcctttagaagccacaggtcatgggtaagcacgaaatgcctcatcctagcacagtggttaaggtcaagctcatgccctgtgtctaacgttcagccttagccattgcttgcttaccctgttgctatggatacgtccatctccgtgtcccatgattgtctcctttgcagacctgtgtgaagaggaactgactaaggtggcaaagcagagttccagagctgctcagctcttaatctgtcagagcccatgctcgccctccgagcttcttcagtgttcacttccttgccatcgctcttgtctcagggatcctgttcttcttactcatttcctgtcttatatattattttccctctcccaccaatggagtaagagctggtacagggagagggaaaaaaaaaacaacaacaa	ATGATAGCTGTCTCTTTTAAATGCCGCTGTCAAATTCTAAGGCGACTTACCAAAGATGAGAGTCCCTACACTAAATCTGCCAGCCAGACAAAGCCGCCCGATGGAGCATTGGCTGTGAGGAGACAGAGCATCCCAGAGGAATTCAAGGGCTCCACAGTGGTGGAGTTGATGAAGAAGGAGGGAACCACTCTTGGCCTGACGGTATCGGGAGGCATTGATAAAGATGGCAAGCCAAGAGTGTCCAACCTGCGGCAGGGAGGAATCGCTGCCAGAAGTGACCAGCTGGATGTGGGCGACTACATCAAGGCGGTGAATGGGATCAACCTGGCCAAGTTCCGCCACGATGAGATCATCAGCCTGCTGAAAAATGTCGGGGAAAGAGTGGTCCTGGAGGTCGAGTACGAGCTTCCACCGGTCTCTGTACAAGGATCCAGTGTTATGTTCCGAACTGTGGAGGTCACGCTGCACAAAGAAGGCAACACCTTTGGTTTTGTCATCCGAGGGGGAGCGCATGATGACAGGAACAAGTCCCGTCCGGTTGTGATAACCTGTGTTCGTCCTGGAGGGCCTGCTGACAGAGAGGGCACCATCAAACCTGGAGACAGGTTGCTCAGCGTGGATGGAATTCGGCTCCTGGGAACCACCCATGCCGAGGCCATGAGCATCCTTAAACAGTGCGGACAAGAAGCCACGCTGCTGATAGAATACGATGTCTCTGTGATGGATTCTGTGGCGACAGCATCCGGGCCACTACTAGTTGAAGTTGCCAAAACTCCAGGTGCCAGCCTTGGGGTTGCCCTAACTACCTCCGTGTGCTGTAACAAGCAGGTCATTGTCATAGACAAAATCAAATCTGCAAGCATTGCGGACAGATGTGGCGCGCTACACGTGGGAGACCACATCCTCTCCATTGACGGCACGAGTATGGAGTACTGTACCCTCGCAGAAGCGACCCAGTTCCTGGCCAATACCACTGACCAGGTCAAGCTGGAGATTCTCCCACACCATCAGACCCGCCTGGCCCTAAAGGGCCCTGACCATGTGAAAATTCAGAGGAGCGACAGACAACATCCCTGGGATGCCTGGGCCAGCAACCAGTGCGGCGTTCATACCAACCATCACCATAACACGTACCACCCAGACCATTGCAGAGTGCCAGCCCTGACTTTCCCGAAAGCGCTTCCTCCAAACAGCCCTCCGGCTATGGTGCCCTCATCTTCTCCTACCTCCATGAGTGCGTACAGTCTGAGTTCCCTGAACATGGGGACTTTACCTCGAAGCCTCTACTCCACCAGCCCACGAGGAACCATGATGAGGAGGAGACTGAAAAAGAAAGACTTCAAAAGCTCACTGTCTTTAGCCTCCAGCACTGTGGGGTTGGCTGGCCAGGTCGTTCACACTGAAACCACAGAGGTTGTGCTGACGGCTGACCCTGTCACGGGCTTCGGAATCCAACTGCAGGGCAGCGTGTTTGCCACAGAGACGCTCTCCTCTCCGCCTCTGATTTCCTATATTGAAGCTGACAGCCCAGCAGAGAGATGTGGTGTGCTACAGATTGGAGACAGAGTCATGGCCATTAATGGAATCCCAACAGAAGACAGCACCTTCGAGGAAGCCAATCAACTCCTGAGAGACTCTTCCATCACGAGCAAAGTCACACTAGAAATCGAGTTTGATGTTGCAGAGTCTGTCATCCCAAGTAGTGGAACATTTCATGTAAAACTGCCCAAGAAGCACAGCGTGGAACTTGGAATAACCATCAGTTCGCCATCCAGTAGAAAACCGGGGGACCCCCTTGTCATTTCAGATATCAAGAAAGGCAGTGTGGCACACAGAACCGGAACTCTGGAACTGGGAGACAAACTGCTTGCGATAGATAACATCCGGCTGGATAACTGTTCCATGGAAGATGCGGTCCAGATCCTCCAGCAGTGTGAAGACCTGGTGAAGCTCAAAATCCGCAAAGATGAAGATAACTCAGACGAGCAAGAGAGTTCCGGAGCGATTATTTACACGGTGGAGCTGAAGCGCTATGGGGGGCCCCTTGGCATCACAATTTCTGGAACTGAAGAGCCGTTTGATCCTATTATCATCTCGAGCCTCACTAAAGGGGGATTAGCTGAAAGGACTGGAGCGATCCACATCGGAGATAGAATCCTAGCCATCAATAGCAGCAGCTTGAAGGGGAAGCCTCTGAGTGAAGCCATCCACTTGCTCCAGATGGCAGGAGAGACTGTCACCCTGAAAATTAAGAAACAGACAGATGCCCAATCTGCATCAAGTCCCAAGAAGTTCCCCATCCCTGGCCACTCGGGGGACCTAGGAGATGGTGAGGAGGACCCCTCCCCAATACAGAAACCTGGCAAGCTCTCCGATGCGTACCCCTCCACGGTGCCCAGCGTGGACAGTGCTGTGGACTCCTGGGATGGGTCTGGAATAGATGCCAGCTATGGGAGTCAAGGCTCAACTTTTCAGACTTCAGGATACAATTACAACACCTATGATTGGAGGAGTCCAAAGCAAAGAACCAGCCTGTCCCCAGTCCCCAAGCCTCGAAGCCAGACGTACCCAGATGTGGGCCTGAGTAATGAAGACTGGGATCGATCCACAGCCAGTGGCTTTGTAGGGGCTTCTGACAGTGCAGATGCTGAACAAGAGGAAAACTTCTGGTCTCAAGCATTGGAGGACCTGGAGACCTGCGGCCAGTCGGGGATCCTGAGAGAGCTTGAGGAGAAAGCTGACAGGCGTGTGTCATTGAGAAACATGACCCTCTTGGCAACAATCATGTCGGGGAGTACTATGAGTTTGAATCATGAGGCTCCAATGGCTCGCAGTCAGCTGGGGCGACAGGCCAGCTTCCAGGAACGGAGCAGTTCACGGCCACACTATAGCCAAACAACTCGCAGCAACACCCTGCCCTCAGACGTGGGCAGAAAGTCTGTAACCCTGCGGAAAATGAAGCAAGAAATAAAGGAGATCATGTCCCCAACTCCGGTGGAGCTACACAAGGTGACCTTATACAAGGACTCTGGCATGGAGGACTTCGGGTTCAGTGTGGCAGATGGCCTGCTGGAGAAAGGCGTGTATGTCAAAAATATCCGCCCAGCTGGGCCAGGTGATGTTGGGGGCTTGAAGCCCTACGACAGGCTCTTACAGGTAAATCACGTGCGGACGAGAGACTTTGACTGCTGCCTGGTGGTGCCTCTCATAGCTGAATCTGGCAACAAGCTGGACCTGGTTATTAGCAGAAATCCACTGGCCTCCCAGAAGTCGATAGAACAGCCGGCTCTGCCCAGCGACTGGAGCGAACAGAACAGCGCTTTCTTCCAGCAACCCAGCCACGGTGGTAATCTAGAGACACGAGAACCCACTAACACACTA	Pass
6603	Q925U4	EDEM1_MOUSE	10090	MQWRALVLGLVLLRLGLHAVLWLVFGLGPSMGFYQRFPLSFGFQRLRDPDGSGPVGPPGGPAWLHRPRRGTEGRLETPPEPGPTPGPGVCGPAHWGYALGGGGCGPDEYERRYSGAFPPQLRAQMRDLARGMFVFGYDNYMAHAFPQDELNPIYCRGRGPDRGDPSNLNINDVLGNYSLTLVDALDTLAIMGNSSEFQKAVKLVINTVSFDKDSTVQVFEATIRVLGSLLSAHRIITDSKQPFGDMTIEDYDNELLYMAHDLAVRLLPAFENTKTGIPYPRVNLKTGVPPDSNNETCTAGAGSLLVEFGILSRLLGDSTFEWVARRAVKALWNLRSNDTGLLGNVVNIQTGHWVGKQSGLGAGLDSFYEYLLKSYILFGEKEDLEMFNAAYQSIQSYLRRGREACNEGEGDPPLYVNVNMFSGQLMNTWIDSLQAFFPGLQVLIGDVEDAICLHAFYYAIWKRYGALPERYNWQLQAPDVLFYPLRPELVESTYLLYQATKNPFYLHVGMDILQSLEKYTKVKCGYATLHHVIDKSKEDRMESFFLSETCKYLYLLFDEENPVHKSGTRYMFTTEGHIISVDKRLRELPWKEFFSEDGERDQEEKFVHRPKSQELRVINSSSNCNRVPDERRYSLPLKSIYMRQIDQMVGLI	6	108805701	108832514	FALSE	CM000999.3	GRCm39	ENSMUSG00000030104	ENSMUST00000089162	ENSMUSP00000086565	ENSMUSE00001366010,ENSMUSE00000195322,ENSMUSE00000195332,ENSMUSE00000195327,ENSMUSE00000195321,ENSMUSE00000195329,ENSMUSE00000195328,ENSMUSE00000195323,ENSMUSE00000195325,ENSMUSE00000195324,ENSMUSE00000195330,ENSMUSE00001365621	1,165,190,224,282,343,401,442,499,523,556,624	165,189,224,281,343,401,441,498,523,555,623,652	108805701,108813701,108818561,108819888,108821788,108823633,108825671,108826356,108828171,108829451,108831206,108832428	108806194,108813773,108818664,108820059,108821971,108823807,108825791,108826526,108828244,108829547,108831409,108832514	tatttttatgttttgcaagtttgatagacacagggtataatcttaggaaaggcaaaacttttacaggcgctccaagtgttgaaagccacagcccttaaaaaacgaaatcagtaaccttaattataggaattagcacttggatgggattaaacccccaatctgccctacatttccaaggtcgcctctgcctagcactgcgatgagatgataggactgtcaggaaaagatgtttaaatggttctgatgaaaatgatctggtgttagttccccctcccgccttgttgggattggatgtgatcttggagtattttagaagtattatgaattttttttttccaagttaaggcgttccaataacaaaacaaaaaatctggacatttcgtgcggtctggaccagggagtcccactcccaccaagttaaaaacctttcctagatattcgtaagtacttcctttgcctaaaggccctggcccttacctttctcacacctactactccatacctggacgggctttctcccatccatcttctgttcagggacaccatttacccgggctagggcgggtcagaggccatgtctgtgtccggctcccggagctcccgtgccgcgctcctattggctggaagttctttccccaaaagccagagcgacctaggctcgccacgccagctagaccagactcggaaccgcccagggggcgtggcccagtggcagggcggggccttgcagtccgggcggcctatagagccggagggagtccccggccgcgcccctcgaggccgggccggtggaggccaatccccggcggccggcgggcgaacgcggggccaggcgggccggtcccgtccgcggggcgggggacaatggaccagttcctggtgcgtcacgagggagttccttaaaggggaagtgagcgggctcccggcggacgcgcggggaggcggtcggctggggacgcgcccggcgcttcaaaataatgcccgcggcggacgcgcgaccATGCAATGGCGAGCGCTTGTCCTGGGGCTGGTGCTGCTGCGCCTCGGCCTCCACGCGGTGCTCTGGTTGGTCTTCGGGCTGGGGCCCAGCATGGGCTTCTACCAGCGGTTTCCGCTCAGCTTCGGCTTCCAGCGCTTGAGGGACCCCGACGGCTCGGGGCCAGTTGGTCCGCCCGGAGGCCCGGCCTGGCTTCATCGGCCAAGGCGCGGAACGGAGGGGCGGCTTGAGACCCCGCCAGAGCCGGGACCGACGCCGGGACCGGGCGTGTGCGGCCCGGCGCACTGGGGCTATGCCCTGGGCGGCGGTGGCTGCGGCCCGGACGAGTACGAGCGGCGCTACAGCGGCGCCTTCCCGCCGCAGCTGCGTGCCCAGATGCGCGACCTGGCGCGGGGCATGTTCGTCTTCGGCTATGACAACTACATGGCGCACGCCTTTCCGCAGGACGAGCTCAACCCCATCTACTGCCGCGGCCGGGGGCCTGACCGCGGAGACCCgtgagtagcccgcgcgctgccttccgcccctccgggtccctgagaacacaccagggtctttaaggtccgcagtagtccgaggttcctcctctccttaccccagtggactgccatccccttgattctccctgaccctccaaacttcaggacagctgtccttgtcattttctgttgcaaatggggaaactgagtcccagagaccggaagggacaatcacagtatcccttgctccagatagacacatatctaagtgctggttatataggtttcctttggaaaactccgcttcaaaacgaagcctccccactcctgatcagaatgccacacccaaagctttaataaggttaaggagcgggttcctagaaaggggccatctagtgagttggacgcccggattgggatgaggcgttaagtgtttctcctttccaggggccgcagcctagactgaggggagcttattggcaggaatggtagttgcctggcccagattggcgatctggatacttgaaggatgatttcttaggcgcagagttgactgacaccgtcattgcttggtaccatcgtaaacaccagtggggtgatggtgctgtcagaaggtcaactagtcctcgcagcccactagccacgtatgggaaggtggagttccggggttactcgagtggacttcaaagtccaagacagcaggacacccagccaagttcctcctccctgaagggtgtgcgttgccacagaccaagtcaggctggttggtgactgtcgtgtttccctctccttagatgggagtggagttattaggttgtttgttgtcttggcattctacatggacacccttggacatctggcatgtgcatttccctttaccttatggaagccaggaaggattcttagtttcaaaaaggaaagctaagggctgatgagatgactcagccagtaagggcccttggcactgtgctcagacgggagtttgattccccaggacccacatggaagaaggagaaagaaccgaagagactcctgcagttgtcctctgacctctactcgcactccgtgactcccccacacagctagctagtactctaaaagtgcaggaagagctataaaaagtgggttggttatctgtagatttgtgtctgaatttgcagcccgatgagctttaagagggagcatctcacacagagggcctgggtcttttcatagttgtagcagactgatgcactatgtatatgtatacgtcagcctttgtatatgttgaaaaacaaaaaacaaaacaacaacgacaaaaccaaagccttcctactttatttcagcagtgtgggggaattgaacacacgaagttctttatagctgagctaaatttcagtctttttttttttcctttttttttcttttttttttttttgtttttcgagacagggtttctttgtgtagccctggctgccctggaactcactttgtagaccaggctggcctcaaactcagaaatccgcctgcctctgcctcccgagtgctgggattaaaggcgtgagccaccacgcccggcttattttctcccagtttctttgggaggcgggggggggggggggggatagttatgtgaagtaacatcggtcctttttgggattataggaagggaatgagatgtttcactcctaagagacacaggagagactccatacctatggttgttgttttcttcaattccagccttcacccttccctcttctcccctccttttccttcccctcctcttctctcccctttctttatcttgtgagaacaaatttcattaaatctgagaggggaaactgaaaaatcccactagttatttttagtagatcttttctgtcagttcctgtccatatggcagcacatttctctctctctctctttctttctttctttctttctttctttctttctttctttcttctttcatgtagctgcaacttaagcatatacctattttggatgtttttaaattattattttacaaagacaatatttttgtttgtgtaccaaaagtcaaccaaaggttgacagttgacaccaagacatagaaaaggtttgaacatctgttaatgaccactcttaacctcccttgaatattttacagggcatttctgggccattcccaactgaaccttgagcacagcatcagctatgttcccgtccattatacctcattgtctttctcttttcttctttttctctggactaggaactgctctgctgatggacgggcttccttggaaagtggctcttccatactctcttctttccttcttccttcggtctgctggtctgttagtctttctgtcttcctttcatgctaaggattgttcctaacgtaaccaggagtgttccattaaaagctccagctgccctaataagccaggcttggccactcatcccaaggtaccaattaaagagacaattactgacacaaggcagagtaaagagtcttaattaacctcctgggaagaggtacaaatacaggggtcctgctccccttgagttggggttcagggacctgccatgagccctacgaccaagtagaggaaggattggtgcagagtatgagagattaagaaagctaagcagtttgggtggacttgtggtcttggccattatggtaacagctcaggtcttacaaggtgagcctgttaactaggaatagtgtcactttgttcctagttgtcattgcctaactgaggggccagttcttgtaagatgacttgcttatactgcctcataggtaattgttctcatcctttggagtctaaagtaactacaggttttagacaatgccttcagtttcataggaaggagagagggtagacagggtctcttgaaatgattaccatgtccatgtgtagtggtgggggttggggctctttgacaaagtgaagtgatggtggttgattaaagttgttggtcccactggcatcttgggggatgtaggtttttgtttttgttttttgttttttgtttttttttttgagacctatgataatttgtgggttgctttggctgtacactggcagtttgtacaagttgaagtccagtctctgactgggatgatgtctagcactttggggcatttgacttgtggttggcaagcctttgtgagagagcactgggactttgtggccttgactcatgctggccaacaaggaacagaaagcttaacttcttttttttttttttttcctgtccctgttctgtacggtatagttctctcatgctttggtatttttcagagtgtttcaggcctgtgctttgtcattgtgttgaatacatttcccaaataaaatgtggggggaaaaagtcttaaatacttttatttctgataatgagactcgcccattccagattaagtggtctgctactaagctacctttgtcccttttcaaaattagcctttgcaggccggagagatggctcagcagtgaaaagtgcttgtttctccctcttacagagggctggaatttgttttcagtactcagaaccacgcaatacccgacctccaggtctagcctccccgtggatgctcatacacatgtgcacgcatgcacacacatgcacatttatacacacacaaagtaaaatgttattttgaggtctggggatgtatctcagtggtagagtacttgcctagtgtgtaggaggtccttaattcaatactatgctccaaccagtaaaaagtaacaacaataaaaatgttttgaggaagagtcctcaaatcttaggattcttctgccttgacccacaataattacaaggtgcacttttaccatgcccagaaaatgcctttaggatttaaaaaaaaaaaaatcaaatatgctcattaaggcagggtctcatgtagcacagagtaaataggtagcagagggtgacctctgctgaacagcctgcgttgtatcctcagtgcggtggttacagaagcatgcctggctgtgtcgtttctttagtcacatcctcttgatgcttatcttgatagacacggaccctgtgttgttgagttaacgtgaagtagatggatcttgaaccctataaaaatagccagtctctatctagcttccaagtactgttgggttgtagaatccaaattcaaacctttgagtaaataattgtagatatttctgtgatctcgtggatgacacctgggactgtgcttgatccagctaactccccaaaccatattctcccaacaaaaagaaaatgccaagtgaccagataaaatattggtccccagacatagctagcttaagatagccacttatctaagtgctagttaggtaggtttcccttggaaaacttgtgcttcggaacgaagcctccccaatccctatcaggatgccacactcttagccttgggctggggctgaggtaattgggtaagagggcactatgaaagtgtgaacacttgagttagatttccatagcaagctcctataaatctgggtgtggctactcttttgtaacccaaacactggctagggtagagtcaggaggattgctggggtttgctggatatctggtgagttccaggctctgtgagagacactgtctctagggagtaagatggagagagagacgacagctgaacactcagaatcctactcagacctcttacctgaagaaatgtgaacaccttcacactcatgcaggtgtgtgtgtgtgtgtgtgtgtgtgtgtgtgaggtggcctcctagaatttctcttaaagacatctttcagagtcaggctcaaggcttgcttgagctgtggaaggtcattctcctggttcgctcctttcaggtttgacccctttctggtgagcctccattctggcgttaactttgtttgagaattgagcaccgtgtatatttaccttcctgtcctgtccttctctctggattactaagtccttgagtgtgcaggcactgtttgttgtattatctttcttcccacagagaacagataaagtttctgttacaggttgagtaaatgtagcacttttcccccacaacccctctgcttgattttattagctacagagtcaaagattttcaggcaggcaccatcttctccaccatcttattcttcctctcctccccctccttctccttttttcttcctcttttcctcctcctctccttctcctcttctttcctccttctgttggtttagaggtagtgaggtaggtgacttccaagtgtcgccttggacgattgcaggagtgagttgagcgttcattcacatcaatggctttggaggaagttgagattttaccagctgcttcacgggaccccttgtactcttgatttttgtactgaaagattgacttcctcaagagctgttgggtgagacaggacgacactaagcatgtccaagagcagagctgtgttatctgttggaagggctgacagatggaagcaggacaatgttatgctgttgggtcaggaccaggtgttttattgaatctatttttttccctcattctctactctcttcctcctattttgatgatttctgttattaatttttttttctgattcgtggtcttgtgtaatcaaagaacttgatacccttctgcccgagtcttctgagtgctggtattatttggtagaaagatttcaaaatgctcttgtgaacattctagatctctaagtggattttctgactagagtagagctatcacagttattacaaatacattttaaagaaaacctactctgctaacagttgccagtttgttactgactctttggctagtgttcttgaggatttatagttttgaggggaaggtcagtgtgaagcttcaaacccagggtcttaacattcgaggcaagcggtctaccagtggctgtgaacccagctcttcagtagttgagcagtgtcccttctatgtgtggactaagagaaaaagcacagtaaacatggaaaggaacaacatggttgctaacaattgctagtacctaccatgggccctgggcaggcagctgtggagggtgccactttccatagatgaggggataactcaggagaaggcctaatgccaggtgataatggggttcttgttcagccctatcagttgggatgctaagcaaaatggggttttctggtgagtcgagtgtttggagctctctgtttctgagcagcgtaggcctgtagttaaatatttaaacccagccaagtgttcttgaggacttgaatgtgaggctgtctgctttgagtcccctgcaacccttggcagatcctgtgtgcttggccctgcctctgagagacctgaatccataatgctcaccctgagagcacctttggcatcatgtaattttttttttaagagaatcaagtaaaagaaagaagtgcagttttccagtgatgctgttgggttgctgtgattcctacagaacccgctccgggcacttgttctttgcttcccattgtttgtcttccattaagtgcccagcacacacaaaagagaagcactggaaggtccaaataaaaggggtcagatgcagaagctgtttatgcttgcttcttcatgtaagttccatttcatgccgaatgaagcccgcccaccagggctgtgtgtatgcgcacacatgcatgccgtggtgctgtgtacaggtgagggtagtgtgtgggagtcagtgctctctttttaccatttgggttctggttctgagagtcagcatcaagggcctttcccagcgagtcatcttagcagccccaggaggccttctagagagatgcagcagaccaggccatccagaactgtggggtgctgcccttaaaagttgttcatagggaggaagtagggcagggaccctgagatgtgccagggcaggtggcatgcagagaaggcggaggacgccagatgtgagtgaggctgtggctagaaatgaaagaagggctttcttactttggtctctagcaaatgagatcattaagtagttgacttatttcttcttttactatcattttgtcttcctttgaagctctgtaacagttttctggctttgtggtaacagggcagcgaacagtcagtgaagtcgggatgtgaacctcagctgcaccgggtcctgttcactgttggcccaaccttcccgggtgcagtggttttcattgcgtcatagtttgagcagtgaagaaataccaggtcatctggcaggatccctctgcagttcctaatgattgtgaaattaagagttgtgaagttagacagggttaaagatctgtctcagagagtgagtggcttgtccatctctggcattcccctgggttttccaactacggctctatccatgtctctgctgtcctgtagctgctcctcctgtgagcacaggcactgctgctcttgagcgaggaggccttatttaccctgccgtctgcccacagctgctttctggatcataggcacagctctagtttctcatgagggtttccttttatggtcgtttttctgtttcactttagatgaagagtgcctttgtttaattttacttctttctttttcagTTCCAATCTGAACATCAATGATGTCCTAGGGAATTACTCTCTGACTCTGGTTGATGCCTTGGATACATTGGCAgtaagtgtccagccttttcttctttaattaagataagtaagatgcagcgtttggggccctgttgtatttcttcatgtccctaggaatgggagtttggggcagtgctatactcagaagactttgatgagttatttattttaatggcctttatgggaaggctgtgaggggacatgtgtccttcctttaaaggtagagaagaagaaatgcatggctagcttttagaaaacttttttttttctccccttagctatcctatgccctaacggagtctggagaatttagttactatttagttaaaattaggatccgaaggaggtgtcagatgacctgagatttcgtctttgctcaaactctgacagacagtgaaaacttatgtatcctggaaggtggaacaattagatcacagactgtattaactactttcctgttgtgatgaaacaccagggccaagggcaagttcatggagaagagtttattttggcttaacagttccgtagggtagccctcagtggtggaaaggcatggcatggtggctggatcaggaggctcgatgttcagtcatgttttcctccacagactgcaccttctagaggtcccataaggtccccaaacagcaccagcaactggggaccaagtgttccagtacatgagcctacaggcccatttctcattcaaaccactatatgcaccttctagcctctatgtctctctctctcccagaaatcaggtcacaccttcctgccaccttttctctcttggacagagtttaaaaaaacaaaaacaaaacggatactgtacctctcagtggcttctcctcctgcagctagctgcaagataagtttatgctcctcctaagcgcctgtctctgtgcctgtacatagaccagactacgctaaattatgaagtatgaagcttgccccaaaccctaagagcctttaagaatcagcacttgtgcttgttttctgcaacttcatggtccagtctctcctttgaggaccccgtccttctctgcacacgcatctctctctcctaactgcactctcactttaaatcatggctttagctggaaggatctctcctaacggttcattctgaagggtcattttctgttagctcctttttaggaatctgccattcttctctttagcttgtaacacagtacttcaagaacaaaatccggaagatttcagggtcagaagctaccctaaagtgcttctagctactgacttctcaggggtgtctgtgcagggtgccttcctatgcatgtggccgtctctgtagacttctgttatttcctgcttcttggtgttggctgttgtttttgatgaggtctaccaagcttcatcctgcttttacactccttgtccctcatcgacctttggaagctggagaccttgaaacttaaatgcaagacatgtcctgataagccatactgggcgtgtcaggctctcatgtacttcatggcacagcaccacagagcatgggttccaggggatatccccagtgccctgcagtctccttagtaatttcacaaactctcctttgttctctctgagaagtctttaccattagaaagccattaaatcttatatcaagtcctgtatttaataatttttctgattcctttaaatgtcaccaagaaatgtttaaagctgtcaggtaagagttggaattgggtaaggtagctaagtttataccacgcttgtcttgtggtttgctagtagtagagttgcaggacttgggaagagctggaggtaatgttgtatgccttcattttatggatggcagaagaggcctgggccttggttctggtgaggctgctgggtttccttctaggctctagttgcagagcactttcagtttcccagtatttccttctaaagtgattgctgctccattaagtctccaccatcacttctgagaatgtgcccagacaagtaaatgcagcgtaattagtgctaacgctggagctgtgagggggaggctgagtggccggctgttgggaaaggagagtcaggaggtgcgtggtgtgcagcttaagcaagctcagcctccctcctgagcacacctgctcatccattatgtctctaccccttgcttgctaaggacagagatgctatcattcctatttgttgtactctcctccacacctgacagtaagtggtacatagtaggactgcagatttttgtttaagtgaatattttcacttaataaatattttcacaaaattaataacctaattttgtccaaaatctattctaagggtatgcccttgaatagtacagttctcaaacaaactggagaaactctgactgttagagagccacgtcacacaacaacattttattatttaatttttatgttggggtaaagaagggatttaaacaaattaagaacgtttatttagtacttatacatactaaggacacacacatatataccagtaaataaataagtggagaaatggataataacatcaaggagaaatgactcttcagacattcctcctttggggtgtgccttatttctcacaatactgattgctatgtgtttctcaagtcatatttgcttgggtatagagcagactcaaactttctgtttgcaattttcctttttaaaagatcatgcaatcttgttctggttgcatgcaatggtcaggagactcttttcccctaggggttcttgcagcttatctgcaaacgtctgttgaaaatgctaacaaaagagaaacctcaacttaaggaacacgtgagaactgagccaacacactagcatgctcaagaccagctattctactctgaaaaaccgcagaaataggtctgtttcctcacagatggtctccaagaacagcatctggtacacctgcaaggttaatgtgatctcagatcaagctggggaaggtgatgaaatctaggcacaccaaagtacaccctgtaaggtgcctcattagatagccagtgagcacaaagtaaccagggctcagaatcgcataggcctgagaaaggctgactggacagaggaggggatctcagaatgttgaaaacgctgaagtacagctccaacctctaattccagcactctggagactgaggcataaagatggtcaccagttggagactctgcctcaaagaacaaaatactcaccttatgtgtgcagagccccagtccaccaaaagaaacaaacatgcacacatgcctataagcacatcacttcaggctgaggcaagactgctacaatgttaaggccttcctgaactttattgtagagaccctgtctcaaaacttaaataaatagggccaggaagatggctccgtagataaggctacttgctaccaactttgacaacttgaatttgatccctggaacccaaatggtaggagagaaccaactcctacaagctacacaagctgtcctataacctccaccgacaggctgtgtcatgagcacacacacacatatataagtactaaataaacgttcttaatttgtttaaatcccttctttacctcaacataaaaattaaataataaaatgttgttgtgtgacgtggctctctaacagtcagagtttctccagtttgtttgagaactgtactattcaagggcatacccttagaatagattttggacaaaattaggttattaattttgtgaaaatatttattaagtgaaaatattcgcttaaacaaaaatctgcagtcctactatgtaccacttactgtcaagtgtggaggagagtacaacaaataggaatgatagcatctctgtccttagcaagcaaggggtagagacataatggatgagcaggagtgctcaggagggaggctgagcttgcttaagctgcacaccacgcacctcctgactctcctttcccacagccggccactcagcctccctcgcagctccagcgttagcactaattacgctgcatttacttgtctgggtttaaaatatggttttaaaatatggttgaaatcagatcatttccatgtcggttaaactatagcatttgtgatggttttgtcctttcagaagggagtaacacactgtggtattgtatctacacatgtcacatagtagccttaatttttaaattggacatagaactgatagtttgtatattttgtttttgtatcttaagtactcatttatttttctgtacatgtgtgtacatgcttgtgtgtgagggcaagcatgtgctacagcattggcgttgagatcagagggcaaactgtgctgtctttctacacgggttcagagacctgcactcaggtcatcaaccagacttgcatgacaagcattttacctccagaaccagttcccaaggcctacgtcactgattgatgctgttttattaataccgcttctcagaatcctcacaaatctgtatggaaagcaagatcaactaggtttgcagatgtcttggatttatttaactttctgacttattttctcccattccacaactttttagtaactgtctaccttgtaaataaaggtcagctcagagcttggaggagaggggagtgggaagaccagacatcccagggattggctctgtgcgtgttgttcacacagttgtgccacttggagattggacccttgagagagtggtaggacacaggcttgctgtttgtcctggagtagcatgtgagaaatgacattttggtttctagtcccactgtggcaatgccatgggcagtacagacacatagacatagcagctggctgccgcgtcagtgtcaatttcaggctgctgtaatattttgtgttcctctgtttaaagATAATGGGAAATTCATCCGAGTTCCAGAAGGCAGTCAAGTTAGTGATCAACACTGTTTCATTTGACAAAGATTCCACAGTCCAGGTCTTCGAAGCTACGATAAGgtaaattaacacaggaaatgattggagactttgtgtgtgtgtgtgtgtgtgtgtgtgtgtgtgtgtgtgtaggtaagggatttaattcccctgagggtattttcaccagagtccgcatgggtatggactccacgtgtattatttatgttcattttagtgtagtatttatgggaacttgtcgggtttttttgtttgtttgtttggtttttttttttttttttttttttttttttggttttttgagacggtttctctgtatatccctggctgtcctgaaactcactttgtagaccaggcttgactcaaactcagaaatctgcctgcctctgcctcccaagtgctgggattaaaggcgtgcatcaccaccgcccggcgaacttgtagttttgatgtgtatatgacatcacagtttgaaccgcacagaaatacacttacagtgggtacataacagagacacccctcagatgcacttccaccgactccattcatgtcctttctagtttgctcatttactgcctccagaacctcattcatgtttttcatggagttttgcatttctctactcacgaaaatccactgcttgctgtttggatgtcttttcttcttgtatggttttcatttattacccactcgttgctaaatatggtggactcagcctatacccaattttgtgcctgaatttttttagggtgaaatgctgactcttttctgttttactaaattatattatacacagccatccagatccagatttgaaattgaagttatgaagttatttattccaaaacaagaaaaagataaatcgtttgtttgaaaaacgttgccgtcctttttagacaattgcgatgggacatttatatctatacaaggccacaaatctaaaagggttcatcagtgtcctggcagtcagtcctgcagaagttacatagttcctcttcttaatgcctaagattaagaagttaaagctttaggtggtatcctcagttgtcttgaatgactgattccccttctttttgtcagcagtgcagtgagctgagaatcagttacttagagccagagagaactgtagcaagatgctgagtcaggtccttctgctccaggcagcttggaccctgaaaaggagagtcaggttttatctttgtaaactggattctgtacacttgtaagaacatgcttttgttgttgttgttgttgttacaattattattatttcctgctcttagGGTTCTGGGAAGCCTCCTTTCTGCTCACAGAATAATAACTGATTCCAAACAGCCCTTTGGTGACATGACAATTGAGGATTATGATAATGAATTGTTGTACATGGCCCATGACTTGGCTGTGCGGCTCCTTCCAGCCTTTGAAAACACCAAGACAGGGATCCCCTATCCTCGGgtaagtgacaggtttgtttcattgttttgctgtttttgagaactggtcttgtgtcatgtagctcaggctgaccttgaacttgtgtattttttgcctcagacttccaggtgttgcattgcaggcatgagttaccagatctggctgccttgttcctttgtggttcacagttcactgtgttcttgaattaagacttataaaagggatgggcctgggtttaagaagggagctatgtccttggaggggatttggtcctaaacataatgtcatttctaaaaaatctgcattggtgttctgcctgcatgtctgtgtgaggtaattggaattacagacagttgtgcactgctttgtgggtagtgggaattgaaccaaggtcctctgaaagaacagccagtgttcttaaccacatctctttcaccccataatatcaaattttaaaacttctttcagcatttgctgagtaccttctgtgtggtagacacacactaatagagcaattagccttttgccttgaagaaccatgttcactgttcatgtgtggtttgattttctcttactagacagtatagagaatgtttcttcatttctgacttggatatatttcccaaagatcctcatgtgttggaagagctcagtgaatgttcatttgaatgcttcaaatgcctgtaagtgaagcctgtagaaacagccaattagatgctaaagtgagattgtatatttgtggcatcttatttagcaagccaaatcactcctctgggaattgtgtgagccttcgtggtaagcagggagaaatgccagaccacaggccctccatgatgtaactggctgtcatactgggctgagctgctgcctctgtcccagtctaccagttgtttgtgtttgctgaggagttgttagacactccttgaagtttagaagccatttatagcttgtaattgtgtgtagcctcatggtagtgttacttctgatgttgtgatgaaacaccaggacccgaagcgatgtgacagaagagtgtattgtagctgatggctccagagcgagagtaggaaatgtcagtgaaggactggcacaggcagcaggagcggggactgactggtctcatttcacacaggaagcagaaagagtgaacaggaagtagaacgagtgagtgatcaggaagtaggatgaggctataaactctcaaagcccactcactcccattgatgcacttcctccagcaaggttgtatctcttagaggttctctaaacccaggcaacagccccactgttcaaatacatgagcctttgagggacatttgtattcagaacacctttgagcttggtgcttctgtaatcttgaaggatacttggcagaaagagatggtttatgagtaatgtcataataagatgacagactctgttcttactgtgtgtgtgttggttgagtgtgacatgacaagtggtgactgagtcacagtgagcctgggccattagctgagtgtcatactcatggtgtaacttctcagcacggtgaatttttaagttttcctataattttctctctctttctttttttttttttttttttttttttaattgagatcttgctatgagctgaggctgtccttgaacttgctctgtagtcaggctggcctccaacttatgacccttctgccttggcctctcaagtgctggggtagctgtttaacacccttagggtttccacaccacctttgattcttcccactgcagGTGAATCTGAAGACAGGTGTTCCTCCTGACAGCAATAATGAGACCTGCACAGCGGGGGCCGGTTCTCTCCTGGTGGAATTTGGGATTCTGAGCCGACTGCTGGGGGATTCCACTTTTGAGTGGGTTGCCAGACGAGCTGTGAAAGCCCTCTGGAACTTGCGGAGCAACGATACAGGATTATTAGgtgggagtccccctctgctgtcagttggttcctacagcctttggtcccctttcctcctccttccttgaagctctgcacaatacttcgtcttccctgaaccactggatctgaaaatccaacagccattggtgcatagtgagttcagcttcttcacatagccttttgcttagtgtgaagttttaggggttgatggaagataataatagttcagctgttaagagcccctcagtttggatcccttggtatattccactggaaattattgttaatagaaatgccataaaaagaactgtctcagaggcaaactttattgctttcaatataaggttctaaaaatacaggaatttaccatttccttaaaaaaaaagaaaagaaaaaacaatccagtagtgcaagcctagatgaaacatatattagattttttcccccttgagaatatttagccaagatatttaaaactcattatagaaggttttaagcattagtagtagacataataacaaataatatcctctatgtattcatcatggtgttcatctttggtagctactcatattttggtaactcagtgttgttttaagatgggtttttaacatcataaaattgtcttattgggacatattttctttttggcatctggaagtaacttggttgtttggggaccatattgggttatttataataggtttttaaaagtaatttctgtcttctgaaattcatctgcaaactttctacaatgaatagcaacagtacaaataaaacctctcaggctgaatgtggtgacacacctgtgaatatagcactctggaggctgaggcagggcttagggtgagtctgaggctagcctgggctgcagaatgagaccttgtctccacatggttgactgcttagttttcaggaggccctctcagcctgtcatgagttagcttttgtggctttccatattacacactactgatagaaacgatgtttctatgctggatgcacgtggcagagcagtctaatgtttccaggttgttgccttgctttcatagtttccacttttcaaagctatacatttatttttccctataaaagtcttgctttgtagcatgtgacctccactctctgtgcagccccaaatgcccttaacctcctcaccgtgtacacctgtgcactgccatgtctggctattttttgtggtgttagaactcaggtccttgtatgtgttaggcagctcctccaccactgaccttatatccccagtgctgaccttttgcttctgtaagcattattttcaggacaaattccaaggaatgagaatacggggtaaaaggctgtgaatattcctttgggttttgaaatgcattaccactgtgggaaagcaaaatgttgagtcatttatttatttattttttcatgtttatcctcatttttcatctgtggctaaatactacttgcatgcagacatgcgcatacacctgactgctatagagtgatcttttcattatccaaggatcaaagaaagtcaaagaaagttaggcttaagtacccatttctcatctctggcagggatggggaagctgcgaagcagcggcacaggagtaggagggccgtgccctaatccttctgccgcggttgagacctaagtgccttgtttgtttgtttgtttgtttctacagGCAATGTTGTGAACATCCAGACAGGCCATTGGGTTGGAAAGCAGAGTGGCTTGGGTGCTGGGCTGGATTCCTTCTATGAGTACCTCTTGAAATCTTACATTCTTTTTGGAGAAAAAGAAGATCTAGAGATGTTTAATGCTGCGTATCAGAGCATCCAGAGCTACCTGCGAAGAGGgtgtgtgtcccagacattgcttctttgccatacagtgtgtttagaaatgtacctgcccagttctcctttaatttaaaaaaaatgatgatgatgatgaattttattgtttttggagaggggtgcatgccatggcacatgtgtggaggtcagagggacagcgtgcagttggagaggggtgcatgccatggcacatgtgtggaggtcggagggacagcgtgcagttggagaggggtgcatgccatggcacatgtgtggaggtcggagggacagcgtgcagttggagaggggtgcatgccatggcacatgtgtggaggtcggagggacagcgtgcagttggagaggggtgcatgccatggcacatgtgtggaggtcggagggacagcgtgcagttggagaggggtgcatgcaatggcacatgtgtggaggtcagagggacagcgtgcaggagttggttctttcttactgtgttatcgcaggaatggaatctagttgttcattctcgatggcaacctttcttgccaaacgtcttccttgagtttaaaaatgtagggggtggagtgtcactggagaggtctgtctggcctggtattcatttggacccagatcggcagcagttctcttgcctctgcttcccaagtgctggaaccacatctggcagaggcttttgcagaggacccaagtttggcttctaaaacctgtatgtggtggctcacaactgtctataactccaggtccagggtgtctgatgcctccttctggcctgtctcggcatccaaaagtacatacttgaatgtacatgtagacacttacaaatgcacacacacacattaaactcttgcccccaccccccccccccaaaaaaaaaaaaccaaaaaaaaaaaaaacaaaacaaaaaccaaaaacctgtgtaaggcttttggctagagctgccctttgcttttctctgtgttctcttccttagtgtgaggcgctggagaataattgttgctacagctctgttgattgtgtgctcagacaaccctcataaactgcaagtgtagattgctatgaattggaatgtcattgctatggagagaatatgctcattttctctgtggcgttgcagtttcaccactttttgctgaagtgtgctctgccttctgagacttgctatcctcctgcctcactcctgggtgtgatgattacaggcattcactactgtgcccagctcacttcagctttacaaaataccgcactaaattgagtagaaagctctcgggtcctgccttgatgcattgatgcatctccacagcccccgccccctttttaaaaatttttttcacaatgctgtgttctctctgtaccagagaagagactctaaacagaataaaacacgtgtgtgtccctacgtgagtcaaggccagcacagaccagttctgctccatgtcactgttctgaaatccaaatgtgaaagtgctttctgtaaatgtagtgaagttttgatagtccacagaggatatgtttagaagtaggttcttgccaggcggtggtggcacacgcctttaatcccagcactcgggaggcagaggcaggcagatttctgagtttgaggccagcctggtctacaaagtgagtcccaggacagccagggctacacagagaaaccttgtcttgaaaaaccaaaaaaaaaaaaaaaaaaaaaaaaaaaaaaagaagtcggttcttgtatagacacctacaggcagtctgactgccaaagacttaagggaggagttgggaaaaagttagcgttgattttgcttcagtgacacacagggaggtagaccaccagagggacagagtgaccttccctttcacctttgcctgcgctctctggatccacagCCGGGAAGCCTGCAATGAAGGAGAAGGAGACCCACCGCTCTACGTCAACGTGAACATGTTCAGTGGGCAGCTCATGAACACCTGGATTGACTCGCTGCAGGCTTTCTTCCCTGGACTGCAGgtatctggcaggcttgtgttgagaagggctggggagacagctcagtgggtaagagtgttgctgtgtgaacctgcaggcctgagtttgaatcttcagcactcacctaaaaggacagtggtggcagcatggccctgtcattccagggctgggggagaggggtaggcagggcacagagatgagaagtttagtgggggttgactgttgctagcctagctccagggagtaagggggagagtgacagagcagcctacctcagccatagggataagcatgagtaaatgcacacgtgtacatatggagcgcgcgcgcgcacacacatacagaaacacacacacacacacacacacacacacacacacacacacacacacggaggggggagggagagggagggagggagagagagattattgggaaagctcctctcttctgttattcttagcattctctggctcctttggatttgggaggttactagcacatcttgatcgctctgtgaaattagtccctagccgtgcaaatctgcttgagagtttagattatttgcctgtattgtctttctagGTTCTGATAGGGGATGTGGAAGATGCCATCTGCCTACACGCCTTCTACTATGCCATATGGAAGCGGTACGGGGCCCTCCCTGAGCGCTATAACTGGCAACTCCAGGCCCCTGATGTTCTCTTCTACCCTCTGAGACCAGAGCTAGTGGAGTCCACATATCTCCTCTACCAGgtaatgggcccactgagcaatggcttgctgttgcatggcgactcttcctgtttctgcccttttctgtcttgctagaggtcacttctgttgatgctgtagaatggagaaagtgtctgcaaatatgggctttctttttctttttttttttttttattaggtattttcctcgtttacattttcaatgctatcccaaaagtcccccatacccacccccccaatcccctacccacccactccccctttttggccctggggttcccctgtactggggcatataaagtttgcaagtccattgggcctctctttgcagtgctcaagggaagatgctcttgtgggagctgggtgggggtgcacttttatttttccagttttactttatggtttgcaaaaaaaagtattgaataaaaattccttccttccttccttccttccttccttcctccctccctccctccctccctccctccctcccttccttctctctctctctctctctctctctctctctctccttttaatgagggatttatttttaagcagttactatagtaaaagaggagatgtctctgtgaccgatgaagcctgatacacatcttccacatgctctacacgcatgtgcacactcaaaaactcctcagggtaaacagaggtgtgtatttttattgacaggtgatacttccacacagtccacaagacatacttcccctccccctctcccctccccctctccctctctctgttttggggaaattcaatgaaaccaatgtcagtacttttatctctcaagagatctcacaaggtttagagactcttgaaaaagggaataggtgatgtcaggtatggtttctctgagcctagaataaagccaagctatgtatgctctaaggccatcttacctgctgctctctggcgtgtcatcagtttagccctgctgccatccttgcccgctgtattcttagcatccagaggaatatttcctttacgggtttctcctctggggccatcccaggctctcagtcttaggcagcacacatgctgcttgtttcctttggttgctgtcggttggcagtaggcatgagttagaagcttggggtggaagcctcatcttccagagaatttcctccctgaaaataaccagattgctggtgacagagaagtaaggccctgaggttggatttcctgggtggtcagaagaaagtgttcaggcctcttagagtcctgtcgtctgaaggacagttgccctctctgccctctcagtgcagtaactggatgaggcagtcttactaaccttcttctgcatcttaagtttctagggagctctgaggcaagacagaaactgggcttgttctcggatctgtatggtaccgcagggtggaccctgtttcttttctaaccatgctaagcatccatagagccaaagcagtgctctgccctgttgaagagttcctgaccctgagtacagtgaagcgcatcacaggtgttggtgtagtgaacaccttcatcagatgaagtgggagtgtggctctggtccttctgttagctagggatccagccccttagggagcccctgcaggccccacagtgtgtgttgatgctatctcttccaagcccttcttgagtaacattctcttatgttctgtctagGCAACCAAGAATCCCTTCTACCTCCATGTAGGAATGGACATTCTGCAGAGTCTTGAAAAATACACAAAAGTCAAgtcagtttgctatgttccttattttattgtttggatgtttgtgattgactgagagttattctgtagaaatgttagttttaaaactttaaattaaaaattatgtattttatgtatatgaatgttttatctgcatgtatgtttgtgcaccatgtatgtacctggtgttcttggagaccagaagagggcatcggatcccctgagactggattatagatgcttgtaagttgccatgtgagtgctgggaattgaccccgagtcctctggaagagcagctagtgctcttaacccctaagccatttctttatccctcaagtttgtttttttaatattttaatttatctgggaggatgtgtctatgtagggacttctagttggttgtgagccgccctttgtgggtgctggggaccaaaatggcatcctcagtaaggactctgaatgccctgtgctgagtcatctccagtccctttagtaggatttttaaactacctttatttatgcgtgtgtgcatgcttgtgtatatgtgagaaaaggggttcgtgagtggaggtcagagaacctgcaggaatcttttctctccccacacctgggaagtttattttttatgccagtaattcattaaagcacttaagcagcatagaagatattaagagtgaaatattcttatgattacacctatagattaccatgataaacactgaatgcttagaattaccatgcttagaatcttctcaatatatttgtttcatttatgcatatgttgtgtgtgcatacacacatacacacacacataaacatacctgtattttgattttgtatcctgctgttttatatatacctcagaaatatatgatagaaaaatactgttttaggctatggcaataataatgcagttccacaaatcctggggtgaacagtttaggtcagtccttctaaatgtattgccagtctttttcatgatgctgtgtttcgctccactgacctcatcccaagcttggagctaaccggagatgacgcaatccaagaatgctttcaagtcaatttgcaaacaattcatgttaaaacaaaaagcaaacaaaagccctagcaaagttattttcatgaggtgttggagaagtaagttgattctcttggtagtagactattctgacaggcagagagtgcaggggaggagcctaaagcagggctaactggacccttattctgtagATGTGGATATGCTACGCTGCATCACGTCATAGACAAGTCTAAAGAAGACCGGATGGAAAGCTTCTTTCTCAGCGAGACTTGCAAATACTTGTATCTGgtatgtgtgtcctaagattaaccagaggtatttagtgctcagagagcaaaatcgtctgtacaagaaatacttactacttacttgtctacattgtgctggacagtgtctgttcctggagttacaggccttgtccggacaaaaggatattgctgtcttccttcctggttgtcagcctcctagagaagttgtttgtcatgcaagcagaaatgagcttagggttaggagctgtggaagatgctggtaaggaccgagagaaaaccagctttgctagtgttcctcgggctctctgaggagggaagcagttttgagctcagagcctcgtggaagccaagcagctattttagcactgagcgacctttccaatatgagagtggtgttgatggctccgaggtacagcagagcctcctgatcctcgtacatatcttcagacatgcctgtatatgtgtggggtggggggctgtccacacctaagagaccgtggcttgtatagttacttttcattctaccctcaggggaactacgacttagactgagagctcagccagcttactgtggccctgggtgaccacacggcaggactgagtcttgagccattgccagggctcttgcagcttctgccttctgtcacaaacatgtagtacctgtatgctcatgtctgtaggctcttttctatcatggctacatacaaacaacactttgaaggcacagagggttgattcaagggcagcagcagtactgataggttctgccctttaattcacttgtcctcaggcctggggctagctacgtagcaatgaccctaaacccttgttaacacctcctttacattgagtccagatatttgaaaagaattgggctagaggatttagttttgacagatgcctgtactgattctatatgaagccaagttttggctaagatgatgggttaaagtctatgtccttcccgtctagcatctatatgtatgatctgggggtggatgaggtagagctagttccaggattaggtgtaaggactcagcgggaggttgaaatttttctggggagtacttacagactgtctgtgcttggatcctggatctggggtttttgattctccggttctggagaaggagtaagggttgggactcacctgggcacacaaatttaaacaaaaatagtgcattaccaccctgggctggaaatcagggcttttaactgatgcctttttgtctggttttgttccctagcaggtcagaaccctttgctgtgagctagttcaaaaactactagttaccagttgtaggattgttcttaaagttggtcttagggattgaccccagggcctgcgtgtgctctgtaaggacttagtagagctgtatgccagccctagacctccccttccctccccttagccctccctccctccctccctccctctctccctccctctctccgtccttccctcccttcctccttccctccctctctccctccctctctccctctcttctctctttcttcatgcagtggctagcctagaactcattatgtagaccaggctagactcaaactcataaaggtctgcctgccttaacctccctagtgctgggattgaatttatgtgccagtatgcccagccaacatgttttcttattgcttctttttttctatctttagCTATTTGATGAAGAGAATCCAGTACACAAATCTGGAACCAGATACATGTTTACAACTGAGGGCCATATCATATCTGTGGACAAACGTCTTCGGGAATTGCCTTGGAAGGAATTCTTCTCTGAAGATGGGGAGCGGGACCAAGAGGAAAAGTTTGTACACAGACCTAAGTCTCAGGAGCTCAGAGTCATTAACTCCAGTTCTAATgtgagttgctttgtccactgcaggtgggaaaagagaaaatattaactccttcagtagtcaagagttctcacatgaagtaggtggcatactcagattgtaaactttgacaggagttcataaagggaccatttacaaagtgccactaggatgtagagaaattggggagcagcagtataggcacatcagtcttggctgcagaggcaggtagagagtggtccagcatcctggagagaagtgaggccaccagcaggtcccactccttagatctggatccagggacatccagagaggaagccaggagtatcaacactgaatcccttccccatctcttcatctgatgtctctggagtgaggttgtaattgttttattttgatgtgaggttccacatactaatgtagcacactggctttgaactctgtgtagtggtggctagctttgaacccctggttctcctgccactaaatccctagatttacagatatgtgtcaccatgcatcacactctccttgatctcttactggtggtccttggcagtttctgcgagaagccagagggcaaggaagaattgctgtagtcaatcagaacacacttgttcaggccagaccaatgggagagggtgaagagaggatccacagagaagaaagacttcagctagactccccaccacgcaccagtagcacagggggagtcactcttttaaattaccttgtccattgtatattgagatatcacatgtagccttcattggcttcagattcactgtgtagttgagtcaggccattcattcaggacattggtagtgtctggagtcgtttttggtacaactggagactggaagttgttgctggccccttaagtggaaaagaccaaggatgttgttctgccaactacactctaatacacagaatagctctccagaacaaagaggcatctgtctgaaatgttgccggctatgggctcacactccctgggtttttaattcaaatctcacatatcttctcccttttgtcttcccagTGTAATCGTGTTCCTGATGAGAGGAGATACTCCTTGCCCTTAAAGAGCATCTACATGCGCCAGATCGACCAGATGGTTGGCTTGATTtgacctgctcacctcaatgtggccagaacttaaaccaaacccaagtgtaccaaaatctcctctgaggtggaagcggtggagcctgcccatctgtgatgctgtcgaagtttctgtccagctcttactcacctctggttgaatcttgcacttagtgctttttagtgtttcccttctgtttaataaaatactctattttttctgaaggataaaactagaaatgggaagcttcgtggagagcttcttgcgctatgctgatgttgttaagcacaatggatattagcctctttggattcttcttccagcttcacacatagcacccagtctccttgctttgcccccgttgctgtgctgaagtcttgctacctctttgctagaggatcaggaatgcaattcctgtgcaaaggtcctgaagttcacttggcatcactactgaaatcaaagcgccatcccttttctctctgatgggatcattaggctgtccccacgatagccagctgtcagcgtggatcacgtgggggaaattcacctggtttatttgcatcctaaagtaatttattcactgttacttgttttagtgtaatgtctagccagaaatctgacaggcaacctttaaagctaagttgaaatctaggagattaactaacagatcttttatactgtacttagcatatattttgagcatcaccttacctgaagaactcccatggttccagaaccaggtgccttctagggagaggaaagccctaggattgtgagcttccaccctcctgcttcataaccaaggatgcacagtgcccactgtcactgggttagacttctggtgggttttgttttttgttttttttgttttttcttgtttttgtttttggcttatgtgtagtgccaattagctaatcagggacaaagaagtgatcagatgactttctgacatccttgagccatttctctgtgtgatatggactttagattagtgccttatgggttttgtttgggccatgg	ATGCAATGGCGAGCGCTTGTCCTGGGGCTGGTGCTGCTGCGCCTCGGCCTCCACGCGGTGCTCTGGTTGGTCTTCGGGCTGGGGCCCAGCATGGGCTTCTACCAGCGGTTTCCGCTCAGCTTCGGCTTCCAGCGCTTGAGGGACCCCGACGGCTCGGGGCCAGTTGGTCCGCCCGGAGGCCCGGCCTGGCTTCATCGGCCAAGGCGCGGAACGGAGGGGCGGCTTGAGACCCCGCCAGAGCCGGGACCGACGCCGGGACCGGGCGTGTGCGGCCCGGCGCACTGGGGCTATGCCCTGGGCGGCGGTGGCTGCGGCCCGGACGAGTACGAGCGGCGCTACAGCGGCGCCTTCCCGCCGCAGCTGCGTGCCCAGATGCGCGACCTGGCGCGGGGCATGTTCGTCTTCGGCTATGACAACTACATGGCGCACGCCTTTCCGCAGGACGAGCTCAACCCCATCTACTGCCGCGGCCGGGGGCCTGACCGCGGAGACCCTTCCAATCTGAACATCAATGATGTCCTAGGGAATTACTCTCTGACTCTGGTTGATGCCTTGGATACATTGGCAATAATGGGAAATTCATCCGAGTTCCAGAAGGCAGTCAAGTTAGTGATCAACACTGTTTCATTTGACAAAGATTCCACAGTCCAGGTCTTCGAAGCTACGATAAGGGTTCTGGGAAGCCTCCTTTCTGCTCACAGAATAATAACTGATTCCAAACAGCCCTTTGGTGACATGACAATTGAGGATTATGATAATGAATTGTTGTACATGGCCCATGACTTGGCTGTGCGGCTCCTTCCAGCCTTTGAAAACACCAAGACAGGGATCCCCTATCCTCGGGTGAATCTGAAGACAGGTGTTCCTCCTGACAGCAATAATGAGACCTGCACAGCGGGGGCCGGTTCTCTCCTGGTGGAATTTGGGATTCTGAGCCGACTGCTGGGGGATTCCACTTTTGAGTGGGTTGCCAGACGAGCTGTGAAAGCCCTCTGGAACTTGCGGAGCAACGATACAGGATTATTAGGCAATGTTGTGAACATCCAGACAGGCCATTGGGTTGGAAAGCAGAGTGGCTTGGGTGCTGGGCTGGATTCCTTCTATGAGTACCTCTTGAAATCTTACATTCTTTTTGGAGAAAAAGAAGATCTAGAGATGTTTAATGCTGCGTATCAGAGCATCCAGAGCTACCTGCGAAGAGGCCGGGAAGCCTGCAATGAAGGAGAAGGAGACCCACCGCTCTACGTCAACGTGAACATGTTCAGTGGGCAGCTCATGAACACCTGGATTGACTCGCTGCAGGCTTTCTTCCCTGGACTGCAGGTTCTGATAGGGGATGTGGAAGATGCCATCTGCCTACACGCCTTCTACTATGCCATATGGAAGCGGTACGGGGCCCTCCCTGAGCGCTATAACTGGCAACTCCAGGCCCCTGATGTTCTCTTCTACCCTCTGAGACCAGAGCTAGTGGAGTCCACATATCTCCTCTACCAGGCAACCAAGAATCCCTTCTACCTCCATGTAGGAATGGACATTCTGCAGAGTCTTGAAAAATACACAAAAGTCAAATGTGGATATGCTACGCTGCATCACGTCATAGACAAGTCTAAAGAAGACCGGATGGAAAGCTTCTTTCTCAGCGAGACTTGCAAATACTTGTATCTGCTATTTGATGAAGAGAATCCAGTACACAAATCTGGAACCAGATACATGTTTACAACTGAGGGCCATATCATATCTGTGGACAAACGTCTTCGGGAATTGCCTTGGAAGGAATTCTTCTCTGAAGATGGGGAGCGGGACCAAGAGGAAAAGTTTGTACACAGACCTAAGTCTCAGGAGCTCAGAGTCATTAACTCCAGTTCTAATTGTAATCGTGTTCCTGATGAGAGGAGATACTCCTTGCCCTTAAAGAGCATCTACATGCGCCAGATCGACCAGATGGTTGGCTTGATT	Pass
6604	Q93092	TALDO_MOUSE	10090	MSGSPVKRQRMESALDQLKQFTTVVADTGDFNAIDEYKPQDATTNPSLILAAAQMPAYQELVEEAIAYGKKLGGPQEEQIKNAIDKLFVLFGAEILKKIPGRVSTEVDARLSFDKDAMVARARRLIELYKEAGVGKDRILIKLSSTWEGIQAGKELEEQHGIHCNMTLLFSFAQAVACAEAGVTLISPFVGRILDWHVANTDKKSYEPQEDPGVKSVTKIYNYYKKFGYKTIVMGASFRNTGEIKALAGCDFLTISPKLLGELLKDNSKLAPALSVKAAQTSDSEKIHLDEKAFRWLHNEDQMAVEKLSDGIRKFAADAIKLERMLTERMFSAENGK	7	140972135	140982686	FALSE	CM001000.3	GRCm39	ENSMUSG00000025503	ENSMUST00000026576	ENSMUSP00000026576	ENSMUSE00000336220,ENSMUSE00001205213,ENSMUSE00000151212,ENSMUSE00000151209,ENSMUSE00001295537,ENSMUSE00000151210,ENSMUSE00000151205,ENSMUSE00000362612	1,33,74,110,154,213,279,328	33,74,110,154,213,279,327,337	140972135,140975962,140978408,140980201,140981494,140981785,140982097,140982657	140972231,140976085,140978515,140980332,140981669,140981982,140982242,140982686	aggcgcctttcttgcagtccttgagtgatagattgttacttgggagggtaaggtacaatcaacctcgcctagttgctttgggtggtggtgtttatcacagcaatagaaagcaaactaagacgagtggtaaacaaaatattaacagaaaatatccggcatacacatatatgtgtaatagcttgagccagcatattcaaagaactgcaaatcaataatgggaacactgtaaaagaaactgcccttactatttttattcatgactgaagattcaattccccatctcaactttctcaaactgctgcttattccagacagacttccagccaggggagatgcaaaatcatgggcaagggaaggatcacccagcagcttaaggcaacaccagaaccactccatctgggaagcggaaactggtggctttgccagaagtcgcccatggggccatacacctgtattgattctcagactgtgctttagcttgtctgcctgtaagcaggggctgcaccgagcttgacttatcgcgatcagcagagagggcgcagctcccagtccctaaactgggagtaggggagtcccacagctggagaaagggtgcacttctgaagcccctgtagggaatgcacagttggaggcaaggacccgctcaaggattagcatgggtgtggagcgagagcgctgccacccatccatccgtagtccgtggggtctgaggcttactgagcgcgcgtctcagtagaatccgttgtctgttcattctacgcatccgagctctagaggggtacaaagaatccactctccttggactggtagaaactaaccactcgctactggggaagagaactccgaccgtgacacggggcgtggtctatggcaaggtctccaagtacatgggcggggctcgtcgtcaggcttcatttagctttgctttgattggccaggacgcgcggggcattgtgggttagcacgcaccggctaccgcctcagctgttcgcgtttcgccATGTCGGGGTCCCCGGTAAAGCGCCAGAGGATGGAGTCCGCCTTGGACCAGCTCAAGCAGTTCACCACCGTGGTGGCCGACACGGGTGATTTCAATGgtaagaggacgcggtgcatgcgccctatttaagctgctgcgcccccaattttggaaccagcaccggtgtgggtgtcaggggcggggcctcgcgggcgctggagctgggattggtgagtttgcggaaccttcaaggatcaatagctcctgggctattggtgaccctgggagcccggcgcgaagcctcggtgggtagaggtagtccgagaaagtctccctgacccggggtgcccccacccctactcccaattccctacgatgacacaggctcaactttggagccagtgcagtctgcaagactggacaccatctgctttttgcagcctgttgcactggttttccacatgcagctggttactctctatgggcagtacacagcatggctggagtcagaccagttgcacacactaaatcaaatggttatcattgtcatacttccttctcttttgagactgggtctcacagtgtagccacaggctgttctggaactcctggtaatccttctatcttagccttagtgctggatcaggcagtgccaccatgcgcagctccagtactcagattttcctggacttggtagggacgcggaaaacaggtggaaagacttgtgctgttagtcttgctctcatccttggagggtggtggaggtgatctcacatgtgctgtgagaaagactttcaggaaatgctccgtgtgagctcagtacaaaagcacttctgctcttttctgctttctcacggtgacttgagaaacaggctttaattcctcatgagtaagtgcattgtttatctctcagagagtcgcagagagtgattaggcatatttgggctgcttagctataaaggacagacttgatgtgggtctaatagcaaacccgtctgacacaagctgtgttcgtcagcttccagaaatccatctgggagtcctaaggtttttccactgtgtgtgtagtgcagagtttaccggctaatgtttgtgaagagagcaagagacaggcatggtagctcacacctgcatttgggaggcagaggcaggcacatctttatgagttggaggccagcctgggctacatggttccaggctagcctgagctacatagtaagagcctgtctcaaacaacaacaaagagccaaagagcacattcattgacagtgtggcttaaaacaaataattataaacattgtcagattcaaaatctattttatatactttatttattcaaagtcttttttttttttttgtcagatggtaaaggtttcttttggtgtttatttgtttgaagacagggtttctctgtgtagccctgactttcctggaatttgatttatagaccaggctggcctcgaactcacagaaatctgcctgcctctgcctcctaagtgttgggatcagcattgtgcaccacccctgcccagctgtggtgagggttcttcaccccttgggtatcacaggctcctgaaaatagagtttccgaacgcttttgacccctttcattttcctctgaacctcagggtctttgggccttaatgctcagctgggggtggggtggggaggagaggggaggggaggggaggggaggctagagctcaagctctgacatcacacctgctaaaacagctgccactcaactgtgtccccagccctgggtctgtagggttttttgtttgttttgttttttgtttgggtttttttgtttgtttgtttttttcgagacagggttctctgtgtagccctggctgtcctagaactcactttgtagaccaggctggcctcgaactcagaaatccacctgcctctgccaccactgccctgccagagtctgtagttttatatgataaaaactgtgttttctgtgcacccttcagtggattcacacctcagccagcaccactccagagcacattttcccctacttacttcttattttgaaataacctcaaactcctgagatgttgcaaaagtagcccatacaccctttgccccgtttccctagtgatgtccaaatcaggaagcaagacagcagaacgagccacgcattgcgctgcctgcgggctaggcctgctctggttatctctgcagctgtgtcataactcatagacttaggctgtcaccgtgacacagagctatccttgatatcaaaagacattatgtgcctggtggtgcagacctataatataaccctaacactggggagcagggcaggaggactacgagtctgaggtcaccctgtgttgttagctatataggatcctggtatgaaggtctggaaaagaaaaagcaggggtgccaggcgtggtggtgcatgcctttaatcccagcactcaggaggcagaggaaggcggatttctgagttcgaggccagcctggtctacagagtgagttccaggacagccagggctatacagagaaaccctgtctcgaaaaaccaaaaaaaaaaaaaaaaaaaagaaaaaaaagaaaaaaaaaaaagaaaagaaaaagcaggggtactttgaaattggcaagctcatgtcctcctggcctggcaactggacatctgtgcatctgctgttcatgtgcctgttcatttggataactgagttgatcctgaagaaaaataaccaatatgttaaaggagccaaaacacatgggcataatatggcgggccccgccccccacaagtgaggttaaagagacaaaacatgtctgccagcggtttcaggttagagcgccccctgctggctgtcgggcagtaggacaagcttgtggagcatgtttttccagcatccatagttccagtcctagtgactgcacatcggcttttatagggaatgatggttctagggtgcttagtttttgttgttgttgtttgtttcttttgttttgttttgttagatagtgtctcactgtgtaggcctggctagcttggaacctgctatgtagaccaggctggcctcaaactctggattgttttttaaattttactatttaaaatgttgcgatttttttttttttttaaaaatcacatactgaaatggtttgtttgctttattttgagacataatccaatgtagccctgattgtagacaaagtaggccttgaactcacagatttcaagacacaagacctatgtctgtttccagagtgctgggattaaagccatgtgccaccacaccgagcttctggtttgttcttttgtgacaaggtcttgctctgtaacccaggctgaccttaaactcttagttatctgagctaggatcatagtctgtggccagctcatgtgtgtgagctgagtactgtcttcatgttcaaggctgctttgtggctagcctctggagctgctgtgagcattgtcactgtgatccacttgggattgctgcagggcactgttttccatctctggtgacagctgcttctggtcactctgacaaacacctgagagaaaaaggtaagagagggatggtttgttttgacccagtgttctaaggtttcagttcattgtggtagagaaggcacgggtgatgcagagcgtctcctctcatggccgacaggaaacacagagagaatgtttgtgctagcaggctggctccttttattccgtgggacctctagtctataggataggctatcccttagctaccctcttgggaacacagacaagccagaggtaactagatctagatgcttcttggtccattccagcagacaacaagattaaccgtcccatctgcttttgaatttttcttacctagCCATCGATGAATACAAGCCCCAAGATGCCACCACCAACCCATCCCTGATCCTGGCTGCAGCCCAGATGCCTGCCTACCAAGAGCTGGTAGAGGAGGCCATTGCCTACGGCAAGAAGCTGGGTGGgtgagtatggctgatggagagcagagaagatcccacacctcagtctcactgtgtctccatggctctgagtcttctcgctatgggcacctccagctgaggtgtggaacattcatgaacttccaggttccagcctctggcaggctcaatagttctggccctttgccttctggttgcccttactttctttcttcagctttttgtttttggttgggtttttgttttgatttgatttgttttgtttatttactcattcattcattcattcattcagcttgggtttcagagacagtttctgtgtagccgtggagatcctgaacattatttagaccaggttgcctcatagagatccacctgcctcttcctcctgagtgctgagattaaagggatgtaccaccttgtccagctgccattactttttaacaagtctaatggatgtgagtaaagtgtgcgttgggacagccattaccacaatctactcctccttctgcctccttgtcagtgttcttggcttctttcttgtttgtttgagacaccaggcattactatgtaaccaggctacttttaaccatgcctgcccaagtgctcagataacattgtgggtcactatgctggcctccaatctttcttgttcctatagttttatctcttccaccttatcacatggatcataaatgtgtagtctttttttatatgctaattacacatctttatgaggtatgttgtgataattttatactgtaaacaacctgtggtcccatcagtttggttggcatctcactctcctttcttgagagtattgtttcttggggttgcataaaaaattaattttgccaggcagtggtggcacaggcctttaatcccagcacttaggcagaggctggcggatttctgaattcaaggccagcctggtttacagagtgatttccaggacagccagggctacacagagaaaccctgtcttgaaacaaaacaaaacaaaacaaaacaaaaaaagattatgcagatgccaaaggatagtttagtctgaaagatgaaaaagttcttggtggtgcatacctttaaacccagcactcaggaggcacagccaggtggatctctgagttagaagccaactttgtctacaaattgagttttaggacaaagaggactacacagagaaaccctatctcaaaaacaaaaaaaagttatggggctggtgagatggctcagtgggtaagagcacccgactgctcttccgaaggtccgaagttcaaatcccagcaaccacatggtggctcacaaccatccgtaatgagatctgactccctcttctggagtgtctgaagacagctacagtgtacttatatataataaaaataaataaatcttaaaaaaaaaaagttatgaagacgaaggtgtgattcccaacaatgtgatttgttgaacaataaacttgaaatgtttccgatgtcatggtttatgagatagcgggttcactataataaaacagtggtttctctctctcttttttttttaagatttatttattttatgtgcatacactgtagctgtacagatggttgtgagccttcatgtggttgctgggaattgaatttttaggacctctgctcgctctgatcaattttgctcgctcagtctctgcttgctctggcccaaagatttgataccagaagagagcatcagatctcattatggatggttgtgagcctccatgtggttgctggttgctaggatttgaactcaagagcagtcagtgctcttacccactgagccatctcgccagcccagaacagtagtttcttttgagtctgccttccctgccttcctttctttttcccaggctggcctcaaacttggaaccttcctgcttcaccctttgagtactgtgtgtgctttgtgagtttgagaccagcctgctctataatagtgagttccaggacagccagggcttaatagggagaccgtgtctcaaacaaaataaaacaaagtagcatgtgcttttatacccatcctggggagggtgaagagaacagaaatttggcaagagtcagaattggtcttataggttaccccaacgccttcaaagtttctttcttttttttaaagtttatttactttatgtatatgaatactctatctacgtgtatacctgcatcccagaagaggacctcagaactcatcatagatggttgtgagccaccacgttgttgctgagagttggactcaggacgtttggaagagcagggagtgctcttaaccactgagtcatctctccagcctgccttcaaagttgctaacacaactttccccttctgaattcagGCCTCAAGAGGAGCAGATTAAAAATGCCATTGACAAACTTTTTGTGCTGTTTGGAGCAGAAATATTAAAGAAGATTCCAGGCCGTGTATCCACAGAAGTTGATGCAAGgtgtgtggggtcagtagggagggagcaggttcctggtggcatcaggagcatcagtttgcccttgagatcccccacaatcccttggtgctgcaatacacattctattagaggactgtagagaactggtgttctagagctttctgactaatggctggtcttgagcctgtgtcttgtgaaaatatacttgcactaaagggtccagaaatttgctcttttggttgtcaattttttgtgttttgagtctcactgtgtagctccggctgtcctacaattgtagatcaggctggcttcctttgaactcagagacctgcctgcctttgcctcccgtgtactgggatttaagtaatccaatcagcctggcaatttttttttttaatttgttgtgttttgtttgagattggatttctctgagtagccctggctgtcctgcaacttgctctgtagaccaggctggcctcagactcacagagctccacccgctttacctcccaagtgcagagagattaaaggcgtgcgccaccgctgtctggctcttaaatttttttttttataatttttaaatttttattttatgtgttgttatttttgttatttaatgtgtgtgagtgttttgtctgcatgaagagcctgtggtaacctgagagggtattggatcccctataactgatatagatagttgtgagccaccaaatggatgctggaacttaaacccaggtcctcttatttattttgagacagggtctcatgtagcctcggatgacctcagactcactatgacctcagatgacctcagactcactatatgtcgctgagaatgaccttgatgctgtggtcctcctgccctcgctgctggaattacacaagtacaccatcagccaggcactggtggcgcacacctttaatcccagcacttgggaggcagaggcaggtggattttggagatctttttgatagatcttttcctatcttttttgttggttttgtttttgtttttcgagacagggtttctctgtgtagcccgggctgtcctggaactcactttgtagaccaggctggcctccaactcagaagtccgcctgcctctgcctcccgagtgctggaattaaaggcgtgagccaccacacctggtgagaaaccctatcttgaaaaaaaaaaaaaagtacagcatcatacttatacttagctcgcgtgatgttggggatttgcgctttgtatgtgacaggaagtgcttgaccaactcggcatatccatgaacccatttttctgtttgtttttttaaaccagagtctctttttcacaaggttgttacttttatgtgcatgcatttgtctgtgtgatgtattcacaccacacatgtgcctgatgctggtggaggccagagagggcataagatcctctggaactggaggtacacaaagttgtgagctgccatgtggaggctggcaaccaaacccgggtcctctgcaagagcagcaagtgttgtcacttgtagcacaggctgatcttgaacttgtgattctcctgcctcagtctcctgagtgctggttatgaggtttggctatcacgcctgcttctgaacttaggtctcaggttgttgagtccagaggaggggtgggaaggctttgcccagtgagccccccggctgtaggatactgacacgctctgacacgctccctttcttccagGCTTTCCTTTGATAAGGATGCCATGGTGGCCCGAGCCAGGCGCCTCATCGAGCTTTACAAAGAAGCTGGGGTCGGCAAGGACAGAATTCTCATCAAGTTATCATCAACCTGGGAGGGGATTCAGGCTGGAAAgtaagtgtcccctgcaggcaggcagcttcagattctctctgttctgagcagtaggcaccagtttctgggggtccttgagagaagcctgtgctctgctccaggggcagctcagactgtgcccttgccggttaggaggagtgtcttgctctcactgtgtctcagtttcctcctggagcagtgaggtctaaattatgtaagttttaaacagattatcttacatgtagtatgctctaagcggaagagaatgcaaaatggcagaacggtcagactcttcagtgatgcctcttccaggagtagtcagtcctggctgtccagcagagacgctcatttcctctctgccccccctggcccctccaccacccagaaccaccgactctccttcacttgtctgctctggatatcgtataagtagaggcaggtgacgtgtgaactcttctctcctcagcgtgtcctagtgtgcctttgccttacttcctgtcaggacagtattccattcagcggatcatggcatggccttgcatctgtctcttgttgggcattgggcctgttaccactttgaggctgtttgagattagtgccatggacacgggcctttatatattttggtgcgggcatggctttcctttctcttgggcagatgcagagaagtaggtttactgggtcatgtagttagtataggcggagactctctcctctgctgagccaatgcggtataaactacacttgtgcttagatactgaagtagtcacatggtggtggcacctccgaagcacccctgggaagggaactgtggcaggggtgtatggcccaggagtactgagccaaggagagaaactgcttgctacagggtaactccaggcagaactaggtcccaatcacccttggaaatgacccattgcttctagcctaggagcagagcccatagtaactctgagaggagagggaccctgttatagtgctggagcagatgtggtccctcagggccacatattgcctttgtctgctatgcagtacagatctgatgaaggaaatcctggtcagtccttgtccagacccaaccctgcagagtctcaggcttgttcttaacagtgcacagccccgttcctcctccacggcctcgcctgaggctgcactcagccaccctgcccctcttgtccacagGGAGCTGGAGGAACAGCATGGCATCCACTGCAACATGACACTGCTTTTCTCCTTCGCCCAGGCTGTGGCCTGTGCTGAGGCGGGCGTGACGCTCATCTCTCCCTTTGTGGGGCGCATCCTTGATTGGCATGTGGCAAACACAGACAAGAAATCCTATGAACCCCAGGAGGACCCTGgtgagctaccctttcaggtcacagactgggtggggtgggggaccaagtgagggtggggtcagacagctcaggacggctctagggcctttgtggaacatgcctgggtctcctccagGGGTCAAGAGTGTCACCAAAATCTACAACTACTACAAGAAGTTCGGCTACAAGACCATTGTCATGGGCGCCTCCTTCCGCAACACGGGCGAGATCAAAGCACTGGCGGGCTGTGACTTCCTCACCATCTCCCCGAAGCTCCTGGGGGAGCTGCTCAAGGATAACAGCAAGCTGGCGCCTGCGCTCTCTGTCAAGGCGGgtaaggccaagggtgaaggttggctagccctgaggggagacgcttagcttaggcctgagggacagtggtgagtccacgggtgaggcaggcatggagagctgtggtatcccccagCCCAGACCAGTGACTCGGAGAAGATACATCTGGACGAGAAGGCCTTCCGTTGGCTGCACAACGAAGACCAAATGGCCGTGGAGAAGCTCTCCGACGGCATCCGCAAATTTGCTGCTGATGCCATAAAGTTGGAGCGGATGCTCACGgtgagttcctgagtgggtgggcagctctgggccttttctttcacccaggggcagagtttgggcagagttgaaagttactgtaggagcctggcatggtggcacacgcctatagtctcatcactttggagagtgaggcaagaaggtcacattcagtagcctgggccaggaatggtaggtagcataggcctttagtccaagctcctgagaggcagtggctgtcctaagaacaacaatgatacacaaacacacacacacacacacacacacacacacgggggggtgggggggtttcaggagaggatatatgtgtggtgggggaggggatatgaatacatgtgtgaatgttttttttcttgggaccttggtgggtcttggctggggccctcccatgactctggctctggtcatttccagGAACGAATGTTCAGCGCTGAGAACGGGAAGtagtgcaacacccgaggccccagtcctgcaccgaggctgaccccagacctgcactgcctttgagctgggtcctaattgcacatggcttgtgacgaatgaatcttgcattttttagtgatcggagaagggatggatcataggattctgattttatgtgaaattttgtctaattcattaaagcagttgcttttcctatgctgtttcatttcaccgtctttgtcaccacccgcctaagtaccagttgccccggtgttggctgtgactgaggctgagactaggagatgaaccccaggccatcagcatgatgtcagcagttgtggtcctcacctccatcttctaagtcacagctgggacgtgagatggcagaggtcattgtttttggtgctgggactctatccaactctggcatcctgctccctgaaatagaagtagtcccccccccgcccccccaatcacccaagaggctagtagtaccttggcgtccacctagcctatgccaggctggaagttaagagactggctcagggtcttaactaaagctggagctcctggcccatcatggagtccctatgccctgcctgttcttacagggagcactagcagagtttggagacgaatgctgggctctgctcctggaggacaggcaacggctgaccagagtgctacagagccaggcctttccactgcccaaggtgtccagcattgtccttccctcatccaagtgttctgcctactgtggccaggttctgaagggcagtggcgccaccttctgggacagcacagtatacagcatcagttttgaaagggcatggaaccgtgcacatgcctgtaagcctagtacgtgaagacagcaaccagactgtccacatctgaggagagcttggtctacttagggagttccaggactacaatgaaaccctatctttttttgggggggcaggagggcgggggagtgtttcaagacagggtttctctgtatagcccaggttgtcctggaac	ATGTCGGGGTCCCCGGTAAAGCGCCAGAGGATGGAGTCCGCCTTGGACCAGCTCAAGCAGTTCACCACCGTGGTGGCCGACACGGGTGATTTCAATGCCATCGATGAATACAAGCCCCAAGATGCCACCACCAACCCATCCCTGATCCTGGCTGCAGCCCAGATGCCTGCCTACCAAGAGCTGGTAGAGGAGGCCATTGCCTACGGCAAGAAGCTGGGTGGGCCTCAAGAGGAGCAGATTAAAAATGCCATTGACAAACTTTTTGTGCTGTTTGGAGCAGAAATATTAAAGAAGATTCCAGGCCGTGTATCCACAGAAGTTGATGCAAGGCTTTCCTTTGATAAGGATGCCATGGTGGCCCGAGCCAGGCGCCTCATCGAGCTTTACAAAGAAGCTGGGGTCGGCAAGGACAGAATTCTCATCAAGTTATCATCAACCTGGGAGGGGATTCAGGCTGGAAAGGAGCTGGAGGAACAGCATGGCATCCACTGCAACATGACACTGCTTTTCTCCTTCGCCCAGGCTGTGGCCTGTGCTGAGGCGGGCGTGACGCTCATCTCTCCCTTTGTGGGGCGCATCCTTGATTGGCATGTGGCAAACACAGACAAGAAATCCTATGAACCCCAGGAGGACCCTGGGGTCAAGAGTGTCACCAAAATCTACAACTACTACAAGAAGTTCGGCTACAAGACCATTGTCATGGGCGCCTCCTTCCGCAACACGGGCGAGATCAAAGCACTGGCGGGCTGTGACTTCCTCACCATCTCCCCGAAGCTCCTGGGGGAGCTGCTCAAGGATAACAGCAAGCTGGCGCCTGCGCTCTCTGTCAAGGCGGCCCAGACCAGTGACTCGGAGAAGATACATCTGGACGAGAAGGCCTTCCGTTGGCTGCACAACGAAGACCAAATGGCCGTGGAGAAGCTCTCCGACGGCATCCGCAAATTTGCTGCTGATGCCATAAAGTTGGAGCGGATGCTCACGGAACGAATGTTCAGCGCTGAGAACGGGAAG	Pass
6605	Q96DY5	RN112_MOUSE	10090	MPRPVLSVTAFCHRLGKRESKRSFMGNSSNSWVLPREEAQGWMGQAVQGGTRTSRSHASFPKLELGLGHRPSPTREPPTCSICLERLREPISLDCGHDFCIRCFSTHRIPGCELPCCPECRKICKQRKGLRSLGERMKLLPQRPLPPALQETCAVRAERLLLVRINASGGLILRMGAINRCLKHPLARDTPVCLLAVLGEQHSGKSFLLDHLLSGLPSLESGDSGRPRAEGSLPGIRWGANGLTRGIWMWSHPFLLGKEGKKVAVFLVDTGDVMSPELSKETRVKLCALTMMLSSYQILNTSQELKDTDLGYLEMFVHVAEVMGKHYGMVPIQHLDLLVRDSSHHNKSGQGHVGDILQKLSGKYPKVQELLLGKRARCYLLPAPERQWVNKDQASPRGNTEDDFSHHFRAYILDVLSTAPQHAKSRCQGYWSEGRAVARGDRRLLTGQQLAQEIKNLSGWMGKTGPSFNSPDEMAAQLHDLRKVEAAKKEFEEYVRQQDIATKRIFSALRVLPDTMRNLLSTQKDAILARHGVALLCKEREQTLEALEAELQAEAKAFMDSYTMRFCGHLAAVGGAVGAGLMGLAGGVVGAGMAAAALAAEAGMVAAGAAVGATGAAVVGGGVGAGLAATVGCMEKEEDERVQGGDREPLLQEE	11	61344675	61340236	TRUE	CM001004.3	GRCm39	ENSMUSG00000010086	ENSMUST00000054927	ENSMUSP00000056464	ENSMUSE00000804675,ENSMUSE00001220752,ENSMUSE00001304297,ENSMUSE00000105944,ENSMUSE00001204634,ENSMUSE00000105932,ENSMUSE00000105929,ENSMUSE00000105936,ENSMUSE00000399211,ENSMUSE00001006338,ENSMUSE00001064141,ENSMUSE00001027740,ENSMUSE00001041975,ENSMUSE00000975968,ENSMUSE00000579267	1,19,32,55,151,220,263,298,315,334,359,399,456,474,499	18,32,55,150,219,262,297,314,333,358,399,455,473,498,654	61344675,61344485,61344322,61343739,61343292,61342967,61342674,61342197,61341860,61341728,61341531,61341313,61341069,61340867,61340703	61344622,61344445,61344254,61343454,61343086,61342839,61342570,61342147,61341804,61341654,61341411,61341144,61341016,61340793,61340236	atacattgtatacaagtatccaattgtcaagatatatatatatgtgtgtgtgtgtatagtagattttatcaagatacattgtatacaagcatccagttgtgtgtgtgtgtgtgtgtgtgtgtgtatatatatatatatatatatatatatatatatatatatgtgtgtgtgtgtgtgtgtgtgtgtgtgtgtgtgtgtgtgtgtgtgtgtgtgtgtcttgagatggctcttcacaagtttgtatggagaaaaagtcctcctggtagggaaataaataaataaataaataaatagttctccaccatcagggtgtttgcagagccccatatgatgaggaattcagtaagctagcacaccaaattccagtgacattccctgggagagggtcacagagaacactgtgtcatcttgcagctctgcatacagtggatgctcaaagtaggtaatgggattgaatggacccaaagcttccctatctctaggtctgccatagtttctacatctcttcttctgcccaccctgccctggggctccgaagacccccaactgctcccgtaggggtggtgctcttctggcctccaccaagagcctcttcctgctgtgccaggtgcatccacgtggcttcacgctctccccctcccctccccctccctgtccttatctttccctttcgtctccatggagattcaccgcctcagcttgcctgcatcccggcctccgccagggaatctgagctgggcttggttcatccctcctccgaagccctggtacccgcagccctgtctcctccccctggggtgaatccaccctcctttacagtctctctttttttctgactggctcatttattctccagcgctgacagctaggcagagccaccgaggagcccatccccctgctccaccctccacctgcttctctagctgtctgtcctaccgggaaaaaggtctctgtaggtttcctctctgagcatcggaccctctgccattccaacctctcATGCCGAGGCCCGTCCTGTCAGTCACTGCTTTTTGTCATCGGCTTGGCAAACGGgcaagtcttaagtccgggaaggggtattgggggtgggaaagaatcacctgggagggggaagggtagaaggaccctggaaacccagggggaagacagggtctggattctgttctaaatctgacccctccccccttagGAGAGCAAACGAAGCTTCATGGGAAACAGCAGCAACAGTTGgtgagctaccgggtcttctgggctgggattggtgcagtgggcctgtcaggtcagctggcaaggctggtccaggagcacggatctctgcagtccagcagactcctttgctgcacgcttcacagGGTTCTCCCCAGGGAGGAAGCACAAGGCTGGATGGGCCAGGCTGTGCAGGGAGGGACCAGGACAAGCAGgtgggtgctacagatgctcagatcagagatcgcaaggaatcctctgagaacctggccatctgttcagctgcagaatggctgcctgggtgccaggaagctaccgccctctcttgactatcccagcagctggggttgtagtttgtccccccttgaggaagctccgccacaaaaagactggtggtctatgggtttcctgagtgctgactctgggtaccttgtagatgaggtagtcattgctaatgactgcccacagccctagccagagcactgctaatctctcccttggtcctcacccacagttgcatggctggcatgctgagggttgctctctggggtaccctctcccctctgttctgctgctctcacaaggaagtgaggaatgggtagagtttgtgtctctagacagccctaggaagctgaggttacatagaggggccttcacccctaagctgtcagacctccaaaccctgcacccaacaggcatccagcattcggatgatgtcctgccctccagGTCCCATGCATCATTCCCCAAGCTGGAGCTGGGCCTGGGACACCGTCCCTCCCCAACCCGGGAGCCGCCCACCTGCTCCATCTGTCTGGAAAGGCTTCGAGAGCCCATCTCGCTGGACTGTGGCCATGACTTCTGCATCCGATGCTTCAGCACACACCGCATCCCAGGCTGTGAGCTACCATGCTGTCCTGAATGCCGGAAGATCTGTAAGCAAAGGAAGGGCCTCCGCAGTCTAGGGGAAAGGATGAAACTCCTACCACAGCGGCCACTGCCCCCTGCACTGCAGgtgagggatgcaatctctgcatgcagagatctcagataatggtttaagtttagaccctactctatactgtccagcaggggcagagagttccaggctggactctcaacttgggggtcagttccatttgggatgctcaggggacccctctctgtcccacccagGAGACCTGTGCTGTGAGGGCAGAACGTCTGCTGTTGGTACGAATCAATGCCTCCGGAGGCCTCATCCTCAGGATGGGCGCCATAAACCGTTGCCTGAAGCATCCACTGGCCAGGGACACACCCGTCTGCTTATTGGCTGTCCTGGGAGAGCAGCACTCAGGAAAGTCCTTCCTTTTGGACCACTTGCTCAGTGGCTTACCAAGCCTGgtgagggcagggctggcaggaggttgcagaatgagagccccaggctgactctgggaggggagctgagtttctggggatgtagaaaaggaccgcctgataccttcttctccacctttagGAATCTGGTGACAGCGGCAGGCCCAGAGCAGAGGGGTCTCTGCCTGGGATCAGATGGGGCGCTAACGGCCTCACGAGGGGTATCTGGATGTGGAGTCACCCCTTCCTGCTGGGAAAAGAGGGGAAGAAGgtgagggagaaaagtagatggaagttagtgtggagaggggaaagggagggaagagggcaggcaggaaggagagaggaaggagaagggcatctccagggtaaggaccaagaaaggggttaggcagagcaagacaggcctaaccctttggtttgtatccttaatagGTGGCTGTGTTCTTAGTGGACACGGGGGATGTCATGAGCCCAGAACTGAGCAAGGAGACAAGGGTCAAGCTCTGTGCTCTCACCATGATGCTCAGTTCCTACCAGgtgagagaggcacttgggtggggtggccaccctgcatgccattctcggcttccctcacaaccaagagagtgttacaggcttgggtgtctagcgtccatgagggttctagaaggtgcttctgaaaggaagaagatgttcctggtgaaggtggacagatgggttgttctaaaggtgcagtgataagattaggggatgactggagagtcacaggaccacacaacaatctaagtctggaagatgcttgcacctaggtgaagagggtctcgtgctggactggacttgcgttctgggatgcataagcctctcaggagcccttcacaggacccttcccacttctgcaagtcttcttgcatcttattgttttctttgcagATCCTGAATACCTCCCAAGAGCTGAAGGATACCGATCTGGGCTATCTAGAGgtgaggtagcctcaattactctgaccacaaggtcaggagggctggaacaaagggaaatcatggcttccctttcaggtttagagttttatgacacttgggttggcttagtgggcttcagagggttgaatatgaggcacctggtttggagcaaggccagaaaatcttcaatttggaagccggaatcttggctcctacagcggtccagggtggctagaaagaaggcttatgggacagactccagcccttggagtagcccaaccctaaatatttccgtacctaatcctagATGTTCGTTCACGTGGCTGAGGTGATGGGCAAACATTATGGGATGGTACCAATCCAGgtaagacaatttctagtttcgtcaatcctgacacaccaatcccggctgccggtgtcaggaccctttctcttccagCATCTGGATCTCTTAGTCCGAGACTCTTCCCATCATAATAAGTCAGGGCAAGGGCACGTGGGTGACATACTCCAGgtaagcagtgcagagggaagaggctgatgcccaggtgaaggaggctgggtggggtcccaggagcgtgcttacagagggaggctgcttcctcaactcagagatctgtgcaatccatctctcagAAGCTGTCCGGCAAATACCCCAAGGTCCAGGAGCTGCTCCTCGGGAAACGGGCCCGCTGTTACCTCCTCCCTGCTCCTGAGAGGCAGTGGGTAAACAAAGACCAAGCCAGCCCCAGAGGCAgtaagtgttccaggggtggagacttccctggcatgccttcccagctttggccccatctcccccaggcccaggctcctcagtcctgtccctttctcagACACAGAAGATGACTTCTCCCACCATTTCCGGGCCTACATCTTGGACGTGCTGAGCACAGCCCCTCAGCACGCTAAGAGCCGCTGTCAAGGGTACTGGAGTGAGGGGCGTGCCGTGGCCAGGGGAGACAGACGCCTGCTCACAGGGCAGCAGCTAGCACAGGAGATCAAGgtgtgaaaagttcctgaggagcccggcctcttcaggcccctacggtccctgacctgtctgtggtgtctctgcagAATCTCTCTGGCTGGATGGGGAAGACTGGGCCCAGTTTCAACTCTCCTGATGAGgtaatgagcgcctctccccgggaaggctagggtcagggagggtgacctgaggtaggggtctgcatgtcctggaagcagagatgagggaccaggaggatccctggatgaggaggaaagaggcaggcagcctgggttttcctgtggacagATGGCTGCTCAGCTCCATGATCTGAGGAAAGTGGAAGCCGCCAAGAAGGAGTTCGAGGAGTACGTGAGACAGCAGgtgagcctcagggtctgccggcgagggtgtgcaggagaggatgcccgaggacccaggtggaccaccctctttccttcccactgccacagGACATAGCCACCAAGCGCATCTTCTCTGCACTACGAGTCCTGCCTGACACGATGAGGAACCTCCTCTCTACCCAGAAGGATGCCATCTTGGCCCGCCATGGTGTGGCCCTGTTGTGCAAGGAGAGAGAGCAGACCTTGGAGGCCCTGGAAGCCGAGCTGCAGGCAGAAGCCAAGGCCTTCATGGACTCCTACACAATGCGCTTCTGTGGCCACCTGGCCGCGGTAGGGGGCGCTGTAGGTGCTGGGCTCATGGGCCTGGCAGGGGGTGTGGTGGGCGCAGGCATGGCAGCAGCGGCGTTGGCTGCTGAGGCTGGGATGGTAGCAGCTGGGGCCGCGGTGGGGGCCACCGGGGCTGCTGTGGTTGGGGGTGGTGTGGGTGCTGGTCTGGCCGCCACTGTGGGCTGCATGGAGAAAGAGGAAGATGAGAGAGTTCAAGGAGGGGACCGAGAGCCCCTACTCCAGGAGGAAtagcagcaagatgtcgaagcgtgaaatacgtgaaaggcagtaggaagggtgcggacatcagggactcagaggggaccacgtatatactggccttgttgaatgccccatgtcaaacactggctgagctgggggtttacggtgggtccagaaacctgaggaggctttctggccacgaggctgtacttggagtacagcggatagggtgcaaggcctgtttctggctctggataattgctactctctggaacctaggatctcccaccacataaggccccacctcctctacccagttccagtttatttccctggagggcctgggctggaaatttgcccctggatccagaaccccattcgttttacagttgggataggtcccagcataactgactttggagctaggagccccgctaacagggaagaaaaaggaggggtcacagagcagggatggggatgatagacagagctataattctggagtggtgacttgtttccaaaactgctccagaaggccaggcttggctggcctccctgctcttcagttgggtgtccagatgtgtgtcctgaaccgccctgtaccccagcctcctgcagtcctcctaagcctgtgccctgtgccaagcccatttggatggatcaacacagattacatgccaaagaaccacacctccgattgcattctgtgctaaagcagtccgtgccaggttctgccaaagtgtgggaagggaaagtgcaggaaacgagctccgtcttttaacataagcttgagctgtggggcctctgcgccacactgtaagacccccttgatgcagccctctgaacgccaagcctccagaaagcttgtgggcagggggcctctctcgggggatggagatttctaaagagacttctgggctgttaaactataaaagatgttgggcatatgaccctttattttatataaaaataaaatgtgtgcgtgtgaatggtaacctcttaatacatttctgaaacaagaatttgg	ATGCCGAGGCCCGTCCTGTCAGTCACTGCTTTTTGTCATCGGCTTGGCAAACGGGAGAGCAAACGAAGCTTCATGGGAAACAGCAGCAACAGTTGGGTTCTCCCCAGGGAGGAAGCACAAGGCTGGATGGGCCAGGCTGTGCAGGGAGGGACCAGGACAAGCAGGTCCCATGCATCATTCCCCAAGCTGGAGCTGGGCCTGGGACACCGTCCCTCCCCAACCCGGGAGCCGCCCACCTGCTCCATCTGTCTGGAAAGGCTTCGAGAGCCCATCTCGCTGGACTGTGGCCATGACTTCTGCATCCGATGCTTCAGCACACACCGCATCCCAGGCTGTGAGCTACCATGCTGTCCTGAATGCCGGAAGATCTGTAAGCAAAGGAAGGGCCTCCGCAGTCTAGGGGAAAGGATGAAACTCCTACCACAGCGGCCACTGCCCCCTGCACTGCAGGAGACCTGTGCTGTGAGGGCAGAACGTCTGCTGTTGGTACGAATCAATGCCTCCGGAGGCCTCATCCTCAGGATGGGCGCCATAAACCGTTGCCTGAAGCATCCACTGGCCAGGGACACACCCGTCTGCTTATTGGCTGTCCTGGGAGAGCAGCACTCAGGAAAGTCCTTCCTTTTGGACCACTTGCTCAGTGGCTTACCAAGCCTGGAATCTGGTGACAGCGGCAGGCCCAGAGCAGAGGGGTCTCTGCCTGGGATCAGATGGGGCGCTAACGGCCTCACGAGGGGTATCTGGATGTGGAGTCACCCCTTCCTGCTGGGAAAAGAGGGGAAGAAGGTGGCTGTGTTCTTAGTGGACACGGGGGATGTCATGAGCCCAGAACTGAGCAAGGAGACAAGGGTCAAGCTCTGTGCTCTCACCATGATGCTCAGTTCCTACCAGATCCTGAATACCTCCCAAGAGCTGAAGGATACCGATCTGGGCTATCTAGAGATGTTCGTTCACGTGGCTGAGGTGATGGGCAAACATTATGGGATGGTACCAATCCAGCATCTGGATCTCTTAGTCCGAGACTCTTCCCATCATAATAAGTCAGGGCAAGGGCACGTGGGTGACATACTCCAGAAGCTGTCCGGCAAATACCCCAAGGTCCAGGAGCTGCTCCTCGGGAAACGGGCCCGCTGTTACCTCCTCCCTGCTCCTGAGAGGCAGTGGGTAAACAAAGACCAAGCCAGCCCCAGAGGCAACACAGAAGATGACTTCTCCCACCATTTCCGGGCCTACATCTTGGACGTGCTGAGCACAGCCCCTCAGCACGCTAAGAGCCGCTGTCAAGGGTACTGGAGTGAGGGGCGTGCCGTGGCCAGGGGAGACAGACGCCTGCTCACAGGGCAGCAGCTAGCACAGGAGATCAAGAATCTCTCTGGCTGGATGGGGAAGACTGGGCCCAGTTTCAACTCTCCTGATGAGATGGCTGCTCAGCTCCATGATCTGAGGAAAGTGGAAGCCGCCAAGAAGGAGTTCGAGGAGTACGTGAGACAGCAGGACATAGCCACCAAGCGCATCTTCTCTGCACTACGAGTCCTGCCTGACACGATGAGGAACCTCCTCTCTACCCAGAAGGATGCCATCTTGGCCCGCCATGGTGTGGCCCTGTTGTGCAAGGAGAGAGAGCAGACCTTGGAGGCCCTGGAAGCCGAGCTGCAGGCAGAAGCCAAGGCCTTCATGGACTCCTACACAATGCGCTTCTGTGGCCACCTGGCCGCGGTAGGGGGCGCTGTAGGTGCTGGGCTCATGGGCCTGGCAGGGGGTGTGGTGGGCGCAGGCATGGCAGCAGCGGCGTTGGCTGCTGAGGCTGGGATGGTAGCAGCTGGGGCCGCGGTGGGGGCCACCGGGGCTGCTGTGGTTGGGGGTGGTGTGGGTGCTGGTCTGGCCGCCACTGTGGGCTGCATGGAGAAAGAGGAAGATGAGAGAGTTCAAGGAGGGGACCGAGAGCCCCTACTCCAGGAGGAA	Pass
6606	Q96EQ9	PRDM9_MOUSE	10090	MNTNKLEENSPEEDTGKFEWKPKVKDEFKDISIYFSKEEWAEMGEWEKIRYRNVKRNYKMLISIGLRAPRPAFMCYQRQAMKPQINDSEDSDEEWTPKQQVSPPWVPFRVKHSKQQKESSRMPFSGESNVKEGSGIENLLNTSGSEHVQKPVSSLEEGNTSGQHSGKKLKLRKKNVEVKMYRLRERKGLAYEEVSEPQDDDYLYCEKCQNFFIDSCPNHGPPLFVKDSMVDRGHPNHSVLSLPPGLRISPSGIPEAGLGVWNEASDLPVGLHFGPYEGQITEDEEAANSGYSWLITKGRNCYEYVDGQDESQANWMRYVNCARDDEEQNLVAFQYHRKIFYRTCRVIRPGCELLVWYGDEYGQELGIKWGSKMKKGFTAGRELRTEIHPCLLCSLAFSSQKFLTQHMEWNHRTEIFPGTSARINPKPGDPCSDQLQEQHVDSQNKNDKASNEVKRKSKPRQRISTTFPSTLKEQMRSEESKRTVEELRTGQTTNTEDTVKSFIASEISSIERQCGQYFSDKSNVNEHQKTHTGEKPYVCRECGRGFTQNSHLIQHQRTHTGEKPYVCRECGRGFTQKSDLIKHQRTHTGEKPYVCRECGRGFTQKSDLIKHQRTHTGEKPYVCRECGRGFTQKSVLIKHQRTHTGEKPYVCRECGRGFTQKSVLIKHQRTHTGEKPYVCRECGRGFTAKSVLIQHQRTHTGEKPYVCRECGRGFTAKSNLIQHQRTHTGEKPYVCRECGRGFTAKSVLIQHQRTHTGEKPYVCRECGRGFTAKSVLIQHQRTHTGEKPYVCRECGRGFTQKSNLIKHQRTHTGEKPYVCRECGWGFTQKSDLIQHQRTHTREK	17	15783551	15764238	TRUE	CM001010.3	GRCm39	ENSMUSG00000051977	ENSMUST00000167994	ENSMUSP00000131871	ENSMUSE00001290941,ENSMUSE00001303219,ENSMUSE00001277357,ENSMUSE00001285941,ENSMUSE00001262122,ENSMUSE00000793007,ENSMUSE00001275172,ENSMUSE00001273572,ENSMUSE00001205122,ENSMUSE00000913173	1,24,65,101,118,170,204,295,317,382	23,65,101,117,170,204,294,317,382,843	15783551,15783199,15782784,15779334,15777719,15775929,15775620,15775017,15773807,15765622	15783483,15783076,15782677,15779285,15777563,15775828,15775349,15774950,15773614,15764238	ccatgagtgcaggcgaaaccttcaggaccagcgaggctttctaggctcagcccgtgagaccccatatcccctaaattagattcggaccccctcagcgtgacacgcgcgcgcgcgctcacacgcacacacccggtcacctcagcttctcgggaactccaaacgccctttggctgagtgaggtcccaaatgcacttgtgcggaaccaacccagcctctgcctgaggaacctgggtagctcgcctcagagagactaagtttccagacaggaaacctggactctcagcgtagagactctcctaagccccaaagaccccagacgccctcggtctcgaggacctgtctgtcactccagattggcttccagagatcctaaatgctctcgtcccgcaggaccctaaatacctccgacgtgacaaatcccaactcttcgtgacataatcgtcaaatctcgtcagactgcgagtctccaaaccttatttcacagcctgaaagactcctctagcctacgaacccaattccttcaatctgatgcaccccactcctcagcccgaggtccccaaagttaaaatctcagccagagcgttcctacattttcaccagagggacttcaatcccttgtactcgggattcccgaatccatttacctgaaaacatctttcagaccctggctgactccttggtccagatgaagagcaagtgggaatggggtggggggggacaccggttggcgggaggaatcttccttccttgctgtcgcaggtcctgacccggacggagggtcggtgcctaggtttagggctcagtccagaatccttgctcctgcaccagagtactagacctcggagtccgaagaagctgcctgtgttggctgcatggattcccagcccctagctccttcccatgtgctggtgggcatctctgatcgcctaaggcccttagttacctcttcatccataggaccataggaccctggacctctccagtgaaatgtcctgcaccATGAACACCAACAAGCTGGAAGAAAATAGTCCTGAAGAAGATACAGGGAAATTCGAGTGGAAACCCAAGgtagtacgaagttatccttgagtcaggaggatcatggggtgggcagaggcaaacagccttgagtaccaataccatattgatttttcctatgacaagaaggtgggtcccgatatgtgagagaggaaaggctcattagcaactgctctgtcagcatgaacatccagtgtttgcttaaagaaggttctgggaatgggaggataaccttggtcactgagaccacattccagggtcccaagcccggcccagcatgttccgttttttgtttttattttttttcccccagGTCAAAGATGAATTCAAAGACATTTCCATATACTTCTCCAAAGAAGAATGGGCAGAGATGGGAGAGTGGGAGAAAATTCGCTATAGAAATGTGAAAAGGAACTATAAAATGCTGATTTCAATAGgtaacaagaagtcttcggttgaaccagtctagattaaaaaaataaaatctcagttcccatgttcccatgttatgttagggtcttcccaggtatctacagtggtacagttcccaatggagacaagtttagaggaaacgtgtgtgtgtgtgtgtgtgtctgtgtgtccaggactaaatgttagcactggccctgtagagatctcatctccacacccagagcctacctggccttgtgatacatttgttccatcctctagggcctttttaagaggaatattttgctgcttttcagGTCTCAGAGCCCCTAGACCAGCTTTCATGTGTTACCAAAGGCAAGCAATGAAACCCCAAATAAATGACAGTGAGGATTCTGATGAAGAGTGGACACCTAAGCAACAAGgtgaggagaggctaggagagtttagaagtgaggtgagggggcaggagaatttagaagtacccatcggaaaccaagccagatttaggttccataatgtctcagaaccaacttctgaaaactgggtgtttcagaatcaagggtcagcaaacaaacaagatgcaatgcaaaattaatagtaagaatctattcctgtacattttaaaatatgtgaaaactatatgctatttataaatataataaatatgaaatatatacaaatctgggcatgaacaagaaatatcaaacccaaagtagctaggataagcaccttacctagtctgtagcctgcgtgcttattattaatcatgtaaatatgaccatggttgtgcaaatgtctcttcaagatcttattttcactctttatatgtacataaagaaatctaaatcataaagtaattctattttaatttttttttttgagacagggtttctctgtgtagccctggctttcctggaactcactctgtagaccaggctggccttgaactcagaaatctgcctgtctctgccccccaagtgctgggattaaaggcatgggccaccacgcccagctctattttaatttttgagggacttactatttctggtagctgtgccattttatattcccatcaaaggtggtcattcaagcattccaatttgtcctcatccttgccattacttcttatgatatatcactgggactttaattttcatttccctgataactaattgtgttgaacacttttttctatgcttgttggccacttaaatatctggagaaatgtgtgctcgttgcattaattaggtagctaaagagctgtcaacaaaatatcatgtgctaaatttttaagcagaaatatatttcttacagttctagaggctagaaatccaaaatgggagtgctgccttgtcaggtttcaacaatggcttctcctttgtgtataagagatctccactgtgtattcacatgaactatgtgtgttcatgtgtagaacacatttagcctttcataggatctctacctatgaaagaactaattcaattatggggccacactcttcaggtgtcatcttgttatgattagcttctaatagcttcatctccaaatatgttaggaaatagaacttgaatacaaaaatataagttgatttgataaaaacgaacttgagtctaatcacctatttttgacttactttatattgatgttgtggttgttgagtattctagataccaaccccttaatatatatacactttgcagatattttcttctattatttaggttacccttttcattccattgttttgtttgacgtttttaagattaatgtaatcctacttctctgtttttgccttttttttttttttttttttttttggtttttcgagacagggtctctctgtatagccctggctgtcctggaactcactttgtagaccaggctggcctcgaactcagaaatccgcctgactctgcctcccgagtgctgggattaaaggcatgcgccaccacgcccggcagtttttgcttaattttttggtgttataccaagaaaattaattatgtttgcaatgttatgcagattttagtctttcttctaatgtttcatagttccgtgccttggatataacaacttaaaacatgttgttatcttagattttgttctttttcaagattctcttggctattctgattcccttaagatcctatattaatctatatcctatattaatcctttattaattatttttaatgcagtaaaacacagcattggcattttgatagggaacatgtttaatctatacatcatttgaggtaatataaacttttataactttgtcttataaaccatgaacaaatcttttgcgtcctttactttcctactaaatattttattattttaatcattgtagatgtgattttttttttaaatttccttcctggattgtttattgtgggtgtataaaaacacaactgattttttttttaactttttaaaaaaatatttatttatttatttatttatttatttatttatttatttattttatgtatatgagtacactgtagctgtacagatggttgtgagccttcataaggttgttgggaattgaatttaggacttctgattgctctggtcaaccctgctcgctcagtccatgctctctcaggcccaaagatttattattattataaataagtacactgtagctgtctttagatgcaccagaagagggcatctgatctcactacaggtggttataagccaccaccatgtggttgctgggatttgaacatagaatcttcagaagagcagtcagtgctcttacccgctgagccatcttgccagccccacactgatttttaaaattaattttatatcctgcaatttttagtataatctttttatttatttttattatttatttatttatttgtttgtttttggtttttctagacagggtttctctgtgtagccctggctgtcctggagctcactctgtaaaccaggctggcctcgaactcagaaattcacctgcctctgcctcccaagtgctgggattaaaggtgtacaccaacacacccagctcttttagtggaatcttaagggatttctgtgtataagacaatgtaatttgtaaaaagaataatttatttctttatttccaagttagatgatttgtatgtgtatgtatgcgtgtttgtgtgtgtgtgtatatatatgtatatatatgcctacttattctaaccagggcttcaggtattatgttgagtagaaatagcaagaatgagaatccttgcatgtctcttgtgatcctagaggaaagaattccaatatttcactattaaaactgacactgaaaattacctcttaccgaatgacctttttgtgtgtatatgtatataatatctccttgttcctgttttattcagtgttttctttgtcacaggctgatttacttatttacttaaaaataaatgtattggatagcgtataaacataaaacaaagataagatgagttttgtctaattggataagcttaaataaaaacaccaatgccccccaatagaatgatagagttaatattttagaaataatttccggcggggggagggtatagggacctttgggatagcatttgaaatgtaaatgaagaaaatatctaataaatatatatataaataagaaataatttccatatcactcttgggtcatccttgaagtcttcactcagttattcagaattctctgttcctggtaagaatcccaagtgtaaaactatataccaacccaaaccctgatttcctatccctttcagTCAGTCCTCCTTGGGTGCCTTTCCGGGTGAAGCACAGTAAACAGCAGAAGgtaagtgctttccaaatcctacagacaaggaaaccttcctcatagatccaaacacaggtaaggaaaggagaaggcttagagtaccctgggaattgctaccttcccggtctcatctacacagtgtctctcagcctcccggtcatttgaattaataagaacatcactcacttgagtgttcctacctcagtttttttctgctatgtgaaagtgagaaattcactaatgtactctaaggatagtttacaaatacagaggattttactttgaatggcacacataaaggagatatgatcctctccttcataaagactcactctgataagaaacagcaactctcgtcacttagaagattcaagtttaatagcaagggatccacaaatgagacatgacttaatcaggcatggtagtgcttgcctgtaattacatgagaagcagagtcccaaggaatactgtgagtttgaggccagcctagtctacttaaggagttccaggtctaccacaggtatacaatgatataatgagttttggaatgggaaaaagaaaaggatgtaagcgttcatataggcaaataatttccatagaaatatcatctgtcggaaagactgagagaagctagtaatctcacactagtattatattcagttgtgggtattctaaatagaattattatgtctgggtggttggagagagggctcagtggttaatagcatttcttgttcttccaaaggtcctgagctgtacagttcaaaactaccctttaactccaactccaagagattgaatgcccttgtcttactctgacagaacctgtgcaccaccccctcacacacacaaatagaaatgaaaataaatcttttaaaaatgaacaattagcatgtatacaaacttatgagtgaaaaaattattgaatttttctggaaaattagtacaagaattaatctaattccagagtcatcctaagcattatgctcagatctgtagtttgagcacttgaaaggctgaggtaggaggaatcctgtgagtttgaggccagcctctatcatgagacccccatctcaaacaagcaacctaattctagaatcaactatttccagaatgccaatttacaattttatcattacttcgttagttgtagaggtacatttctgccgccatctcttcattttcttcccagagacactgctctgctctcacttccctttacagatgtgttttatcaactttgttttctacatttctcatctgatcaatatttcctactttacggatataccctctttctctctgtaagccctatcttcttcattgcaaactttgttgaccttccagctagccttcccaagtatctaccttcctcaagcctgaaagaagcctgaagggagaaagcctagcagatggcctcttgccctggattcatttaagttcttccttgtctcttccttattcagatactctacacattaactaaagtcacaggtgaagttttataaaaagccttaaagaactacttgaaatgcctgtttttttttttttttgttttttttaatatgtgactctaattaaagGAATCATCTAGAATGCCATTTAGTGGTGAATCTAATGTGAAGGAAGGGTCTGGAATAGAAAATTTGCTGAATACAAGTGGCTCAGAACACGTCCAGAAACCAGTGTCCTCCCTTGAAGAAGGAAATACCTCTGGACAGCACTCTGGGAAAAAACTGAgtaagagtaaataatttgggaactttaatccctctcggaaggttaatgagaatagtctgggatggtcagtgtagtaacttcagaaagttctgaacttggtcttgtctaagctgtggcattgatagtgggcatgctattaagtaatatgtcagaacacctactttaaatgcataaatttgggttgttactcacatggaggtactgggacttgggcaatcttacaaactctgcaaccttgtgaacattaatatgtggaaataaggatatggtaggtagctctaatgttgctttcttttcttttcttttcttttcttttctttcctttccctttccctttccctttccctttccctttccctttccctttccctttccctttccctttccctttccctttccctttccctttccctttcccttctttccctttccctttccctttcccttctttccctttccctttcccttctttccctttccctttccctttccctttccctttccctttccctttccctttccctttccctttccctttccctttccctttccctttccctttccctttccctttccctttccctttccctttccctttctttctttctttctttctttctttctttctttctttctttctttctttctttctttctttctttctttgatttttcgagacagggtttctctgtatagccctggctgccctggagctcactttgtagaccaggctgcctcgaactcagaaatccacctgcccctgcctccagagtgctgggattaaaggcgtgtgccaccatgcctggcctctaatgttgctttcaaacagcaagtgaagcataaagcaactgatccaataaatctctgtggcaatagaaaccaaatactctcaatgctgtttgcccaggtctttgttcaatgcctaattgcagtgggcccttaattaatattttataaatggatcaacatgtcaatgaactatttttaagtagaaaatgtgagcaagtagaaattaaacctgaagagtcagaaattaaaattagattagacatctgttgtcagttgaatatgggatcttagcttctttaaacaaaaagttaaaaggagagcatatggcagtaaatttcacattttgttttaaaacattttaaagtaaattttttatttttttgtttgtttgtttgtttgtttttcgagacaggatttctctgtgtagccctggctgtcctggaactcactttgtagaccaggctggcctcgaactcagaaatccgcctgcctctgcctcccaagtgctgggattaaaggcatgagccaccacgcctggcaattttttagttttttaaagatttatttttatatgcatatgaatgtctgcctccatgtatgtatgtgtaccatgtacatgcctgatgcctgcagagatggaatgagagtatttgattagctaaaactggagttacagatggtttaaagccatggtgtgagtgctaagaaccaaacccaggtcctctaaacatacactttaactgctgggctatattcccaggcccagattttagatttttatgaagaaatggggataaatgcttgagattcacacactttaagtcccctttgttctccactccagAACTTAGGAAAAAGAACGTTGAAGTGAAAATGTACAGGCTGCGAGAGAGAAAGGGCCTTGCCTATGAGGAGGTCAGCGAGCCTCAGGATGATGACTATCTCTgtaagtgtccatcaaggctatctgatgtagaaggtaggaatgccttagtctagtgattcatttggtcatgtggaacctagatcatgtctactctagtgactttgggtgcagattatgagagtgacaagagtgctttgctctttctgaagacctttagatgtggggatgttcacataccttccccaatccctgctgtttttaccttagATTGTGAGAAGTGCCAGAATTTCTTCATCGACAGTTGTCCCAACCATGGGCCTCCTTTATTTGTAAAAGACAGTATGGTGGACAGGGGGCATCCCAACCACTCAGTCCTCAGTCTGCCCCCTGGGCTAAGAATTAGTCCATCGGGCATCCCTGAAGCTGGACTTGGAGTATGGAATGAAGCATCTGATCTACCAGTCGGTCTGCACTTTGGCCCCTATGAGGGTCAGATCACAGAGGATGAAGAGGCAGCCAACAGTGGTTACTCCTGGCTGgtgagaaatgcctccttttccttcatcttctgtctccccatatcctttctgtatttctggtgtgacaaagtagaatatggacagggacaacatgattaatttagtgtactgaatggtctttgttcaacatggaagtccggcttcaaggtctgaaggtgagtaggggtggaatggtacagagacaaagaaaacacatatgtacatgatgactcagaagcctcatgtgcggtcgctgtgagtggctgagttcatagctcagcactggtgagtgtgaggtggcatgatttcattgtcatcctggagctttaatgtatttctttctgacactcagATTACCAAGGGAAGAAACTGCTATGAGTATGTGGATGGACAGGACGAGTCCCAAGCCAACTGGATGAGgtaagaccactaggtctctgggttccaagaaagactgttactcataagacatgactccttcaatggttcccatatgctctgctcattttttttctctgaaaagtacttcttttatattgtggaaattaaggaaaaataaattaacattatcattagcttttataaaagtacaaatctactcagcaaaattggaatactgagggaaaccttaaggagcctatattcactgaaaacactgggcttacaatttattcaatatttatgaaacatttattttgagtcctagttcagaaaatagatttcattacttgagcagatcatacaacttgtgtccttataagagtcgttacagatattttattaaaagaaagtttgactaaaagtctcatgtgttttgagaagtacacagtgctaaaacaacctacaacagaggacctttagtctgtgagggcaggaaatttccttagcttcagaaataaccatactagattctagaaggatgtaggtttggatgctgtgtactctagccattttctatgaggattaacttaaatttcttatcctcctgatctcatttcttgattatatgcaggcatcatacctagtattatgtggtgttggcaatggagtccaggcttctgtatacagaggtgaagccctccaacccagctttatcttcagccttgtcttttgtgttgtcttactaagagatctcttaagcttttatggtagcctgggcaggtaatgagaagaactttcaaacaaagctgggatcagtgtaggacgaaatatactcttctagaagcagagtgtatgaaaagtaccaagctctaaggtatgcatgggcagatttagagtttagagaaacaagaagtcattgttttgtcactagtaaagatagaagactgaagtagagctttgaaaactgggctcttgggggaaagaaaggcctttgggatagatgaacagggcttggagctaggatatccgtaacatctaacggacagatgagaacagaaggttctttgaaatgtgggagggggttggaaacatcaatcatgggggcactggacaccagtaaggggctagtgcagacatggagctgcctgcctgatattttcttccttttccttccactctagGTATGTGAACTGTGCCCGGGATGATGAAGAGCAGAACCTGGTAGCCTTTCAATATCACAGGAAAATCTTCTATCGAACCTGCCGGGTTATCAGACCAGGTTGTGAGCTTCTGGTCTGGTATGGGGATGAGTACGGCCAGGAACTGGGCATTAAGTGGGGAAGCAAGATGAAGAAAGGATTCACAGCAGGAAGAGgtgggcactattatgattccttaaaaaagaaagagaagagggaattctccttgagaattttcattttctaactccttttaaaaaatgatttatggtaaataaaaatgtttaaattcattagggaaaaatgaaaacaagcatttctataagagtacaatgtcaagtgccaaagcttaccatattaactgcataaaaataagcatcgagagcattcaaaaatcatcctactaatagggaaaggaagaaaaatgagagcgagggtgaagcaagaaaatggaccatgattaggaaccctcaaaggcaattttagagataggatttcgcaccaaggaacaggcacaatactggccaggaatgagatgctggatgcaactgaaagctactcagaagtgggataaatgaaaaacaaatcaaaaccctagattgcttactccagatcctaccgccctgccccatcccactccagattcagaatgagtcaaacacaggtaagagctattgtggtggctattagtggttgtcagcttagctgtgtctgggacaaactacaatccagaaatgcagggcatacatgtgagttttttctgcttggtttgaagtgggtgaattcacttctaatgcagaagtttgagttagaaagacacaaacctttgatccagatcttaagactggaagacacaggcctttaattgggatgttgaggtaggaagacatgtgatatgccttgaatccaaatcttgtagagggaagacatatctttaatgtacatgatatatatatatatatatattttttttttttttgctggaagtctatgtaaggacatagaagaaggatgcttttgctctttgcttgcttgctctcaccttgctagaacatccattccctcattggcattggagtcaacttctttgggattctagcatatacagaagaccagctgagacacccaggcttgtggggactgaacaactactagattcttgaaatttccattcccagccagccattgttagattagctggattgcagcctataagtcattccaataaatttatatatgcacataaattatatatatgtatatttacatatgtatacatatatatgtatgcatctatctatacacacaaatatatataaagagagagagagagagagagagagagagagagaaagagagagaaagagagagaaattaatttattctataagttctgtgactctagagtaacctgactactaatacaactatagacttttagaactgtttaccctgtcaggaaaatattttgttcacagaatagacctgttgacatgaaaagtagtatgtcaaaggagaacttatggaggctatattttcaaaatgatcaacagaatttcacacttcacagcctccttgtgggcaattctgacatggggcaattctacccagtggttgtcaagcagccctgttctgagacaataaaactggtggttctctcagtacctctttctacaaatcttaatgctacaaacacttctgggaagatacactgaaaaatcctcttccttaaaaccatttaaaagcagagattctgtccattcacaatgagaccatgtaggacatacagggtgagttgccagtatgtgcacccttgggtggtgccctcaatactctgcctcaaccatctcagcatcaagagaaagcccttctcagttacatctctatttcgtgtgatggtctttatgtaggatgtggtaaaaatgtggatcaagcaatctccaacttttgcctacccaccaacataaaaactttataaaaatattaaaactgggcgaattcaaggccaatccagttaaattagcaaggctggctcaaaataaattcaaggttatgagtgtagctcagttgcctggcatgtgcaagacccccacctctcactcacaaagaaaaaaagaatcaaaactgggctagagatatagttctggggtagataactgcctagcatgcacaagaccctgactttcataaccagaatcacaaactaaaaagaagacaagagaaaaagagggaaagaagaaaggggaaaagaaatggtgaggggagtcaatgcttacatattttaataatatataaagcccagaaagatttatcacaaacatccagacttcgccctggtgaaccctttctggacaacagtgaaacagatcttcatagatgatggattgtacatagagaggtactgacgagaattaggtttgacatgataaattaaaaggttaataatattttgtatattaatgctggaaatcaatacagtaacaatcagtccttaaccagctttcccccaaataaccacacagagaactgttaatattttaaagccataggccttagctgggcagactctcaactagttcatgtaagttaaccccatctagccacctggctagctacagctataccttatagacccatagtcatgtttgtctcctctcatatctcctggcaaaagctcctcctcctcctcctcctcctcttcctccttttcctcctcctcctcttcttctttcccctcctcctcctccttcttcctccttcctcctcctcttcttcttcctcctcctcttcctcctcttcctcctctttctcctcttcttcttcctcttcctcctcctcctcttcttcttcctcctcctcctcctcctcttcttcttcctcctcctcctcctcctcttcttcctcctcctcctcctccctcctcttcctcctcctcttcctccttctcttcttcttctccttctcctcctccttcttcttcttctttttttcttctcagagttcctttctccctcccaggaagtcccaccttccagctaattggccatcagatttttattaaagccagatattgccttgggtaggtgaggaaggacagagacacattttcacacagcataccccaacagcacacaattgtgttgatgttttgagtcatgtcagtatggctaggactttctacaagacctctgctacatcaatgaacttaaggtcctttgaatgaattttgacatttctccccacaaaagaagtaacatccattaaaaggcttttgtaacagctgctctctgttaagcctgctcctcagtgaacctctgtggaattttgtacttcctgttcatgtaactttgctttgcagcaaagctttcatccaatcaaacttcaatagctatcatccatttgggaatcccaagcatacaagtactttgagcttcaccaacaggaacaatgatgtgagttactgtactgtcaaactcagcacatttttagaccttcagaactacctcaagtttgctgagcatgtttctcttgttctgaagaaagcctactgcctataagtatcagcagcccattcttctgttgccccgcattcatgaccaagcagttgttagttgaaaatgattcattcttctctggtagcagcaacaataatctctgtgggtggtggtttgaataagagtgagctcttaagctcatatttgaatgctaagcatcagggagtggaggaactctctgataggattaggaggtgtggccttgttagagaaagtgtgtcacaggggttggggtttaagctttcaaaagcccatgtgagacctagtatctctctctctcttttttttttttagatttatttattattatatgtaagtacactgtagctgtcttcagacacaccagaagagggagtcagatcttgttacggatggttgtgagccaccatgtggttgctgggatttgaactctggacctttggaagaacagtcgggtgctcttacccactgagccatctcaccagcccccgagacctagtatctcttactttgtctgatgatcaggatgtagctctcaactacttctccagcaccatgcttactgccatgctccttgacaggatgataatgtactaacctctaaaactgtaagcaagtcctctaattaaatgctttcttttataagagttaccttggtaatggtgtctcttcacaacatcagaacagtgactaggacagtctatataacccatgaggttatacaccaaatacattagcagcattcctggaggaaccataggacagtaataccatgactagatccatgttcccattcttttgcatgatgaagtcatgagtttttctgatagccagtggtgttcagcaaagcattatgctggttaccttcaggtgcccaagattgcaggcttcatacaatggtgtccattcagcatggtcttgaacatttgagtcattttcattttgtatgaagtattcaacagagggcatattacccttaatagaagcaatatgaagcaaaaatttcccctctgtgatttttccctctattcatattattgggtgacagcttcactgtggagggatttgacatctttgtgtgtgagccgagctattcctcagaagtgagaatgtgcctggtgaaaggctaagggagccatctgatatgttaatatttctcttgagtgtgaagtacaaccatagaaagtgaagaacagtcacaagtatgttttctacaagcaacattggcctaacaaatgttggaatgttggctctcacatcttttagaaataggattgggagaccagctgtaacctttgggatttctattatgccctactgaatgaaaatattttatacagactttcctcttcactcttgttcacagtgtctggagacactatatgctcagtggttatagagacttcagtcaagctttcagaccattcaaattctgtaacagagctactggctaattagtttatgtcactatttactggtggttggctgcagagggaggccttctaattcctctttggactcaaatctactatcttcttccctgactttaaattccactccaggttgatctcaggtaaagatttcttctactgcttttttgcagatgttctaggaaactgctttagccttcttagaaacaacttcatgaggacttgtagaaacaaattcatatataccgaagcatgccagggtttgtcatctttttgtcttttgtggctgggtctgtactgtgtttgtacaatttactcacagcatatctgaccttcttactttgagggctaaactacatttttattaaattattcttccttttttcataaccaaataaaattgtccagaggtgtcatcttttggatctaaaagtttattatcatgtatcaagttttgacgcgtactgtaaagctgggccatactgtccaattgcccgtttatcttgaagtctaggttccaagctagagtgtaacacatcctgttccaaaacagtcacttgtacagtcattacagaagacatgtccacacccttctaaatgcacgggctccttcagaatattagagcagtaggagcagtagcctctacaggagtgcaagtactgcgcggatatgtacctaggagctctaggtagccggcttcatggcctgcatgaaccgggaggagactttttcctgaagcagaccctgggctgcaagaatcacctcagatgggtacactcaggcagtagaacaccgttgtgtggagtttcagagccctcaagacatcttgtgtttcaattcttaagctaagtgaaatacaatataaattcagtgaatttttgagaacttctgaaattaaagatcattttgtgtgctttaaagtgttataaaatttttatgcttttaaatattctttttcttttcttttttttttttttttttttggtttttcgagacaggtttctctgtgtagccctggctgtcctggaactcactttgaagaccaggctggcctcgaactcagaaatccacctgcctctgcctcctaagagctgagattaaaggcatgtgccaccaccacccggctaaatattctaattttaaaaggattgttatatttattttgtatgtataaatttttgcttgcatgtatatatatatgcgtgcagtgcctgctgaagccagaagacagtgatggatctcctggaactggagttatagatagttttgagctaccatgtaggtgccaaaatcaaacccaggtactctgtaagaacagcaaatactcttaacatctgaaccatctctctacccctaaatttatttcaagtactttatgaacaaaatatataacaacatataagtgctataaggttagagtccagaaaaaaaaaaaacaagaaaaaagttttcacgtacccatcaacttttttactgaattagtttattctggtccttccttttggtttctttttaatttctttcatatatgtaaataatataaatatgtcatctggcactatgtcagttagatgtcaggtaaattgtggctctgtgccaggagagaaaaaatatataaaataaacaaaaatattgaaatgcctgctctttagctgactcatggactagggaagcatgcatacttgtacagacctatgcagagtcaggaaaagtgtttagagacccgtggagtagacgtaaatataaaggctattgaaggaagatttgggaggggcaagcagatggtctcagaggagatagctgttgtaactgtctcaaggcatgaaagggctgcacttttgagaacaggttgaagtcatttcatggaaggaagcagatgccagagaaatgcatgtgagcctgttaatgtagagcctgtgaaggtcccaggagagtgagagtgaggcatagcggggtttcagttctttgttctacaatgatgctttggcgaattttcaaaaatatagtgcagtgtgcaaccacctcagagattgcttcagtttccagggggaaaggattgcatgcaaaggactagtgggccacagagagaagacatctgagtaagatgtgttttgaaacagggtttttgttatatttgaaatgggctaaatgtaaatgaaataagcatgagtacttggtatgaggagaaaattaactttcattttacaatttgtggatcattgagaaaggtactttatagccaaggtgtggcagcaggagcacacttttagtcagcaggacccagaacatcctgtcttctttaacctaaaggagaacccccaactgactatgtcttagaatgagaagacaatttcaaactcatatgctgcttttatcaacaactctacccaggtactcatagttgttgatcttctagctggatgggctccaattacatttaattttccttttttaggaaaatccagtaagggaaattccacctaaggaagtgttgttatgtctccatagtatgaaataggtgcagagagtgcatagggaaaggtgaccagacacctgactaagtggaactgggtgaggtagggttgttgggtaaggtaggatataaaaaccaaaaagatgcttatagtttgtagggcttgcttgccgttgcagtttacaccaagaataaggttgcttctgatcctacttggaggacatgtagttaaaataaaaacagaataaaaatatttgaaatgtaaataaagaaaaatccaataaaataacagaataaaaaaattaaaataaaggtggtgcacacctttaattctagcactcaggaggcagaggcaggagaatctctgtgagttcaaggccactctagtctacaaagcaaattctagcatggccaggaatacacagagaaaccctgtctcaaaaaaaacaaaacaacaacaacaaaaaccccaaacaaacaaaaatgacaaaaaaaaaaaaaaacccaaaggatgatggaatgcactcactgcacttgataggagacagacaacttgtgttggctatagaatcctacctcattgaccagattgtctttgaaccatcaaacctagctgggtgtgccttaactcatgaagactaagtaatggggtaggcctgaccacatagaaaatcagatgcctaagcaatttattatattcagtctcatcaaaaactttatctttccacagAACTAAGGACAGAAATTCATCCTTGTCTTTTGTGCTCTTTGGCCTTCTCAAGTCAGAAATTCCTCACTCAACATATGGAATGGAATCATCGCACTGAAATCTTCCCAGGAACATCTGCAAGAATAAATCCTAAACCAGGAGATCCCTGTTCAGATCAGCTTCAGGAACAACATGTTGATTCACAGAACAAAAATGACAAGGCCAGCAATGAAGTAAAAAGAAAATCCAAACCCAGGCAGAGGATTTCAACAACCTTTCCCAGCACACTCAAAGAACAAATGAGATCTGAGGAAAGTAAGAGAACTGTGGAAGAGCTCAGAACAGGCCAGACAACAAATACAGAGGACACAGTCAAATCATTTATTGCATCAGAAATCTCAAGTATTGAAAGACAATGTGGGCAATATTTCAGTGATAAGTCAAATGTCAATGAGCACCAGAAGACACACACAGGGGAGAAGCCCTATGTTTGCAGGGAGTGTGGGCGGGGCTTTACACAGAACTCACACCTCATCCAGCACCAGAGGACACACACAGGGGAGAAGCCCTATGTTTGCAGGGAGTGTGGGCGGGGCTTTACACAGAAGTCAGACCTCATCAAGCACCAGAGGACACACACAGGGGAGAAGCCCTATGTTTGCAGGGAGTGTGGGCGGGGCTTTACACAGAAGTCAGACCTCATCAAGCACCAGAGGACACACACAGGGGAGAAGCCCTATGTTTGCAGGGAGTGTGGGCGGGGCTTTACACAGAAGTCAGTCCTCATCAAGCACCAGAGGACACACACAGGGGAGAAGCCCTATGTTTGCAGGGAGTGTGGGCGGGGCTTTACACAGAAGTCAGTCCTCATCAAGCACCAGAGGACACACACAGGGGAGAAGCCCTATGTTTGCAGGGAGTGTGGGCGGGGCTTTACAGCGAAGTCAGTCCTCATCCAGCACCAGAGGACACACACAGGGGAGAAGCCCTATGTTTGCAGGGAGTGTGGGCGGGGCTTTACAGCGAAGTCAAACCTCATCCAGCACCAGAGGACACACACAGGGGAGAAGCCCTATGTTTGCAGGGAGTGTGGGCGGGGCTTTACAGCGAAGTCAGTCCTCATCCAGCACCAGAGGACACACACAGGGGAGAAGCCCTATGTTTGCAGGGAGTGTGGGCGGGGCTTTACAGCGAAGTCAGTCCTCATCCAGCACCAGAGGACACACACAGGGGAGAAGCCCTATGTTTGCAGGGAGTGTGGGCGGGGCTTTACACAGAAGTCAAACCTCATCAAGCACCAGAGGACACACACAGGGGAGAAGCCCTATGTTTGCAGGGAGTGTGGGTGGGGCTTTACACAGAAGTCAGACCTCATCCAGCACCAGAGGACACATACAAGAGAGAAGtaatatattttcgaaaagaatgagaaagccaacagcaataaaaccacatctcaacaattacaggaagacaaatgtagtcactaaacatctgttctgctaaaacttctaaggagtctactgatttttaaaactagaatataaaatgactagaaaagggaattaaatccccttctttttcttttctttttcggtttttaaagacagatttctctgtgcagtctggttgtcctagaactgtttctgtagaccaggttggcctcaaaatcagagttgctagcttctgcctccccaatactaggagtaaagccccattgcaaattctcattttctttcttttctttcttttctttctttttttttttttttttttttggtttttcgagacagggtttctctgtatagccctggctgtcctggaactcacgctatagaccaggctggcctcgaactctgaaatctgcctgcctctgcctcccgagtgctgggattaaaggcacctggctacaaattctcattttcaagtgagataagttagaaagaaaaacaaacgaacaacccctcctcaaaaacaaaacaaacaaaaacaaactgttaggagcgaccctgtttgaatgttagctgccttgtcagccataagtgcttacttacaaagtcttggccttagtggaaaagtattagcttagttgagatttctgtgggaaaaagttgaggcctctgtgggaaagtactacatagagttctgttcctcctgctgaactttttacctagccaatatcctgctttggggaacatgtacgttcccccagaaacaaagcgattctgcgtcatccccctacccatactctgcttctgtgggcataaaacctgcctgggaataataaaaatgtgacagcttgatcagtcagacttgctgtccgtccttgtgtttctcgcctttcattctctccccaggtggttccccagaccctgttcgactgtcccgcgggccaggacacaaaca	ATGAACACCAACAAGCTGGAAGAAAATAGTCCTGAAGAAGATACAGGGAAATTCGAGTGGAAACCCAAGGTCAAAGATGAATTCAAAGACATTTCCATATACTTCTCCAAAGAAGAATGGGCAGAGATGGGAGAGTGGGAGAAAATTCGCTATAGAAATGTGAAAAGGAACTATAAAATGCTGATTTCAATAGGTCTCAGAGCCCCTAGACCAGCTTTCATGTGTTACCAAAGGCAAGCAATGAAACCCCAAATAAATGACAGTGAGGATTCTGATGAAGAGTGGACACCTAAGCAACAAGTCAGTCCTCCTTGGGTGCCTTTCCGGGTGAAGCACAGTAAACAGCAGAAGGAATCATCTAGAATGCCATTTAGTGGTGAATCTAATGTGAAGGAAGGGTCTGGAATAGAAAATTTGCTGAATACAAGTGGCTCAGAACACGTCCAGAAACCAGTGTCCTCCCTTGAAGAAGGAAATACCTCTGGACAGCACTCTGGGAAAAAACTGAAACTTAGGAAAAAGAACGTTGAAGTGAAAATGTACAGGCTGCGAGAGAGAAAGGGCCTTGCCTATGAGGAGGTCAGCGAGCCTCAGGATGATGACTATCTCTATTGTGAGAAGTGCCAGAATTTCTTCATCGACAGTTGTCCCAACCATGGGCCTCCTTTATTTGTAAAAGACAGTATGGTGGACAGGGGGCATCCCAACCACTCAGTCCTCAGTCTGCCCCCTGGGCTAAGAATTAGTCCATCGGGCATCCCTGAAGCTGGACTTGGAGTATGGAATGAAGCATCTGATCTACCAGTCGGTCTGCACTTTGGCCCCTATGAGGGTCAGATCACAGAGGATGAAGAGGCAGCCAACAGTGGTTACTCCTGGCTGATTACCAAGGGAAGAAACTGCTATGAGTATGTGGATGGACAGGACGAGTCCCAAGCCAACTGGATGAGGTATGTGAACTGTGCCCGGGATGATGAAGAGCAGAACCTGGTAGCCTTTCAATATCACAGGAAAATCTTCTATCGAACCTGCCGGGTTATCAGACCAGGTTGTGAGCTTCTGGTCTGGTATGGGGATGAGTACGGCCAGGAACTGGGCATTAAGTGGGGAAGCAAGATGAAGAAAGGATTCACAGCAGGAAGAGAACTAAGGACAGAAATTCATCCTTGTCTTTTGTGCTCTTTGGCCTTCTCAAGTCAGAAATTCCTCACTCAACATATGGAATGGAATCATCGCACTGAAATCTTCCCAGGAACATCTGCAAGAATAAATCCTAAACCAGGAGATCCCTGTTCAGATCAGCTTCAGGAACAACATGTTGATTCACAGAACAAAAATGACAAGGCCAGCAATGAAGTAAAAAGAAAATCCAAACCCAGGCAGAGGATTTCAACAACCTTTCCCAGCACACTCAAAGAACAAATGAGATCTGAGGAAAGTAAGAGAACTGTGGAAGAGCTCAGAACAGGCCAGACAACAAATACAGAGGACACAGTCAAATCATTTATTGCATCAGAAATCTCAAGTATTGAAAGACAATGTGGGCAATATTTCAGTGATAAGTCAAATGTCAATGAGCACCAGAAGACACACACAGGGGAGAAGCCCTATGTTTGCAGGGAGTGTGGGCGGGGCTTTACACAGAACTCACACCTCATCCAGCACCAGAGGACACACACAGGGGAGAAGCCCTATGTTTGCAGGGAGTGTGGGCGGGGCTTTACACAGAAGTCAGACCTCATCAAGCACCAGAGGACACACACAGGGGAGAAGCCCTATGTTTGCAGGGAGTGTGGGCGGGGCTTTACACAGAAGTCAGACCTCATCAAGCACCAGAGGACACACACAGGGGAGAAGCCCTATGTTTGCAGGGAGTGTGGGCGGGGCTTTACACAGAAGTCAGTCCTCATCAAGCACCAGAGGACACACACAGGGGAGAAGCCCTATGTTTGCAGGGAGTGTGGGCGGGGCTTTACACAGAAGTCAGTCCTCATCAAGCACCAGAGGACACACACAGGGGAGAAGCCCTATGTTTGCAGGGAGTGTGGGCGGGGCTTTACAGCGAAGTCAGTCCTCATCCAGCACCAGAGGACACACACAGGGGAGAAGCCCTATGTTTGCAGGGAGTGTGGGCGGGGCTTTACAGCGAAGTCAAACCTCATCCAGCACCAGAGGACACACACAGGGGAGAAGCCCTATGTTTGCAGGGAGTGTGGGCGGGGCTTTACAGCGAAGTCAGTCCTCATCCAGCACCAGAGGACACACACAGGGGAGAAGCCCTATGTTTGCAGGGAGTGTGGGCGGGGCTTTACAGCGAAGTCAGTCCTCATCCAGCACCAGAGGACACACACAGGGGAGAAGCCCTATGTTTGCAGGGAGTGTGGGCGGGGCTTTACACAGAAGTCAAACCTCATCAAGCACCAGAGGACACACACAGGGGAGAAGCCCTATGTTTGCAGGGAGTGTGGGTGGGGCTTTACACAGAAGTCAGACCTCATCCAGCACCAGAGGACACATACAAGAGAGAAG	Pass
6607	Q99020	ROAA_MOUSE	10090	MSDAAEEQPMETTGATENGHEAAPEGEAPVEPSAAAAAPAASAGSGGGTTTAPSGNQNGAEGDQINASKNEEDAGKMFVGGLSWDTSKKDLKDYFTKFGEVVDCTIKMDPNTGRSRGFGFILFKDSSSVEKVLDQKEHRLDGRVIDPKKAMAMKKDPVKKIFVGGLNPEATEEKIREYFGQFGEIEAIELPIDPKLNKRRGFVFITFKEEDPVKKVLEKKFHTVSGSKCEIKVAQPKEVYQQQQYGSGGRGNRNRGNRGSGGGQGSTNYGKSQRRGGHQNNYKPY	11	51497390	51492238	TRUE	CM001004.3	GRCm39	ENSMUSG00000020358	ENSMUST00000074669	ENSMUSP00000074238	ENSMUSE00000579971,ENSMUSE00000103710,ENSMUSE00000103709,ENSMUSE00000103708,ENSMUSE00000400204,ENSMUSE00000465513	1,75,132,185,229,263	75,131,184,228,263,285	51497390,51496456,51495644,51495358,51493522,51492305	51497167,51496288,51495486,51495227,51493420,51492238	cacataattccagcactgagggggtgaaaatggagggtcaagagttcaaggccagtcggaggataccagacttggtctcaaaaaacacaaaacggaaccaaaggaaagaaataaaaattaaaggcaaagctaaacactaatgcgatattaagtatctatgggtgtcaagcagacactggaaatactacggtccaacgttcactgcgccaggcctccatggatggccccagctagctcactgaagagggcaggagccctggcatctcaggatgccgaggtttaggagcaggctgtgctgaaggcctccgatgaccgcagcactccgtagattagagcactccaagattaggctcctttctccgggcgaccttggatttaggggacttcctccggctcattctcctcttttgggaggccggggttgctagtgtagaataggatgtagggataggatgacagactgccgtgtaccccgggcagctggggacattggacgtgctcgcccggtgaccggaaccgtagacagttctccgactcgcgcgcgttctaaaatgaggacaaagcccgcccggatctagagcgcgcgcgcagaagcagccaataagatgctaggacaatggtgagtggcggttcgctttgcccaatgagagtatccgttgttacgaggtggtgcccggcttcggcattataaagagctccacgagttggcattgtcaggcggtggcaccgcgcgggacggagttaaggtcttctttatcggcagtgtacggcggcggccgagcggagcgatagtcagtggctgcggacgagccctcgggggtgcgagcgtgaccgcggccaagcccgcgcgtcgccttctgcggcgagtagggcctcgcggcgtcatcggcggcgaggtgagcggcccggccgcgggcggtgggcgggagctcggggagcgccgcggggcctgacgcgctgtcgccgctcgttgcagtagccgctgcggcctggccgaccATGTCGGACGCGGCTGAGGAGCAGCCCATGGAGACGACGGGCGCCACCGAGAACGGACACGAGGCCGCCCCCGAAGGCGAGGCCCCGGTCGAGCCCAGCGCGGCTGCCGCGGCCCCCGCGGCCTCGGCCGGGTCTGGGGGCGGGACCACGACCGCACCGAGCGGGAACCAGAACGGCGCGGAGGGCGACCAGATCAACGCCAGCAAGAACGAGGAGGACGCGGGgtaggtgcggccgcgggccgccgcctttgttctggggccgtcttttgttggcgccacgcggcggggggaggggcgggcggcccgcggagctgtgcctgcctggcgcgcttgccgcctggcccgggcgcggttacgcgcctcggagtttgcaggagtttgcggggtcgactgtgaggccgatctgggccgctcgcgcggtgcttgggctacttcgggcctcggggcgggcggccccggaagaggaaaagcggcggatcgcgaatcgggccgcgagggctgcgtctctgctgcgtaggcggagttggcgcgcagcgggccgggcctagcctgccgcgagtcgaggggcggagttccagcctgaaccctggggcggtcttggcaccgggaaacccagagttccttggggcaggtacttgggaggccgtgagctcaagtagattcatgagtgcagggcacgctgattttaaactcgtgaggggtcatgggtcacattcttgtcccgtatgtaccgtgtgtggctgtacagtctcgttcagctgtgagttccagttgagtcgagattgcagagcgacgcaagggttaacttgaaagggggcaccatctcagactggtccatgggactgtggctccataagcccttccccagccaggaaaagtgtcagaattcttttacagcttctaaggtttgtggtcttgtctctcacttgcagAAAAATGTTCGTTGGTGGTCTGAGCTGGGATACCAGCAAAAAAGACTTAAAGGATTATTTTACTAAGTTTGGAGAGGTTGTTGACTGTACAATAAAAATGGATCCCAACACTGGACGATCAAGAGGGTTTGGGTTTATTCTCTTCAAAGATTCTTCTAGTGTGGAAAAGgtaagctgggtatttgacagcaatctactaggattctgaatcctaaggaactcaggcattgcagtgttgaggtgattgccacgagtgagcttagagtcgttttgagggatagtacagattgagtgattctgggcgattgcaattctactataaaaagcttactgagaagcctgcaggagggtagggagctgggcaggaactagagagctgccttttcagccttcctttactaactctattgtgccaattcatgggcttggtgttaaatgctgcactgtagggattaaagtctgagattgctatgaggataggtgtgatttttttttttttttttttgcttttgttgttatttaaatccaagtacatagggatggcatcctaaatctcagagaaagtgaaggtgcatgcctttatagggtagagaggatttcagcactagatgtgctctttgtcactgctgctttgtcttaagttgggactactgttcaggactgggatacaggtgttcaaatgatcatctatctgtatgggaggtttggaagaacatagggctgggaactccgtctggcttagctccagagagaattgagcccatttggtatgtacttgtgtttagaccctgacacatttctgttttacacagGTCTTAGATCAGAAGGAGCACAGGCTGGATGGTCGTGTCATTGACCCTAAAAAGGCTATGGCTATGAAGAAGGACCCTGTGAAGAAAATCTTTGTGGGAGGTCTAAACCCTGAAGCCACAGAGGAAAAGATCAGAGAATACTTCGGCCAGTTTGGGGAGgtgagggtggcttgtttcttcttggtctttgttggtcttgcctggatgcagtattagtggggtgttctgacctttcagtattgttttgggtatcagtttaaacctgggcttttgtatgtttttacagATTGAGGCCATTGAGCTTCCAATAGATCCCAAGTTGAACAAAAGACGGGGTTTTGTTTTTATTACATTTAAAGAGGAAGATCCTGTGAAGAAAGTTCTGGAGAAGAAATTTCATACTGTCAGTGGAAGCAAGgtaaggtgtcaaaactgtcacctgcttttggctcttggaggcatagattacattagactacctgtgagatccttctaggtcagtaagaccttaggtttctctacagcacacaatgctgattgaaatagatggatggtctggcccttaaatgctggactggaaacagctggctcttcaggaggactctggtccttctctaacacccacaagaggctcacaaccacctgtattacaacctagaaccacgcacttttcaacggacctgatgctctttggtggcttctgtaggcaccatatactatacttacaaggaccattaataaaaatgaaaacagcaggtgtataggaggcaaagaggaagcctggtttctgtgaatagagctgttgactagatgcttcagtgttagaggttatgagacttgcagtggtctttttttgtttctgtgtagccctggctgtcctggaactcacactgtagatcaggttggcctcaaactcagaaatccgcctgcctctgcctcccaagtgcagtggtcagttttctggaacttagtaattaataggtttctatactgataagtttttcttgattcagaggaagctttgctgctgtagtcaactctattttaggcaaagacctaaaagcttcctgggatcctgcaaatggagtgtcatcccccccccctccccaacagggtttctctgtataaccctggctgtcctggaactcactttgtagaccaggctggtcttgaactcagaaatccgctgcctgtctctgcctcctgagtgctgggattagaggtgtgcgccactacgccggctcaggagtcatgtttagtggagtggtacattagtggagtaatagaattgaaggtgtggctggctgtggctgagtggagcttactagagaactggcagcccactgagctcgggtggggttccagaaagattctttgccattgtttttgggagttttaaaaagcttgggttggattaaataaagcaggcagttgggtggggcaattttagttattctagtgagcagtgcctttttgtgtgtgtaccctaatgtgaagtagtaggagagctttgagcctctatggtagtgaaaactgctgatgggtcttagaagtaaatactcaaattattcagtgtctttaattcagatgaaataaaagtcatagcttgatagggagagataaagtttatctttccacccccttttgagagatcaccgtactgctgccctggctgccctatacaaaaccaggctggtctcaaacttaagagttctgcctgtttctacctcccagtgagatgagactaaaggcatgtgccatggccagctcattttttaccttttttttttttttttaaaaatgggagtatgtcaggtctgtctttaaaacatgttcttttgaagcatgtacaccatcctcaaagttttcaggcataaaagtctgactgggtcttgttttgatttagaaataaagcctatcagtagttcaccaatccagtgaagcctcacacacttgttttatctgtaaggtgggtgtcaatcttgctgtcttgttaggagtatttgagtaggatgagtatcttctgtgaaaagaagagtaaacaccttagtggcctcctgcccacccttccagtcctgagcttgttccacaggacttgacctagtgtcctcttggcttttagTGTGAAATCAAGGTTGCCCAGCCCAAAGAGGTGTATCAGCAACAGCAGTATGGCTCTGGGGGCAGAGGAAATCGCAATCGAGGGAACCGAGGCAGTGGTGGAGgtaagtgggagctggatgaagactttgcctgcctgcagagagctttctgtgcctgtcttggggattgcctttggtgctctgtgaagtgtgggtgggtggctgggtgtgaagtggggttggaatggtttccttgggtggaggctgtatgcttgtgctgctatggctcatggcttcatggaatgaaggagccttatctttctcatttgtgcagcttgggggccccaggccaatgggatatttgcattgcactgggagagaatggtggtgacactgggttatgcttagctttgtggctgtcctgagtcttggtacacacatagctgtgggcagaaaggcaaagctgtgccaggcgcttagctcagctccctccatcccaggcccctctaactccaaagcctgaactgcatctttttcaaggcaaagctgccaagggagggtggaagtgatcagagggcggaggtgatcagagggtgatttgagtgagtgtaaagctttctgtattgacaagtgaagttaactggcatcttggcccttctggattataaggctgggcctagggccctctgtaccagaacagtagcctcttggcttttgagttgccatagtaataaccccgccacccaaagggcaggatttcctccatcctagctcctgcgtgtgctaaatggtccatgggcccctgtgccctgctcccccccacaggtcagagtcagagttggaatcagggctacggcaactactggaaccagggctacggctaccagcagggctacgggccgggctatggcggctacgactactcgccctatggctattacggctacggccccggctacgactacagtaagtaggagagggaggccctatctacttcctcctaggggaggcaggttaggtagtgcaggggccattggcagcaggggctttggagtcagacaggcctggcacaggcactggagctactgaatgaagctctagcttagccttctcagtaaggtgtaagaagctggtgttgctgtgtagtgttaatttattctgaggatgtgtggcaagcgcctggcactgggtaaatgtatagttaaagtagtagccacaacgttgttcttattcctagGTCAGGGTAGTACAAATTACGGAAAGAGCCAGCGACGTGGTGGTCATCAGAATAACTACAAGCCATACtgagaggcagcaggagcggccgagtgacgaccgcacacgctttgtttggacgcggagtgaacacaattatgtaccaaatttaacttggcaaacttttatggcctgtcccatgtgcatcttatttaaaatttcccccagaaatcactctcctgtttactattccagagctctagttgtaggcagcgtgtggcgtctcagaggccagagcggcactagggggctgattttattaccaggttaccctgttctagatcaggagggtctatttcctgttgccgctctgcagcctggacctgtggaccctggttgtaaagagtaaaactgtatcttaggaaaccagtgtcacctttttcaccttttaattttatattatttgtgtcatacatttccagtaatggaagtgttaattttactgtactttttggtaccttttgggaatctaatgtattgtaaggtattttacacgtgtcctgattttgccacgacctggatattgaagctatccaagcttttgaaataaaaatgaaaaacaaaacccccaagcctgggtaaatgtgggatgctctgtgagaccttgcccagtgttggagatgccaggtctcctgtagcaaagcagaggtcctttagttatcccatctgatctttttagctgcccttttgtgcccattgtctccatagcagagaccatcttgccatgtattatatatattccatgttcttagtttcagtcaagtacaagttgaaatgttggggatctgctgatggaggtggggccaagtctggcttacctggggggtgcttgatcctcagggtttcacaacttcttactttttcttccatgtctggaaaatgatcacagatcgtttctttttccccccaagacagggtttctctgtagccctggttaggttatcctggaactctgtagaccaggctggccttgaactcagaaatccacctggctctgcctcccaagtgctgggattaaaggcgtgcgcca	ATGTCGGACGCGGCTGAGGAGCAGCCCATGGAGACGACGGGCGCCACCGAGAACGGACACGAGGCCGCCCCCGAAGGCGAGGCCCCGGTCGAGCCCAGCGCGGCTGCCGCGGCCCCCGCGGCCTCGGCCGGGTCTGGGGGCGGGACCACGACCGCACCGAGCGGGAACCAGAACGGCGCGGAGGGCGACCAGATCAACGCCAGCAAGAACGAGGAGGACGCGGGAAAAATGTTCGTTGGTGGTCTGAGCTGGGATACCAGCAAAAAAGACTTAAAGGATTATTTTACTAAGTTTGGAGAGGTTGTTGACTGTACAATAAAAATGGATCCCAACACTGGACGATCAAGAGGGTTTGGGTTTATTCTCTTCAAAGATTCTTCTAGTGTGGAAAAGGTCTTAGATCAGAAGGAGCACAGGCTGGATGGTCGTGTCATTGACCCTAAAAAGGCTATGGCTATGAAGAAGGACCCTGTGAAGAAAATCTTTGTGGGAGGTCTAAACCCTGAAGCCACAGAGGAAAAGATCAGAGAATACTTCGGCCAGTTTGGGGAGATTGAGGCCATTGAGCTTCCAATAGATCCCAAGTTGAACAAAAGACGGGGTTTTGTTTTTATTACATTTAAAGAGGAAGATCCTGTGAAGAAAGTTCTGGAGAAGAAATTTCATACTGTCAGTGGAAGCAAGTGTGAAATCAAGGTTGCCCAGCCCAAAGAGGTGTATCAGCAACAGCAGTATGGCTCTGGGGGCAGAGGAAATCGCAATCGAGGGAACCGAGGCAGTGGTGGAGGTCAGGGTAGTACAAATTACGGAAAGAGCCAGCGACGTGGTGGTCATCAGAATAACTACAAGCCATAC	Pass
6608	Q99104	MYO5A_MOUSE	10090	MAASELYTKFARVWIPDPEEVWKSAELLKDYKPGDKVLLLHLEEGKDLEYRLDPKTGELPHLRNPDILVGENDLTALSYLHEPAVLHNLRVRFIDSKLIYTYCGIVLVAINPYEQLPIYGEDIINAYSGQNMGDMDPHIFAVAEEAYKQMARDERNQSIIVSGESGAGKTVSAKYAMRYFATVSGSASEANVEEKVLASNPIMESIGNAKTTRNDNSSRFGKYIEIGFDKRYRIIGANMRTYLLEKSRVVFQAEEERNYHIFYQLCASAKLPEFKMLRLGNADSFHYTKQGGSPMIEGVDDAKEMAHTRQACTLLGISESYQMGIFRILAGILHLGNVGFASRDSDSCTIPPKHEPLTIFCDLMGVDYEEMCHWLCHRKLATATETYIKPISKLQATNARDALAKHIYAKLFNWIVDHVNQALHSAVKQHSFIGVLDIYGFETFEINSFEQFCINYANEKLQQQFNMHVFKLEQEEYMKEQIPWTLIDFYDNQPCINLIESKLGILDLLDEECKMPKGTDDTWAQKLYNTHLNKCALFEKPRMSNKAFIIKHFADKVEYQCEGFLEKNKDTVFEEQIKVLKSSKFKMLPELFQDDEKAISPTSATSSGRTPLTRVPVKPTKGRPGQTAKEHKKTVGHQFRNSLHLLMETLNATTPHYVRCIKPNDFKFPFTFDEKRAVQQLRACGVLETIRISAAGFPSRWTYQEFFSRYRVLMKQKDVLGDRKQTCKNVLEKLILDKDKYQFGKTKIFFRAGQVAYLEKLRADKLRAACIRIQKTIRGWLLRKRYLCMQRAAITVQRYVRGYQARCYAKFLRRTKAATTIQKYWRMYVVRRRYKIRRAATIVIQSYLRGYLTRNRYRKILREYKAVIIQKRVRGWLARTHYKRTMKAIVYLQCCFRRMMAKRELKKLKIEARSVERYKKLHIGMENKIMQLQRKVDEQNKDYKCLMEKLTNLEGVYNSETEKLRNDVERLQLSEEEAKVATGRVLSLQEEIAKLRKDLEQTRSEKKSIEERADKYKQETDQLVSNLKEENTLLKQEKETLNHRIVEQAKEMTETMERKLVEETKQLELDLNDERLRYQNLLNEFSRLEERYDDLKEEMTLMLNVPKPGHKRTDSTHSSNESEYTFSSEFAETEDIAPRTEEPIEKKVPLDMSLFLKLQKRVTELEQEKQLMQDELDRKEEQVFRSKAKEEERPQIRGAELEYESLKRQELESENKKLKNELNELRKALSEKSAPEVTAPGAPAYRVLMEQLTSVSEELDVRKEEVLILRSQLVSQKEAIQPKDDKNTMTDSTILLEDVQKMKDKGEIAQAYIGLKETNRLLESQLQSQKRSHENEAEALRGEIQSLKEENNRQQQLLAQNLQLPPEARIEASLQHEITRLTNENLYFEELYADDPKKYQSYRISLYKRMIDLMEQLEKQDKTVRKLKKQLKVFAKKIGELEVGQMENISPGQIIDEPIRPVNIPRKEKDFQGMLEYKREDEQKLVKNLILELKPRGVAVNLIPGLPAYILFMCVRHADYLNDDQKVRSLLTSTINSIKKVLKKRGDDFETVSFWLSNTCRFLHCLKQYSGEEGFMKHNTSRQNEHCLTNFDLAEYRQVLSDLAIQIYQQLVRVLENILQPMIVSGMLEHETIQGVSGVKPTGLRKRTSSIADEGTYTLDSILRQLNSFHSVMCQHGMDPELIKQVVKQMFYIVGAITLNNLLLRKDMCSWSKGMQIRYNVSQLEEWLRDKNLMNSGAKETLEPLIQAAQLLQVKKKTDDDAEAICSMCNALTTAQIVKVLNLYTPVNEFEERVSVSFIRTIQMRLRDRKDSPQLLMDAKHIFPVTFPFNPSSLALETIQIPASLGLGFIARV	9	74978915	75125272	FALSE	CM001002.3	GRCm39	ENSMUSG00000034593	ENSMUST00000123128	ENSMUSP00000116028	ENSMUSE00000768465,ENSMUSE00001311181,ENSMUSE00001241968,ENSMUSE00001295048,ENSMUSE00001293480,ENSMUSE00001231923,ENSMUSE00001297047,ENSMUSE00001294055,ENSMUSE00001312195,ENSMUSE00001272516,ENSMUSE00001302240,ENSMUSE00001266945,ENSMUSE00001232394,ENSMUSE00001269636,ENSMUSE00001249175,ENSMUSE00001309497,ENSMUSE00001242614,ENSMUSE00001260610,ENSMUSE00001280499,ENSMUSE00001293622,ENSMUSE00001212517,ENSMUSE00001310377,ENSMUSE00000278273,ENSMUSE00000278258,ENSMUSE00000278244,ENSMUSE00000278227,ENSMUSE00001288008,ENSMUSE00001279865,ENSMUSE00001473790,ENSMUSE00001215948,ENSMUSE00001223362,ENSMUSE00001374965,ENSMUSE00001280108,ENSMUSE00001296894,ENSMUSE00001265373,ENSMUSE00001272224,ENSMUSE00001219895,ENSMUSE00001220342,ENSMUSE00001206192,ENSMUSE00001250225,ENSMUSE00000635517	1,10,47,104,152,205,253,280,316,352,440,468,515,557,585,639,671,700,737,807,860,940,1023,1054,1104,1142,1190,1208,1284,1287,1320,1387,1412,1443,1492,1544,1574,1624,1718,1777,1804	9,46,104,152,204,252,280,316,351,440,467,514,556,584,638,671,700,736,807,859,939,1022,1054,1103,1141,1189,1207,1283,1286,1320,1386,1411,1443,1492,1543,1573,1624,1718,1776,1803,1853	74978915,75023468,75027955,75030193,75037254,75043625,75047930,75048717,75051355,75054147,75055138,75059175,75061038,75063464,75067700,75068714,75071412,75071578,75074301,75076207,75078821,75081234,75083800,75087306,75089181,75091560,75091920,75093177,75094804,75097182,75101221,75103408,75104925,75108554,75110990,75116496,75118300,75120074,75122367,75124781,75125123	74978941,75023578,75028126,75030337,75037410,75043768,75048011,75048824,75051461,75054412,75055219,75059315,75061163,75063547,75067861,75068811,75071498,75071686,75074512,75076363,75079060,75081482,75083893,75087454,75089294,75091703,75091973,75093404,75094812,75097282,75101419,75103482,75105018,75108700,75111144,75116585,75118450,75120356,75122541,75124861,75125272	atgtaaacgcccaagtctaagatgggccatttcccagtgccatcttgttttcaggttcattggagtttctgtgtgttagaggccaccctatgtccttgcatcaccaagggtgcaaacccaaatgcagagtgaccttgagcatccttcaaattccgggtggtgcagcttcccgccctgccgtgagcaagtctcttctggagttgcaggttctcagaaaggcctttcccgaaccctcccctacctcaagtcctctccctacaaacagcagggccaggaggagcagccttgaggctgccgggtctacgcgggcactctaaccgtcgctacctcgagcgggacgcgctccctcactgccccaccttcgcgcacactgtggggggccactccgccaaagcaggtttgggatgccagccgcatgggccgaggatgctcggtgcccgccgccgatgggaggcagcgtgagcccgaaagagccgggagggatcgcggtggcagcgctcgagcgcagcctcctcccgctcccacaatgcacagggcggcggcggcggcggcggcggcatcgcgcgccgcggaggagacagaggaggctacagagaccaggcctctaaggaggcgaagcggctgaggaaactgagggagcgagggggcgctgaggacgcgaggcgactgaagagaccgcaagggctgtgtgtgtggaccaggcggcttggggagactgaggcggcgacggccgcggaggctggtacccgagtcccccgagcacgcgcctcgggctcacgcggccgccgagccctggaggtgatgactgtcaggctcccgcccgccgctagcgcctgacgcgccccgccccggcccgcccgggcccgcccgccagcttggcccgccctgcccggcccggcccttcccctgctccccgcccgccaccgtttcacccgcgcgggcggccgccacgcgagctgcggcctccgcctaggcggggggcgtcggcgctgggcccgccATGGCCGCGTCCGAGCTCTACACCAAGgtaacgcgcgccgcagagccttgtcctggggaggggtcgcgcggccgggaccgtggctgtaggaccggcaggttccaccggactgcaccccactgcccggctgtacctccttgcccggctgtacctccctgctctgcctcccgagcccatttcggatgggatgctcttgggcagatgctcgggccgctctcccgggactcgtgcttaaaataacgtcctgtgccggtatgcgccaggcagcagcctctcggggagattatttcggattctgcagttatggccagtccgctttcacctttagctgccgggttcttgccatttgccctggggtgcggagcctgtgggaagatgcagcccggagatggcgagcttattcttaggcttcttggtgcctgggagtttgcaacctgcgcgttatccccgagagcctcgttagctctgtgtcctcaccctcctttccggcgagcctttcccttttggtcttcatttaggggaagtggcagccttttcaatcttaaaccgacgcccatattctcagggtctggtaatctctgaatggcgtattttggagagactgtttagaaaatctgtgttgggcagtgtgtggtgtatgcattcatggtatcttatgttacggtttcaatggatgttttgccagctaatgattattaaaattacctctaattccactcaacagaattgccttaacttttcaagttcatgtttttacatttttaccagaatctctttcttcccgtctctctctgtctctgcctttgtctccctctcaggcacggagattgaatgtaagggcctcatgcatactaggtaaaccctttacaactgagctatatatagatagccccagctttctggactcttcttttagcagtttggaatcatctcttgcacacgtgacatcaataagcccagagcccaaattgcagccttgaggaaagaaatctgtacctttccacccaactgtgtgacatttggcaaactacataacctctctggttcaggtttcttacttgtaaatagagtgaattttatttgtccttttgtccttccttacaagctgttgtgaggatcacatttaatactagttgtgaaagctttctgtgactctttttttttttaaacaaatatgaggtatatgattactttcttccagccatgaaatgaagagcttgcatgaacctgggactttctttctagccctagatttaagaagtgtacaattagaacatttctctaaacctagtaatttttttttttcagcatggcaattctataagactatcattggaaattgactaaaagttaccttcttaacttacatagtacaattctaagtgttttgaaatattaactcatttaatcgttgcaatttatgtatgaagtagatacaagtaacaattatgtcactgtgacgagctgtcacattgttacattgttctgtcctgtctggccccctaccaggcccctgctatcagcccatcttgaacctggacctgctaattataggctgataagcagaaattaggtgggtggtaagttgctggacttctagatctgtttgtcccctgcccccacacaaaatattttgtagggaaaactggggaaggtgttgtcatttttaaataataaagttttgagtttccatcacagtgtaatagaattcatcttatagtcttcctagatacagacagatttagtcactgaaactgaggttgggacttaaggggctttttcctaaatttagatatacctcagaatagcctgactctgtagttatttgtgcactgatctgtgaatgggccttagtttaatgacaggaaggaatatttattgagtgtcctgtaaaccaaatactctgtcttgtgtttagagtttctaacagtggacaagtcatagccctttcctcatagggctcacagtctgtttattatattcttgacccactttgaatctccaaaggcataaataacctgctgttaccttaacaacaggctggcagatgtgttagcaggacataggtgatgtctggatatggcaaaggttggacttattctagaggaatgattctagagtagtaagtattaggagagggaaggaaaccattagaagaaatgtcagtataacccaagtgtctgtcccttgcagatgattgtagagaaggaagtggtggatagattacaaggaaaaacatgttactgacatggcataattgtgatattcagcatgtgagtaaatatgaaaagtgcccttttaaaagttgtcatcagacctttaaggcagattttgatgtgtgatacagatcagcttctattacagtgaagggcatgggactgttcaatttattttcttaagttagaatgataatggttttgacatagcaatttagcagggtttccatttcataaaaatttccagagatttaaatatttaagagaaatagcttagtgcctggatataatgtttcttgagactgacattttggttaaaacatatttgttgatttttcaggtagggttgctaaaggtctattttgttttttaattacagcattattgagttattttatactgtacaattcaccaatatagaatatctggcttagtagtcttaatataatcactgggttgtgtgatttaaggtccacctaaaaactctggagagagttgctagtcttgacttaacagtggctgtctatttggcaagctcatctattgatgcttttaatagcttcagagatctagcacttgtggaacaaagtttgtcagtgagacctggaaggatcacgtgcagcaagttaattaattgtatataaatagtccatatatatcattgatagcatatggatgctgtagaatagacaagggtacctaaagctgtttgattaaaattcctggtgatacataaagatgctaagtattataggaaagaaaaggatcaggctgaaactccaaagccattaaaatattcccagaggaaaatagctttgtagggcagtagattgcatattgctgctatatttgccttttccatgttttcttatgtacctactgaagccatttaacctggaaacacctgagtgtttcctgagtgcatgtatgtgtgtgcatctgttttctggtatagttcagtttgatattcaatagcattgtccctcaaaacaccattcctggagattctcatattttattgttgaaatccattatctgatcatgtgttctcaatctgcagtttggcaagcatccttcagttatgctccttctatgcctttttccttctgatgtccctatcttgccagtggatttttcttccagcttcatgagttaggaacctcagcatcctttcccttgacttttatatttttcttctttaccaattctgatttgatgtgacatccagctcttcagattctgaaccatggctagtatcatctttttttttgtttctatgtctcgatgatctgaatacatttccatcttcccgtagttatggtgaatgtgtcttagcactctcataccactagaaacctctgagatgctattttgttcagttcttgtttgttaagtaacgagtgagtgatacttaagcaggagaaggtatggactgaaaataatgacatggatcaggtgtactgatgcactcctgtgagcctagcacatggaaggcaaaggattaccataagttcaaggatggcttgagctatgtaacaagaccctatctgagaaaaattaaaaaggaaattataagaaggtgactaaagatgtaaacacataataaggcattttgaagaaaacgaaccatagagaggagagctgagagccaggaagaccaaaaggaaagctatgtcaggaattgaaatgaaaattacggaggtgtgctatgctgaggtagtacagaaagaaggtgtttaagctggggaataaacccgagagacaagtctctgtgaagaattagataggataagggcatgatgcgagctccacctaggaaccagaagctgttcctagagactgcaaatggaaaattactcagaataatttgaattgcttgagcaaagcaaagtgattatgtggctcttgaaatttgtcactgtctcttaaatcgtgaaggttcagtagctcaaagattacagaggtgttctaactctagtaagacttgccaatcctcgactagttgttcaaatcttagctttttaaataaagtgaaactagaggagcaatgaagaatgaacacacacacacacacacacacacacacacacacacacacacacacacacacactgtctcttcagggttttcttactctgcagcccagactgctctggactttttgtcctaaactggcctcaaactcataggaatccttctgccttagcctcttcctaaatttcggaattagacatatgaactaccatgccttgatgtgatttgttccttgacaactgtataccaaaacaagaagattttcagaatagaatgattagaccaggaaagaggctacacatttaagagagataaaacttgaaaaatacagttgatctggaaacatgatagagtattaaacatcaagaatagtagaagtttggccagcaggatagttcagtgggtaagggcacttgccactgagctgtcaagctgagcttgatccccaggacctacatggtagaatagagaactgaatccctcaagttgtgcatggacctctacatacactctctgacatgtacatacatgcactcacacaaataaataaatgtagcagtatttttttaaagaaattaaaaacaaagtttgtaacatctcagtttagtagctgttagcttattagaacttgaaataatgtgtataattttaagtgagttcctattgtaaacattatttatataatagaatacctgaagttatgatatcagcttagttgtagtatataagttagagcctgggtagtccatgaatgatagttctttttcttttttaagattatttatttattttatgtatatgagtgctctatctgcatgtacatctgcatgccagaagagggcattggatcccattacagatggttgtgagccaccatgtggttgctgggaattgaactcaggacctggaagagcagacagtgttcataactgctgagccatttctaacaatgaaattaccaaatgtttctttgacagagttaaacagagttaagcaattaaccagctagaattgatttaaagatttactcgtgtgtgtgtgtgtgtgtgtgtgtgtgtgtgtgtgtgcgtgtgcatacgtgtactcaagcttatatgaacaatgtatgcacaaatattcttggatgttagagggcattggattccctggaactggagtcacttgatataggtgctgggaattgaacctaggccctctgtaagagcagtaggagcactttacctctgagccatctctttagccctatagtgttcatttagttggaagaaagagaaaacctattcaaagccagaaagggatttaattgcttgtgtgacctgaaagtttcagcatggcttgactcagggctcaggagactgtgtttccctgggtctcatgtactgtctgacagtgttttcatctttaggacagctggtttcagagtgactagagagtagcatctgcagatcacatgattgtacagctctgggcctggagaaagaaagcctgatagagaagttcttgccctttcttggagtcatatgccctttcctttcacaataccccattggcagtgtgggaggaataccatgagtgatcaagtttatacttgcctggaggcttgacagaggacaggcattattattgatagtcccactatgaccttaggggatggctgagagccatttcccatcagaaggaatagtgctggctaggcaaaatgaataatcaccctcaatcaatgtcatctatgaatagatcaacaaaaatagtggtgattgagtgaaatggaaatgttttttacctaaccaagacagtactagttatattaccctagagaatcatcttgaagttacaaaataaagctatggaaaacctacagaagcaaaattagtaatagcatgtcaaaaacttacaatgtgaggctatcctttaccccatctgtgtgaagatgggatgagttggatgttccctttcatgctatttttttctgctgtatttcctcagcattggacatttcctcttactttcttcatgtccttgcacacattattctccctcatacagttgtgagccaccatgtggttgctggggattgaactcaggacctctggaagagcagtcagtgctcttaaccactgagccatctacccagtcctccctttttattttgaaacagaatctcacgtagtccagattgccctcaatcttgttatctagcctgtagttctagccacttgacaagctgaggcagttcaagtcatgctgggcaactggtgagacgctgtcataaagtaaagcacatgaaaaaggtggagatgaagccagggtcccggtgttggctaccatgtgtgaagccctaagcccagtttctagcactgatctcctcctcccctgaaaagaataaaagatacactgtagtcctagaactggggagggagaggccagtggatctttgtgagttagaagtcagcctgagttagagagcgagttctctatctcaaaaaaggcaacaacaacaacaaaaagagaagaaaagaaaaagaggggaagatacactttagataatttataatattcaaaggatgaaagttaaataccattaagattaccacagtcaacgttttttgtgtgacgctaaaaatcagatatagggccttgtatatgttaggcattcactgagttatactcttattgcagttaacaatgattttaaaaccattttaataacttcttaatgattttcaaaaacaatatgtgttataatttttgtatcataaatacttacagaaaaactttaatatgtatttcaacatctgaaagtaccatgatttttattctgcaggtccatttcactgtttgaagtaagttgctacaaagggcagctttatccataaatctttgcttgtgagtcagttttagacaatttcagaatccaagtttccttggtgagaattggcatttatatatggggtagtgcattcacattcatctttaaaaatagcaccttgtatgtatattacctcaagaatagggtaactagatgtcccacttttggaagatgatttcagtacctatattttattttgagaaattctcctcagtgaaaaatatgaacttatttaaaaaacttaaccttctggaaacctaaagtacttactttctttaaaaacaaaaacagaaacagaacctcactctgtagccctgactggcttaaaacttgctattttaaaccaggctggcctcaaactcaaagagattctccctgcctctgaacactgggattaaaggtcccagcttactttctttttagtgccataaaaaaaaaaaaaaaaatcttgctttccacatttccttaatctttgaagaattttggggagagagaaaaattgaaatagaattttttttttttttttggtttttcgagacagggtttctctgtgcagccctggctgtcctggaactcactctgtagaccaggctggcctcgaactcagaaatccgcctgtctctgcctcccaccacgccggaaagagagagagagagggagggagggagggagggagggagggagggaaaagaaagaaagaaagagagagagagagagagagagagagaaagagagagagaaagaaagaaagaaagaaagaaagaaagaaagaaataaagaaagaaagaaagaaagagagagagagagagaaagagagaaagaaatattggtgctggagagatggcttcagcatctttaattaagagcactgactgttcttccagaggtcctgagttcaattcccagcacccacatggtggctcacaaccatttgtaatgggatccaatgccctcttctggtgtgtctgaagacagtgacagggtactcacatatataaaataaataaatctttttgtaaaaaaatgacttggacaaatgcatggctctggcaaaatagttattctataatgattactgttttctgtggtcttgttatggtctagatagttttgtttgtttgtttgttttgttttgtttttttgtttttgtttttgtttccagatagcctttttaaaaagttctttgctatacctggttgcagtaagcctgcaatgccatttgcttaggaagctataacaggattgcaaaatcaaggtctacctggctctagagtgaatttaagactcgcccaagctgcattagctgagactttctcaaaatcaaaaaaatttaaaaggatgtgctgaatatatgggtgtggtaggcatatggctgtactcataacactctggaggccaagacaagaggattgtcacaagatggagaccaatttgggctacatagtaaattctggtccagcctggctctaagaatgagagattgtttggggtggggtggggtgggggtgggggcaataggagagaaggagcaaagatgtgggaatgaaggttagtggtagagtacactcaacaaaaccaaacttgttttccattctcttctgcccacctttcccaatctctggtaactactccctactctctcagatcacgtggtgttagttcttcatgtgagggagaacatgcttctttatctggcttatttatatgtaaactttttaaaatttagttatcaatactttttggtgtttttgagataaagtcttgctatatagccctggctagcctgaaacccactgtgtagatggggctgggcctgaacttgtgtcagcctctgcctctgcctctgcctctgcctctaccttccaagagtgaaattaaaggcttgctttatcacacctggcttacctaaaacagtgaatttttaaaaagaaagattctactggtccttgttagagtttccaagcaactcttaactttgttagtgttcctcaaaagccagacagtctagctttgttatgagtgttttcttccttgactttgactcatctcttttccctgaaaaagtggccgtgtatcatagcaactaaggcgtggacacacccatgactaaatcctagttttgctatcttcctccttcaatttcttctttctttttttatttaacgttttatgtgtatgagtgttctgcctgtatgtatgtctgtttactctgtccatgcttggtgcccataggggtcagaagagagtactagttgtagactgctgtgagctgccatgtcagtactgggactcaacccagggtcctttgcaatagtagccagtactcttaaacagctgagccatctctccagccctgctgccctcctttttttttttttttttttttgctattaatttctttaagccagttacttacgttttctctacttcaatttttttcatatttattatatgtatgttggtgtgcatgtatgtatttatgtctgtatgtgtacatgtatatgtgtgtatatgtgtatgtatggaggctagagaacaaccttggaaatgttgctccttgggggctgtccatcttatattttgagacagggtctccctgacctgaaactccgcaattaggcttggctggcagaccagcaggcccacatggatccgcctgtctcccctagccagcattagggttattaacatgtgtgctacagtgccagcattgtagatttatttatttattcattcatttttaaaaatgtgtgttagtgttttgcctggatgtatggatgtgtatcacatgtatgtctggtgcctttggagatcagaagaaggtgttggatcctctggaactggagttacagatgattgtaagctgccatatgggttctggattctggtaattgaactcaggccatcaatcacactgtagcccagactaatcttcttgtctcaccctccaaatgctaggattgtaggtgtgaaggacaatgcctgctgccccggatatccttactatgtcacttcactagtagagtatgtgaggagacctagcacctagtagtgacctagtaattatttttctatttttaatgacaactaggaaaactgctttctttatattaaaggataattgagaagtatctattacttctgctattaataggtatgaaatagtaaaggaaatgacttgcaaaattactttggaatacattctcataaaatatatttaagggctcagtatagcttagttggcagaatgcttgcctagtatgcatggagctatgggtttgatcccagtccttcataaactcagtatatttatgaatccataaattcacaatcccagcacgtgctggggaagggcagcacgagactatcagaagttcaaggttattctcacctgcatagggaatttgagatcagactgagccaaagactgcctctgcctctgcctctgcctctgcctctgcctctgcctctgcctctgcctctgcctctgcctctgcctctgcctctgcctctgcctctgcctctgcctctgcctctgcctctgcctctgcctctgcctctgcctctgcctctgcctctgcctctgcctctgcctctgcctctgcctctgcctctgcctctgcctctgcctctgcctctgcctctgcctctgcctctgcctctgcctctgcctctgcctctgcctctgcctctgcctctgcctctgcctctgcctctgcctctgcctctgcctctgcctctgcctctgcctctgcctctgcctctgcctctgcctctgcctctgcctctgcctctgcctctgcctctgcctctgcctctgcctctgcctctgcctctgcctctgcctctgcctctgcctctgcctctgcctctgcctctgcctctgcctctgcctctgcctctgcctctgcctctgcctctgcctctgcctctgcctctgcctctgcctctgcctctgcctctgcctctgcctctgcctctgcctctgcctctgcctctgcctctgcctctgcctctgcctctgcctctgcctctgcctctgcctctgcctctgcctctgcctctgcctctgcctctgcctctgcctctgcctctgcctctgcctctgcctctgcctctgcctctgcctctgcctctgcctctgcctctgcctctgcctctgcctctgcctctgcctctgcctctgcctctgcctctgcctctgcctctgcctctgcctctgcctctgcctctgcctctgcctctgcctctgcctctgcctctgcctctgcctctgcctctgcctctgcctctgcctctgcctctgcctctgcctctgcctctgcctctgcctctgcctctgcctctgcctctgcctctgcctctgcctctgcctctgcctctgcctctgcctctgcctctgcctctgcctctgcctctgcctctgcctctgcctcctctccctccctccctctccctctccttctccctccttctcttccctctctccatatatatacatatatagtgcatccatattttaaagtagtaaaaatataataaatatttaatgtagatcaggaaaatgcttcagactcaaggtagtcctgcttcatcctcccagagtaccaggattacagttgtgaggccctgtgcctgatttaccaagtgttttaaatggattcacggtgttatgatacagatattacttaacctgtgttaagtacttctaattttttaaagttcacccatgaactgaaggggaccaaaagttttggtatgttctgtagaaaaaaatttgagttgtggttttcactgaggttggctgtttgctaacatgtcccactatctgtagtaagtaataacaatgatatagaaactgggtaatggtgagatcagcatcaaagacattcgtgtacttagagcttagaacacaagctacaggggtctcaccttcccaggaaaaattcttttttcttttaattttataaaatcttttattgattctttgtgaatttcacatcatgtaccccagtcccattcacctccatatccctttgtatccaccccaacccttgcaacctctcccccaaaattaaagaaaaaaagaaaagagaagaaaagaaaacaaagctttcatcatggaagctgtaatgtacactagtacacatttgtgatctcagtgtgccaggtatgacagcttactaaaaggagatgctctacatgacagagatgatcagcagctggtgtggccagacagtcagagtctaacttgagaggacaaaggatcctttccagtgttttggaagccatgttgtagggtgaagtagcgagtgtactatgtaccttctatggagactatccctgactaacaaacccccgaggatcctcacaccactgtgtcagtctttaatataggatggcctggctctcagctgttgcctttcaatttggagaggctgactgggtaaaagggagaacaatacagcagagaagaagggtaatgtggaggataatctttgaatcaataatgagatcaggtaatctctgaaaaggagtcttataatgtgtttcagtgagtcccctggttttatttgtttctcataacaagtttcaactgaaatgtgtgcaggaaactggccagaagtcttgaaagacccagtttttcaaaagatgttcatttctgttggatgagatgtgatccttctggaattgatgtttgctgtgtgtagccagatagatctgtggaggagcggaagttgctgtggtgcttaccaccaccagagccatccaggtctggctggtctttgggagctgggcctccactaggctgtgtgtaaaaagcatggaggacagcactgggaggctggctcaggaggatcacaggcttgaggctagaagtagctacacagtgagttggaagacagcctaggctacaggacatggcactgtctcaacggcaacagcactgagcacaaaacgtgtggaacttaacaggttggattgagattgggatgtttcatctgagttcatgaaaaatgtaatcacagtgcttgagaaactgaggcagggagattgctgcagtttgaggttagaaggggctactgatgggaataggtgtctatttaactataaaactcattcattaaaaagaaaaaaattaaagttaaaaataaatataaaaccaaactaaataaaccaggtgtaatgggacatacctgtaatcccagcactcaggaagaggaccagaaggtgattccagactaaaagtccctgcctcaaaacaaaaacacacaaagacaaaactccacaaggcacatttgtgattgagtggctttgtgtattaaagcttcttcagtaattcttgttaaggttaaacaactcttgccttctggtcagatgtgaaaacatctgcctgtttaccattctagctacttaggagcctgagtcaggagtatcacctaaggaatttgaggccagtttgggttacacagtgggatgccttctcaaaacaaaaccctcatgtgttgacttgcctaggtattgctttttttagtctgaatttgtgtagatgagtgtactcagaatgtggtctgaataccaagtcttgccaagagccctggaactgcttctgtgagcattcactgttatcagtgagcacccctaagtagctgctgtctttggatttcaggagcagtgacatcacatgcagctggcgcttgactccagtgagacaaaaaacataattaatgggataaccgcctcattaagagatttagaactttttgaccagagagaaagaatggtggagattgttcacttgagaccatgctaagctattgatttgtctgaaggcctagctaatggttctgatttccacatgaatcatccaggctgtgctgggattttcttatttcctctgctgactgctctctgcggctagtgagtttcccagaaatcactgtgtgactttgagttgtcagactctaaatatgccccactttatcgtttcctagaggtcgtatttatttggttttaaatacagttaacttaacaaacaaatactattgtgtgtaagtaggtgacaaataccaggcagggatgagagagcaagaggatcccagtagtttccctttgccgttctcttcagctgtgtgctacctgtcagcttactctcctgcatagagcttgtgttcataagaggtgtttggtttttttttttgtttgtttgtttttttaatgtaatcatcacatgaagatactacttttgagaaaaattggaaaagagtttttatttgggatctgtgtgcctgtgtatactttgatacagggtctccatctttagcccagcctcgcttggactacatggaggagcccaggctggccttgaactcaacaatgtttctatttctgcctcctctgagtgttggggttttaggcatgagcccccaagtacaacttagaaaagtattctacttttattttacttgatgagagaataaaataaaagtaatttataacatatagtttccagattttgacatgtaggtaggtgtgtgtgtatgagagagagagagattggaaaatatgctctgaagctaaatttctaggaatagaaaaataaagatctaaaaaaaaattatctgtgttcgtagttagctttctgttcctgtaaatgaatatttgttggcggcatacgcctttaatctcagcacttaggaggcagaggcaggcagatttctgagttcgaggccagcctggtctacagagtgagttccagaacagccagagctacacagagaagccctgtctttaaaaaccaaaaaaccaaaacaaaaaacaaaacaaaaaacaaaaaaattaaatatttgttataatcagcttttttaaaagttggtttttgttgttgctgtggtagtttgttggtttgggttttggctgacacttgtagaggcttcagtccattcttagctatgctggtgggtttggcctttggcatggcagcacatcctggctgccatgtagaggtgctgctcacctcatgacagctgtctccttaaggatgcaatccagtgatctaagacattccacaggccccaccttttcaaggttccaccacctctggggaacattccaaacccaagtcataggattagccaaatcctggcctcttctattctgtgaagtacagcgttctgaactgtgacagtaaaaatcacaatgataagcagtctatatttgtctaaaggtaacttgtccgagtcagtttgctccttccaccagaagagcactcaggtaggctgtcaagtgcctttacctgctgagcagtctcatcagtcccaaagtccgggttcttttctgaaaaatatttatttttatttgttgtgttgaatattttgcttgcattatgtatgttcaccatgtgcatgcagtatacatgggggccacaagaggatattggaccccccagatctagaactacagacagttgtgagctggaggagctgaaagtactcttatccactgagccgactctgtagccccagagtctaggttcttaatgatattattaggctgaggtaaccttctctagacttattgttaaatataaaaataaattcctgatcatataagacacttaagcttttaagattcttttagaaaaaaaaaaaagcataaagaaagcatttgtcttaaacaaaatggaaccaaaaaaacaaaaacaaacaaaacaaaacaaaacaaaagaatatttgttataatcagctttttaaaaagttgttttttgttgttgctgtggtagtttgttggtttggggtgggatgtacttcagttttagagctcttgcctaataaactcaagaggctctgggtttgattttgtgcatagcaagtgaaacaatataggggctttggtgtgaataagactgcattatttgtgcacagaacaattcaggtatatggtaagtatcaggcgatgaaagatgaactctagtcacactctgaacatcgcaaacattactataaataatccagcattgattcgtaacttccagctactccggctatatccagagccttccgaacactgtacatggctttttaaagagttaatttcctcaggcctagaaacctgaacatgacggaggcaagaactgaagtttcaataatatgggaaaagtgggtatgagtaagagtgagtgggcagaagacctcaattaaagcgtgagagagaggtgctccaggcttccagccagggctggccctaggacacccaagtttacagcagctgcaggttttgactgtcagcaggggaagaagcaaacaagatactaaaatgtcagaggaggagcagctgggcagccattgaatgcttgcaagcattagaactctgtggctcactttgtctcctcacctctgtggaaggcttatagggaagctgtgccctccacttatacagtcctactaaaatttagattgccagtcagagttcaattgttttgaaatttgttatttggtgagtaaaatttaaagtgcagacagacaagagagctgaggtaagaaaattgagaagaactttttcatttttgtatgtatgtctgtgcctggctgaatttacatccaactcatgtgtgcaggtgcctccggaatcagagggccagacactcctgtgttcaaaactgattttaccatgtcattcagaccaaatctcttggattcttttttttttttaaagatttatttatttattatatgtaagtacactgtagctgtcttcagacactccagaagagggcgtcagatcttgttacagatggttgtgagccaccatgtggttgctgggatttgaactcaggaccttcggaagaacagttgggtgctcttacccactgagccatctcaccagcccctcttggactcttaaaacatgttttttccaccagtgagaaagtgagagtagtgacagtcagtgtgagttatttgtcaagatggttttgctcctttgaaagtgacctggaaagtaggggacagaagatgctttttcctccaccctgtccctaccctacccaaccccctcttacttaccagtttcttacagggcttggctcctaaggggctctcagtaactgtagtctaattcaaatttgatttggaaataagtagaaaaaacatagaagacaaatgtgacttaagcagctcataaaagtaaaagaaacagtttaccgtgagaattttttattttctttcaagagattgttgccatgtgactcaggctagacttgaactcaaagtcacttgtctcggcctattgggtgcttgaattaaaggtgttggccaccatgcttacttccaggaaattcggattgaagtatgtcttcatcattacttgtttatggtgacaactaatggtaattttatgtagttgtctgatgccaggctcttgaaattatttttttctgccaaaagagagtaagtaaaggagagagtatctgggtgtgtgtctgacattcctatttaaaacgcttcctcttcctggctgtgatatataaaattatacagaagaaacatgtacagctaatatccatataataaatgacttagtgcatatgaagaagggaattgcaaaggttatgatgaattgggtttttctttttatctccgtaacactggtcagtactactaggtaagatttttaagcagagacgttgttatcctggaggccagtgtcacatgggttcctcatagtcctcatgcagacatcaactgacaaacaggctcatgtgacagaaaaccccagctctcttggagtccgattgtccccttaaagttccagtagcactttctactttatgttgttcaaattcaatctgacatcaggtttatcacctgagatctgtttctcacaattggtttctttttaaagatgccattttctgtcatttgcagaccattaatatagaagaaatgatttaaacttttaaaagcttctgtatccgttgagggttgattagaaatgaatatcacttgtagttacctaggtactaaatatctatgaaaagtagttcagcaattattcagcactgcctctttttttaagaataaagagtttcaattttattttttctgcttttaaaaattaattaaagtataattatatcacttccctcttcctttttcttctttcaacatctcccatgtgcccctctcactgcctctcacattgatggactcttttgactattattgttttacacacacacacacacacacacacacacacacacgcacgcacgcacgcacacacacaaagttgctgagtctatctagtgttgtttgtgtgtatatgatttctgggctgaacattcagtacagagtggtttccttctgtttttaacaatgacctagaagaacagagatttcactttaaaggtcagtactggctgagcctggtggcacactcctttaatcccagcactgcagaggcaggtggatgtttgtgagtttgagaccagccttgtctacatagtgagttctagcacaggtagggtcacaaagagagattgtctcaaatagcaacaacaaaagacagtgctgaaatcaggaagtctttagagcatagtggattgttccagtagtctagatccatggcaggttaatgtgggagggaactggaacctagaagtttcaggtgaatctgggcagcagtgaaatgccatctcaaaaaaagttacttgttatggtaataataactgctattgctaatttattttaaaacattgaggggaatagctgaaatttgtgttctgtctcccaaatttgtttgtttctttcttaatttaggcacataacttatacttctacattctttagtttttagtagctcatataatgatcaccttgaaatatttggatctgcagaagtctatgcagacaagaacagaggtcagggttaaagttagtattagtagtattaagtggttgtttcatgtctgtctccaattacccctaaatttttgttttggtaataaaagaaccacaaaggtaaaaatatttccccctgaataactactctactctctctggctgtcagaatagacttacatttttattttcttgaggtgggaatgggaatgaggaagttgcatgtggtagctggtgtctgggacttgaaaaggtagaagtggattagaaattaaaagtcaacctaggcttcttgtatgttcatgggcatctctttcttaggttaggtaaattttcttctataattttgttgaaaatatttactggccttttaagatgggaatcttcactctcttctttacctattatccttaggtttcatcttttcattgtgtcctggatttcctggatgttttgggttaggagctttttgcattttgcattttctttgactgttctgttaatcttttctatggtattttcttcacctgagattctctcttctatctcttgtattctggtggtgatgattgcatctatgactcctgatctctttcctaggttttctaactccagggttgtctcccttcatgatttctttgttgtttctattttcatttttagatcttggatggttttgttcatttccttcgcctgtttgattgtgttttcctataattctttaagggattttgtgtttccctttaagggcttctagctgtttacctgtggtctcctgaatttctttaagggagttatgtctttcttaaagtcctctatcatcatcatgagaagtgattttagatctgaatcttgcttttctgatgtgatggtgtatccaggacttgctatggtgggagaattgggttctgatgatgccgagtaaccttggtttctgttgcttatgttcttaagcttgcctcctgccatctgattatctctagtgctacctgcccttgctatatctgactggatcctgtccttactgtgatcctggtagtgtcagaactcctcagagttctgctgtctctgtaatcttatgattctgagatcctgtgatcctgggtgtgtcagagctcctgggagtcaagctgcctctggaatcctgagatcctgatgtgaccaagttcctaggatcctgtgatcctttggtcctgggcttgttagaatgcctgggaatggatcttcctctggctgttgtgggactggttgtggagtttgcgcccaaggtctgctcagggcacaggcccagaccaggaggaaccatggagttcctggatgctttcagtttttaagaagttggcactactcaagcaagagtttttctttttctttttctttttctttttcttcttttgccagaaaaactcatttttcttatgtaacagctgtgcagacaaaactgtcttcccaaatcactgtataataattaatactggttccaggaccataattagggttaagatcaagatgtagacatagccaaaactaagggaaaagttcatctagttttgggatgagccttaaaatccttgtcatgatcttttttaatattttattttctcacttaaaaatacatagtcctggatacctaggaggctgagtcagagggttacaacagattgaggcctgttttatgtaagaaagggtaacttgagcaatgtagtgagaatatgtctcaaaataaaatagattgaggatgtatgtacctcagttattagagcacttgcctagctattacaacgtcttaggttccctcccagtactataaagtagagtaaaataaaataaaataaaaatagccccaattcttagaatagtgaggaatggcacagatgtttttctaagttaaaacatagcattaaagtgagtggagattaaatactgcctgctgagaatggaattttcagaatgacttgggtgtcttggctgctataggccttgcacacatactttcgctattgctattcacatgcctctttttctataacctgctcctgacacttatgctaaggcaacaccaccactgctgctgccactgccgccaccgccttcctcctcctctcctcttcttcctctccctcctcctcattatgtatagctaaatgaatttacccatggttccttccatgagtaacatacttcccaatctgggcccttgttgagaaaccaaaggatctatctaagatgggttggtctaaatcaaacagacaggaccagggagaccctgacccaaatatggctggttttcaggctactaggggccttgtgatgtatgtatcctgctctcctaaggacactctaagcacaggtatggggagaaaaggcaactcagcagtaaggcacttactgccaagcctgccaacctgagtttgatcctggaatccacatggtagaagaagagaaccagttcctgcaagttatcttccaaacttcaccacatatgcacacatgctttcaggacacacatacaatttaataaatacaggcactagtgggtgtttgttttgtgctcagaatagaagcagggcctagctaggcaagtgttctaccactgtgttatagcctgaaccctgatgcaagtagtatttatgctctttagagagtctgtttaaggaattgcatgcaaggaatacagaaaagaagagcaagaaaagagtgatgtagacacactgatagaaatgaccccagctgggcatggtggctgtggcacctgcctttaatcccagcactcaggaggagagacaggcagagctctgtgaatttgaggataacctggcctacaaagggagttccaagacagccagggctacacatagaaaccctgtcttgaaaaacaaaataaaacaaatcaaacaaacaaacaaaggaaataaataaataaccaaccaacccagttaacagtgggacatcagaaaggccacaacccctactctgtgaactttgggattttgctccttatctttgttctccctgtatttatgatatatgtccttttcttccttcaactgagaaactgtaaatggttatcagcctcatcaaatcatagtccaaatataagatgtcttagatacctagagaagtctggaacaggggagagacctagaaaaatcaggggccatcaagatttaggaccgagggttaggaaccagggcctcagctcctattcttgagcaggtaaaaaatctatacaaatggaccagcttcacggtagtaagaagtggacttgatctttaaagcacttttagtttcatagaaagttgaacagaaagaacatatactctagtcatcccccatttttccccatctctttacttctcaagtagtctatactaattgtgcataatgatgggtttcatcatagcattttcaaacatgattataatatactttggtcacttcacacccattaccctcctttgttctccctctgacctcccagtggacctctctactctgctgtcttcttgttaatctagattttatatgtaagaaaaagcatgccatcagttgtctttctgagtctgtttattttgtttaacttgatgctctgttccattcattttctagcaaatagcatttcattttccttaatactgccttgtataatctctctctctctctctctctctctctctctctcaaatttgacacagggtctcactgtgtaacccaggctagctttaaatttatgagaggtcctcctacctcagtctgttgagttacgggaccacagacatgagctttaatgactagcgtgccatccatccatccactgatgtttgtgtctttaaatctcctggagtaaagaaaacattttcaaaggttcaaacctcacatttaggtttttggtccattttgggttgatttttgtacagtgtttgagtgagaggcctagtttcattcttttgcatggggataatacaatatttctggtaccctatcttaaagaggctgtttttgttgttgttgttttggattttttgtgagcatatgctttgatacttttttttttttttgagaatcagatggctgatgtctgcctccctttttaaccttgttgcaaggttttgaaaaacaaaatgtagctcagagttccatctgcctataatcccagtgcttgtacatccggattacttcccctttttaattcctacatattttagattttagcctctgtgttctgtcagaaactagttttctctcatgtggtcagaaaaatattacaacagtccagctgcttcctctttagtatggctgagtctccgaagtgtcatgctgagtgagctgtggttttcttgaggtttgctcttttagctcttttagttctagtgattcagaatagtgctaacattctgatcctcctaacacatattagttgtttatattaatggatttgtgataacatgtccttacatgtacacggtacacattgattgcatgatttgcatttgttagtgaaggagaatatctctcttctcctgtgcttatttttttatgatgctatttgcccttttttgcctgtttacttatatttctctagtaatttgttagacttctttatacattatgggaaatcatttatgtttggttcgtttggtttctgatgttgcttatgaagtatattactgtccagaagttttaatcttttctttaaaatattcaatctacttttttccccaaatatacagcctaggttgactttcatttctattttccccagctgcagttaggtcaaaagatgctctaaatatgaggcatgtgtttgatagcaagcagacattcttggggctgcagagatggctcagaggataaaagttcttttgcacaggaccagagttttgtttccagtactcacatcagagatctaatagacttttctaactcaagttcctggggatccagtgcctcttctggcctccctgggtccatgaactcacatgttatattcacacacaaacacgtgttcatacatagaattaaaaaggagttatcaaggagtccaaagttgagcacttctgctccagagcaggccaatgggatttttatatttatggtgactccatattcctgtgtccagggtgggaatctcctagctaccatcattgagagacaatatcagatgaatttctttttggtgtttaatcttaggtaaagcttactcctcgtgcctccatgcaatcctatctgtctaatacaaatgacattgtgtagcaattatgtgtatagtatgtaaatcctgtcccaggcaaaatgcatgtgacaggactatacaaagaaacagggagagaacaactgatcagccaggagttgtacaagatgtgcttttgattatgaataaaaaacttctgatagaagtaaggtattgagaataatctttttctttactctttttttttccattttttattaggtatttagctcatttacatttccaatgctataccaaaagtcccccatatccacccacccccattcccctgcccacccactccccctttttggccctggtgttcccctgtactggggcatataaagtttgcaagtccaatgggcctctctttccagtgatggccgactaggccatcttttgatatatatgcagctagagttaagagctccggggtactggttagttcatattgttgttccacctatagggttgcagatccctttagctccttggctactttctctagctcctccattgggagccctatgatccatccattagctgactgtgagcatccacttctgtgtttgctaggccccggcatagtctcacaagagacagctacatctgggtcctttcaataaaatcttgctagtgtatgcaatggtgtcagcgtttggatgctgattatggggtggatccctggatatggcagtctctacatggtccatcctttcatctcagctccaaactttgtctctgtaactccttccatgggtgttttgttcccaaatctaaggaggggcatagtgtccacacttcagtcttcattcttcttgagtttcatgtgcttagcaaattatatcttatatcttgggtatcctaagtttggggctaatatccatttatcagtgagttctttactctttttaaaagcctttgattcatcatcttctgcaggatataaataggccagcttgcctacaaaaccatttgaggtcattcacatcctcatcctaacctgttttttattttttcagctaacctcttgttaaatatttttatttcacacttttacgcatttattctttactagatatacatgttctagattatggagttgcagtattttctgccttctcaggattcagactagttggagagacaaacagtcccaagtttgttttttttttttttttaagtctgtagcaagtcaggaaggatttttctgaccaggccataaataacctaaataatgagaaggaattggccataaaaagagttaagatatgaggggagaatgttctcggcagaggacacagaaatgatcttcagattatagcatttggggtgttccaggaacagtagaaggttggcatatatatagctcaaagaaagggagaagagcccagcgaggcattaaacccagaggcaggagaagagtcagtacagatggaatatagtgagcaaattccagtgaacacgcacagtgaggttcttaagcctggcttggtgggaggcagggaatagcatacataatttgatgatctttaattttgcctcacttacctatgtaacaactcttggtgataggtatttcataactagggtttgtttgtttgtttggatttatttttaggttgggttttgttatgtagcttaagctttcctgttatgtagccagttgtggcctgaaacttgcttcttgtcccagtctcccatatgttggaactataggcatgaaccaacatgctagtcttaatacctggttttatgaataaaggcactgtgcaaaggatgttgggtgatttgttcaagattatgcagctggaagatataggaaccactagctctgtctgactccaaagccttaaccttatctgtatattctatactgttgaattgctttgtcttgaaagaaaattgagattttaaaaatgttttagaatgaataaaatagtgtgaagcactgttaaaatttttagattcttcaacttaaaaaaaaaccaaaaaacaaaaaactgtacccggaagaaacttagttaagtatgaagtacctgaagaaggcaatatggatttatttactctataaataagaatccaagggcatcttctgaagtgtcaaagaagtaattacaagtcaaataaaagcaagtattttacaagtgggtagccaattatcttagttatagattaaaaatgtttagaatggattaaggaggtggctcattcagtaagtccttgtcttgttatgagcatgagaattgtgttgaatcttgaggatgtatatataaaaatacaaaacaaaaaaggatgtggtggtatacgcttataatcccagtgcttaagagagagagacaggtgggtctctgctccactgctaacttagtctggttgttgagttccatgtcagtgatagagaaaaagtaggggcttcagagatgctcagcagttgagagtgcctgctgtacaatcttgaggactaagttctgatgtaagtacttacataacaagcccagcatcctgcaaatgcccgtcttcaatcccaagaattctacatcctatcctggactcttctcatacacaggcaaacacctactcatatggacatacatcaaaacacacacacacatttttaaaaatttagaatgtaataaaaatatgggtggcacctgaggaatgacatttttttttaacctttaactttatctgcatttattttatgctgaatttattcccaggccatgagtttttgtttcttcagtttcttctgggatatctttttcttctgtgcagcctcctcttctggctttggaacgatctgttccttctcagtgaggatcatctcactgtggcaggggagctcatgtatgggttaatcccaccatgagctctgtgggttcgtcggcgcatcttaggtgccttgttcacctggatgtgttcaatgaccagagaatctacgtctaaacccgtaagttcagcgttactctcggcatttttaagcatgtgcagcaaaaattcaacactcttttttggccacccaccctgtgtccagccccactgtttggcctgggcgcacctacggactctaccattataccgccagaatggcacacattgcttctttaaagtgacatccttcagatacttggtggctttgcatacccttgatggcctgggcagtttcctgggtgttcttaaagtaaacacgaaggtttgaccctcttgatttgcatgattttgtggggttttctgggtcaagagagtagcgaagcatctcagcaggtgactgctggccgcttgcaggaagaggaggaaagacatcttaacacgcatgcacacgcagaggtataaaattgaaactaaagtgctaatagtagttttgtgaagaacatatcatagaagcttgggttagtcgcatacatctataatcctagcattggaatatggggcaagagagttggaggccatcttgagctacagagtgagactatgaggttttgtctccaaaattagatagaacaaaacatcaaaaagatgtgataatttttgcaaaatttaaaattttagccagacatggtggcatgcttttaattgtagcaattgggagacagacccagaaaaaccagaagttgaagatcatgtttggctacctaagactgtatctcaagtaagcaacattttttttttttttttttgagacagtttctctgtatagccctggctggtaagcaacactttaaaaaaaattttttttttgagactggatctgtgctggttggttttgtgacgtaggcacaaacctagactatctgaaaagagagaatcttaattgagaaaatgcttccaaagattggcctgtaggtacagcagtggagaactgccaagattaatgactggtgtaggaggggccagcctgctgtgaaaagtgccactcctaggcaaggtggtcctgagttgtataagaaagcaagctaaacaagccatagggaacaagctggtaatctacactcctccatggcctcacttcagttccagcctcttggttcctgccttgagttcctgccttgatctccttttatcaatggactaaaagctgtagagtgaaataagcctttcccaccccaccacccaaatgttggggatatagaaatgtgcacccacaataggccactttttctttagtctatttaggaaaaacattaaaattatgaatgatctaaatcgaagcaaccttagagaaatactcaaataatataactgataaagtaaaattctcccacagaaatcagtttttagctgctagcagggtgtggtcaagttgctgccaggatgttggcttgacatctggggaaaaagctgaggcacaagttctttcagagccttgcttgcttgagctgcatttctctttcagaaaactcttaccatttacaagtagtgtgactttgctcaagaacagatgtcctcagttcatgaatatgaagtttttacaacctaaaatagactgcagctaatttggatctttctgttatgggcctcattcccctgtgcattcatctcattcagcgcaggtatctttatccgtttatccgttatccgtttaaccgcttcttttaacatgtaaggacggtcacagtttggggaagcaaaatacactctttagattttggcaattgctgagtcagacttttataactttcttgttaaattacttctgcttcttagttttaaagtaactgtattaacatcatcaggatgcagactcggccaaccgttagcttgggcctaacactacctctgtgcctctcttcttcctttagtgtgatagggtgcagctgcttttttgggactaggatgaatctaattgtgctttcaatatatctcatgaacactcagtcatagtcttacattatagtctgatttgttgtatatgcaactaaaagagcagcactacaaagtagaagtcagggttttgtcccagtagtttttatggggattttatggatcaaaagtctacttaaagggagagagatggctcagtggttaagagcactggcttctcttccagaggacccaggtttaatccccagcacctatgtggaagctcacaattgtctataactttagtactagaggatccaatggtgtcttttggcctttgtgggcacatgtatgtgatgcacatacaggcagacaaaatcctatatacataaaataaaaagaaatctttaaaagtctgcctaagctagatgttttgatgaatgcccatagtactggtaattgtaacacagggcacgagaaaccatagttcaagatcattcttgactacatagcaagttcaaggccatcattgggtatacaagttcctgtctcataaaataaacaagtttatgtaagctacccaagtaatgggcagaaaaacatataagatataagaattgtcattcccactctgctttccctcccttaaaggcatgattagacaggtggcctgagagggaaattgaggtggaaaaggccaggggaaaacacttcttggaaggcaggcttcattgagcagcttgtttaattggggagagaggacaaaggcttcttaaaccgttgggagaggggtaagtggggggatatgggatgagtgtacatcattggtccaggcaagggtgttgagggtgcctcatttacataaggaggaattccaggtgctgctggacttgtccttagaaggagagacgaagtttaacctgtaacctggccacaggctttgtgactacctcagagtggcagaggtgggggttgtaaggttacctgtgttaggacatgcaagggcagggtgctgggtgggaatcctccccctgccaaactcaggatgagatttcgggggtttggacacgccccaaccccacctgtgtttcagacccccaggcccaagtatgagtggattttagtaacttggaggctttttgtgtttatgtattttctgcttatcttcaaagaaacctcctattatgacatgtttcgtttgggctgccggctttgtagttctaggcatagccatctgggttactgtttttaatttatgcttctactcaacagctacattattattttttaagatttatttatttattatatgtaagtatgctgtagctgtctttagacaccccagaagagggcgtcagatctcattacggatagttgtgagccactatgtgattgctgggatttgaactcaggaccttcagaagagcagtcagtactcttacctgctgagccatttctccagccccagctacattatttttaaattaaatcctatgaattgtttaatggctttctattttactatagcattctatgtaagttctgagtttcctcaattcattagttcactcactcagtagatatctcatatgcatctactgtgctaagcactgggccaggcatggggttgatgccaaaagataaaggaacactgccctaaggagattatagtctagtcagagggacctgtgaaaagatagcataaaaataaaaactaggtattttagaagatgtacttaggaggtcctaccttgatggccaagactttctgggggtcataacacttaaaccaagttttgttttataagttaatttattttttacactccatattttatccccccccccattcaccctctgactgttccacatcccatacctcctccccatccctcctgtctccacatgggtgtccccatgccccaccccatctgatctctaaactccctggggcctccagtctcttgaggactaggcacatcatctctgaatgaacacagacctggcagtcctctactgtatgtgtgttggagacctcagatcagctggtgtatgctgcctgtttgggggtccagattaattgagactgctggtcctcctacaggatcacccttctcctcagcttctttcagccttccctaattcagcaacagaagtcagctgcttctgtccattggttgggtgcaaatatctgcatttgactctttcagctgcttgtcgggtcttccagcattcggtcatgataggtccctttttgtgagcactccatagcctcagtagtagtgtcagaccttgggtcctctccttgagccggatcccactttgggcctgtcccttgaccttcttttcttcagtctcctctccatttccaaccctgtaattctttcagacagaaacagttatgggtcagaggtgtgactgtgggatggcaaccccatccctcacttgatgtcctgtcttcctgctggaggtgggctctataagttccctctccctactgtcaggtgtttcatcaaaggtctttccttttgcgtcctgagagtctcttgcctcccaggtctctgatgcattctggagggttccccccaacctcctatttcctgaagttgcaggtttccattctttctgctggccctcagggcttcttcagtccttttccctgacccaataccagatcagtttttaaaatgagggaaatttttgttttgttttgtt	ATGGCCGCGTCCGAGCTCTACACCAAGTTTGCCAGGGTTTGGATCCCTGATCCTGAGGAAGTGTGGAAATCGGCAGAGTTGCTCAAGGATTATAAGCCTGGAGATAAAGTGCTCCTGCTTCACCTCGAGGAAGGGAAGGATTTGGAATACCGTCTAGACCCAAAGACCGGTGAGCTCCCTCACTTACGGAACCCTGACATACTTGTTGGAGAAAATGACCTCACAGCCCTCAGCTACCTTCACGAGCCCGCTGTGCTACATAATCTCCGAGTTCGCTTCATCGATTCCAAACTTATTTATACGTATTGTGGAATAGTTCTGGTAGCTATAAATCCCTATGAGCAGCTGCCTATTTATGGAGAAGATATTATTAATGCCTACAGTGGCCAGAACATGGGTGACATGGATCCTCACATCTTCGCAGTAGCTGAAGAGGCTTACAAGCAAATGGCAAGGGATGAACGAAATCAGTCCATCATTGTAAGTGGAGAGTCAGGCGCAGGGAAGACGGTCTCTGCTAAGTATGCCATGCGGTACTTCGCAACTGTAAGTGGCTCTGCCAGTGAGGCCAATGTTGAGGAAAAGGTCTTGGCCTCCAACCCCATCATGGAGTCAATTGGAAATGCCAAAACAACCAGGAATGATAATAGCAGCCGGTTTGGAAAATATATTGAAATTGGTTTTGACAAGAGGTACAGAATCATCGGTGCCAATATGAGAACTTACCTTTTAGAGAAATCCAGAGTGGTGTTCCAGGCAGAAGAGGAGAGAAACTACCATATCTTCTATCAGCTCTGTGCTTCGGCAAAGTTACCTGAGTTTAAAATGCTGCGGTTAGGAAATGCAGATAGTTTTCATTACACGAAGCAAGGAGGCAGCCCTATGATAGAAGGAGTAGATGATGCGAAGGAGATGGCGCACACCAGGCAGGCCTGCACTCTGCTGGGAATTAGTGAATCTTACCAAATGGGAATTTTTCGAATACTTGCTGGCATTCTTCACTTAGGCAATGTTGGATTTGCATCTCGGGATTCAGACAGCTGCACAATACCTCCCAAGCACGAACCTCTTACCATCTTCTGTGACCTTATGGGTGTGGATTATGAAGAGATGTGTCACTGGCTCTGCCACCGAAAGCTGGCTACTGCCACAGAGACATACATCAAGCCCATCTCCAAGCTGCAGGCCACAAATGCCCGAGATGCTTTAGCAAAGCACATCTATGCAAAGCTCTTTAACTGGATTGTTGACCACGTCAATCAGGCTCTCCATTCTGCTGTCAAGCAGCACTCTTTCATCGGCGTGCTGGACATCTATGGATTTGAAACATTTGAAATAAATAGTTTTGAACAGTTCTGCATAAATTATGCAAATGAAAAACTACAACAACAATTCAACATGCATGTCTTCAAATTGGAACAGGAGGAATATATGAAGGAACAGATTCCATGGACACTTATAGATTTCTATGATAATCAGCCTTGTATCAATCTTATAGAATCTAAACTGGGAATTCTCGATTTGCTGGATGAGGAATGTAAGATGCCTAAAGGCACAGATGACACATGGGCCCAAAAACTGTACAACACACATTTGAACAAATGTGCCCTCTTTGAGAAGCCCCGCATGTCAAACAAAGCTTTCATCATCAAACATTTTGCTGACAAAGTGGAGTACCAGTGTGAAGGTTTTCTTGAAAAGAATAAAGATACTGTTTTTGAAGAACAAATTAAAGTCCTTAAGTCAAGCAAGTTTAAGATGCTACCAGAGCTATTTCAAGATGATGAGAAGGCCATCAGTCCCACCTCTGCCACCTCCTCAGGGCGCACTCCTCTCACTCGAGTTCCTGTAAAGCCCACCAAGGGCCGACCTGGCCAGACTGCCAAAGAGCACAAGAAGACAGTGGGACATCAGTTTCGAAACTCCCTTCACCTGCTTATGGAAACCCTTAATGCCACTACTCCTCACTATGTACGCTGTATTAAGCCTAATGATTTCAAGTTTCCATTCACATTTGATGAGAAGAGGGCAGTGCAGCAGCTAAGAGCATGTGGTGTCCTGGAGACCATCCGGATCAGCGCAGCAGGGTTTCCCTCACGGTGGACTTACCAAGAGTTTTTCAGCCGGTACCGGGTCCTAATGAAGCAAAAAGATGTGCTGGGAGATAGAAAGCAAACGTGCAAGAATGTATTAGAGAAACTAATATTGGACAAGGATAAATACCAGTTTGGTAAGACAAAGATCTTTTTCCGTGCTGGTCAAGTGGCCTATCTTGAAAAATTGAGGGCTGACAAACTTCGGGCTGCCTGCATCCGGATCCAGAAGACCATTCGTGGGTGGCTTCTAAGGAAGAGATACCTGTGTATGCAGAGGGCAGCCATCACAGTGCAGCGATACGTGCGGGGCTATCAGGCTCGATGCTATGCTAAGTTTCTGCGCAGAACCAAGGCAGCAACCACCATTCAAAAGTACTGGCGCATGTATGTGGTCCGCAGGAGGTACAAGATTAGACGAGCTGCCACGATTGTTATTCAGTCTTACTTGAGAGGCTACTTGACAAGAAATAGGTATCGCAAGATACTCCGTGAATACAAAGCAGTCATCATTCAGAAACGTGTCCGTGGCTGGCTGGCCCGTACACATTATAAGAGGACCATGAAAGCCATCGTCTACCTTCAGTGCTGCTTCCGGCGGATGATGGCCAAGCGTGAGCTGAAGAAACTCAAAATTGAGGCTCGCTCTGTGGAACGCTACAAGAAGCTCCATATTGGCATGGAGAACAAGATTATGCAGCTGCAGCGCAAAGTGGATGAGCAGAATAAAGACTACAAATGCCTCATGGAGAAACTGACCAATCTGGAAGGAGTATACAACTCTGAGACTGAAAAACTACGAAATGATGTAGAACGTCTTCAGCTAAGTGAAGAGGAAGCTAAGGTTGCCACTGGGCGGGTCCTTAGTCTGCAGGAAGAAATTGCAAAACTCCGAAAAGACCTGGAACAAACTCGATCAGAGAAAAAGTCTATTGAAGAAAGAGCAGATAAATACAAACAAGAAACTGACCAGCTGGTGTCAAACTTGAAGGAAGAAAATACTTTGCTGAAGCAGGAAAAGGAGACCCTCAACCACCGCATTGTGGAGCAGGCGAAGGAGATGACAGAAACTATGGAGAGGAAGTTAGTAGAAGAGACAAAACAACTGGAGCTTGACCTGAATGATGAGAGGCTGAGGTATCAGAACCTTCTGAATGAGTTCAGTCGCCTGGAGGAGCGCTATGATGACCTCAAGGAAGAGATGACCCTGATGCTGAATGTGCCTAAGCCAGGACACAAGAGAACAGACTCTACCCACAGCAGTAATGAGTCTGAATACACCTTCAGCTCTGAGTTTGCAGAAACTGAAGACATTGCACCAAGAACAGAGGAGCCAATTGAGAAGAAGGTGCCTCTGGATATGTCACTATTCCTTAAGCTCCAGAAGCGTGTCACAGAGCTGGAACAGGAGAAGCAGCTGATGCAGGATGAGCTGGACCGCAAGGAGGAGCAGGTGTTCCGCAGCAAGGCAAAGGAAGAAGAAAGGCCACAGATAAGAGGAGCTGAACTAGAGTATGAGTCTCTCAAGCGTCAAGAACTGGAGTCAGAAAACAAAAAACTGAAAAACGAGCTGAATGAGTTGCGCAAAGCCCTCAGTGAGAAAAGTGCCCCAGAAGTGACTGCGCCAGGTGCGCCTGCTTACCGAGTCCTCATGGAACAGCTGACCTCCGTGAGCGAGGAGCTCGACGTGCGCAAGGAGGAAGTCCTCATCTTGAGGTCGCAGCTGGTGAGCCAAAAAGAAGCCATCCAACCCAAGGATGACAAGAATACAATGACAGATTCCACAATTCTTTTAGAAGATGTACAGAAAATGAAAGACAAAGGTGAAATAGCACAAGCATATATTGGTTTGAAAGAAACAAACAGGCTCTTAGAATCCCAGCTACAGTCACAGAAAAGAAGCCATGAGAATGAGGCTGAGGCCCTCCGTGGGGAGATCCAGAGCCTAAAGGAAGAAAACAACCGGCAACAGCAGCTGCTGGCCCAGAACCTGCAGCTGCCCCCTGAGGCCCGCATTGAGGCCAGCCTGCAGCATGAGATCACCCGGCTGACCAATGAAAACCTGTATTTTGAGGAATTATATGCAGATGACCCTAAGAAGTATCAATCCTATCGGATTTCACTTTACAAAAGGATGATTGATCTGATGGAACAACTTGAAAAGCAGGATAAAACTGTCCGGAAACTGAAGAAACAACTGAAAGTCTTTGCCAAAAAAATTGGTGAACTAGAAGTGGGGCAGATGGAGAACATATCTCCAGGACAGATCATCGATGAGCCTATCCGGCCAGTCAACATTCCCCGGAAAGAAAAGGATTTCCAAGGAATGCTGGAGTACAAAAGGGAGGATGAGCAGAAGCTAGTGAAGAACCTGATTCTAGAACTAAAGCCACGTGGTGTGGCTGTCAATCTGATTCCAGGGTTACCAGCATATATCTTGTTTATGTGTGTACGACATGCTGACTATCTGAACGATGATCAGAAAGTAAGATCATTGCTGACATCAACAATTAACAGCATCAAAAAAGTCTTGAAGAAAAGAGGTGACGATTTTGAAACTGTCTCCTTCTGGCTCTCTAACACATGTCGATTTTTGCACTGTTTGAAGCAATATAGTGGAGAGGAGGGCTTTATGAAGCACAACACGTCTCGCCAGAATGAGCACTGCCTCACCAATTTTGACCTTGCTGAATATCGGCAAGTACTGAGTGACTTGGCCATTCAGATCTATCAGCAGCTTGTGAGGGTGTTAGAGAACATTCTTCAGCCAATGATAGTCTCAGGTATGCTAGAGCATGAAACAATTCAGGGCGTATCTGGGGTGAAGCCCACAGGGCTCAGAAAACGAACCTCCAGTATCGCAGATGAGGGCACCTACACACTGGACTCCATCCTTCGGCAGCTCAACTCCTTCCACTCAGTCATGTGTCAGCATGGCATGGACCCGGAGCTAATCAAGCAGGTAGTCAAACAGATGTTCTACATTGTGGGCGCCATCACCCTAAACAACCTCCTCCTGCGCAAGGACATGTGCTCCTGGAGCAAGGGCATGCAGATCAGGTACAATGTCAGTCAACTGGAAGAATGGCTACGTGACAAGAATCTAATGAACAGTGGGGCCAAGGAGACTCTGGAACCTCTTATCCAGGCCGCTCAGCTTTTGCAAGTGAAAAAGAAAACTGACGATGACGCAGAAGCCATCTGTTCCATGTGCAACGCCCTGACCACGGCCCAGATTGTCAAAGTGTTGAATCTGTACACACCGGTTAATGAGTTTGAAGAAAGGGTCTCAGTTTCATTTATCCGCACTATACAGATGCGGTTACGAGACAGGAAAGACTCTCCACAGCTGCTCATGGATGCAAAACACATCTTTCCTGTCACTTTTCCCTTTAACCCATCCTCCCTAGCCCTAGAAACCATCCAGATCCCAGCCAGCCTGGGCCTGGGCTTCATCGCACGGGTC	Pass
6609	Q99246	CAC1D_MOUSE	10090	MMMMMMMKKMQHQRQHQEDHANEANYARGTRLPISGEGPTSQPNSSKQTVLSWQAAIDAARQAKAAQTMSTSAPPPVGSLSQRKRQQYAKSKKQGNSSNSRPARALFCLSLNNPIRRACISIVEWKPFDIFILLAIFANCVALAIYIPFPEDDSNSTNHNLEKVEYAFLIIFTVETFLKIIAYGLLLHPNAYVRNGWNLLDFVIVIVGLFSVILEQLTKETEGGNHSSGKSGGFDVKALRAFRVLRPLRLVSGVPSLQVVLNSIIKAMVPLLHIALLVLFVIIIYAIIGLELFIGKMHKTCFFADSDIVAEEDPAPCAFSGNGRQCTANGTECRSGWVGPNGGITNFDNFAFAMLTVFQCITMEGWTDVLYWVNDAIGWEWPWVYFVSLIILGSFFVLNLVLGVLSGEFSKEREKAKARGDFQKLREKQQLEEDLKGYLDWITQAEDIDPENEEEGGEEGKRNTSMPTSETESVNTENVSGEGETQGCCGTLWCWWKRRGAAKTGPSGCRRWGQAISKSKLSRRWRRWNRFNRRRCRAAVKSVTFYWLVIVLVFLNTLTISSEHYNQPDWLTQIQDIANKVLLALFTCEMLVKMYSLGLQAYFVSLFNRFDCFVVCGGITETILVELELMSPLGVSVFRCVRLLRIFKVTRHWTSLSNLVASLLNSMKSIASLLLLLFLFIIIFSLLGMQLFGGKFNFDETQTKRSTFDNFPQALLTVFQILTGEDWNAVMYDGIMAYGGPSSSGMIVCIYFIILFICGNYILLNVFLAIAVDNLADAESLNTAQKEEAEEKERKKIARKESLENKKNNKPEVNQIANSDNKVTIDDYQEDAEDKDPYPPCDVPVGEEEEEEEEDEPEVPAGPRPRRISELNMKEKIAPIPEGSAFFILSKTNPIRVGCHKLINHHIFTNLILVFIMLSSAALAAEDPIRSHSFRNTILGYFDYAFTAIFTVEILLKMTTFGAFLHKGAFCRNYFNLLDMLVVGVSLVSFGIQSSAISVVKILRVLRVLRPLRAINRAKGLKHVVQCVFVAIRTIGNIMIVTTLLQFMFACIGVQLFKGKFYRCTDEAKSNPEECRGLFILYKDGDVDSPVVRERIWQNSDFNFDNVLSAMMALFTVSTFEGWPALLYKAIDSNGENVGPVYNYRVEISIFFIIYIIIVAFFMMNIFVGFVIVTFQEQGEKEYKNCELDKNQRQCVEYALKARPLRRYIPKNPYQYKFWYVVNSSPFEYMMFVLIMLNTLCLAMQHYEQSKMFNDAMDILNMVFTGVFTVEMVLKVIAFKPKGYFSDAWNTFDSLIVIGSIIDVALSEADPSESETIPLPTATPGNSEESNRISITFFRLFRVMRLVKLLSRGEGIRTLLWTFIKSFQALPYVALLIAMLFFIYAVIGMQMFGKVAMRDNNQINRNNNFQTFPQAVLLLFRCATGEAWQEIMLACLPGKLCDPDSDYNPGEEYTCGSNFAIVYFISFYMLCAFLIINLFVAVIMDNFDYLTRDWSILGPHHLDEFKRIWSEYDPEAKGRIKHLDVVTLLRRIQPPLGFGKLCPHRVACKRLVAMNMPLNSDGTVMFNATLFALVRTALKIKTEGNLEQANEELRAVIKKIWKKTSMKLLDQVVPPAGDDEVTVGKFYATFLIQDYFRKFKKRKEQGLVGKYPAKNTTIALQAGLRTLHDIGPEIRRAISCDLQDDEPEDSKPEEEDVFKRNGALLGNHVNHVNSDRRDSLQQTNTTHRPLHVQRPSMPPASDTEKPLFPPAGNSGCHNHHNHNSIGKQAPTSTNANLNNANMSKAAHGKPPSIGNLEHVSENGHYSCKHDRELQRRSSIKRTRYYETYIRSESGDEQFPTICREDPEIHGYFRDPRCLGEQEYFSSEECCEDDSSPTWSRQNYNYYNRYPGSSMDFERPRGYHHPQGFLEDDDSPTGYDSRRSPRRRLLPPTPPSHRRSSFNFECLRRQSSQDDVLPSPALPHRAALPLHLMQQQIMAVAGLDSSKAQKYSPSHSTRSWATPPATPPYRDWSPCYTPLIQVDRSESMDQVNGSLPSLHRSSWYTDEPDISYRTFTPASLTVPSSFRNKNSDKQRSADSLVEAVLISEGLGRYARDPKFVSATKHEIADACDLTIDEMESAASTLLNGSVCPRANGDMGPISHRQDYELQDFGPGYSDEEPDPGREEEDLADEMICITTL	14	30074948	29764033	TRUE	CM001007.3	GRCm39	ENSMUSG00000015968	ENSMUST00000238504	ENSMUSP00000158632	ENSMUSE00001426608,ENSMUSE00000690960,ENSMUSE00000619087,ENSMUSE00000619086,ENSMUSE00000619085,ENSMUSE00000619084,ENSMUSE00000619083,ENSMUSE00000619082,ENSMUSE00000619081,ENSMUSE00000619080,ENSMUSE00001427463,ENSMUSE00000619032,ENSMUSE00000619077,ENSMUSE00000619076,ENSMUSE00000619075,ENSMUSE00000619074,ENSMUSE00000619073,ENSMUSE00000619072,ENSMUSE00000619071,ENSMUSE00000619070,ENSMUSE00000619069,ENSMUSE00000619068,ENSMUSE00000619067,ENSMUSE00000650070,ENSMUSE00000650069,ENSMUSE00000619064,ENSMUSE00000619063,ENSMUSE00000619062,ENSMUSE00000650068,ENSMUSE00000619060,ENSMUSE00000122527,ENSMUSE00001425406,ENSMUSE00000122532,ENSMUSE00000650067,ENSMUSE00000562993,ENSMUSE00000619058,ENSMUSE00000619057,ENSMUSE00000650066,ENSMUSE00000650065,ENSMUSE00000619054,ENSMUSE00000619053,ENSMUSE00000619052,ENSMUSE00000619051,ENSMUSE00000619050,ENSMUSE00000619049,ENSMUSE00000619048,ENSMUSE00000619047,ENSMUSE00000619046,ENSMUSE00001423339	1,23,126,162,208,256,307,373,407,464,493,513,522,576,651,721,761,799,823,845,894,938,958,993,1023,1059,1076,1125,1193,1246,1283,1311,1326,1369,1391,1421,1475,1517,1550,1584,1618,1662,1700,1821,1830,1880,1935,1976,2083	23,126,161,208,256,307,372,407,464,493,513,522,576,651,720,761,799,822,845,894,937,957,993,1022,1058,1076,1125,1192,1245,1282,1310,1325,1368,1390,1421,1474,1517,1549,1584,1618,1661,1699,1821,1830,1880,1935,1975,2082,2179	30074948,30072906,30068860,29918820,29906143,29901286,29900698,29893356,29864674,29852161,29851805,29850755,29846899,29845501,29845190,29841180,29838386,29837781,29836932,29836273,29833152,29829802,29827552,29825708,29824409,29824220,29822800,29821200,29819037,29817385,29811862,29804953,29804496,29801341,29799727,29797928,29797213,29796962,29794097,29793043,29788121,29774514,29773691,29772217,29771077,29769328,29767293,29765043,29764323	30074882,30072597,30068755,29918681,29906001,29901134,29900502,29893253,29864505,29852074,29851746,29850729,29846739,29845276,29844983,29841060,29838272,29837712,29836866,29836126,29833023,29829743,29827446,29825621,29824302,29824168,29822654,29820999,29818879,29817275,29811779,29804909,29804368,29801276,29799636,29797769,29797086,29796866,29793995,29792942,29787991,29774401,29773327,29772191,29770928,29769165,29767172,29764723,29764033	tggggggaggggggcggggcctcccccaggtgtgagagtgcgaaggccaccagagccagcccagcggaccccaggggaccccagcagcctccgcttggggacgccgtgtagaggagcggcgcatcggcgcccctagcagcaggcacggggccccacgggcctggctcggggaaggggcgcccgcgcggcggcgccgagggggttaaccgggctgtcggcggccgcagcgcacttaaccctcggtcagccgcgccagcctgggggtggcggcgtccgagtcgcgcgccgtggagtccggggggcgcgtgggccgcaggcgggcagctggggcgcggcgcggccggtgggaggcccgggcgcgcgggggagggcgggggacggcggcggcgggcgcgcagcgtcgccagggcgaagccggcgtgcagcgcggcgcggcgggcgcggagcgggcgggcgggcgggcgggcgagcgcctccgtccccggatgtgagctccggctgcccgcggtcccgagccagcggcggcgcgggcggcggcggcggcggcggggcaccgggcaccgcggcgggcgggcggacgggcggcatggggggcgcgccgagcggcccggcaggccgggcgggcaccaccacggtgtccctccgctagaggaggggaccaagccaattctcctttgcagtaaaaaaaaataaaaaaaataaaaaattacatgtatatattactaagataatatatacatctgattttattttttacaaaaagtttattttgctccatttttcaaaaaaaaaagaaggagcgtgggtggcaggcggtttttataaattatctttatttttggttatttgtctctgtccttccccaccccctgctgaagcgaaaataagggcagggaccgcggctcctacctatccgtaacctcccatatccgttcctccccctccctaaccctgagcatagtgccctgcacacagtaggcgctcaataaatgttcgtggATGATGATGATGATGATGATGAAAAAAATGCAACATCAACGGCAGCACCAAGAGGACCATGCGAACGgtgagcagcctgagcttgggtacccgctgccaaacctcatcctatcatgatcctactcttcccacccccaaccccccatctccgatgcgttgggtgggttgagggggttggaaatgatgcttttggcttggtgtcatctacatagaaaggggtgatgcgcggcagctactccgttctcctcttcaggccgtgaatgtcagttaattctgcatttgctggggtgggggcggccatttgggtgtgtgtggagtactgtggagccaaggggcaagagtgaggtgatccgggttcagtgtgctcgggctcaactttcctctttcatcgcccctgagcgatggaagaggaggtgttagtcttcagcctgaaccctttttccagcctccccctatctcccgcgcctctggttgactaagaagaaggtccttagtagcatcaggaaaattctaggactgttccaggtttaccccttgggtcgcttggtcccatcatctcatgggagaagccccgggtcttgggatctgagggaacagggtcgggtggagcgtgtattcccgctccctgtgcctcctgtgcacacgtcggtaacctagcaatgcccagagagttgctgccgctgtggggctctgcaactcaccacgtgcagtttccacaccagcgggggccgggtctaagaaggctggggtgcttttggccaggttcccttcatggaggtcgttagcatttcccagccctggttttcttgaagccttttccggtgagcgcttctcaaaggaaccgcttggcaaaactagtccctgatctcagattgagtgccacctgcctgctttgctctgtcccaggcttaaggacagtagggcaggagacctgtgcttgctttgactctttacttagtgataattggttttgcaaacgcccgatttccaacctctgacaccactctcactttgacatctgcttcagcagaggtgatggtggcccaatgtccatcttccaaggaatgaccagacccacagtgaggcgagctctatacatgaagggacaccctccatcccatgccctccccttcccccctcccccgcccgcttttgagtattttgccctgggagtacctggatgctactctacactgagataattattgcataggccttgaggttccctgacataatgcaccctgactcttagggtgcaggccgattagatgctggcttggctgctgctgctgcaatttaaaatgcaataataataataaaaaagccttaaagatgtttttctgttttctgaagcttgtggaggaaatgagtcccaagcatcatgaattttcatttgtaggaagtgttaatgcataatctagatatttgttgtggggcttttggtattgcctggtgccagtaaagaggttttttttttttttcccatgtagaaaaaattgcatatatggctatggagagcttttggaggaatagtctaaaagtggttaaaactactgaattattggttgagtgtgtgtgtacgtgtgcccgcgtgtgtgcgtgtgtgtgtgtgtgtgtgtgtgtgtgtgtgtgtgttggtaattactttttgagaaagggagttgtgtatatctgttaagccatgagagatacatgtgttttcaaagtcaggaaaagacacgggatcactgtgagaatggcctcagtttgtcagaagagatgcactaaaagattccttttgaagacacaggtatggaagagtaccagtgtggttaggtgtggcacaacaatggccctgcatgactgatgctcagagtagagctctggtgacttttgcattgcctggccaaaccccactacttgtgacagaaggttcaaaatgggaaatgcaagatgggagacacttttgctttttaaaaagatagtatggattgaagtcttcttcttcttcttcttcttttttttttttccaaaaggaataatctcttttctcctctcctcagAGGCAAACTATGCAAGAGGCACCAGACTCCCTATTTCTGGTGAAGGACCAACTTCTCAGCCCAACAGCTCCAAGCAAACTGTCCTATCTTGGCAAGCTGCAATCGATGCTGCTAGACAGGCCAAGGCCGCCCAGACCATGAGCACCTCTGCACCCCCACCTGTAGGATCTCTCTCCCAAAGAAAACGTCAGCAATACGCCAAGAGCAAAAAACAGGGTAACTCGTCTAACAGCCGACCTGCCCGTGCCCTTTTCTGTTTATCCCTCAATAACCCCATCCGAAGAGCCTGCATTAGTATAGTGGAATGGAAgtatccttttttttctgtgggaagtctttctcatttgccatctgtgcttcaaaaggatttgctttctgcagtgacacttctcagagccttagcagtctggaatgtgagcaatggtggcaactgcaggcaaggggcttcatgggctacggcttcctgtctccccagcttgcagagggtgtgtccatgagtatatttagcctgtgtgtgtgcgtgtgtgtgcgtgtgtgcgtgtgtgtgtgtgtgtatgtatgtagtgctgtgtgtgtgtgtggggggggggaagtgaagattgcaacttcatagtggtagggagttagaatatgaacgagacctttggtcatagaacactggataggtctgaagctgttattgttttgggggcagttatatgcattttaatttgttgaaaatttggtatgctgattcacaaaaaaaaaaaaaaaaagatggagactattttcagtctgtactagaaatgacctttagtggaatcttctggttctagtgactgaaatttgcctggacagctacagtgagtgtaaggttgcttctggctctgctatttgctaattctaattgtttaggtaactttaaatgcgaacatttgatttatagggagaagttacttttgatattattactactactactattattagctgatcaatgctatgacttcctgaaatttctttttgataagctttaaaaaagagccatgcagccatatagcaagtctagaagccatgcaggggaggctggtgagtgtctcttcctctaagccccgtgtgtgacaaagcagcactccagggaggaactgacaggtgctgcatatgtctgtgtatgtacacacacacacacacacacacacacacacacacacacatttggactggcctgaagttacatttctgagtgtctgcatttttaaaactgaactttaattggctccaggatggtcatcgccatgccccagatcttggaaaacaatattgcttctacctgcttattcccttccccagacctgggagccaggctccaatgcctgccacccgctaggaaaggttgactggaaccttctcttgaactcaggctttctaattaatcatatgcttctttggtctgggtagaataaagcattgcactttcccagaagggtgtttcgggccgacaggccctctgagtatttctggcagcaagcaggaggtttcctcagcaggctcagggaagggagatgccagggtgaaggactgctgggtgacagctagaaagtggggggtcctcatcatggccgctgcctgtgtgatctctgtcttagcttgcctattttgtctgctcatggacaggagttaaaatgaagcaactgtctagaaaggttttggggagagcagttgaatgccagggcaggatttgaaggttttcacgtgcttttttcttttttagcacagatgtctctcctccagagtgagttatggcatctcttgaatacttggggctgtgtgcgtgcattttctctttaaatcctctagtctgaggaaagagctctcatacaggccaagagggggctgctaagtgagggtgtgcctaggtggtcttactgggtgtgctagaaacatgctctcctgaggctggtgtgaggtgactcagagtaagcaggggcccctcagcagggatgttccctttaggtggagtgaggtgctgtctcactccatgcataggagtttctatgtaacagtttatatatagtcagcgaattcctgcatctcaccactagctctctttcttgagagaaatgcaagtgtgtgtacagggatttaagagacatggctgccagttcagaatgcttgtgcacaatttctgtaacaggtagatagtaaaaggccccctccattttagggaccaggtcacagacatatccttcagcagctcagtcatgcccagttagccctgagagaagccaatctgcctttgtaggctggcagggagtaggggcgagatggcgcctgtgtaagaagcggctgttggctcagtcccacatatttcttatagtggtaagatgggatcctctgctgtctgttgactgagtactgccaagagctagacacctcaaaggcacagtgtgcacagttcgcagaggaagaaagatggtgtggggaacaggaagcacaagtgtgtctttatgggagttgacatacagtgttggaggggacctgctgtgtgtgtgtgtgtgtgtgtatgcgtgtgtgtgtgagtgagagagagagagagagagagagagagagagagagagagagagagagagagaaacagagccctgaagtcttcttaaagtcaaatcccagggcacaagattttataaccgagttgaggaatcaatatgattaaagctaactggcttaaaaataaacccatcaaagttagtaagaggataatgctattcctgtccttattccagggagttatctgagctctccaaaggggtgaagctttatagaacccaaagcagctatctccggagaggcaaggggtatttgtttcttgcgtcactttgggggttcccaggaggccatcggcaggagactgttcccatccctgaatcttcagcacctagtgggatttagtaaaactgccaccttgcgtcttgtagatgagtgttgtatacaacacgattgaaactcaaacccaggaattgtgatttgttcagtgctcagcaaaccctctgtttggaaaaaggctgaaagacaaccatttgggcagatgtcaaacttggtgttgccagttttgacaataccttttgctaacagaatgcttaggcaagtctctgttgaaggctatctcagagggactcttccagacagccctcggggattttcttgttagagcctattttgaaagtgtctggtgctgatttcttgtggcttttaaatttaattgtttataaattgtacacagaaacagcacattatgaggtgagcccagcccagctctaatctgaaacagttatactgttgattaccctggtagagaaggcagaagaagggagctggaagcctgcttatcacagcatccaaggtactaggacatgtcacacagtggcacagagagaagggagatggtcccatggctttcctggactggtcccaatcaggagtttagattgactcagccaggaacaacctctgagaaaatggctctaacacagtgacaaggacctatgggagaggtctttgttgtgatggttatatttctgtgtctatgacagctgatttagtaagatccttgtcactttttaagttatagaaagcagaggcctgcttcacacaatgagctaactggatgtatattacttccaggttttaatacacagtgagcaccaaagaatgggtgtaatgtgatccttgcaataaaagaaaggctgaggagaggtctcagtgaggagaggggctgtgagaggaccagaggaaggcacttctgaaaacccagtagccacgatagccacagaatgatgtgtgtgtgtgtgtgtatgtgtgtgagtgtgcatgtatgtgtgtgagtctgtgtgtgtgtgagtgtgcatgtgtctgtgtgtgtgtgtctgtatgtgcacgaacgtgtagggggataggtggtgggtgggtgatttccattttacaagcaactcaggtgtgagatgcctggggctataagagggatagataatgtttgtataacacatatgtgccttaacaaaaactttcagACCATTTGACATATTTATATTATTGGCTATTTTTGCCAATTGTGTGGCCTTAGCTATTTACATCCCATTCCCTGAAGATGATTCTAATTCAACAAATCATAACTTGgtaagtgacttagacttcctgctttggtggtgtgtggcagtcctctgcatctgtgattgcactggcagacggtgttgtggatgatgcagtttacaacgatgatgctctatttcccaaagctttgccacagtggggttatgtcgttgttactgtttcctagatttgacctgaatccttcgatttatgctgaatgaaagtgtctgaagtcatgagtcttatataaatagagatggaacttttatggaagaaatttgtagaaggggttttaaaataacttttctctctacacaggcttttgtgtattattagcttaaaaaaaatccagtgttgtttttgaggggtggatactgtggttaatctttctggttaataagaatcatgatagattttgtatgtgagctattaatttttatagatgtagaatacaacaaatctaattatttaggttaaaatttgggaaataaatcagtatggaagtggagtttacatctcgtggcctacaaaaatcctacgagtcgattttaggacaaatctatggttaaatgctccaggatgttgtcatatactttattgctctcttaaacatttatggtgtgcaagagctgagaaaaatctctgggaagttgtgccgctaaaaagcagatttcattttgtttaaactcagctagttattggaagcaattggttatggattctttaaacttgttttttggcagaagactttaatatcatggaactagtgttttatggaacttcctttgggaaaagttgatagagtttttaaaaagaaaggcactgaaaaacattggactgaaatctggatcttgcccattcagctgcccactgggtgtattgggggtggggttcacatctcagactctctctgtatcgccattcacccatgtggcacttaaggagactggctaggatcactaggattatttaaaaacccctgacattctgttgtctttttttttttttttttttttttttggtgcagaagccatttcaggtccctccctcctcacttggccttgcagcttccttcttggaagggctcattctttatagccggaagccgtgcagaatggtagatgatggagggacccagtgttggtagcaagaagcttggttctcccccactctcttcttctagttgggtccgtttgatttggactcttgtgtggaagctggacgtttttaaccaagcaaaggctgcaaagacaaatgccgtacacactaacttgtcctggtcaggcagagcttggctggcagccagagacgaagctatgcttttatgagtttggctttcatggtttatgttcaggatttcttatgacattttcaatgctgtgtatatttcaggtataccatgatggctgtatttgggttttggcagtttgctttctaaagaattaaaatttttgactgttattcctgaaaactttggactaataggagctcaacacacacacacacacacacacacacacacacacacccttagctctgttgtgagagatcacttctgggactttggacattttcagtgacttttggttcagttgtagactttagattaccattttcagaaggaaacttggtgtggtggaaagcctccctcaatggagataggtcactggagtctaggccacagatggtgttagccttgttaccaaatttaacgacacgaatggtgacccagtttgttgcttttttgtagctcaaaagaaatgattaaacaaacttagaaaataaatacctttcagaatggcagattaatttagatcaatggaataatgagtgtagctgaatgcataagctaattaatattctgacttttttttcctcctaaggaaattcaggatactaattgaaacgttgtccggccatttggctgtttcagctaagaaatgaggagatggtgaaccctcagctagctaacccccttcttcccttgttgcccttcccagcgggtgttctccaggcggttctgaagaacccagtttgctctgagggaaggcggttcatcacggattagcgtggccggcctttccaaaaaccaccatatgtattcctttggtttctgcactgagagtctccaactcaggtcattaaagtcttgctctcacttggatggtcacatggtgcgatgagtttctgctctgacttcaaacgcttcctttcccactacggagggaggctttgatggacttagccctgactctgagcaaggtcccatgccatgtctttcctcccaccagggagtcggggtttttttatttttttaattttttatacatttgacccaatttgcaccaaagcgattgctctatttttgggatcagtttagaggcagccgagcaaagcttctttttcatctgtagtaaatacctttcatttaatgtgagtgacgacgcgaagggcagaagctgacatgggtggcaaagctggatggataggggctctggcaagtttttatttttaattttaatttttattattattattttttttacctgggagcttggcaaggttgtgtgtgtcaatcccttagcctgacatgcagggaggagcttatgtctgatgtctctttcaggtcactagtatgaaataactacttttgttggataagaaatgtgaccgtcccccagagtctggtctgtgtttggtctgtgttgtgtgtaaacacatgtagctttggggacttggagactaccttggtggcaacaagttttcccagagttagcttatcgttattattatctttaagcatgaatgctaagtctctatgcagctttcatctgtgtactgccagggctgagcggaggctgaagccatggaaacagtgcagctcactgggttcccacagtaagagcccgcccagtagccgtattccctctgttccacttaaagtgtggatcacgtcttttctcttcttgctggcaccaaggagagaggctcttctgcatcaggtgtcagagtggggatgattacaaattccagatccctgggtggacatacttcattcatgttccggccttcgatcacccataagcaaactgatgtggttgtacagtgtacagtcagcgcaactgttcctggtcctcctccccagctggccgctgctcacttctctgccatgctcaaactgtctgaaaggaggacccctctacccattgagagcatctttgctgcctgcccctaacctcacttggaaccattgacagcccagcttctccacggctcagcttccgtgtgcttctctgtttaacaaagggacatacgcagaccatgcctcatgaaatacaattttaaactgagcaacaattttgacaggtctttgccttcatctgtttgtatttttatggggttgatacttttacctctgtaaaatccctccaattatgagatcatttttctggggcaaacttctgtggcccccattgcccaccgaggagaggccagacaccgtggcttgggaccacgtgacctagcctggtctttgttgtccaattctctgctcctcagctgcaccgtctccatttgctcccccaaagcttctgtctccttcctgtccttgtctagtactgttttcctcccctcagatgactccttgtaggtgctcaataatctcaaacataagtctccatatgatgaagagttgaacaatcctattcctcccaaggtagtgagcatgttgtcttattcagtaacccacttccagctcctcgccctgtgcccggcccagtggtacatagtagatgttcaggaagttagcatttaggatgccaagtgaacgggtgtctcgggagcagcgcccctccctcccccttttctgaggcacactgaggaatttcttaggtgaaaggtctctgaggactgactcttcaggagctctcagagtttgggtttgatgacagggttcttatgtatttggtgttctggttccatggttctaagtagccgagagtggtagggcccccggtgggagctttgctggggtgtggacacttgtcagtgggactggggataataccacagtggccagggatgcggtgggatgaggtcccgtgattgctttctccccgtgtgtcttgtggacagtgttgatttgacaagctcactgtatctacatggtcatgcggtttagcctctcctggctttgcagagtatggtgaggtatagcacagtaccccaagtcacttagcctggcttatgggcttggctcataggatgtgggctctgcatccacccacttaggtcttaggtgttagttctacattcatctacttaggtttttgctttctctgttgtttccgcataggctgtacttcttatggccacgtgcctaacctgtagctgtttgtccaggatagctcaagtgcttcctccttggcccagccttctgtaacccagagtactctctgccacctaccctccctgcccatgtacacgctgctccctcgctggactctgcttagcatgatatacttacttacttataggcattgccttccttctattttgtttattgctgtaacgtggggtggcttgtgtgcagtgggtctgcacatgggcgttgggggcacagagccggccgttccattgatcagttaatagactttgggtgagactgtaataggacttcctagaggcttcaaatgaagtctgactctgggctgtagctctgtgaacttggatctgcacctggcacacagtaggcacgtcaggaaacgcatgtcacatgactgagtagatgcgggagtgagcccatgaggactctgtgtgccttcagagaccattagttaattttcaacaattggctaatgattaatgtgttgctgacttcttgtccaatattaatgagattacaggaaacacctgtcagagttcacctataatttcaggattgtgtctttgtttcatggcaaattaaactcttcatctctgaggctcggggagggatggcagtgctctgcggtcctttctgaatcctgccataagtcggctcctgcgttcagtggcagacagaggtttcatgagaatgatttcttttggggggcttgccacatttcctgtgaggattggtggagggagagtcacaaaaacagccagagtagatgacttatggtttaaaatattgcctaacgctggtcccatcagtaaggtgtggagtgcttcatctctttcattgtgtcactttgttttgacaaaggacagattgtgaagcttgatcttttattgaacggaactgacttgagctgagcagggttttgcagaacgagcatccagccttaaagagccagcgtcccattgttaaagttccttcggaagaactctagcagcatcttttctcccttggcttcttcatttattttaagaagcacatttcactgttgcattaggcaggaatctccaacaagtcaccttaaagtgagaatatatatgtgggtgcactagaggactggcctgagccctttgggttatgctcaggtgggtatagctgaaagagaaagtgtggatctatgtgcctgctgttgtttcttttctgtggcattgggggatctatcccagagtctcaagcatggcacgttgggtctctatcacagagccataccctactgtggtttattaacttagcctagagagtgagcccagcctcagacacagctggaaagccgggtttacaagcagcagtaggatttcattcaacccattggacttctgaggccagagtctcactggttcctggagagcatcctcaccggctgccacatccttctccttgggtcattgcagggaagatgtgaggaatacgcatcccctccataatttctgctcaagtttaatatagtaaaaatgcctgggaggaggcggagaccctagaagcagagtggtgggcagtctgcctcctctgacagctttctaatttttaactgttttcaaatgtgacaagtacctgattcagagggaacactttgcctagtggtgaagacatttgtatcttgataaatactggcgattgaaggagagcccctagatagaccccagcagctcctcaccgaagaaaggtcctgaggagtgacacaggtgatagagactgtgcccatgttgctgctgactgtgtgtaagcactgtggcagagatgttggtacagtgtccccggcccagcaggagctggaaggccacctgggaggggccttacaatcccacttctgcctccattagaagttgcaagatgtgcacttcaagtcctgttctgttcatgtggtgggtgttccctagccattgtacactagggaatctgcctgtccctgcccctccccccagcactgggatcgcagacatatgctatcatgcctgggttttacatggtgcaaactcaggtccccatgcttgtgtggcaactgagtcatatcccagaccctctgctgtggtctccagggagggtcaggggtggccccttgctaggtgagtagtaattttagaagtctagaacatctgttgaaattgctgaattagtgaggataaggctagaggaaatcctggggctgcctgaggggagggaggccagtgcggactgttgggcagcgggccctgttgggccccttggaaggaggagtgtgggggttcctggggctgagtgagagactcacgctcctctttcctccccctgtgggcagtcagatctggaaggcctatctggtctcagtgctcatgaggagtctagcacagagaattcagagtattttatggagctgtgaggatgtttgtttataagaaaggtaatcaagggggaggggcattagacggcccagtcagtaaagtgcgtgctaagcaaccctgagaacctgagtttggtctccagcacctacatttaaaaaaagtctgggtgtggtgctgcgcatttgaagtccagtgccagggaggcattgatggggggcccctgggctctgctgaccagccaggctagcaaggtctatgttcaatgagagaccctgtctcaaaaacaaagatagcaattgaggaagatatccagtgttgacctctgacctctgcacacacttgcacacacatgtgcacacatacagaaagagagaaacagagaaagagagacacagagactgaatattgaggtatctttatttgacaaatatttactgagacctatggttccaattatgctggccccgttacccccatcttctgtcccttttgggtgtggctttctatgtccctgccttttcattagggtaaacctgtactgtgagattagagagcagccatgttcgtttctcaatggtgaattcttactatacaaataatgcatgaatgcattcttaaataaataaataaataaataaataaaataattcaaagtagctcctctttttatccacatgccttttaaaattgctgtaattagtctggtataaattttctcaggattttttcattatatatatgtgtgtatgtgtgtgtatctatatacatacatatgtatatatatacacatgtatataatgaaaaaaatctactgatatgtatacatatatatatatgcacacacacacacacacacatagacatacatacacacatataatctgtggcttttgaaatgcacaatttgagtatttggcacacagtccatgtgctgttacttaacatgtcctactgatctagccacacctgtatgcagaaatctgacagcatcttagttgttgtgaaagcattccatgcatgaatggaccacagttcagtcaattgttttctttctgatgagcgtttacattaattccaaacatttgctattttaagcagcaccctgttgaacagcctgccatgtaattctgagcgcatgcaggcagacacctcttggatgagtccgtggagttctgtgtttgatgttcagggtgtgtgggttgtagagtgtagcggtgtgtagcttcagtgtgctctgctgtgttgtcttatttctagagcgcatccttttgatacttgcagccatttcactccaatgagtggccatttgctctgcatctcagactctagagaaaggactcctggggcaagatgtagcctctttggaatgttgacatcctggagcacctagaagaaggttcatgagccagagtcatcctagataccagactctttttgaagcactgactcagataaaaggccctagaattgattctctggaagctctgtgtgccgtgaacttgtgcgccgcagtaattgcagatgcagcattcactgtgtatactcagaaaataagtaatgtaaaaatcgagttttaaaaatatcattgggtatgactgtgtgcgtgcaggatgcgtgtaggcatgtgtgccgtggtgtgtgtggagctctgaggatagctttatggagtcaattcttttcttccatgtttctgtgggttccaggagctgatttcaaggcactgggcttgtgtaacatgcaactttacccatggggctatcttacttgccccaaaattgagtcttagtttgggtatgtttgttttactttagtttaagatagatgttgcattccagtctctgttagctgggaagaaacattacatgataatttctgctttctcctgatccttgtatattaacaacttgattttttatacatagtaaccatgttctgtcttatggaatttatatagggtttatgtcccttttactaccaaaggctttgaaggatattagaaaatggaattttaagaggctagggagatggctcagtggttaaagagcaatgactgctcttccaggagacctgagttcaattcctagcacccacatgacagctcacagttgcctgtaactccagttccaggagactcaacaccatcttctggcttgcatggttaacaggcacagatgtgatacgtggtacatggtatgcatgccaacaaaacactcaagtacaaaactatacatggcttttcaaaaattggaaacaattggaactttaagcttatttgttattatgtgtacacacacacacatatgatgtggatgtgcgtgtgccacagtgcttgtgtgtgggtgtgagaggacaattctgtagcacccatgcttccactttttaaaatgggttctgtgtgaattcaggtctcgggacatgcatagcaaggtcctgtacccacggaaccatgttacagacccagaaagtagatatgacagagaactgagacacagaagagctgtcgggtccttcaggtgcatggggaagtcgcacctgggcccttcactggccattactttttccagtggtgacaggaaagatagcccacccagacctgcgcagcttttatttctccacaaagggaaacagccccatgccttcacagaaccctttctaggatgcaggtccacagaagtccccagcatgggtccttgtacagtgtaagttacaatgctgggccctgtgagctgcgtctctgctgtgcttttgtaagggtcacaagcactgtgcacacacatggtctctgcactcattctttgtctagggggtttgggcacagcattgaacctttgtatgaactgaaagcattcctgtattttaaagtgatcgtttagctatctaaagcactatgaaaaccaggactattaaaatgaatggtttaacacagctatcactttagtcgttcatgcttttgagaatttatcatgtgtaaagtctagctcatgaaatgcacttgctcactgtgtgaacctgcttcaagcaggaaaacaagggatagtatggagtcatgcagaaagcctccgcccctcatctccccccaaacatcacccaagagatgtattattttaatcctaggaagtggccaatattgttaagagctgacgttcttgtgtgttcttcagtaaacagaggacagtggggcataatgaagcactgtttgtgttgaaaagactgctttcaaattgtacaaaaacatcttaagtgggtaaatggcaaaacgctccctctctatatcaggagcaagctcttggtcccgcgtccatgatgctgtacaagtgaaccactctgtgcttacacaaattctgactcattgaaatataaattaattgtgaatctacctaatggctcatttcacagtttttaaccaagtagagatgaaatgaagacatttaaaattacaaatcagaaagtaaagatctggcaagagttgggaaagagacacatttcttacagctttttgtctagaaggctaacagggggataagatacttctgggggcacaggaagcttcggtaggtttgtctaatgagttaagctgacgggctgcatcacaaccagctggggcccaagcaggcaggacaccctggtgttgatttgctcaagaatgacctacagatgtcatcaggacctcaagccagtcctgtttcagacttagcagtgtaagttgactgttgtcaccagtgagtgggaatcaggcaggtcttaggctggcttgtctgttctgccctctcactctagtaacaagttgatgctgcggagggtttgagaataccagggacagtggtgacaaaagattgtctccttaagcaagctggggatagtgtcaacttttaataacctcgagtttttctctatgtgtgtctgccaaatcatcattttgctcacttctttctctcccatctggcttcataaaataccattactgtcttcatgcataccaagctgccggaatcatttggctatagattgcctcaagagtttggtaaaagtggtcaggaactggccagaggctattccagtcctggagagaattggtagaacttggttcctagatgtaaggggtctttgttgtttggtttcctgtagctctttctgttttcctgaccataacctgaagggcagttgtagtggtctttctccccagctcgtggctagaatttgttgagtgagctaggtggacatcttctctctatacagtcttctttaattcttagttatctttaccataagtctgccagtgagatatcactaacatcttcattttacaggtcaggaaagacctgggtgctttggttgatcgcaggaggtcactctggtgaggggcagggctgagctttacagccgggcttctgtctttagtcctggctctatgaggcttgcatgctgatggcagctacatcccctaagcagaggaggtgagtccaggactagggagctagttaggaacggcttcagagcctcccatgggtctccctgggtaagctacacatccctgataaacttctcacctggcctcattcccgtccagagggcatttccaaggaggagctggggacagcacttgctgttgagagagttagagcagaggtttgcttagccctgtagccctcaaatgaccctcctagtcagcaagttaaagtgagaatagttagaagggttgacatttgggcatcaagcagattatattttgttctcaacccttggggaaagtgtcggcttgtggagtttcagttgagttttgctgggtactgggaggttggttggagcagacctccgaggtatctggtgggtgctagagtcgcacctgggctcagtctccagctttgcctttctgtgtgatgcgactgaaggttatcccaagcctggttccaagaaaaataactattgtgagccaggtttacagataaagaaactgaagctcaggaagactggctggcttctttcaggaattccagtgaaggggaggcagggtccttggagtcatactgggaacgtttccggggccctttgccatagtgggtcctgttttccaaggccgtcctgcagatgcccctttcattaagctgatccagtccatctgtcttgatggctagcccaagtcagtatgtcagagaggatactggttccacgaagtgaggaattgagttgggcattcaacctgctggtcctaggagggcggagcctggaccacaactgcgatcaaactctccaaccctgcccatgaagttgttacatattactgtgtcatttgacttggactctgcgggattggtggtctcttgttctaagtttagccccagtggaggcccttgacaacttttgatttacgctttgctcagacatggaaggagagcaatggtgaagggccaattagatgtcgggggagctgctgtgattcctggagtggggacaatggtgctgatggctggttgtgtgtggcacgggccttgtgccacagaacctaggacacttttatggggtcctgtacttacagctcacattctatcaacgaggcagagacgctccctgctcgttctgccatgccattttctgccttcatggacttttcccactgtgtgtcattcaggccaggcttacacgtgcatgaggttccttgccagaggcagggcttctgggaacttgagtgtctagtcttctccatgctccctgacctcacctgtgacatgggagtgataagaataatttcctagcactgttgggcgaagtgaaggtgtttacatgtggaaatgggaaatgctgtccaattatttttcttgcacatcaaacctcccttttctagccagagtctgccctgagctaattccctcccttattgggacagtcgggacttcaggggaacaggtctgggtttgggtcttacatttgatggtggttctctctgtgactgagcaaatggccttctgtgccttggttttgctttcccatcttttcaaggggtgtgggggtggggtggtccttggattcacttggcttgaagtctgtaagagtcagcaaaattacacctaagtgagccctagtttactaagacattagttaatgggccaagaatagctatggaagggtttcacagtggtcaagtacttcagagcaggctactctttctgcttcccctttgaggtgttctagagtcttaacaaatcagccacaggcctcagtagttaagtccccgtgagcttctgtgagggtgtagcttggtcttttccctgttgtagccacatctacaaggtgtgaagagaacgctccacccctttcgtccagcaaggggtgtgctcttgcttctagctcagtctttaccagccccatggagtgtgctggctctgtccaccagtgagggccccatctcggagcagggcggcagtgacctaggacagagaaacaagcatgtggttgatatttgtgttccattggtgtttccctctgtgcctgtgacctgtggcttggtgacatttgtagggagcaggcctggcatcccacatggatttccttgtcttcaatatcccacagaaaggtatctagcatcccagtcttccagatgaggtggatggaatcccaagaagttacttaagtaactgcggagagaagctagccacagaggggccagtggtctgctgtgtccagaagtatgagacgtggcctgggaagggtgatggtgacctggctttgtgtttctgctttggtgtgacccccccccccccaccttttcctcagtggctatgaagagtgcaaattccggtcaggtatatgggaagtatttcatgatctctgtggcagggccacatgaaaggcgtcatcctcattactgtctgctgaggaatgctacagagaaaggactgtaggtctcatcttccctctagtttctatgtaaatgacacagggccctgagctgtactcctggggctgtctataatgccattgctaacccacatggaagagttgtactgtctagtgtggttatggcaaaggccccgggggaagagggaagatgcagacatagacggggttcccgggagggactgacaagctccttagacctggagctggaggcccccctcccacccacccaagagttgccgcttcaggatttcaaagctagcttaactggtctctgaaatttggactcttccttgagctccttgagatttgtgggactcactgtgcttgtgaaatgcaaactacaaacgttactgcctagtaatggggaggcttagtagccagatctccaggccagccaatgacatttccaggctttgggtgtgaacagaccacagctaatatcatgtcttcagcccgttcctctatctgtctttgttttgtctgtgatgaaaagctgaaaaactgatacatttggtcactgcttgaggctggagagcaatctaaggctgcagctaccaccaagtgggtctccactcctgtggataatgatggtacatctgggttgctgatctgggtgtttcctagagccctgagcagactagctagctccccaaggaaagataaaccatgggtctgtttgtttttgatgcgaggttgttttcctaaatccaagactgagcttgtaggtggagacattgtcttcctgtcattgggactgttctatagccttggcatgggtgggaatgcttagtaaacgacaattcatgaagcttcgccatgtcagcaagaggcaactcagtggtcgctttcattcttggactatttcgtttgcttccttttttccccctcccttttattttttatctattttttcctgtatatatagtccatgctggccttaaactctagatcctcctgcctcagcctttcaaatgcagggattataggcgtgtgctaccacacctggcttgccttgacacttcttccctctctccctccaaagtctcctgtagcccagactgacatccaaatttgctaccaaggtgggatgaccttgagctgttgattgtcttgcttgtaacttcctcagtgctgggattccagctgtgagccacaatgccaggtgtcttagtcagggtttctattcctgcacaaactgcatgaccaaggagcaagttgggaaggaaagggtttattcagcttacatttccacattactgttcatcaccaaaggatgtcaggactggaactcaagcagggcagggagcaggagctgatgcagaggccatggagggatgttctttactggcttgcctcccctggctctcttatagaacccaagactgccaggccagagatggtcccacccacaaggggcctttccccacttgatcactaattgagaaaatgccttacagctggatctcgtggaggcatttcctcaactgaagctcctttctctgtgataactccagctgtgtcaagttgacacaaaaccagccagtactccaggcttatgcagtgcagaggaccaggccctggcatttaggatgctaggcaagcactctgccaactgagatgtatctccagcccctgactgttgtctttaaaattatccctctttctctctgttgttctgtttttgcctgtctccctgtctctttccctgtatataagtctatttgtctctctatgtctgtgttcatgtgctatggcacatgtatagagagagatcagtggacagttttttggagtcagttctcttgggtatcaaactcaggtcatctggcttgactgagccatcctgctagctcctgattattttctctacaggggtctttttttttttcccaactgggaacagtgagggctcttccccacacacaggcccttggagagagactgggaaacacccaagcaagtacttagagctgccattgttgtggttgctccagtgacacttcagagttgcagccagagctgcctggccttgcttctggctagagatgggcgatccagggttaacgccgacttcactctccagccagctggtggatatttgtaagaaagtaaaatctgtcttcaaaggacagagtctttccgcttttgatgctcttacaaggaatgtgtcaggggctctgaagaaggtctttgctggcatcttgaacatgttccgaggaccggccatgtcatcagagttgcgtgcttggcttcctaggctcactccttggaagggagcacttatttacacgattctgtgtgtttattaaacaaaacagccctactgttttgctcccacacgtctctaaatctgcaggatagctgctccgactttctcctctgcctagagattttgaacccagacttttgtctttagtccctggtcgcaggaacatgctccatgagctgtattattccctggcaagacacttcttcatgtcaccttctcccctccctgcaaatgcgagggaagggacttagtcttggcgttctacagctggaggcacacatactgacccttgccaggctgggctcagcggaagccttgtggttaggccatttgcagctgtcgctgttgtttacaagtgcagttactcagactccctgggcttgacgcaggactctgtacatttatgcatggctttttcctccattaaagaaaaagtacatttttgataccagaaaagttacgacaatttaatattagctacagcagagagtattctgttcttgctgcagagtatactactcttgctgagtgagacaaactgctttacagagaagttcctctcacttacaagagagtgtctgacctaagccactgttcagtaggcaggcttagagagcaattctggtcacctgcacctcatgctgggacttggggaggaagagaacaggatcaattgtgtaggaggagggtgcactcatgttcatcttctcttccttttccctcctctcccctccctctcttcccttccttccttctactcttcttccttttccccctcctccttaaaaaaaaaagcctgagtaagatattcatataccacacagttcacaagtataaattgtacaattcaattgtttttactatattcacagaattgagtaaccatcaccaaagtcaaccttagaacagtttcaccaccccaaccgaagtctctttagccataatgcttcttgtctatccaaccccccccccatctccacatcttctttctgaccctatgcacttgtcaattcttaatatgtcatataaatgggctcatacaataaagggcctcttcattttatggagcaagcaattcagggttcatgtgtgttagagcaagtcctggcacttcattttgatgcctgcattatctccccctggatggatatagcacattttacttaccttgcattaagttgttagcattctatttttgagaagggattttacaatgtgaccatggctggtcttgaactcttgggattaagtgactcttccgcctcagcctctcgaatcgttggatgccaccacgttcagctgtttctccttttggttgctgttgacaattctgccaggaatagtcatgcatcatcggtttttgtggaatgcacagcttcagatgtttctggtgtttacctcatagtggaatcgctgggtctttaggacttgagatgctgatgaattgttttgccaagtagctgtgctgtttcactttcctgtcagtaacggatggaggtttcggttttcccacggctgtgctagcacttgctacgtctcccctagattatagtcgtcctgggctgtgctagcacttgctatgtctctcctagattatagtcgtcctggtgggtgtggtatgatatctaattagagccttgagtcctattcccctgatgcctagatagcaagcaccagctcctgtgcgtgttggctgtttgtcgtgtgtacttggaggtgtgtgtactcagctactgctgttcctggccttttctttactttaggcgctaggggttgaactcaggctcacatgcgccacgcagagcgctcagtcattgaaccacactccgtatcccttggctcattcttaattttgagttgtcttgtggaactctcacctgtctcagggaacatgtaatttctctgtagacatggctcccccaaaccatccatttccgttcctctcctctatgatccttatggttgatacatcacttctgttccttatatgttctgggtcactagtcgcttatcagaaatataatttacaaatgttttcccctttcttgttgttttcttacttcctggatgttgtccttatagcataaacgtgttagaatttgattaaaagctgtgtgtgtgtgtgtgtgcgcgcgcactatagggtatcctggtccatcactctctggcgtattctcttgagacagggcctcccactgaactcggagctaggctagctgccagccagccccagatacccctgtttctgctttgctccatctgctgagcatgagcaggccctcagcagctttccatgtaggagccaaggatttgaactcaggccctcatgcttgggcagcaagtgctcttccctctaagctgtctccccagatccttatggatattttttaaaaatgtaagttctaatcttaggatcttaacagttacaaaaggtttataagctgccctgtatcatttcccttgtctgagtgatgtcagggacacttggtttagagaagaaggtccttaagagtagaaatggaattcaagtctctgaactttcaccttggtgcattctctttctctctgtctctctgtctctctgtctctctctatgtctctctccgatcacactgttctttatcataaaatgatattcattggtggtgagtgatcaaaagaacttcaaatgattaaagtgacatgtaaaatgtcataattgcctggctgtgtaaagtgcgaaggcttccagacagcatacctgtggaatcgtgttatcatcacagcaggtgacagctgtggacccagtcacacctagcattccagcctcctcaacccaggctcttaccctgctctcatggctgtctttcactcctgcctcgtccctgtgggcatgcttctcagggtttcttttcatgcaggtgcctctgggcttcttggcaacctcctcgccctggttgggtggttgatgggacctatggcggagatacctcctacgcatgctttctggccttggttaccagtactgagacaagtgtctctcctcctttcagcctacagatgtatgtccccggctagttttatgtcaacttgacttaaaccagagtcattctggaagagggtacccgagttaagaagttatctcaccagattggcctgtgggcaagcctgtagtacattttcttgattgatgtgggagggcccagctcactgtgggtggtgcctaggttaaccaagctcagagaaaaatcattagtggtgaaacccagattggaaccgggcctgtggtacctttccatacccacatcccaaatgccgcaggctgggcttttgcttctacaaagacttgcacttcagttgcacggaaaagcagagcagcctcttgtagaaacatcctgggctcaggcagtaattcacgtagcccacaccaggcatcggctaccttccagccctgctcggccactcataattagaaagtcttaagaaatctttcaattatggcaggatcaccagggttcttgttttcctctcgagcttatctccagaatctgttttctgaagggaggtctgcccttgatttcaaaggaggcaggaaacaaagagctttgttgtttttgtgaaagatagtgatccccactgcccttgagggtaagggcggcccgggcagcatggcctgcgtggcctctgtggcctccgtcttcactcagggacaggcacacagtgttctgcatgtgaacgtctgtggaaattctctctcctgggagaagccccattttgatgggtttctgaggtatgaagtccctcctctctaagtttaaaaaatatcagttccagttgggaagttgtaatcattgaaatagagtcgcccgttttgcctttgaacttgacaggagctgttgaagcctgacatttgtgctgagagtgtaaggctaacttttttttttttttttttctggattgggctgtaggtgggcagagcccagcaggacacccccctgtcagggttcccagggcaaggaggtgcaagcacacaattgggagagaaactctatgctaagaacgcagaatatctcctttagtagtgaaccccatctgcagtctcctatgaagtggggacacatttttttcaaggacaaacttggtgacagctgacccagcacacaaagcacaaaatcagctcctgtgaaggtttagcccttgaagtgtagtttacagatgatgtgtgtgaaaagccttacaaacaggttgaagatgtcctaggtgcagctggtgtgcttctagacttgcgattaaggacaggactctggggacaagatcgtgagcagagacgagacctgggtcagcacacctctgtacctcacctccaatgcctcattggggggttcatctgagtcagttccttgctcagcactgaccagggcccgagttcctctgtgttgattgagcagaggaagtttttaggctgaattacttggctggctgcctctgttttcctttcacatagcctgtggatatctggccttttcagccaaggaaaatggaaatagttttaaacactcacttgagccatgactttcagctgtgtattaatttgctgttcattctttgattttcatatcctctgagaagcaatgaaatagcaaggagaagcctcctgggaccggtggacacaccaagtagcctggagctgtggcagaggctagggagagcgggctcatgcccgttggctagctttgcccacagagccccccctgctctcctgtgcgctctctcccttccttcttccctccatcctctctccctatgcctctttctttccctgcatcctttgcatgtttgagcttttacttaagatttatttcgggcaaccatttctgacaacttctttgtaggcagtagaggaagtatctgtcctatccctgtttgggtcagtaaggactctagctgagcgtttgaggctaagttctcatacctgccttctgggagcaagcctcagggtggattatgtactaagaccttgcctcctgctcacagcttagctctttgagatgtagaagtaaggttcttaccaccttgaacgagcacagtccctataagtctcaataaataagtgctttcctgttgtgactaattctgtgacaaatagtcttatctccattttaaaatgaggcagagggctagaccaaggcaggaacttattccagtttgcttcacaaactgtctcctaaggaacagggactatgggatgcagaggaactaggaggccattgagtatctggtagggatgttgagagtccatcgtgagggagctagaactaatggtgaaacggtcaatatatcgtttggccttgttttgttatttcctgctttaggtatatgattttcttggcaaagcctgaaggtgacctatctaattcccgtatatccgaagctctcagactgtgtcaagctagttcagtagatcctagtgaggagtcagaggttagccgctggcctcaggaccttatggttcaatggggtcggggcggagagcagagacaaccctttaagtcgatgtgaggattccgctgattacaagaagtaggcacaagcaacacaggattaagtaagagaagaatttattgcttcacaaaaccgaccagtccagagataaatcctggagtaagctcagggctcaaatgatgtcatcgggatctggtttctttcttccccattctggctccacttcctgtgtgtctactccattctcagacttctcctccctcagaattgcaggaggtggccaacagtgtctaagcttataccctgtcacttccttcctttccagagatttcacctcccttcagtccaagaaagtgtgtgagctttggtccaacctatcagacagttttgttccctccaattggttcagatcgggtcacatgtaccttctgaacctgccatgaacagaaggctgcaaggagcattgacgtccccaggtctgtgcttcacctggagatccaggaatgagcagttggtccctcactaggttagaaatggagagattcaagctctgattgctaggcaacagtaacttagtcaggcttgacctctgacctgagccactgttgaggctgtaattctacttgacagtcccttgaccagagtttcttctgatgtgagtatatgctgcagttgtggctacacttggatttggatccagagttctctctctctcaggaacattcttctcgtggtgagtgttagggatttagtattagaaatctccatgatgatagctgtttgaattctgagacacgtaaaggttcgtgaggacggctggcagtgtgactcatataaacatgaaggaatctttcatctatctgcacttctgcatagtagagactttggggatgtgcaagggtgatcccgtgaatgttttgtcctcagcactgagtattgggcacactggtcttagaaaccataaccacctcatggggccattgtgagggagcgatgtgggtgaggcaaacacctggaatgtaggaagcagcagcgcgagaggtgagtgctgtgtgtcctaacctgtcaaataagcagggtgtcccaccggggggtctcttggaagcttgtgttagggttagcagcccatgcacttcctcggccgacccccactaagggcctgagcttctagatggggagatgttagaaagcatccccgagtctcagccctcacggagtgcaggcaaccaaatccccggacttcacggtcagttcctccctcgggtgatccgtactacaagcctgtggtgaagtgaagcaggaatctgaggtgctgctctatagaccgggaccctcagcactcagaaagatggagtgagctaccaagtgaccagaaagttatggggcaaggcccgctctcagggtctccttgggtgtcccacctccactggcacattctgcccatccagcttgggttttttcatcttgtgacttagtttgttgagttcctagcttttatggatttatttagagagccatatggtgcagctcactcagctcatcctgctaagctccgaccgagttcctatggtagacacgattgttctttcatggtctttgttcattggcttgactgatcagttgtgtacttgcaaacctcttctgtcattaaaacagattaccacggtttgtattacatgaagtaacatcagtcaagtttacgcattttggttatagtcaagtagcttcccaattagaatgggaacagcttgtctagcagtctcacgtcatttgtcttggtgtgttttatccaagtatagatttcccagggagacttgcatggctgtgagtgataggtaggactctaagctcctggttggctaacaatgcctcatttgctcctgtctgcaaccttctttaaagcattgggtagtgtttgtactatagcataggaccatagctagagcggtaattacttgataaaaccaagggaagtgcttagcacttagttgactatttgtagagcggcatttacactgttctggggtcttttgatagggccgtgtttcaagactttgaaaaacacatcggctaaattagtcaaaagactagcttatcaattattaggcagtgttagggcaggtggtgtctggtttattgacaattgatattaaaaccaggttgcctgggtcatgacacatcaggaatgggcattctacaggatacttaagcctcaactaacacctctgattcaaagattcacggatgtttctatgaagacatatcctgtctggatcaaaatacagagtaacaacaggtgtttttgaggcatgctgtatatacagataaagaacatacttttgtatactgctcagtgaacacacacacacacacacacacacacacacacacgcacagagaaaagtctgaccgctccagggcttcctttgtttaccctctagtcatccagactcactcagaatctttgtctgtgtgcaccaattgcagttttctcttcaccattataaatggaattctacagtttatgtcgttgtatgtctggtttctttttgccaaatatcatgtcacaagcatattttcagaagttatggttgccttgtgaactcaaccaggggtggaagggctttgagaaaccttgcttggccctggtgggcggctctggtgggcgtcatgcattcctacattggaggtttcttagagccctgacagaatggagcagttaaagggcagcaagcaggccctaggaagagctttcccaagaacgggagaggtctggactgaccacccattcttttcctgacctgtgctgttcaatgctggacactggtgtaaagtggcatgtggttggtaacgttaaaatttttgatgaagtcagtaattacttgagtttctgctttatacaaaatatttctgtctgataggggaagtttactcatgtggtgtgaatggaaagtgttttacaggaaaagatacaacttttgtttttcttccttatttttcttgttttatgtttcatcctatgacttttgtcattgtcttatgttttactttaattaaacactgaagaaaaagactcaacttaactgtagtccttttatttggaactttatttatttagatctttacccatatttggatatattatttaataatattaagtaaatatgctctatgcaacaatatttttctaaagctttagaaacttacagaattgttctggaattctatgaatatcaaattcataaaagaaagtattagattttgaactaataatgtttgaagataatttaattttattgcttttaactattctccagtgctaggaatcaaacccagggtcttggtccttttgggcaaatgctctgttgttgagatacatccgtaaagtgtacattcttagtaaattatcatgtgctgtttgagctcaccgaggacctaactctggaagtaagattgcccctcctgcagtcagacccaagcatgcttgttttgaaatgtcctccagggtgcctggccatgggatgggctagtcccgtccctgcccatgctgtggcagggacacaatggacaggaaagcatcccaagagtaaaaacaccaagtcctccaggacagctagagggcaaactgttagcagcaggggttcagaggtctccattgtttatgccactgtgctgttgtgggtctggggagactgacattcagtcaagggtggctcatgcacacacacacacacacacacacacacacacacacacacacacacacagagagagagagagagagagagagagagagagagagagagagagagagagagagctcctgtgcctctttctcttaggtgctcttagacttcatctgatgtcacctttgctctctgaatcagactactccattgcctctgctggattttgtaaactcttgactatattctgctgtctcctcctttttttatctgctacttgctgttcttaaacttttgcttgctatatgcataataaagccacacattaaaacttacagtatggctgccaaacagagcttgcctgtgatagagctaggccgtctatacacatggtgcagttatgtttcctggtcttagcgagggactcctaacaggaggagcagggattgcctctgactctgttgcctgctttggttcctttcccttaactaggctgccttaggtacccacagtgg	ATGATGATGATGATGATGATGAAAAAAATGCAACATCAACGGCAGCACCAAGAGGACCATGCGAACGAGGCAAACTATGCAAGAGGCACCAGACTCCCTATTTCTGGTGAAGGACCAACTTCTCAGCCCAACAGCTCCAAGCAAACTGTCCTATCTTGGCAAGCTGCAATCGATGCTGCTAGACAGGCCAAGGCCGCCCAGACCATGAGCACCTCTGCACCCCCACCTGTAGGATCTCTCTCCCAAAGAAAACGTCAGCAATACGCCAAGAGCAAAAAACAGGGTAACTCGTCTAACAGCCGACCTGCCCGTGCCCTTTTCTGTTTATCCCTCAATAACCCCATCCGAAGAGCCTGCATTAGTATAGTGGAATGGAAACCATTTGACATATTTATATTATTGGCTATTTTTGCCAATTGTGTGGCCTTAGCTATTTACATCCCATTCCCTGAAGATGATTCTAATTCAACAAATCATAACTTGGAAAAAGTAGAATATGCCTTCCTGATTATTTTTACAGTGGAGACATTTCTGAAGATTATAGCGTATGGACTGTTGCTGCATCCTAATGCTTACGTTAGGAATGGATGGAATTTACTGGATTTTGTTATAGTAATTGTAGGATTGTTTAGTGTAATTCTGGAACAATTAACCAAAGAAACAGAAGGCGGGAACCACTCTAGTGGCAAATCAGGAGGCTTTGATGTCAAAGCCCTCCGTGCCTTCCGAGTGTTAAGACCACTTCGACTTGTATCAGGAGTGCCCAGTTTACAAGTTGTTCTGAACTCCATTATAAAAGCCATGGTCCCCCTCCTTCACATAGCCCTTTTGGTATTATTTGTAATTATCATCTATGCTATTATAGGATTGGAACTTTTTATTGGAAAAATGCACAAAACATGTTTTTTTGCTGACTCAGATATAGTAGCTGAAGAGGACCCAGCTCCGTGTGCGTTCTCAGGGAATGGACGCCAGTGCACCGCCAATGGCACGGAATGTAGGAGTGGCTGGGTTGGCCCCAATGGAGGCATCACTAACTTTGATAACTTTGCCTTTGCCATGCTCACTGTGTTCCAGTGCATTACCATGGAGGGCTGGACAGATGTGCTCTACTGGGTTAATGATGCGATAGGATGGGAATGGCCATGGGTGTATTTTGTTAGTCTGATCATCCTTGGCTCATTTTTCGTCCTTAACCTGGTTCTTGGTGTCCTTAGTGGAGAATTCTCCAAGGAAAGAGAGAAGGCTAAAGCTCGTGGAGATTTCCAGAAGCTTCGGGAAAAACAGCAGCTGGAAGAGGACCTCAAGGGCTACCTGGACTGGATCACCCAGGCAGAAGACATCGATCCCGAGAACGAGGAGGAGGGTGGCGAGGAAGGCAAACGAAACACTAGCATGCCCACCAGCGAGACTGAATCTGTCAACACAGAGAACGTAAGTGGTGAAGGCGAGACCCAGGGATGCTGTGGAACTCTCTGGTGCTGGTGGAAAAGAAGAGGCGCGGCCAAGACCGGGCCCTCTGGGTGTCGGCGGTGGGGTCAGGCCATCTCGAAATCCAAACTCAGCCGTCGATGGCGTCGCTGGAACCGGTTCAATCGCAGGAGGTGCAGGGCTGCCGTGAAGTCTGTCACGTTTTACTGGCTGGTGATTGTCCTGGTGTTTCTCAACACTTTAACTATTTCCTCTGAGCATTACAATCAGCCAGACTGGCTGACACAGATTCAAGACATCGCAAACAAAGTCCTCTTGGCTCTGTTCACCTGTGAGATGCTGGTGAAGATGTACAGCCTGGGCCTCCAGGCTTACTTTGTCTCCCTCTTCAACCGCTTCGATTGCTTTGTGGTGTGTGGGGGCATCACCGAAACCATCCTGGTGGAACTGGAGCTCATGTCTCCCCTGGGGGTCTCCGTGTTCCGGTGTGTGCGCCTCCTGAGAATCTTCAAAGTGACCAGGCACTGGACCTCCCTGAGCAACTTGGTGGCATCCTTGTTAAACTCCATGAAGTCCATCGCCTCTCTGCTGTTACTCCTCTTCCTCTTCATCATCATCTTCTCCTTGCTGGGGATGCAGTTGTTTGGTGGGAAGTTTAATTTTGACGAGACTCAAACCAAGCGAAGCACCTTTGACAACTTTCCGCAAGCACTCCTGACGGTGTTCCAGATCCTGACAGGTGAAGACTGGAATGCGGTGATGTATGACGGCATCATGGCCTATGGAGGCCCTTCCTCTTCCGGGATGATTGTCTGTATCTACTTCATCATCCTTTTCATCTGTGGTAACTATATCCTGCTGAATGTCTTCTTGGCCATCGCTGTGGACAATTTGGCTGATGCTGAAAGTCTGAACACTGCTCAGAAAGAGGAAGCTGAAGAAAAAGAAAGGAAAAAGATTGCCAGAAAAGAAAGCCTAGAAAACAAAAAGAACAACAAACCAGAAGTCAACCAGATAGCCAACAGTGACAACAAGGTTACAATTGATGATTATCAGGAAGATGCTGAAGACAAGGACCCTTACCCGCCCTGTGATGTGCCAGTAGGTGAAGAGGAAGAGGAGGAGGAAGAGGATGAGCCCGAAGTTCCTGCTGGTCCCCGCCCTCGCAGAATCTCAGAGTTGAACATGAAGGAGAAGATTGCGCCCATCCCAGAAGGAAGCGCCTTCTTCATTCTTAGCAAGACCAACCCGATACGTGTGGGTTGCCACAAGCTCATTAACCACCACATCTTCACCAACCTTATCCTGGTCTTCATCATGCTGAGCAGCGCTGCCCTGGCTGCAGAGGACCCCATCCGTAGCCACTCATTCCGCAACACGATACTGGGCTACTTTGACTATGCCTTCACAGCCATCTTTACGGTTGAAATCCTGTTAAAGATGACAACTTTTGGAGCCTTCTTGCACAAAGGGGCTTTCTGCAGGAACTACTTCAATTTGCTGGACATGCTGGTTGTTGGGGTGTCGCTGGTGTCCTTTGGGATTCAGTCCAGCGCCATCTCCGTTGTGAAGATTCTGAGGGTTTTGAGGGTCTTGCGGCCTCTCAGAGCAATCAACAGAGCAAAGGGACTTAAGCACGTGGTCCAGTGTGTCTTTGTGGCCATCCGAACCATTGGCAACATCATGATCGTCACGACCCTGCTCCAGTTCATGTTTGCATGCATTGGGGTCCAGCTGTTCAAGGGGAAGTTCTACCGTTGCACAGATGAAGCCAAAAGTAACCCTGAGGAGTGCAGGGGGCTTTTCATTCTTTATAAGGACGGCGATGTTGACAGTCCTGTGGTCCGTGAGAGGATCTGGCAAAATAGTGATTTCAATTTTGACAATGTCCTTTCGGCTATGATGGCGCTGTTCACAGTCTCAACTTTTGAGGGCTGGCCCGCGTTGCTGTACAAAGCTATTGATTCAAACGGTGAGAACGTTGGTCCTGTCTACAACTACCGTGTGGAGATCTCCATCTTCTTCATCATCTACATCATCATCGTTGCCTTCTTCATGATGAACATCTTTGTGGGCTTCGTCATCGTCACCTTCCAGGAACAGGGAGAAAAAGAGTATAAGAACTGTGAGCTGGACAAAAATCAGCGTCAGTGTGTTGAATATGCCTTGAAAGCACGCCCCTTAAGGAGATACATCCCCAAAAACCCATACCAGTACAAGTTCTGGTATGTGGTGAACTCCTCGCCTTTCGAATACATGATGTTCGTCCTCATCATGCTCAACACGCTCTGCCTGGCCATGCAGCACTATGAGCAGTCCAAGATGTTCAATGATGCCATGGACATTCTGAACATGGTCTTCACAGGGGTCTTCACTGTTGAGATGGTTTTGAAAGTCATTGCTTTCAAGCCCAAGGGGTATTTTAGTGACGCCTGGAACACGTTTGACTCCCTCATCGTAATCGGCAGCATTATAGACGTGGCCCTCAGCGAAGCCGACCCATCTGAAAGTGAGACTATCCCTCTCCCAACTGCCACACCTGGGAACTCTGAAGAGAGCAATAGAATCTCCATCACCTTTTTCCGTCTTTTCCGAGTGATGCGGTTGGTGAAACTTCTCAGCAGGGGGGAAGGCATCCGGACACTGCTGTGGACCTTCATCAAGTCCTTTCAGGCGCTGCCGTATGTTGCCCTCCTCATTGCCATGCTCTTCTTCATCTACGCTGTCATAGGCATGCAGATGTTTGGGAAAGTTGCCATGAGAGATAACAACCAGATCAATAGGAACAACAACTTCCAGACCTTTCCTCAGGCAGTGCTCCTACTCTTCAGGTGTGCAACAGGGGAAGCCTGGCAGGAGATCATGCTTGCCTGCCTCCCAGGAAAGCTGTGCGACCCAGACTCCGATTACAACCCAGGAGAGGAGTACACTTGTGGGAGCAACTTTGCCATTGTCTACTTCATCAGCTTTTACATGCTCTGTGCATTCCTGATCATCAACCTCTTTGTGGCTGTCATCATGGACAATTTTGACTATCTGACTCGGGACTGGTCTATTCTGGGGCCTCACCACTTGGACGAATTCAAAAGAATATGGTCAGAATATGACCCTGAAGCAAAGGGAAGGATAAAACACCTTGATGTGGTCACTCTGCTCCGGCGGATCCAGCCTCCCCTGGGGTTTGGAAAATTATGCCCACACCGAGTAGCATGTAAGAGATTGGTTGCCATGAACATGCCTCTCAACAGTGATGGGACAGTCATGTTCAATGCAACCCTGTTTGCTTTGGTCCGGACAGCTCTCAAGATCAAGACTGAAGGGAACCTGGAGCAAGCTAATGAAGAACTCCGAGCTGTGATCAAGAAAATCTGGAAGAAGACAAGCATGAAGCTGCTTGACCAAGTTGTCCCTCCAGCTGGTGATGATGAGGTAACCGTGGGGAAGTTCTATGCCACTTTCCTGATACAGGACTACTTTAGGAAATTCAAGAAACGGAAAGAGCAAGGACTGGTGGGGAAGTACCCTGCGAAGAACACCACGATTGCCCTACAGGCGGGATTAAGGACCCTGCATGACATTGGGCCAGAAATCCGACGGGCTATATCCTGTGACTTGCAAGATGACGAGCCAGAAGACTCCAAACCAGAAGAAGAAGATGTATTCAAAAGAAATGGTGCCCTGCTTGGAAACCATGTCAATCATGTTAATAGTGATAGGAGAGATTCCCTTCAGCAGACCAATACCACCCACCGTCCCCTGCATGTCCAAAGGCCTTCAATGCCACCTGCAAGTGATACTGAGAAACCGCTGTTTCCTCCAGCAGGAAATTCGGGGTGTCATAACCATCATAACCATAATTCCATAGGGAAGCAAGCTCCCACCTCAACAAATGCCAATCTCAATAATGCCAATATGTCCAAAGCTGCCCACGGAAAGCCGCCCAGCATTGGGAACCTTGAGCATGTGTCTGAAAATGGGCATTACTCCTGCAAGCATGATCGAGAGCTTCAAAGAAGGTCCAGTATTAAAAGAACCCGCTATTACGAGACTTACATTAGGTCTGAGTCAGGAGATGAGCAATTTCCAACCATTTGCCGTGAAGATCCTGAGATACACGGCTACTTCCGAGACCCCCGCTGCTTGGGGGAACAGGAGTATTTCAGTAGCGAGGAGTGCTGTGAGGACGACAGCTCTCCCACCTGGAGCAGGCAAAACTACAACTACTACAACAGGTACCCAGGCAGCTCCATGGACTTTGAGAGGCCCCGAGGCTACCACCACCCCCAAGGCTTCTTAGAAGATGATGACTCTCCCACTGGCTATGATTCACGGAGATCTCCGAGGAGACGTCTTCTACCTCCTACCCCACCATCCCATCGGAGGTCCTCCTTCAACTTTGAGTGTCTGCGCAGGCAAAGCAGCCAAGACGATGTCCTTCCATCGCCTGCCCTGCCTCACCGCGCTGCCCTGCCCCTGCACCTGATGCAGCAGCAGATCATGGCCGTTGCAGGCCTAGATTCCAGTAAAGCCCAGAAGTACTCACCGAGCCACTCTACCCGGTCGTGGGCCACCCCTCCAGCAACCCCTCCATACCGAGACTGGAGCCCATGCTACACCCCTTTGATCCAGGTGGACCGCTCAGAATCTATGGACCAGGTCAATGGCAGCCTGCCATCCCTACACCGAAGCTCCTGGTACACAGATGAACCCGACATCTCCTATAGGACTTTCACGCCAGCTAGTCTGACTGTCCCCAGCAGCTTCCGGAACAAGAACAGCGACAAGCAGAGGAGTGCAGACAGCCTGGTGGAGGCAGTCCTGATATCCGAAGGCTTGGGACGCTACGCGAGGGACCCCAAATTTGTCTCAGCGACAAAACATGAGATTGCCGATGCCTGTGACCTAACCATAGACGAGATGGAAAGTGCTGCCAGCACCCTGCTCAATGGCAGTGTGTGTCCTCGAGCCAATGGGGACATGGGCCCCATCTCCCACCGCCAGGACTATGAGCTCCAGGACTTTGGTCCTGGCTACAGTGACGAGGAGCCAGACCCTGGGCGAGAGGAAGAGGACCTGGCAGATGAGATGATTTGCATTACCACCTTG	Pass
6610	Q99J09	MEP50_MOUSE	10090	MRKDTPPPLVPPAAREWNLPPNAPACMERQLEAARYRSDGSLLLGVSSLSGRCWVGSLWFFKDPSAAPNEGFCSAGVQTEAGVADLTWVGDKGILVASDSGAVELWELDENETLIVSKFCKYEHDDIVSTVTVLSSGTQAVSGSKDCCIKIWDLAQQVSLNSYRAHAGQVTCVAASPHKDSVFLSCSEDSRILLWDTRCPKPASQMACNASGYLPTALAWHPQQSEVFVFGDENGSVSLVDTKNASCTLSSAVHSQGVTRLVFSPHSVPLLTSLSEDCSLAVLDSSLSEVFRSRAHRDFVRDATWSPLNHSLLTTVGWDHQVIHHVVPLEPLPNPGPDSVVE	3	105866900	105874635	FALSE	CM000996.3	GRCm39	ENSMUSG00000000561	ENSMUST00000010278	ENSMUSP00000010278	ENSMUSE00000845025,ENSMUSE00001237934,ENSMUSE00001246812,ENSMUSE00001222389,ENSMUSE00001222156,ENSMUSE00001284530,ENSMUSE00001226064,ENSMUSE00001297664,ENSMUSE00001264750,ENSMUSE00000465346	1,39,101,148,165,189,207,231,267,290	39,101,148,165,188,207,231,267,290,342	105866900,105867269,105868933,105869331,105871758,105871939,105872397,105873081,105873673,105874479	105867014,105867454,105869074,105869380,105871828,105871993,105872468,105873189,105873741,105874635	tggaagacacccaaaacaataggttttattttgctgtatttaaccagatctgtccttgggggtaagtaagccagtaacttggttgtgtgtcgctgaaggtcacaacgaggggtgagcctctctttggtgtttgtcagaggaaggaacaggatcatgttcaaggcaattagaagaacaaacgtccgaatgagtatgcaagctggctaacgtgaaggaaaacagcaatttttggcttgacgctaggaaatggaaagagaataagacgtggtgacactcaccctggacctagggcggccgcgttcttcagacacggggctggaaatacacaagacggaggttagcaaagtcaaggagaaatcgcgtttctaccttcccgggtgtcggccctggcatccgtctctgccgcgccctgagatgctgggcggcccgggagctctccagatcgctcccgtgggtgagctcgggcccaaacgccgcagtccgtcctctacccgcttcccgcctccccggcctggcttcttcctagtcaccctgctacgctaacctaggctctacgtctctcacccgctgtggcggcagcagaaagcaccacccgggacagcattgtctgcgaagagcgggacagcgggctccgtgtccctgtgaccccgacccgagcctgtcaggggcaggagcaagatggccgctcgcacatctcgcgagaagagatcagctcgctttttctcggaagttctcggctttttccccgccccctccccactatcgcgagaagaggagaaaaaatgggtggggctgagggagggaaacaaacaaaatcccgctgcggggacaggagacggaaaagcaggctggaagggtagacacaattctcgcgagaagtagagcgaattccctcggagaggggcggttgcgcagaggtacaccacgtgtgcggtccctccggcgccgagtcagggtctctcgtcgagtctgggtctaggttagatttggaatcgtggagATGCGGAAGGACACCCCTCCTCCGCTCGTGCCCCCGGCGGCCCGCGAGTGGAACCTGCCCCCCAATGCGCCCGCATGCATGGAACGTCAATTGGAGGCTGCACGGTACCGGTCTGgtgagccgagatcccggggcctggaagcccctttacccccagtctcgggtgccctctcccggtgctgaccctctcgagtcctcccagcgccgtgtggccctcctcggccatacctggcgtcctggccctgccccagctcagctccacaaatccgatctcagattcagactggtcccgccacggggttctgtgaggttaccatagaaacaaggccttccatctgacaccttataactttgctctccccaccgtagATGGTTCCCTTCTGCTCGGGGTCTCCAGCCTGAGTGGTCGCTGCTGGGTAGGTTCTCTGTGGTTTTTCAAGGATCCTAGTGCGGCCCCCAACGAAGGTTTCTGCTCTGCTGGCGTCCAGACCGAGGCTGGAGTAGCTGACCTCACTTGGGTGGGGGACAAAGGTATCCTAGTGGCTTCTGATTCAGgtgagtgatccccctcccctggaattgaagagttgggtacagggtaggatgggaaaaggtgttttattatttagaagcagggttgtttaccttattggcttggctgtcccagaaactaagtagaccaggctggccttgaactcacagaagtcttcctctgtgctgtaattaaagacgtgtgccaccgtgcctagcctcctgttttcttttgctgttgtgtttgctatgtgctgtgaattgactcaccttgctaggcaactgctctgtcactggacagtccttaatcccacctttctttgagtgtcaggctgagaaatgtaggctttggcattaaaaaagacaaagaaatgaagttggtaggtgatggagggtaaatgttggacaagctagggatgaatatagtcagactacattgtatgcgtgtatggagttctcagaattaagcagattaaagaaagtcagaatttatataagttggtggaagctgggtataggtgctgcctgtaatcccagcagccgcaggcagagctctgtgagttggaggccggcctgttctccatatccagttccaggccagccataggtacgtagggaagtagggaaaaccctgtctcaaagattaaaatagatttattttgggtctggagagatgatccagtggtgataagtgttaactactttttcagaggacccaagttggacacccagcacccacattccactaacaaccttgtaactacagtcttagggaagccagtgccatcttttggcctccatgggcactgcatgcacttgatgaatagacatagatgaaagcaaaacacctgtgcgcttaaaatcagaacatctctctcacatacaaacattcttaagtgttaggtagaacatggcaattgaaaagtagaatgttagtgaatgagactgacagttgaaattagaatatttcaagacagtgagtggctgctcttccagagctcatgagttcacatcccagcaaccacatggtggtttacaaccatttgtaattggatcagatggcctcttctggtttgtcagtgacagtgtgatcatatatataatataaatcttagaagtatttcaagacattttatgtaagcaaatatttactagtgtctgcatacctgggaagagacatcgtcactgaactgttatctaaataaggctctctgggaaccgattgcttaggacctgctttctggaagcactagaattgattttacatcttatttccctatctccaggagttttcctcataggcatctggcctgttaggaaagcagtagggtaacaaaaccaaacggcctggaagtcagctaagccgttagtgacgtggactttgcttttacagttggctcagtagcaattcttgcttgagtcctaggcaggagttcctgccttggtacaacccaggctcatgcttcccttgtctgcacctcaccccgctctgtccccaacagGTGCTGTTGAATTGTGGGAGCTAGATGAGAACGAGACACTTATAGTCAGCAAGTTCTGCAAGTATGAGCATGATGACATTGTGTCTACTGTCACTGTCCTGAGCTCTGGCACACAAGCTGTCAGTGGTAGCAAAGACTGCTGgtgagtccctgttttcattatttctatatctagacttcctgtggatatcccatctatcctgttaatttcattatgtaaaatgctttgggctgtttttagtctagtgagtaatggcatgtctgtttcctaagagacttggtagtgcattgtaaataaaacagcaggagtctaggaaacagaagtgggacatgttgtatgggtatattttaatgttgatactgcaagttaatattcctattttttttttgcattgtagCATCAAAATTTGGGACCTGGCTCAGCAGGTATCACTGAATTCATACCGAGgtaagtgttgagtcctgcctatagttatcttttctttcccctttgggatatttgaacagtgtttgggtaacagtagtagccagtctgggttcttttgattggtctttccttaccccaaaactacagtcaggttccattatctgcttcctgtccatttctttgtgctcccgtttcggttgatagtctcacagccttttgactaagtgggtgtcttagttctgttctcttgctgtgaaacaacaccatgatcaaggaaaaaacatttatttgagggcttgcttagagtttcagagggttttttgactgtcacagcaaggagcgtgggccagtaggcagagcctggtgctggagcagtagctaagagcttacattctaattcacaagcatgtggcagaaagatagcaagactggcttggtgtgggcttttgaaacctcgtagtccatctccagtacacttggccacacctcaaaattcttcctaagtagtccaccaatgggagccagacattttaaatagacgatcctgtgggagccatccccattaaactgaagtgggctgatagcctccatccatcctcttaccctcaggttcgtcaggttctgttgggtctcatttgattagtccttcctgtccatatcttaccttccatggcccgtcgggctttagcaatagagtcacactcacatcttcacctgcagtctgtgactcttggttcttcattgctttcttgtagcctgcagatcaagatcctactttcttgtcagcattcaagccttatgacagtaagctgtgcagcagcttaatctagacagtagagccttgctcttctcagaccgagacttgtgtgtgtgttggggggggaggatgtgcatgtgtgtggaggccagaggtcagctttgaagatgtctactttgttttttgagactgattctctgactaggacatggagccagggagccacaaggattcacttgtctctgtctctgcagtgctgggattacaagcacgagctaccgtgcttggttttctttctttcttttttttaaataataatagttctgtggttgaattcaggtcttcatgctggtgtggaaagtacttcactgattgagccatctcctgcccaagacttttgaatctcactcttgaatgttcacttctataaaatgtctgtctggggctttcatcactttattgtcctttcggctttgcttaggagttgaatttagtttggtagcaattctttatgaattttgagttcatgaagatgggtactagagtgagaggaggatcgaggttgacttagtcctaaaggcagaaccattctggctactctgcaagggctgactaaatgacatcagtgattccttcagtctctagctaattggtgacattcattcattcattggatatagactgcccaaaagaatttaaagcttgcccattttaaagttgttaacaaaaagatttaaatggcccggcagtggtggtgcatgcctttaattccagcacttgggaggtagaggcaggtgaatttctgcccagccacacatacatttaatgaatattttattaaaaggtaggtagttgccaagaagttaacttttttagcatatcatttattggcatattattttttctaagcatatgtcttttttaaagtctgtaacctatttatagaaactgtttacaaacaatgacaaaaaccaatttacttttactgttagcagcattagatttcactttgttttagaaaaaagtccaacttggtttgttaatacatacaagccagttggttatgtccttagagaaacaattgttttgtttttcagttttcactgttagaaacaaagaggcaaccacggagccacactggtatgtgtgggatgcctgagacagctacattctattcactgagttcttgcagctgtccctttgctctttggctcttagtttgagcgccttaggttttcaggcttccaacactggcatggaagacctgggctggaagggaggtatgaatgagctcagcctatagggtgggaggcgtgtgatgggaaagcacatcagaaaacaccagaactctcaggtgtgtcgtgcttagaggtatgtgttctgtgaatatggacattgttctagagtcagcaagcctcacgtctcacgtctatactgcaaactcccttcctcttcttcttaagcctataatcagattgtctttaccacttcttcatttctgctagctttttctggttttataactattaacttttactgtgattgttgcagtttatagcctgtcaaatatttattaaattatctgatgaagctgacatgtttctcacattcccttttctctgccatgtttctcctttacagCTCACGCTGGACAGGTTACCTGTGTTGCTGCCTCTCCCCACAAAGACTCTGTGTTTCTTTCATGTAGTGAGgtgagatccggtggcttcttccagccgcagctgaccattaatacgcccaagtccctggtctggagatgttgttttggattataaaagcctttctctattcctgttcctagGACAGTAGAATTTTGCTCTGGGATACCCGCTGTCCCAAGCCGGCATCACAGATGGgtgagtggtaatgggagcccacggcagatgcccatagtcacagaggagctctcagatgcccacccctgtgacaaaaccacatcattttctatctcactgagattttgctgaccatagtgcaaggggtacccagagtaagggtttgcttctgtggctagtttactctgcagacagctggacaaaagatctagggttattatttttatgcctgtgcttttagttgtgtacaggagatgggtggatagatgtaggttgtgaggctcagggatgaggacatacgtgactgctcagcagtatttaagaaacccactgaaagtgttcccagaacttagtgacttcctttggaagacagcttcttctaggttgtgacctttgttctgagtcttccttttctcccttccagCCTGCAATGCCTCTGGCTACCTCCCTACCGCTTTGGCTTGGCATCCTCAGCAGAGTGAAGTCTTTGTTTTTGgtaaggcagcatgacgtaccgtagactctgggaatggggaggatgacaaagtgctaccttcaatggagtacatgcccctgtcagcacatgcaggcactgcatgaattatgccagtttgaggtagctatggagagcatctttttttccctagtgggtttgtttcctcattgttccagcttctttattctgggcatggttagaagtcagtgagctgtggagcaagtgcttgctgttatggaattatgttctgctgtggtgtgactgcatatggtaagagtttgtagttaattgtcccagccacatagtgacttactgattctataccacaaaggaaactgttgtctacattttgagagactaggattcattcaaatccaggtctggctcacatcaaagtatggtttttgttgttgttttttttttttttcttcctcaagacagggtctgtatgaagtttgggctgtcttagaacctgatgagtagaccaggctgaccttgaactcaaagatccttctgcttcagcctcccacatactagaattaaaggtgtatactatacttagccaggagcgtgaattcttagccactgtgacgtgctttatttcttctgcagGTGACGAGAATGGATCTGTCTCCCTTGTGGACACCAAGAATGCAAGCTGTACCCTCAGCTCAGCTGTGCACTCCCAGGGTGTCACTAGACTGGTATTCTCCCCACACAGgtgctgtgtgtcaccaggaacttggaagggatgggtggggacagtggtgaaggagtaggaatggagtgacacagggaggaggtatctatttggcaaagctgcttccattggtccttagctggggcagtactctaacttggctttcccaagcttgtcagtgtagtctttatttggtttgtatagtttgagaagacctaaaatataatctcattcctgctcaaagcctgtgagtctgagtaactgttgctaatgtagagaaggagccattgggctggtgggctgctagtgtggtttctgtgagccctgttccattttctttgcctttccttgggattgtaatggtagtaagacctaaacctcaagtggccatcaggatgccttctcccctgtctcagtttacagtggggtcagggctggccctgatagattttggttgtggaatctatggactttatcttcttttccttttgtgtcctctcctagTGTCCCCCTCCTGACTTCTCTCAGTGAAGACTGTTCACTTGCTGTGCTGGATTCAAGCCTTTCTGAGGTgtaagtttgaagtagaatcctgtggtcaggaatcggggatcaagaccagtgggcaagcaggtctggttcctcttcaggaacatacaagtagaattcatcctttgttgggtctggagaaatggctcagcagttaagagtacttcctttttgtttctagtaagcacattagtctgctcatagctgtctcttaactccagatccaaggcacatgatacctctggtttctgtgggcatctgcactcagaggcatgcacacccacatggaaatacacacttacatattattaaaaataagtataagtacaagaaaagtttcatctttctctgcagagatccccaacccctccccaaaatcctctccatttgcagctatgtgtctgcaagactgagtgctgaaagctctctgattgtaggctttctggctagtgttccagcttgatttagggagccactttggagaagtggaacttggtgtagggtaaaaaaaggcactggatgggagacctgggtatgtatccctctgccataatttcccattgactgtggacattattgcttccttgttctgtccactgtgtcttcacctaagaaagtagactgggttggataatctaacacccactggcctggtaatggggctgtatagatggtaaaatgtgtcctgagtatgttactaggttttctttccaagtagtttctccctatctcacaccctgtttttcccccttttgttctagGTTTAGAAGTCGAGCCCACAGAGACTTTGTGAGAGATGCTACGTGGTCTCCACTCAATCACTCCCTTCTTACCACAGTTGGCTGGGACCATCAGGTCATCCACCATGTTGTGCCCTTAGAGCCTCTCCCAAACCCTGGACCTGACAGTGTTGTGGAGtagaatggatttcagaaaaaccaaaacaagccctccgtctgtaagcgactactcgattgcccctgccttccatgtgtgagagcacaggagccttgtagagcatgtttcctccctagccccgtgcagtaacaggcagattctcagcctgagggaggctgcatcccatagtgactcagaggaagaaacttcctctgtaaatggatgtatgtgagtacacgtgtgagtgcggtatatagtttggagtggagaaaattattcttcagctttcccaaagcaatgctctttacccctgacaaagtgaccagaggattttaatgcttcccatgtctgggaattggcgatgttagggatatggaatgtgggtatccctagatttttgggaatacttcatactactcagaggtgcgtaacttatttttatatagagtttaattcactattatgggaattacttccatatacaaaagtctagcccactgtaccttgagaagacaaaacagttttgtacaagtccctgttatactgagtcaaatccattttctgggtgaataaatttggccctgcagtgtagctcttgttcaccctttccttccttggtgttgtgtgtgagagatgagtgttttcctgtcctagatttcacagataagttgtagggatgatggaccacttaaaagtgtttcagtgaagtgggaaaattgacatggattgttacagagaaatctgtcatttttcccacctaaaaattgatctgggtaccttcctctggagagctgaagtctgaatgtatttttggactcctaagatttgagatccagcatcagggaaactgtcggaaatactaaaaggtgaaataaagacttttatccttgattttccctccccagagctgttacttattacctgcttcgcttaggtgaatcaccagtgtcagacttagctgcccactgtctttgtaatctactgtattccactccattagagactgtggatctgtaactg	ATGCGGAAGGACACCCCTCCTCCGCTCGTGCCCCCGGCGGCCCGCGAGTGGAACCTGCCCCCCAATGCGCCCGCATGCATGGAACGTCAATTGGAGGCTGCACGGTACCGGTCTGATGGTTCCCTTCTGCTCGGGGTCTCCAGCCTGAGTGGTCGCTGCTGGGTAGGTTCTCTGTGGTTTTTCAAGGATCCTAGTGCGGCCCCCAACGAAGGTTTCTGCTCTGCTGGCGTCCAGACCGAGGCTGGAGTAGCTGACCTCACTTGGGTGGGGGACAAAGGTATCCTAGTGGCTTCTGATTCAGGTGCTGTTGAATTGTGGGAGCTAGATGAGAACGAGACACTTATAGTCAGCAAGTTCTGCAAGTATGAGCATGATGACATTGTGTCTACTGTCACTGTCCTGAGCTCTGGCACACAAGCTGTCAGTGGTAGCAAAGACTGCTGCATCAAAATTTGGGACCTGGCTCAGCAGGTATCACTGAATTCATACCGAGCTCACGCTGGACAGGTTACCTGTGTTGCTGCCTCTCCCCACAAAGACTCTGTGTTTCTTTCATGTAGTGAGGACAGTAGAATTTTGCTCTGGGATACCCGCTGTCCCAAGCCGGCATCACAGATGGCCTGCAATGCCTCTGGCTACCTCCCTACCGCTTTGGCTTGGCATCCTCAGCAGAGTGAAGTCTTTGTTTTTGGTGACGAGAATGGATCTGTCTCCCTTGTGGACACCAAGAATGCAAGCTGTACCCTCAGCTCAGCTGTGCACTCCCAGGGTGTCACTAGACTGGTATTCTCCCCACACAGTGTCCCCCTCCTGACTTCTCTCAGTGAAGACTGTTCACTTGCTGTGCTGGATTCAAGCCTTTCTGAGGTGTTTAGAAGTCGAGCCCACAGAGACTTTGTGAGAGATGCTACGTGGTCTCCACTCAATCACTCCCTTCTTACCACAGTTGGCTGGGACCATCAGGTCATCCACCATGTTGTGCCCTTAGAGCCTCTCCCAAACCCTGGACCTGACAGTGTTGTGGAG	Pass
6611	Q99J21	MCLN1_MOUSE	10090	MATPAGRRASETERLLTPNPGYGTQVGTSPAPTTPTEEEDLRRRLKYFFMSPCDKFRAKGRKPCKLMLQVVKILVVTVQLILFGLSNQLVVTFREENTIAFRHLFLLGYSDGSDDTFAAYTQEQLYQAIFYAVDQYLILPEISLGRYAYVRGGGGPWANGSALALCQRYYHRGHVDPANDTFDIDPRVVTDCIQVDPPDRPPDIPSEDLDFLDGSASYKNLTLKFHKLINVTIHFQLKTINLQSLINNEIPDCYTFSILITFDNKAHSGRIPIRLETKTHIQECKHPSVSRHGDNSFRLLFDVVVILTCSLSFLLCARSLLRGFLLQNEFVVFMWRRRGREISLWERLEFVNGWYILLVTSDVLTISGTVMKIGIEAKNLASYDVCSILLGTSTLLVWVGVIRYLTFFHKYNILIATLRVALPSVMRFCCCVAVIYLGYCFCGWIVLGPYHVKFRSLSMVSECLFSLINGDDMFVTFAAMQAQQGHSSLVWLFSQLYLYSFISLFIYMVLSLFIALITGAYDTIKHPGGTGTEKSELQAYIEQCQDSPTSGKFRRGSGSACSLFCCCGRDSPEDHSLLVN	8	3550597	3565047	FALSE	CM001001.3	GRCm39	ENSMUSG00000004567	ENSMUST00000004683	ENSMUSP00000004683	ENSMUSE00000857304,ENSMUSE00000611176,ENSMUSE00001213528,ENSMUSE00001229517,ENSMUSE00001221833,ENSMUSE00000233194,ENSMUSE00000233186,ENSMUSE00000209941,ENSMUSE00000209939,ENSMUSE00001270780,ENSMUSE00001214788,ENSMUSE00001221535,ENSMUSE00001211959,ENSMUSE00001237206	1,11,80,136,191,227,260,293,329,379,413,454,526,569	11,79,135,191,227,259,293,328,378,412,453,525,569,580	3550597,3555738,3557149,3557401,3558319,3558684,3559136,3560320,3560540,3560814,3561688,3562650,3564783,3565014	3550627,3555943,3557316,3557566,3558427,3558780,3559235,3560426,3560689,3560915,3561810,3562865,3564913,3565047	taataataaaagggccaggcagtggtagtgcgtgcctttaatcccagcacttgggaggcagaggcaggcggatttctgagttcgaggccagcctggtctacagagtgagttccaggacagctagaactattacagagaaaccctgtctcgaaaaaccaaaataaataaataaataaataaatagaaattagctcacaatttaaggcacggtggaaagttttgaagtgatggttagatttacactcaaattgtcttccttgcagagctgcgtttttaactatcaagttccaagcaagactgccataaagaggtgaatggcagaccagcggtcagtttaagtgggaagttttctggtcgttgcaaagccttgggaagtcaccaggaggttctagaaggtggaaattctttggaggtcctggactctccgtaggaggagactggctgtaaaagataggactgaggctgttgcagtagcgcagaaagtctttggactgttaaaatacggttctatttggtttaggaaacggtttgcttgtagctcagatgggagacagaaaaggtttctgggagtagaggggcggatattttcggcttaggacgccggatcatcgccggacactactgagggtaacaggtgaagctctggactcagaagttacaaggctgtcgccgagccagatcggatccagttcccgccacacctagaagccagtgggtccctcagaccttttgttagagttgctatcggcactaggaccgcgcgactatttttagtccacaagcggccagcgaggggcgcatgcgcactgctgggaggctctgccccgccccttagaaagggtcgcgcttgtcacgtgttcagttcaggcgccccgctcacgtgaccgcggcgcatgtcagctgatgcgggagggtttgaagcggcgccgggagggagcgaggctgcagtgaccgcggcgcgcgctgggacccacccgcgtctcgcgctcaccctgcggccATGGCCACCCCGGCGGGCCGGCGCGCCTCAGgtgagcgcgggcggcgggagggcgcgcccagctcagcgacctcgggtgacttccgctgcagtccaatactggaagatgggctttcggcttctagaacctgggcggcgggcgggccagcatctcctacctcaggcggagagcttctaccgatcctagaatctgggcggcgggtgggcatcgagcgtccagcttagtgttctgactttcagggcggacttctcagtgttcctatgggagattgacgaatgattcctcctagaatctgggcagtgggtgcacagcgacacctccgaccttggacgtcaagcgcccaacttcccgttcgtcaattccagtgcggacttctcagatgctccataggggagagatgggtagatggctcccagaacctgggcttccagttctcaagtttttcaagtcctcatatgagagagatagacagtagcatcctagaacctgggtggtgggtgtgtaccaacaacatctctaacctcaggtgaacagcttgcatagtacccagaactcaggtagtacaggtaccagcaactcttggcctcaagcactgagggtctacagttcctagaactgggtggtgggtggacaccacttccccagcctctttctccaagctctccatttttccctttaaagtgtggtgcagacttatggaggagagatgggcagttggttctcagaaccagtgggcaggtcccagcctttaaaacctctgcagagagcttattgttgatgacaattctaaaggccagtacaaacttagttgccttatgagagagagatagagcgtccaaagaacttggacagtgggtgggcttaagattctccagtttaagagggcaggactcctgataatcccagcctccacctcccttgtgctgggattctaagcatgtatcaccatggatggctgtattattgttattacgaaacatttctttccagggttgtttgtgacctgtgagagtattgccttccccaacctagtctcttctcagtttgtaaacaggcgccagccagccagccagccagctagctagtttcttccattaggacagtatttgaagcccgagcttttgttagcggtagtttggttttgtttggatcaggttcttagtctatagaccctgaacttcttttacttttgtttttgtctgttttgagacagagtgtctatgtagctctgggagttctggaattctggtatctgccttctttgcttccagaattctgccagacttgaacctgtgatactcctttttcagcctctgagtactgtgattacaggcctagtcgagtcttcctcctcctctttctctcctccttctggattgaacctagggccatgtaccacactaccactgagctatggcccaagctatagccaaagttctagttcctcagtttgccagaactcagacagcaacctgcaatgagacccaaggcttcccttctggaagccaatgcccaaatgttcagcctccctgaacgtataggcaggaatagagctaaagggatgttctccacaaattaggggactaaactacagttcctcaaactcataccttcctaaaatgagattgtgtgctcccagtttcctggcttgtcactaagaaatctggggatggcatcttgtgttgatctctcactgtgtgctgcctgcagacattcatgtgggagttctggctggtaatgcctgggatgggctacgctgtgatcttagctaaggcgttacagcctgcctttggttttcctccctactagcttgtaaacatgctcatctagactgaaaagggaggagccaagtaggaaccacgggtagtgacgtggcccagcctttcctggcagctttggggctggaagagttgctcacagatagaatgcttctatagcattcccctcagacctagctatgcactgaagcatgggccattttctggttggtctggcaggattctcaaagtagtttctagatctcagccttagaggtagatagatggttttaatttccactttttagacgatgtagggaggtggactgtcttagtcagggtttctattcctgcacaaacatcatgaccaagaaacaagttggggaggaaaggatttattcagcttacactttcatactgctgttcatcaccaaaggaagtcaggactggaactcaagcaggtcagggagcaggagctgatgcagaggccatggaggaatgttccttactggcttgcttcccctggcttgctcagcttgctttcttatagaacccaggactaccagcacagagatggtcccacccacaaggggccttttccccctgatcactaattgagaaaatgccttgcagctggatctcatggaggcatttcctcaattgatgctcctttctctgtgataactccagctgtgtcaagttgacacaaaactagccagtacacccacttaggaaacattcttgaggttgatcatcacactgtatcacaattctataaatacactaaaacccaccagattttacatgtgtgtgtgtatgagtgtgtgtgtgtgtatgggtgtgtttgtgtgtacacttgtgagtgcaggagccctgtgtccagaagggacagcggatcccctggagctagagtcacaggctgctgtgaactgccatgtgtgtaattgcaaagccctgcaagaacagtacgtgttcttaatcactgagctatgtctctagcttccatcctgggttttgattctctaacactgaaagagaaagagagagagaaaaaaagaagttgctttaagacttaagcaggggctggagagatggctcagcggttaagagcactgactgctcttccagaggtcctgagttcaattcccagcaaacacatcgtggctcacaaccatctgtaatgggatcagatgccctcttcaggtgtgtatgaggacagtgacagtagtgaacaacaaagaccatcctttgacttctgtcttaatccgggtttttattcctgcacagacatgaccaagaagcaagctggggaggaaaaggtttatccagcttacacttccatactgctgttcatcaccaaggaagtcaggactagaactcaagcagatcaggaagcaggagctgatgcagaggccatggaggaatgttccttactggctagcttcttggtcatgatgtttgtgcaggaatagaaaccctgactaagacatggactgagtctggaatttggcttttggctgtgggattgccagaacttgactccctgcagggctgactgcagaggacaacctgtaggtttgtcctttccttctaccatgtgggtcccagggattgaactcagggtgtcaggtttggcaacaagcacctttacctttactgatccaccttgccagcccgttttggggttattctggatcaggctctaatcagcgtggcctgtgttttgctatgtagttcaggcaagccttgaacttctacgtagctcttgagtgctgggtttacagacatgagtcattatatcaacctttattattattgtcagtttctaatgagttcaaaggttattcttgggggatttgtcctgagaacactggaatttgggccctgctctgtgttaattacctgtagacgggagtttgggtaagtgtgagggctttgccaagccctccaggaagccagccagccagcccacaagaggactggtggagatatatatatatatatatatatattttttttttttttttggctagcctcaatccaggctctgtgataaaggcgttctgtttctgaatattgagttcttagcttgtggaggatgatgggtgcttcatttggaagatgaggttgaggctcagtgaggagactaaacttagattgtcaggcttggtagcaaacatctctactctctgagccatcttactgccaactgttaattttcaaactttggacaaatggctgaagtgcctatttgacatatctaagtagatattggcttccaggttcatccctcacttcctacctgttacaggactttcctcgctggcagaccccaccctgccctctaactctccagcagggtccgggctgcccttccctatataatgaaccatttcggttatctggacccttcatctacttttttaggccttctggctgctgcacctggttcccttctctgcctcctccttttcccctccccctctacctctcctgacatggctgtccactctgtactctcccagacgtccctgcctttggctatgctctcccacatatctataataaacgttctcttccaccatacctagggacagtcacgttctatttctttttttttttttttcattcacatacccttaccccctcctttctccccaagacagaatcctagactggcctaggatgtagctgagggtgaccttgaacttctgatcctcttgtctctgcctcacgagtgctaggattataagcatgtgtcatgccttttcttctttctctcactatatggcccatgctggcctagaacttgtaagtctcctgcctcaaccttccagtgttgggattacaagtctgtgccttctccctgatctacctacgtccttcccacttgtcttcctgatcttgccaggatctcatgtatctcaagctgaccttaaacttgaggtatagcaaaagatggacttgatttcatgatcctcctgcttccggctcccaaaggctggaatttcagatgtgcaccaccatgctccattttttacatgctgggattagactcaggactttgtacattctaggcaagcactctaccaactgagctacatcctggccctgggttttttttgtttgtttgtttgtttgttttttcaaaatactttttattacatttactcattgcacatgaagttctctccctctatcatgtgggttcagaggatcaagctcaggttgtcaggcttggcggcaaacacgttacctactgagtcatcttacggtttttccaatacattcctcctttcctgtaaacttggtggaggcttgctggtgaaggaagcagagggcatcgtccacccctgacctactctccttttccatccttttagAGACTGAGCGGCTGCTGACCCCCAATCCTGGGTATGGGACCCAGGTGGGGACCTCACCAGCCCCAACAACCCCCACAGAAGAGGAAGACCTCCGCCGCCGCCTCAAGTACTTCTTTATGAGCCCATGTGACAAGTTCCGGGCCAAAGGCCGCAAGCCCTGCAAGCTGATGCTGCAGGTGGTCAAGATCTTGGTGGTCACTGTGCAGgtgagaccagccaggcaggaccttggccaaatgcttccatagtcactgtttgcatcttagagtggccccttgctgccatgtaataatgatgacagtggtattaccagtcaggaagaaatctgagatttgtggtcagttaattctttttagctcccagcagcactggccactctctcacctccgttgtatacccaaaatgtccccgaggctcacacaattattgtgtaaagttacccagtggctgagcacagaatagatgggatttgaatccagtcaatctgatgttatcctttctgatctcccctcagcaaaagcagaccactactgttccctatcatggaggcatggatttagcacacaccctatcaatcagtaaacatacactgaccattcactcaccactcctgtacccaccttgtgctgtgcactggggatgctttgatcaatagagcatggaacttaagaggcaaaaaagaaaaagtacaaggaggtggtttgctgactggtttttatgtcaacttgatataatctagagtcatcagacaggagggaacttcaactgagaaaatgccttcagcctaagatctggctataggaaagcctgttgggcattttcttaattcatgattggctgaggagagccaagctcattgttggagaggctattcctgggatagtggtctggattctataagaaagcaggctgtgtaagccatgaagaacaagctagtaagcagcacccctccatggcctctgcatcagctcctgccctatttgagttcttgtcctgactttcttccatgatgaactgtgatgtgaaagtataaacaaataaacttcttcctccccaagctgcctttggttatggtgttctatcacagtagtaaccctaagacagctggggatatggctcagctggtggagtgctttcctggcgtgcatgaagccttgtgttctatccccagtattgcataaactcattttggtgtacacctgtcatcccagcttgtgggagatggaggcaggaagatgaggagttcaaagggatctttgactacatagtgagttacaggctatcccgtgcagtgccagtagggccttgtctcacctcagtgtacatctcttgggctttctttttcttctttctctccctgtgccttgctgagttgtgctatcaaggccaacctctggcttcttcttggcagCTCATTCTCTTTGGGCTCAGCAACCAGCTGGTGGTGACATTCCGGGAAGAGAACACCATTGCCTTCCGACATCTCTTCCTGCTGGGTTACTCTGATGGGTCTGATGACACCTTTGCAGCCTACACACAGGAGCAGCTCTACCAAGCCATCTTCTATGCTGTGGACCAGgtatagtgagcaggcgttagggggttgagggaatacagtactgaacaagtcaggctgacagatcctctccttctctacccatagTACCTGATACTACCTGAGATATCCCTGGGCCGGTATGCCTATGTCCGTGGTGGGGGTGGGCCTTGGGCCAATGGATCAGCTTTGGCTCTCTGCCAGCGGTACTACCACCGTGGCCATGTGGACCCAGCCAATGATACCTTTGACATTGATCCAAGGGTAGTCACTGgtgagtagccagggcagggcctaactatggggtgtgtaggcttctgggattaaaattctgacatctagggttcagagatttttctcaaaagtagatagcctatctagaatcccccagtgagggcctaggtagatgtcttgcctagaatcccatagtgaggggcaaaaggtgaggctgtgtgtgtgtgggggggagtagagaaaaagaaaaaaagatctaaaattttaaccttgtcacttgcacacctgtgtgatcagattgtataatcaagaataatttggctgggaagtggtgcatgcctttaatctcagcacttgggaggcagaggcaggtggatttctgagttcgaggccagcctggtctacatagtgagttccaggacagccagggctacacagagaaaccctgtctggaaaaaaacaaaacaaaacaaaacaaaacaaccaggaatgtacagtgtgcttagtggaatgcgtgacacatctactcactgagcatctggagggcctgtggaccgctgtggtctttatagagcataggcagaaggttaaatgtgaagggatgggctggaagtgtagctccagtggactctggcctagcacacagattatagacttgatccctggtgctagaaagaagcaataaagcataaactgggagttaaaacagtgaagaaggtccaacaggactgtaggagaccagcctgggcctccctgttccctgagttcttttgtatgactgcctgtccgcagACTGTATCCAGGTGGATCCTCCTGACAGACCCCCTGACATCCCCAGTGAGGACTTGGACTTCTTGGATGGCAGCGCCAGTTACAAGAACCTCACACTGAAATTCCACAAgtactacccttttctcttgagggggctgggtctttgaggggctcaagggtccagctgagggtggggagagtggagtggccagagtccaaacattggagctgaggccactttcattgagtcaatagggggcagggccctcacccagtgacctatcaggtcgctgagtgagcagtttcctctgctagctgcagagtcagcatgggataggagtgactgacactgggcccctgcccctcacccaagcctcccccaatagGCTGATCAACGTCACCATCCACTTCCAGCTGAAGACAATTAACCTGCAGAGCCTCATCAACAATGAGATCCCTGATTGTTACACCTTCAGTATCCTGgtgagcaactgggtgatcctctggacccccaagctctcctgcatggttgagggacttcagaggaatattcactcaagacgaaaggagagtgatgggtagagtctgggacatggaccagctgtcatgggggttgggggttggtatgagagtgatggggtagaggctaggacatggaccagctgtcatgggagttgggggttggtatgagactgataggtagaggctaggacacggactagctgtcatgggggttggaggttggtatgagagtgatgggatagaggctaggaccgactggctgtcatgagagctgggattggtgtttggagctgctccagcttactctacccttcagATCACATTTGACAATAAAGCGCACAGTGGGCGAATCCCCATCCGCCTGGAGACCAAGACCCACATCCAGGAGTGCAAACACCCCAGTGTCTCCAGACATGgtaaactctcccatcctcagacccccctattacccccagattagtcctgactctcccagacatttcttgggcctcagatagtactgtccaggggcccttactgttcatgatttgtctgtgaccccaggccagtgttgatcaggcatcttgactgtgtaggagcatcctgggtatcttagttagggtttccattgctgtgaagagacaccatgactaagggaactcttataaaagaaaacatttaattggggctggtttatagtttcagaggttcagtccatggcgggaagcatggcagcaagcaggaagacttggtactagaaggagagttctacatcttgatccaaaggcagctaggaggagactgtgttccacaggcagctagaaggagggtctcttctgcactgagtggagtttaagcactaggaaccctcaaagcccacttatacagtgacacacttcctcctgggggtgcattggaggaccctcccctgggctcctccaacaatgccacacacctcaataatgccatttcccatgggccaagcatattcaaaccaccacagtgggcctggtcaagttcatcataaggaaccaagcctgtcatccttgtctgtgtgtaatgaatcccaggttaccttgtcccaaaataaaataaaacaaaatgggctggagagtaattctggctgataggaggccctatgttcaattctcagtgctttgaaaacatttctaaaaattagttttcccgtaatcccagtatgaattcaagaccagccttggctacatagtcagtttgaggtcagcctaggatgtatgagatcctgcctttgagacaaacaactaaacaagttggagttgtattttagtggtcgagcacttagcctaacaccacattgctccataccagtgttcatcagggatttttgacactctccatgctacacacacacacacacacacacacacacacacacacacacatccctctcctccagggcttctttcctggcccagccaactcctagttccaatcttctctggccctgcgcggcttttgatcgctgtctcccgtttcctgtagGAGACAACAGCTTCCGGCTTCTGTTTGATGTGGTGGTTATCCTCACCTGCTCCCTGTCCTTCCTGCTGTGCGCCCGCTCACTGCTCCGTGGCTTCCTGCTGCAGAACgtgaggccctgttgtcacgagcgctggtgcccgccttgcccagccctggggccatggtgggggtgatgacctaggggtttctagacagaccctcacctgggcttctcccatagGAGTTTGTTGTATTCATGTGGCGGCGGCGGGGTCGGGAAATCAGCCTCTGGGAACGGCTGGAGTTTGTCAATGGCTGGTACATCCTGCTGGTCACCAGTGACGTGCTCACCATCTCGGGGACTGTCATGAAGATTGGCATTGAGGCAAAGgtgtgagtcctatcagtgcctgttctcaggacccagtgtctctgtctccaggcctgcttggggtccacctcccctccaggtagagagtacagcccatgggttgactccttgcttctgcccacagAACCTAGCCAGCTATGATGTCTGCAGTATTCTCTTGGGTACCTCCACTCTGCTAGTCTGGGTCGGTGTCATTCGCTACCTGACATTTTTCCACAAGTACAACgtgagtgtcctgtgcctgagccccacctgggcagtatctgccccacgcctctcaaataaacccaaacacacaaagcagtcactagttcctgccaatcagtgactcatcacaacactttctttgcttgcttgcttgcttttttctttattaattaaaaaaacactttttgagacagggtgcctctgtgtagcccttgctacagtagtattagaactcgttctgtaaatctggttgggttcgaattcaaagatctggctccctctgtctctcaagtgctggccctaaagacatgtgcctagcttttttgttttgttttgtttttggtttttaagacaaaatcctttgtagccctgcttggccttcctatctagttaaggatgaccttgaacttcagatcttcagttccttgggaacttcacctcccaagtgctggaatgacagctgtgtgtcattatgtagtgccagagattgaactcaagtctctgtgcatactacacactctacaattgagctatatcaccaaaccacagatctctttcttatacccacctaccacagacacacgagtctttgtacctgggcaggaccacgggagcctgtcccatccagctgagtccagctgtggtatgttctagactcctcccagctgggtcctgccctgtctaatctctgagcagcccttctgaccacattggtgaggccttccctgccatctgagagctagttggtttgtggccattgctttcattgtggtccccttgcccttctgcagATCTTGATTGCCACGTTGCGAGTGGCACTGCCCAGTGTCATGCGTTTCTGCTGCTGTGTGGCTGTCATCTACCTGGGCTATTGCTTCTGTGGCTGGATCGTTCTAGGGCCCTACCATGTGAAGgtatgggatactgggggctgtgggtgtttgttgaattaccatcaagggactttgtattttttttcatttgtataagtaaatgtgcttgtgtgtgtgtgtgtgtgtgtgtgtgtacgtgtatgtactctgtatacacatgtatgtgaaagccacaggtcagcctttactatcattctaaaaattcattcacctaataggtttgttttgtttctagacaaggtctcacagtgtagccttgactatcctggaattcactgtacaagtcaggctagcctcaaattcacagacatgcatatgtctgcctccagagtgctgggattaaaagcaggtggcaaaatatccacacagggtctaattggcctgtagctcatgattaggataaattagctggcctgtgagctccaagggatcctcctgtctccacctccccagtgctgggattacaagctttcacacccaggtttttatgtaagtgctggggatcaaacttgaaacctcatgctttctagtcaagaactttaccagctgagccgcctgctatgcaccctgtagcagttttgtgttctgtcccttcagaccctcaatgctcctgacgttgactctacaacttggtcattcttgtggtcactgatgactgtcttgtttgtgttactccacctgtcagcccctctgaggaaccagcccttgaccctgtgacctttctgttgactccatgaccttgtattgatatgatgaccctcagatgggcccagttgccatcttcctgcccactgacccctagtgagcccaacagccccccccccactcatgtatcttctcacctacctcactgcctacagTTCCGCTCGCTGTCCATGGTTTCTGAGTGTCTGTTCTCACTCATCAACGGAGACGACATGTTTGTGACGTTCGCGGCCATGCAGGCCCAGCAGGGTCACAGCAGCCTGGTGTGGCTCTTCTCCCAGCTGTACCTCTACTCCTTCATCAGCCTCTTCATCTACATGGTGCTGAGCCTCTTCATTGCACTCATCACCGGCGCCTATGACACCATCAAGgtcagccatctctaccatctcctccctgggagtcctggcttccccttcccctcccctgaacattttcagccctgagttccaagagtcgcctggcttcacaaagttgtcctggcttcacaatagttggaacaggtaagactcagaagctatataaagtccaaaggaagagtggccaggaactgggtttggagtagttggggttgtttgagtcatcctggaagagtagcctaggatgtaccataactggattcagttggatgggcaggaagggacgggctcccatggtccctcatgggtacaaaaatgtgccagtattttctctctctctctctctctctctctctctgtgtgtgtgtgtgtgtgtgtgtatgtgccccccctctgtgtgtgtgtgtgtgtgtgtgtgtgcgtgtgcatgcatgttacatgtatcagaggacaaaccacaggaattggttctcctccttcactgtatggatcatagatctgaacacaagttaccagctttgcagcaagtgcctttacctgccacaccatctcactggcttcctccctctctcataccatcttttattaaaaaccatttacttatttaggggtgagaggaggttgtgcacagcacagtgtgtttggaaattagagacgacttgtggaaatcagctctcttcgtccaccatgtggagtcatcaggtttgatggcaaaacttttatttcccctctgaaccttctcacatgtctgttaagatctttcctttgagagtgagcttgaacgtctgcccagtgtccaccacctgagagctgggcttatagatagatgcatactatcacctccattgtatgtggtcctgggggtagcaatcaggacttcctgcatactatgcagtcactctaccagctgagacacacattcagcttaggggctttttcaagaccaccctaatacccaactacagcagggacaacagggtccccctgtacaaccctccatgtttcctctatacctattgctacttgctgtccatacacagaccattcatattcctcactatcactagatagacaatgaccacttgattctccttgatacccagccccccagactccttacaagatgtttgctgggtaaattctgcctccctgctaccccacagtcctctgtgctctcatctaggaaactacagcctgcaggaatgctacttcttctttgtaccctataagacaccacacacatacacatgcacacacacacaaggcaaatatacataactatccaaaagtcagtgcagctaggtggctgcttgggacattcccttcatctcttgagaattctagattgaggagatgggagcccgaggaagagcatacttgtagaaaggaacatccaaagactgggaggcagaaaggacctggagaaatagcagtggtgccaggaagtcacagggagaatgttcggggactctgcctcattctgaggcactggcagtggatgtgtgcactctttcccacatggatagaagctctaccacaggtacattactgtcacccaggccctaagcagccacactgagtctcgctgcaacacttggatatcacgcaggacccgtggatgcaggagttcaggccttatgcccactaactcttttacactgttccagctgagatgctgggttactaaataccagtctaggcttctggcccgcagcagaaggcactgaaccaatgagcctgagacctgcggccacatccggggatagggaagatttctacagtgaagcaagccacaaagcaaaggtccagaaatgagacccagagtggtcacatcagagcaacagcaggatgtccagttggccggacctaaagagcactagaggtcaggaccatctttcatgctgagttcggggaatcgtctctttccagCACCCAGGAGGTACTGGCACAGAGAAGAGTGAGCTCCAGGCCTACATCGAGCAGTGCCAGGATAGCCCCACATCTGGCAAGTTCCGTCGTGGCAGTGGCTCAGCTTGTAGCCTTTTCTGCTGCTGTGGAAGgttggagccccagatctgggttgtggattgattagaggctgggggaagaagtgtgtgccagagagactgggtgcctcttttttccatttctctcttccagGGACTCCCCGGAGGACCATTCGCTGCTGGTGAACtgatccaagatgattgccactagactttatccccatgtactgctgggaccccagcttatttatttttagaatttgctttaaaagatctgcgtctgacaggccttgtgagggcttgggctgatcgaatcggacacaggggaaagggagggcatgtagggcggctgttaaataaaagggaatgtaaatgcggtggtctaatttgtaacaggtgaggcagccctttcataaatcgtcagctcctttaagaggccgccacactaggcatggctggcgcagtgcgaccttccaagcatggcgggaggcggggatggggcgtgtcctgcagcggaataatttaaaggtgccgcgtctgaggcagcgggcagaaaactaggggtgttggccgaagctgggtggacctggttgcagctcctgaatggtacgagtttccatcgaccgagcaaaggtgtcccttcgaggactgttagagagcttcagctttgccccggatcgatttgtcctgattccgggtaggtcccgactttttgatgctccaataccaccccacccccattcctaagttccttgtcccggtgtttccgcatcggtagtcagatgcgacctggagtacggaatggaagtagtcaatctaacaattttccaggtaacatctcagggccctgcgatccttctaaattcccattaataatagtctaaaggcatcagaaagatctccagcgtcccaggagagtcccggtagcgttcctaccttccccggtatcttcctggaagctcctagactcctaagtagttatgtgtatctccggatctcagtaactttccagtgcgtcgttcctcctaccctcccccaattccggcgtccctggttacacatcctgcatcatttcactaatcccagggatgctccgcaccgcgagacccggtaactttccttttacgtgacagttaaatctccaagcccgagcctataacactttgggagctcatcttactccgatg	ATGGCCACCCCGGCGGGCCGGCGCGCCTCAGAGACTGAGCGGCTGCTGACCCCCAATCCTGGGTATGGGACCCAGGTGGGGACCTCACCAGCCCCAACAACCCCCACAGAAGAGGAAGACCTCCGCCGCCGCCTCAAGTACTTCTTTATGAGCCCATGTGACAAGTTCCGGGCCAAAGGCCGCAAGCCCTGCAAGCTGATGCTGCAGGTGGTCAAGATCTTGGTGGTCACTGTGCAGCTCATTCTCTTTGGGCTCAGCAACCAGCTGGTGGTGACATTCCGGGAAGAGAACACCATTGCCTTCCGACATCTCTTCCTGCTGGGTTACTCTGATGGGTCTGATGACACCTTTGCAGCCTACACACAGGAGCAGCTCTACCAAGCCATCTTCTATGCTGTGGACCAGTACCTGATACTACCTGAGATATCCCTGGGCCGGTATGCCTATGTCCGTGGTGGGGGTGGGCCTTGGGCCAATGGATCAGCTTTGGCTCTCTGCCAGCGGTACTACCACCGTGGCCATGTGGACCCAGCCAATGATACCTTTGACATTGATCCAAGGGTAGTCACTGACTGTATCCAGGTGGATCCTCCTGACAGACCCCCTGACATCCCCAGTGAGGACTTGGACTTCTTGGATGGCAGCGCCAGTTACAAGAACCTCACACTGAAATTCCACAAGCTGATCAACGTCACCATCCACTTCCAGCTGAAGACAATTAACCTGCAGAGCCTCATCAACAATGAGATCCCTGATTGTTACACCTTCAGTATCCTGATCACATTTGACAATAAAGCGCACAGTGGGCGAATCCCCATCCGCCTGGAGACCAAGACCCACATCCAGGAGTGCAAACACCCCAGTGTCTCCAGACATGGAGACAACAGCTTCCGGCTTCTGTTTGATGTGGTGGTTATCCTCACCTGCTCCCTGTCCTTCCTGCTGTGCGCCCGCTCACTGCTCCGTGGCTTCCTGCTGCAGAACGAGTTTGTTGTATTCATGTGGCGGCGGCGGGGTCGGGAAATCAGCCTCTGGGAACGGCTGGAGTTTGTCAATGGCTGGTACATCCTGCTGGTCACCAGTGACGTGCTCACCATCTCGGGGACTGTCATGAAGATTGGCATTGAGGCAAAGAACCTAGCCAGCTATGATGTCTGCAGTATTCTCTTGGGTACCTCCACTCTGCTAGTCTGGGTCGGTGTCATTCGCTACCTGACATTTTTCCACAAGTACAACATCTTGATTGCCACGTTGCGAGTGGCACTGCCCAGTGTCATGCGTTTCTGCTGCTGTGTGGCTGTCATCTACCTGGGCTATTGCTTCTGTGGCTGGATCGTTCTAGGGCCCTACCATGTGAAGTTCCGCTCGCTGTCCATGGTTTCTGAGTGTCTGTTCTCACTCATCAACGGAGACGACATGTTTGTGACGTTCGCGGCCATGCAGGCCCAGCAGGGTCACAGCAGCCTGGTGTGGCTCTTCTCCCAGCTGTACCTCTACTCCTTCATCAGCCTCTTCATCTACATGGTGCTGAGCCTCTTCATTGCACTCATCACCGGCGCCTATGACACCATCAAGCACCCAGGAGGTACTGGCACAGAGAAGAGTGAGCTCCAGGCCTACATCGAGCAGTGCCAGGATAGCCCCACATCTGGCAAGTTCCGTCGTGGCAGTGGCTCAGCTTGTAGCCTTTTCTGCTGCTGTGGAAGGGACTCCCCGGAGGACCATTCGCTGCTGGTGAAC	Pass
6612	Q99J31	OPHN1_MOUSE	10090	MGHPPLEFSDCYLDSPDFRQRLKYYEEELERTNKFIKDVIKDGSALISAMRNYSSAVQKFSQTLQSFQFDFIGDTLTDDEINIAESFKEFAELLNEVENERMMMVQNASDLLIKPLETFRKEQIGFTKERKKKFEKDGERFYSLLDRHLHLSSKKKESQLLEADLQVDKERHNFFESSLDYVYQIQEVQESKKFNIVEPVLAFLHSLFISNSLTVELTQDFLPYKQQLQLSLQNTRNHFSSTREEMEELKKRMKEAPQTCKLPGQPTIEGYLYTQEKWALGISWAKYYCRYEKETRMLTMIPMEQKPGAKQGPVDLTLKYCVRRKTESIDKRFCFDIETNERPGTITLQAPSEANRRLWMEAMDGKEPIYHTPITKQEEMELNEVGFKFVRKCINFIETKGIKTEGLYRTVGSNIQVQKLLYAFFDPKCPGDVDFHNSDWDIKTITSSLKFYLRNLSEPVMTYKLHKELVSAAKSDNLDYRLGAIHSLVYKLPEKNREMLELLIKHLVNVCEHSKENLMTPSNMGVIFGPTLMRAQEDTVAAMMNIKFQNIVVEILIEHFGKIYLGPPEDSQVPPVPPPRVTARRHKPITISKRLLREKTVFYTSSLDENKDESHHQTPNGTITSNLDPPKLLQHLKPPMQKSGETDPGRKSPSRPVSDCQSEPCLETDVGRLLFRLQDGGTKATPKASNGPVPGSGHTKTSSFHIRRPAPRPMAHHKEGDTDGFSKVRPPGEKQTIIRPPVRPPDPPCRSITPQKPEPKPETGSGNADEIPSSVVASRTRFFETASRKTGSSQGKLPGDES	X	97933841	97603203	TRUE	CM001013.3	GRCm39	ENSMUSG00000031214	ENSMUST00000033560	ENSMUSP00000033560	ENSMUSE00001275377,ENSMUSE00001280496,ENSMUSE00001278638,ENSMUSE00001212750,ENSMUSE00001275896,ENSMUSE00001279106,ENSMUSE00000207350,ENSMUSE00000207336,ENSMUSE00000207343,ENSMUSE00000207347,ENSMUSE00000412616,ENSMUSE00000207338,ENSMUSE00000207339,ENSMUSE00000207349,ENSMUSE00000207346,ENSMUSE00000207337,ENSMUSE00000207348,ENSMUSE00000292444,ENSMUSE00000292440,ENSMUSE00000292435,ENSMUSE00001270250,ENSMUSE00000292424,ENSMUSE00000411821	1,52,84,105,129,163,200,235,278,312,342,369,380,401,426,454,474,509,563,612,720,775,792	52,84,104,128,162,199,234,278,311,342,368,380,401,426,454,474,509,562,612,720,775,792,802	97933841,97846786,97824623,97807382,97776072,97769721,97757817,97756076,97753784,97748727,97745549,97742495,97741955,97739679,97688600,97685415,97684619,97670679,97640781,97622313,97608487,97607286,97603233	97933688,97846691,97824562,97807311,97775971,97769611,97757713,97755947,97753684,97748636,97745471,97742462,97741893,97739605,97688516,97685357,97684514,97670520,97640634,97621990,97608322,97607236,97603203	tccatccttttgggttttgctacatttatggaaactttgcacgcatcctcgggggcctgggcggtacacctgcctctctaggattgttgtgcctggggccggcttagggaagtagaactaggagagcggccaccctggagggttggtgggagaccgcagggtggagtcatgggacgagagaacggaaagactacatatcccaggccgccacgctttccagatggagtcctagggcgctgactgctccccagtttccgtagggaagcgccgggctaccacagctattgtgcgtagcgttgtcgccctcctcttcccgctgcctgctgctgtgttgttggaggaaagcaacgtttccttgccgccgggcttaactctctaagtgccaaaccccacatcacgatggctcccgggaaccagtaggcggtctctgcagcttccgagttgtgggcgacgagccctgaagacccgaggaagacatccaaagggatcctgtgctctcgttcggtcttggggttagggctcggccagcgtgaaaaggtggcattggctttaagaagggggaggggaggcacagtctgcctctcttggggagccggggaaggaagccttaggctggcttgggagcgcaaagaggcggcccccgcgcccgtgctctccccgcctctaccctgggacgcccgggacacagcgttgtgctttggggagacgatgaccagggggcgtgctgctccctaggctgcaccctgccggcgtcagaagacgttggtaagcactcctggtcacccgcagccaccaccggactacgcgctccagctacacaccagcgggcgctcccaagagtttcattggaacaggtacctgccttccaaagggagtgaggctaagagtcgctagaagtggctcctgaacacaagccactgactgggtctattctgccgattatgccactgatgctctcgctctttgtctctaatccctagcccctccgctatcctaatcATGGGGCATCCCCCGCTGGAGTTCAGCGACTGCTACCTCGACAGCCCCGATTTCCGCCAGAGGCTCAAGTATTATGAAGAGGAGCTGGAGAGGACCAATAAATTCATCAAAGACGTGATCAAAGACGGCAGCGCGCTTATCAGCGCTATGAGAAgtaagtggaaggcttccatgagctgtttgtctgagtaggtggttctggcctttaaacctttccataccacggcaggcggggggagggggggtggctaggaagatctgcagtgactttcaacccagatctctgggtctgatgggtttctgaacatttgacagaggggtctgtagaagtggaaagtggtgaagacaagtagaactctggggcctttccctttggtggctctgaccttgtaagacttaatctgcagctgagacagagaccctctagctttggattcactctttcttagtagattcttattgagacagcctgcccaacctgtcggacacgggcaacattgcagtgcaatgcaagctgacttccatgcttaccaaggaactaccccaccaccccctaaagaattgggaatgtaaggctttagctccagtataatgatgtttgtcctaggctccggttattgaagaaaagtgtggggcagtaaaaatgtacccttccccaatcattttctaatgatcgttgattggctttacctactactgaattctgtctcagcgtggaacaaagacctgtctagttagttcatggtccagggggcccagatcccctgggtctaaaatgcaggacctagggtgtggagttgcagccaggaaaggactttacctagctttgctttttccgtggtcagagcttcctttttatttctgctagttgtcaggaggctcaaagaaaaagaatagtgaacatccccaatgagaaagagaataagcaagccaaccctctgtgccaaaatatatatgcaaaagaatggagggtaacgattaagtagagcgaggattaattaagtgttctctccttggctgaaatgaaagataattgtgaaaggtaaagtcacagtgcgaaggagtctctgtctgttttgaactttgttttgagtggatttaccctcacctcatcccaagtctaggttgagtggtcccttgtgctaggctgctacagccaagcaagagtggagggagacttagaagcgttggtgtttcgagccagtactcctcgccggacagctctagttcatggttgtctaattcactgtcatctggccacttttggtcagaatccataaactgttcaagttccttcgagttcttcaactgagttggatcatttaatgctttcttgtcttgccacctggtcaagagtacatgtccactaacacctcgaagatgggctatttaaaatgctaatcctcgcagacttgtaggctaggtttttgggtgtgtctcctcttaatagggttcattgagaggttgaggatctggaggttgtgccacagaaatagaaacttgaggaatctgtgaacggaaaggggcaactgtttgggttgtgatcccttgtaactgcaaactgctcatagtattcgccagcagtgagagctcattacaggtgtgctatttcgctaggaggtgcttctgtgatatggatggcaaggcgaaattatgcttaaaatggccagctaaggcatatccaggtgattaaattgtataagaaaacattcagttcaaaaaaacagttttgggaaaggcaaaatgcatgcacccctccccaagtgatgggaacttaattcaggtctttgcatatgctagctatacatacaggtcttgtttttttttttttttttggagacagggtcttaatgtgaagattgggctagccttgaactgctgctctttctgctttcacttcccaagtgatcttttacaagcatgctggtagagcaaaggttttgtaaattaagaggcaagtaatggattgtcttctttctctgttttctgagactacaagtcgaaagacttagcaatcaggctcaaacctttgaacatgggctgcaagtctgacagctcttaggataggggattctttgaaatttgcggtgatttttttatttcagggccaatgtatctcataataggatggagaggtattgaaagccccatgactaacccttgcctcattgcttttctttaagctacacaggttctaaacacttgagtagctagatgcagagatggaatgcttcctactaattttaccacagtaatatttgtccctcacattctgcttctttccactgtgacttttttcagggcaggtgggtgggtacaaaacacaggtgtgctcctcctgagtgaaggaaagaagaaatcatcacactgggattggatttaaagacctggattccagttatggctttcccattttgagatctggcacaaacaatttcaatcatgaaatgtaattcaaaaattaagaaaaaaatatctttgagagagaaatgttaaactgtcccaatttggtaaatactgatagtttttatggtaatatacaataatagatttgtacaatatgaaattggtggtgggctcggcatgtgggctaggcccatgtaaggccctatattccatccacagtactggaatttaaaaaattgctatattaatggtggtaattataccttacagggtcattgtgaagctcaagagaattaattctaaaagaattttgtaaaatggaaatgcctaaaaaagtatgttgttgaaaagagatacataagtataagtagttggaaacagcctttttccttgttgcctggctggaaaagttcactcacctgggcacactttagcaataagatttgtattcatgctcatggatccatcttaggctctggaacctggcaataaaaggcagggcaatgattgacaatgaatttgggtgtcaaatcaaatggctagcattcctgcaaaatctgagacatggcacactgagctgcaacactcagtaatttctcttgaagttgttaacccaggtgaaacttgatgccaatactttgtcccactgtgcttttgcatagagctctggataaggcttaaagcaataaacatgtgtgtccattagtgcatgaaatgtggtcctgtttgaacactgtgctggttccttgtttttcccttcccttcccttcccttcccttcccttcccttcccttcccttcccttcccttcccttcccttcccttcccttcccttcccttcccttccctcttttctcttttcttttcttttcttttcttttcttttcttttcttttcttttcttttcttttcttctttttgtcaatttgacacagcaagaattgtgtgggaagagggaaaaccaattgagggattgcctccatcagactgtgtgtaggaggtctatggtaatattttcttggttgatatataggaggccccagcctaagtgccacttctgggtggttggtactggtggagaaaaaaaaaagcagccttcattatcctttgcttcagtgcctgcccaggtttctgtcttgagttcctgccctaggtggtgaattgtgtccttggagttgcaggcagaaataaagtctttcttcctcaagttgctctggccaatgtttttattacagcatcagaaagcaaactaaggacaaataattaggttcatttaagtcagtgcacagaggtgcttgatacccaccaaatatgatgtatttataatttttgagcatatgacaatgataacttaaactgatagagaataaagccccataactgtgacagattacaacagttttgcttgtttttccatgggcctttactggcatcctctccttctctctgtatctctctctttgtgcgagtgtgtgtgtgtgtgtgtgtgtgtgtgtgtgtgtgtgtgtgtgtgttggaatatgtgcatgcatatgtgctgagtgtgctgagtgtagaatacaggttccttatgcatgctgggcaagccttccttctactctatttcctcacgcctgttcctttttttttttatttttgtgtttttcatgttaagagttttagtcttttgatgttactaagtatttgctctagacattgttcagtgtaaatgatatgactcattgcttatagcccccagaaacccaagacacttaatgtagactgtatatagctcatggatcacatgccattagttcagtgaatacctgtgcatatactatgttctgatctttgttcacatggctgatgagtatacagagtgagtcacggatggatattgaccttaagaagttccaagactagtaggggagatgtggactagtaggagagattagtgcttcataaggtattaaagttcagagctttagaggtgggtggtgtacctgactggatgtaactagcaagagagctcgtttcttgggggaagacagaggaagcaaaggaggaaataaatttggagcttgccagaactagcagcactttgacttactaagctcttcttgtataccagtgactccttaattaaaaactctttttagatggtatactttatggacagcctatgtcaaaagaaagtttttgctaggtgggagcatagttattttgtttgtttgtttttgtttttgttttgttttgtttttagctttcttataggaagattcactgagagattatcaagagtaagatgttagcacgctcacacaggggtttgtgactttttatttttagacagggtctcagtatgtaattcaactcaggtttatgttgaatccactatgtatcccaggctggccttgacttcattatctttcttcgtaagtgtctcaagggtcgtgattacagggcttgccaccaaactccactggatttgtgacattaacatgctttgctttctttgtcttccttcctctctctctctctctctctctctctctctctctctctctctctctctctctaagacaggatcttgttctgtagcccaggcttgcccagaacatgctaggtagcctaagctgacttcaaactttacagtctttctgcttcggtttcctgagtgctgggcataaaggcgtgaacaagcacatccaattttagagatgatctgtgtagctcaggcagggtttaggctccaaattctaccacctcagcctcctgagtgctggaataataggcctgcatcaccacccctgtctgtacttcttatatatagctcagaatcaataaaccttgcttgtaaagtatcatattatgcacagtttaggtttcaaggccatgcattcactcactactccgctgttctgtaaaagcagccatagagcaagggtcagtgaattaaacattttaggaaacctcattaacattgaactgtgatttttttcaaccccttttcacatgtcatggtactttattccttagagtgttctcaggtattacaaatctaggtagtggtggcatgtgcttttaacctggcactcaggaggtacaggcaggaaaatgcaaacctgggacacggtggattgtagggcatcctgggctgtaacctggagatcctgtgcctaaaacaatgtatcaaaagagaacttccctagaaatatgaaaacaatttttagtgctgccgtgggagggtgacatataaaaatagtaaacggggtttgtttttaccagctgcagtttgcagaccgttggtgaagccatttcaattaagtggacaattgctggcaatggagcaaatggaattattggtaggctgcaatgtcacatctcacatttactagtaaattttatttggtatgcaataaattatgtctgctgtggattcaaggatccccagctcaaaggagagaagaaagaaggacgaagtggctagaagtgggttaatagggctgcagcatctagggggaaatctaatagtttctccaccttcaaaagaccctattacacccttagctaattatttttaaatgttcatttttctggtgtttttattttttttttctattttggtgtgacagagtcatgctatataacccatgctggccttgaacttgtagcaatgttcctaaattctaggattataggtatgtgccctaacacccacatacactgcctttaactaaaagaaatgcttttctttctcttttgtccagtgttacaaattgaacctaggacctcacacatgctagagaattgctctgccactaagctatgtctccagctatgtcgatcaaatgttctttgtaggctggattgaatggattgtagtctagatttattagccagaaaatcttggcctcttatatgctagggaaatggagcaggaccttcttcagggagaaagtttttcaaggactagaaactgatttagcagaaggaggattacagtataatggcaacaaaagatcctagacaaagtacccagatacttgggtatgattcggttttgtgtcaataaaaatgggaaaaggagtagggcttctatatagctctatagctatgtcgattcaacttctaaaactccattatgtgctgtagtttaacaatttcagaaagaatgattagactaattatgcaattcatatgtacatcacttttcacaaaaattttagtgtacatgacagtaaacaaaaataaaacaaaatttagtgtttcaaaactaagaatagtaccatatatgtataaaacagatgccagaaaacacacataaccgtcacacatatgttgctttggattaatgaaagcaatgttttaaaggatctgaaatagctggatatggttgcttatacctgtcatcccggcactcagaagttggtggcaggagggtcaggaattcaaggtcatcctcagctacatagtgagtttgaggccagcttgtgatccatgagtccctgtcatagaaaaacatacataaatgaatgaatctagtctggggtggtgatacaaagatgtaatctcagttctagtgaggtggaggcaggcatataaagaactcaaaggcatccttgactatgcataatttgaagcccccctaggttacatgagaccttgtttcaagagacgaattcaaagatgctgtgttaatcctctaatattgctgtgataaaatatggtgaccaaattagcttaagggaggacgagttctttctagctctggcataatccatcatgttggggaagtcaaggcatcgggacattgaagcagcaggtcacattgcattcatagtcagaaacagagcgatgaaggcttgctgctgttcagttccttgtctccagcttcacagccctggatcccctgcccacggatacttctgcctacaattaagaggaatctttctgaatcagttaacggaatcaagataactcatcactggcatgccagaagcccatttcccagggattctagagtctgtcaagttgacagttaacactgaccatcacggatgcattctgtataaaaaatgtacacaaagtctgtaaagtgattgtagtatcatttatgtaatttaatattgtagccttaatattttaaaagaaaattttgttttcacagtctatgtttttattttgttttgagagttagttactgttttttccatatacatttacagacacgcattttacatgtttataccaaggtcacctttaggcatcttttcagtttatgatttagcggctttggtgcctatctatgtattgcttccattgcaaaataggctgcttccaagcctgctactagatagctctctgtgtgatcttgagcaaatctttgacttttgagtatgaattttctcatttatagagttaggggtgtactcagtgaccaggagggtaccttgtgagattagcatttttttttgtttgtttgtttttgttttgttttgttttttttctgattactgttgctcggcatttagtgattctgtcaaaatcaagcaaatacatcttgactctaggagagtagggccatagataaaacaaagctaatgcatctgtcatggatagataacttgaatcacactggcctgtttgactgtgaacttgtttcagttctgcccagaataaccatgattagggagtctctgtggaggtgggtgtagtgttttgatgcacagtgggagagtgatataatatatgtccttagccagaagttcacctgccattatgctcagtgccattgagcatacggagatgttttagacccccagagtaaattgatcagtttacttctgtgtgatgtgggactgcttttagtagctgggaagccgcactgagtgggatttaatgcagctatattaccacgttccttggaagcctttggaagacttacattgcagagcagactgaggtactgtgggaactagggtggcaaaatgggataatttataagagatgatgttatcagggtcgggggactagtgctgccatagggtgctaatgattttagctcgcctattaaggaaagttttccagtcgggttttaggatggtgaaggaaaattattttccaacatagctcaaaccacttgtttaatctggcatctgttcctctaatcagcaccacagaattttcctaaaagctcacgaggatctggaaagatacacagttttccaggggtgtcccctggaaatatcaagctgattttttttttctagtcagagggtccttatgaggcttacatcaagtcctagaccttgggcactgtaaaggcaattcaatttaattcaagaaagatttactaatcacctactgtgtgccaggactgccctggagactagggctatcgtggtgaataaggctgctatagattatgctctcttggagcacccactaaatatctagtcatctctttatcttgttgcagttttgagaaggagtacaaagaggaagttcagggtgaaatatagtctgtcatatcttttgaggttcagatttgtggggtaagaaaaaggaacttgactatgacaatgtattatctattggcaaaaagaagcaggaacgaagagaaagagtacccaagtcaaacagccctgtgcttcagcactttggtagcagctgtggtaatgagcaagccattagtaattttttttccttttggtatttagagacaatgacatactatgtagaccaggctggctgtcaactttcaaaatattttgtcttttgctcgtctgtgtgcgtgtgtgtatgtgtgtgcacatgtatgatggtgcacttgtttgtgtgtatatcgaccttatttttaaaaatatcgtattttaatttatttggtgtgtatgtgtgactgtgtgtgagcatgagcaggccacagtgtacatgagaatatcagaggacaatttcaggactccattttctccttgtaccagttggggcccgaggtgtgaactcaggtcgtcactcctggcagctcgtgcatttatttattcactgagctgtctcactggcccccatcttagtttttgagatagggtctcccactggacttgatcttcaccaatttcgatgagctgtctggctgatgactttgagcggtccttctctccctgtccccttagatgcgagtgccggagagccaaaatcaggccctcaggcttgtgtgactgacactttaataacagagccatctctataatccctggcctccgacttctgtttcccttgcttcagtttctaaagtgttgagattgcagatccatggtaccataccacgtgccgccatgccctccttttcctccttctgagttgtacttccccattttttcaccctagaggcaagcagtgccaatagtttgtctgtcctttaaaagaggactttatttcagtacttctttcaatttcttcttctgtaggagtggattctattataggaaggcattggtctctttgggacaagctttcttcagttttatttgtggttgagaccaggcatcaaggtgtatgcctgtaatctcagcacttggggactattaagtttgaggccaacttaggctacatggtaagatcccagcttatcaaaaaaaatcgcccctggatggactgtagacactgtctaaaagcaaatagacactgtccttgcacagacaaggtcaaataaaaattttagagccatagatatttattaaatgtaaaaataatatgcggtggtttgttgaagaaaagctgtcggatctctctaacagctgtgttgtagcccacattgctcttcctccttagatttggtatactgtagaaaatgaaagcttactaacagttgtagccttgcagcatcttagggggtaaagcgggattttggctcctcaaaaagtctcatagccagagcctcgccatgtttaattacctttgaaggcagtccactagaaaaggttccttcttggggctgctttagactgcacctggcataattggcttgctgagaacagcactacttacagggtgttaacaccacagctacctgagacttctgtgttaggcagggcagggaagcgcttgacccaaaacatgaaagcaataattgggagttccaacctgtatgatatgccatatcattattctaattagacagggcagtggggcaggaaaagtaaatgagactgcagatggaagaagtgctaaagctatctgcctcatcataggacgtgattctgtgtagtgcagcagttctcaccttcctaatgctgagccctttaatacagttcctcgtgctgtggtggcctccaaccgtaacattattttcattgctatttcataactgtcattttgctactgttaagaattgtaatgtaagtatctgtgttttctgatggtcttaagtgacccctgtggaagggtcattcaaccccaaaagggtctccaccacagattgagaaccactgggctgtagaaaagtctagggaatttgcagacggttactcaagttagtaaatattgcagggttgtaggacatacattcagtataaaaaaaccaactgtatttctctacgttggctgatctgaatttgagttaagaaaaaaaaaaacatttacaatagcaccaaaagaataaaagctttataaatgaaaatgtaaaaaaaaatgacattcattaatctacatgtttatgtgcgtgcatgcacacagaaatcagaggaccagatgtgggagtcaggtctggccttctaccatgtgtgccttggggactgaactcaggtctttaggcctgacagtaagtgccattatgcactaagccatcttgccggcttaattacaaatacattgaaaacattctagtacctttactctgaaacttagaaaccatcattgagagctgtggataatgcaaagcagtaagagggcctgcctagcatgagcaaggccctgggtttgattcccacccccacccccaaaaatatcatcgaaaaagattaaagatctaatttaagatggacggcatgaaggaaacaaggcctctagacaataggtctgacacacatatgaactcagagactggcagcatgaacaaggctaagccagataggatctcagggctaggaggagaaatagacacatactctgtccttaaaccagaaactattttcttttttttttttccattttttattaggtatttaactcatttacatttccaatgctataccaaaagtcccccatatccacccacccccactcccctgcccacccactccccctttttggccctggtattcccctgtactggggcatataaagtttgcaagtccaatgggcctctctttccagtgatggccgactaggccatcttttgatatatatgcagctagagtcaagagctccggggtactggttagctcataatgttgttccacctatagggttgcagatccctttagctccttggctactttctctagctcctccattgggagccctatgatccatccattagctgactgtgagcatccacttctgtgtttcctgggccccggcatagtctcacaagagacagctacatctgtgtcctttcaataaaatcttgctagtgtatgcaatggtgtcagcgtttggatgctgattatggggtggatccctggctatggcagtctctacatggtccatcctttcatctcagctccaaactccgtctctgtaactccttccatgggtgttttgttcccaaatctaaggaggggcatagtgtccacacttcagtcttcattctccttgagtttcatgtgtttagcaaattatatcttatatcttgggtatcctaggtttgggcagaaactattttcaattagtaactgtttgaaaaggaacaaagggttttctctggtggagtatcactgggcagacaaaccacagttaaagtcaatccaatgactagcagtagatggccaacacaaagcagattcaatggtaattttggaggtgtgtgtgtgtgtgtgtgtgtgtgtgttgtagtgtgtgtgtctcaccatctgcttgtgattcttatgctttttctttggctcttcccccccacccccaatttgttttgttttgtccttttctcgtttgcttttattgtatcttattttcttatttttttttagatgactttgttttctaatgagagaaaggaagggtgtggatttgggatggtggagaagtgggaggatctgggatgagttggcaggggtggggggtggggaacataatcagaatacattgtatgaaagaaaagctgttttctatttttttaaaagacaatgctgctttcattctttctgtctttctttctctttcttttttacttttctgagacagggtttctttgtatagccctggctgtcctggaactcactctgtagaccaggctgtcctcagattcagagatccgcctgcctctgcctcccaagtgctggcattaaaggcatgtgtcaccaccactgggctaaaaaggatatatttgttatgatgacaacagcaacaaaaataatccaattagaaatgatggaagtagccatggacggtggtacccacttgcactcaggaggctgaggctggagggtcaagagctcagggccattctcagccacatagttcattcaaggctcccaggttattagagattctatcatcttaaaccaatgaacaacaacagcaccaatgacaacaaagaaaaaataggttcaggcaagaggtggagatacttaacaccaagctcgactactggatttccatctccaggatccatattaggaaaggagtcaacagagtcatagctataagtatgtattcctctggccaccatgtgcatgctgtgtcatatatgcactcaggcatacacacacacacacacacacacacacacacacacacagtacaaacaaacaaataaataataaaaatggaaacaaacggcaacacagacaaacaaaagtatgagcagttgagagttgtgagatggctcagtaggaaagggtatttgttgtcaagacgacctgcgttccgtccctggaacccacatagtagaaggaaagaatctactgctatgttacttttgtaccctggagcttggcttaaaatcattctttggaggaaatgcaagtaaaaaacacaataagatatcataccttattcactaggatggctataataacaaaacaaaatattattggagaatttgccccctccccctatttattgttgggtaaatagcatgttttagctacttggaaagtttagctgctagtctttgtcagttcttcaaaaatggttaagcaattgacccataaatgaactattctattctattatctgtctatctctctgtatctacagacacatacacaccatacacagatacagacatagatacagacacagacacacacacagaaacacacacatacacacacacagacacacacacacacacacacacacacacacacacacacacagtagaattaatatctataatgaccaaaagtgggaaataacctaaatgtccattaactgagagttgaataagtgtacaatggaaagccatttataaaagactacacattgtttatgattcctttactacccagaaaggcagcctactagagtattagcaggctagtgtttgctcagagttggacggttaatatgtattgtgattgccaatgggtgaggaatgtcttgtttggagtggtgaacacttcttaattacagtattatggtggttgtacagctctgtgactatactaaaactcacctacttgtacactgggtgaattttatgttatataagtaggatcttctagctgtgtgtaaaagatacaatgacactgtgtttggaaaaacagaggtgcttctctattaaatttagacctcccttcagttctcccttgaatcagacttgcaagtttttgttttttgtttttgttttgttttgttttgttttttgtttttgaaagattcacatctgtagcattgactgtatatccaggggaaggaagccaagagagagaattactccttcagtgaccaggaactagagcccaatttgggactagcatgggattctatggtttcaatttcaggcacactctgaagactctgaagcaggtaccttgcttcagtctgtctagatgtcctttgttggggccaggagtgtgtttgtttgaaatgaccagttggaagggagatgctgtattagtggaccgttctcctttattccttgcctgtatcatgactgagatcaggtgttttccccgttaagcaagtctcacttcaccctaattagcacccgatggtgttttgttatagaagaatggtactatagcctcgtgatgtgacaacagccctttttgtcccttctctaggagtctggaacagctggttgggcagtgctagtgaacccccatcctctctgctcatctatctacttaatgcaaacagctgctttttgagtagcggggagtatacactgggaaatgtgtagcattacttacgggtgacaaatttctctcccctccctacattatttttgtcctagagcagcatggaatttctcacaagtggccagcagtaggtccaacagtacaacaccatattaggaacttcacaaaaggccattcttttgcgaaaggttttcattaaggactacccagaagcaggagggccacacttcagcttccaaatctctttccagagccaggctgtcatggtaatgcctttctctgtgagtggaaaaaagatgtactatgcacgtggttgtggacagctggagactactgctgaattcactcctccctgattggaagatgggagaggacagtgagcaacagtcctgtagaagagctttgcagttgccccttacaattttctttagaacagaaaagtcagaaacaggagaattgtaaggcaagtctccgcagagttgacatgttgaatttctcttgtccttgaaaccccggtatggccatctcctattcagctgatctggcaaggccatctcctgaagtgcaagcctgactttccaagctctgcaggatggttgtgacgggtactagatgggaaagaagagtgagcggtatgctaagtggcaggcagctcagccagggcttgcagtttccctggtaaaaaggaaggggagagaaagctggggtttcttggcagtttgtttgcctttcctttgtgaaaaaacagatgctgtttaaccactttcattctttcttttttttttttttcttttggaatgaggacctcagcatattgcccagactgctctccagtgatcctctcacctgtgtagcgtcccgaatagctcgggtgtaggggccattgcacctgactctctcctctccgctgccctttgttctccttccttcctgtccctttccttgccttccttttctgacagtgtcttattgggtaacccagtaatgacttcaactcatgatccttctggtattacaaggcctgtatcccatgccccctttccctagtttttcaccaatggacagtgtcttgccagaatagactcatagagtgcaaagggcctttgtgaaatttcactaaactcttgaatatttcaaatgaggaaagggaaggccaacacatatcccagagccagttaagcacagactcagtcctgaacctactctttgtaccattgctatgctctgtgtgtgaccgtccacaccggaagtgtctgttctttaccaaccgctgtttgctgagctgcattttttttttactttcagaattattttcgccttgtgagagtctcttcagtgtttctagccaagaatgcacccccagtgtgggtctgcacactgcatactgcatatcttcataacaccacacattttacagatctgctggaatgaagtaggggaaggttcagtgactctgaagatattaaagctgtagggtttttttttttgttttttgtttttgttgttgacttttgtatgacagaacctggtgtaatagatgatcaagagagcttttataacaccaccctcaatttgtaaacgaggaataaataattgtaatatagtccagttagagtttaagtatatcaatgtttgttttgggtaacaaggtaagggggtgtgtttgtttgtgtgtgagtgattctgcatgtggattttaatgtagatcagagtgtaaactaccatttgcaaactactttatactatacgaggtcttttctttaagtgatgtctttatttattccttgagaaattcgtacagggtattttgacatattctttttcttgcccccaactcctcccagatcctctcccacttccttacctacccagtgaattccttcttcctgataagttcatttcacatgtattcttttacttaatctgtgaaggaagtgttagtgcctgcagttcatagatggggaagctaatgctttgtgaacttcagtatgtctttgggattgctgcactagtcagtatcaggtttcttttgtttgtttgtttgtttttttctttttgcatttccacagtgtgaaaactgttaagtgtttggggactaacatatattggatgaaatcagttatatctttagatgaacttgtagctatactgatgccatacataacagggactcataaaaataaagatatcagggtgttgggatgtagttcggtggtggagcacaagcctagcatgcatgaggccctgcgtgttatcaccagcactgcacaaagcccactttctttataatatttttcagttcagcagagtttcacctaccatctcagagtcccatgagttagtcaggcaggacattatgttgttgcacaggtaaagtaacccagagcatgcaaaagtccctgttttattgatgatgaaattgaagaccagtcatttgctcagagttactcaaggcagcagtctgggctgtaaaccctaattgggattctgagggctttattattatttttttccttctaagtcacccagtgttaggagtcagctgtcatgccttgtttgaatctgtgacatctttgtctctgtcctgtataccttgttattgcagttgcttgattccctcaggtctctctgaccttccttcactctcagttttctgctccttgagcccagtctcctcataccgtctccttatggagcttgcacacttccagcacccctatcagggtcctaagcttccccttgctgcaagaccctaggagcccctttcaggtaccttgccttaccatgtcttggtttttcatttgctctcttagccaaccgacaatttatctgctccacttcaaacagtgatttcaatcaagtctttcagatccatcactgtcacatgacaggcagcatccattcaaagaggtcacaagtagctgcaaggagagagggatttagaactattcctttgcctccctcttacccatgtgccttcaatcagttcctgcttccttggcagtagggggataattggcatggttttgtagcagtgccccattatagggatttccactgcagtaggcagctttgtgctagctagcctatgcctggcaccattactgaggcaattgttgcttttgggtcaggtctaacaagtccggcaagatctggctgattaaagcattcagttgcccactgggcaaggcagcacttgcttggttggtcttctttccagggagaattttgaagtgtgtgtgtgtgtgtgtgtgtgtgtgtgtgtgtgtgtgtcctttaaggagttaactcttcttggtaatgtgtggacctccagtagcctctggctattctggaaatttctgatcagttgcgttacacaggtttctcatgacatgcatctgcgtttatgagccaagcaagagttaataacataatgttcattttttcccctttttaattaacatgtagtaactctattatgggctacagtgtgatagttcactccatagatacaatacacactgatcaaataacagtaagtttcattgtcttacaatgtttgatatttgtagacactaagttctttctcgagttctttataacatatataattacattgtgaactttagtcaccctaatgtgctgtagaacaacacttattgctcttgtctatattttggtgcccatcatttgatttccctccattttccttccccttatcccctttcagtctctagtacttagtattctgcctccttcagtttgaggtaaacttttgaggtaaactttcacagataaacaagaacctgctgtgttcattttcctgttcatgacttatttcatgcagtatactgtctgtcctccagttccattaattttctcacaaatgatagtgctttgtcttttatgcctgaatccattgcatgcaattttcttaatatcctggtgtttaaagccaggcgtggtggttcatggctacagttctagcaccagagaggctagaggatcgctgcaagttggaggccagtctgggctacatagtgagttccagtccagccaacactatgtagcaagactctgtccccaaacaagacaaaaatctagaaaaaatgttaatgaaaaattctcccatcctcctggcaaaaaaaagagaaatgtaccactgctgtcattagctttgaaatgctctgtaaagtttttctttgaagataattggtggagggaaactctgtagtcttgcatcattcctcgtttgctctttattgaaagttctagaactaaaggaagatggggtaaagagtagccattttcttttctggaggtcttttgtctctctttgtactaaagcaggggtcagcatcttacccaacactcatttttataataatatctactttttcaagaacataatcataatgcataagcccacccctttgatttgagatattcaatggttggtgtggcagatggcagaattagttcattgaatccgggaaacagtagcactcacaagactgaaataaacagagcaatgttgattggctgtggttggctctggcaaggcatctcattccttgactgtgtctggtgttggctgggcttgtgtagtgaggtgtgcaaggaagtgcttctggaaatagcctacttcctcatactttatgaatgcttggtatccagatggcactctgaggtaacttgccacttgaatgggcaaagggttgttttcttagttcccaccctggggtataacacagtgtcagttctcagttctgatctaggagttttgctttctcaaatgcccactcaaaatcacaatagttcaatggttctctagtataaagttctcttctcttcccttcccttcccttcccttcccttcccttcccttctcttcccttcccttcccttctcttcccttctcttcccttctcttcccttctcttcccttctcttcccttctcttcccttctcttcccctcccctcccctcccctcccctcccctcccctcccctcccctcccctcccctctcctccagtttggacatagtttagttatgttgtctaggctcatctcaaatttccagtcctcttgcctattatgttctatctttgggtattttggatcatttatgaaggtccttttgtgtgtatctattgctttggaactttgagctctgagatgaacttttcagttgaggtgatatagaagcaatctgcagctctggtcttagaaaaaggcaaggtgttgatgttacactctctctttgtcataaggtaacaggggctcatttctctctttgataagtttgtgaatttcttgttcattaaaggggccagagagcagctccctttatagtcaacaatgatgtaatatactaagcaatgaaggagatgggacaggaaccacagaagtcaccacagggcacactgcccgggcaggctgtttgcaactggctagataatatttcactgaagcctgaagaaaaggaatggtgtgaataaccttttagtttcttcggttcctatatattctttgtgtttgattgtatgatttttatttcagtggcattattttgggatgatttgatgaggatttttttttcccttgaagtgtgtggcaacttatgtgatttctgataactttaccaaaatgaagtgagctggacaagcttagcttgagagagtaatcacaggttctcctttgtaagcaggtcagagagaatataaaactgacttgtagaagaggttcagagaggtgcttgtgggtgtgtggatggcgggagtctccctcagttgttccctatctttttttttttgagacagtgtttttccttgaaccgggaaagcttctgtttggagttaacctttgttttgctgtcttgagacagagtctaagaaatgccaggtaggcctggacctgtctgagggtgaggatgcaacctcatatatttggctaggctcacttcccctccccgcccccagcactgtggttacagatgtgtgccactatgccgaggctttgcatggatactggggatgcaaagtcaggttttcgtgtttgcatggtaagcactttatccacgggaatgcttacctattctctaccactttcttaaagtctcaattttctcaacttcatggagactgtagtgccaacttcagtcactgaatatatgtataagacaatgtaattgaaaataaaaccttcccccacaccatgcatgtctgcagtgctggggaccgaattcagagctgtatacatgctaagcaagtgttgatctttatcatcagagttaaaaattcttaataaactatttaagtacttacacatatatttatggtagtatttatgtgataaacttaaatgggtagtatcggtaacttggctggagttatgtgtgcatctttctttgaaaattccggagtaccttttaggaagtgacaagcaaaggaacacgagtgtaaatatcatcctgccatagggccctatgagaaattgagggacagtaaagtaggagctgataagagagccgttctaggtcaccacatctgagcagccacattctcacacaaggtattggtgtgtcctcttccctgagacatgtccccctcccaccatttgtagtgtgctagtatatcttcagtgtgatagtgaggaaggggacaatctttggatgctgacaaagttcctaacgcagttcctggtcctcagcattctttatttgatttgaatgcattagagaaccttctttttctaggctatggattgaggcccccaaaaggttaagtgtcttttgaaaggatccacagaggcagtggccatgttcataacaggattgggttgtctgctttgcatcttacccaccatccttccttgtctaggcttttgttcctgtcacttcataagagggatttccttcccccttatcagctgatggcctgcttcctcttaaatagggagattggcttaaaaagtgcaataggaatggcatgtagtaattcacactatactgttttaccttggattgtttagctactgaaagaaatagtaacaatctattcacagtatttttattgtggttgttagaaaaaaaattctagtaaacccaggaatagatgaacaggatgaaaaggaaggaaagaaatcacataaaaaatttgcttactgtagcagagctgaagttggaccaaagtgcctgggtgtgggcagggaaggataggcagatgtggtgtgggttttccaaacagatggggttggctagcaggaactaatattcgtattagtgtgtgctgtcggtgaacaggggatgaaaccttccctagaatggagtccttaaatctatgtacactctccaagggcatcatattgattatcttgcagttgctttttcctaataaagccatagggccaagctagtaaacacttattgcaatgttcagagaactcctctcaaagaatagattgatactgtctctagaaagctggctatgtttttaaccttttactatgccctagttgttatagaagtcattttgaaccccagaagagattcatacatatgatcttctatgcacaagacctaaacaagttagagaggaagaactttactgtgactgaagactatttcacttgcttgtctttccctttgcttcttgtttggcttagaattattacagtagcagccctttctagtggctggctgcagtgaccaaggtgtaactgtaaaccaggaatactcattcctagtctagtatcagaaatcctccaaaaggttaatattggacagtaaaggaaacacttccaaatgaaagtctgtactagatttccaccttctctcttttcaggcctcaagtacatagttcagatgggaccctcgtttgcctttgtttgaaccatgttaaattctttgaagtttatgaaacagtctttttaactctcaatgatgacatggacaggaaagaggctatgttaaatagtgtctgataaatagttgtcttgtttagtgaatcagagtctcatcttagcccaggctcgtctggaattcactttatagccatgattctccttgaactcctgatccttgtggctccatctctcatgttctgggttgtaggtgtgtaccatgaggcccaactctgtttgtttgcttgtttgtttttgaaacgggggttcactgtgtagcttaggctgccatcaaggtgtaactgtatttttgtcgatcttcctgcctttagagtgctggaattgtaagcatgggcttttaattttaatgtgcattggtgttttgccccctcccctctgtgtgtgtgtgtgtaccctggaactggcagttgtgaattgtcatgtgggcactgagaattgaatccaggacctctggaagagcagccagtgctcttaactcctgagtcacctctccagccctatcaggattttttttttttgtcttcctaaaataccttcaattgtctcaggacattctgaatgttgtcctgagcattccaggacattgctgtcacatctgtaaagtttataatactctacttagtgatggttgttattttgctgcacctctagtgtttagaatcagtccatatctcctttttttcccccctggggataatcaaatgttctcatggaatactgtattacactcatggagaccatccagggtgagctgtggcttaacagggagagtacttcttagatcattgctagccatgtttctacatcatcatcattctacatcatcattatcagcagcagcagcagcagcagcaaatgatgataatgaagcaatagcggtggccatggcagcaatgatgatgtggtcgtgcatgcctgtaatcccagcacttaggacaaagagaggctgagagaagagagtcattgagcttgtgagtttcaggccattctgagtttcacagcaatattctgtctcagaaacaacaatctccccgagaatcgaatgagataataaaatagaaaattcttaagttcttttgataagtcgggagtggtggcactctttggatggtgacagatggatcaggagttcaaggtcatccttgactagtgattctgagacaagtctgaatgcatgagacatcatgtacacatttggagatcaattttgctggtaatgtggttcagtggtagagcatctagcaggaacaaaaagttctggatttggtccctagttcaaaaactaaagaaggaaagtaagatttctaaatctcaccatatagaataataactgggaatcttgaggttggtccctcaaagaaatttctaaatagttgaagtggtattaggcattaacccagagagagaatgctggctcttaatagataactgatgtatgctgtttctacctcttaaagatttagaaacagctagcatgcctgccagtaatcccagaactgtagaggcctaggaaaaggatcatgtgtaactttaattttttcaaatccgatttttaatgatggttcttaaatgcttgaacttcccttgtagcccaccacccaccagaggtagtggaaaagaaaggatggagtggggcgtggacctttttagaaaggttctttggagcaacagtctgtattgtctggaaattagcagttcagttcacaggttagcaggcagaggtagcctccgtccattcacaagcatttcatggataaactcaggaaataacaaacctttagaagtagaaactagacttgaagaagaaagctagaaacaaaattttgataaggaagtgacaatcaagaatgaagtgaaacaggaaaggaaacttgcaaatatctgggaataaaagctgatttaagatttgcgaagcatggaacgttggagccattttctgtaggggtcaagagtactatgcagctgaacattccacgcatacatgatagtctgacatgtttgatggagtcacaggaatgggactgagtcatcttcaacaatctaagaaggcaggcagaccattttttttcaaagataaattttatgtatgagtgttctaactgaatgtatacctgcatgtcagaagagggcaccagatctcattacagatggttgtgagccaccattactgggctcagaagcccaggaaccacacagttctgaggtgagacagtgtcctaagggaagggcatcctgagacatgggagcccaggaaccacatagctctgagaggaagcctcctcagtagaggcattgcagctcctgggggccttagccccactccttctcttcacttcttcccttcttctcttcattgcttcctgttgtcttccaatgagtcacaccagccagcaaatctcataaaagagattggagagtccagggagatgaaggacgaatctaggagtggctggctatgctcctgggaggagcagacaacagggagttggacaaagcacagtgtttatataggagttcttgggggtggagctttctagggtgaagttttctaaggtgaggagtggtgggatttcaagtcctgagcttggggaagctcagggattggtgggttttcctgttcagggattggtgggttttcctattcagggattggtggcttttcttcagactttttcacctaaagttagcataaactgggaagggtcctgttgaggggctggaaatgacctctgtgacagttatggcagttagggcagtctgggggatgggcctggctgctggagctcttcaggcgggggcctggccactttcctgccttgagcaggtacagagtttataaagtatatacagtttacaaagtcgacaaagtttacaaaggggacccaccacagggaaaaccttccctgccatttgagtggcatgaatacctaacaactcctaactataaaattaattttgttcctcctttatacctgtaattttgctagttatgaattgtaatgtaaatatctggtatgcaacccccaaaggggtcacaaccctcaggctgaaaactgctgctctaaagcttttttttttctccaggtcttccatataggcaccatcattcatccttgtattttggaacagttctggaagcagctagggcatatagacatcatcacctcttatccccattttaccatatgaattaatggaagtgaaaaatgtcaagtgactagctcaagggacactgatgaccagtataagagaaaaacatttcatatggaataatgggctagatgatggataaacaagtgctgcatatttatgtagcatttggcattttagtgtaaatagtgtacatcagctctatgatcatgtttgcatcaattaattccttttaatttatttcaattgtgtgtgtgtttgtgtgggacgcccgacttgccagcaagtaagatgccacaacaggatccttctgcaacacgtttattgggagagcatggactgcgtaggcaaaagaccccgagccccagaactggcgctgcttatataggtctaggagtgacgttgtccacacctgattgattgtgccctcagcacctcactcacatgcctcaggtcaggcagtgactcagcaaaaaactctatggcacatgcacacattggttctttacccatattcatgggtgttggcttattgccaccagcgccatcttgtaatggcatttgcagcttcccacatgtttgcatgcttacacacactggctagtcttaatgtcagctaaagtcatcagaaaagaaggagcctcaattgagaaaatgcctccgtaagatcagtctgtaggcaagcctaaagggaattatcctaattagtgattgatgggggaggacccagaccattgtgggtggtgctatccctgggctggtggttcaggattccgtaagaaagcaggcagagtaagccacaatgagcagtaagcagcatccttctgtggcctcttcatcagctcctgcctccaggttcctgccctgtttgagttcctgtcctgacttccttcagtgattaacagtgaagtggaagcataagccgaacaaattctgccctccccaacttgcttttggtcatggtgtttcattacagcaacagcaaccctgactaagacagtatgtgcttgtgtgtgtgtgtgtgtgtgtgtgtatgctgatgcttatggaggccagaaaagtccattctctagcactggagttacaggaggctgtgagccactctatgtgggtactttaaatttaactgaggccctccacaagaacagcacacagtcatcaccactgagctctctctctagtcccagcagtacgttttttaatgatggtaaaaaccactttaaattttgtactttgacggtttttcaagtgtacagtccagcagggatatgtatacttagtcctctcaccatttccattttacagtaatgaaatgttttccctcttaatattaattctctcgtcttcccccagaccttttcaagcttctttctactttccatttatattgttttggctcttttatttactttatatgagtggaatacaatatttgtccttatgtgactggctcatgctgcttagcataaggtcttcaaagttcattcatgttatagtgcatgtcaaaatttcattcagtttaaaggctgcagctatcctttgcttattggctcgctcatcagtggacatttgggttgtttttaccttttagtgattgtgattggattcatgctacaatgaacattcatatgcaaaaacgcctctgaagtttaggttcaaattccattgcctatataacatgaagtgaattacctaatagttgtatttaaaaattttaagtgaacatggtactattttccataattgctgcaccattttgacacctcagggcaatttttaaaaaatcgctgatttgttacttgtacgataagtaagtcatttggcttctttatctgtacaaaagcttaatgataccagccttctctatccaaactgctgtaggaactcgcagaatggtgccaactgtgctttgtcatgtgtgcctcctgtgtgatgctccgctcaaggaaactgctgaaaagtgaagttctggggaacataggcattttccatgaaccttggtggtatgcagctgccccatctgatcaggaacttcctggctcaccaagaagtgcgtaacatgcagagtacctagagccttagacttcagaatgctgcctctgttgggattaatcattgctcctttgacttgttttgctgagttcaggatcacacaccaggcactcaagaaagagccagttggcacttttctgtgagtgtccacagcagtacatctgtgatagggaactctttattttttttaaaaaagtatttatttatttagatcggccataaggccttactaatgtaagcccaagctggtcttatctactggagctcctgcccacattctgggtactgagatgacaggcatactgcagcctcacccagctcagcttatttatttgttttaagttgaaaggcatagtttctcttgattcggttactaagtaagatgttcccccgaccccacctagatttttgcagattggaaatggactgtcatttcaacatcaacacctttgaaaagaaaacatacttacatatgtaaaacattgctgatctggagggaagagtagcaattttaaaaaggctcctggctgtcgcatacagctgtaataagcactatagttccctaagaacatttctttttttttctgtttttttttcttttcttgcatctctgtgtgcacatactgtaggtcattttctatgggaggcaaattggatcacttcaattactctcctgtaagctgttattattgaactgagcctggagtgctttattttcaataaagaagtatcctaagaacatttcttactgggagttttgtttccctgattttattttattttattttatcagatagtgtcttactacatagcccatgctatctttaattttatagaaatcctcctgtctctgtctcccgtgttactgctatgcatggccaggtaaatggttttggctgagtcctggggatagaactcagggcctcctgcaggctagataaacactatcactgtggtggtccatttggagccctatttgagagtgtttcattggacttttcagtgtgcctctctgctttagggatgattctgtgcccctcttgggttctgtatctggattctgaggcttgtggtctgaagactttcaaaacaaacctgcagagcatagacacctctaatagagagtggtttgctgaagtgtgcggacctgaaatctttgaaactaggtttcttccctccagagtgcacagccatgctcactgtgtctttagcttttattttttccattgtcttctcacctccctgtctatcatttggtggaggctttggaaaatttcaatcctgtggaccactgcctttcttttgaggcaggctgatgctcctgtacaattacaatcctttactaggcactctataatttatgattagctgttttggttgctttatcacagaggaaaagtgtatatggtgttggtggtcaattatcagtttcagaaagtcctcctggtcacgtgtggatctgtctcaccctttttcattatgaaaatgaatggattcatttgcaactttgtcagcatgcctctggacatcatgccagacttatttctagtttgttgttttgatttgattagcatgtgctttgtgatatgtagtaccacctgtgagtcttcctgggctgttcaatgagaacagaccacaaagccagtccacataagataggtgaagggattaatttacacttgggctttaattattacatccactctggcatttagtcatttccttttcttcgctttgagtaaaaacccagctcagcattttcctcacatcccactgacttccttattttggtttctggtattgctagccagacgtgaaacttcaaagacagcctgttcatttgtcttcccctctgctgtccctctctacttccttcctgccttttgccctgacatctcacacgcagtagacggccacatctgcgagggttcccttcagcactgtgtcttttgcaattactgcaatttttctcttgcccacttgtctcctgctgcttttcaaaccctgcttacttttatctgagaaaatagtagtttcctactattttccccttttagttcatgtagatgaagtgctccaaatggaaacactcagtaagcaacccccagaaatactccatgactcctctcgccatggccttcttcaggaaagcacttgttccagcttcatggttttccaccataagtccccctcctctgcagttatagttgaaaattttgaatacactaaaaactggagagaagatgaaaattaacctgtgtgtacccatatccaatgtcaacaatgaactactttatggctatcctgttttattgatcgctgttgccctgttccttccctcttgggtttggattaatttgaagcaattctcagatatcttattatttaatttctaagtactttccattaaatgtatttgttcatatatgtgtgtatttccggggaccaaatccaatgcctggtgcatgctaggcaagaagtctgttactgagtgccactcacagctctgaaagtgatttttatgctattaaattgtagcaacgctatcatagtgactaatgttggctactttggaaatgaacattgagagacatcttggaaaccagtcagagctgatgacttcacttgggctggggaaagcataattgggcatctatcatcaacagggatcatacatgttcataagcgtgtaagtcagtggtagaatgctttgtcattggtggtgcagtagaagattgagcccagcacaatcaccaccatcctgggggtgtttccttaggttttagagactttcactccagtaaatcggaatccttgacaacagcttacccagttcataccgtgctgatggtcaaacccacggcttcttacatgctagagaattgctctaccaactgaccttcctcccctggcctgtctctgtgttggaattcttgcttctcagctggtgctgggcttcaatgaggcccctaaatgagtggctattcccccccccaaaccttcctgagtttttaccttgcttcattcagtgtctgtgctgtttgatgctttttttatgaagatttgtaaagatgtcattgtttgctctaggccaagaaggcaacaacagatcaaagagagatttcacccaagtccagcttggagaaccaatcaatttattcaggttactcctaggggtacgtgtgaggggttatttacaagaacccgagtaactcaaaggaatttatagtcacctttatattctctccaggaccactgattctggagtcagcagggagaggtgactagcttcccaggtgagagtctggttcctcagcatgctctccttctagaaaaggataattctctcaccagggacctagctttcaacaatattcttctgcttgtctcattgccatgactgtgagccagtgtattttgtaggtcaccacagtaactctgctccagactggcacgatggtcatgtcacatatgaagttaaatagctccactacaacaatctgctgggcatgtgtgacacctctgccatttcccctctgaacattttacagttttagctcttatgtctttgatcatctttctttcggcagcgctgaggatcataggcagaatttcacatgtgctaggcaaatgctctacccgtgagttgtactgccagctcccttgaaccatctgaattgttattattatttttgcatatggtaaggcttcattttcattgcttggcacatagatggatagttttttccag	ATGGGGCATCCCCCGCTGGAGTTCAGCGACTGCTACCTCGACAGCCCCGATTTCCGCCAGAGGCTCAAGTATTATGAAGAGGAGCTGGAGAGGACCAATAAATTCATCAAAGACGTGATCAAAGACGGCAGCGCGCTTATCAGCGCTATGAGAAATTACTCTTCTGCGGTTCAGAAATTTTCTCAGACACTCCAGTCATTTCAATTTGATTTCATTGGAGACACGCTGACCGATGATGAGATTAATATAGCGGAATCATTCAAGGAATTTGCTGAATTGCTCAATGAAGTAGAAAATGAAAGGATGATGATGGTACAAAATGCTAGTGACTTGCTGATCAAACCCCTGGAAACTTTTCGGAAGGAACAAATAGGTTTTACAAAGGAAAGGAAGAAGAAATTTGAAAAGGATGGTGAGAGGTTTTACTCGCTACTGGACCGCCACTTACATCTGTCATCCAAAAAGAAAGAATCTCAGCTACTAGAGGCAGACCTCCAAGTGGATAAGGAAAGGCACAATTTCTTTGAATCATCTCTTGACTATGTTTATCAAATTCAGGAAGTCCAGGAGTCAAAGAAGTTCAATATTGTGGAGCCGGTCTTGGCCTTCCTTCATAGCCTCTTCATTTCTAACAGCTTGACTGTGGAGCTCACACAGGATTTCCTGCCATACAAACAACAGCTGCAGCTCAGCTTACAGAATACAAGAAATCATTTCTCCAGTACCCGGGAGGAGATGGAAGAACTTAAGAAAAGGATGAAAGAAGCCCCTCAGACATGCAAACTTCCAGGACAGCCAACCATTGAAGGCTATCTCTACACACAGGAGAAATGGGCCCTGGGGATATCCTGGGCGAAATACTATTGTCGGTATGAGAAAGAGACCAGGATGCTCACAATGATACCAATGGAACAGAAGCCAGGTGCTAAGCAGGGACCGGTGGACTTAACTTTGAAGTACTGCGTGAGAAGGAAGACAGAGTCAATTGACAAGAGATTCTGTTTTGATATAGAAACTAATGAAAGACCTGGAACCATCACTCTGCAGGCGCCTTCCGAAGCCAATAGAAGGCTATGGATGGAAGCCATGGATGGCAAAGAACCTATCTACCACACTCCTATAACAAAACAGGAAGAAATGGAGCTGAATGAAGTGGGGTTCAAATTTGTTAGGAAGTGCATCAATTTTATTGAGACCAAAGGGATCAAGACAGAAGGGCTGTACCGCACCGTGGGCAGCAACATCCAGGTTCAGAAGCTGCTCTATGCCTTTTTTGATCCAAAATGTCCAGGGGATGTTGATTTCCATAACAGTGACTGGGACATTAAGACAATCACAAGCTCTTTAAAATTCTACCTCAGGAATCTCTCAGAACCTGTCATGACTTATAAGCTCCATAAAGAACTCGTCTCTGCTGCCAAATCTGACAACCTGGATTACCGTCTGGGGGCTATTCACTCCCTAGTATATAAGCTACCAGAAAAGAACCGGGAGATGCTGGAACTTCTAATCAAACACTTGGTAAATGTGTGTGAGCACAGCAAAGAGAATCTTATGACACCTTCCAATATGGGGGTGATCTTTGGGCCCACCCTGATGAGAGCTCAAGAGGACACTGTGGCTGCTATGATGAACATCAAATTCCAGAACATTGTGGTAGAAATCCTGATTGAACACTTTGGCAAGATTTATTTAGGTCCACCCGAAGATAGCCAAGTACCTCCAGTGCCTCCACCTCGAGTGACAGCAAGAAGACACAAACCAATCACAATCTCAAAGCGCTTGCTGAGAGAAAAGACTGTGTTCTATACTTCTTCCCTGGATGAAAATAAAGATGAAAGTCACCATCAAACTCCTAATGGTACAATCACTAGCAACCTGGATCCCCCCAAGCTACTGCAGCACCTCAAACCACCCATGCAAAAAAGTGGGGAAACTGACCCTGGAAGAAAGTCCCCAAGCAGACCTGTTTCTGACTGTCAATCGGAGCCCTGCCTAGAGACGGATGTGGGGAGGTTGTTATTTAGGTTGCAGGATGGAGGGACCAAGGCTACTCCAAAGGCTTCCAATGGACCTGTTCCAGGCTCTGGACACACAAAGACCTCCTCTTTCCATATAAGGAGACCAGCTCCCAGGCCAATGGCTCACCACAAGGAAGGCGATACTGACGGTTTCAGCAAAGTCCGGCCCCCAGGAGAAAAGCAAACAATCATCCGTCCTCCGGTGAGGCCCCCAGACCCTCCTTGCCGGTCCATCACTCCACAAAAGCCAGAGCCAAAGCCAGAAACAGGGTCTGGCAATGCAGACGAAATCCCATCATCCGTGGTGGCATCTAGGACCAGATTCTTTGAAACAGCTTCCCGGAAAACTGGAAGTTCTCAAGGAAAACTTCCTGGAGATGAGAGT	Pass
6613	Q99J39	DCMC_MOUSE	10090	MRGLGPGLRARRLLPLRSPPRPPGPRGRRLCGGLAASAMDELLRRAVPPTPAYELREKTPAPAEGQCADFVSFYGGLAEASQRAELLGRLAQGFGVDHGQVAEQSAGVLQLRQQAREAAVLLQAEDRLRYALVPRYRGLFHHISKLDGGVRFLVQLRADLLEAQALKLVEGPHVREMNGVLKSMLSEWFSSGFLNLERVTWHSPCEVLQKISECEAVHPVKNWMDMKRRVGPYRRCYFFSHCSTPGEPLVVLHVALTGDISNNIQGIVKECPPTETEERNRIAAAIFYSISLTQQGLQGVELGTFLIKRVVKELQKEFPQLGAFSSLSPIPGFTKWLLGLLNVQGKEHGRNELFTDSECQEISAVTGNPVHESLKGFLSSGEWVKSEKLTQALQGPLMRLCAWYLYGEKHRGYALNPVANFHLQNGAVMWRINWMADSSLKGLTSSCGLMVNYRYYLEETGPNSISYLGSKNIKASEQILSLVAQFQNNSKL	8	120121685	120137257	FALSE	CM001001.3	GRCm39	ENSMUSG00000074064	ENSMUST00000098367	ENSMUSP00000095970	ENSMUSE00000799567,ENSMUSE00000634145,ENSMUSE00000634144,ENSMUSE00001241598,ENSMUSE00000734728	1,176,213,266,316	175,213,265,315,492	120121685,120128220,120129173,120134295,120136727	120122209,120128332,120129329,120134444,120137257	tgaatgaatgaatgaatgaggcccagcaaggaagctggtagggaagagattcttcctatacccatttccggcatgaccagacggaagctctaggatgcagcaggaggcatgggctgggtctccagcagttctgtctgggtgggattcttgacatgagccagagagtacctagggagggtctgttgggagagaccctgttctactgtccgcgggtcgggacagggtcaaaatgtcaagtcagagaattactctgagaattacatgcttggtgtgtacatgtgcatatacatttccttgtacacacgtgtgggggtgcacgtatgtacatgtgtggttctggaagccagaagacacctcgagtgatggcgctacccgcatactttttgtttggttggtttggagatagggtctctggctgacctagacttaccttgttatctggactggctggctcttgtccacctccctgagctaggactacaagcgttttcccatgggttctggatatgaactcaagttctcaatcactttatcaaatgagccatccccattcctaggagacctagtccagcatgcaaccttaaatttctcagctcctcacctacgctagatccgaaccctagcacaggaggctgcgtgcatagcacggtcccgggaagagctgagatgtcaagctctcagatcaagagaagcgcgtgcgtagtggggaaagggactgaggcggtgactctcagaacaggtgtaaggatgcaagccaagagggcgagtcaggtgccccggggctaccgggttccggggacctttggctgcacttggcctccggcctgagaaagccacctcgcccctcccccgccgttctaccccccgattggccaatgtctccgtccgccgtccggcctcggccaatggggccggcgagaaaccggaagccggagccggaagcgaggcagaggcccgctctccagtggcgtctcccgctagcagctgtcgcggagctgtcATGCGAGGCCTCGGGCCAGGCTTGAGGGCTCGGCGCCTGCTCCCACTGCGGTCCCCGCCGCGGCCTCCGGGGCCCCGGGGACGTCGGCTGTGCGGCGGGCTCGCGGCCAGCGCCATGGACGAGCTGCTGCGGCGAGCCGTGCCCCCGACGCCGGCCTACGAGCTGCGCGAGAAGACGCCGGCGCCCGCCGAGGGCCAGTGCGCCGACTTCGTGAGCTTCTACGGCGGCCTGGCCGAGGCGTCCCAGCGCGCCGAGCTGCTCGGCCGCCTGGCTCAGGGCTTCGGCGTGGACCACGGCCAGGTGGCCGAGCAGAGCGCCGGGGTGCTGCAGCTGCGCCAGCAGGCGCGCGAGGCGGCCGTGCTGCTGCAGGCGGAGGACCGGTTGCGCTACGCGCTCGTGCCGCGGTATCGCGGCCTCTTCCATCACATCAGCAAGCTGGACGGCGGCGTGCGCTTCTTGGTGCAGCTGCGGGCCGATCTGCTGGAGGCGCAGGCCCTCAAGCTGGTGGAGGGGCCGCACGTCCGGgtaaggccccgcccgggccaccgcgaccccggggccgccgccccccgccaccgccccggggccctgcccacttcccactccccactccccagacccttacccatgcccctgcagccacctcgccggcctcagataccacggtgcttactgcgtggttcgtagcactatcctcgggggtcactgtcgggtgtgacacccattgcgcttactccaaaatagctctagttttaactgcgctgttcttgaacaaggatggaacacggctttgggcaaagtttgggcacctcccacgaacgtccatcaccctaacaggttacacgaaatgcacaaacatggccaaaagtcaaggtcaccaccgcctgggtctctaaagcctccagtcctctttctgcaatctgactttggacaagagatttgattccaaacccccagccccagacgcagtgatcctaagttgactttttagtacctgtgctagtcagcagcttacccagcgatatcatgtagcgtacagataacggaggtgtatatagctgagacccaaaggattgtctagcatagctgccagccattaatattcaataaagaggagcattgaccctgagttcatacacaatgatatcaccatttcagaagtccccagtgttcaaagcctcatctgcttttttcctgacctgcttgaaacaggcatggccatttttacttccattctgtcctttcggttgacacctatctcctttagagtgaaggacatgacacgctgaggtgatgagctgtccaagacttcagatatacatcccctgatccaggctcctttgcactgctatgtgcaggtttacagacttctcattttgattgcttaacccttggtgtagttaagggattaatatgagtcagggtctctcactgagacttgagactcaccagttagattaggtaaactgctcagtaagccccagaaatattcctgtcccatcttcccaatgccagcaaacaaagtgtgtcactaaatatagtggcctttcttttaaagattatatataccagtgttctgcttgcctgtatacagatgcatgcagtgcctacctaggccagaaaagtgtatcatatcctctggaactggaattacagccggttgaaagctgccctgtggatgctgggacccaaacccagttcctctgcaagaccagtcagtgctcttactttgaacagtatctctggcaacctcccaccccacccccaccacttttaaatcactagtaccagggatcaaattcaggaaagctcctaattgactgagttatttcttcagccctgcacagtctcttttacaagacagaccatgtttacagcagttttaggatcacagcaaactgaagtataaggtacagactacgccctacccacaagtctcctctgccttatacaggcacaggctccccattatcagcacagcacacccagcaggtgtcactgtaggtgtcctgtgagtttagtgtgcaggtacctgtgttgacaaggccactcaggtgaggacagaaataccagttttgctcacaaggctttaaagctgactgtgtagtcccttaggaccttgtttgtttgagacagggtttctctatgtagtcctggctatcctggaacttactctgtaagccaggcaggcctcaagcggagagatcttcctgcctctgcctcctgagtgctgcattaaaggcgtgtaccactgctacctaactcccaggaccttcttaaatgctgtgctttttttaggaagtatctcagtttgctttcctttgctgtgacagaacattctgaccaaagcaacttagggagaaaagtgttgacttggcttccatattacagaccatcatggaggaagccaaggcaggatcctggagacaggaactgaggcagagaccatggagggatgctgctcactggcctgctctgctacctttgttaatactgcccaggcccaacctgctaagaggtagcaccacccacagtggactgggccctctcatgtcagtcatcagtccagaaaatgcttcccccaggctgtcctatagaggagcgcctctgtggagtttccctcttccaaagtgtgtcacgttgacaactgaagctaagtgggacaggaatgtgctcactgctcagtgtccccagatctcagagctaccagtagacagattgcctgacaccacacacacacacacacacacacacacacacacacacacacacgtgacctttgtgttgtctggatacttggtttctgagcatgctcccaaggtctcccgtcatacgggttcatgtctctgtgtgttgaaccctaggtggtgccatcactttagaataaatgtgacacatggcagcccccaaacacatgctggcttcatgtgtttcccatgaagtgacacagtagtagaagctgttctgagtgaggagatgagtctgctcttgtcggctgcggcgtggctgcgatgatgcttagctaagttcctaactccatgggactcttgggcgcagcactgaggtgagctgatgctggtctcaggggagccccaggccagtgacacagtaagaagccagcctgggctacatagcaccaaaatggcaccccatagaaaagagaacatgagtggattattcagtgtggggactaatataaaaccctaaatgcagtgtcactgtgccgggagaggctcccctgggttacaggttaaacaacgttgtttaaaggaaaatcagccgccaggttcaaaggctctttgcttgctcggcttggtgatctttctggagatgggcactgggggcttcgggcttaaagaggcgccagatccgatctgagccgttagtggggcttgggctcctgtgtgtagttgcatcgctaatatgccctttggtgaccagggagcagtgtacaaggtaatactcaatgtcagccaaagagggactcctagcaggagctgggtcctcaacagaggtggatagccaggttctgctccacacacatacacacctggcatggtggttcctgcctgaggctgtatctgtgggtatgggagggtgccaggggaagtacccatcgggtggagttggcaggctttggagttttctctacacacttgcagcagccgatgtggttatcaattacatgtcttatagtaaaaatgcagcgaaaggaagcgtttcgtgggtgccaggcaccagaccaaagttggtggttagaaccccaggactctggacaggcagtttgggcatcggattcatagtaaaattggaggtagtgacccttgtcgccctgagagccggaggaggaaggagactgcccaccccccaacacagccaccatgcttgtgctagcacagcctctctgcctgctagccagtggagtccctcctgagtgcgctagcaattctatgttgtataagttctgtattagttttgtgcttttgtgtgtgtgtgtgtgttagaccaaagggggggttgggggtggttgtgttttgtttgatagggacagaggttccagttcatcaagtacccctccctagccccatggctagaagggtactctctctagctcacccttcttccctggcagtaacttcccctccctcctagctctgggcttctgtgcaagacaaatcatacccaaaaaatgtctactctagagagccaagcatctcagaagatgctttctgctaagaaaagagcagcctccatgggcactgcagcaaatgcaccaagcaggcacaggaggaaggctgacagcctagcggggttctcaggggctctcaggcccctcagcttttgctatggcccataactgctgtgtttgtgaacagaaagcacaaaagactgtttttgttgcttattgtctgtgacctggtgacctggccacttgctgtggtcacttcccaccggaacagctgttatggaactagacttctcacctttagcccactctcgtgtccaacgtcacatgtcacagctgtcagaagcccgaaatagaagagacttccagaggagaggtgccaccagtgctgccagggttcctggccactccctgctgtgagtgtcaaaatgtagctcagcgcacctgcacagccactgttctagccccacagtgagataggcacacagaagcagagtcacaagccccggaggctggggtgtgcttgcatgttaactaggggtagagttagtgattcttagtttatgcttcaaaaactgagagaatctcaggcccatgaacaaccatcatagagtgtgtaaggactcgttgggttgggttgggttggagacaaggtctcattctgtagaccaggatggcctcaaactgacagagaccaagctgcctctacctcctgagtgcaggcatcaaaggtgtataccaccaccagaaccaacctttaaaaaaaaaaatcatttgtgttgtgagtgcaaacgcacacaccatcagaagacagccatgggaatcggccttggcttccaacttgcttaagctaggtctattgttcactactgtgaatgctacaggcctgttggttctgggtaccatcctgactctggctcctacctctcctcaggagtgctgtgactgcaggcacataggccacgtgtccagcttccactcgggttctggggatccactcaggtcctcgtacttgtgagtgggaggcactttacctattgagccatctctcagccagaccacaaggcttcatttaaaaacaaacaaatgaaaacctgtcctgtgtgccagcctcctgttgcagtcaccatcctcggcaccttctcttccttcctgggtgtgagcacggcagctttgactaagatggactttaccctgcagaacctccgctgagtagggaaatgagattgagagcctaaggtacagggcctgcccagcttccacccacgactttgccagtcttgccgtctgtccggaatagctccgttgaactctcatgcagtctgcatgctgtccctcccagctgttctcccgtgggcctgagggctgtgggcagccctgccattcagaatagcccctcacatgaaaccaggtcccttaccctgggtttgtactgtctacccagtaaagccacataggacaacaccatgcctgctctgtgtcctggtacttaactacatgaatggaaatgtcacatttctgtaaaggcttttctttagagcctctacccactccttgcctgcagcttgtgccttctcacctagattggagacctcatcaagagttaagatgcattgtaaagtttttctttttttattatatctaagtacactgtagctgtcttcagaagagggcatcagatcgcattacagatggttgtgagccaccatatggttgctgggatttgaactcaggacctttaggagaccagtcagtgctcttaactgctgagccatctctccagccccgtaaagtttttctagctgtgatgaaaactaatattcatagatgcaggtggcacctgtattgggccttacagggtattgaaaggtcacctgggcactaggtgcctcaggatgtttaccattctgtctgtcagagtagaattcacctgagagtaataggcccagagtacagaggtctgtgtagcgagaagtcagtcactcagggcaaagtctggggggaagccgccccaggctggcctggtgtcctggcccaaagtcatccatcctagtaactcaatctacagtgaaagagacaagaaaaatggatcagcaaaagccatgtcccccaatgtcatttaaagatcccaaagccttttcaggagtgttcttcttggagctcattggctggaagtcaggcacataatcactgccatgtgcggtacaaacttgattctacagccgtgagcctagctggatgtggactacagggcatcaggacatggaagcgtgtgtcgtcttggagtgggtagatagactagtgggtggacacctgcttctctgaggcctgccttcctccctcgcctagGAAATGAACGGAGTGCTCAAAAGCATGCTGTCTGAGTGGTTCTCCTCCGGCTTCCTGAACCTGGAGCGGGTCACCTGGCACTCACCCTGTGAGGTACTTCAGAAGATCAGCGAgtgagtatggcagccttcgccagcatggctttgtgtcacctgatacctgaacacgctgaatgtgtgggtgctgggctattatcacagggagggtggagactggggtgcactccaggaagcccctagccagtcattcaaagcacatggccccatggctagaactgtagggactagttagagcaagtgttggcgcgagtgctcagcgccctctcatccagttgtaaatgctctccgagtagtcagagcatgcccaggggtacagagaagcacagccctgccatcctgcccgcatcccatctggcccctggagtcaaaggcaggaaagcatcctgggatggagacctagccagtgtctactgctccactccaggctgacagtaggaggtgcgggataaggctggagactgggtaaccacaagtgtttgcagcatggctgtccacttccaaactgtagagacccaaagcacatagaagaccctgatcagtgacaggacattcctggaggcttgcatggaactgatgcataagtgcacctgagagccccaccaagtcctctagaaacaggtgttgagctgggtagcacacgcctgtgaccccagtatttggaaggccgaggcaggaggatcatcaaaagttcaaggtcagcctaggtgatagcatcagactagccaggactgtagagcaaaaccctgtgtcagacagacagacagacagacagactggtgccagacagaacagactggggtaaagatgcagagcagccgtctccagcgtgagtaggactaagtgcctgtccatttgtaattccccatctgtctgctctccgcatcgcttgctcagGTGTGAGGCTGTGCACCCTGTGAAAAACTGGATGGACATGAAGCGGCGTGTGGGGCCCTACCGGAGATGTTACTTCTTCTCCCACTGCTCCACCCCCGGGGAACCCCTGGTGGTTCTGCATGTGGCTCTGACTGGTGACATTTCCAACAACATCCAGgtacttacgcatggtcctttcaggacaaaacaggcctatcactgtgtcgtgcgtgcatgtgtgcatacacacctatgtatggaacagggagtgtgtggaagtcagaggacagcttgtagacattgagtctctccttctacatggggcctagggatttgttttcaaattatgtaggtctggctgctctgaagctcatcatgtagaccaggctagctttgaactcaaagagatctgcctgcttctgcctcccaagtgctgggattaaagtcttaagcaaccatgcacagcttctaagtgtatttttgttggtgattttttttttagtgtaattttatccctttttaagagagtccactttaaactctcatggatactgtgactgtgtggataaaatctcctggtgtgtagttaaaggtcaggccaaggataagcgctcacctgtctggtgattttgaattgagaagaattgaggtccgtaaacaggaccgcgtgtgatggaagaggcaggcagggcacgtgtgctgtggcatttgagaggcggcttgacagctgagcggcgaacttgattccgtgcgctgctgcaaactgggagctgacagggagctgaagttgtaaggacttgttctgccccttcctgtggaagttggccctctgcaggcgtccggcaggaaggtatggacaagcatgggacagtgggtcagtgggtcagtgggtcagtggccacactacacgacctgcaggcaggtgaagggcgtgaggagagggagaggaggtttgctcagggcgagaagatggggaggagtggcggtctggatgggcattacagaggcaaatgatgatgaggcatcgtgagataggctccctgcctcagcttcccagctgaggggctcagaggatgggcagcaggcagacagaaactgggtgttgatgggcagagacaaagtccctctgaattgtcatgtgtcaacgagtcagcaggcctcggagccggcatggggaccagtgttgtgggtgcttctgttggggcaggatggcatgtgtgttaaagggcagactgtgttcctttttatctgaaaacttgagggtacttgcggccctgagaacccaaatgctcatgcttgcagctcgtgtgtatacgtggaaggcgacagccatgtatgtgtggccttccaggggtagctccaggaaggaacccttgacctgcacagcctgtggactgaaatgtcactgtgggtttagattttgcatgaaaggccaaccttggtttctggaggtttggactccaggctccagatgtgtgtgtgtgtgtgtgtgtgtgtgtgtgtgtatgtgtgtgtgcaggggtgcgggtggggaacggcctcctctgtgatcttcattacacccagtgagcatgtgctccctacacctcagtccccagaacaccttattagtggctctcatttcagacagcaccggggatgaaggggcctcagtcacttgcccgtgactgtagaacaggaagcacgctgcaggaggagggcgccgtcaggagctcagggctgagcagccctgctccagggatcacaggctggcaggcactcaagcagtataaacctatttgttcatcccagacaagctgtgcctgcttcagcaccaagactatcacctgccggccatcgtaggggtccagcctcaactggaagcagggatatctggaaagcgcttaagaaacagcacttgggaggcagaggcaggtggatttctgagttcgaggccagcctggtctacagagtgagttccaggacagccagggttacacagagaaaccctgtctggaaaacaaacaaacaaacaaaaacagacacatatagacaatttttttaggtacaagctgacagacacgtttcaaggcttgaggttgtgttctttctctctctctctctctctctctctctctctctctctctctctctctctctgcttgaggctgtgtgcactttcactctctccttgggcaataagttgtattctcctgttcactccctttctcacactcacacacgcgtcctactcctctgtgtgctcccctttcacacatatgcacctcacacacacactgcgcacacacacactgcacactctctctcctcacacacacattgcacacacactctcctcacacacaccgcacacacactctcctcgcagactccctctcctcacacacacactgcacacacacacactgcacacactctctctcctcacacacacactgcacacacacactctcctcacacacacactgcacacactctcctcacacacactgcacacacactctctcctcacatacacacaccgcacacacacacactctcctcacacacaccgcacacatactctcctcacacacacacacacattgcatacactctctctcctcacacacacactgcacacactctctctcctcacacacacactgcacacacactctcctcacacactctctcctcacacacacaccacacacacactctcctcacacacactctcctcacacacacattgcatacactctcttctcacacacacacactgcacacacactctcctcacacacacacactgcacacactctctctcctcacacacacactgcacacacactctcctcacacacacactgcacccacactctctcctcacacacacaccacacacacactctcctcacacacacattgcatacactctctcttctcacacacacacactgcacacacactctctcctcacacacacacaccacacacactcatcacacacaccgcacacacactctctcctcacacacacaccacacacacactctctcctcacacacactttcctcacacacaccacacacacactctcctcacacacacacacacacacacacacacactgcacacactctctctcctcacactctctctttgtcttttattgttactccaagaagcaggtaggagaaaaggcattgtataatcattgccagatcaaactcaacagagtaactacatcccactaagaatcacaattgttctctagagttttaagcttcccctatctccaagcccatggccaaaataataattgtaatcgtaccattatttaaactttaacttttgacatatttatacttcagagcttcagggcttgaagatccaaggtcagctatacacatttttctgtgaagctctaatgataagtgacgtgggcaaagctgccaggcagtggccaaacagtcaggttagcccttcactagattcccgctagcttctgcttctgtaggtcacagacagtgactcaatagctttttcctttctaaattaaagtatcccgtgcttgtgttcccttattccatggttgtgtctcttatactaataattttcatagttgtagtaaattttttactttttagtaatggaccctatatgactctaacagtacatggctctatttcatttttttcttcttcttcttcttcttcttttttttttttttttttttttttttttttttttttttttttggttttttgagacagggtttctctgtgtagccttggctgtcctggaactcactttgtagaccaggctggcctcgaactcagaaatccacctgcctctgcctcccgagtgccacacgccccaccctggcttctgtttcattttctaataatctcttttaactttctttgcaagtcaaacattaatctgaaactaccattgtgcagttattgcattgtttccaagatgagtgtgcagcatgcacctgggccataggactgtgctgtgctgtgccccatgcctcaatgttggattaagaatcactacatcaagaaacctctagtttcacagaacaaaaggagaaatagaaaagccagatatagtaaaataattatgtacaccaagaccaactgacagtcacacacaaatgaaatctatgcagccagggtccagggctaacattaggagaaataagaacgacatttttacaaatgaattgcctgagggcttctgagatgtcactatctaggcctgctgcgggtagttccttatttctgatggcgggtcccctggaaagatgtgtctcctacttctcagggtcccagacgccatctgtgtcatggtatgctgtccccagcagtcttcagagactcagcttaaaactccttggtgacctgggcagtggtagcacgctcctttaactccagcactcggaagcaggggcagggctctgtgagttcaagtccagcctggtctacaaagagagtcccaggacagggtgggctacaggaaaagccctgtctcaaacaaaacaaaacaggaaaaaaaaaaacccaccacacatgtagtaaaaactgggagccaatgaagttggtgccactgagatactcacagcagaactcatttcttagcttgcttgtggaggtgtctgtgaataggttttcactaggaaaaataaggatgccgcatgaggctaaagagcacagaaaatcctttaaagggtacattttgagaaaggactgcctgtggccttctagaacagaaatgcaagctgagcaaaggcgtagatagcagtgggcaggggactgggctcttaaagaaagcccgtgtagccattacccttgacagaggctcagagtacaaagcagcttaccccggcgctgcctgcaaagaccaaaggtgctgctgttgagcagagctgacatggcgtctccagatggtaggcagagagagtgagatggtcacctccagagtattcagaacagatggcctgaacctgagcaaccaggagcataggagcagggactcaattctcctgcagtactttggtgccaagggacttgtcctgtgaatgtgacaaggtggccctcagtgtgagcagtgcacatggagcctttctgatgtcgctgttggtgttttctagGGCATTGTGAAGGAGTGCCCTCCGACTGAAACCGAGGAGAGGAACAGGATCGCCGCTGCCATCTTCTACTCCATCAGCCTGACCCAGCAGGGCCTGCAGGGGGTGGAGCTCGGGACCTTCCTCATAAAGAGAGTGGTCAAGGAGCTGCAGgtgagcatgctggggcagcacccagctccagggtcactgtcgatggcaggagagcccccgcctctctgggatgtctcacagggatgcagacagcagggatcggaagggacggggaaggaggcaggacggtatcaggtgctgttgggccaggccaggagctgggagagcaggcgtgtgggcacagcatcatgcaggccgtaccataccttaccatacatgtgtgttagggggatgtgagctctgtgcagagactttgcctgggttttgccctgtactcccggcacacacatctgggcacacatcagcatggccacccaccactctctgatgcatcagtctagggagtacagttgaccaccctcttcatcatgctatgccagaccctccctccacggccttcatggccttgtgaggggagtttccaggttagaccaggcagcataaaggtaaatgcattggcctgtgttggtctgattcccttttctttgctgcctggaagaggcactagttagggtcttggttagggtttattgctgtaaagagatgcagtgaccacagctctaataaaggaaaacgtttaattgaggctggcttacagttcagggtttagtccattactgtcatggtgggaaacatggtggcgtgcaggcagataaagaagctgagattctgcatcttgatgcacagtaacacacttcttccaacgaggccacacctactcccccaaagccacacctcctaatagtgccactccttacaggccaagcaaacacttgagtctatttaggccattcttagtcaaaccatcacagacacgttacgtgtcctaagacggaaagctgcagtttaccctgggcacagcttttccagctgcctcgtggggagcaggtggccacagtgaagaatcataactctgggctgctgagagcagccctgtgccagccgctccctctctgaccttttctgctcaggtacagcacggggtggcaaacttgacctcacaagccaagcacagccaaagagctttgtgctcgtgtcacactggctcccagtatagttgggtttgatcatggagacgagcagcctgtcgttgagctacacccacagccccctctccctgttctacccattttaatgttttattttgagatagagtctctcaaggttcttcaggctggccttgaactcacaaccttcctgtctcagctgagaagtggctgggatgacaggcatgtgccaaccagatttagagaacttggtattctgggagtccgtgctatcaccattctaactccgtccctcagagagagtgaacacacacacacacacacacacacacacacacacacacacacacctccccctctctttcttctactcatggtggtaaaatgtactgcagggagaggggacacaagacaaggaagggagagagagctggatctagggttctaggtgatccacctgagacagaagtttcacccggaagtcacctgtggccacttcctggtacttatttgtgaggcagaaagtccctccaggtgccctcctccgaaggctgcaccaagggctgtcaccaggtttccaggcagcacactcgagagccgcagtgccagtgaggagtatggggagcactggcctgcctctctgtactggtctgtaggatttagatggcgagcagaagatgcacagcgtaagtcacacaggatggagagcatacctcagctgtggaggagccacgagggaagaccagaggcaccgtgaggcgcccgacccagctgtgttctcacagccgtgggctttccccagagtggccttactatgttatagccagggagtgcgcatgcttgaagaccatctgtgcgctctctatgtcatttgtagagccatgattaagctgtgccctgtggtaacacatttttgcctgaccctgctgtgccctctgcggaacagtcatgagccactgggcgtccatgtatcaagcaagcatccaagcctggctctctggctctgagcaagctcactgctgacctctgcttcactattgtggcaatggtgtggctggagctatcatggttataggctgatgttggcaatgcaagatgcctcccgcccggcactgacggtcaccagagtcctcatgaatgtggtttgaaggagcgtgcagcgatcctgtcagctggccctgctgcctgcacacataggccgtgttgggagtgttcctgtgtgtcccaccctgctgaccctgtgttctctgccttccctcccccgcccacctgcagAAGGAATTTCCTCAGCTGGGGGCCTTTTCAAGCCTGTCGCCTATCCCTGGATTCACCAAGTGGCTGCTGGGCCTCCTGAATGTGCAGGGGAAGGAGCATGGGAGGAACGAACTATTCACAGACTCAGAGTGCCAAGAAATCTCAGCGGTTACCGGCAACCCTGTTCACGAGAGCCTCAAGGGGTTCCTGAGCAGTGGTGAGTGGGTGAAGTCAGAGAAGCTGACGCAGGCGCTGCAGGGGCCACTAATGAGGCTGTGTGCCTGGTACCTGTACGGTGAGAAGCACCGAGGCTACGCCCTCAACCCAGTGGCCAACTTCCATCTGCAGAATGGGGCTGTGATGTGGCGTATCAACTGGATGGCTGACAGCAGCCTCAAAGGCCTCACCAGCTCATGCGGCCTCATGGTCAACTACCGCTACTACCTGGAGGAGACAGGCCCCAACAGTATCTCCTACCTGGGCTCCAAGAACATCAAAGCTTCCGAGCAGATCCTCAGCCTGGTAGCCCAGTTCCAGAACAACAGCAAACTCtagggacagccttcccaaagcttgggccccttcttagaaaggaggctgtgttctgatgggccaggcttacttaccacagaatccttttcagggaggccacagcggtgctgtcctctgacctcagcaggcactcaggaggccacaccttggctgtcactgtggtggcccactcactgctaggaggcggtggcggactgggtgctggggttccggggatcccactgtgctgctcccccacagcctgtgccttcagaaagctctacagatgccaccacaggccacccaggacacagcccagagcacagaccttttggagtatgaagagctgacagtcatgttctctctatttgggagaggactaagatctgtactgtggctaataccgcagcttaaagctcagactagagagagtttgtgccgtgcacagggtgtgtttggcacctcagggatgctgctgctgcttgaggccagagttggcttacagggtttaaatgagatcccagttcataatgaactgaacggtaaagaacagatttgttctgtaagcattaaacatgattgttcactgtacacctttaagtctacttcactgtgtacttttcttcaagattagcgtcccagcaaggctcagctctgctctgatgtgtttgtggtgtcatgttccccagccagcccaccagggacagtggatgaaatcataggtgcaggataaagagcaggggagaggtggatgtggctgtgtgtggttatgtatgtgtgtgtgtatatatgtgtgtgtggctgtgtgtgtggctatgtgtgtatgtatatgtggcagtgtgtgtctccgcatgtccacacagctgtgagaagggcttggctacacttgggttgcattggcaggtatgcttgtgacctggagcacatgtagtaagtatatccgtgtgtgcatccacatttgtacacgcacatctgtgagcatatcacacatcagcaggaacagtgctactctcggttgga	ATGCGAGGCCTCGGGCCAGGCTTGAGGGCTCGGCGCCTGCTCCCACTGCGGTCCCCGCCGCGGCCTCCGGGGCCCCGGGGACGTCGGCTGTGCGGCGGGCTCGCGGCCAGCGCCATGGACGAGCTGCTGCGGCGAGCCGTGCCCCCGACGCCGGCCTACGAGCTGCGCGAGAAGACGCCGGCGCCCGCCGAGGGCCAGTGCGCCGACTTCGTGAGCTTCTACGGCGGCCTGGCCGAGGCGTCCCAGCGCGCCGAGCTGCTCGGCCGCCTGGCTCAGGGCTTCGGCGTGGACCACGGCCAGGTGGCCGAGCAGAGCGCCGGGGTGCTGCAGCTGCGCCAGCAGGCGCGCGAGGCGGCCGTGCTGCTGCAGGCGGAGGACCGGTTGCGCTACGCGCTCGTGCCGCGGTATCGCGGCCTCTTCCATCACATCAGCAAGCTGGACGGCGGCGTGCGCTTCTTGGTGCAGCTGCGGGCCGATCTGCTGGAGGCGCAGGCCCTCAAGCTGGTGGAGGGGCCGCACGTCCGGGAAATGAACGGAGTGCTCAAAAGCATGCTGTCTGAGTGGTTCTCCTCCGGCTTCCTGAACCTGGAGCGGGTCACCTGGCACTCACCCTGTGAGGTACTTCAGAAGATCAGCGAGTGTGAGGCTGTGCACCCTGTGAAAAACTGGATGGACATGAAGCGGCGTGTGGGGCCCTACCGGAGATGTTACTTCTTCTCCCACTGCTCCACCCCCGGGGAACCCCTGGTGGTTCTGCATGTGGCTCTGACTGGTGACATTTCCAACAACATCCAGGGCATTGTGAAGGAGTGCCCTCCGACTGAAACCGAGGAGAGGAACAGGATCGCCGCTGCCATCTTCTACTCCATCAGCCTGACCCAGCAGGGCCTGCAGGGGGTGGAGCTCGGGACCTTCCTCATAAAGAGAGTGGTCAAGGAGCTGCAGAAGGAATTTCCTCAGCTGGGGGCCTTTTCAAGCCTGTCGCCTATCCCTGGATTCACCAAGTGGCTGCTGGGCCTCCTGAATGTGCAGGGGAAGGAGCATGGGAGGAACGAACTATTCACAGACTCAGAGTGCCAAGAAATCTCAGCGGTTACCGGCAACCCTGTTCACGAGAGCCTCAAGGGGTTCCTGAGCAGTGGTGAGTGGGTGAAGTCAGAGAAGCTGACGCAGGCGCTGCAGGGGCCACTAATGAGGCTGTGTGCCTGGTACCTGTACGGTGAGAAGCACCGAGGCTACGCCCTCAACCCAGTGGCCAACTTCCATCTGCAGAATGGGGCTGTGATGTGGCGTATCAACTGGATGGCTGACAGCAGCCTCAAAGGCCTCACCAGCTCATGCGGCCTCATGGTCAACTACCGCTACTACCTGGAGGAGACAGGCCCCAACAGTATCTCCTACCTGGGCTCCAAGAACATCAAAGCTTCCGAGCAGATCCTCAGCCTGGTAGCCCAGTTCCAGAACAACAGCAAACTC	Pass
6614	Q99J45	NRBP_MOUSE	10090	MSEGESQTVVSSGSDPKVESSSLAPGLTSVSPPVTSTTSAASPEEEEESEDESEILEESPCGRWQKRREEVNQRNVPGIDSAYLAMDTEEGVEVVWNEVQFSERKNYKLQEEKVRAVFDNLIQLEHLNIVKFHKYWADVKENKARVIFITEYMSSGSLKQFLKKTKKNHKTMNEKAWKRWCTQILSALSYLHSCDPPIIHGNLTCDTIFIQHNGLIKIGSVAPDTINNHVKTCREEQKNLHFFAPEYGEVTNVTTAVDIYSFGMCALEMAVLEIQGNGESSYVPQEAISSAIQLLEDSLQREFIQKCLQSEPARRPTARELLFHPALFEVPSLKLLAAHCIVGHQHMIPENALEEITKNMDTSAVLAEIPAGPGREPVQTLYSQSPALELDKFLEDVRNGIYPLTAFGLPRPQQPQQEEVTSPVVPPSVKTPTPEPAEVETRKVVLMQCNIESVEEGVKHHLTLLLKLEDKLNRHLSCDLMPNESIPDLAAELVQLGFISEADQSRLTSLLEETLNKFNFTRNSTLNTATVTVSS	5	31401126	31408470	FALSE	CM000998.3	GRCm39	ENSMUSG00000029148	ENSMUST00000031034	ENSMUSP00000031034	ENSMUSE00001246122,ENSMUSE00000186218,ENSMUSE00000186219,ENSMUSE00001219777,ENSMUSE00001267969,ENSMUSE00000186203,ENSMUSE00000186205,ENSMUSE00001248120,ENSMUSE00001286579,ENSMUSE00000269708,ENSMUSE00001244597,ENSMUSE00001303108,ENSMUSE00001268666,ENSMUSE00001263454,ENSMUSE00001268790,ENSMUSE00001228767,ENSMUSE00000831146	1,71,112,146,176,189,221,249,269,302,346,381,398,444,462,483,502	70,111,145,175,189,221,249,268,301,346,381,398,443,461,483,501,535	31401126,31401510,31401802,31402221,31402707,31403095,31404686,31405028,31405242,31406893,31407233,31407434,31407574,31407888,31408025,31408236,31408369	31401335,31401632,31401903,31402310,31402747,31403189,31404769,31405086,31405340,31407025,31407338,31407484,31407709,31407941,31408088,31408291,31408470	gtcagagcctttgagcaatgtaaatgaaaggaaagctggaaacaaggtctttgatttttttttttttaatttgtgcttaggtaagtgtaggcatttcatttattttaattcactgatctatctcaagcaccctcccagtgtgtgacgtacaataacctacaaatgttactaaacatttcagtgagtaaatgaaaagaaatgttgttaaacaatacccacttgccacacttacagatggaagtcacgcctgtcggtcacttggcccaaaggcagcttctacctatgtataggaaagatgaataatgtcactattggtctagtaggataagtcacccttgggagtttcggctagttggttaaggatggtatagaccaagctgggcgtggtggtgcacgcctttaatcccagtactcaggaggcagaggcaggcagatttctgagttcgaggccaacctggtctacaaagtgagttccaggacagccagggctatacagagaaaccctgtctcaaaaataaataaataaaaaaataaaaaggatggtatagacccatagggttgtctgtctcagtggacattttagagtgtagagtcatttgcctgtaatgcctgtacgccctagttcttgagcacagtcagaattgaggtccattgagagccaatgggaagtatattaatgtaacactattggctgagaggctatggggcaccagattttactgtatatttgagtttgactaaagtggactatattgtcattattctcgggtatggcacttctgtgtggtcttaagccaaagtaactcatcttctagaagccagagagtcattcacatcagtatttaggtaagagtacatttgattttagatttagaggaaacaagatatatttttaaggatgaagatgaagaagttaagactattaaagttttatacgtctgtttttgacctttgtcttctgactttgcccaacaaatgcaggctgagtgttcattccagcATGTCGGAAGGGGAGTCCCAAACAGTAGTCAGCAGTGGCTCAGACCCAAAGGTAGAATCCTCATCTTTAGCTCCTGGCCTGACTTCTGTGTCACCTCCTGTGACCTCTACAACTTCAGCTGCTTCTCCCGAGGAAGAAGAAGAAAGTGAAGATGAGTCTGAGATCTTGGAAGAGTCACCCTGTGGGCGCTGGCAGAAGAGGCGAGAAGAGgtgaggtggtggtgatggcgttcctgggagagtcaattgtaagcggtgagacctagagtagctgtccagaagagcagaacagacacgagtggggcagggctggaagatgagcatatggaatactacagtggcagcttcttgaagtgccttaattccacttgaattgcttctcagGTGAATCAGCGTAATGTACCAGGCATTGACAGTGCATACCTGGCCATGGATACAGAGGAAGGTGTGGAGGTTGTGTGGAATGAGGTACAGTTCTCTGAACGCAAGAACTACAAACTGCAGGAGgtaggtgatgaggcctgggggcctatttaagcagctgctgctgttgttgggaatgtgactgtgaagaaagcttcatgattagatcatccatggggatgggtagggaatggcttttcacattattacagtgatttgtgaactctgttgtccctctgcctccctgctccagGAAAAGGTCCGTGCAGTGTTTGATAATCTGATTCAGCTGGAACATCTTAACATTGTTAAGTTTCACAAATATTGGGCTGATGTTAAAGAGAACAAGGCTAGGgtaagatttttttgcttagtatttcttgaattttccaggtgcatatatcgtccattttgcattcagaggttgaaactaggtaattttgaactgaaatctgctgtggcagggagagtagggtttcatctgatatctgtagcgcttcccagtaaagatgggggaagtaagtggacatttgcttgcttctttgttctcactgtgctcttaagcctaagaaagtgatactaaagaaaggaaagttgaaaaacacaatttagtcaccaggttagagatctttctagtataaaaccttaatagtaactgctctgcttccctagGTGATTTTCATCACAGAATACATGTCCTCTGGGAGTCTTAAGCAGTTTCTGAAGAAGACCAAAAAGAACCACAAGACTATGAATGAAAAGgtacatagagaagctagacatagttttaggctttgtttagggctttaaaaagatggtggaaattatgaagccaattagggagggatagcaaggactagtgggaaggctaagagagaaagtatcatgagttgtggtgtggtgtctgttgcaagcctttaattcagaaggtagagagtttgaggccagtgtggtctacatagtttcaggacacctaaggcacactgtgtgtgtgtgtgtgtgtgtgtgtgtgtgtgtgtttgtgtatggtgaaaccatagagaaggagggtgggtagagaggggagaaggaagagggacagagagagatagacagatagacagacagacagacacagactgactgactgttgatcctgggaccaaactctttttccagGCTTGGAAACGCTGGTGTACACAGATCCTCTCTGCCCTAAGgtaggtaatatcggttagttttttttcccaatctctcctggtttagttccttacacacattgtaaggcactactctgcttttctattctgctctccccagtttctttgagtcacatgctgacaagattagacccccttatggggtcctcctgatgtcctaaccaccagtatcccagccttttttccaagtgcttatcgtacttaagatacctggcataatggagagtcaaagtatagggattatttttatgatgatgaggagagctggcccttactcttcttaacccttgggttccccctgcccttaatttcctagtggcccctctaacagcccagtgcccccacagCTACCTGCACTCCTGTGACCCTCCCATCATCCATGGGAACCTGACCTGTGACACCATCTTCATCCAGCACAACGGACTCATCAAGATTGGCTCTGgtgaggggagggagagattctgggcaggggagcctcgggaatttgggaaccatgggggtaagataaaaggcatgggagaacagcaaattttgaggtatgagctggtaataacagagaggcttttagtagaggtaattcatagggagagaccaattagtggaaatgggttagggtatataatcttgtacttgttggagagaacgttggaataatacagagaagttgataagaggctgggaaagggcaagagatggatatgaggtctgactctagtccttcgggccaaaccctaccaaagaggtcccagactctgcctgctgtgagtgttttcatttgctgtgtatttgtgtgcagtgacatttctgtgtgctgtgtctgtgtgtggttaccatttgtctggggcttggctgctccatcgctcacaacttttctctgttttcctccctcccgcttacgggctgctctgttcccaacagtctttcataggatttttgctaatggtgagagctccctctgccccatttggggctctgtttgtgctccctttgctccctctgcggctgcccagtgcatgcagtcgtgggagcaaggcctgttccctgcttcctgtgcctaattatgcctgcttagcttttgccctgccagccctccacctgcttgcccctttgtaacctgcttgtttcctgtggattctgcctggctggacacttcctcttaagaatcatatccccttcatcatcaggctggctccctaaatcatactgtgctcctagattctctgtgatttgtagtcattgttacggtcagagcgagtcagcttgggcctggtccctcattcagccttgcggtaggtggtgttgagtagtagtaaggttttagacaagggtctgaaaagtcttggtagattaaaaagtaaaactgattttagggtactggttcactttagagctttttgggttttttgttttaagtttcattcatcacagatgagtaaggaagaggctagctccttggatctatgttaatacagctttgcctttcttatcctggttcatgaggtctccagttgtctcatagtaggaaagggttgcctgtattatgttaattgcaggtggatgagtgagttaaaacgagcatttttgtggggctgtggatttcatagatctgggactttgagatgagcatgttccaaatgaaaggttttcctttgactgtgttacctgatgagcttacagccttcagtgtctgcttgtagagtgcatagactttgttgtttctgagttaagggaccttagatgataatggaggctgcagaaagggaatctaggtggtgtttatatgtcgtctatagctgaggattgggaaagtgatagttcatgtctattgagtattagaaagtaggcttcaggagaaaaatggcttttggagactctgtagagtgaaatcatgctttggtggtggtggtggttagattgtgggtgtctccctattcctagTGGCTCCTGACACTATCAACAATCACGTGAAGACTTGCCGGGAAGAACAGAAGAACCTACACTTTTTTGCACCAGAGTATGGAGgtgaggtagccttgtctctctgtcccattctcagattgtgcccctccacctactccctccctgaaagatcaacccttgccagagccaccccaaatcttggtttttatactttataacctgagtgagatgcagggataatacaacaaaaaggtcagctctctggacttgcatacattgtgtttttttttttttttaagtatccctgccacttgttcccccagtccattctccctcctaataaccatctgttttctttagAAGTCACAAACGTGACAACAGCAGTGGACATCTACTCCTTTGGCATGTGTGCACTGGAGgtgaggagacctgtgagggaagggagagagagagagcatggaatcagaatatggaaagggagatgctgttcgtggggaagggattgtgggagcactgggtctgtgggtttgtgtcttagatctcagttgttcctttgggattttcctcactatagATGGCAGTGCTGGAGATTCAGGGCAATGGCGAGTCCTCATATGTGCCACAGGAAGCCATCAGCAGTGCCATCCAGCTACTAGAAGACTCATTACAGAGGgtaagactcaattaggaccagtgtccctccttaactgactttcaagtttattgtactttccaagaggtcccaaatggtttaagagcaaaagaagagaatcaaaatagaaaagactaaactatactttttctctgagaaacttttgattctaggcacacaggtaagggttcagataggtagtatagaagttaaaaattgtttgctagttaagtgtctctacataaaggtgagctgattgggtggttacctcaggcagctgctatacactcttatacaatatcttggcatttaaatatcaaagtagttgtttgggattttatgtttaatgagcttagagttaaaggatgaaggaattatgaatcactgtgtagcttaactatagtgaacaggaccgtctgaacaagaacgcttgactcaggtcaggcatggaggctacatctatacgcctagcacttaggaggtagagatagaaggatcggagtttaaggtaatcctcccctacatagagggttcaagactagcctgggctatattagaccctgtctcaaaaacagttaatgttaatcagagacagtagtgaggaacaagaagtagagatctaatggaagagttaagagtgaatccaggttctagttcacactagggtgggattattaggtgaaagataaggtgtgtaactttcttgtcctttaaaactgaaagtaagagttcaaggccagctggcctacaaagtgagttccaggagtcagggctacacagagaaaccctgtctggcatgggatttgaccagaggcagaaagggaggtggaatgattagaggaaacgtgggcaagcaggagttgtagacaaaggaagttatgataataggcttggagacaagatggtgaatagcactgaccataatagtttggtaaaagtctgggaagggaaaaactaaatttggcaaagatccaagaaaagttggccatgaatgcgctaataaaaccaaaacaagagaaatttaagtttcaacattaaagaaaaaaaaataatgtgggcagtaattgtgtacctcttaatcccagtacttggaaggcagagctctgtgagttcaaggccagcctggtctacagagtgagggccaggacaaccagggctacatagacagaccttgtctccaaaaacaaacacaatgtggttggagattagaaaagtaataccaaagccaggcatggcagcacatgcctgtaatctccgcacttcagaggctgatacaggaggattgcgagttcagagacaacctgggctatatagtgagttccaagccagcttaagccatgtaatgagaccctgtcttagaggaacaaaatgtttagaaagaaaaaccagacagacttaagatatgtttatacattaccatatagatataaagccctatcaggaaatacatcaatgtttccccaataaagttgaattccaagcatgtagggaacattttgctagatctaatgaaagtcatacagatgtaatagtcttgccagatgcctgttccagtttcttgttctcttaacagGAGTTTATTCAAAAGTGCCTGCAGTCTGAGCCTGCTCGGAGACCAACAGCCAGAGAACTTCTGTTCCACCCAGCACTGTTTGAAGTGCCCTCACTCAAGCTTCTTGCTGCTCACTGTATCGTGGGGCACCAACgtgagtcaccttgacactgctaggaattggtcctgggactgagtccatgctataaaaagattaccaggagtttccattcagcgtggggcatcactggcatggggtctttagttttctgttaccaaagggattcttttacccctgtcctctgcctagtgtgaaacagatgtgtcttcacataatattccaccccattatacccaccagACATGATCCCAGAGAACGCTCTAGAGGAGATCACCAAGAACATGGATACCAGTGCTGTACTAGCTGAAATTCCCGCAGGGCCAGGACGAGAACCAGTTCAGACTTTgtgagtaaccagctgagggtctgaaagggatagattggtcactaccatccaaggctctgtagagtgagtctcatgttatttactttttcttccagGTACTCTCAGTCACCAGCCCTAGAATTAGACAAATTCCTTGAAGATGTCAGgtgagatagggtgggcttctgggaggaagtagggacaggtgtcttgaagctttcacagagtctgtgtgacttatatcatctcccaccagGAATGGGATCTACCCTCTGACAGCCTTTGGGCTACCTCGGCCTCAGCAGCCACAGCAGGAGGAGGTGACATCACCTGTTGTGCCCCCCTCTGTCAAGACTCCAACTCCTGAGCCAGCTGAAGTGGAGACACGAAAGgtggggactctggtatgattgtatttttggccatggggatagagacatcttaactaaggcactgtcctgtatggaatgcatttctgcctgctggccaccgttttcttccgtgggccggaaagtctcaggggtgtcactgagcagtctctagactgtcctccttgtctgtcctgttcagGTGGTGCTGATGCAGTGCAACATCGAATCTGTGGAGGAGGGAGTCAAACACCATgtaagctcagggcggggcttcccagggctgaccacgcggcctgctggggagaaggagcctcattctgattgtcctttttctagCTAACACTTCTGCTGAAGCTGGAGGACAAATTGAACCGGCACCTGAGCTGTGACCTGATGCCAAgtgagcctctcctttcttttggaggagggaggatctatgagccatatcccttgaggggacatgtcagggacagggacagggacagtacttgacagggctctgatcctcccagactgtattcaagcacccctcctgtctctctgtcagATGAGAGCATCCCGGACTTGGCAGCTGAGCTGGTGCAGCTGGGCTTCATTAGTGAGgtgagggtcctgcctgtgttctgggtgcctccctgccccccctctctcagccctgccttactgagctgcttccccagGCTGATCAGAGCCGCCTGACTTCTCTGCTGGAGGAGACGCTCAACAAGTTCAACTTCACCAGGAACAGTACACTCAACACAGCCACTGTCACCGTCTCCTCGtagagctcacttgagccaggcccctagccaggctgtggctgtccctgggcatgctgcagtcctcctgtcccttctccccagtcagtattacccttcgcgcccatattatttaggagggctttaggggctccctggttgagtatcaccctgccccttcccctctcttcctcccctctgcactttgtttacttgttttgcacagacgtgggcctgggccttctcagcagccaccttctagctgggggctagtagctgacctgctgcctcctgccctacttgtgtggacaggaggcccacgggcactggggaagctgagttctacaatcccgctggggcgcatgggcaggagagaaaggtggtgctgcaggggtggccccccggggggggcattcgaatcacctcagttgctgctgtaataaagtctactttttgctaaagcatcttgtgttgtgcttgcggctcagtgggtggcaccgccgcttcggttggggcggggcgggcccaggtagggtggccccttggaggccgggccttaggtcaggggcggggcggggccaggtggagccgcctgcggcggcgcggaagcggcgcttgaggtcggcgtcgggacaaagccaggtccaggtagagcctatgggcggagggagtagagcggccacgatgaggtgctgcggcgtctgcgccttcggtaagttgtacggctttctaccgcacctgtggtcccacagggcgacgctgggcctggggccccgccctgcacggctactgtccgcccctccccctaccttgcagatgccgcccgagggcccaggcggctgatgcgcgtgggactcgcgctgatcctggtgggccacgtgaacctcctggtgggagctgtgttgcatggtactgttctgcggcacgtggccaacccccgaggcgcggtcactcctgagtacaccacagccaatgtcatttctgtgggttcgggactactggtgagcgtcgcgggagggtgga	ATGTCGGAAGGGGAGTCCCAAACAGTAGTCAGCAGTGGCTCAGACCCAAAGGTAGAATCCTCATCTTTAGCTCCTGGCCTGACTTCTGTGTCACCTCCTGTGACCTCTACAACTTCAGCTGCTTCTCCCGAGGAAGAAGAAGAAAGTGAAGATGAGTCTGAGATCTTGGAAGAGTCACCCTGTGGGCGCTGGCAGAAGAGGCGAGAAGAGGTGAATCAGCGTAATGTACCAGGCATTGACAGTGCATACCTGGCCATGGATACAGAGGAAGGTGTGGAGGTTGTGTGGAATGAGGTACAGTTCTCTGAACGCAAGAACTACAAACTGCAGGAGGAAAAGGTCCGTGCAGTGTTTGATAATCTGATTCAGCTGGAACATCTTAACATTGTTAAGTTTCACAAATATTGGGCTGATGTTAAAGAGAACAAGGCTAGGGTGATTTTCATCACAGAATACATGTCCTCTGGGAGTCTTAAGCAGTTTCTGAAGAAGACCAAAAAGAACCACAAGACTATGAATGAAAAGGCTTGGAAACGCTGGTGTACACAGATCCTCTCTGCCCTAAGCTACCTGCACTCCTGTGACCCTCCCATCATCCATGGGAACCTGACCTGTGACACCATCTTCATCCAGCACAACGGACTCATCAAGATTGGCTCTGTGGCTCCTGACACTATCAACAATCACGTGAAGACTTGCCGGGAAGAACAGAAGAACCTACACTTTTTTGCACCAGAGTATGGAGAAGTCACAAACGTGACAACAGCAGTGGACATCTACTCCTTTGGCATGTGTGCACTGGAGATGGCAGTGCTGGAGATTCAGGGCAATGGCGAGTCCTCATATGTGCCACAGGAAGCCATCAGCAGTGCCATCCAGCTACTAGAAGACTCATTACAGAGGGAGTTTATTCAAAAGTGCCTGCAGTCTGAGCCTGCTCGGAGACCAACAGCCAGAGAACTTCTGTTCCACCCAGCACTGTTTGAAGTGCCCTCACTCAAGCTTCTTGCTGCTCACTGTATCGTGGGGCACCAACACATGATCCCAGAGAACGCTCTAGAGGAGATCACCAAGAACATGGATACCAGTGCTGTACTAGCTGAAATTCCCGCAGGGCCAGGACGAGAACCAGTTCAGACTTTGTACTCTCAGTCACCAGCCCTAGAATTAGACAAATTCCTTGAAGATGTCAGGAATGGGATCTACCCTCTGACAGCCTTTGGGCTACCTCGGCCTCAGCAGCCACAGCAGGAGGAGGTGACATCACCTGTTGTGCCCCCCTCTGTCAAGACTCCAACTCCTGAGCCAGCTGAAGTGGAGACACGAAAGGTGGTGCTGATGCAGTGCAACATCGAATCTGTGGAGGAGGGAGTCAAACACCATCTAACACTTCTGCTGAAGCTGGAGGACAAATTGAACCGGCACCTGAGCTGTGACCTGATGCCAAATGAGAGCATCCCGGACTTGGCAGCTGAGCTGGTGCAGCTGGGCTTCATTAGTGAGGCTGATCAGAGCCGCCTGACTTCTCTGCTGGAGGAGACGCTCAACAAGTTCAACTTCACCAGGAACAGTACACTCAACACAGCCACTGTCACCGTCTCCTCG	Pass
6615	Q99J47	DRS7B_MOUSE	10090	MISPSFRKGMLKERVMDLASQTTILPLLFGCLGIFSLFRLLQRIRSKAYLRNAVVVVTGATSGLGRECAKVFHAAGAKLVLCGRNVKALEELSRELAGSSQGQTHQPFVVTFDLADPGTIAAAAAEILQCFGYVDVLINNAGISYRGTISDTIVDVDRKVMEINYFGPVALTKALLPSMVERKQGHIVAISSIQGKISIPFRSAYSASKHATQAFFDCLRAEMEEANIKVTVISPGYIHTNLSVNAVTADGSRYGALDKNTAQGRSAAEVAQDVFDAVGKKKKDVLLTDFVPSMAVYIRTLAPGLFFRIMASRARKERKSKSS	11	60721538	60748746	FALSE	CM001004.3	GRCm39	ENSMUSG00000042569	ENSMUST00000042281	ENSMUSP00000044924	ENSMUSE00000242398,ENSMUSE00001299915,ENSMUSE00000242388,ENSMUSE00000242379,ENSMUSE00000242373,ENSMUSE00000242367,ENSMUSE00000391252	1,7,67,102,174,205,256	7,67,101,174,205,256,323	60721538,60734991,60739927,60742568,60743245,60746526,60748544	60721557,60735169,60740030,60742784,60743337,60746678,60748746	ttgttgttataattattatcttgagacaaggtctctctctgtagtcctgggtgtcctgaaactcgcgatgtagaccaggctagtcttgaactcacagcacttggaaggcagaggctggcagatctctgtgagttcgaggtcagcctggtgtaaagaacgagttccaagacagccaaggctacataaagaaagcactggtctcaaaaacccaaaaagaggcggggtgagggggagaaagaaagaaagaaaaagaataaagaaagttcctagacttagcactattaatagtattaatattacatgtaatagtgacatatatgtatgtatatatatgtatatatgtacacatatgtatttatgtatatatgtatgtatgtatataatgtatgtatgtaatatatatatatacatatatatatatatatatatatatatatatatatatatataatagtaatactagaatagtacgttcctagttgtgttaaatgtggctccttgttggaaggaaaagtgactacttatgtgtaggtctgtttctaacctccttaaaaaacaaaaacaaaaaccgagccccctctccccatctttgtaacaacatcacatcgccgtttataataatcttggcaactgtagcatttatttttgctttttgaagcagtgtcatgcagcctagcccaaaggggaccttgtattcctgagctgcctcccttcatttctcaagtactcggataacagccatatgccatcaaactcagctttgcagagcaagttcagttttttctgaaaaccgatggaacccaaaccactacttagaattttcctccggaagatttacggtataggacttaagcagactgacgtcatttagaccgcaaaggctaaactctacctctgttgggcgcatcttcagagcgcatgtgcttcccgagtattgtgattggacggaaccaagctgcatttcgtcaattccgaggcgggagcatgaagttgattgaccATGATCTCTCCGTCCTTTAGgtaaaggctagggatgttgcaacctcttggtgagtggaaatgaggacggtgtcctgtctaaagcggaggcgcggggtacatctgctttaagtgactgagtgaggctgagcacgttctggggaggctgtggatcctgatagcttccggttccccgcggcgccccacagtgaaggaagcagggttcaggcactccgccccggcacgctcatcgcggagatcacctggtctctgtgtgtgcgtttcagggtctggagcctagagcgcgcaaggtcgcgtgtgcatagctactgtggcatgaccccagtggcactcctgcccggggatggttaggagatctgggttttcggaaagggcgagcaagattctgactttggaacatccatgagaacagctttcttagattagacacttccaaccctaactgtgccggttagcaggtgcaactgtgggtggatgccttaaacattcagcgaccgtttcttcagttaaaactttagaaatatggcagtagtgaagagtaaataagtttttgcttgcaagggcttagctagtggctacatgtactcaacacatggtactcatacattactctcagttcattagcctttagtatagtgatttgagagttaatacatacgcctttccacacaaacacttgcactagctctcaggtgggtatttacttttgttatttttcctttttatgcgatattttattaaatgtctttacaggacaacagccagcctccagacacagctgctaagaccctgtaggcactgactgggacatgttagttggctctggcttcccacctttttgttctgagatggtggtggtgggcaggatctcatgtttgggatccaggatgctcacatggtcaagcagagggttgaagggctgaccttaacacttgggtgccagggcagcatgatctttagtgcccagcacatcctgtctgagcaatacacagtgcaggcaatgtcaatacagtaactaaaagagtctccactgtgcatatccacagccttcattggccctctgtccttagagcttcccataacccacagccttggaagcccttggccccactgtagctgtctttagatacaccagaagagggcatcagatcacattacggatggttgtgagccaccatgtggttgctgggaattgaactcaggaccttcggaagagcagtcagtgctcttaactaatgagacatctctccagccccgtacttactacttttagtggaattgcctgtaaagacttttcagtcttgtaaccctgtaggggtagtggaaagctttagagaagtagcaggtggcaagggaccccttagtgataaggtttgaattaggcatcaagacctacttgttttagaagtgcaggaagggaaactaactggagtacccaccactatctgtctattgtagatacccactttcctcatcacagcagagtatgaagtcagtagtagtatctctacatttcggaagagtcctggaagcttagctgcagcaaattaatgaggggaggcaggcttttagatacattcctctatgcaaaagccatgctcatccagggaaccaagattgcctttgagttggtcattgtaagagaaattattgaaagattgttacaagtcctgtgcacccgcttagtatggaggcccaggttcctcctcaaaccctagtgccaggcacttgggggggatgctggtagttgcaattactccccaggcaggaggtcacaaggtcaggagctggaggccagacccaggtagacttacttttttttggaagatacaaaatgtctattcactctagctagagagcaagttcatccaagtctagcttggtaaatgggtgagtttattaaggtgactgggtgaggaattacatagaagaaacgtaattcaaaggcgtctgcatccctgaaatgcccgtctcagaatgggagctacattattggtttctgttcaccttgcaggcagctccaccactgaacagccttctctgtcagcaatcatttgctctctgacctctcctcagcatggtgtttattcatacagctgtcaggaccggcaggccttgttgagtcttgaaagttttacgaactttcagacttagaaatttcttattttatgagccgggtgacccttccttgcttgtttaatttttcctttccaacattaagagttcgtttgggatcatttatttttattctagtacatggattagcaggttaagtagacttttccttatagagaacagactgtgagaaactacttgctatagtggaaagaatctttgctcagttttttgtttttttttgttttttttttgttttttttccctgagggggctggagagatggctcagtgattaaggacactgactgctcctccagaggacccaggttcaaattttagcacataaattttggcagcacataaggatacccctaagatctcacactctcacatagatatacatgtaggcaaaataaatgcacataaaataacggtgaaaagaaaaattcttttctgagttacatattgattagggatttggtaagaatagcaaaataaagttactatgttctagtaacacatgtgttactaagaggaaaatgtaccagcctggtctacaaagtgagttccaggacagcctgggctacacagagaaaccctgtctcgaaaaaacaaaacaaacaaaaaaaaaaaaaaagaggaaaatgtagcttagtcctattttctttttccctccctgtttcacagtgtcattatggagtctaggctggcatcaaactcatccctcagctttagccttcacagtgctggaactgcaggtgtgcactgctgtgactgacaacttttgttttgtttttttcccaagatagggtttctgtagaccaggctggtcttgaactcagagatctctgcctcccgtttgttgggattaaaggcatgcactgctaccacccagccgacaagttttattctaatagaccaaaaaaaaaaaaaaaaaaaaaaattgaagatgagaaaaacgaaacaatgtgtctaaatgagaatagctaagagggaagcacagcggagttagaggagtgtgtggaagaatggaggagaggctccacagcgtgggatgctggagggacacagtgaaggaacacggcatagagccttttttttttttttaaagatttacttattttatgtatatgagtactctgtaggtatcttcagacacaccagaagagggcatcagatcacattgcagatggtcgtgagccaccatgtggttgctaggaattgaactcaggacctctggaagagcagtcagtgctcttaaccactgagccatctctccagcccccacagcatatatcttaaaggtgcaagtcttgtcttatctgggtgtctttggctaaggactgggagatcttgtagctcttaaatcccaggcttggaactctcctgccttaaaggacctgatggtgtttacagaagagtacaagctgggtaagtgagtatgtggttgattgttctcgcctttataagctggtctgtttcagagtcttttggaaaatacagtatacagccatatgcagcttagcggcggttgaatacaatgctgtcattgcgtaaacatttgactgtgtatttgcacaaaccaggattgctacaatgtcagaagactgtaatcttatgggccatcatcattatgtatgcggttcatcataggccagaatggctgctcctagttatattgtaaagatgtgtttcaaagctatagttacacaggagtttgggaaaggaagtttgtggtgtaatatacccattagaggactataacctaagctctagtctactggtgcatggttgtggcttgggcataatgatttgagggttgacaggagtgatgttgacttcagtgcagtggcttggacagtcccagttgttgttgttactgttgctgttgttgttactgttgctgttgttgttactgttgttgttgttgttactgttgctgttgttgttactgttgctgttgttagccattttaccacaaaagaggccagcctaaaatgactaactacatgaagggctttgagttgagagtaagctgaaactctgtccaggataacctcatttaatttaacttggaatgcggttgctgcttttctctctctctctctgtctctgatttatttatttcatatatgtgagtacactgttgctgtctttagacacaccagaagacagaagagggcatcagatccccttacagatggttataagccaccatctgtgagtcttggaactcactctgtagaccaggctggccttgaactcagaatctgcctgcctctgcctcccaagtgctaggatcaaaggcttgagccaccactgcccggccggcccacagcaactcttataaaaggaagtatttaattggggctggcttacagtgttagagatctagttcattatcatcatggcagggagtagtatggtggcagcagcaagagagagactctgggcttagaatgggctttttgaaatctcagttacacacacacacacacacacacgcctgccccatgacatacttcctccaacaaggccacacttcctaatccttttaaatagtaccactctgtggtgactaagtattcagatctgtgagcctgtggcagacattctcattcaaaccaccacattctactctctggctccaataagcagatcgcacacttccaacttgcaagggcaaaggatatacattactattccaaaagggagaaaacagcacaatgaggaagtactggatgagaataagaccaaaaacttcaaattctgtatctcccatgtttggtgtcaaagtgctcttcagatctccagctcctttcagttctgttgactgcactgtacttatttctcttgggctgggtccactccctgctagcagctcccctgggcaggtgtacagtgacctgagcatctccaacatcttggcatctttaatgcaatccaggcttcagcttcagaacttcacacagtagcttctctggacctccatgcagggacacttctgacacacgcctggcctcggcagctttccttagcctcggagggagatcccatgatcccttcttggattcttgactctaaagccagaagaaccatgtggccagcactgctaccttctgtttgctgggactggaacttggcctctttgttcaaatacattttcaccagctttcggggcttgatggtttctgtcactgctcaagcttttctttaattccttttcatggggctggagagatggctcaggggttaagagcactatctgctctgctcttccaaggtcctgagtgcaattcccagcaaccacatggtagctcacagtcatccatagtggaatctgatgctctcttctggtgtgtctgaagacagctacagtgtacttatatacataaaatagaaattgctgtaattccttttcatgaattaggagctcagctgggtgggatcttgccctgaggttgccactcccttagcgtcaggcttttctttaaacgtttttatctccatcccacttcctggtgctccttttctcccccaagtgtacactttaatttctccttgctcagcttgctccttttcatcataggtctgcctaagggtgacccgctatcaaccatgtgacacagtcaatactaggttgccttgaaatctcctctgccagtgctattaaccaaaaactcctcagttctgcttcagccagactttttggacaagggcagagctgctacatcatttgacaccaaagtgtcacaagaccaggtgtctaggccacttagtaatagtcttctcctctgaagcctacattgctgccaggcccattatcttccacgcgtctactacttgcatgactcatgagccgacttaataaaagtattcaactgctttcctaactcaagttccacattccgccaagaagcagcacggtcaggcctgtcacagaagtaacccgctttctttttcgttatgctcttccattgctgtgaagagacaccgtgacacaccaactcgtatggaagaaagcacttaatgggggtttgcttatagtcagaggcttggtccattgtcatcatggcgggaagcatagtggtatacaggcagacatgctggagaaggaattcagagctctacatctgcaggagcaggaagagagagacttggggcttggaatgggctttttgcaacctcaaagtccaccgtcagtgacacacttcctccaacaaggccgtactcctaatcctttcaaataggagtcatgaccagctattcaaatctgtgagcctattgggggccattttcattcaaactgccgcagatggctttgcccttctggcttttttgcatgtgatagtctttctctagggcagattccaccccgcatgtgcagttgttttccagcttgccattctactttagtgttcaggacagactgctgtaggatgcgatgatgcttttcctttatatttgtacagggcaccaggcttcattctcagacttccactgcaagttggcctgtagtggtccactgtaaacccagcatgaaaatggagtgccagttgccgatacgagagtcattccttccttaagcattgaatgctttggagcgtaaagggacacaagcagtactgtgtgtactggtgtactagttatcatcacagggagatccgtgatcagtatggaatggatacgcaggaggaatggtagacagaaagaaaagaggcagcgctgagctgtaggagttttgtgaaagggagactaaaaagagagggttaaagatattcgtacaaatgacagagcagccttttggctggagactggagggtaggcagccaggactctaggctacagagggaaaagaaagataatagaaattgtatcgagagaaaccaacagcaacagtgggggctgtgctggttggctacacggacctggccgtatttcataaacaaagctgggaggagactgggtgtgaggccacacactgctgactctctgacttgattggggttcaggccaaagtctctgagtactcaacggcaaaggtggctaggagctcggaccgaagagcaggtggttctctaacttcagatggtgcagagcaggtgggctctctagttgctaatggttaaccagagttggggttgaagcattggccagtggtcttggtctccgtccctccctacttcctcttctctgtctgtctggtacttactggcctttccttccgcttttgccttgagtgctggcattacaactgtccatcattataactggccctgctcagacttttggaaagtcaataggaaatttcagattttttcagataaattttagtcttacattggagcctgtctgccctttggccctgtttccttatagtgtggctcagtattgcatgattgcctttttacagacctggaccaattcctccctatgccctggagagttcttttttttttttttgtttttcgagacagagtttctctgtgtagccctggctgttctggaactcactctgtagaccaggctggcctcgaactcagaaatctgcctgcctctgcctcccaagtgctgggataaaaggtgtgcgccaccaccgcccggcgccctggagagttcttaggacctgtctagtgattttcagatttagatgtttaatttctgtgcatagtttctgatgagattacatctgcctgttcctaccgatgatttgagttctaaaacattgctttaaagaataaaggagtcttggaaacaggttccatctctgacttacaatgatgaactttggccaaagtaattgaaatgagtaatatcatcacgggtgacatagtttatgtctaagttcctattcttgaagccattgccacaacgcctcttggtggaagagaaaaggagcagccgaatgtgagagctcatcaccctggctgccttagcctgggagcccctcggccctgtcacttccttgtgccaatttacatggcttgttagtgcaagttcaggccctaggtccctcacaggcaggtgactggtggatgtgctgcatgtataggtggcatgtcctcacttcctgaccagagagagcttcctgtttcctgtcctgcttcccacttttgtcagacagccccaggaagagtctgtcccttttcctaccaattgatgtctggaaaatgtgagcaaagtaagcctcccccccccccccccgttctgttattgggttgggttgggctttttctttttaatttttttttgagacagactctcactatgtagaccaggctagcctcagactcatagatatcccaccatctctgcctcttgagtgctgagatctgactcctttgtatactgtcactctggccttcctcatctgtccatgatttggccacaccctgaactagaagctgataagtatttggatgaaaaatgcataccttataaatgaatttaagccctcctgtatgccattttgaaagaaaacaagcttatctttgaccttgctttatatagaagatttatttcttaatctggaaatatgattgcctgacacaaaattcccttcaacttttcaataggattagccataggtatctctcttggcctatccatccggccctttcagagaagcctggtaggagctgggcagtggtggcgcatgcctttaatcccagcacttgggaggcagaggcaggcagatttctgagttcgaggccagcctggtctacagagtgagttccagaatagtcagggctacacagagaaaccctgtcttgaaaaaccaaaaaaaaaaaaaaaaaaaaaatcaacctttgagtcgggcagtggtggtgcacgcctttaatcctagcacttgggaggcagaggcaggcggatttctgagttcaaggccagcctggtctacagaatgagtcccaggacagccagggctatacagagaaaccctgcctcgaaaaacaacagcaaaaaaaaaaaaaaaaaaaaaaaaaaaaacccaaaacaaacaaacaaaaaaacacagagaagcctggaaggtctaagcagtccgggggcccataggtgtgtttatgtgtactgcatcgtagaaaagggtatttgagtagtggaaaaatgaacgtgtcttagttagggttattatcactgtgatgagacactggccaaaagcagcttgggtaacaaacggtttatttggcttctgtcattgagggaggaagtcagggcaggaacctgaaggcaggagctgatgcaggggcatggaggggtgctctttactggcttgctccccctggcttgctcagcatgctttcttacagaacccaggaacacttgcccagggttggcaccacccgcaatgcactgcataagtcactaattacgaaatgccttacaactggatcttaaggaggcattttctcagttgaggttccttccttaaaactatgtagcacagcgtataaacattttcacgtacttggggagattatgtcataattgaacccggctcatcagtaaaatggcttgctctgtgaatgtctttcccatgatggttatactgagttagtgtggagagttggccctgatgtctaatttattgtgtgtctgcctctgacatggcttgacagaacgaatgagtgcagctgtggacacacctcacagacagtgggctgaggatgtgtcctgttagtcctgggtggacagtatcttagttacttctctattgctgtgacaaaacatcatgaccaaggcaacttataaaaggaagcatttaattgggcttatattcccagagaatagagcccatgatggcggagcaaaggccgggcagcaggaacagctgagtgctcgcatctcgacctgcaagtaggaaactgtacaaacacagggaacagcataagtcttttgaaacctcaaagcctgccccagtggcacaccttcctgaacaaggctttggctaatcttgcccaaacagttccacaagcatgagggccattctcattcaaacgtccacgttctactccctggccccataggcttgtagccatatcttaatacgaaatgcatttagtctaacaacaaaggttggactcagtacctcggtcgtttaaaagtccagagtctcttctgagagttaaggtaagatattgtgggctggtgagatggctcagtgggtaagagcacccgactgctcttccgaaggtctggagttcaaatcccagcaaccacatggtggctcacaacctctgtaacaagatctgacgccctcttctggagtgtctgaagacagctacagtgtacttacatataataaataataatatatatatattcaaatatatataataaataaatcttttttaaaaaaagagattggttaatctctttacatataataaataaataaatcttttaaaaaaaagattggttaatctcttaattgtaacctcctataaaataaaaaaagcaagttacataatttctaacatacaataccacaggctacgtgtcactatcccaaaaaagaggaataggggcacagtgaggaaacactaggccaaagcaagatggaaacccagcagggcaaactccaaatcctgtagttgtgtgtctgatatcaaagggcccggacgcctccatgcttctctcttttggctgatcccactctcagggtacagctctaacatcttaggatcttcagtgtagtaggctgcaccttcacagctgcacatcatggcctgtagggactcccctgccacatgcctggcctcagcacgtcctttattgcagaggaaggttccacagcgcctttgctggtgtactctccagaactctaaagccaaaaccacatgggtgacactgccaagtccggctggctgcttggggtggagcctggccctctgcagttgaagcttttcctttgttgcttttttttttttttgactttttgagacagggtttctctgtgtagcctgcccccgactgacctgacccttactgtatagaccaggctggcccagaactcatagatgcacctacctctcctctgccccctaagtgctggaattaaaggtgtgcactaccaccacccgcttcctttgttactttttaggaacagaagattccccaggcctcttcttttcaccagatggaatttgaggtgggtggggtcttggtctgaggaccgccctccctttccctagagctggcttcctggatttcctcgcacctcgtggctcctacgctccatttgctggcgctctttctgttcacactgcacactttatatttgccgcgcttgctctgctttgttgtaaacttgcataagggtggtactaagaaccacaggacaagacaagattgcctgtagattttctccactaatttttaatttagccttaggggcaaattctcattcattcattctccctttctctctccctctctcccccaacccccctctttctgcttttggtgttttggtttcaagacagggtttctctgtgcagctctggttgtcctggaactcaactaccttaggtaaattcttaaggcagaaagcagccaggttatcagccaaaacatcacaagaatggtctttagcccggctatgaatatcactcccttctggagatacttgagtggacctccatcgtccaatagctctcagcactgctactgtctcccaggctttgattaggttgccgcagtaaactctgcttacagtgttcagccacttccctagtctgacatcccaaaggtttccacatatctccaaaattcaacacggtgagggagtttacagcagtagcccagtccctcctaccagcttcagtcttagtaactattctgggataaaacatggtgaccaaggcaaccatcaaaggaaagcatttcatttggctcacagttccaaagggctggagtccattgcagagcttggcagcagcaacagctgagatgccacatcttgatccatcagaggcccctactgacttacctcccccataaggccttatctcctaattcactccaaatgggtccaccagttattcagtcaagagccttgggggggggggggcattcttattcaaactgcccaagtctggcctgagatgttgtaaagaatcccaggagtgtgcaggattgggcgtggccttttctcaggtcctaggtggctggctcatgcttcattaggcttcatgatgaggtactctgagctttcccgtttccctggggctgagaagctctgctctttccctgctccctgctggatggggcagcctgctcgctgcagcactggccttgagacattttctgttacacacacatgagacttttctgtgtgtgtgacaaattttgttcagtttgttaatttaattatgctggtataaaaattaaactttattgaatcctatttatttagtgagtttttgtcatttggtacaacccagcattcccaaggtctttttttttttttttggtttttcgagacagggtttctctgtatagccctggctatcctggaactcactttgtagaccaggctggcctcgaactcagaaatccacctgcctctgcctcccgagtgctggcccaaggtctttttaagaatttgtttgttgtgaagtgactttctgaggtctgagatggctctgcatgaggctgctatggctacttgcagctgctgcatccctggatcttgtacaaagataattcatccctcctgctaacagacctgagcgaagagatcagaggccaaattggcagtgacaggtgggagtgggagtggtacccgccaggctagagagaagacggttcattggggctctgcgctggtgctgcaccacatttagggtctaagtttctggggcctctgagtcagtcactcctgatgttttgactttgtgtctttgggtgcagctgtggctcagtgaaatgcagctgagactgttggctatggtctcgaggggccatgagagggagtatggagtggtttccagtccttgtccctgagcctaagctccgatgtccttccctgagtaaggtctctgcccacccaccttcttgctgtctgggaagtgaccagctcctgggccatttggacaaggcagggttgttctagcctgagatttgctcggtacaaggagctgggattgtagtaaggagaaaatttccccaagtccttgacttagttgggttgagccccagtcccctcccctcccatcctggccctagttcattgtatggagaagcagaagtaggagctgctaatttagagaaggagctttggctaatccccagttctcctactctgtccctagtaacgtggtttggttctcccagGAAAGGTATGCTGAAGGAGAGGGTCATGGACTTGGCCTCCCAGACGACCATCCTGCCCCTGCTGTTTGGCTGCCTGGGGATTTTCAGCCTCTTCAGGCTGCTGCAGAGGATCCGCTCAAAGGCTTACCTGAGGAATGCTGTGGTGGTAGTCACGGGCGCCACCTCAGGTCTCGGCAGAGgtaagtcatggggtctgtgatggggagtcatggggagtggaatcagcaggcgccgcaggccatgcagaagggacctgtccgtagtccagttggaacagggcatgtgagcagtgagcaagtctgtgagaatgaaagcgagtgaagaggctgcttctagacagcagtagctttcctcagctccgctgcttgaaaagagggattttcggggctggagagatggctcagcgggtaagagcactgactgctcttccgcaggtcccaagttcaaatcccagcaaccacatggtggctcagagccatctataatgagatcagatgccctcttctggtgtgtctgaagaaagctacatataatacatataataataaagctttaaaaaagaaaaaaggaaaagtaaagagggattttcagatgtggagaagtaggtgaacggtgttttgaccttttcccgggtttgtgtgactcactggcctttggctgggggcttggcactggctttcatgcatttcctctttcccatcagggacttagcaaggtcagaggtcagatccatgagggcctgcttcttccctcacccaggccttcagctcacactgcccttcagtgatacctctgaggctcagggaaagtgtgctggatgcagtctcagccccttcctttttaggagctctgccactgactcccatagcccaggcagaggatcccgtcagacctgccaggtagacctgccctctttcttctgtctttgctctgcacagcattagcagctccctgtggctccagcgccattcccgggaggaagcttgggccctgggctgcactcttgcttcagtggttctgagtagtgctatctcagcagagtgttcctaacagaggtgggggtgggggtgagtgtgtgtgggggaacagttaccagtgtgctctctgtgccctcatagctgagaatcaaggcgctgtgactagatctaggatttgctgcagcagctgcagagccaggagccaaacccaggtttgactcaatcctaaagccacagccagggagaatatgtggggcacagggatatgacagatgcacctgcgaggtgggaggggaggaggaagtagtaaaaggtgcgggaaggtggatgttacaggagcatgaaggagcagacaggtctgtagtgtgccaggggacctggggaggtctggggctgtcccctgacactctgctggtaagcaaggtctctgagggtgacgcttgtgtcgactgttggagctttggactttttaaagcacagctctgccaggccctatgccactgaccaggtctctgaccttacccagctactataaataggctggttagcagctgcttagatctctgcaacgaggaagtttgtttattgtttatttttcatttttttcagacagggtcttactctgaagccctggctggctaagaacctgctatatagaacagagcaggttggccttgaacttgtgaccatcctctggcctctgcaggcattacaggcctgtgccaccataccacgcctagctcgaggaaaaacaaaatttaaagtccttgaaaagtgacggctggctacagtgggatggcgcactggtgagggcgcaggacattgtctctgtcatctgcacttgctctcctgttaccaggcctcgctgaaggaaacagaaactgtggttgaggaaaccccatctgagtacagtgagtgcatgctgtgctcctctgctccgatgggagtgcttacagcctgcccctcttaaggccttggcagcagaaacccatccaggtggtgggacagagctgcaggcgccacctcagagaggacacccctgggatgctgccaggctaggttgctgttcactagcatccgctaggaggggcatccatgtggtccttcctgcctagtcagggtcgcagacagactgatctcaaagtttgtcttctgttttatgcatttaaactaaatgatgtgcaggatgttctggctgccagctctggtcagcctgaagcatggtttacagcccaggcaggctggcagtgccaagggctgtgtgcagtcagatagccgtcagcctcttccctcggtcctcctgcctccctgggtcagcttttccaagaagtgagagtagactcctttcgccctgttctcacttccgtcactccttatcccagttaaaatgtcttcccttttaggcatctctaggaagcgaggctcatttagaatctaggaggtggtcttctagaagctgtctgtacacctgtatgactcctcactttggtcaggacaggacaaaatggggtgaggaagccatcgggggccaagcttctgacctgtaggatgatgtcagaagcccgctgagcaggtccagcctcaggtgtgctggcctctggtctgcccacaggtcccactccacctgtgctggggacctttgctgtttgctttggagatttcccagggatgggcaggagcgtttctgtccttcactcatctgcccctccttaggatgagccggtgaatggcagtgctggacttccttcagaaatgacagcagccccgaaagcatagtacagtctgcctagcacctccttccagaaggctgtgtgagtggtgctggcccgatgtgctggggagtgctgtgcaggaggcctaaggaacagccacagggtgtgaggcccctctcggtcccatcagccgcttggttgatggagcacctctctcctttacgaggggcactgtctgcctttctcctgccttctgactcttgtgtgagggaaggttgctcaccacagtgtgcacggcatagccctgtaaccctgcccttctcagtaaagcaaatgacagccaaccctttggtgatggcgttcagaggctgaactgccctgtaaggcaggcttgtcccatctatgagccatggagcctaagaagctactatactacctgagcctctaagtttggttctgagacttgtggatagtctggggcccatgtgtcctgagaagacacattcaatggcctgctttatttacacttatgcgagctcattagtttgtagaacacttttgaagagcagtttggaaatgttaaaatattagccagacaaggcagtgcatgcctggcctgtatcctaacacttggatgatagagactggaggaccaagagatcaaggccatcatggtgagtctgaaagccagactaagctaagaggatacatgagctcatgtttaaaaaaacaaaaaacagggctggtgagatggctctgctcttccgaaggtcctgagttcaaatcccagcaaccatttgatggttcacaaccacccataatgagaactgatgccctcttctggtgcgtctgaggacagccacatgtacttatgtataataataaataaatctttgggctggaccgagcagggactgagcgagcagagttgacaggagcaagagtagtcctaaaaatttaattcccaacaaccacatgaaggctcacaaccatctgctcaacaacagtgtacctatatacataaaataaataacagtgcctgacaaatacagaagtagatgctcacagtcatccattcgacggagcacagggtccccagtgaaggagctagagaaagtatccaaggagctgaaggggtttgcagccctgcaggaggaacagcaatatttactaactagtatctccagagctccctggaactaaaccaccaaccaaataaaacacatggtgggactcatggctctagctgcatatgtagcagaggatggcctagtaggtcatcaatgggaggagaggcccttggtcctgtgaaggctctatgcctcagtgtaagggactgccagggccaggaagcaggagtgggtgggttggtgagcagggggagcggggaagggataagaaagggaagaagagaaacatattgtaacttaggtgactatcatagaacctgtaagcacagaaagtctagagttgcccatagacctagctcaagtccattctcgagcactgggctgccctctgtcagggcaccaggagttagctacagcatgtttggggacagtaaacaaggagcaagaggtactctctgggtttcccctacttaattttgctgcctgaacttctcagtcagcaagatcttaggcccagcatcagcttccatggcctctcaagtgctttatataccatcccctgcctccagctcctaccctttagggccaggagtcttgacgggcccccagcctgattttccaaagaactgtgtgtgtgtatctgccagttgcatcagtggtctggggagcagcattggcggagctgggccacaggtccagggaccacagccacaagagagctggcaccactcgtggaagtgaattgtctatcagggcaggtttcctgcctgctggtctcaaactgcttaggcttgctgagcttgctccactacagcagagttgatgcccatagggttgctcagggttatttaagaacaccatggtaagtctgagcactgcactcacaagcctatctaccttcgtgcctttctctgccttatacatgcgtgtcacaccttgggatgcaaggccttcactgagctcatactccctcccagctccacactgctccacacatacatgtcaagtatgtgagaagcaggccttgtgcagggttgagtgactttgaactgaactacctggaggaaaaatggccctggataatttcagctatcagagttcttctcttttctcttagAATGTGCCAAAGTCTTCCATGCTGCGGGGGCTAAACTGGTCCTCTGTGGACGAAATGTGAAGGCCCTGGAGGAGCTCAGCCGGGAACTTGCTGGTTCTTCTCAGgtgagagcaacaaggattctgtgagggaggaaggaagaactgctgtgggccacagtagcctactccaggactgctgagctacacagcatttatccatccatccatctatccatccatccatccatccatccatccatccatccatccaagtgatcacattggacttggcaagcagcaggctccaagcacattttataccccctatattgctattgtccgctgctgggcaagcgctctgtcaactcagcctcattttggtcctctgtcatgggtttgagttactgtctgacttcctgtcatttatttattttatgcatatgattttatgcattgtcttcagacacaccagaagagggagggcatcagattggattacagatggttgtgagccaccgtgtggttgctaggaattgaactcaggacctcttaaccgctgagccatctctccagcccagctcttaaactttctaaagctgagacctttaatagttcctcatgttgtggtgacccccaaccaacaaattattttcattgctacttctataactgtaattttgctagttatgaatcataatataaatacctgtgttttctgatggtcttaggtgatttttgtggcagtgtcctttcacacacacacacacacacacacacacacacacacacacacacacacacaccccaggttgagaaccactgatctagctgtgtgggatttacatgtgttgactcaggtctttggttggctatcacattctcagagctctacatttcttaagttggcttgcttgatggggtaccttagatttctcaggttcttcttttctttagatttgttaatttaaataattttgattattctgtttttagttcaaggatttcttactctttccttacctgcttttttaaaaaaaatatttttattttatgtgcattgatgttttgccggcgtgttttctgtgttaggttgtcagattccctggatctggagttacagacagctgtgagctgtttatgggtgctgggaattgaacctgggttctctgcaagaacagccagtgttcttaaccactgagacatctctccagccctcttcacctgcttttgaactctattgtcgttactacttcatttactgtactttttagctctgccatttctttttataacttttccctttattgaaatacttctttttaatccatttcctgtctttgcctgtatcttccttccttctttcagcattgcagagatagttgttttagtgtctttatgtataaaatctagcatcttagctttctggggattcttttcagagatttctttattcatttgattggtttggttttttgagacagggattctccatgtagccctggctgtcctgcacattgctctgtagacccggctggcctccaactcacagagctcctcctgcctctgcctccaagtactgggactaaatgtgtcactactgcccagccagagacttatttataattttgatactccaaaagcagtctcctggcagctgtcttagcggtagcaattgaaacagagcttcctgcctccatgccacacctcaggagtaaacagcaggtcagcagtatttggaagctaaggtctttcttgcctaccctgggttccacaagctgcaccagaaatatggactgcctttcccatagtcgcctgccaggttgtgggggcagcagctgccagcagctcagtgactgcagcggctcagtggctgtggcggctcagtggctgcggcgtctcagtggctgcagcggctcagtggctgcggcggctcagtggctgcagttcaccgctggtagctgtgagctatcagcaaagtgtgctctgagaggtcacggtcagataggatccctggagcttcccgtcctgctctcttctctgcctttccctcccttcctgtgttcagcaagctgcccagcagaactgtgctgggtgggtttcgctagcgtctggcgcgttgctgcattctttgtgaccatggagttaaatgcccgtccctccagactgggtcaggaggcatatctggcctcctttttctgtgtcccagtgctaggcataccaagaatacacaaataacatttcatgaacagatgactggaagtgacaatcccagatggaccgggcctgtgcattgtcaacttgagtggcgtcatgatgtacggtgtggagcagcaaaggcagctattgttaataacttgtggtaatgtactattcaagtttacaccatatatgatcccaccctgtgggcttcacagtctggctatttaaggtaaaaagagcctgtggtcacatctggtggttgtatagcagtcaccttcagtctaggagaaaagttgcccagaccagatgtgaacagcactggcagggacttcgtatgttgccacatgtgaggggtgacacagcctatagtatttgtgctgagtgggacagtcccagaactctgaagagtaggaacgtggctgtcattcataaggtgcattttgtgttttgtatttaaccagGGACAGACACACCAACCCTTCGTGGTGACCTTTGACCTCGCGGATCCTGGTACTATTGCTGCTGCAGCAGCTGAGATCCTCCAGTGCTTTGGCTATGTGGACGTTCTCATCAATAATGCTGGGATTAGCTACCGTGGTACCATTAGTGATACCATAGTGGACGTGGACCGGAAGGTGATGGAAATAAACTACTTTGGCCCTGTTGCTCTAACAAAAGgtaggcatcttggggtcagagatgtgagtattagtcattagaatgcctgttcatcttgcttgcttctttgtagtgtgacactgccttttcctgtccattcctcttcctgcagtgggtgtggtcattagattttgggtgcttggccttttcagtgtttatagttgtactgtatctgttttgggccctcacatcacatcagtgtcgctctcattggtgcagctttgcatttttgctccatggtacctgcatcccactgagggagggcaataatttgatgtacagacttcagatcagaggccaagctcccagtaggaccaggggagtctgctgtttatattctcttctttccaacaaaccaccctccatcctcccatggttctccatggaaaactcttaagtctcctccagcagcgccaggcatagagactgagagagctaacttcccaccctgtcccctcagCGCTCCTACCCTCCATGGTGGAAAGGAAGCAAGGCCACATCGTCGCCATCAGCAGCATCCAGGGCAAGATCAGCATTCCTTTCCGATCGGCATgtgaggactttacctttctttaaagtgtttattgtgcatgtgttcctgattataaaaatggtgtgttcttggggtgatggtggttgcacgcctttaatcccagtgctcatgaggcaaaggcagatggatctctgtgaattcaaggctagcttaatctacagagcgaactgcagaacagccagggctacacagagaacctagtcttgaaaaacacttccacaaaaaaactcaaaatggtgtgcttattagctagattcatacactgcggaaatgccctacagagagatgaagcaacgtaacttcattagcacgttttttgtaactttattttgttctgatttgttttgttttttgagactttctacatatctctggctatcctggatctcacttattatgtagtcaaggctgctcttgaactcagagatccacctgcttctacctcccaagtgtttggctgccacaacaatgatcagaatattttaagtagtcacataccttagttcaaatcccagtttacctcttactcattaggtgaccttgggcaggtatccctgtctctatctgcttatccttacttacaaatggaaacagctcagcctggaagacctgcagcagccctgggttgagtgaaatcccttcttcagctctctggggcatagggctcccaattttttttttttttttttttttttttttggtttggtttggtttttcgagacaggatttttctgtgtagccctggcttcctggaactcattctgtagaccaggctggcctcaaactcagaaatccgcctgcctctgcctcccaactgcttggattaaaggcgtgcgccaccactgcctggcaggatcacattttacatagtgtttctgacttggtcatccactagatgagcataggtccttttaaatcaggtacagtttagtaaatgactatgacataattaacgtagccacttccatagaccctggggagtccctctacccctgcctcaggctttgacctttcatagtgatctgtgacagaatatccatggatattatatctctaggggttcacagggacattaagataagccacaagaagtagaaacaacatatataacaccaaaacacgagaagcgcccagctggcttctggctccggtgttcactgtcatttcatttgctgccctcctgttacacatgccgacaaacacacacaatgtagcttctagtttagggggtgaggggcttttaaaaaaacatatttgaaaggtaatagcacaacatttttttaaacattaattaatttatttatataagtactctatcactctcttcagacacaccataagagggcatcagatcccatatcagattattgtgagccatcatgtggttgctgggaattgaacccaggacctctggaacagcagacaatgctcttaaccgctgagccatctctccagccccctccctattgtttttaaagattaattaatttatttcatgtatgtgagtacactgtagctgtcttcaaacacaccagaagagggcatcagaccccattacagatggctgtgagccattatgtggttgctgagaattgaactcaggacctctggaagagcattcagtgctcctttttaaacatgtgttattctctgaaatagtgtcttggtaacagcctttgcccatccatgtccaagaacaagttcattctggctagcccagtggaggaggggctgaactgtttcagcccttggaaaggacagtgacaacactcagtcagaaaaggacaattggcctttaaacaaaagcgtattctttctcccaggtctggaccctggctctgccttctggctctaggtgtgtgtgtccttaactccacatttcgacatcatacctgcctcccagcgcccgttcaaagatgcaatgagatgtgctgtgtaatttaaaagaaatggagcattatgcttctgtgggtatatttctctgttgtctcaattatgtttaatcctgatagccttggacagttactaaggcctgctcatatgattctgcagaaaacaaaaacacaaatcaaaatgctgtaatcaggaatgattaagcaactaaggcctagtgttaataaggggtaaatttccatagcggtcacagagtatgtaatgaattactgtactccatgttttactttgacttagttctactagcttctgttctctaattgcccactgactgcagcgggtgtgcatggcagtatggttaccatgtggttaactaggttgagtctggccagcttcctagggaagtggggttcacctagtgattaacagccttcttagcaatgaagagggagaaatggctttctctcccactgctgttaagacttctgagacgttcacagcagagcatacacattagggagtggcactgtgtatgccctgaggagggggtcagctgtaactggcagctttgtgggcttgatgtgcacagcatctcgaaaagcccatggcctgggagctctggactgacccagctgtcagtacttccgtcttgaagacccagaatggctgctctcctcaatccttaggctgtctccggagtcacagacgtcagagttctctctagtcatctagctcgtctcctcacactgcctgctgccttctggcacctgctgtgacactccttgcactgccttcccagtgtgttggaagcccctgttgacaaggactgagacatttagaactccaaattagaggaagtgggttttctgtggagatgctggttggcaccagcctagggagctgctgcagtcctaagggcttgagtctctacagccttgcatgagggaggctcccaggagccatgctcagcagccagcgagactgggacaacgtgtgcaggctcctgtgggatccagctctgtcactggggagcctctcccccacaggcctagatagacccacctggcagggctcattctagttatagatatgtatatacacatgcgcgcacacaccgaatatatcacttcttttctgagccatctgaggaagctgaaggcatggtggcacttaattcctattaccttagggtcttctaagaacatggacacagtgcacttgtcaaagccaggacatgaacattgtcgtggcgctgtccacgccagctcactttcggcctttgtccacaactacagATTCAGCCTCCAAGCATGCAACCCAGGCATTCTTTGACTGTCTGCGTGCAGAGATGGAAGAGGCTAACATCAAGGTGACTGTGATAAGCCCTGGCTACATCCATACCAACCTCTCTGTAAATGCTGTCACTGCCGATGGCTCCAGATATGGAGgtaggtccggcttctctccttcatcagtaagagctacagcttgactgcagtgccgcactctgctagcctgagtgttggttgcagatgtggcctgctgtgtacttggcgtttcccccttggccttatcacttcagctttcagaacaacccaccaccccagtaggtagagaactgacacagcaaaccccttgtgaaatgtccccaaacttcccactagctcatctgcagatcccatggcccaaggaataccatcatcgttaggactaagtcaatcaaactgatggagggaaggaggtggggtccgaggaaggagggggcataattggctcctatgcagggccttagaaagtggctggtttcaggggtggtgttcgggtgaggctgggtcaggtgcagcagtgtcagtctccagtctgctcagctaacttataggttctgcacgtgggctaagcagcctgactccagcttatgcatataagaacacacaaagaacagttgacttccatcttagatcagctggtccatgagtgctggaactattagagccagccttaccttcctgcccttggagcaggtctgctatctatctgtcccaacagactgacactaaggcctgcccttggatgtgttttctatgggtctgtgcagctgctgctacccagctgatgcaggtctagcatccatccaaccagccttcaatcagtgcctttgccacagcaagcctttctgcagaaagtcacagtggcaggagccagacagctgcaaacctgtccatcttagaaaattcactcaaccagttcttagcttcccattcttctgtggtaaacacagtgaggacagataccagcgagggagctcgggttctgggtggtgtctgccaactggttctgctgttagcaagatgatgaatcaccagcaaggaaggagcatcaatgctgttaccctacaccctcctaactgccccatctgttcctcatccagttcttgatgacactgggaactaagacagctgcttactcctaacgaagtgcatagaggtacacctggggtcaagtggtctttaccatctcccactgatagccttgagaaccagtcaggacagagatgatagaccatcccccagtcactagctgttgcccagatgcagaacacctaaagttaagaatactttgaggccggttcagatggttcagtgggtaaacatctgccactaagcctgacaactttctgggttttttagatttatgtttttttaatttttaatgtatatgagtgctgtgttgtcacgcacttcagaaagggaatcagattccgttacagatggttgtaagcaccacgtgggtgctgggattgaacgcaggacctccgagttctccactgcacctaactgttgtcatctctccagcccgcaatcttctttacatgggcctggagcccactttgaggcctccctgtgctgggtttcggcatctgccacagagcaccaaacagacacattccctttggttccacacactaactggtatacccagtctattatcttgtctgtatctcttttgtccccatttccctgctctgaaccataaacgtttctcactttctcagtgtaatatcctccctgtccggaggagctctaagagctggttggcctcatgcctccttgtttatcctttttttttttttttttttttttggtttttcgagacagggtttctctgtatagccctggctgtactggaactcactctgtagtccaggctggcgcctcgaactcagaaacccacctgcctcttcttcccaagtgctgggattaaaggcgtgcgccaccacacccggtttaggttccttttcttttgtttactgtagCTCTAGACAAGAACACAGCCCAGGGCCGAAGCGCTGCAGAGGTGGCCCAGGATGTCTTTGATGCTGTGGGGAAGAAGAAAAAAGATGTTCTCCTGACAGACTTTGTGCCATCCATGGCTGTCTACATCAGAACTCTGGCTCCCGGGCTCTTCTTCAGAATCATGGCCTCTCGGGCCAGAAAAGAGCGGAAATCCAAGAGCTCCtgatgctggtagggctgctggcttgggcagcctgatcagaccgactaccacaccttcctgggtggggattgcagtgcacgggatccgccgctaagacctggtggagggctaccttgtatttgtttcccagggagtgattagctcttaaggagtgaaatatggagttgtacaggaacactaaacgatgtaaaataaatgactgaagagtgggtcagagttcacagtagaagaaccatgtacaggtcttctgagtctcggacgtccctggtttcggaagtggttctggaggtttggggaccaggcataatagcaccagccccaaatctggctttttcttttgtttttcaagacagggtttctctgtgttgccccagctatactggaactcactctgtagaccaagctggccttaaactcaagaatccacttgcctctgtcccccaactcccagggctgggattaaagttgtgtaccacccccatccctattcatcctaccttctcaaatctgctcttagtttggcttattggaggccactggcccaattcttatggaagaggcctgagggagaaggctggtagtcttaagatggtcccaggtcctgctcttactgtagaaagtgggtgagtgtggaaggatgtttggtgtatcctatgtagtgccaactttagcaatcaggaagaattcccccgagtcctctcccctggtcctgttacttttccagtagcctcaccgggtaccattccaagctgaggtgagcctgttggagagcagccaacaaggagagttgctgcttggctctggtgtggcatgggaagaaggcactcagactgcagatgtcggctggggttgcactgctcaggcggtgccccaattccaggaagagctaggaagagaccttgtgcttacctttgacttttggtttctctgtgtagccctggctgtcctggagctccctctgtagaccagcctggcctcaaactcaagagatctgcctgc	ATGATCTCTCCGTCCTTTAGGAAAGGTATGCTGAAGGAGAGGGTCATGGACTTGGCCTCCCAGACGACCATCCTGCCCCTGCTGTTTGGCTGCCTGGGGATTTTCAGCCTCTTCAGGCTGCTGCAGAGGATCCGCTCAAAGGCTTACCTGAGGAATGCTGTGGTGGTAGTCACGGGCGCCACCTCAGGTCTCGGCAGAGAATGTGCCAAAGTCTTCCATGCTGCGGGGGCTAAACTGGTCCTCTGTGGACGAAATGTGAAGGCCCTGGAGGAGCTCAGCCGGGAACTTGCTGGTTCTTCTCAGGGACAGACACACCAACCCTTCGTGGTGACCTTTGACCTCGCGGATCCTGGTACTATTGCTGCTGCAGCAGCTGAGATCCTCCAGTGCTTTGGCTATGTGGACGTTCTCATCAATAATGCTGGGATTAGCTACCGTGGTACCATTAGTGATACCATAGTGGACGTGGACCGGAAGGTGATGGAAATAAACTACTTTGGCCCTGTTGCTCTAACAAAAGCGCTCCTACCCTCCATGGTGGAAAGGAAGCAAGGCCACATCGTCGCCATCAGCAGCATCCAGGGCAAGATCAGCATTCCTTTCCGATCGGCATATTCAGCCTCCAAGCATGCAACCCAGGCATTCTTTGACTGTCTGCGTGCAGAGATGGAAGAGGCTAACATCAAGGTGACTGTGATAAGCCCTGGCTACATCCATACCAACCTCTCTGTAAATGCTGTCACTGCCGATGGCTCCAGATATGGAGCTCTAGACAAGAACACAGCCCAGGGCCGAAGCGCTGCAGAGGTGGCCCAGGATGTCTTTGATGCTGTGGGGAAGAAGAAAAAAGATGTTCTCCTGACAGACTTTGTGCCATCCATGGCTGTCTACATCAGAACTCTGGCTCCCGGGCTCTTCTTCAGAATCATGGCCTCTCGGGCCAGAAAAGAGCGGAAATCCAAGAGCTCC	Pass
6616	Q99J56	DERL1_MOUSE	10090	MSDIGDWFRSIPAITRYWFAATVAVPLIGKLGIISPAYFFLWPEAFLYRFQIWRPFTATFYFPVGPGTGFLYLVNLYFLYQYSTRLEAGAFDGRPADYLFMLLFNWICIVITGLAMDMQLLMIPLIMSVLYVWAQLNRDLIVSFWFGTRFKACYLPWVILGFNYIIGGSVINELIGNLVGHLYFFLMFRYPMDLGGRNFLSTPQFLYRWLPSRRGGVSGFGVPPASMRRAADQNGGGGRHNWGQGFRLGDQ	15	57755691	57735167	TRUE	CM001008.3	GRCm39	ENSMUSG00000022365	ENSMUST00000022993	ENSMUSP00000022993	ENSMUSE00000482307,ENSMUSE00000125860,ENSMUSE00000125864,ENSMUSE00000125859,ENSMUSE00000125863,ENSMUSE00000125861,ENSMUSE00000125858,ENSMUSE00000337794	1,52,89,111,120,152,169,206	51,89,110,119,151,169,206,251	57755691,57746942,57743460,57742471,57741976,57740866,57739003,57735302	57755539,57746831,57743396,57742445,57741881,57740814,57738893,57735167	taatgatgattttggattttgtttagagaaatgggtccagggttctttggtgagcaatctctttgattgcagtaagttcagatacttagtttactacaggtcagtttacacctatgttctttacggaaagttttactgatcctaaaccatattttcaaaaaaacaaaaccaaaccaaaacaacaacaacaaaaaccagcaactgaataaaagttctagtgaaatcggtatctttccaccatttgtttaaaacaaccatcttcatttctaatttaaagccccccaatgaaccagatcatgtccaattataaatgcggtctcaaatgcgtctcaagatttcccagtcctccgctgccactctagcccccccatcatcctaatcttttcccgtatcctctgaaattcttcttcataactcatttgcttttctgtctaccctgagactgcaaagttcaggtaccgctaccgtgctcacagccgcagctgcatccccagtgtctaaaaatttgcctgaagctgtgactaaatgaggaactatatgcgctatctcttcctttccctttaaataaatactcttcaagaggcactactccgattacaactccggggagaactagggcatgtagcttccccattggtttgcaagactggccgttgctctgggtaaccactgtttcctactagccttgccgtcgtcgccccgcctctcctgcttggccccaccccaggacgtcgagtcccggtactgagctgcaaaaacggcactggccctttaagccgccgggacacttctggtcacgtggaccgcggccaccggaaggggaagtttctcttgtgatcgctgcctagcttgtccgaattcggtggcgccacgtccgtcggtctccgcctcctgcacagcggctgcgcctccactttccctggccaagccggccgcggagcgcggggtgggcacgggaggacgcgcggcgctgcgcagccggtcacctgacgggcgaccATGTCGGACATCGGGGACTGGTTCAGGAGCATCCCGGCCATCACGCGCTACTGGTTTGCTGCCACCGTTGCTGTCCCCTTGATCGGCAAGCTCGGCATCATCAGCCCGGCCTACTTCTTCCTCTGGCCCGAAGCCTTCCTCTATCGCTTCCAGgtagtagctggcgtagggcggtggagactacagcccccaggtgtccccgcggctacggaacgggttcgccgggctgcggggcgcgctggggctggtgggatctgtagtgcgtccgcctccaggggtttaaggctggggtcctttgggtcccgggaggtcctggggtcgagtgttaaggcttagataatttagagtcgcggactggcctgctaggacgtgactcacaatacctgtctggcaagattgtacttcccgccttccgcactctgaagtgagaggtaagttgccattctgttggcaaattgggcccacctacctgaatgtcttcctccctccttctatctatgtcgtgggtggcgatgccatcttaatcagtggtgtctacttgacataattctgcgtgggttgttagcgtgtttacagtttctctctcctccctaaagcagtggtgtaaaggcagatattaataagaattaatttatctgtatttcctacgggccctatccgatcacctggcatatagccgttaaatgttaccagtgaatgaataaactactcaggaaacgggagatactaattttcttaagcattaaggatattagtcaagattatcattctaagccaaagaatgttagtttcctagaggttatttttattgattctgtgatataaaaatttaatcaggggacgctcagattatattagatctggatttccacacattccttagccttctctttctactttccactggatgttattttctcgtctcctttgctgatttctcattttcctcacccagatgttgggatatgctcttggagtccgttataggatcctctgtagtccatcccttggacttagatctttatcatacaaggggcataaacacatgaatgggagactgtcggatatgtgagtatctttattgtagtggtggaaatcaccacctggtgaccagtagacatataatcaaatctccctttcatctttgcaaatagcaactgtgtttgctaggggggtttagcagtcatagagacatccctgagttctttttttgggtttcctgtttagtgctgggactcaaacccagagcatagcacgtgctagctgagtgctctgccatcgagatgcacatcttgtatggcctcttgacttcttttccccaccccagaatctgtcagcttagacagctgattctgcctcagctgtctattcggaatccaggcctttctccatcgaaagctgttagcatgccggctttgctctttctgttcttgctgagcagccggggcaatcgtgtgagaacagaaatcatgtcctgtcagtctcctgagactcctcccatatctgtgaactgggatgggtaaagtccgtgccagggcttgctgttgcagtacctaagttgaccccaggacctttgcacatgttatttctctccctgaaaaaggtagtcatggctcattcactttcatgtgtgtctttcaggtctctgcccaaatgccattttcccttgtaggccttctctgattgctgtccatcagagtgttcctccttcactgttcccttcccttccctttttcttgcgacatgccacctgctggtatttgctagttcacttcccattgagaacctagatgagtgctgggcacatagcatctgcttgtgtattgcctgagttcgtggacattctgggagcttgctatgtgctgggcccttgtctacaacggcaaataggacagaggttcctgatcctatgagaaaaacagagggaggcatactgctaaggacatcgttcaaggtaccagtgtttccgaaaaatctaagagaacacttgaaaatgtctttgagtctggcttttggacccagtctttcagaaagaactaatagtaaactgggaaactaggcaaaaaatgggaatagaaagaacaccgggtaccaagtagagagccaagtgaagtgggaagcctggtagatgaagacagggcgttaccctggggtctgtgctgtaaagcacaggtgagtcgtagagggccttgtagttcaaggtaagaggctaacagtctaagtttctgtagcactaaggatcaagcctcgggcactgcacatgccaggaaatcctctgccttccacctttgatttgagagcacccgtggcacctggggggattggaacaaaacactggaagttgattcctcactcagagtgaagtcagtgtgtcgggagcactgggcgatggactcagagacatacacatttactttactgagtgtgggaatgcttagcagggcttgggtttggtttgaagtgtggattaatggtgtgctttgatgagtgttaaatctcgaggtgttttccaggcagcccagtagagacttcctgcagcagttgtaagaacatgagtctaaagcttagcctgaattgtttagtgttgttatgtgttaagaaaataattgcgttaataaatgtgttttggcagagtgctgttgtgaaccttgtacccagtggcatgttgggtaatgtgagtgcacggggagcgttggctgtaaatcattttatgagaacgtggtcaaaactgactctctgagccttgtgaaatcttgctcacttgtgtagtcagattgctagagtaaccaacatcaaaagcttttctaataagctacagatgtaataatgtttgaacaaaaccaaacaggaacccactggagacagcatttgtgtcacaccttgtgtggatacaccagcccctcaggtgcagattgtaacaagcctagtagaaaccatgcaggaaggatggaaaagcacagaaggtgtgctttcacagtttctgcaggagacgcctctccttagacgctccatctgtgtcagcctagagaaactgggggataattgatttcgagttgtgcattcccagtttgaaggaccgaagtaacgatacttttcttacttctgtgtaatgtgatggtttgaagctataaagtttaacatgctagttctccagtttggataataaaatacagcaaatgggctaagcctcacttcctggctgtccacagtttctccttatcactcactttccagtgatggtgtgtcttcctctcggccagtgattaaagagaggtggcagtttctggatgccttcatatttattcactgagataagcctcccgtggagcctgtactatatttcattattttagaaacaaaatagtgtcgctccctttttttgtcagtgctgtgctgtccctgtatgtgcgatacctcagtttctgtaaccagcttgaaatacatgctggctcgtgtatgggcagctagagctggtgtcagtctcacctagttaacagtggtctaagttgccttaaattccttcataaccccttatccacaaagtgtttagcaaagtgttttgttatagttataggaaatgatttttccttttttccctagagctggaagatcataaggcatcaggtagttagttaatcatgtaggacagagagactgcaggctttcaagtatttcaagaagttaggtcagaacaccacggcgtagcccttacaagttgtgtgctgtgaaccaagttatttatctgtctggacctaaagtgtctttacctaaaagcagtgataatataatgctgtgctaactactcagttaacaggactcttgaccgtagggccctccctcagttaatggtctttttggaaaggaaaagagtagaagttgcattaaatgattatattaattatgagctaagtactgatttcataaacataaacaaaagtgccttcaaatcaagaaaatatgttagctatttcatacttaagtataacacacagaaaatcgtttttataatagccaatatatactttattaaaactattgaaatgatgatccttttattagtaataatataagattttaagttaaattggaaatataattcatgaattattgttgttacttaatccctgtcaaagaatcccaatttactggacataatggtacctacctgtaattctgtcgttggggaatagaggccaggctgggctgtatatagcaagtttcaggctagctttactacagagtgaggtgtcatcccaagaaagtaaaaagtaagcaagaagaacaaaaaggccactgagggctggggcgtggctcagttggtgtggtgcttgctagcattcgcagagccatgggtttgatccccagtaccacataaagccaggcatggaggcccgatctgtaatcccagtggtggagaggtagagaggcaggatagcacaaattcgaggtcatactagatttactataatagcttcacgaatagcctatctcaggaaagaaagaagaaagaactaacgaataacaaaacaaaaaggactctaacttagattggagagctgtgagctctctgcttctctagcttgttttccagaattagttattgtcacatttaacccaatgactacaagcttagcaattgttttaagagtatttgggttatgcaggctatctagctatatagctatatatagctggaaggagagtgaagttgaactgtggctgacctgggggtaacaggatttgcttacaccagcattcagcacacaggtgctgccatcatcttgcttgcttggagacccatgcgtgtgccagtgctcatgggcatgcatggctgtgtgtgtgttgcacgtgtgtgcatggacaagtgtacaagtattcaaagggcagagattatccttgagtgacattcctcaggaacagtaaaccatgagttttgagacaagtgctctccctggtacctgaggctcactgcttaggttaggttgtgtggcctctttctatcccccctgctcctttggctctccagagttaaatgtacatttctactcacggccctgcaaataaagcctgtttccttatcctagttacatgtcagatagaggaaagaaggggctgttggggatttcagaaataaacactgcatccttctgaaaaaactcagtgcctagtgatttcaaattataattttaaataaaaaataataagtcttagatgaatgaaagcaagtataactcaagggtaagcttaatgaacagggaagagaagtgaggtattttgacagccactgatttctaaagaacaggtgcacacagtggctaaaaatagtattgtgtcatcagcattagagaaaatgtagtcaggggaaaagcctcagggttttttctttttctaaaatcaagaattgagtaacttaaaggaacactggagtaggtgagatgtgaatgttaaaaaccaggtcagtgggtgttttctgaaaggttgtaatagtagcacacctccatatatgcttcaaaacactttaacagagcacatttcaattcactttcttgagcccaatcatttaagcaatatgacaggatgagggtaggtatcccaggacacatgtcactgcgtaagcagaaaaaagccacctcgtaagtctagacttacaagattccaaggttagagacttgcttctgccctgtattgcgctgcttttgcaaacagggagtcagaattgtgggtttattctcagctcattcctaggtcataacaaggatagcagtatcggaaattttactaaatgtagttgtaatgtggctctctgttgagtgacattgtagagagggtttaagtcttacagttctagagtcatgctaaaacagaattctctcttcaccagttcctagctgttatgttacctttatcaatactgtaaaacccaccatctgaatcatttttttgtgtgtgtaaataaattgagtagcatactaattcattaattttttttttaaagccattgttcaaggtctggggatgtacgcagctcagttgttagggcatttgctcagcatatcaaggtcttgggttccatcctcagaactcattaaacaaataaacacattagtcagtgggggctgggcgtgattcttcccttgtgccttgaagttggggctgagaaatggtaactttacagaaacttccctccagggcttctcttgtcatctgcagtgcccttttcttgaggcagtgctgttcctgtggtccagttgcgaatggagctgatttaacctggtgttttactgcttcattgcaggggtcttggaaggtcacatttagtctacacagggctaagctctgaggctttcatttctgtccacggagagtgggcttggcagctctgtatctgccgtcttccattctagcagccccgcatcgttagcagccctcttctgtttgttgtgctcttgcagttcttgggggctttgtgccaagagtgtattttcccttccttgtgccaactcttgctcattttgacagtcttcccctgattgatccagccgtgcttttcgtgcttggcacatgatagtatgccacaagacacatagcttttaagtcaaaggtcagcattattctgttttccactgtctaggggccatcactttattgtttaataatgttttgagatagaagccagtgagtggtaagggtgaaaggggagaaagcagagacttttttgtttgattgtttttttgttttttgatagacttgtgtgtttggcgaggtcaagaggttcaattttcaaatgttacttgctttggtggttgattatgacaggaaaaagagaaaactgcagaaagccatgaaagataggcaagagtatgctagtgtcacagggataagaaaagagagatgttggatctgattttctttagaatagtatcaagactagccaggaaaaggatttggaaagaaaggagaggacgatcattacattttcttagatacgaaaatatatttattaaaccaggaattaaaataacttagtataggcattcattgtaaattatctaatctaaaagtaggctttaaaactgaacatgtttctatccatgaaaaaaaatcttagcgactttgcaagcatgatagtgatgggtgcatttcctatgttaaacttttgtgttgaatacacagcaaaagttctataaaatcagtgtattttggaataaatatactataaagtagatattgctgtataaaatacagcaaaagtactctaaaagcatgagtctaatgacagaacagaaagtaacaagaaaatttccataatacacacagagatgcagatctatcagggtagtggatgtgcctttaaaatgtgtctttaaaatgaagaaagatgctcagctttctcaaagcaaacaaagattagttttcaggttagtggctgtaaatatcctttgtggagaatatgtgtagaaagatagcaatcgtctacattttaggaggaagtataaattaattaaacatttctgtagacatttggcaatatctaccaaaataagtgcatatgtctgttgatctaacagattgattcccaggcatttattccatgtgtgtgtgtctgtgtgcatgtgtgtgtgtgtgtacagaatatacaagaatattcatcatggcatcataacaatttaaatgaagtttgtctacccacatatccacataaagaaagtctgtgaagcaaatagaagtattttgtcaagggaatgaagacataaaactgcgatttaaagcatggtgaggagggaggaaatggcagagcgttcacagaaacgggctgtgcgtgctcgcacgcctttgaattctagcactgaggaggctgaggccagcaggccgactgaatgttccaggaaagcctggcctttgacgctctaaaaactaaggcaaggcgtggtgtcgtgtaccttaaattccagcatttgggaaacagagccagggagatttctgagttcagggccagcctggtctacatacttcaggacagccaggcctatgtagagtgatctttcttgaaaaaacaaaaacacccaaaagcttggccatttggagcaggcaactcttgtaatcccagcaagtcttgatcctgaggcaggaggattgaaaatgtaagaacaatctgtgctgcataagtttaaggcctcctgtgcaatgcagtgagtccctcctctctcaaaatgtgaaaagagagtttggaccaatctcagtggtagagtgcctagtccacctgggttcagttcacagggttgcccccaaaggaaagcagttagttgttgttgaaaataacatttggagattggagttaggacttcccctcttcatgtttgtgtgtgtgtgttgcgttgtttccttttgagcccatatgcctagttagcactttgttttgattcctgttagcctctagcatttgagaatgctacttttaatgaggattatcttttagccccgtcttaggcaaggccatatatttgcatagtattgtttttgctaacttgtttaaaaatattaacagatgattttgatgccccattatctcattggcctgtgaactaatgatgtgtaggcagcgggaactacgctgtctcctcatactgtgatgtcactttagctcgccttgaaagaatgctttgcatagtgtgattttgtttggtttaaataagaaaagtgttcatcccaggtcagaggaactgacagctgtttgttttgatctcttcagATATGGAGGCCGTTCACTGCCACCTTTTACTTCCCCGTGGGCCCAGGGACTGGATTTCTGTATTTGGTCAATTTATATTTCTTATATCAGTATTCTACTCGGCTTGAAGCAGgtaagttacctgtcattgtcaaagtgttgtttcattctaagttactgattcattctaaatatgttgccttggattttcaggaccattaatattatataaagaaatgtgtattgatagttcttgcatgctcactgggtcatgactgtattaggctagtagagtatttttgttttgtgtttttgtgtttgtttttttttttttggagacaaagtctcatctatccctggctataaccagttgacctccaactcagagatccacctgcctctacttcctgagtcctgggattaaaggtatgcactaccatgcccagccatattgagtttttaatcacagaatgagttgtaatttgttataaaaagaaataatatcagatcaaaattttgcatgtccttccatctcctgattgtctgggttgtgttcttatacttactcttgtctttgtcctgctagaatgaagccaggctagaatgtacgtgtctttcagacagagtgcgaggcagttcagagcttagtctccttctcaggggctggagaggatggtacagtgaagaaaatgcatttgtgaggaccggtccagaacccttcagccacgcagataagctgggtgtggcacttgtgcgcctgcagtccagtgcctggagaccaagacccctgaggatcctggggggctctctctacctagaggagtcagctgttggggtccattttcagtcagaggccttgctcaaaaaataaggtgatgaacaatagaggaagattctgatggtgacctctgaccttcacacatgcagcatgggcacctgcacatgcacacatgcatatactacacatgtagtatacatatgctacgtgtttacatgtagacaacagctttaaggcaggatttgtactgcggtagtttttccaaatataccatcttgtatgatataatagagaagcaatccagtgctttacaagtgtcttgttgaattaagtatttccacaataccttatatgctagcttgagttgcttatacaaggaagcagtaaattgataccctagtcaaaatacagatccacttttgttaaatgtaagtgatttgcaaagttggctgacttcagagatttttatacaactgctggctcttgcttaggtcaggtttctgaatcgtccttaagagtctgctcaagtgtttgaaaatttgcctctgtctcacagctgttgccaccaaggctgacaacctgaattcaatttcctgaagcccacatggtgcaagtgtagacctgactcccagcaagttatcctctgacctctgtttgtatgcacactaatgtacatgcccataccatacacacacataccgcccccccccaataaatgtgctaggccccaccaccataccagagccctcctgaagtgtaccagggctctcctgcctcccagaacctttgggtttcactctcccttgttcagttcttggtggtagtgctgagtagagcagtgaggagcagtcgcttagcattctgctcttccatttcgtctaagtgatgatgaagttgttggagtagctcttactttaaacaccagtgtagtacatactgggtgaagtgtggctgatccgtgacaagctgtgagcttttcctatggaaaatgtaaacatatacagggtcttcttagagaaaaagaccagtgaacctttttcttcttactgagaaaaattcatctcacatcacattttaaccttttgtgagcctatgattcagtgtttttttttaacgcttttgtaaccatcacagcaatttaatttcacaatgttttcattagcacccctgtagtagacccaaagtacccctcccccagctcctggctattaccagtctacttcctgtgtggatttgcctgtgtgggccatgtttaatgtagtttgtgaccagcttctttaactcagtgttggctttgttagtgcagactcctgttacaattcactcatattgtggtatatgttggtgtgagtctccttgactgtcgtccccccatcatatctggttttgtctgtatcagcgctcttgccttggttatttgaagcagaatgtcacatataattctctttcactcattgctacccagcatagctctgaagtcaggccttaaggactctttctgatgtggagctagatctgatataattgtgagattctctggccaccttctgctcttgtttatctgtgtttttgagtccatttacccactttattaacttggtcagataacgtaagctgctgtaatattttgtgtatgaaaaacaggcaagagaacctgccgtgctagatgactggttggttttgtttgcttttatctttagaagttgcttccctttatttccagtcagagcgctctggaatgttgaaactgagaggcacttttgaaacagtttctttgagataaaaagttgctctctttatctgtgggttctgtgtcatgagtcagctgcctgaaacatttggaatagctggaaaataagtctactgaacttgtacagtttcctccttgtcattacttattaaacaacacattgtagcaactggtggtacacaatttacattgtaaaagggaccatagggaatgtgatctatcttacagtataggtcagaatatctaggttctatgcaaatattataccattttatctaaggattgtggatatttgtaggttttagtatacagggaagctctcagctcccatcttccatggattccagtggaggatgttaatcttacatcccatctagcttcctcatttgagtttaaattcagttaatacgtttgtagaattgtgcagccattatcataatccatttacaacatttctttgcctctaaagtctatatctgttagtattgcccatttccttcaatccatcttccatgcaagccataggaaacttctgttccctttctgctttttagagtcgcctgtactagtaatttcttgtaataattgtgataggatcataccatctgtgatcttttgtgactgtttcttttacttagtgtcattttaaggttctcctacgtagcatgtagatgtagttcatccctcattgttgtcagttatatagataatgttgatgggcccttggtttaatccatttcgtggctgccgtgactagtgctgctgtgagcattgccgtagagaggagtcgtccacgctatcctgcttagtcctctgttttgcagataggtgctcctatgtcccaaaggtcacactttttgttttaaagaagtgatgttaaatgtcttcagtattatttttaaagtatttttctctgtagaggctactttgttccccagttctaaagcctgatgtttgccttgtgtttgtttccagGAGCTTTTGACGGGAGGCCAGCAGACTATTTATTCATGCTTCTCTTTAACTGGATCTGCATCGTTgtatccttcagggctgctcaggccataatgaactccctacttcccttttaaggttttgggaaatagtattctaaaaacgatttaaatcagttttgataccttttaaaaactatagttaataatgagaatatcaggttctgtctttgaagccagggtaaatcccatgttttggagatgccttctctcactggagtctctgggatttttatccatattcagtggaattttattgctgtctccttgagcccagttctctgtgttccctgggatgacagtttgttgactgaagcacagatattccatgccagccacaagacagctttctggttctttccagaaattaatttacagccagcatcatttcatgacttcgttgctgtccatcttttggtcctaaataacaatctagtccataaagcacccccctctgggcatggtctatctctgtgtgaggcactattgataagcaaacagttggacctgacgactgtttaaagttgatcaagagccagaaacataaaggcctggaatactccctctcctttaagagaatggagaaaaaaaaaaaaaaaaaaaaaagctgtccctgagtgtaagcatttgtttcaaatgcacagatctgtctatcctgtagttgaatgctaaatagtaaaatagtagtagggtgtagaagaagataccaggtgagcaggtcatggtgaggctgttcatttccatgtctcctgctctactgactgtactggcgagtggatatttctgcagtgatcagaacttttgtgtgttcctatatcttgagtaatctgatagttagaaagtgttttcctttggaacagtgtagtgacgttcactggagagaaatgagcagctcagccttggtatctatagaatactttctgcatatgatccttgactttacaaaccaagATTACTGGCTTAGCAATGGATATGCAGgtaagactttcaactatttgcccttctgtatgtttcagaagttgggattacattgaatgcatagaatgagaactgattatactgttagctaagcctttgaggctcttgtaggcatatctaaccattggcttccttgttcatttctggcttatgcttgaatgctcagagtaatggttatgcagtatttcctgggtgtgtgtggggttatgtattcattgaaaatagattagatagttaaggaaaatatttttttccttcaaataacagcttgaactgatgtttctgagttcatgtattgatcatagatttttatggcattcattgtatgataaataatgcggttagtttgtgattgtgacattagggtttcctgtgcagtttgggaggtgggcaggataggcaggcagtcacattaagccttgtttcgtgcctgtggcgctgagcttcctgtcctgacttcctttgcagCTGCTGATGATCCCTCTGATCATGTCAGTGCTCTACGTCTGGGCCCAGCTGAACAGAGACCTGATCGTGTCGTTCTGGTTCGGAACGCGATTTAAGgtagtttacctctgaggaatatatagctcagtggaacttagtctgtggtaatcttgcctgagctcagatgtgtaccttctgacacttccagaaggggtcgctgcagagtagtgtaccacaggcaggcgtctgcctccccctcctcagtcctgctcctagcatcccagcatcccttgctgttgttacttccaaaccctctaagcctcttcagggatatgcccctcagtgatcgtgtgtgtgtgtgtgtgtgtgtgtgtgtgtgtgtgtgtgtgtgtgtgtgtgtgtgtgtgtgtgtgtggagagagagaggggtcgagcacacaagagggattacaagagagacaacatgcagaaacccgcgatttctaatctttttgtcactcctgcacttcctattaggtgccacatactgtacctagaatagcaccccctatgttcctggagtttgctgttttctacctgtaacgacgacctgtaattatagaactgaatgttgcttgagctcctggctggagttagacttgtctagtctgcgggctactacttaccccagttagactcataactatttttaagctcccttttactagtttctgaagttccattgaagttcactcagcttaagtttggtctagggtgtcagatctggaaccctaatatcttgttgggagactgttagttcaggacattcacacacaatgttagataaaaattcaagttaattacttataacaatcgcttttgaagtcttccagtggttctgtttggggtgtttttactgtcatccataagatacttgttagtttccttgtgaatattaacttagtaggacaaataagtttagttttagataggaagatgtaagtgcagtagggccggccttagatttgagaaattttgtagtgacctagtgatttctgtaaagccctggtcactactttctccccattttcagttccccaggtgccatgtgttttcagactcggctgttcacatctgtgtcctctttcctagGCCTGTTACTTACCTTGGGTTATCCTTGGATTCAACTATATCATTGGAGGCTCgtaagtaatgttagatttatttatctggagactaatccttgggaaacttgattcatttttattttcctttcttaggcttttaaagactttaaagactgagtgttgatatgttagaaccttagagagaaaggtgtttggatataattggttgcactacaggatgtaagcacctttgacattggatggctatcattttgttagcttgtcactagacacattgtgtttctagacctatttgtttgaataaatatatgcctgtctggattcagtatccatactgggcaaatacagaacttacttgccttggtttgtcttcggatcttatctggaagattactgcttgttttcagacactcccagaatgccttggaaatggctactgccatagaaatggagatttctagatgagaagtacctctgtacatggtttgatggtgtagaactttgttaggcagggtcaaatttctcctccgttggtctggagttggtactgagatgtaggaaaccctttcatgtttccagtcttaagtttagagagggaccttttagaaggagctgtctggggagaccacacagtggttaagagcagagattgctcttgcagaggatctaagtttggttcccagcacgcatggtgggcagcgcacaactgcctgtaaccttagctccaggggtctctgatatctccagcccctctgtgcttgtgcccatgctgtgtatacacataggcatgcacaacagttacagatatgtattttaaatctttaagaatgagaagagccttcctctgcatgataggtggcacacacctttaattgcagcacttgggaagcagaggcaggtgggccagccagggttacatagctaaaccctatctcgaataaaccaaacccaaaacaaaacccaaggtagagattttaagagctctcatttctttcttaccaatttttcaagagttagtagattgcaaaagtcctaacccttcttagagcctgatgtattggagctagatggtccttactactcctgtgtatttccagagagaagtgagtggcctgaagagaaggacattgtagagcttagcaccttttgacattggtcagcctctctcggctcccctactactcgggcagagtgtgggaagttgcaggtgttcgtttgctccggcaagaatcacgtgggtaaagatggaagaaggatatgtaaatagcagccgtggctgctgcaggtgcctgtgtgagcctgggagacctgaagagtcagtactgactttaggatgcagggcaaggctcagcagtcctaagtgatctctgtgtgtctcatctcactgacagcgatgcaagagagatgcaaaccacagctccagaaatgtgggagcagtggttgctgtccatcttcctccctcccatgctcttctcttggtagtctgcgtatttgtctgttttacaaacatcgtgtgtgtaggcaagagctcagaaactcactcgcgttgcgcctgccccacctcctgagacatactggaataaaactaatgttttgaggatggactggggtcttggaagagatgtatgtcagaggtgctttgggcctggaagctgtgggcctcattcgttcttcagccctgatttccctctccctcagaatacgtttgtccctcactataaaagggcccattgtagagctgtcgccgactcccggggacggtaatggacgacagtgaacacgactctttcccatgctcttggctccagcttgctgcagctcactgtgttgcctgggtgtctttgcactgacttgcctctctttgcagGGTGATCAATGAGCTCATTGGAAACCTTGTCGGCCATCTTTATTTCTTCCTGATGTTCAGATACCCAATGGACTTGGGAGGAAGGAATTTTCTGTCCACACCTCAGTTTTTgtaagttttctcttctcttgttgaacattgtgttgtcctgtggtttcaggtatcccaacaggagacattttcatgaggagacacttcactgccctctctaagcgagaaagaaattcgagccaataaagttcttactgtggtcacagtcaggaaaccagggattcatgccacagcttagtccctttcataacatctgggtaaagatcactgactgggttaagccgttacaaagatcacctatgctgagcaggtcgagttatttggtgctactttagagtgccaacagtaggctgggggacaagtgtcataaaggataacactgctttttttttttttttcttgaaacattggtttcacccatgatgttgactgagaagttagctcattatttgctgtttttaaaatgtgtttttatttgttcttgttttagggacagggtccctgctatatagctcaggcttaccttaaaccctctatcctcctgcctcagtcttccaagtgctagaaccatcggtgtgccaccccctgcctggtttaaactttcatatagtaaatgctatagactagaacttttgtagattgtttaaagtttgaacgagagacttgagatttccgactccttggaagcaggtgcttggtcgttctcttttttagagtgaattaagtagaagaggccaagggcaagaactccggatcagatgccattccctttgtgtgctgtttttgatactggggaagttacttattaaaacctccaatttttggttcataagtctgagttgaaaggctgtccctttctcataggactgggtagagcaagactcattattggaagcataatggtgggtagtgggttaatgacatagtactgggttctgggttaataaaagccctgtgcctgatgtctccgggagggctggtggctgagaagagatgctcaaacactggagtgtgtaagtagcatgacccttctgtcagtgaagcaaaaggcttgaaatcgggaccagtcaaatcaccttatgagtgtcccagcctgcctgacagtcacacctaatcccacgagggagatggtataatgtcttgcatctaagagtttaaaagacgggacccctttgaatcaagatgtttctttaatgtctgcagttctctttcttttcaaggagtaggtgagggcagaaacacttttagcagtccccttccgccccagctctgtgcaggttagggtgtgtttgtagaagacatttgattgcgaactataatcagaaaactccagtggcttgtttgtttttaaaagagagtaaaatgaaatttgtttctctttgtgcctcgggttgctttcaggctgaaaaataaatgaccagtgtgttttctaattaccaaaggacacagtagccgcaggttgggatttttgttctagatttatcaagtaggctggcagatgtatccgctttacaaagcctgtgctctggggagtagccaacagtcactttaccgtaaatggctattttctgatttaacagcttacagatatttttgaattgtgaacaaaagtgtagaaaattccaacagtaaaattctgggagcacactggagccagccttccacttgagttttctctgttggtggatgcccttctgttaaattttgcataaagatcagatggtaaaatgtagctccttgcaaaagcagtaactgctttggaattaccataaatttttgttgattatgtataattgggtgtctttttattctaattactggcatttaatttcactctgagcttaagcaatgaagctggcttctatattgtctatatgcagcagaggagacagccccagtgcctttctcaagtgctgtgttttattatgtactttagaggagtatcattgtacaggatgtcatagatgttgacaattgggtgcctggaaactacactttgatttaatgataaaactgtattttattttcatgttttagttttttagagacagagctcttctgtgtagccactgatggctgggggtttgtcatcccgcctcagcctcccgagtgccatgattataggtgtgcgtcaccacacttgacatatagatttctaaaatggttcatatcctgcattccatttaaaaagcagctatatcttcttttatatagttctctccaacagttaattttctgtttcaaaagagatcttttctctttttaaggggaaggaggatgaaggttttaaaaatgttgcaaattgatgccagctactagctgttattaccacagtaatactaaccgttgtagcacgttgaggaggataggtactagcttagagccgtggtgcctgggcttggatactgatggttattcttgaagaacttcactcagttttgctcccattttgttgttgatttaataagtctgattgctggcaactgtggcatatgtctctaatcttagatacttgggagggtgaggtcagagggtctgcagttcaaggccagccttcttcaaggccaccctgggcaacttagtgggaccttgttgcaagaaaattttacaaaaagggactgtgagctcagtggtagagtatgtgcctagcactcctgaggttttagattctacctcagaacagcccaaaaggaaaagagaggtttgtgtgtgtaatgtcctcacagggctgctgcgacaatccagtgcagttggaacgtgttgtagtgcaggggatccttggccagagagagaactgctttggctttaggttgtgctattggccacggcaggaaaggcacttgtaatggcctatttgtaatggcttattctgggtacaaacggtttaaaaccagggtatcagtttgtgctctctgccttccaatagaaatataaactttagaaccctagaaacacattgtcaatttattagtaatgcagacagtgagagaactgttgggaaatgttacagagaacgcagacggattgaagttttgttagctgtcctgtggtatctggtttattaatttgtaggtaaaacatcatgggaccgtatttgggctatggtgttggtgtgtctgggatgggaaggatgcagttggaaggcaggtgatgagtgatctaggcataacacccatagcttccagacagaaagcctgtggcctgcatgtctcagcccagagcggggagatgctctgcggcctcagtcctcctgcttgtgggtttgtcctctgagagtgagtcattttaaattctttgatccagtctgacccatgtgctgacacgccaagaagccattggtgctttctgcttgttgggttgtggatgtaatctgtttgcttccgtattgctctgatgaattacttttataatcagtgggaagaatgtggagagcgtgactttagcgtgaatgtaactgaaagcttgataaagttaagagacatgaaaggcaagtgctgaccaggaaactaaagaaggcagtgtccctggcttctttcaatgtgaccaatgtcctgcaacatccaggagagggagatgttccaaatgactggagatggcacttgtaagtgactttgttctcatctttgtcttttttctgctctctactccagGTACCGCTGGCTACCCAGTAGGAGAGGAGGGGTGTCAGGATTTGGTGTGCCCCCTGCTAGCATGAGGCGAGCTGCTGATCAGAATGGCGGAGGCGGGAGACACAACTGGGGCCAGGGCTTCCGACTTGGAGACCAGtgaggggcagccctggcctgctcaccagccatgccgagcagatgacagtctcctcccagtgctgggcatgcttagtggccgagctcttgctgccgctcttggacctgacccacactgaatgtagtctttcagtacaagacacatttttaagtcctcaaggaaaatacaagtgttcctcaagtttcatgattctcattcaagtccttactgctatgaagaacaaatatcagctgtgcagatttcaaaactgactcattttctggtgtcttctcttcctccccttccatctgaataatgagctgggcaggaggggttggttaaccaaatccagtcaaagaaccctttcctctcactcatgtccccagagttgcagctagagttgtccacagaagggttttgcctttgacaaacttgctgacttttgccaaagcttggtcacaaagagctgcttcacacatggctctcggccatcacaagcaggactgtaacagtaaggagaagatggagcagctgaggaagctcttcctctgctgtggggcctgcatccgcctgtccgcagtgccgccatttgccgccttctcagatattcatacccaaaggcaccactgagtcagtggtggcccagactgggagtgatgagggttaggactcgttgctaggcacttttctcctctgagccatgtgatcagaaccatagtggagttgctcctgacacaggatgggtttaaataccgcgatccccttgggtttcttccgaggggtgaactgactgtgtgcccagagcatttgtgctgcgctgtgttgtggtaggaggttccagatcacactggccagacacacgtccctggaggcaagcttcgggacactgattccgttccatcctcgttgcggatgtgtgttcaccgagtcggtggagaaaagagtgtcaggctctaaattttttgttcattgttttttgtcccaggccttttctggtcgagtgtttgtgttaatggcaagg	ATGTCGGACATCGGGGACTGGTTCAGGAGCATCCCGGCCATCACGCGCTACTGGTTTGCTGCCACCGTTGCTGTCCCCTTGATCGGCAAGCTCGGCATCATCAGCCCGGCCTACTTCTTCCTCTGGCCCGAAGCCTTCCTCTATCGCTTCCAGATATGGAGGCCGTTCACTGCCACCTTTTACTTCCCCGTGGGCCCAGGGACTGGATTTCTGTATTTGGTCAATTTATATTTCTTATATCAGTATTCTACTCGGCTTGAAGCAGGAGCTTTTGACGGGAGGCCAGCAGACTATTTATTCATGCTTCTCTTTAACTGGATCTGCATCGTTATTACTGGCTTAGCAATGGATATGCAGCTGCTGATGATCCCTCTGATCATGTCAGTGCTCTACGTCTGGGCCCAGCTGAACAGAGACCTGATCGTGTCGTTCTGGTTCGGAACGCGATTTAAGGCCTGTTACTTACCTTGGGTTATCCTTGGATTCAACTATATCATTGGAGGCTCGGTGATCAATGAGCTCATTGGAAACCTTGTCGGCCATCTTTATTTCTTCCTGATGTTCAGATACCCAATGGACTTGGGAGGAAGGAATTTTCTGTCCACACCTCAGTTTTTGTACCGCTGGCTACCCAGTAGGAGAGGAGGGGTGTCAGGATTTGGTGTGCCCCCTGCTAGCATGAGGCGAGCTGCTGATCAGAATGGCGGAGGCGGGAGACACAACTGGGGCCAGGGCTTCCGACTTGGAGACCAG	Pass
6617	Q99J72	ABEC3_MOUSE	10090	MQPQRLGPRAGMGPFCLGCSHRKCYSPIRNLISQETFKFHFKNLGYAKGRKDTFLCYEVTRKDCDSPVSLHHGVFKNKDNIHAEICFLYWFHDKVLKVLSPREEFKITWYMSWSPCFECAEQIVRFLATHHNLSLDIFSSRLYNVQDPETQQNLCRLVQEGAQVAAMDLYEFKKCWKKFVDNGGRRFRPWKRLLTNFRYQDSKLQEILRPCYISVPSSSSSTLSNICLTKGLPETRFWVEGRRMDPLSEEEFYSQFYNQRVKHLCYYHRMKPYLCYQLEQFNGQAPLKGCLLSEKGKQHAEILFLDKIRSMELSQVTITCYLTWSPCPNCAWQLAAFKRDRPDLILHIYTSRLYFHWKRPFQKGLCSLWQSGILVDVMDLPQFTDCWTNFVNPKRPFWPWKGLEIISRRTQRRLRRIKESWGLQDLVNDFGNLQLGPPMS	15	79776685	79791567	FALSE	CM001008.3	GRCm39	ENSMUSG00000009585	ENSMUST00000175714	ENSMUSP00000135027	ENSMUSE00000960251,ENSMUSE00001298011,ENSMUSE00001282130,ENSMUSE00001210334,ENSMUSE00001274220,ENSMUSE00001371312,ENSMUSE00001289671,ENSMUSE00001226990,ENSMUSE00000948645	1,29,79,171,209,242,295,382,420	29,78,171,209,242,294,382,419,440	79776685,79779612,79781896,79782312,79783221,79789645,79790542,79791052,79791505	79776770,79779759,79782172,79782426,79783319,79789801,79790803,79791164,79791567	gctgttatattgtgtccatttgttttccaagacagtagaaaactacacacactccctcccccaccaagttcaacaagtttggctttgtaaagaaataaggatagccttccaccagatgggggcgctgtgacacgctcgccctacaggaactggctactgtgcccagagcctctgtggagagcaccgtgtatacctgcacacgtgtatcccaaaccactggaagattacttgactccgtgtgcattcactcctccaaagaacgctagctgaacctcaataaccagaagcgtgcacttgctacatttgactggtccacgctactgccctcgagagacacaggtctgtgagaacagtaaactcatttcggtctccctcatctgcagggaaacaagcttggatgacgggctctgataccagctcggccacctgctgctggctgattcggagccatcaatgatccatttttgtgctccccgttgatctcagtctagctccacacctggggcagttgggaaattagaggtgaagggtgccaaaatccaagccacaattagaaatgcgaagccaggctgtcccctcccctcctaagccgaagggagaaaatgtaagggtccccactccttaacacctacagagtcaaacccttggttcaactggcagctttggctgcaagctcggcacaggatggtctaggcaggttggatggagacgcctggggccacccttggggcgtctgtcctaccctcaccgcggtcggcatcagcttctctctaccatcagttagtttccctttctctttgcgatccccgcgggccgctgtacagaggagcaggtctctgccaagccaagggacaaagaggtgggcaggagccttctgggcttgatcgcctagagccctcccattccgggagctgatgcaggaagaaggtggggcctgcattcacttggcccgggaggtcagtttcacttctgggggtcttccatagcctgctcacagaaaATGCAACCCCAGCGCCTGGGGCCCAGAGCTGGGATGGGACCATTCTGTCTGGGATGCAGCCATCGCAAATGCTATTCACCGATCAGgtaccgctggccccgctcctccaaaattttcactgcagtctcttcctggtggcccccattttgctgtataccgagcctctcctctaggtccccagctcccgattcctctctcacattctccaggatactccgtagctcccactcccctcgagggtccttgttctgagccgcttcggttaccttatagctgcttctaaactggccaccctgtacccctctccacgtcacccatatttcttcctgttgagacttctcagtctggggttactcgcctttgggtcttcatgctgatccagggctaggctggtctgggcttcaaattttaaagagaaatccatggaagcagactttggacgaccatgtatggagaactttcgatagatgtcctagaatatccgtgctgttttaacccaacctcaggggatactgggagaagaggggaccactctctaaggcaatgtgaaccacctttccagaagtagccactctgagctgggaaagggaaagggtaaagagaaattcccctaacacacccattgcctggatgcttgtggagacttctcggaaccacaccagtcagctaagagaaaaagagaaataatagggggcggggttggcactggagagagatggctcagcagttaagaacctttgtcaccttccacagaggaccaactgctaccagcaaacacatggtatggctcacaaccacctataactacagcttctgggaatccaaggccttctcctgacccccagacatgcacatattaattcagaacacatacacatatgtatacatgcccaatggcaagagatgtgagtggccgggtgtggtggcgcacgcctttaatcccagcactcgggaggcagaggcagtcggatttctgagttcaaggccagcctacaaagtgagttccaggacagccaggactacacagagaaaccctgtctcgaaaaaaacaaaagaaaaaaaaaaagaaagagagagatgtgagtgtattttaaacctacatataagaagaaagttatactgcctactcccttgggtgacattctgatttttgtcccttctcctggtgcctgtgatgtcggtggaggccactgtcccgtgggcagcccagctgcaagtggtgcgtgcatgcgtgggtgtggtggaaatgcaggctttaacttcaaagctaatacttttacccgctgaaccatctccctggcccgtctttcgaaccaattcacctcaccctgagcaactttgtcctgtccagtgatggatagacctgtatagagagaggcgacagtcatatcacagaatagcatgtcttcagtcttcaacagaaagcccctggccagctgtctgtctccaggattagggctcctgaagccagttatcagcaattatctgttaatagccttgtcccctgggtgtggccttgtaaccagtcccagatgtcacctctccttccagagtcagagataagcctccgatcccattcttctgaccaaggcttgatagacgtctgatttttccagctcttttctacaggctgctggctatgagggaaagggtccagcctggggtcctcccaggccactaatacctagccagctttgagggaagggatccagactctgtctcctgatttttttttttttttttaagatttatttattgtaagtacactgtagctgtcctcagacactccagaagagggagtcagatctcgttacggatggttatgagccaccatgtggttgctgggacttgaactcctgaccttcagaagagcagtcaggtgctcctacccactgagccatctcaccagccccctgtctcctgatttttggttgttattatattgtggaattttattgtgatggtggtggtagtttggctgtgttgttgttgttgctgttctttacattcttgtctccctctcccaccctcccccaccccagccccgacaggattttactatgaagccctggctagcctggcactcactatatagttcaagtaggactcgaccttggcataatcttcttgtttctgctccttaaagactatagttacaggcttgggctttccctgtctatttggggggaccctcgcctgcagggtcagggaaggacttgatgagttcaggttcgagaaatcctgagacattagattgcccatgtgacgttaggaatttctctaacagtatatagtgtggtgggcctgggagatgggcacagtatataactcgggcgcccatctggaagccaggggttgatgtcaattgtcttcctcagttgctcttccctttatttttttgagtctttcaccaaaatgagtttgtgggttccagcgggctggccaatgagctcttgggatcctcctatctctgatacctcaactcagggttgtagattcacaacccccatacttggcttttatatctgctctgagaatcaggacttgtgtgcaagccgctttactgaccagtcatctctctggtctcatttccttgatttttttaaaacctccatcccacatggaggtgtcccgtctggaaggagctgcagcgagaggctgaagaatcttgagcctttcatttcctcaggctgtgcatgttcttgggtaggacttggaggtagaacagcgtggggcccaagtaggagggcacctctctggcggcaagatttgtctcctctccctctgtcttcctgcttggaaaggactccagaaattgtcaaaggttcagggagttgggggtgcctcaggacttttggggccttgttctgcttggggtcactccagggcacactctgcaatttctgttttctctcttgtgcttgcagAAACCTGATATCTCAAGAAACATTCAAGTTCCACTTTAAGAACCTAGGCTATGCCAAAGGCCGGAAAGATACCTTCTTGTGCTATGAAGTGACTAGAAAGGACTGCGATTCACCCGTCTCCCTTCACCATGGGGTCTTTAAGAACAAGgtactgaaagacccccgagctgggtagtcaatcactctgaggagaccctcccaaggatcagcgagaccacgattcggatgcaaacagcaaaaggctttattgggaacacgggtacccgggcgactcagtctatcggatgactggcgcgccgagtgtggagttcttaccctttttatagggctagggctggggggcaaaaagcgcgggtacagaagcgagaagcgagctgattggttagtttaaataaggcttggggtatttcccggtcatttggggaacctgaaactgaggtgggactttccagaaactgttgctggtttcgctttatctgagtaccatctgttcttggccctgagccggggcccaggtgcttgaccacagatatcctgtttggcccctgtcccagtattattcagccatatattttaactaaacttccttgtaacttttgagaactcagctctggtactttttcatgccttgcaaaatggcgttactgcagctagcttgctaagccttatggtggggtctttcagtactaggctagggatgtagctcagttggtggaatgtttacctaacattcatgtgagtcctgggtttgatcttcggcagcacaggaaaaactggcatggtggctcataccttgaatcctagcactcaggaaatggagtcaggcggaccggaagttcagggtcatctttgtttatgtatcgtttgagaccagcctgggttgtgtgagatcttatctaaataaatgaacaaacaaacaaatagccaataaagaccaaaggcctgcggaggtggccccaaggataaagcacttgccacaaaagcatgagagcccgagtttggatccccagaattcatgtaaaaactaggtgagcctagagccagctatccatctaacctatgggaggcagagtcaaggaagcctcagaggaagctggctcacggggttagctacgtcagcaagctctgggtgccatgcaggaccctgcctcattgtggagaatgagcaagacatccagtgtcaatttctagctttccacactcatgagcacacacgtgttctcactgtgggcacacacacacacacacacaagctaaataaatagatcacccaggctcttttcacaacaggcaggtgccaagtccattgagactgcagaggcaaggtgtggtggcgcacacctccagtctcacggccctgaaggcagagatgggtagatctctgagtttgaggctagcctggtctacatagccacttccaggccagccaggaataccacagtaaaatgctgtctcagaaaataataatgacactgggcggtagtgtcccatgcctcccagcaccagggaggcagaggcaggtggatttctaagttcaaggccagcctggtctacagagagagagtgagagagagagagagagagagagagagagagagagagagagagttagttccaggatagacagggctacacgaagaaaccctgagttgaaaaaccaatggataaatacataataaaaaaaaaagccggacagtagtggcacacacctttaatcctagcacttgggaggcagaggcaggtggatttctgagttcgaagccagcctggtctactgagtgcgttccaggacagtcagggctacacagagaaaccctgtctcgaaaaacaaaacaaaaattgaaaggaaaggaaaggaaaggaaaggaaaggaaaggaaaggaaaggaaaggaaaggaaaggaaaggaaaggaaaggaaaggaaaggactgtgtattgcacatgtactgtaaatgtaacctcagatgagccatgtttcaaggacttggtagctacccttggtcagtggttccttcagggatcttcaggggtcttcttagcctgtgtcctccagagcagatatggcagacagataaccagccaatcccccagtggacctggcttcaacagggctcagagtgctagcgagaggggttggctgagaatgcagaattagtactatgccctgaatgctgagggacacgggaattaacaaagaagatggggagggatggagacacccggtggagatcccctccatcctcctccttcccctcccatcaagagttcccctttcgccccccagGACAACATCCACGCTGAAATCTGCTTTTTATACTGGTTCCATGACAAAGTACTGAAAGTGCTGTCTCCGAGAGAAGAGTTCAAGATCACCTGGTATATGTCCTGGAGCCCCTGTTTCGAATGTGCAGAGCAGATAGTAAGGTTCCTGGCTACACACCACAACCTGAGCCTGGACATCTTCAGCTCCCGCCTCTACAACGTACAGGACCCAGAAACCCAGCAGAATCTTTGCAGGCTGGTTCAGGAAGGAGCCCAGGTGGCTGCCATGGACCTATACGgtgaggagtgggcaccagtgctgcaggagggtatgtgggtctgccatatggtgaagggtgtgtgcccagggaaccagccttgagggactgtggagactcctgctgggccctaactgccttctctcctcttctgattcagAATTTAAAAAGTGTTGGAAGAAGTTTGTGGACAATGGTGGCAGGCGATTCAGGCCTTGGAAAAGACTGCTTACAAATTTTAGATACCAGGATTCTAAGCTTCAGGAGATTCTGAGgtaaggggctttctcctgcctgactaccgttcctgttctccctcctcccaaacctcttttctctctgaggcgcctttacccacaaggccctcccaatcctgtaacctggtatctcccgtcattgagtcctgctgcaagccagttggcttatgtctaagcatggagactgggaggtagagaaaccccataaaggcagtcttgaggagctggagagatggctcagtggttaagagcactggctgctcttccagaggacctgtgttctattcccagcaaccacatggtggctcacagctgtctgtaactccacactcaagggagcctcgcagatatatgcatgcagtcaaagcatcaatgcacatagaggaaaaaaaggcagccttgggcgcctataggaagggaggagctgtcagataccccagctaccaggacgttacccaccagatgcttcactaagcccaccatgctctccaggtctgagagcctggcaagcagtttttcctgatgctctcccttggcctctagatggtccttcttgttgggtctctgtgtgctgtgtagaccttccttcctagcgtccctctgtttttgacctcgaatgaggacccccccctgagcggctagcctccaaacactatctccattatgagttctgaggcctaggggccttgaacttgtgcttctcacagggctaagaggcatctttgtggatggggagcccagagtcctcactctggttatcaacaccccaggagaatccctgaccatatcctggccccctcttccatttccagACCTTGCTACATCTCGGTCCCTTCCAGCTCTTCATCCACTCTGTCAAATATCTGTCTAACAAAAGGTCTCCCAGAGACGAGGTTCTGGGTGGAGGGCAGgtgagccgtggggactggggactgaatgaaacagagtggcagggtacacttacgtaagaggccaggggaggagcattgaggaatgagagggataagagtagagcaagctggtaaggtggctctctaggtgcttgtcatgtaaaccatgtgacatgactttggtccttggaacccacataaaggacggaggagagaaacagctctacagagttgccctctgaccttcacccttaggccatggcaggtgcacaccctatatcacacacatacacacacacacacacacacacacacacacacacacacacatacacacacataataatagtgatgatgatgttgttgatggtgatgatggtggtggtgatgatggtgatgataatgataaatacttttttgccggcctgggtggtggcgcacgcctttagtcccagcactcagggggcagaggcaggcggatctctgagttcaaggccagtctggtctacagagtgagttccaggacagccagggctacacagagaaaccctgtctcgtaaaacaaaaacaaaaaacaaaacaaaacaaaacaaaacaaaaaagagtaaaaggccagcgcagagaaacagctagggaaggtacctctggcaattgggcagaatgggaagtgagactaggagacaggcatttggggatgctccagagagtaagttcataggttggccatggacactagccggtggcttccctgccatttaataacatcatgagaaataagagctcagcttgacccagatgattaagctctgttacggcaggagagaagccaaggcagagagggaggaagaggaggaggcctgccagggcctgtccttgccagagccaggccctgaggtgacagctctcacatacttctttgtgtctttaacctgaggatccttggttaggacttgccaaagcaggctgaaacgcttcaggaaagtgaacttagagtcctgtccttgtatcttagacctggcaggctctgtgggagtcacctcttccccaccccactcctgcaactttcctagcaacaatcagggccacagaggggcagctagaggagggaggaacacagccaagcagacctggccagccctccagccctgttgtttatttgctgtgtgacagtctgagacctcttctgagatgtccctctatttcctgtcttgttgggggtggcagatagggcagaaggtgttgccttctccagggcccaagaggagatccggtgccctgaaccacaccaagtgccggttaggggtgagtgaggtgggctccccctgcccctccccctgcccctccagctcgcacccagctccctttctggagttagcttctcctttccttttggatccctgttcagactgcatgagaagacccgtttctatctaggctctgctttgccgacccagaggatcacaggacggaaagtaagtctgagacggagccagcttagctgccctggtcctcctgatccgggacggggcctgtacatcactatcagggtttcagagatagagtttactaagcaggaagtaaagcccccagactggaggtctaggaccaccctgcccaggatagcccataggatgctccagtgcagatatgcaggaaggttgagagcagaggagatagggaggcagggcccagggagaccttaaaaagggaggaccaaccacggagcatgcctttcatccccgcacttaggaggcaggagtatctctgtgagttcaaggccaccctggttcacagagctagttctaagactgccaaggctacacaaaggcactctggtctcggaaaaaaaaaaaaaaaaagtagactgaagggccatcaccctggtaggagtcggtgcggtcacacacagctgctttaggagcccagtcacaaaccagggactttcccagggccacaggccgcctcaaaaaaagaaaacgagagagcagggcaaggggagggtagagggaacttttgggatagcatttgaaatgtaaataaagaaaatatctaattaaaaaaagaaaagaaaagaaaaggaaacgaaagcccaaacagtgcctcttgtagagcagaggtggccagaagcagcccctttgtatctcttctcacccctggttccttcaggagaccccgctgcttccccgcttcagtgcttttaggagctttgctttaatttctttcatatgtatttttacttatgaaaaatttaaatcagtgtacaaaataatgggtttagttattgtattttcacaaatatacattgatgtagttggtgaaagcacacagacacaactcatacacacacacatgcacacatatacactcacacacatactcatatacacacacacacacaaacatacactcacacctacacatacactcacccacacccacacccacacccacacacatacactcacagatgccactatataaataaagatgaaaagttttttttagaaggacctgcctaaagctaggtgtggtggcagagcttttgtttgttttgttctttctttgagactgcctctgcctctcaagtgttggcattaaaggcctgggcgaccactgaacttgtgccgtgcataccttggatcatagtagaaagggtggatctctgagttcaaggctaagctgatctacatggtgagttttaggtcagccagagctgcacagtgggaccccgtgcttaaaaaccaagaatctgcctggtgctcacagcaaggatgggcataagtggattgtgtggccttttgaggaaaaagcatgaatccttgagtcctttactgttggaatagagctgtcctgaatatcaccatggacttcggatcttgtagggccccatcagagacaacccattctcccctgggttctggccctttatcattctgagtttaagttcctaagctttagcagttggatacattgaagtgtagtttgttgcaccaggccttaaaaggcactgctgatacataaagttcccgtgtgtgactggtcccattgccatttgttctatgtgcgcttatgcatgcaacctgcggccaagcccaggctttgatggttgtggaggggctgggtctcacataagtcttccgattacagaaagttactgtccagcaagatctggcaaagataagaaaagtttggggactgcagagaaggctcagtggtttaaaaaaaatgaagagggacctagcgctcaccccaggcagctcataattgcattgacagcctcttctggcctctctgggcacctgtacacttgtatacatacgcaccttccccaacccagcccccacaccattaaaaatgaaagttaaaatctttttgaaaagaaagaaaagccatttcattgatctagaacaatgaacttaaccttggacagtagagggggtgggggtggggggcggggatgcagaggctcaaaactcttggcattaatctatacttgtactattgcatataaaaggtgtgtgattcacacacacacacacacacacacacacacacacacacacacacaccccgaaaacatggggctactttctcttggagaaccagatagggcaggcgtgcagactggaacagagacttgctttttggtctggtaatggcagggtgggcccagatggtttttggcctctgcacgctgtgagctagggagggacatgtcctttcaacaaacctccctatgaaacaaacaaagggttcttctttgtccccctagccccctgcccccccccacactcacacaccccgtttctgtctgtaatcttgggaatcagtccttacctgcctggtatttaagatggaatggtgcccctaggtttgacatttatccaatagcttccccttcagcaggcccatgttcccttttgagagataagttagaagagtagggacaaaaaagaggctacccaagataccccatccttcctaggaccgtaagcatctcaccaaactgtacgtgtggcgagttattagcattgtttgtttttaagatttttttttaaattttgtatgtataaatgccctgtctgcacttatgtaagttcacctgcatatactacccagagagggcagaagaaacagctatcagataccttggaactagacttacatatggccactagccaccatgtggttgctggcaaccaagcctaggtcctttttttttttttttttttttttccttttttttgagacagggtttctctgtgtagccctgtctgtcctggaactcactttgtagaccaggctggcctcgaactcagaaatccgcctgcctctgcttcccgagtgctgggattaaaggtgtgcgtcaccatgcccggtccaagcctgggtcctttgtaggagcagcaagtgctcttaaccactggaggccttcagatggcccccgacatgtgctgactttttgtagatttgaatcttgaccgagaagcaggaaagccagaaaacagaagatttagggggcaggggtgagggagacggctgaggaaggataagcatttgctttgccagtgcaaagacctgagttcgaatcccagtcgccatgtaaaaaatgtgggcaaagttgcatgtgtttatagcccagcactgggtgttgaagatggtgacacaggaggtcactggtcatagcgtgtcacagccacagagatgggaaagaatgggagagagatccacaggacatacagattcacccactggtcagccagagtagactgaatgaggagcttccggtgcagggcataaaatacccagtggcccgctctggcctccacatgggtacacatgggtgtgcatgctcacatgcatgtaccaaacatgccacacctacacagagaaaagggaaacagatgtatggtgaagtcatggagggccagatctcctagtctgggagcacacaccatggcctagtgacattacacaggaagttgggtgcctttagcatcttacctgaaagaaggcttcaggtacagggcagcctgcaggtctgtgaggaaagcttaccaatcaatggaaggtggggcttccagagagatcacaggattgggggatgggggcttactgcaaagtagcttggtggaggagaggcaggaaggagggagagccagagataggaggactgactcctggaaatgggcaaagatttactctagagaagctgcccaccaccctctgagatcaggagttgggggataagaaagaggagagtgtttcatagcgtgtcacagccacagagatgggaaagaatgggagagagatccacaggacatacagattcacccacgatgagctgggcctcctgtaatttaatcaggaagagaaatgagagacagaaaccactcccttttcccttctgagctatgcagttgggccactttgtcccaggccttttgatgccacctaagagccgctttggccaagaaccattagttgccaggggaaggaaagactggaaagtctgttgaagctgggttcctcattcccgagagcagagctgtctgcaagaacatgtttgttccacgcaaacgtgttgtatgccggcctgcggcctacatgaaccgggtacatctgggaggcaggctggggctgaaagagacttagactgcaagagaaattaatggagaccaagacaacgttcctgttcaaggagagtttactaagagaccgtgcttataagggccacccccaccccgccagtccattcttggtgtctggagtcagcctgcgggtgacgtgcaggatgagacgttcctcaggagtatctcaggggcctctcagcaggtagcagtgtcttggaggagtgcagtggcaggtgacagaacaatagagccatctaggtcagaagtctccaccctaggtaatctccttagtggcagcaaggtcaaaatctggatcagcctgcttcagggctgagggaggctacacgaaagtagccctggccaggccatcagatggccctgagtcccaggattaagagaaagtcccagaagaatctgcaccctcccctgctcccagggcaatgatgagtgcattacaacccagacatctttaggttccactggggagtagccctggctagagacagcacgtgttaattagtatatatgccactcgccaggggcttcaggtgaagaggtcatgtgggggatgtggtgacaggtttatgattgacaggttgacgatgaaggtatcagaagcccctgcattggtccagagttgggttaagagcgggctgagcctcgaggtcacatttcctcacttttgtttgtcttctttgttctttgtacaatagGCGAATGGACCCGCTAAGTGAAGAGGAATTTTACTCGCAGTTTTACAACCAACGAGTCAAGCATCTCTGCTACTACCACCGCATGAAGCCCTATCTATGCTACCAGCTGGAGCAGTTCAATGGCCAAGCGCCACTCAAAGGCTGCCTGCTAAGCGAGgtaccagatgggttcttagagctcgatcgagaggcagccaggaactttcccctgcccttgaaacacatcatgagggtcccaaccttcatttcctctctcttactcaacacactggggctcagactttcttgcttgtcctgaatctttctaggttgttcctttgcatagcacatgcttcctgacacacgtggtccgctccatgtttgactagccttccgggcctgtttttttttttttttttactgccttgaggaaactattaaggacacacagtggcctcttcactgctgtcttccaggctccctgtcctgccttttcactacaaccctctcttcagttaaaacatctttgaaaaactcttcctgaacttagtggtgtacccctttgatcccagcacatgggagcattcgaagccagcttggtttacatagtgaattccagggtcagcatccagaagtgaggaggtcactcacttcatggggaccatgacttgaaagtaccatctctttgctgaacccttttctctgggcacctctgggattcttgtccaatttagaaaaaagctgtggtgttttgggaatgtggagttagtggttgaatacagaaagaggggttctccttgtgctggggccagacattaggaaattcacaagatagtgcccctggtctccaagttcacccccagtctcatactgtctggcttctgccttccaacttctttctgcccggactcccctcagAAAGGCAAACAGCATGCAGAAATCCTCTTCCTTGATAAGATTCGGTCCATGGAGCTGAGCCAAGTGACAATCACCTGCTACCTCACCTGGAGCCCCTGCCCAAACTGTGCCTGGCAACTGGCGGCATTCAAAAGGGATCGTCCAGATCTAATTCTGCATATCTACACCTCCCGCCTGTATTTCCACTGGAAGAGGCCCTTCCAGAAGGGGCTGTGTTCTCTGTGGCAATCAGGGATCCTGGTGGACGTCATGGACCTCCCACgtaagaaaggcccacggccaccagtgggcaaaggctttccagcctcaatatgacaagccatggccagggggacgggagagaagctgggtaggaagggaggatgctagcccagctgaggcctttaaagatttgcctccaccgactgggcagattctatgaagagagtcataccctgagaagggaaggcagtagggggaaggcctctgcacggcctggggactcactggctacctcttttttcatctcagAGTTTACTGACTGCTGGACAAACTTTGTGAACCCGAAAAGGCCGTTTTGGCCATGGAAAGGATTGGAGATAATCAGCAGGCGCACACAAAGGCGGCTCCGCAGGATCAAGGAGgtgagaaccaccttgctgcaaggccccgcctcctagtgcagactccgccccttcaaacccagccctattacaggccctacaggttgcagcagaattctcaatcgcgggcccggctttttgctacatgtcccgcctctctccatattccttggttgcccctcccttcacccgcccctgggcccagcccctcatctttggttctcttgcaccagggcttccgggtcctgccttctctccgtcttgagttctccatacctctctgtccctgttcttacctagaacattcctgttgcccatcttcctcacatccattggcgcgcccatatttctttcccaacagTCCTGGGGTCTGCAAGATTTGGTGAATGACTTTGGAAACCTACAGCTTGGACCCCCGATGTCTtgagaggcaagaagagattcaagaaggtcttttggtgacccccccacccaaccccaagtctaggagaccttttgttctcctgtttgtttccccttttgttttatcttttgttgttttgctttgttttgaagacagagtctcactgggtagcttgctactctggaactcactactagactaagctggccttaaactctaaaatccacctgccagtgccttctgagagccaggcttaaggtgtgcgctgcccactcccagccttaacccactgtggcttttccttcctctttcttttattatctttttatctcccctcaccctcccgccatcaataggtacttaattttgtacttgaaatttttaagttgggccaggcatggtggagcagcgtgcctctaatcgcaggcaggaggatttccacgagcttgaggctagcctgatctacatagtgggctccaggacagccagaactacacagagaccctgtctcaaaaataaatttagatagataaatacataaataaatggaagaagtcaaagaaagaaagacaagattaagttgtgcatgattgggtcatatgtgtttgaggcaggaggattgccacatcctgggctatacaatgagaccctgtctcaaacaaaacaaaacaaaacacaccaaaagaacagtttttaaatccccaaacctgaattcttttctaataaagtggacaaccaggcaggccccctcacccatcagagtgtgaacatcaaggaagggagccagcaaactggctcacaggtgagcaagctgactgcacctgaagatcagagttcagatcccagcacccacctcctgtagctcacaattgatctaactctagctccagggtacctggtgccctctcctggactccatggcaccccatatatatgtatgtgtgtttatgtatgtataatgtgtacattatatatgcatacatgcaatatataatttatatgtgtgtgtatatatatata	ATGCAACCCCAGCGCCTGGGGCCCAGAGCTGGGATGGGACCATTCTGTCTGGGATGCAGCCATCGCAAATGCTATTCACCGATCAGAAACCTGATATCTCAAGAAACATTCAAGTTCCACTTTAAGAACCTAGGCTATGCCAAAGGCCGGAAAGATACCTTCTTGTGCTATGAAGTGACTAGAAAGGACTGCGATTCACCCGTCTCCCTTCACCATGGGGTCTTTAAGAACAAGGACAACATCCACGCTGAAATCTGCTTTTTATACTGGTTCCATGACAAAGTACTGAAAGTGCTGTCTCCGAGAGAAGAGTTCAAGATCACCTGGTATATGTCCTGGAGCCCCTGTTTCGAATGTGCAGAGCAGATAGTAAGGTTCCTGGCTACACACCACAACCTGAGCCTGGACATCTTCAGCTCCCGCCTCTACAACGTACAGGACCCAGAAACCCAGCAGAATCTTTGCAGGCTGGTTCAGGAAGGAGCCCAGGTGGCTGCCATGGACCTATACGAATTTAAAAAGTGTTGGAAGAAGTTTGTGGACAATGGTGGCAGGCGATTCAGGCCTTGGAAAAGACTGCTTACAAATTTTAGATACCAGGATTCTAAGCTTCAGGAGATTCTGAGACCTTGCTACATCTCGGTCCCTTCCAGCTCTTCATCCACTCTGTCAAATATCTGTCTAACAAAAGGTCTCCCAGAGACGAGGTTCTGGGTGGAGGGCAGGCGAATGGACCCGCTAAGTGAAGAGGAATTTTACTCGCAGTTTTACAACCAACGAGTCAAGCATCTCTGCTACTACCACCGCATGAAGCCCTATCTATGCTACCAGCTGGAGCAGTTCAATGGCCAAGCGCCACTCAAAGGCTGCCTGCTAAGCGAGAAAGGCAAACAGCATGCAGAAATCCTCTTCCTTGATAAGATTCGGTCCATGGAGCTGAGCCAAGTGACAATCACCTGCTACCTCACCTGGAGCCCCTGCCCAAACTGTGCCTGGCAACTGGCGGCATTCAAAAGGGATCGTCCAGATCTAATTCTGCATATCTACACCTCCCGCCTGTATTTCCACTGGAAGAGGCCCTTCCAGAAGGGGCTGTGTTCTCTGTGGCAATCAGGGATCCTGGTGGACGTCATGGACCTCCCACAGTTTACTGACTGCTGGACAAACTTTGTGAACCCGAAAAGGCCGTTTTGGCCATGGAAAGGATTGGAGATAATCAGCAGGCGCACACAAAGGCGGCTCCGCAGGATCAAGGAGTCCTGGGGTCTGCAAGATTTGGTGAATGACTTTGGAAACCTACAGCTTGGACCCCCGATGTCT	Pass
6618	Q99J79	DDB2_MOUSE	10090	MAPKKCPETQKSPDVAVLLRSKSRRGPQELEPEAKKLRVQGPVSSRTCESCCLLAELSSLQIPSRSSSIVRDLYQHKLGKATWSSLQQGLQKSFLHSLASYQVFRKAAPFDRRTTSLAWHPTHPSTLAVGSKGGDIMIWNFGIKDKPIFLKGIGAGGSITGLKFNHLNTNQFFASSMEGTTRLQDFKGNILRVYTSSNSCKVWFCSLDVSAKSRVVVTGDNMGHVILLSTDGKELWNLRMHKKKVAHVALNPCCDWLLATASIDQTVKIWDLRQIKGKDSFLYSLPHRHPVNAACFSPDGARLLTTDQNNEIRVYSASQWDSPLNLISHPHRHFQHLTPIKATWHSRHNLIVVGRYPDPNLKSCVPYELRTIDVFDGSSGKMMCQLYDPGYSGITSLNEFNPMGDTLASTMGYHILIWSQEEDGSQKDHERL	2	91067161	91042296	TRUE	CM000995.3	GRCm39	ENSMUSG00000002109	ENSMUST00000028696	ENSMUSP00000028696	ENSMUSE00000643353,ENSMUSE00001228077,ENSMUSE00001206571,ENSMUSE00001221046,ENSMUSE00001227282,ENSMUSE00001297825,ENSMUSE00001279685,ENSMUSE00001242792,ENSMUSE00001263214,ENSMUSE00000643351	1,43,89,153,201,235,294,342,397,412	43,88,152,201,234,294,341,396,412,432	91067161,91065296,91064644,91049234,91047751,91047575,91047153,91042959,91042670,91042357	91067035,91065160,91064453,91049089,91047652,91047398,91047011,91042795,91042625,91042296	cttcatgcctcagcctcctcagtgttgggaattacacagagcctgccaccatagatacagctcttttctatagtatgaggtaaaatacattcatctgtaaagcgagaggaaagaatcaaatgctaaggctgtgattgggtaatcagaggcactttttttttttttttaagatttatttatttaatacactgtcatttcagaaacaccagaagagggcatcagatcccaatacagatggttgtgagccaccttgtggttgctgggaattgaactcaggacctctggaagagcagtcagtgctcttaaccactgagccatctctccagccctagagacacctattattaatgggggaaatgagaaatatttagccacacttgaatctttgctctttttaagacataaactacctacttttatctgtctctgtctctctctctctctctttgttgttcttcgagacagggtttctctgcgtaggtcaccggattgctggaacgtgtacaccaggctggcctgaaacgccgcctggctccgcctccagcatgcagggtttacggccagcgctccctcctcaggttcaaataatcggctttcttcagatccagcacaagccaaggcccagctcctagggagttaaaataaaaaaccctccctgtgagctgcacacgttactccggaagaggaggagcggccgggggcgggccgtgcccgaggggttggggcagtccggggcagttccgggggcaagacagccccctactgtggcaatcccgagggggcggggcagttccaaggggcgggacagccctgaggggacggggcggggctaaaagtaaagcagcccggaggagcgtttggcgcgaaggtgtcttagctgcgctacctgcgacggcgctgcctcatacgtagtcccttcctgttttctccacggaggcttttccactccttgcttcgttattttgccacagagcttgatatctcttcaccgagtacgtcATGGCTCCCAAGAAATGCCCAGAAACCCAGAAGTCCCCCGACGTTGCGGTGCTCCTCAGGAGCAAAAGTCGCAGAGGTCCTCAGGAGCTGGAGCCCGAAGCCAAGAAGCTGCGTGTGCAGGGTCCCGgtacggcctgtgctgctgccttagctttccgggggttcagggtgctcgcgccagaggctgaagctggggtggtgggtgcttgtgcctgggcttctgaagcagttcttggcttctgtcgcctcaggctgtgattttatttgggagatcgagggttcgaacccaggcctccagttctctcagcaagtgggctgccactgagccacacgctgccgactggttttattggccagttcattgacagcagagagttttaagttgaacagcccccccacctctaccccaggtgacagaaagagtcagatgagtgccatcaccgtaaaagccacagtccccactttccttgttccagaagttttacacatctactgtttcaaagtaatcctccctttcatagcctctcggttatgttagctctgagagtctgaaattccctccctcctttcttcagaaagcgcattctcagaggtttaccaggacttgaacctggggctataaggaatgtgataaattgataagagtggttttagccatgaaaagaaaggaaagttgtcaagagaaaaaaaggacttatagattgggtccaccagaagggcttggtaattcagagttgttttatttatttgtttgtttgtttatttatttatttatttatttagtttttcgagacagggtttttctgtgtagccctggctgtcctcagaactcagaaatccgcctgcctctgtctcccaagtgctgggaataaaggcgtgtgccaccattcccggcttatttttattatactctgatttacctctcttccttgaagccacctaatcaatttggaacttttctaaaccttactgcattcttctggtttccactcaagtaatggttgctcatgacattatttagtatttctttaaatacagagtcttgctctatagcccaggctggcctccaatccaagtatgctgcagcttctgagtgctaggattacagttatacaccactgtatttggatagctcttattttatttttttaagatttattttatttaatgtatgagtccactgtagctgtcttcagatacaccagaagagggcatcggatcccatttccgatggttgtgagccaccatgtagttgctggaaattgaactcaggacctctggaagagcagttagtgctcttaaccacagctgagccatctcaccagccctgatgttattttgtgatctttaagattgtccctcaaaaaaaaaaaaaaaaaaaaaaaacaaacgggcgtggtggcacacgcctttaatcccagcactcgggaggcagaggcaggcgaatttctgagttcgaggccagcctggtctacaaagtgagttccaggacagccagggctacacagagaaaccctatcttgaaaaataaaaacaaacaaacaaccaaaaacaacaacaacaacaaaaaagattgtccctcaactcctacttatttgtgatcccacacaagaaaagtcttcagtgtccacaattgtgtatctctctggcaaagctctaaggaaccctgtgaggttatatttagtttcacttcagaatttctgtttggaggagtgttttggaaaagggttttttatttctctcttgggttgagtgagactcaactgcagagaaaggcttttaaggagatgatgagacaaagggttttcagggggaacctttcctgagatttgggagaggaaaatgtttgtattcttctttggtagTTTCTAGCAGGACATGTGAGTCGTGCTGCCTTCTGGCAGAGTTGTCCAGCCTGCAGATCCCTTCACGGAGTAGCAGCATTGTCAGGGATCTTTACCAGCATAAGTTGGGCAAAGCCACCTGGTCATCACTACAGCAGgtgagatgtttcctgtctgacgtgctcaaaggtcacatagcttttcaactattgctctttctcactagatgataaattggttcaggatcatcaggtcacccccaggtatgatgattgacctactgtacactgagtcaaagagaaaaggttttactctgtagacttctagccacaacatgcgttctccctcttgctttccaggattagttcacttacattgcagatagttgatgcacaaggccagtgaagacttattgcctgtatataaaggggccagacattgacagtttatccaggacttgcgtttaatttttatttatgttttgagacacaatctcactgtgtagccttagctggcctggtcctctgtatgtagacctggctggcttcagtctcacagaaatccacctgcctctacctcctgagtactggagttaaaggcatgcatcactgtcagctcaggacatgagttttaattcagtgaatccagattaattctattttctctgtattagGGTCTGCAGAAGTCCTTTTTGCACTCTCTAGCTTCTTACCAGGTATTCCGAAAAGCTGCCCCCTTTGACAGGAGGACTACGTCCTTGGCATGGCACCCGACTCATCCCAGTACCCTGGCTGTGGGCTCCAAAGGGGGAGATATTATGATCTGGAACTTTGGCATCAAGGACAAACCTATCTTCCTTAAAGGGgtaagtggctatatgtgccagatggttatgctataaaacttgttttttggaggaatggaaggaatgttgatatcctgtagcaaggtggttgagaacaaaagtaactgggtgttttcaagcttataaatggtaacaaaattcaaatatgttttgaatgctggcctttaaaatattagaaggtatagactgtagggtcatccatagggtctagcattcctcttcctcttcctcctcttcttcttcttttaaagatttatttattattatatctaagtacactgtagctgtcttcagacacatcagaagaggtcatcagatgtcattacggatggttgtgagccaccatgtggctgctgagatttgaactcaggaccttcagaagagaagtcagtgctcttaacctctgagccatctctccagcccccctcttcttcttcttcatcttctttttgagatagaatttcacgatgtagcttgaatgcctgcctgtagaccagacttgcttcagattcatggagacctgcctgccttggccatgcccttctgcatcccttcttacttcacctcattttgtccgtctttcctgtgtcagttagttttccattcctgtgacagtacctgagagaaatgattcagaggaagaacgacagctgtagaggtttccgtccatgcttgtttgctttgcggccatcatggtagaagaggatggtggagcagtgcttgctgctcacctcacagcagtcaggaagcagggagaatgaattgcaagggtctggagtaagtgatggccttgtcccccagagactgctgcctctaaccggaccccacgtcctattagcccattcatcttgaaactcatcgataaattaaagcagcgatgaagctatccccctcatgatgcagttacctttcaatagttccatcatctggaggagcagaccttcaatatatgagccttgggtcagggagggggcagttcatacccaaaccatagtatttcccatgcttcaggtataccagctacttcctgggactctggacttgattttccctttggctggagttctcttttctatagtttgctcatggctgcctcccacttacagttcaggtctctgtgtaatttgcctttttaaaaaagatttaaattatttttatttttgcatatgagtgtttttcatgcatgtaccatatgcataccatatgcatacctggcatcttcagaggccaggagtgagcatcagatcctttggaactggagttaaaaatggttgtgggctgccgaatgaatgctcagaaccaaacctgggtcttttgcaaaagcaacgagtgcttttagcagctgaggtatatctctccagttcctaatctgccttttactattcattcattcattcatttatttttgaaacagggtttcactatgtagctttgggtggcctagaactatttagaccaaatttgtctcaaactcataaagattcacctgcctctgccccaggagtgctgccattaaaggtatgtgccattcattgatctaccttgttaaagaggaaggagcccctgcccaacccaatcacttcctaaataattgctctgctttacaatgttccccaaatatttatcagtatttgaaatattgcatttctctgtcgtgcccattggaaaataattatggctgcagggaccttgtctttctgctttattactatatcttcagggcctagaacaatctttggcatagagtagctactttgtatttgttgaatgaatgaggggcttgaactacagctggatcaaattctctaaaacagtaaagaagagtctctgggagttagatgttgtcaaagtcttcagggatgactaaagaatactatttaaataatcaggagacaagaggaaagtcatggtgctgtcaggtgtcaggcaagattggaagatttgatgtagagtttaggtgctttgttgtcatagcctgccctgcttctgttgttagggctcaaaggcaagccttttaccacagaactacattttgatgtcctcacttaagtttctattttaggtttgatttgtagtttttttgagatagggtctcactatgtagctctaattggcctggaactttctatttagattgggctagctttgagcttacatagattttctgcctctgcctcgtgaatactggaattaaagatatgtgccgtggctgggcagtggtggtgcatgcctttaatcccagcacttgggagacagagacaggtagatttctgagttctaggctagcctggtctacaaagtgagttccaggacagccagggctacacagagaaactatgtctcaaaaaacaaaacaaaacaaacaaacaaacaaaaaacaaaacaaaaagatacatgccacaatgcctggctatttgatattctggaaaggggatctcattttagcccaggctgtccttgaacccctatataagtaagaatgaattccagatgtttctgctatttccatttctcacatatggaattatagacatgtatcaccatgcccacagtccccttaggaatggtctaaaatgctaagatttatgttcagtctctaaggtgttggctgtttaggaaacttaccttatttggttggtaacggacattggagagttgttctataaaaatgactttatagttttagaacttaagttaaaaactcaatagacctcaagaagccaaacaggttcgtggtggaaagataaactgttaatagtaaagagacaatttttatgataaaaaaatgtaagtcttaaattttttggatataattttttttctttttcaaataaagcctgaaaatatatgaatggtttctatgagtgctgtatggtttttgttgttgttttgtttgtttggttttagttttcttttttttttttaagattttatttatatgagtacatgtcttcagacacaccagaagtgggcatcagatcccattacagatggttgtgagccaccaggtggttgctgggaattgaactcaggacctctggaagagcagtcagtgctcttaaccgctgagccatctctccaacccttgttttcttatttttaagatggggtcttactttgcggcccttgattgtttggaacttacagagatctaccagtctctgtctccagagtggtagaattaaacggaggtgttacaatgtccagttattatcgtttgagatcagatctactagtaatccaggttggccttaaattccctatgtagcctactcctaactttcaaaagatccaaaattggagattgtgagatggctcagcaattaagagcactggctgctcttccagaggtcctgagttcaattcccagcaaccacatggtggctcacaaccatctgtaatgggatctgatgttctcttctggcctgcaggtgcacatgcagatagcattcatgcattaaaaaaaaaaaaaagttttaaaaaaatcaaaatggatataacatcaagtaccattttaaaaattatttttgttttaaaacacatacaaaataccatattaaccactttattttaatttttgagacaaggtcccattatgttgccctagctggcccaaaacttctaggttggagtaattcctaaatagttgagacttggaccagcttatggtatctagcctaatactggcattaggtaacagtcttcattggttttaaatgtttttgtggttaagtaaaataaagcacacatctgagcttgctcatgttctagcttaccgtttctcccactatagttttagaattgaaagaggtgaagctgtatcccagatgaggcctctaatttaaatgaaaattttgggaaagcagctcatctgaaaggccaggttagacaggcatgggagaccaggagttcaagtctgagatgggtgtcaggaaaacagggctgtgtagattccccactcccaccccaacccccacccagtgcaggctacaaaacaggtgacttccaggagaggttgtttaaatttaagccagaacaaagaattccagcaagagattttcatttccccaggaatctaggacacaggaatagagaaatacagttatgcctggaggtggtaaagagcctgaaatattctagggaacagcatcatgatgaaaaggagaaagacagctgctttgagtttgtgccagaccgagctgcttttgtttttgcacactccacccctcagttttgtagaagagggtgctgaagggctccacatagctaagcatacttctgttcctgagccatacaccatatcgccctatattacctcttcttatactgttatatatgtatattatatatgctgtgtattatattacatgcatagaactgaagtttccttacactgccatggagattggtttgagcattgagttttgtgcttcacaggaagctagcttggggcagagagcaggtatgctggtatagaggactttgtttaccccagatgttgataggaagttggcttgagaacagttacaggaaacagtagggccatggtttgtaacttttgtcatctgatcttggctttggtcttgacatctttcaaatccttggtgaggtactacacattacattttcaaagtgaaaagatatttaatgaatttttgtaaaatttatgtctgttataaaattcaagtaatagaagtttaaagatttaagtaaatatccaaaacaatccattttaaacatttctctggacacatccatttttctcttcagtattgctacacaaatattctatcatagattgttgtgcttaacttatgtcaaatatgtatgttttatacactagtacccaggttagccttgaactcactatgtaaggatgatcttgaactgtttgtttgtttgtttgtttgtttgagacagggtttctctgtgtagccctggctgtcctggaactcactctgtagaccaggctggccttgaactcacaggagatccacctgcctttgtctcttcagtgctgtgattaaaggcatacactgccactgcctggctgatcttgaacttttgatccacctgtctcacctgggattacaagtgcgtccacaattctcttttcttttttctttcttatcgtcatcattgtcaccttttgttttagtgtcagtgtaatgctggcctttttaaacgagttggaaagtactccctctgctttagttttctggaaattgtatagaattggtattatttcaacttttaattctgcgtgtgtgtgtgtatgctgcatatgagttgtacatgtacatatggatgatcatacacatgtatgtgtagaggctagaagtttgatgttggatgtcttccttagtcactctccactttaatttttgaggcagagtctctcactgaaccaggagctcaactatttggctagggtggctggcaacaagttctagggatccacctatttctatctccccagctaacagcacagacatgcagttccactgtggcaaagctttttatatggatactcagaaagaatcagaactctggttttcatacttgcacaacaagcaatttcctaattgagccacctcctctgccttccttatttcttgtatagaatttattagcaaagtcatttgtgcctggagggttttttcccttcatttaattttaatattagtttttgtccttgttttgtttgtttgtttgtttgtttgttgagatggctctctgtgtaacagtcttggctgtcctggaactcattttgtaaaatcaggcttgcctctgccttccaagtgctgggattaaaggtgtgcagcaccatgcccagcaccttctcattttagaaaactatttctttttctttttttttcttgttctttatttttatttttaattatgtgtaaatttgactgtctatgtgagggcacctgagtccctgaggctggaaataggctgttgtgagccaactaatgtccgtgtgagaaatgaacttgggtcttcttcaggaacagtatattccagttccttccttccttccttccttccttccttccttccttccttccttccttccttcctttctccctccctccctccctccctccctccctccctccctcccttccttccttccttccttccttttcgttgtttgtttctgaaattacatttgtgtagtgtatggccaggtaccatgaatgcatgtaaagggtaaaggacaactttctttcttgtttgtttgtttgtttgtttgtttttcgagacagagtttctctgtatagccctggctgtcctggaactaattttgtagaccaggctggcctcgaactcagaaatctgcctgcctctgcctccccagtgctgggattaaaggcgttgtgtgtgtgtgtgtgtgtgtgttcttaagaccaagtgtcactgtatagccctagttggtcgtaaaccaacagtcctgaggccagctatagtgttagaatattttagaggtgcatagggggtgttgggggattgaaccctgggctttgtacatgctaagcatgaactctaagttacaacccttggccccactttttaacaatgtagagtacatttttaaaaagatttatctgttttatttttatgtatatgagtgttttgtttacttgtatgtatgtgttaggaggtcagaagaaggggttgaattccctggaactggaatcacagatggttatggcccactgtgtgggtgctgggaatcaaatgtggatcctctgcaagaacaagtgctcttaactgcttagccatctctctagcataattcaccacccttttctttgagataggatctctatatagccctggctgtcccagaactgcttttgtagaccaagctgacctggaactctgcttcctccattctgtattcatcaccattcgtagctttaaagatttgctaaagtgtagaaaatatttatatttgtctattgttacttccactgcttcattctctctctctcttttttttagatttatttattttatgtatatgagtacactgtagctgtacagatggttgagagccttcatttggttgttggtaattgaatttttatgactactgctctatctggtcagccctgctcccttcggtcaactgtgcttgctcaggcccaaagacttatttattattatacataagtacaccgtagctgtcttcagatgcgctggaagagggcgtcagatctcattatgggtggtttctgggattagaactcaggaccttcaaaagagcagtcagtgctcttacccgttgagccatctccccaaccccactgtttcattcttttgtgtgttctagatttcttcttagaaacatcttcctttatctgaagaaattcaattactattttatataatatagattagttgatgatgaaatctttccatttctatttgcctaaaagagaattttgctgtatttttaagtaaggtgtttttattagatagagaattctatatctataatttttaggaaatcaatgaaaaattattttacatttattgcttgtgaaaatgagtacttgagtatatgagaatcagaggacaacttgtgggagttggttctcttctccaccacatgggttctggggattagactcaggttgtcagtcttggcagcaagtgcttttgcctattgagctgtctcactggccctaaaattacattttaatttacaaataaagacattgatatatttatgttgcacaatgtgttgttggttcattttttttcaatacttcaaagatgcttttttaaaattatttacttttcttattttaatttaaattatgtatgtgtgtgtgtataattgcaggtgctctcagagttcagaaggtatcagatcacttggactgatatgaactggctaagctcagttctgggaaccaaactcaggccctcttcaagaatacttaactgctaagccatctccagccccttagaaagatgctttttagtgggaggtttgccaccatccttataaaatttctatatatgaatatgttttctggttcctctaaaagattctcatgtaatttatgtacatgtaatacacagcacactcacgtagtcacagcacttaaggccactgcagtctacatgctgattcggagcccaatctgtctacatgacagcctgcctcaaaaataaataaataaataaataaataaataaataaataaataattaacaaaaataaaaagaggtggggcagtggtggtacaagccattaaccccagtgtttgggaggcagaggcaggaagagttccaggacagccagggctacacagacaaactttgtcttgaaaaaacaaaaatagtaaataaaaataaagcaagctgagccgggtgtagtggtgcacgcctttaatcccagcactcgggaggcagaggcaggcagatttctgagtttgaggccaacctggtctacaaagtgagttccaggatagccagggctatatagagaaaccctgtctcaaaaactcccccaaaataaataaataaataaataaacaaacaaagcaaaagattgtgatgtgcctcttaattttccaagtttcatcagcttgctatcattgagcttcaaccaatgggtttatagttgtcaccaaatttggcagttttcaggccactttttccccagtagtttcttcccccttgtctcctcctgtttctttttctcccctttctactcccctctttccccatctgcctgcctctgtctcctgagtgacgggattaaaggcatgtactgccatgcctggccttttattttttcttttttaagtttttatacaatatattttggtaagccaggcagtggtagcacacacctttaatcccagcatttgggaggcagaggcagaggcaggtggatctctgggtttaaggccagcttagtctacatacatagtgagttccaggacagcaggggatagacaaagaaaccctgtctcgaaaaacaaataagcaagcaagtacacaaacaaaagaaaaaatgttttttgtgttttctctcaatttctccctgattctccccacctccctgccacccagctttctgttatttctctctcaataaaaacaaaaccaaaaatccccaagaaaacacacacacacacataccccaagatggaaaaataaacaagtaaaagacaaataaggtaaaaatatgcccaaacagccagctatactggtcatgcttttaatctcagcacttaagaggcaaagacaggcagaacttggggctggagagatggctcagaggttaaatgcacagactactcttccagaggtcctgagttcaagtcccagcaaccacatggtggctcacaaccatctggaatgggatctgatgccctcttcaggtgtgtctgaagacaggaacagtgtactcatatacataaaataaataaatctttaaaaaaaaagttccaggacagtcagagctacatattttttcaggtgaaaaaaatttttttaaagagccaaacaaaaataacacaaaagtctacaaatatatcattgagtaattttgtgttggccaactactgagcatggatggggcctgccctgaagtgtggttaatatatccagtagataccctagatattaagatattggtatagtgttgcttcacagtctgtaatcttagcactcgggaagaaaagacaggacaaaaagatgtaggccaggctgggctgaatagtgaaaaaatcccattggagatgagattacagatcagtttaaagattttctccaactaatttgtggcatttttatttcctcacatacatttacacaatagtactcagtcaaagcctggaggaagtccgtgggaaaatctccagtgttctctgtccatctgcctcctcaaaaccatgttgacagtctctctgcccatctaactgacacatggtggctattgttctcccaccctagcctggatatattctccaagcaagaagcttgcacagttgcaagctaacctcattacttttccatcctttgttgtctgcctattgcatatgtattgtaaatgtgtttcatgtattttgttcatttttctagttgtttaaaacatgaggtgtgtttgatttctgatattagcatggctagaagcagaaatctacatttattaattgtcatagtttatctggagattttaaatgtttttcgtacccagtggctagtgagatggctcaatgggtaatgaggacagaattccaatctccagtagatggcatggtagtccacctgtaatctcagcatgggaaacaagtgcctgctcagctttgccttacttttcctgctgtgccatcatactgtcccactgtgttcttatgagacagagtctcttagtggcttggagttcaccagttagggtcggctggaggtaagctccaagaatctcttgtctgactccctagtgtggctttacaagtgagcatcaccatcccagcgttctatgcaggtgctaggtgttgaactcagttgcgtacttgtgcagcaaggacttcagagctaccctccctcttgttctattgataagggtcatgcagttcaggctggcttcacttatggcagacttcttcccttagcctctcaagtgctgggattacagcacacacaaccacacctggcagaactctacttaaaacatttttccctcctttgggctggtgagatggctcagaagttaagagctttgcttctgcagaagatctggtgtctattcccagctcccacatggtggctcaaaaacatccatgatttgtcccaggggagtcaagactcttttctgacttccagggtcatcaggcatgcatgtggtacacatgcatagatgcaggtaaaacactcataaaataaacccaaaaagttttgggggggttggtttgaagggtttttggttttgtttttattttgttttctctgtgaggctagagagatggctcagcagttaagaccactgactgctcttacagaggacctgggttcatttctcagcactcacatgtgggcttgctcctctcttctggtctccactggtactagtcacacatgtggtaaacaggcatacatgcaggacaaacacctatacacataataataaatatgaaaactgcagctcaagatttaactttatcctatataatcttattacctaaatgataaaagtttaatttctttgtcactcttgtactatttattcccactctctctttgacatagacctctagtatgatggtaaatatgtggctattccatacgtccttgtcatttttgtttttaaatgctcatttaagaaattttcactacagccgggcgtggtggcgcacgcctttaatcccagcactcgggaggcagaggcaggtggatctcttgagttcgaggccagcctggtctacaaagtgagttccaggacagccagggctatacagagaaaccctgtctcgaaaaaccaaaaaaaaaaaaaaaaaaaaaaaaaagaaattttcactagcccagagtagtattaagcgtgcattcctgccttagttcctgagtgccactatgcttggccttctttaataaggctacataatgttgtattacatactctacattcccacatttttttcttttttaaaattttattcagttttaagtatggatgtgtgtgtgacttgcagtgtccgtagaggccaggagaggatgtcagatctcctggagctggaattaatgacagttgtgagctatcatgtgggtgctggaaattgaacccaggtcctctgtaagaacagccagtgctcttaatagctgagccatctctccagcaccaaacccacattttcctatagattggcagctgaattgatttcaccactggactattgtaataaatgtaattattgtaaatgatgttgtaatgaagatgggtgtgtccacagctctttgagattgcctgcattccattctttgggatgtatagccaacaatgggattgctggatcaaatgctaatgcttctttttgaggaacccctatactgttctcaatagccagtaccatcttgaattgcattgccatcaagaatgcacaagatgaagccaggcggtggtggcgcacgcctttaatcccagcacttgggaagcagaggcaggcagatttctgagtttgaggccagcctggtctacaaagttgagttccaggacagccaggactatacagagaaaccctgtctcaaaaaacaaaacaaaacaaaacaaaacaaaacaaaacaaaacaaaaagtgcacaagatggggcagggggaaccttaatcagaatatattatattttttaaaatatattttcaatacaaaataatttttttaaaagactgcacaagaattcccgttcgtccaaatcctcaccaacattactttctgtcctttgtaaggtgtggaggtggtattgtagcttccttgtgtttctctaagcggtgatgagtaccttttcatatatttgttggacatctgtgtgtcttttagtggatgtttggagttttgtttgttgtttagttatggttttaagttaatatgactattaacctcttctctttatgacttccaagtattttcttccattctataggttgctttttcatttttgtttcctttgatgcttaattaaattttgttttcttgtttgtttgtgttttgaaccaagttctgttttagaaataagacccaagtagccttgaacttttgcctagtgctgggattacaggcacatgctaccatttccaggccaacgttaacattgctacctgggataaacccatcctaatcataatgtacttgaccttttgaaatcatcactggacttagtttgatgatattcttcagaacttgcctttttttgtgttcatgtataaaatttcccagtaattcttctaaattctttgacagatttgcatagcaaggttacacttaccttaaatttggaaattatccactctttttagccagtggattgttcaggattgacatccatactttgccacctcctctttccttacctttccgaatagtcaacccaaaaatcattaagtaggggcaagcagacacttacacagtagggaggccacaatggcctcagaccagtttctggatcccattaagttgagatggatgtcagtgcaggttgtatcagaatggtagcttagcaatacagttagggcctaaacaggataaggccagccattcagcaggtaggagagagggatggggggcagcggtgatgtcctgaaatagcgaagcctgatcaactagtggaaacagtaaattgtcttactagcagcaaaggtttaagagacaatggacaactggttagcacattcttatagctgggagtggtggcacaccttcaatcctggccctgagggggcacaggtatgcagatatctgagttccagactctccagggctacagcgctatctatctagagaccctatctaaaaacaaaacaaaaccagagcatgccagtatattaagtcagttaagtgtttgttatattgatgaccttgttcaaagttagaggcttttacagcagtataagaagtggaaaaagatctcctgaagatgccaagttcttaaaacagtgcttggtatatgaccagctcgcttgcttgcttgcttgcttgcttgctttctttctttctttctttctttctttctttctctctctttctttctctctctctctttctctcttttttctctctctttttctcttttttctctctttctctctctctttcttttctttcctccctccctcctcctcctccttttccttctttcttcttcttcttcttcttcttcttcttcttctccttctccttctccttctccttctccttctcctcctcctcctcttcctcctcctcctcctctctctctcactctctctctcctccctccctcctcccctccccttcctccctccttctctccctccctttcccctctctcctttcaaaacagggtttctctgtataacagctctggctcacctggaaccagctttgtagaacaggctggcctcaaacaaacagaaatctacctgtctctttctactcaatgctgggattaaaggcatgtacatcactgcctggctttagctcttactgtatttgttactttatttgagacagtctattagccctggaactatatatagtcctgaaactcactatgtagaccaagtaggccttgaaatcggagatctgttctgcctctcaactgctggctaatggtgtgtgctcctattcctggcttggttggttggttggttggttatttatttatttgtgtgtttgtgtgtgtatgtgtgtgtatgtgtgtgtgtgtgtgtgtgtgtgtgtatgtgtgtgtatgtgtgtatacatgcatgtatgccttgtgtacaggaggccagaagagggtattggatgccctggagttggagttatatgcagtttgagccatcttatgtagatgctaggaactgaactccaaacagcagtaggtgctcttcaccatgaagccatctctctagcctcttaataaatgttaagccataggtgttactccccacttttctaatttgtagggggtggggaggatgtgtgtagttgggggtcaaacccagggccttgtgcatactaggcaagtgttcttacacttcctagacctccaggctcagttgtgtcatcactgcttaaaatgtctggaaggacaggaaagaatacagatagttccctgtccaccaaacatcgcttttttttgagctgaagctcttataacaagagcatgctgcggtttccaaggtttgaacgtgagaatgtaagccagaaatgtgataaagtagggcagcatgagggagtttttatgaagtcaatgtttgcatcttaattttgggggtggctaggctattcagatatttgtgtgtgttgaaattcgaagagccgtgtaccagaaccagtcatatttactacctcttaatcgacaatataaaagtcaaaataaagccttaaaaacagatattctaatgtgaggtatctaagctggccttggtgttgctgcctcggtgctgtctgggtgcccagacccggccccgcacttctggcccatcattactcactggctttttccttccttatgttagATTGGAGCTGGAGGAAGCATCACTGGGCTGAAGTTTAACCATCTCAATACCAACCAGTTTTTTGCCTCCTCAATGGAGGGAACAACCAGGCTGCAGGATTTTAAAGGCAACATTCTCAGAGTTTATACCAGCTCAAACTCTTGCAAgtgagtagttaacttgtaagggaaatggcttctaagctctagatgcagtttgctgagaacatacccagttctgtttctgtcactttggcccagcacagggaagacagggatcttagccactttgcaccattccttttcctccttagattctggtggctctgactttgacctgagtgggtcgttacactaggaaggcattctggatccttagctcttgtctttgatggaagggcttaattacttctgtaagttatagctgtattaaattagacctttactttcacaggataaatcaacatggtattttgcttggaaaggtatttacagagtagagcaggaatcaaggacaagtttagccacgtgtggtggtatttacctttaatggcagcacttgggaggcagaggcttgtggatcactatgagctctaagtcagctgggtccgtctagaactacatagtgagggcctatcttaagaaaagaaagaaaaaaggggggcaggaaagaaaaaaaaagaagtgcaatgttattgccctccattttccgggatgtaatggccttgctgtctccttggtggcagtgttaacaggtggaagaatcctcctaagaataagtggctggagaaattacacatgcaggccactttgatgtctagccagagacacagttttgctaaggatgatatgtgggtgtgtgcagtgagtctaagcagcttggttattattctgggctgtcccataaggttgagaacaacatcaggagaggggactagatggacttggagttctcttggcttcgaatcagcatccatgaaatacctgcttcttgagtctcttttttctcacatagttttcgagagtaaaaaggttctggtagtctttgattttttttttttttccctaaatgctcagaaggggacagatgttcacgtctagccagcttcgaggagctccgctgaacagttcctgtttgctttgccctctcctttggtgcaaagactgaggagtgatgagtgggaatagtaaataaaactcttcattcctgggctgtggggagcaagctagccttgtaatttgtattcttgctctgaggttccaggaactagctgaggattctgggctcagcaataactggacacatttctgagttctgtcaactctttctgtactctttcacagcccttttctgcaaggtaaacaaggctgaaaaccctccactggaaatttatagtaagacagttactcactgattcaacaaatacttgatactggagttgtcacagtgactaaacagactatctcagtctcgaagggtcttacagcacactctctccctctagGGTCTGGTTTTGCAGCCTTGATGTTTCTGCCAAGAGCAGAGTGGTGGTTACAGGAGACAATATGGGACATGTGATCCTGTTGAGCACAGATGGCAAGGAGgtgggtactgtgtggcccacgccccatcccctcacccctctttggttcaacacctgaaccaaacttttctctgtagCTTTGGAACCTCCGAATGCACAAGAAGAAAGTAGCCCACGTGGCCCTGAATCCCTGCTGTGATTGGCTTCTGGCCACAGCCTCCATAGATCAAACAGTGAAGATTTGGGACCTGCGCCAAATTAAAGGGAAAGACAGCTTCCTCTACTCACTGCCTCACAGGCATCCTGTCAATGCAGgtgtgacatcccaaaccccatcttccttatgtgccctgtctttctcaccaccagccatcaggtcaatggtgtgtaggaccctttctggctccgaccgctcctttggcagtggagttgccatggtagttttgttcatagttcagattgatctctcctcccctacctagaaaggaaaggtattttggaagatcaggataccaggggctgaggcttccttcagcttaagggcttttcactttgtcagCTTGTTTTAGCCCAGATGGAGCTCGGCTCCTGACTACTGACCAGAACAATGAGATTCGGGTTTACTCTGCCTCCCAGTGGGATAGCCCCCTGAATCTGATCTCCCACCCTCACCGCCATTTTCAGCACCTCACACCCATCAAGgtgagtgacaagagaaagggatctgtcattatgggaaggggacagatctttccatgttgggggaagggtcacatacacagcctacaatctcagaataactgacacaaaataggccccttaatcctttggctttatcttttccttttatcccatttctgtaattccattaagagttctgtctttttgaggtaaggtcttactatgtatccctggctaacctagaatttgctacatagactaagctagtcttgacctagtagagatcatctgcttctgcttcccaagtgtctggtgttaaaggcatgcaccaacatccacaccaagtacccactgagttttcttagtatatcttatcagctaactttctaaacttttcagcctagcatcgatcttactgtgggcattttctatgaccttgatcttttgctctgccttctgtttcagtttccatgttttgcagctgacccataaactaacctaacattattggatttccttacaggtttaagtggtttctaacaatagaaatatgacccttagtttcccaatttagacctctgtttcttctgtaagatgtacctaactggtagggttttgtgaagatgagtcaggatacataaaacacctgacaccatgataagtacttcataaacacttttaaataaagcttagtatctcacatacttcaaatcaaaaccaataataagcaatattaagaattcttctgaagccaggtattgtggcacatgcctttaatccctgcacgtgggaggcagaggcaggcggatctatgtgcgttcaaggccagccatgactacatattgagattctgtcacatgcacacaaaaggatttttctgaggctgttgctcagtagtagagtgtttacctagtatgcaaaatattaggggtaccatgatggcatacataaattatcaggtgtggtagtatacactggtaattctggcacctggggggtagaagcaggagttcacagccagttatcgctcttgctaggctgggtgctcttctgtcccatcatatccattgatgacaacatctatttttgtttctgcaactacttccaagccactgcacgtaccaattttctcttaaatatcatttatttaatgtgtatgggttacttttttctctttaagagatatatatagatcatattatatatatatatatatataaagagaatatatatatatatatagtgagagatgggtactttctttatgtacatctgtacacctgaagatggcatcagacagttgtgagctgtcatgtgggtgctgggaattgaactcaggacctttgaaggagcagtgagtgctcttaaccattgagccatctctccaggtgcatgtatggacgttttatctgcatacatgtctgtgtaccatgtgcatatgtgcccttggaggtaagagggcatgggatctcatgaaactggagttacagatgattgtgagctaacattgtaggtgctaggaaacctatgtcctctgaaagagccagtgcatttaaccattgagttgtctctcaagcccctcttctcttgatcttctctttcttccttcaaaactgccttaaagccatgcaaggggcacaaagtataatcctagcacttcaggttgaggaaggattgtcgattttaggattgctgggctacacagtataacctctgtctcataaaaatcaagaactgtcttgaaattaggaaaagcctaattcaattctatcacaaaaaaaccctgctagatttgttttgagtggtatggtctagggaatgaaggttttctttccttttcccttcataccagtaactttatatccaagtctttgttatgcatggatagaggaagattagtagtggagccacttcagaacctaagtcctttggtggtgtttaccagaggctttttgttctgttataggtttatctcttaggttaaagtctaaataaggttgcttggcaataatagtaaacacctccaatattaacacttaagagacagaggcaggcagatctctgagtttgaagccagcctggtctgcagagggagttccaggacaaccagggctacacagagaaattgtcttggtagaaaaaacaaacaaaacaacaacaacaacaaaagatccaacccccctccccagcatccttcctccaaaagatctgaacaaggctggtggaaaaacatttgttaagagccagaggtgctcagtggttaagaccgtgcctagcatgcacaaaggttcagccccagaattacaaaaacaaacaaacaaacaaacaacaaaacaaaaatgcccaagttggtatcaccttaagaaactgcaggaaaggagctagagagatggctcagtgattaaaaacaatgctgttctttcagaggacctgagtttaaatcccagtacctacatgctagctcacaactacctctaactcttcttccagtgcccttttctggtctctgccgtcgtacttaacttatagtatacttacatacatgcaagcaaaatactcacgcatataagaaataagtctttaccaggtggtggtggtggttcatgcctttaatcccagtagtttgaggccatctggatctacagagcaagtttcaggacagccaggagtacatagagtaagatatatacaaaaatcggttttaaaatatctttaaaataaaagaagagaaaaggtctgaggcatcctaaggacctggaaagcaagtatgtacaatgtagggcaactcacttttaagtcccctcctacatatgcaatagtcctggctagcctgactatgtaaaccagggcagccaggtttacacagagaagtcttttaaaaaccaaaaccacttttatttattaatgttatgtgtgtgcctataccctcatgccacagtgggcagagttggtttttccctcccacaacatggactctggggatcaaactcaggttatcaggcttggttgggatcagatgcctttatctgctgagtgatctagtcagccctcatacttgtcttatatgcagtattggattcttcttgacctatgagctgttaaaaaaagagaaaaatatgcatatatacatatattgtcatatacactcactgtgtatgtatatagtccagaagagggcactgtatcacctggaagtggagttacagacagttatgagctggcatgtaggtactaggaattaaactcaggttccctctgcaagaatagcatgtgttcttaaccactgagtcatctctctagctcctctcttatagtttctttctttctctctctctctttctctctctttttttttcaagacagtttctctgtgtagcccttgctgtcctggaactcactttgtagaccaggctggcctcgaactcaaatccgcttgcctctgcctcccaagtgctgggattaaaggcgtgcaccaccacagcccagcttttctcttgcagtttcttaagatgataccaacttgggcatttttgtttttttttttttttgcaattctggggactgaacacttgtgcatgctaagtaagatctttaccacttaacacctctggctcttaacaaatgttttcccattatccttgttcagacttttgttttttcaagacagggtttctgtgcagaccaggctggcctgtgtgtgagattctgcgatcaaacatacagccttgtgtatgctatataggtgctctgccacagaactggatatccagcccttaaaaaatactttgtgtgtgaaggctagaggttgacagcaggtgtctttctcagttgttctccatcttatttttgaaacggtttctcactgtacctggaacccactgatttggctggagtagatagctagcaagttctgggcatcctgtctccacccccagctggaattcaggtgcatcaggacaagatttgtataggaatgctggggatccaaactcaagtgtacttataccaaccaagtcctcgtccctaactccaaaaaatactttaaattctgactgacctctctgtttcctagGCGACCTGGCATTCACGGCACAACCTCATTGTTGTGGGCCGATACCCAGATCCTAATCTTAAAAGTTGTGTTCCCTATGAACTAAGGACAATAGATGTGTTTGATGGAAGCTCAGGGAAGATGATGTGTCAGCTCTATGATCCAGGATACTCCGGTATTACTTCGgtgagacttgggcccccaaacagtgatgggaggaagcagggaatttctcattagaagtagtccccatttactgcctctgtactgccttcaacccagcttcacaccgatactcttacttttgtagCTCAATGAGTTCAATCCTATGGGAGACACACTGGCCTCTACTATGGgtgagtaaaagcaactgtatctcaaactgtctaagcctggccctatccgaggctgcagtggaggctgaattcaccgtagctctgccctattcgtcccagggcagtgggcagtaaatatatcttggagacagtggtatctggcctaggtcacccatctggttttattttagtcatggcaatgtcagtctgttagttccccaagacagccccaacctctgagacagaccagcaacagaaggtgtcattcagacttcttgtttcttctagGTTATCATATTCTCATTTGGAGCCAAGAGGAAGATGGGTCACAGAAAGATCATGAAAGACTAtgaagatggtgtgggacagcaatactggaccccacagatgggaacacattctgtgaggagtggcagctgtttgttaataggccaaaagtacccaattcttagggttggagcagggacacttgtgacaagggatactgtgggactaggatgctgacatgttactgctctagattttgctccagaaaattaaagagtaaaccagctacgctcagggtcccagctatatctagcctggaggccaagtttatgctagagccaaggtacttttcttttttctgatgtataggagcaaaataaccagagaattttaaaacttttatgttcaattttagcatggccaataaaagcatatcctttgtatctaactaaaaacccaaaagcccaacagggtttctgagtagatctagtactgacctggtaagagtgcttcttggatgtcagaaatggggaagggaaaaaaggcacagaaccagcactcacagtcaaaaccttcatttcctcggagctacttcagccctatttggggccacggtcaaggtgtacggtccctgaagagtccagcccagctgaggagagtcacctcatgattccatgtgtttcactcctacctgtgtcctcccactgtcatccaggtacagcccaagtatccttcagacctgcctgtggttgacactgacggtagcctcagccaaaggatgactttgctgttggatgacccgagttcttgatagccatattttatactcctagtgatttgcagtttttgcctctaaaaaagtaccaagggacaatgtcctccaagccatttgccaaagatatgggctagaagataaagagcaaggctcggtggaagagcaaggcagatcaagtaccagcttcttcaggttttcatgggggttttgttgttttgttttttagtcccaggtcttgagtgaaatctgaatgcttgtctgcatctcaagtccttagggaatatagaagaggcaaatcccatttagag	ATGGCTCCCAAGAAATGCCCAGAAACCCAGAAGTCCCCCGACGTTGCGGTGCTCCTCAGGAGCAAAAGTCGCAGAGGTCCTCAGGAGCTGGAGCCCGAAGCCAAGAAGCTGCGTGTGCAGGGTCCCGTTTCTAGCAGGACATGTGAGTCGTGCTGCCTTCTGGCAGAGTTGTCCAGCCTGCAGATCCCTTCACGGAGTAGCAGCATTGTCAGGGATCTTTACCAGCATAAGTTGGGCAAAGCCACCTGGTCATCACTACAGCAGGGTCTGCAGAAGTCCTTTTTGCACTCTCTAGCTTCTTACCAGGTATTCCGAAAAGCTGCCCCCTTTGACAGGAGGACTACGTCCTTGGCATGGCACCCGACTCATCCCAGTACCCTGGCTGTGGGCTCCAAAGGGGGAGATATTATGATCTGGAACTTTGGCATCAAGGACAAACCTATCTTCCTTAAAGGGATTGGAGCTGGAGGAAGCATCACTGGGCTGAAGTTTAACCATCTCAATACCAACCAGTTTTTTGCCTCCTCAATGGAGGGAACAACCAGGCTGCAGGATTTTAAAGGCAACATTCTCAGAGTTTATACCAGCTCAAACTCTTGCAAGGTCTGGTTTTGCAGCCTTGATGTTTCTGCCAAGAGCAGAGTGGTGGTTACAGGAGACAATATGGGACATGTGATCCTGTTGAGCACAGATGGCAAGGAGCTTTGGAACCTCCGAATGCACAAGAAGAAAGTAGCCCACGTGGCCCTGAATCCCTGCTGTGATTGGCTTCTGGCCACAGCCTCCATAGATCAAACAGTGAAGATTTGGGACCTGCGCCAAATTAAAGGGAAAGACAGCTTCCTCTACTCACTGCCTCACAGGCATCCTGTCAATGCAGCTTGTTTTAGCCCAGATGGAGCTCGGCTCCTGACTACTGACCAGAACAATGAGATTCGGGTTTACTCTGCCTCCCAGTGGGATAGCCCCCTGAATCTGATCTCCCACCCTCACCGCCATTTTCAGCACCTCACACCCATCAAGGCGACCTGGCATTCACGGCACAACCTCATTGTTGTGGGCCGATACCCAGATCCTAATCTTAAAAGTTGTGTTCCCTATGAACTAAGGACAATAGATGTGTTTGATGGAAGCTCAGGGAAGATGATGTGTCAGCTCTATGATCCAGGATACTCCGGTATTACTTCGCTCAATGAGTTCAATCCTATGGGAGACACACTGGCCTCTACTATGGGTTATCATATTCTCATTTGGAGCCAAGAGGAAGATGGGTCACAGAAAGATCATGAAAGACTA	Pass
6619	Q99J83	ATG5_MOUSE	10090	MTDDKDVLRDVWFGRIPTCFTLYQDEITEREAEPYYLLLPRVSYLTLVTDKVKKHFQKVMRQEDVSEIWFEYEGTPLKWHYPIGLLFDLLASSSALPWNITVHFKSFPEKDLLHCPSKDAVEAHFMSCMKEADALKHKSQVINEMQKKDHKQLWMGLQNDRFDQFWAINRKLMEYPPEENGFRYIPFRIYQTTTERPFIQKLFRPVAADGQLHTLGDLLREVCPSAVAPEDGEKRSQVMIHGIEPMLETPLQWLSEHLSYPDNFLHISIVPQPTD	10	44162086	44239045	FALSE	CM001003.3	GRCm39	ENSMUSG00000038160	ENSMUST00000039286	ENSMUSP00000044769	ENSMUSE00000294761,ENSMUSE00000521459,ENSMUSE00000468884,ENSMUSE00000469939,ENSMUSE00000294728,ENSMUSE00000294721,ENSMUSE00000365501	1,37,79,106,160,192,231	36,79,105,160,191,231,275	44162086,44165859,44170592,44179563,44195456,44222953,44238912	44162193,44165986,44170670,44179725,44195550,44223070,44239045	gagagaggggagccgagggtccaggtggcaggagagtagggtcagagaagacagttggtttaggaaaggactgagtagggctgaggagaaaagacagtcagtgtagaaaggaggctgagcagaagagaatgggaacctgttgagccagagaccatattattaggagacagtagagagactagcagagtgacaagagacagttggtgacagctgagccaggagaagccaagctgagcagatagggtagaacagctgctatagtttggagaggctactactggggaaaatgagagacgagactgtttaagcagactgttgggaaactgagggaggaatggctgaggaaacatttgaaggggctgagctggaaactgggaggggggctggcctgtagttaagagaactgattgcagtttgtaagaaagaaggcattaaaagaaacattaaaaaacacacacattttgcagaagtatagtttctattttgatgggacttatattgcttattacttgaatatgtaattggcatcacatacacatgcatgcacatatgcatgcatgtgtatacacacagactttttgagattgtgttttaccaaatagctcagtcttgctacatacagactcttgtctcggcttctctaatgtagaaattcctggcttttacctacctacctcccctcctccctggctgggagagagtaagaggtaggtaagtatggctggcctcatacttggagaaatcacctgcctctgcccctctgcccctctgcccctctgcccctgccaagtgctgggatttaaggtgtacatcagtgaggcctccccataccccactccaccttttctttaagtgaagttttttggtgttcattttttgcctatgaaatgttttcattaattcttggaaggatctgactaatgctatttattctgtttccagtttggctttggttgaaggaagaacttagcctatatgtactgcttcatccactggaagaATGACAGATGACAAAGATGTGCTTCGAGATGTGTGGTTTGGACGAATTCCAACTTGCTTTACTCTCTATCAGGATGAGATAACTGAAAGAGAAGCAGAACCATACTATgtaagtgtgcaaaggggacctataacttcgtccattatttacaataaaataaaagttttagaatgtggaggctgtcactttgcgatattttctccatccacccttccttcctatgtttctctttctttgtttctctttcttgtattctttgctcatatgatacatcctgacgcagactcccctctctccccctcctcctcgcccgtcccctcccctcgtccctcactttactgtgggcggttagaagactaggatggttacttggctggtcacgtgcttaccatgtaagtgtgacaacccaaattaagctccccaggactcacttgaaacgtgccatgtgtcatagtgtgggctctggggaggcagagacaggagggtgcctaggggctagctggtcacccagccctgccttcaaaccagtgagctccagatttagtggcgctcagtaacgtgaacagtggctggagagatggctcagtgcttagaacttggctgcacttgcagagaaccctgtttgagttctaaacacccgtgtggcacctcacagccatctgtgactttgtgctgcacatacatgcatgcaggcaagacactcacacacataaactctttaaaacaaataaggtgaagggtaatggaagaagacagctaacactgatctgtgtggctacatgtatgtacatgtgtgtgcatgtatgtgcacatgcacctgatgcaccgtaaatgaatcaatgcaaacaaaagagggcttgagaggcagctaaacagagaagtacacatactgctcttggagaggacccagggtcccaggatccattttggcagcttacaacccccgtaagctctagttctgctcttcaaaagtacctgtacatacacataattaaataacagcaattctctaagataaataaatcccctctaatcatgctacccacagttcaaacacacatgtcactttagacatactgatatgcgttcttttttgtgtgcgtgtagtcatctatcttagagagtggagtcaggctatctctacaacagagcacagacttagaatgtcagtacctaccacacagcacacctgtagtggaatcataagcaatgtgctgtgttttaataggaagctaggtttttttaagttttatttactttatgtatatgggtattttccttcatttaaggatgccacatgattgttgtacctgagcaagtgagaagaaggagccagatcctctggaactggacttgtacacaattgtgattggtcatgtgggtggtgggaactgaacccaggttctctgcaagagcagccagtgcttttaacccaacattggatttttacatatttagatgattccaagcaattagtcaaatatgtatattaatggacttacaaatatatatacagtaataaaatctcttcacatgacaatgttatttatgacctaatgttaaatatgacctaatgacctactatatgatcacaacatgttatgtctgacatgtttaatagaacattggggcatggagtatagtagggtggtagaatattttcttagcatttagaggagaggccctgggttcagttcccagcctccaaatatctaaatgaaaaaaaaaaaaaaatgtatgtttgtgtgtgtgtacaatcactgtggaatactggtatgcattcttttttgtttgtataaacacacacactggtcactcgaacaccacagagacgccacacacaccacaaacatatacatcacagacccacactgcaccatacacacctcagatacacgtatactacagaacacagaccacacacaccctcctacacacacagacacaccacgatcacacttaccagacacaaccacaccacacaaacccacatatatacacacacatctctctgtctctctgtctgtctctctctctctgtctctctgtcacacacacatgtgtcagtcaatggatcagtaaggtggatcctcagttcatttctagcatccatgtcagatggggcataatcacctgtaactccatctcccaggggtcctacaccctcttctggcctctaggatcctgcactcagatggcacacacaaccatatacacgtaaatacaaatataaagactggctgtgtggaggacgttagtatagattttgaatgtctaatcctcttgctttggcctctgtgctcagtactagaattctttttctaaatttatatttcattttattttgtgtgcctaagtatgcatatgtgcaccacttgtgtcagagaccttggaggtcaggaaaaggggtcctgtatcctgcacctggagttacagagagttgtcagccatcatgtgggagttgggaaggaaacacccgtcctctgtaagagcagtagagcactcttaaccatggagccctctctttactccttgaaaacaaaatattttaaaaagattcaaggccccatgtaacttcattagcctagagcacgctgtgtagcagagtcatgactccctgcagcgccctggtccctttcttcccaacccccacaccacaccctgctctcccttccttctgttcccctccctctttcctccttggaagaagtctcactgaaaagcctcaggctagctttgaacttaaaggcatcgtcctgcctctgcctcctgagtactggaactaaaggcatgggccaccacgcctgcctgaaaattcttagtttactatgctaatttcattctcttttggtatgataaatttccccgacaaaagcaacttagggaattatttttaaataagtaattcacggttatatatttaattttggttgcagttcatttttgctgcgaagttgaggcagcagaagttgaagcacctagtcacaccacatccagagtcaggaataaacagaaatgcatgcatgtgcactgctcactgcgcttctctgctcttagtccagaacctaaacccagggaatggtgtctcccacatcagttagcaccgtccaggtgacctccagctctgtagacagttccgcattgagactgtcctgccaagtgattctagatagtgccgaattggcaaagccaaccatcactcacacgtgtgttttacaccaatagattatatttctgaaagagggcaggtttgctatacccctgtgattttgtatatccttcagtgtaccctgtgtattggtgctttaatttcaaaagagtataatgtatctttgccatttattagctatattattaaaatattattactatgatattttaatatcagtaaacattaagttctgtgtaaaagaggtggtaatactcatgtgaatcatttaatatttacaataaatttgatagaactacttagtatctggattagtatgccatgcaattatgtattagataaaggggtagggaaaattatagatttgtgtcaattataaacatctgttaccctagctctacttagaagttataactcaattagaaacatttgcttttttaacctctagcttttagtttctataaaaagcagattattgggattaagtagtcaaaatattacaaagaacacaactgtttcccttactattaaaaggcttacttaatatctttgttttgaaacaataatgagtaaataaatatggcttttcaaattttcatttcagTTGCTTTTGCCAAGAGTCAGCTATTTGACGTTGGTAACTGACAAAGTGAAAAAGCACTTTCAGAAGGTTATGAGACAAGAAGATGTTAGTGAGATATGGTTTGAATATGAAGGCACACCCCTGAAATGgtgagtttttcttctttgttaagcactaagtatatgctagctgtaagaaggtatagtgtcctaaaaccattgtgaaaagttctacaaagaaagaaggccaagcatggtacctgtaatcccagcattcaagaggctgaagcagaaaattgccagtttgtggctgccctggtcaatatatcatatcaaataccaggaaagctagcaccatacagcaggaccctctctcccaccgtccccaccgcaaaaaaaaaaaaaaaacaacacacacacacacacacacacacagaaaagaagtgactagtctagcaagagttaaaccattatgcagtactttgtagacaatattctgccttgactagcatggccctggattcagactcttaacctgtcagaaaccaggccttatgcggcacacctgtgattccagcactcagagctagaggccagaggatcagaagtttgtcatctgtgggcacataatgagttcagcctaatctacatgagaccctgtccttgtcctcagctctacccactactttccactccttcactcccccacccccaacaaaaataatggaaagaaaaaaaaattctgccttcccaaacagtgccattagagatagggacccagtgttcaaatacctaatcttgggtgacatttgtcatttaaaccatcataaaaagggggagaaatctgccttctgtttggatgcattggtgattttatgatagattaatgtattttctttgttaaaaaaattgtttttaattatgtatatgcctgtgtgtgtgtgtgtgtgtgtgttggtatatgcaagtgagtccaggtgcccatggaggacatgaagcatcaataccccacaacaagagttactgttggctatgagccactctgcatggatgctgggcattgatctggggaatctctgaaagagctttgttttgttagtgtaggtgtgtgatgcccatataggtcagaagagagtcttggatcccatggaactagagttacaaatggttttgagccacaatttcagtgctgggaatcgaacctgggtcctctgcaagagcaacaagtgctttatactgctgagtcagccatctttccgatcccaagtatgtattcttaagtgctgagattatctctccagacccacaccctagctgctatgctattttttaaaattcttcaaaacccctcaatttgggtttacccatgtgcagataaggttttgatattctctgtttttgagagtcttatttattgtgcttccaacctgtttcaagtagagaagttacaaagggaaggctgtgggagaggtggaaatacactgggttcctgcattcatgtttccatttgcatccatttggttgcagaaaggtgttgactaggacgatttaaaaataaaatttgaaaaatacaaataggttaaggcactttctcccaatctggaaatattaaaatgaagaggctttgaaagaggctaagaaataaaggaaattacttaggtataaataatcttgtgtcgctgacaaggacaacttagaaggagttaacttctaggatctaggttatatttttaaggtcatgtctcctagataccacatcaataatgtttggaccaatttcttctttttacttcagtagagtgatttggcttatgttagcttcctacatcctttgagaaagcatcctgcctccacccatcactgggggttgaaccaggggtcttgggcattgtaggcaattctcttcctctgaactttattctcagctctcttgaaagtctttttccctcctagtcaggatctctgtatcccaggctgatgaatgctcactctgttatccaagcttgtgtcgatcactgtgtttctgactgtggcctctcagctgttgagataacaggtgtatgccagtgattgccttgacaagagcttcagctcatgacttgaactgctgtcaatctgctgaacagtttccccttaatctgttctctaatttcctagttgcttattttaatttgcccaaattataacagaaagctatttaagaaaagtagtagacagactgaatgtccaacaagttaaaggacaagcctagcataacggtcatgcttttaatcctaacactcagaaggcagaggcaggcagatctctgagttttagggcagcctggtttacatagtgagttccaggacagagctatatagagaggccctgtctcaaaaaagaaaaaccgttattggtgcatagataggttctaggtcatagtcctttgtaggttacaagtgctttgtctttgtcatggagcccagccccagccctcatgcatttgtgttgctaacttttaagttatctgagatacagaagtgttggtccatctgaaaactgtcctttttggaatgacctaactagacagcagagggtgctctaacactgcagtttaaggagtgaagtttcgtattactgaaacttaagtattcattacgtgtatttgatacttgcagactgtaattatcttaagagaacagttccatattctctgaaggctactttggcagtatatcatattaatgggtaaaatcagttgggtttgttgctcaataggagaatactggcctcacctatacaaggccctaggtttaattccctactgctgcagggaaagataatggggagaagaaagaaaatgaattatatcttcaacatttgagtaaaaaattaagaaagttcttttgttttggtaattgtaagataaatatatctctgctgtgatttttaaatattgtataaaccattttcagaatggggactgtagaagtaagaagttaatactgacttctgaattgaaaaacaaaccaaaaaatcctgctgaccttaaacgtaaataggatgcagtgactgagcagcacgtgtgacctccagtgcacactcacacaagatgtccagtgcacactcacatgcagctctcttgagaactcgggatgctcgtcacagtttgtaaataatgtggagattactcccttggctccatgttttgtcatttttagcttttccattcatttttgtaaggttgtgagtttggggaatttaaaaaaatattttgtaaaatgggccttttcagggtcagggtcagactcaggtcttgtaactaggcgagagtacatttaattacttgggttttttgttggtgttgcccttgatttactcagtaaaaaataacttgtgaatcttcaatgtggtgatttttctgggtaagaggcatttatatctatggcatgacttggggcagtcgtgtccagtgtatggaccatccatgcgtgcccacccatgccatttgagtgcttgtgcagttagaggacaacttttgggagtctgttctccagctcagtctaggattggtaggtagcattaaatatgcaggcttgtttgaccctccctccccccctccctccctctcttctttcattcctcccattcattcatccatccatccatccattcattattgaatgcagggttatacatagccctggttggtgtcaaactttctgtgttgctgaaattaagcattgaattctggatcctgcctccatttcttgaacgctgggattatagacaagttcagtcatgcctagagggttttgatgctttttgtaataactattctgaatctgtattaagagtctgtaactgtatatgatatacatacataatattatcacagaccagggggtttcctgctctttaggtgagtgtctgtagacttacaaatttataaattttgaaaacaaaaagcaagggctggagagatgacttactggttaagagcactgactgctcttctggaggacctaggtttaattctcagcatccccatggtggctcagaactgtctgtaactccaatcccaagagatctaatgtcctcttctggcctttgaggatactacatgcatgtagtccacagacatacttgaagataaaaacacctatacaatctaaaaataaaagttaatttaaaaaaagactggctttaggaactcatccttcaaggtaattggaccaggagttcaaggacagcctaaactatgggagatgccatctcagaaacggaacaaatcagtcactgtaaaagccagatgtggttatgcacatctgtaatcccagcatttaggaggtagaggtagaaggattgattgctgtgtgtttgaggccagtgtagttaagatagtagcaggccaaccagagctgcataatggagttgtctttctaatgtaacaagatatttttgtgtttaaataaacttacaaagaataggtccctcttataagtactgggatgataatttaaccctatagcagctgataagactcccttgagtacattgaaactgttcttggaaatggaaaagttagaaggaaacacctggcagctggatggagcgtgtgtactgaccaatcatgtggccgcacagttacttttctgtgatcagccagtaaagcctgtgacagtgcgtggtaagatgtgctggaaattggtttgggggtcatagttacaaatttatgcattttttctctctttaagatatacctttcgtttttagGCATTATCCAATTGGTTTACTATTTGATCTTCTTGCATCAAGTTCAGCTCTTCCTTGGAACATCACAGTACATTTCAAGgtatagtttaaatagccattcctgtttgttttatttgcggttcttaatagagtagaatttttttcaaataaattatttatttctcctttttatttgttcttaagcccatgctggccagaaacttactatgtggattaggttagcctcagactcaaagtgatcctcctgctgagccagacctttgtgctgggtttgcaggcaggtgtgtgctttctccctggatagtctgtcacttctgacttcccatggctgctctttctgccctaaaatagtctccactttcttccaagtttttgagaaaaccatttaatgcataaacatcttttcgtttttagagctgagtaatctatggtttagacttagaacaggttgttctatataacctatatataatacagttatatttaccaaacaatcaaattcccaggtgtagacatgggcatgagagcagagattggaataactgatacagttgagaagttccatagctacttggatagaagtttaaagattttgtgagcctctgttttgagatacaattccttgtagttttgagaccaggtaaacgcattgttgtgtaattgtgtcttactaattgaaaagtactggtcatggctgagcataggtgacactctgagtggctctggtgtccaggaggcagagatacaaaggttctgggttcaagctcagctaagacttgggctgcaaaagcaatttgagtccaaccttgactacataatgaatccatcttaggaagaaggagtaaaaatgaaaatgaaaaaaaaacctcaccctggtttcctccctctttccttgtgctccacccctcctgctcatggcaggcattgcaggagtctgaagtacatcttgaattatcattagtaagcagctctccagtggcagtgggcaatggagaggcatcaggagtgggaggacatcatcatgtcagggctgctcacgcaggcgctggcccacccttctcatggtgctcttcctccatactttaactcgctggccatatactatttccctggacatgttaaagtgctttgcaaagcagtgtgctactatattttagttatcccacagctgtacaggtggagccaccatcctaatagtgtgcatgagtttcactagccatggtgtatgtgcaatgggcagttcacggtggtgtgaaaataagactacttcaaacagagacagagcaccagtattgcctaacaagcctgtctcttagttttaggaataaagaataatcctagtagttggattaaattttaacagttaactgtcatttacttaacaatctgcggagttcatagccaccgcacttccagtgcatgcttccaggtggacctgggctgttgaggatttcagtgcagttgtttatatagcagccttgcaaaataggcctgagttttgtagcaagtgattggatctcattaaaacagacccatttcacttttctttttaatttttaaatttttatttgtgtgtgtgtgtgtgtatgtgtgtgtgtacgtgcaggtcagaagagggtgtgggccccttagaactgaagttgtaggagtttgtgagctgtctgctatagttgccaggatctgttctctggtctgacagagcagtaagtgctcgctcgcactcactgagcctccaggttggtttccgtcttatccagttgacctgggctactgaatgtgatataagcatttggctcacatgccatcgccttccacagccggcacatggttttctggtgttgatttcgtttggctgtttccttcccatccagtatgttcctacaagttttgtgttggctccatgagcacttcagtggcttctcccggcctcacaggcactgcagtgaggtccccacatgtctctgcagttcctaatataggagcctccgtcttcatctctatccccatctgcctgctcccatgggtttttcagctgctgaaagaaaagctttagtggtgtccctgggttgcttaatgtgtgtgtgtgtgtgtgtgtgtgtgtgtgtgtgtgtgtgtgtgtgtgtgtgtgagtgttaaactgtaaggactagtgcagtaaatgctgagatcctgctcttacgctgccaacactgctctaggagtttgggatatatgattgaaggacacaaagacactcacacagtaaagacacttcaggctgatttagagcctgttttttttttttttttttttttggtttttttaaaaatatttttattaggtattttcctcatttacatttccaatgctatcccaaaagtcccccatacccaccccccccccccaatcccctacccacccactcccactttttggccctggcgttcccctgtactggggcatataaagtttgcaagtccaatgggcctctctttccagtgatggccgactaggccattttttgatacatatgcagctagagtctagagctctgggatactggttagttcataatgttgttccacctatagggttgcagatccctttagctccttgggtactttctctagctcctccattgggggtcctgtgatccatccaatagttgactgtgagcatccacttctgtgtttgctaggccccggcatagtctcacaagagagagctctatctgggccctttcagcaaaatcttgctagtgtgtgcaatggtgtcagcgtttggatgctgattatgggatgaatccccggatatggcagtctctagatggtccatcctttcatcacagctccaaactttgtctctgtaactccttctatgggtgttttgttcccaattctaagaggggcaaagtgtccacactttgatcttcgttcttcttgagtttcatgcgtttagcaaattgtatcttatatcttgggtatcctaagtttctgggctaatatccacttatcagtgagtacatattgtgtgagttcctttgtgattgggttacctcactcaggatgatgccctccaggtccatccatttgcctaggaattttataaattcattctttttaatagctgagtagtactccattgtgtaaatgtaccacattttctgtatccattcctctgttgaggggcatctgggttctttccagcttctggctattataaataaggctgctatgaacatagtggagcatgtgtccttcttaccggttgggacatcttctggatatatgcccaggagaggtattgcgggatcctccggtagtactatgtccaattttctgaggaactgccagactgatttccagagatgttgtacaagcttgcaatgccaccaacaatggaggagtgttcctctttctccacatccttgccagcatctgctgtcaccttaatttttcgatcttagccattctgactggtgtgaggtggaacctcagggttgttttaatttgcatttccctgatgattaaggatgttgaacattttttcaggtgcttctctgccatttggtattcctcaggtgagagttctttgttcagctctgagccccattttttaatggggttatttgattttctggagtccactgtcttgagttctgatagagcctgtttttaaaggttataactgacccgaatattgttaaagaaattaaaagtaaattggcagctcaatatcattaatggacatggttataaaagtcttcaataaaaattagcagcaaattgaagccagtagtacctaaaaaaagaacaatacacacattgcggagtttatctcatgaatataggattgattcaacacccaacagtcaatcagtgtaattcattgcattagcaaaataaagtagaaaagccacacaacaaaatcaatagcgaaaaagaaaggagtccagtgaccagtgctgcaaagcctatgccagcttaggaataaaacacgacttactcagtgtgaccagcagcacagcaaaaatcttactaaataatgtggttttttttaaaatgtttttttagctgaagagatggctcatcagttaagagcactggctgctcttccagaggtccttagttcaattctcagcaaccacatggtggctcataaccatctataatagaatctaacactctcttctggtatgcatgaaaacagcatactcaaatacattaaataaataaatctaaaaaaaatattttaggctcattctatgaatgaatattttgcctaaacgaatgtgtgtgcttgctatctgtagaggccagaagaggtgtcctgtcttttggaactaaacttatagatggatatgagcagccatttggattctgggaacccagcctgggacctctgcaagagcagcaagtgcccttgaccactgagctgtctctccagacccctacatgatggatttgaatctagaagaagacagttatataagcagttctgctataatccagcatgttttccttagaacgaaacaaaaccaaaaaaaccactcctgcttaagattgtacagttaaaaaccacaggtcttttagggacagtccaaagcctttccacagcatagttttactcaggcaagtagctaagaggtatgcaaacactgcagtaaggaaggcattgcaaggcaaacgtttgctctggagagggcagcttgagcaggtcagctgtgaagctgtgggagggtcgcttggaaccagaagttgtgttggctggtgtttgtgagggtggttgctgacatgaggtatttctaacatggaggcttccgacagtctacgtttctgggtacagaatgcggtgtgcacccgctgtctctcgtggacagtatttgcataaggacacacagaagtcacattatgctcatcctcttacctcatgtgccagctgctttggaacaaatgcgaacgatttgtacagaaagttcacagaacctatgaattaccaataaatacatgaaaggtgcctatcatctttagtcatcagggaaatgtaaatgagaaccagagagagagagattactttacatgtcctaggatgactgagatggagaaggctgatgatacccctgacattgagcccagagctgggaaggtgctgatgagagcctagcactgccctctcactgcaagaaagtagttcagcagtgtttaacaccatcaagcaaacacctggatcagtgtggacagcattgctgtttgtagctgtatactgacaaagacggaaagatgtctaccaggacacttgcctattactgttcacagcagccttattaaccaagtcaaagttggaaataatcacgctagcaaagggatttcaagattaaacacagtagtcattcactgataccttagtaacagaaaggagtcggtttctggtgtgtgcagtcagtcacagtaaatctcagagcatgctaagtcagtggcactgtttcttacatgattacatttgtgagatgttattataggcaaaactggtacaatagattatgtcagtggttgctggagtagggaagagggcgcctgctacacaggacacgaggtaccttgtagtaaactttggtagagagtgagggaatagtagtagttgcagttaacttttgctgaggaatgagggatgtggttgcttatctgttgtaatgctatcttgtttggtttatagttcttcaaaattcatctaactaaaacttcctatgtttcattacatatgaatcatatctctataatttgacttatttaagaaaaatactgataagaaagatactgagaaatgaggtcattatctctggtttatagactataagagttcggatgcctgtggatatgttaacaagcgttatagttctggccagtattactacagagtccagtatagggacagtataaaattctgccttgacgtggtgggtgaaagggaaagtgtcccggatgtcgtccatagaagctgaacctgagctgaagattttttggccagatgtataagtagatagacaaggggaaagaaatgttcagatagttggtgtgaagacagagatgagagggtgttgctggaagaacaagtgtttggagcagggtgtgtgtgagtgtgtgtgtgtgtgtgtgtaatagggtgaggagtttagggcaggttagcagactcaggtaatttagaatcttgatggctttgattatatgctaaaaggtcttaatttttggaaggtcactataactctcagttcaaaaccattaagggtataagattgtagacatgtgcccttgatagcttaaactctgatatgttgcagcctagagccaacagtgagggggttgcagttgaaggattgcccagatcagaatgagctgtgcacaagtatgttggggattaccttgattgttagctgacatcgagggtccaccccaccccgtggatagcaccataacctgggcgggaggtactggactgtattagaaagcaggctgaggatgagagtcctgcttagagagctagcgcacagccaaaaggcttctgtgaatttgtggtgatagatcataagaggtgtagccaaagagaagttgagtttggagttggtgtttggctttaggtaggtattttcagtgggaagaatgtatgtatgtatgtggaatgctactaagagggggaaatgagcaaagctactccatgggagaatctaaagattggacagataggacctaggaaacatgatgagaaaaaatatcctatagattgtagcaaggagtgatgatagcttgtaggtagaattagaatcttacaaaaaagaatgagaaacttaacttggtatatggtgtgcttattttagccttggctcatttacctgtttccctttctctctctctctctctctctctctctctctctctctctctcagtgactttgaattcatgctcctcgaatgttgaaattacaggcatgtgtcaccatgtctgacctttagcttctgtcagcctttgggttgtgggtgggaggcccagaaggagtgggttataagttcacataacccatgctggcctcggatttgcatccatcttaccgctacctcctgaagctggaagtataacaggcacggaattacttttcccaatatattctttcttttcttggaaaataatacatgagaagaaatacttgggggaaaaatgctctcccaacccgtttatgtacaccaaagtcattttgggaaacttttatttttttttatttttattaaagtaaatttataaactatgactttatatttttcattctgaaagctgtgtcttttactagaggtgatggtaatccaacaatgagagctcatggttaataatatatttgattcttttcatgtgacatgaaagtattgcttacacccatggaaggagttacagagacaaaatttggagctgtgacgaaaggatggaccatctagtgattgccatatccagggattcatcccataatcagcttccaaacgctgacaccattgcatacactagcaagattttgctgaaaggaccctgatattgctgtctcttgtgagactatgccggggcctagtaaacacagaagtggatgctcacagtcagctaatggatggatcacaggacccccaatggaggagctagagaaagtacccaaggagctgaagggatctgcaaccctacaggcggaacaacaatatgaactaaccagtaccccggagctcttgactctagctgcatatgtatcaaaagatggcctagctagccatcactggaaagagagacccattggacttgcaaactttatatgccccagtacaggggaacgccagggccaaaaagtgggagtgggtgggtaggggattggggggggtggggtgggtatgggggacttttgggatagcattggaaatgtaaacgaggaaaatacctaataaaaaaagagagaaaaaaaagtattgcttagctgctttaacaagtggtattgctaatagattgaatttttttcacttacttgtaagaagtgctttaatctaatgatattcatttactgataacccatctagatacattatagacagtcagtgaatattctaactaatgcaattataatctctagaaagaggacctaagaatgtagctcagtggtaggacacagagcgtcctggctttggcccttagaatgtggtagggattgtatgtgcaaagtaataaaaagatacctgcacacctcaagtgaatggcttcctaaagggagtcttcctgagtgtcctgtaaaagtgaaatgaaatttactttgccatgttttcaatttggaagataatgagagtaagcacggtgttactctgtctgtaagaggttgtttgagtcaggaagataaggatgtgtacacaatggctagtgcactttaggagagatagaaatgtaatggatcaaggatctgtttgtaacttcactgtggtctttactctcacttgggtggatgtgaaagagatgccccacagtgggggcaaggcagggtggccgtggtgcggcatctgtcactctctgcagtgcgcgtccttcagctgccttgactgtataagtacctcagctctctgttctattactgccctcccttgtctcttgagttcctatcattgcaatttcaaagccttcctaattgagctgggccttctggttccaaaggccacacatttgtgattgctagtgtcagttataggtgtgatatccttaggaacatacaagaggtaacttcacagatgaggatttttgggaacagtgcagattgtgtcaaatgggcaataattactaaattaatttttaaaatatttgtagctatcatgataatgaaatgtggcatgctgtgaacactggtgagcggggaaatgtagtcaatgtagttctcctgagacgctaacttatgtctgcatacttgttttgtgtgtatttcctttaatagAGTTTTCCAGAAAAGGACCTTCTACACTGTCCATCCAAGGATGCGGTTGAGGCTCACTTTATGTCGTGTATGAAAGAAGCTGATGCTTTAAAGCATAAAAGTCAAGTGATCAACGAAATGCAGAAAAAAGACCACAAGCAGCTCTGGATGGGACTGCAGAATGgtaactacacagtgcctgactcctgattctgtataccgtagtacgcagccatagccctgtgagcaggtcatgctttagccgtatgagttggccctggctaccaggcccaaatccacacagtatgtactccacttcagatctgcacagtcatctcttccatttcagcttgccagtgttgctgtgttcctgattctctctcgtaggctggtcacttatgattttagaaagagtgtggtcctcatttcttagacatggctctattttggatcatagttggaagatgaatgcatcctgaaaggtctctactcacaccagggctgcagcttcggcctccgcttcttcacggtagtacatttgctctgtgcttggcttctccattgccacgctgtgatttcgactctgcctgcaggctggctccgtgagtaaaggcacttgccaacaagcctgacagccagcgctcagcctcccacccgtggaaggagaggactagccccgtgattgtcctctctctccatgccatggtgcacacagatagatagacataaagatgctgaagttagctatggagtgtttgtgaaggcagctgctccatcgtctctgtctagaagactgcctctccttttctgcccgttgaacttctcacgtctttacagtgtctatatggtcaccttttgtaggaagccttctgtttgtagttagcaatgtgtatctaacttgtcctgacattgcagagaaggtgtggtcctccagcacctggggtcacatagccagctcctggactgcaggcagcagggtggggctcctgtacttggtgtgtgtgccaggggcactgccctgtacatgccttttgttctctggtgttcctgcactgctgttttctatcttgcactgcagaatgctcaaggggttggcatatatcttacatttttatcctcaaaacatggtgttactttcagcgtaaaagacataagttttgatttacttttttttttttatctctttctcacatgaccaggaagtactattaaagtgtttcataaatagtgtaatattcttagtttaaattatttatggaaatggctttttatatttaaggacttttttttttttttttttttttggtaacaaggtcctgattgtgaggtcatagagctgttgtcacctttgtgtcgatgtagttgtaaatttgtccaaattcaaacaaagcaggtgggccactgttccattcagagctgcacctggagaacagcaaagctaagcacaagtttcaacgatttttgaatactttcaaatgctaattttaattttgaagctctctgaaggagaaataagaaaagcttatgaaaccaagaaaactcatttaaggcataatgtgcctttcagttttttataggctttcagtttagaaacgagaatgtgccacctctctgaaacagttaatggtgacaacagaaaagaaagtagcatttttatttatgggacagttgtcaattcatgtggagtatttctgttcagcgtcacactgtatggggagatttgaggaaatcactaaaagattacaagaatggtacaaggctcagcgtttagccagtcttctctgagtgtagctactcctttttctgtttgggttttttgagacaagtcgttcagcctagacaaatgtttagtcccctgcctcagcttccaagtgatgggattgtgggtatgcattaccatggccggagtgagtcaacacttaaaaaaaatgatttaaagttccatacacttgcagataaaagtatgatttagctgttaaatacacttaaaattcccattacttataaaatgttgttagccttttaaattagcttacagtgtgctatttaccacacacactcaccccttgattgtttttcctttgttgagacagggttctagtatattctgacttcaacttaggatcctcctgcctcagtctctcaaatgttgggattgcatacatgtgcaaacactcggctccagtttgccatttttaacataaaactggttttaagaggaaataggaattatgcaaatagacttgggctagggatagaagacttctgtaaaggtaaggtgaactctaaaggaagagaagagccagcttgtattacagagccatgtttcaaaatacaaggcaagaaagcttggtttgggtcttagtctctgcacatttctacaacaagagtaccatagacccaaaacagtaaatactgactttatccatctctggagactggggtagtatgaggtaagacacctgcagacccagtgtctgcgcaggagagagtttccctgagtcctcacgagtgaaagcaccctggggtctcatttataagggcactaatcccactggtaaaggctcagcatcagccatgattgtctctaaacttcttggccactcaataccaagaagccttatggagcatgactgtggtgaggtggagggcgtgatgatttagttcacggcaggtaggttccaaacctgaccgagaaccgtgatgtcttggatgtcacaggaggaaaggacaagttaatgttctggagggatgggaaagagtccatcatgtgggttcttgtaggccaaggctacaatgggaagggttgaaggcaatgggagggaagagccagtggaggaggggttttgcccagagagtgctgaagcagcaccgggctgctgaagagcgggtgggaaggagaggcaggagccgaagtggggaatgtagtgaccaacagtggatagaaagacagcccgctgtggttgaaggtcattttgaaggtagaattgacaaaacctattattagattgagtgtagtgaggaaatgcttattttgggatcctgatggtgttctatgcactgaactgtgaaatactggatacagagaacatagatgtggtcggcagcaaatcaggctcatctttatggctcaaagtttgagctgttcgaggcagctacatggaagtagactaagttgttggtagaaatacttagtgtgtgagacagtggatggagaaagtgcggtagatcaggctctaacgctgcagcgtctaaactcctacactgtcccatttcacaggcggtgcctatttgataattatctttcacctgtcatattttctggaccagtgagtaagttagcctacatgtatcggtgaagaatctatagcatagtgagaaagttgtttaaaaattttagcttcctggaatgttcacttaggtttcattacagaatagacaggcgatttattctctatgtgtttttaaatttttaaattaattttgaagttgactaaattttgactcagggtttaaaaaagattacttagctctgactagcctggaactctccgtagcctcaaactcacagaaatccacctacctctctgcctcccaagctctccaattaaaggtctgtgccaccatgtccagcattctctatatacgcttctatctatctatctatctatctatctatctatctatctatctatctatctatctatctatgtatctatctatctatctatctaaaattaatgttttgtgtgtgtgtgtgtgtgtattaaatcagtcattccattttcttttctgtagtggagggaaactggggagatagctcagtgaatgtcctcagcatctttgtaaatatgaggggcagggattgctggcctgcctgtaatctcagcacccaggaggtgggaaacacagacagtccatcatctggaaaagctagctacctagactacctaaagcagaggattctgggtacttggaaagacccttcctcagtaaacagactagagagtgattgagaagtcacctagtgtcaacttctggcctctgcacaaatgtacatagaggtatacgtgcatatgaacatgcacacgtgcagaaaagggtgatatgaattttataagtgaatgcatttgtgctttaatgggaagataatttgttaggcttctaaagaaagattgctcatgaaatttaaataataaatacaagcagtatttgaattatagcctcctagaatacaaacagttaagaaaaaaaatctacacagttatttcagaatgccaaacagattatactcatgttaatttgtcagaaggtatcttaatagcctgggatctatgtacatcctaacagattggttatctgtgtacttccatgaggagatctggttgacatgtgtataagtctgtgtttaggctgatacactgattaccacttgatgatagatatattaagggagtatttagtttcattgaaataaaaaggattagttttataggcgtatcaacgtttaatttttgtcatccctttgaaatgtaatttcttatttgttagtcctttatcttaaatatgcgctacttaagaaattttttacatttttgtaagttctaagattgttgtctttcattttaatatatttaggaaggttcatggagcatcttataaataaatatattaatgatccattatctaaaaaggaaatctgaaccatgtttttgttttgtgatgtggttttgtccctttgttctcctctttccttcccttcttccctcccctcccctcacttctgcatgaatggggttttgctgcctccagatataccctggactggcctgtaacttactgtgtagcccagctaaccttgaactcttggtgacattcctgccttagcctcctaagctctgggatgataggctagaacataggcatatattgtttaagatacttgcaaatgaatctttgtattggaatgtaaattaattcatgactctctttaagagaacagaaatgaatactgctgcttttcccttagaatagcaggaagcacttcctagatgtcacagccattccctccctctctgtgctgtgcacttcagcattgctttcagctaccactgctgtcctgccaggtatacatggttatgttagggccatcacatttatagtttctcttctagttctgtagctcagcacttggtctgtatgtgtgtgcagtcgttagagtgatctgtttggctcgttcttgaagctgtattcttttaaatgttaatgtagtgttttcctttttgagatggggtcacataagttacctggctctgcctggtgcttctgatcctcctgcaccattttcctaagtctgtaaataagggcaaaacagtgggctttatgtcctttttaaaccagaggaatttggtatataaacagacatttaacccgctcttataaaagttcaatcttctaaccttctggttgtaaacttaatcatgtttagttggaatatgattttatatttgttcaaatcaccattaaatgacaaattgtattaagatcaatcctgcttacgttttttggtggtttggtttggttttggtggtactggtgactgaaccctgaccagagacttagagtttctggccattctagccattctcctgtctcagcctcccatctccccgttggtagagtgggatttcatgttcctgagctactgcttttatggggttctgaggatctgaccacggtcatccaggcttgctcagcaagtcggctgcctccccatctttttctacttctatttaaaaagcaaataaaaatgtgtatgcttgtgacatgacctcaactatgtacctctggccagctggcctggaattcactatgtaagccagttacgtagttcctctgcctcccgagtgctgagattaaaggcatgtgcttaaattatttttagttctatgtactaatgtgtatttgcatgttagtatcctcagaagccacagtgtctgatctcccaggagctggatttacagatgctcgtcactcctgtgttgtggtgctgtgaacagaccttggctttcctggaagagcagtacacgctcttaactgctgagccatctccagcccattcttgcacttttgaagcaacttgtcttctgaatatgtcctttggagtcttgtcatttcttccagagttctctccttcctttttcttagtctagttctgcttatcctttttgaagatgagattgtttttcttttttgagacagtctcactatatagctctggctggatgtcctgaaaatcagtatgtagccaaggctgcccttaaactcacagagctctgcctgcctctgcccccccagtgctgcgattaaattcatgtgccactacacccaggtttagttctgtgggaattttttggttttggttggttttaattctgaagagaacagaaaagggcagcttacagatgactagccaccatgtgaatgtatggaattgaataattatcttctgtctctccagtttcccagtactgcacactgggaaacagactttcctcacaaatatctgagtttcatttactagcctctgcctcgctcagttatctttgtgggatctacctggtcagatgacatttttcgttcaacattaagtagttaatgccatttaatgtgttagctatctctaggtgttgcataaagttttaaacaagtgataaattgtttgtactgggaatttcatgacttcaaatccctgtccccaatcatggcttcattcttactgtctctcgaactttttccgtcaagtctccattagttcctgtggtgacagtgaactgtgacttcagcattctacatattaaaaaatgtttcttaaacggaagaaataaacactagtttcttgtatcttattgtatgactttattactttagaaactatagagaattcacaaatattttatgtataaatcatatttacatattattaaactatgacaatatttaactaggactcaaagaattgccagatttctggatactagaaatggcaaatgtgcagttatagaagaatgaataaatgtgcgaatttcagatgcagcaaaatgagatgcattctgtacttgttttgtgttttttaaaacagttttctgctgctcctactactaattaagtgcataataatttgagagattacactctctatactttgtccaaattgaaaactttttgagtctactggtccttctgactttgtttttaattattctgcagagtctatgtcaaaccctgacctcagtgagtcctaatggctgccctcccccacagagttctagttcaaatagcagtttccagacggtcctctgggatccaagtggattcttgggctttcctcttagctcttgcctttgtgatctttagggtattaaaatatcccaccatgtgttaaattgaagtaaatatctgccggtctaattctagatttcagtcccattgtcatggtaagatcttgaatattttgtaggaatctatagacaactgatgtttacttatagctccttagatgtggccttgtagaaatacttgtctgcattcacttaatcctttaaaggtggtttgatatataagtgttaagtacctgataatctcatttttcacatacgttgtgaagcataagcaataattgcctgccttcaataaggagaagaacaaaagagaggtgtgatgtaggaaatgggaagagaaaagacaagagagctgaggcaaaggaaagatcttatattctaatgagcgtcatcactgtctttagttctgttgtttccatgtgccatgctcaagagaatataccatgaggttcagatatttgagttgtaagtgagtaatatgggaaatattgggtttgtctcaaattttattaacctcatttttccgttaggattctgattaaaatttctttagggtttatcatgagtatcacttattattaaaatttgctgaataaaggactagagggatgtctccgtggtttagaacactgatcgctcttgcagagtacttagatcctgttcccagtacccacgtggcagctcacaatcatctgtatctccagtacagggggggttggttgtctcctctgacctctgtggacaccaggcatgtgcatgctgttatacatgtaaaacaaagcagctttacacatgaaataatttaaaaagtaatttctgaataaatgtttaagagaaaggaggaatgtgtgtgcatgcacacatgtgtgagcatatgcctgtttataagtgtatcacatacaataataagcaaatgcccaccttcagtaaggagcagaacaaaagagaggatgcatctgagtgcatccacatgcagatgcccgtggaagccagaggtgttggacagtaggtagctgtggccatgccacctgatgtgcgtctctccagcccccatctgattttccactccggtgctatttggtgcttctctttgatgctgctttccaccagcaaaacatctgtgtgtttttttcagttcaggaccacttgtcttagccctctctgccatttgaggaaatgggatatgggtaggcagagaagacctgagccaccaagcactagtagtgcaaataaaagggccggtaagacactttagaaatcttggttatgtgtgaagtgaaggagaaagcctatttgtttttagatgcagagtagttgagcaaacccactttccacactctttttgtctgctgtttccattcttttgtggtagtgaatgtaagatcgtgaactgtttgtaaattaggaacatcttttcgagggaaattttcatgctgccagtatggacatactaaatgaagtaccaatagaaggggattttcttagagagattattataattaataaaattatgtaatgtcttagacctggatactcttacatgcattatcttgtgattccttataaagattaagtaaacgttatcaactgtacaaataaggaaatgaacttaactattaaagaggtgggaccaggaattttagcctagattgcctctgattccaaaatgaaggcatattccattacatctggaggttattaactctggctacatattggagtcatctggagagctttgaaaaagtactggtgccagtaaggggggcactgtaattgatctagggaacatcccatgcattggtgcttttaaatgcttcctaggtgatcccagtgaggggtagcccaagaaggattgcagctcattctacagctgccctggccactagtgtgtctttgcctgcaaacattcgtcaacaatcatcagtgttgctgaactgacattctcttacctaacataaagaatttgtattagataaagagacgatatcttatataataaacactgaaaagattttactgaccagggctgtggaggtggcttggaagttaggagtactggttgttcttccagagaaccagggttcaattcccagcatcacatggtggctcacaaccatcagtaattcctactctaggggaccctacactctcttctggcctctgcagatgccagacatgcacatggtgtccagatgaacatgtaggcaaactcccatacacataaaatgaagtaaaaacaatttttaaaagttagagtgaccatagtatgggttatccttgcctttagtctgtacaaaacttaaaagtaaatttatgattttgtctttctttaagttgcctcctgagtgaagtgaagtgtgtttgattcattgttcagtttgtttctggacctcatctcaggatgtgacaacactcattgagactgagagaaagaacactttctcaacacatggtggatcaggtcatgagattcagtctgtactttgtacaggaacacatttagataatcagagatggctccataagtctttttaaggacctttatttctctcctcttctcttctcttctcttctcttctcttctcttctcttctcttctcttctcttctcttctttctttctttctttctttctctcctccctccctccctccctccctccctctctctctctctctttcctccctcctcctccttcttccttcctttctcccttccttcctcccctctttctttctttctttctttctttctttctttctttctttctttctttctttctttctttctcttctctcctccctccctccctccctccctccctccctccctccctccctccctccctccctctctctctctctttctttctttctttctttctttctctttttttggctagacatggtagccaatttcatttaatcccagcactcctgcacatatgtacacacatacccataaacatagacttaaaaaacaataagccagccaggtatggtggcacatgtccttaaaccagcacttaggaggcagaagcaggtgcatctctgagtttgaggccagcctggtctacacagtgagttccaggacattcagggctacagagaaaccctgcctccaaataaataaatacatacatacatatataaatacataaataaaaccataaattgagcaaataggttaataaatactaagttttgaggcagggatgatggttgtgatgagaactgtcttccatatgcttcatctttgaacacttggttcccagttggtggcactgtttggggatggtcaggtggttcaaccctgctggaggaatcatgttgctggggacagacagatgttaagatgatgtagcctcacccagcttccagttgctctctctggttcatgcttgcctttgaagatttgagctcttcactaccatgtggctactggctgccatgcctcctcctcatcctggactcttgccccctggaaccataagctcagagagactccttcttctgtaagtcatttctggtcatagtgtttcatcaccacagcagaaaagcaactactcactactcaggctctcatgtgtagtcctggggcctggaccaggctggcctcagactccctagtcatttctacctcctaaatgctgcattaaatcacacttgcctggtttatttgtcaaattatgtatatgtttgtagatctgcatgtgggtatgtgcatttgcgttccagtgcccatagaggccagaaaagggtattggataccctcacctaacattcaggtggtaagttctgggagtagaattgcggttctctggaaggacagtgtgcacttcttaccgcagagattacaggaagatgtgactctgggtgaagaccattctttcaagtgttgtaatgtgaacacacaagaacaacaacatttgttactagcctgtgatgaaagttttgatgtttgaatcttcagctttccggtaaatttgaaagaaatactttttcataagagcacttgcagttcttctgaaggtcatggtaaacatgaagtaaacttggtgtctgtctgattactttttctttcagtactatcatgatgaatatgtgttcttaccatttgtactttgtagaagaaactgaaggacagttgtaaaagcatcgtgcttgggcctggggagatggggagatggctcagtgggtaagagcatgctctgtaagcaccaggtcttgagtttgaatcctaagagcccacgttaaaaaacaaacaaaaagcaaacaaacaaaaaatcttgcctgcaactccattgtggggtgcagagaggggtgcagagacaggaggcttgctagggcttatgacctctgaaggagttccaggttcagtgagaggccctgtcttaagaataagggtgagaagtgcttgctgatagaagcctggtatggctctctcctgagaggctctgccagactgagctctggggtcccggatggaggagttggagaaggaactgaaggagttgagaggatttgcatctccatggagggagcaacagtgtcaacagactagaccccaccccctccccgggagctcctggggactgcaccaccaaccaaagaataacacggagctgcccatggcgctggccacatatgtggcagagggtggccttgttggatgtcagtgggaggagaggcccgagggcctgagagggttcaatgtcccagtgtaggggaatgccagggcaggaggatgggagtgggtgagttggggagcaccctcatagagacagggggaggaggggaaggatagagggtttacgatggggagacctggaaagaaaacatttgaaatgtaaataaaaaaaaatccaaggggggaaaaaaagaattcggtagagagggttcccgcagggtgctgggatgtgagaacacgtgtgccatgtctcacacaacacacctcagttgtccactggctacaatcataggcatgtaccaccatgcagggttcacggacagataatgttctggataagcgcttctgggtgctttgttttggttttgttttgttttgttttaattttaaactgatgagtgtctgcaaggaccatcattacaaacttccggtataaagacacctggttgcaccttctcttagcgctgctgttctttgacttttattcatatcttttaataactataaaaataactctagctgggtgtggtggcgcatatctgtaatcctagcacctgggaggcagaacctggagtgttggtataagttaaagcccagctggcctaccagtggaaaatacagattttataaggatgtttaagagtaattaatacagattctttgtggttttagtttttcattacatttaatgtgtgtgtatgtgtgcatgtgtgttagaaggaagaagagaacctgcaggagttggattttctccacagtgtgagtcccgggatggagctcaggatttcattcagtcttggtgactcatcaggcctgctcaggaggcagaaaccacgcagtagactgagtgggtaaatgtgtaagtcttatagagagtgactgttagttatgaggaagctctgtgtgctacttagggctgggaggagaaaagccacacctggggttcaccctcagttgaggagtgtagttagcaccctgggttagagaagctcatcccggtatccaggcccaagtgaatctgtaacccacaagtagctgagtaacagtagggacccagaaggccctttagggcctccactgtttatagaagctttccgtgtgctgacatccgcgtgcctgagaagactgcacagctggccatatgacaggagtgacgtctcctttactgtctttagcctagtgactctgatctttctcgtggccgttgggaactacagaggagcctttcgcttagcaatctcagcacactctgctgagaagtctgttaaatggttggtgttgtaagacccggccatactgtagtgcataagttaaagcgtgaattggaagctagggtgggtggggctcctttctcttagtttgcttatcatctttcagtaccctgtgactggtttccttccatcagcattttgggtcaacatagttacttggcggagctgtcctatgtattgtagtatgtagcagttttcctggcttccatccactaatctctaggcatacagacaagttttgacaataatgtctccagacagttacccaatctctcctgcagtcttaaatcttccctagttgagagttagtctattttctgggttttttttctctccctctccctcctgttggaatccgagtaaatctatgttaatgtagacttgctttggggatttgctttgcagcgtcttgagtcaggatcttggtattctagctgccctggatcaaggtagccacaagcctgtaatgatgatcctcatgcctttgtctccagctctgctggagggctttttgtttgtttgtgacagggtctcaagtagcctaggatgccctcaaacacactatgtagccaaggctagccttggaatcttgatcatcctgcctctacctcccatgagttttgattatggaagtgtgccatcatgcccgggagccacagtaaggggagcagttctgtccccaaaagttttcctctgacctcacatgtgcagtgtggcatgtgtgcctctatttatatattcacacatgctatcatacacaataataaattaaaacaaattaaaactttgagcatttctccagagatgtctccaagtacataaatggccttgcaagcacatgtacagatactcagttattacagaaatgtaaatcccaaccacattccattcctatcttgtactgactaagaagtccatataaaaaacaaaatgcagccgggcagtggtggtg	ATGACAGATGACAAAGATGTGCTTCGAGATGTGTGGTTTGGACGAATTCCAACTTGCTTTACTCTCTATCAGGATGAGATAACTGAAAGAGAAGCAGAACCATACTATTTGCTTTTGCCAAGAGTCAGCTATTTGACGTTGGTAACTGACAAAGTGAAAAAGCACTTTCAGAAGGTTATGAGACAAGAAGATGTTAGTGAGATATGGTTTGAATATGAAGGCACACCCCTGAAATGGCATTATCCAATTGGTTTACTATTTGATCTTCTTGCATCAAGTTCAGCTCTTCCTTGGAACATCACAGTACATTTCAAGAGTTTTCCAGAAAAGGACCTTCTACACTGTCCATCCAAGGATGCGGTTGAGGCTCACTTTATGTCGTGTATGAAAGAAGCTGATGCTTTAAAGCATAAAAGTCAAGTGATCAACGAAATGCAGAAAAAAGACCACAAGCAGCTCTGGATGGGACTGCAGAATGACAGATTTGACCAGTTTTGGGCCATCAACCGGAAACTCATGGAATATCCTCCAGAAGAAAATGGATTTCGTTATATCCCCTTTAGAATATATCAGACCACGACGGAGCGGCCTTTCATCCAGAAGCTGTTCCGGCCTGTGGCCGCAGATGGACAGCTGCACACACTTGGAGATCTCCTCAGAGAAGTCTGTCCTTCCGCAGTCGCCCCTGAAGATGGAGAGAAGAGGAGCCAGGTGATGATTCACGGGATAGAGCCAATGCTGGAAACCCCTCTGCAGTGGCTGAGCGAGCATCTGAGCTACCCAGATAACTTTCTTCATATTAGCATTGTCCCCCAGCCAACAGAT	Pass
6620	Q99J87	DHX58_MOUSE	10090	MELRPYQWEVILPALEGKNIIIWLPTGAGKTRAAAFVAKRHLETVDRGKVVVLVNRVHLVSQHAEEFRRMLDKHWTVTTLSGDMGSRAGFGLMARSHDLLICTAELLQLALNSSEEDEHVELREFSLIVVDECHHTHKDTVYNTILSRYLEQKLKKAEPLPQVLGLTASPGTGGATKLQGAIDHILQLCANLDTCHIMSPKNCYSQLLMHNPKPCKQYDLCQRRAQDPFGDLIKKLMNQIHQQLEMPDLKQQFGTQMYEQQVVQLCKDAAEAGLQEQRVYALHLRRYNDALFIHDTVRARDALDMLQDFYDRERTTKTQMVRAESWLLKLFDDHKNVLGQLAARGPENPKLEMLERILLKQFGSPGHTRGIIFTRTRQTASSLLLWLRQQPCLQTVGIKPQMLIGAGNTSQSTHMTQKDQQEVIQEFRDGILSLLVATSVAEEGLDIAQCNVVVRYGLLTNEISMVQARGRARAGQSVYSFLATEGSREMKRELTNEALEVLMEKAVAAVQKMDPDEFKAKIRDLQQASLVKRAARAAHREIQQGQFLPEHVQLLCINCMVAVGYGSDLRKVEGTHHVNVNPNFSVYYTTSQNPVVINKVFKDWRPGGTIRCSNCGEVWGFQMIYKSVTLPVLKIGSILLETPRGKIQAKKWSRVPFSIPVFDILQDCTQSLSELSLD	11	100594894	100585986	TRUE	CM001004.3	GRCm39	ENSMUSG00000017830	ENSMUST00000017974	ENSMUSP00000017974	ENSMUSE00001221455,ENSMUSE00001312052,ENSMUSE00001306256,ENSMUSE00001268600,ENSMUSE00001267301,ENSMUSE00000247170,ENSMUSE00000247162,ENSMUSE00001260568,ENSMUSE00001238409,ENSMUSE00000247141,ENSMUSE00001264069,ENSMUSE00000412326	1,57,124,188,227,269,333,418,468,522,585,618	56,124,187,226,269,333,417,467,521,585,617,678	100594894,100594521,100594095,100593144,100592502,100592241,100590285,100589384,100589143,100587992,100587037,100586168	100594727,100594320,100593905,100593028,100592376,100592050,100590032,100589235,100588982,100587802,100586941,100585986	ccttgcatcccaccttggggagacgtctggtctggggccagcccgttgtagaatgtctggtggccagggcatgaactgttggtccttatagagccatgcaggctgagcatcctgagcctggtccccatgcctgtttcccagggccaggactattcagtgagtagccttcacatggaaacagcccagactggaggaaccatgaggggccttggcttatcctacactgttgtctatctgtccctccaggattgggggcaggaggaccattcattccttggcattaatccctcggagggaacaataaagctttttttttcccctgtgtgattgttttttggggggggggtccggctttagacttagcaggctgacctttgcttctcgagtcctgactcttctaacctgaaagcctaacttcaggctacactggtgccactgacccctgcaatatatagtggggtgatggacctggctgactgccgtccctcacctcctctgcttcaataacttccagcctgtctcccctgcaaagggagagcaagagcttgtccttaatgcctgcctatttcctgactcctggtccaggaaacaggcagccaaggtcagcccctccaggccttaagctcagcccagatggacagggttactgccaactgaaaacagatgaggaaatagggaacccaggagcagtgactgtcagcatctcccttgccagtcttcaatttttttttttttttttttttttttttgatggctgggttgggctccagctctggctggctcctccccttgtttcagtttcatttctagagctccagaaacctccgcagagaccagcctagtctgctgctattcatttccaaaccccatcctaatcctggccagtgcaggctccaggtagttatctacgagttcttggctaagaacagcctctgaagcttactgggctggctgggaggaaggggacagtacgtgttctgatctctctgccattccagaATGGAGCTGCGACCCTACCAGTGGGAAGTGATCTTACCTGCTCTGGAGGGCAAGAATATCATTATATGGCTGCCCACGGGTGCTGGGAAGACCCGGGCAGCTGCCTTTGTAGCCAAGAGGCATCTAGAGACGGTAGACAGAGGCAAGGTGGTGGTACTGGTCAATAGGgtgagtggtctgcccttcccaaagtggggtctcttagctcatctcttctagacgaccgctctgccaggtctcctctccttggttcaggagatggctgggtcctgacatcttgctcctcccaccttcccccaccccaactcccaacaactgccattttccaccccccaccccaatccaagttctcttcattactcttcactcctagGTACACCTGGTGAGCCAGCACGCCGAGGAGTTCAGGCGCATGCTGGATAAACACTGGACTGTAACAACCCTGAGTGGGGACATGGGATCCCGAGCTGGCTTTGGCCTGATGGCTCGGAGCCACGACCTGCTCATCTGTACGGCAGAGTTGTTACAGTTGGCACTCAACAGCTCTGAGGAGGATGAACACGTAGAGCTCAGAGgtgagggggaaagccgtgacctgctcacaggacgtgctcctgggcaagcaagcctccttcctctagcccagcctcgctttcattcctacctgctccctgtctgggacccagcccaaagtagggaagggaagaggaaaacttcagagaaaaatgagggcttcacaaaagtgctatgagaaagaagcagcagcagcagccgtccactgtctctcatgtgcccccagAATTCTCGCTGATTGTGGTGGACGAGTGTCACCACACCCACAAGGACACCGTCTACAACACCATCTTGAGCCGGTACCTAGAACAGAAGCTGAAGAAGGCAGAGCCCCTCCCCCAGGTCCTGGGTCTCACAGCCTCCCCAGGCACTGGAGGGGCCACCAAGCTCCAAGGGGCCATTGATCACATCCTACAGgtcagctgagcccctcccaccatagatctttgcttgtcttgcctcccagtcctaccaaatatactcttcatactatggctatgctcgtctcttccgctaccttgagcatatgaggcttgtgggaccctttgaacttactattccttttgcctggaaatgcccttgcttttgaacctccatcagattcgttttcaccattcagtgaacagccctgtcattgtcacagtctcccctggccatccccactactctgtcatagaactaattttaattattttcggagttcgttcgtgctataaactggaagctgtttgacctgggaactatgaaaatgggaactgctttttctttcgttctttatcatgcgtacggcgttctgcctgcaggtatgcctacaggccagaagagggcaccagatctcatgagatgagatggtcatgaaccaccatgtggttgctgagacttaaactcaggatctctggaagagcaagcaaccagtgctcttaacctctgagtcatctctccagccctctttgctgattttcaattgtttcttcatggtcatttgaatctaagttcctctcgctcatcaatgcgagagtattagtcactcaccgggacgcacttcagactttttgaaatgaatcctaacttccagtggagtggccctgcctcaggcttttctgtccttagccaggaccccgcctccctcaaattctgcctgactcctctttccatgatgcctttctgttgcctctagCTTTGTGCGAATTTGGATACGTGCCACATCATGTCGCCAAAGAATTGCTACTCCCAGCTGCTGATGCATAACCCAAAGCCCTGCAAGCAGTATGACCTCTGCCAAAGGCGCGCACAGgtgtgtgaggggccacagggcaggcttggggtctggtgcccagttagaacacctaggcacgggccctgactccaccttccccggctcttgttacttcaggccccttgcctatgcttctgttgctccaacctaccttatctgtgctttgaggcacccatagcccaagtccatagtctactgttcagattggctcatggtccggtcaagccatgaagcaaggggggggtgcttggtgttgaggctggaccagtttgcatccttagtactgacactcactgatggctgtaatgacagggctaatccagggctctccacatcactgtgcccaggccacaaggcaaaggtataacataggtgagacaatagaagctgcatacgggggatctgatccctgtctccagccaggatgcctcacacccaagcctttgaagttctcactctcaaggaagtgcactgagtcctacttaatccctaaccctcccaagagggtgggaatcccccatcccctcactccttcttgctcagGATCCTTTTGGGGACTTGATAAAAAAGCTTATGAACCAAATCCACCAACAACTAGAGATGCCTGACTTGAAGCAACAATTTGGAACCCAGATGTATGAGCAGCAAGTGGTACAGTTGTGCAAGGATGgtgagaggggaagtttgcgagcctgtctgggcggggcctttaggggcggagccttaaggggcggagtttctgtctgggtggacctttgggggatggaagagcctccaaattgaccctgcacctctttcctgcagCGGCAGAGGCTGGACTCCAGGAACAGCGGGTGTATGCGCTGCATTTGCGGCGCTACAATGATGCGCTATTTATCCACGATACTGTCCGTGCCCGGGACGCCCTTGACATGTTGCAAGATTTTTACGACAGAGAACGCACCACAAAAACACAGATGGTGCGTGCTGAAAGCTGGCTGCTGAAGCTGTTTGATGgtgaggcataacagggttggaactgcttgagagcttaaggtcatttgtatctgggcagctaccaggacccaaggagagtcctgggtctctattttcctaactaatttctattttccaaccctaaggctgctagtatggcaaacttgtttcctcaagtgtaacagtttgcaacaagtaaaactaagttgggtaattaacagagatatttcaatttcttattacattgattgattagttgattgattggggagaggaggtgtattggtgtgtgtgcatgtgccacagcagcacgggtagaggtcagaagacagcttttagaagtctgttctctcctaacacgggtgccagggatcggactcaggttttcaggcttaggagcaaaagcttttcctttctgagccatcttgctggcccacaacaaagatagtttattaaaacaaagggtataacagtactctctgagacccactagtgatataaataatcatacagaggcttttttgatatttttaacctattttttaaaaagatttatttattattttatgtaagtacactgtagctgtcttcagacacaccaaaagagggagtcagattttgttatggatggttgtgagccaccatgtggttgctgggatttgaactctggacctttggaagagcagtcaggtgctcttacccactgagccatctcaccagccccttaacctattttttaaaagaattatttatttattttatgtacgaatagttacactgtagctgtcttcagacaccccagaagagagcatcagatcccattacagatggttgtgagccaccacttggatgctgggatttgaacccaggacctctggaagagcagtcagtgctcttaaccgctgagacatctctctccagatcccactttttaatattttaaagcttaggccttttagttagggcagtccctgtccccacccccaccccccaccagctatctagcttaacccaacttatcccaacactgtgtcctgccgtgtggctacccctacctctctgctcccctctgggccgttcacctctgtctctactcctgaatctcttgtgtttcactcttctcccagtctctctccctctcctttccttctccctccctccctccctccctccctccctccttccctctctagcatgtcagtgtgtgggcaggcatggtgctagaggagccaatacctctacttcttgagctgaaggccccagagagaggactatcttctgcactgggtgaagcctgaggataggagaccccaaagcccgcctccacagtgacacacttcccctgatgaggccacacatcctaatagtgccactccctagggccaagcattcaaacacatgaatctatgggggccaaacgtattccaactaccacaccataactgtaagcctaggatttaggaagtgaaagtaggaggaagtaagtttaaggctagcctgggctacatgaaaccctccctaaaaaaattaaaacgacagatgcaaaggtcctagtggtggtattgaggactgctggtctggggtctgtgagcaatggattctatacagaatgtctcctgtaaggctggccttgagagtaaatggagatgtgttcttaaagtgtgcttagggaataataatctcagggaatgagcagaatcaggtgtcttctctgccaacaactgtcctgcgagcaccctgtccacccaggcctgagccctgttgcctctgttttggtattttcagACCATAAAAATGTGCTGGGCCAGCTAGCAGCTCGGGGTCCTGAGAACCCGAAGTTGGAGATGCTGGAAAGGATCTTACTGAAGCAGTTTGGGAGTCCTGGCCACACTCGGGGTATCATCTTCACCAGAACCCGTCAGACTGCTTCCTCCCTCCTGCTCTGGCTTCGGCAGCAGCCTTGCCTACAGACTGTGGGCATCAAGCCGCAGATGCTGATCGGAGCAGGGAACACAAGCCAGAGCACACACATGACCCAGgtgttgggccgtggctggaggcatttcacaggggagaaaggggaacagggttttccataccgtagcagggttctggggaagagggattgaatcttcctagacaagagaccagagagctgggattaaacagagacactccccaccaccaccctctttcgcttaagtttccccctgcctaaagtcccaggggatggagtagcagggacccaagggcctgtagaaaaaaaaaatgagtaggtggtatggcttctcagggcagaggatcagggatatgggatcctttatgggggataggggttaggcagggacttttagaggtcactagggaaggggtctggtaggatgcttgcctcacaagcacagagccataagccaggtgtggtagtgtgttgtaatcccagcactcagatgacagatggaggcaatagacccagagggtcaaggtggttcttgtctacaacagcaagttcaaggccagcttaggatatttgaagaatctgtcttttataagggagggagggagaaaaaagtgtcctagggattacgggtcactaggaaaggccagcataatcttggggataaccttgggacagactgggactctgggttcccgtaaaccttttctttctccctgaaccctccaacagAAAGACCAGCAGGAAGTGATCCAGGAGTTCAGGGATGGTATCCTGAGCCTTCTAGTGGCCACAAGTGTGGCAGAGGAGGGGCTGGATATCGCTCAGTGCAATGTGGTGGTGCGCTATGGGCTCCTGACCAATGAGATCTCCATGGTCCAGgtacacttaagccctgctacccactgcagccctggaaggatcccatatggatcccagcccacatctccctcacctttgtcatttttcccagGCCCGGGGTCGTGCTCGAGCTGGTCAGAGTGTGTACTCCTTCCTGGCTACAGAGGGCAGTCGGGAGATGAAGCGGGAGCTAACCAATGAGGCTCTGGAGGTGCTGATGGAGAAGGCTGTGGCTGCTGTACAGAAGATGGACCCTGATGAGTTCAAGGCCAAGgtcagcggcagcctgcagcagcctctgagagcctgaggctctgactgcatccacacactcctgggtcccctccaggatcacttagggaacttttataccaggcagagaaagatcaaggccatggtaactgttgccagagaaggcgatgcctgtcctctgcatgaccttagaaaataggccttgtcccaggtgtgcccttatccttggttggaggccagcctgaattatgtgagggtgctgggggaaagggctgggggacgggaaacagatactttatatatttgtgagagcctttctggaaatagaaggaaacaaaaacacaggtggtaggtaagatccggacagataatgtcctaatctcagaagcagcatccaagccattttctttagtgctgttgttttagcataatgccatcccatgatagatttaaacaaacaaacagacaaacagccgggcagtggtagcgcacgcttttaatcccagcgcttgggaggcagaggcaggtggatttctgagttcaaggccagcctgggctacaaagtgagttccaggacagccagggctacacagagaaatcctgtctcgaaaaacaaacaaacaaaaaagataaaaacaaacaagcaaaaaaagctatgcatgacattttttaaaggatgaatacaacacaacattaacaggaacggggagatgactcagtcagtcaagggtaacacaagcacaaggacctgaattcccagtccagtaaaagtctgggtacagcaatgtgttaactctgggaagacagacaggaggatttctgggcttgctggccagccagcttatctgagtcagggagcttcaggttcagtgagagaccctgtctcaaacaagaagtcccttctgggtccgggtacaaatgatctggggtctttgggaactctgagaactttcctgaggttgggtctcttggtgtccatgtccaagtcctgtcccccgccctcttctccagATCCGGGACTTGCAGCAAGCATCTCTAGTTAAGCGGGCAGCACGCGCGGCCCATCGGGAGATCCAGCAGGGGCAGTTCCTACCGGAGCACGTGCAACTTCTCTGCATCAACTGTATGGTGGCCGTGGGCTACGGGAGTGACCTGCGGAAAGTGGAGGGCACCCACCACGTCAATGTGAACCCCAACTTCTCgtgagagccatgggagggcttgcaggatgcagaagggctttttaccgggtgtggcaagctaaaaagtgttttagcaagcaggttttatccccaacaaagagaactagaatttaggatacaaagaatttagccatgacctgagtccttgaccctacccactctcaggatatcaagaaaagtttaactgtcgggtgaggtagcctgtctatgtcactcagtaggctagggagaatttttttttttttttttttttttttttttggtttttggagacagggtttctctgtatagccctggctatcctggaactcactctgtagaccaggctggcctcaaactcagaaatccgcctgcctctgcctcccaagtgctgggattaaaggcgtgcgccgccaccaccacccagctgcagtatctttttcaatatttggaacataagttatatgtcacctaggtaggagaaggagggtgatggggtttaaacacgggaaatgagtctaggcagaagtgagagagcataattaccctgagaggaatgatggcagggatggggctcgggatccaaggatgttctctggatgcaggaatagggtgtggacagggcaggccaatcctcctggggactagagttcctgattctgggaaattctctatcttgacaggcagaaaggtcagatgtcttgggagggactcagccagttacaggacatggaatctggggttcaggggctccagaagggctctgtctactccattctttctagGGTCTACTATACCACCTCCCAGAACCCTGTGGTCATTAACAAGGTCTTTAAGGACTGGAGACCTGGAGGAACCATCAGGTGCAGTAACTGTGGGGAGgtaagtaaaaggctatagcccaaggcaaagagccctcagccctggactccagaggcccttggtttgggaaaggaggcctagctgcaccttccagtcgtcaccccaggtgggaaccacgcctgctctgggagaccctctgtccttctgtctgagagacccgccgtctgtcctgtagtcccctgtagcttgaccttttactattttgcatgttcctttttcttccacccttcttcacttctttattcaccctttcaagcccctaaccctaggtaggagagaaaaaaaggatagagggggaagggggcgatattatcggtagacaacttcctgatgatttggggcatcgagttccttggggccagtatgatcttcactgtcaggatatctaatttcttcttttcatctctttgtacccaatgcaaccaacatcatccaaccaccaactagcctcttctatctttgctctagcatttatacaccctctgaagggtccccagacttccagacgtcaaaaccacacccttgctagagcaccaagcaaatcactgtcatttgctgtggacaatccaaggccgccccatattacacacctgggattaaaattaaaacactctcatgaatctgtgtttttaaagaaaccaaaaatttcattatagtcctgtcttagggagcctcctgcatgatggcctctggtggtagatatggggctggtcatcacagaagtccagtttaaggatagaaagccacgtgcttccatctgttccaccatcagGTCTGGGGCTTCCAGATGATCTACAAATCAGTGACCTTGCCAGTGCTCAAAATCGGAAGCATACTACTGGAAACACCTCGAGGGAAGATCCAGGCCAAAAAGTGGTCCCGGGTGCCTTTCTCCATACCAGTCTTCGATATCCTGCAGGACTGCACACAAAGCCTGTCTGAGCTCTCCCTGGACtgacccccttgtgactgcagtacctaggtcaaactgcagggggcaggagagtccagcaagccatcctccttcccctggctagcactctggtcagggtacccctttattctgctgcagagatcttaaacacattggatggagttggaagatgaacgcaggagaattattatgccatgatgttctaagaactacaacatccctcccttgcccaagcaccttgtaggttttgtttttgtttttgaggctcttcataaattaaaggtgtagtagagaatatgtaacggtttttattttgaagtgtaattgatggaaaataagcttcattagtgtgccatgcctcctcctagtcaagagatgaacgcaccctcgcagatgtctttgtttccactgtaaggcctatcttctacccctctttgcacacttacctgcttgagtaaattttaatgttaaaatattaccctttggactagctgagttgtcagagctcagcctacagtgtacaaagcccagggtttgatgtccagaactgcataaagccagcatggcgagtgcctacctggattctaaacactggaggggtagagacaggaggatgctctgatgagatcgttcactgggtaaagtattgcctacaggcctgactgactgagttcaatcccccaggaccaacttgggggaaggtgagggccaccaacttgtttctctgacctcctcccatgcatcctagtgcagtcataaatactccagcacacacacacacacacacacacacacacacaaacacacacacacactccggcacacacatgcacacacaatgaataataactgtagctaagataagtttaaagccatccttggctacattgtatgtttgaggtccgcctggggttgtctcaaaaaaaaaaaaaaaaaaaagaaagaaagaaaaaagaaaagaaaggaaggaaggaagaaaaaagaaagaaaaaagaaatgaaaggaaaaatgtcttctgtgt	ATGGAGCTGCGACCCTACCAGTGGGAAGTGATCTTACCTGCTCTGGAGGGCAAGAATATCATTATATGGCTGCCCACGGGTGCTGGGAAGACCCGGGCAGCTGCCTTTGTAGCCAAGAGGCATCTAGAGACGGTAGACAGAGGCAAGGTGGTGGTACTGGTCAATAGGGTACACCTGGTGAGCCAGCACGCCGAGGAGTTCAGGCGCATGCTGGATAAACACTGGACTGTAACAACCCTGAGTGGGGACATGGGATCCCGAGCTGGCTTTGGCCTGATGGCTCGGAGCCACGACCTGCTCATCTGTACGGCAGAGTTGTTACAGTTGGCACTCAACAGCTCTGAGGAGGATGAACACGTAGAGCTCAGAGAATTCTCGCTGATTGTGGTGGACGAGTGTCACCACACCCACAAGGACACCGTCTACAACACCATCTTGAGCCGGTACCTAGAACAGAAGCTGAAGAAGGCAGAGCCCCTCCCCCAGGTCCTGGGTCTCACAGCCTCCCCAGGCACTGGAGGGGCCACCAAGCTCCAAGGGGCCATTGATCACATCCTACAGCTTTGTGCGAATTTGGATACGTGCCACATCATGTCGCCAAAGAATTGCTACTCCCAGCTGCTGATGCATAACCCAAAGCCCTGCAAGCAGTATGACCTCTGCCAAAGGCGCGCACAGGATCCTTTTGGGGACTTGATAAAAAAGCTTATGAACCAAATCCACCAACAACTAGAGATGCCTGACTTGAAGCAACAATTTGGAACCCAGATGTATGAGCAGCAAGTGGTACAGTTGTGCAAGGATGCGGCAGAGGCTGGACTCCAGGAACAGCGGGTGTATGCGCTGCATTTGCGGCGCTACAATGATGCGCTATTTATCCACGATACTGTCCGTGCCCGGGACGCCCTTGACATGTTGCAAGATTTTTACGACAGAGAACGCACCACAAAAACACAGATGGTGCGTGCTGAAAGCTGGCTGCTGAAGCTGTTTGATGACCATAAAAATGTGCTGGGCCAGCTAGCAGCTCGGGGTCCTGAGAACCCGAAGTTGGAGATGCTGGAAAGGATCTTACTGAAGCAGTTTGGGAGTCCTGGCCACACTCGGGGTATCATCTTCACCAGAACCCGTCAGACTGCTTCCTCCCTCCTGCTCTGGCTTCGGCAGCAGCCTTGCCTACAGACTGTGGGCATCAAGCCGCAGATGCTGATCGGAGCAGGGAACACAAGCCAGAGCACACACATGACCCAGAAAGACCAGCAGGAAGTGATCCAGGAGTTCAGGGATGGTATCCTGAGCCTTCTAGTGGCCACAAGTGTGGCAGAGGAGGGGCTGGATATCGCTCAGTGCAATGTGGTGGTGCGCTATGGGCTCCTGACCAATGAGATCTCCATGGTCCAGGCCCGGGGTCGTGCTCGAGCTGGTCAGAGTGTGTACTCCTTCCTGGCTACAGAGGGCAGTCGGGAGATGAAGCGGGAGCTAACCAATGAGGCTCTGGAGGTGCTGATGGAGAAGGCTGTGGCTGCTGTACAGAAGATGGACCCTGATGAGTTCAAGGCCAAGATCCGGGACTTGCAGCAAGCATCTCTAGTTAAGCGGGCAGCACGCGCGGCCCATCGGGAGATCCAGCAGGGGCAGTTCCTACCGGAGCACGTGCAACTTCTCTGCATCAACTGTATGGTGGCCGTGGGCTACGGGAGTGACCTGCGGAAAGTGGAGGGCACCCACCACGTCAATGTGAACCCCAACTTCTCGGTCTACTATACCACCTCCCAGAACCCTGTGGTCATTAACAAGGTCTTTAAGGACTGGAGACCTGGAGGAACCATCAGGTGCAGTAACTGTGGGGAGGTCTGGGGCTTCCAGATGATCTACAAATCAGTGACCTTGCCAGTGCTCAAAATCGGAAGCATACTACTGGAAACACCTCGAGGGAAGATCCAGGCCAAAAAGTGGTCCCGGGTGCCTTTCTCCATACCAGTCTTCGATATCCTGCAGGACTGCACACAAAGCCTGTCTGAGCTCTCCCTGGAC	Pass
6621	Q99J93	IFM2_MOUSE	10090	MSHNSQAFLSTNAGLPPSYETIKEEYGVTELGEPSNSAVVRTTVINMPREVSVPDHVVWSLFNTLFFNACCLGFVAYAYSVKSRDRKMVGDVVGAQAYASTAKCLNISSLIFSILMVIICIIIFSTTSVVVFQSFAQRTPHSGF	7	140535828	140534901	TRUE	CM001000.3	GRCm39	ENSMUSG00000060591	ENSMUST00000081649	ENSMUSP00000071470	ENSMUSE00000463614,ENSMUSE00000464889	1,83	82,144	140535828,140535086	140535583,140534901	ttaagacaagctgtcatgtagcccaggctggaccttgaactgattctcctgctgacctttcccaagtgctgggattacagacatgtgacctgctccagcttttgaggctctgatcgatggtgatggttgtacaagtagaggcgaacaagggctctgtagttagactcactgatctcctccttgctccattctgccctgtgggatgaaatttgggtgctgggggtgggggtgtgaggttactgaatgggttcaagtgtcaaacgatttgtgtccttcaccaccagggaacttcccttgtttctaggacgctcagttccctcactgcttctgccgggaaagactcggagttccctgtgtagccgtactcctacaggcttcattttagcaatggctgtttcgcaactggtaggaaaacatctgccttccataagctccccggctgcagccaagtgactggaattttccttccctagctagccaggagcatccaggccctgtgctggaaggctcctccttccccaactgacagccaaagaaacattgagttgcagatctccccagcccccacctgcaacagattagtttaggggtgtgtgtgcttggggttttttagaggaggccctcactgtgaggccaggtttagggatgtaccaggggtgtgagagcagggggctggggagactagatctggggagaagttctagtatgcctactgtaagcaggaggtggagaccttcagacaagttttagccctgggacaagtctagatccctggaagtttatacagaggtacctcaacagtcaactagtcctgaagtaatttgatactcaaggcctaagtaccgcccacttcagtatccagccaattccccacagtaaggccctctggagactaacccaccaacaggaaaaggaaattgctagagaaagggcgggtctacagaaccaggatagcagcagccatcctccagacggggcgattgttccagagtcagtaccATGAGCCACAATTCTCAAGCCTTCTTGTCCACCAATGCCGGGCTTCCTCCAAGCTATGAGACAATCAAAGAGGAGTACGGGGTGACTGAGCTGGGGGAACCCAGCAACTCAGCTGTTGTGAGGACCACCGTGATCAACATGCCCAGAGAGGTGTCGGTGCCTGACCATGTGGTCTGGTCCCTGTTCAATACACTCTTCTTCAACGCCTGCTGCCTGGGCTTCGTTGCCTATGCCTACTCTGTGAAGgtgagtgtgctagagggggtgggagggaatggtgtaagaaggtgtgtgtgagcctgaagcgccatctactcagatagcaccgaggtgtgagtgtggggtcctttctgtaagaaagtgtgtgtgcacccttcctatttgtgtgtgtgtgtgtgtgtgtgcgtgcgtgcgtgcgcgcgcgcgcgcgcgcgcactgtctgtctctggtgttggagactttctgatagtcacaggatgaaactgcctggggattctggggccagactttccccaccccttcaccctttagactggggccctaatctgtgtggaaagtgaggtatgcagcgaatgctggagcttactgtatagtttgtgtttgtgtgtgtgtgaaaagaggggagggtttcccggctggagggagtgagacagtgggcagggagcagttggggaaatggagccagagcacctggctctcagctggccagctccagggctccttacatctaatttccttcagTCTAGGGACAGGAAGATGGTGGGCGATGTGGTTGGAGCCCAGGCCTACGCCTCCACTGCCAAGTGCCTGAATATCAGCTCCCTGATCTTCAGCATCCTTATGGTCATTATCTGCATCATTATTTTCTCTACCACCTCTGTGGTAGTCTTTCAGTCTTTTGCACAAAGAACACCCCATTCTGGATTCtagctgccctgtgctccacggtccacatctgccccgcccctgccccgcccccaggctcaagcctcgaccctttaccctacgcgtatgcaaatgttaccttcacctatctgtccacagtggattcaataaagtgcacggggtggcaactctggctgtgactcactgttctctggttctgtaccgagctcaccttgcatcctttttgtctgaggagagcaagtgtcgttaacttgtcaggcttctggtctccagatatgggcagcagccgacctgtgggtttttgcctgatccaggcagaggggatccgaggatcatctaacgctgaggccgtgctcccgggggtcccaggaagggtgcagaactttgggcaaaggaggctccggcctaggagtgaaagacacccggagtcctttactttaggggaaaagaaatccctagccaagatgtgtcctctttttgtggtggcctcttggatatgacttcaagctcctgagctggcccgcacacaaaagttgggtgctgtgaagtttgctgccctcactgtttccttccccacactcaggcttatgtagggacctggagtgggtggggactctagaaggtttcttgtaggaggaccacatgacagttctgctggcctcacagctcctaggttccacctctcctaggggggaggctgtgtgtgccttggcaccccgctaacatgccttgcatccctggagttccttctaaaggatacttctgcttacccaaggctggcaccaaaaagtcagattgggcttccagtgtctgcaggatttgggtccttgcttccctaaccaccatgatgatttgaatttatctaaaatcctgggcgtggcacagtgatccctaccatagaggtgcaggtgaaggccctgtgcgacttcagcaaggggaaggcctgtggtgtttgtttgtttttttattagaagtatggtttttaagaggaagtaagagcagctgccgggaagggggtcag	ATGAGCCACAATTCTCAAGCCTTCTTGTCCACCAATGCCGGGCTTCCTCCAAGCTATGAGACAATCAAAGAGGAGTACGGGGTGACTGAGCTGGGGGAACCCAGCAACTCAGCTGTTGTGAGGACCACCGTGATCAACATGCCCAGAGAGGTGTCGGTGCCTGACCATGTGGTCTGGTCCCTGTTCAATACACTCTTCTTCAACGCCTGCTGCCTGGGCTTCGTTGCCTATGCCTACTCTGTGAAGTCTAGGGACAGGAAGATGGTGGGCGATGTGGTTGGAGCCCAGGCCTACGCCTCCACTGCCAAGTGCCTGAATATCAGCTCCCTGATCTTCAGCATCCTTATGGTCATTATCTGCATCATTATTTTCTCTACCACCTCTGTGGTAGTCTTTCAGTCTTTTGCACAAAGAACACCCCATTCTGGATTC	Pass
6622	Q99J94	SO1A6_MOUSE	10090	MGEPGKRVGIHRVRCFAKIKVFLLALIWAYISKILSGVYMSTMLTQLERQFNISTSIVGLINGSFEMGNLLVIVFVSYFGTKLHRPIMIGVGCAVMGLGCFIISLPHFLMGRYEYETTISPTSNLSSNSFLCVENRSQTLKPTQDPAECVKEIKSLMWIYVLVGNIIRGIGETPIMPLGISYIEDFAKSENSPLYIGILEVGKMIGPILGYLMGPFCANIYVDTGSVNTDDLTITPTDTRWVGAWWIGFLVCAGVNVLTSIPFFFFPKTLPKEGLQDNGDGTENAKEEKHRDKAKEENQGIIKEFFLMMKNLFCNPIYMLCVLTSVLQVNGVANIVIYKPKYLEHHFGISTAKAVFLIGLYTTPSVSAGYLISGFIMKKLKITLKKAAIIALCLFMSECLLSLCNFMLTCDTTPIAGLTTSYEGIQQSFDMENKFLSDCNTRCNCLTKTWDPVCGNNGLAYMSPCLAGCEKSVGTGANMVFQNCSCIRSSGNSSAVLGLCKKGPDCANKLQYFLIITVFCCFFYSLATIPGYMVFLRCMKSEEKSLGIGLQAFFMRLFAGIPAPIYFGALIDRTCLHWGTLKCGEPGACRTYEVSSFRRLYLGLPAALRGSIILPSFFILRLIRKLQIPGDTDSSEIELAETKPTEKESECTDMHKSSKVENDGELKTKL	6	142106785	142032114	TRUE	CM000999.3	GRCm39	ENSMUSG00000079262	ENSMUST00000111827	ENSMUSP00000107458	ENSMUSE00001274517,ENSMUSE00001210872,ENSMUSE00001235077,ENSMUSE00001229913,ENSMUSE00001227026,ENSMUSE00001276765,ENSMUSE00001054103,ENSMUSE00001009024,ENSMUSE00000984040,ENSMUSE00000989014,ENSMUSE00001071706,ENSMUSE00000689133,ENSMUSE00001033712,ENSMUSE00000689131	1,21,68,112,148,197,230,304,359,424,480,537,559,598	20,68,112,148,197,230,304,359,424,479,537,559,598,670	142106785,142103102,142091496,142078958,142078441,142058688,142055254,142048868,142047513,142045213,142042137,142036795,142035647,142032330	142106726,142102961,142091364,142078852,142078295,142058590,142055033,142048704,142047318,142045048,142041965,142036731,142035530,142032114	gccagataattactcctagtgaatatgcatgtaaaccttctatgttgtaaatttctatttcaatttatgatttgattttttgtgtgaacctgtgatgtactttgtaacatgtgatcatgtactcagaaagatgtagaagtactgaggacaaagagaagagaggagaattttttttcccttagaagaatttttttccttttccccacttaggatatttctgcttttccccttagatagctttcataggaaactttttacaacatagtaataaactctatatccacttttcaaaatgtccccttttcttcctgcaacttcctaatagcagggcgagagttagagctgcttagttcctgctgcgatagtgcaaaggctatttacttaatccttagaaattgcagtttctggcttcagaggatctagaaggcaagctagctacagtagcataggaacttagacttagataaataaactttttattattataccgcaaccctaaatatcttgtaagacaaagtcttaccctccatcgacactcttcctcctctgctgcctcaaggagacctgacaagaaagaataccccttcacattttatagttcagtaaataagttaactgctttaataatttaacaattgttcccctactgagttgtaccctttggccctgataccagggtttgagcctagtttcattgtaacttattaaacattccattgatattcttacaaggcaagcacatttttgggggtggggatgaagaagagttggtctgggggggggagaaggaaggggtagggtaaggactttggaagtggagagagggacactgtggttgggacttaatgcataagagaaaaaaacataaggaaattcaaggtcacaaatgaaaaaaaaatgacttgttattgttcaacaaataatttaagcactgtcttttaaacaggcagtggtaggactttgaaagcagagacatccttaaacaatcagaagaacaaaATGGGAGAACCTGGGAAAAGGGTTGGAATCCACAGGGTCAGGTGCTTTGCCAAGATCAAGgtatgtactgtttagaaatatgcgtatatacaggcacagaagtcttttaaacgagaattgaaagttgctgtaatattgttaagcttacatgaaattttgcaacacgaatgccattttattctatgtgttgttaatttcttgacttaaaagcattggttttataattaggaatatctaaccagtattatttatccaggataagagggaaagatttttttcatcttaatttctatttttaaattaaattaaatttcagttgcagcctccttccctcttacaaaatggagtttaaaatgttttaggtgtatattttgttgtagtggtgtttagtctgaggtcagaggtcaaaccagtgcctagccttcagggattcctgacagaaggttagaagtcacagctaggaaatagttccctaatagaagtgctatgttgattaatatgcaaagataactttatgatccagtcagacaaatattttcttcaagttttggcaacacaacagttactctttggtaagaagatactgttagctggtttggtggttttcagtattctagagacaaaaattgtttttatagctccaaagtcagctttatatcacaaaatgtaagcttattttgacctagaaaatttgagcactggcctagttcctgaagaatcccttaaatattcctctctaagctgctaagtcatcctactgaatgatcattttacttttattcacatgtgctagaggtttatgaagataaaagagaccctggaaagtatttttgcctgctattattggaaaccaaaggcattctggttatcctcagttctcacatgcttttgaggagtccaggtcccttggctcctgaccttcaccggatgcctactcagctatcaagtgggtgcagtggactgaatcccagtcctcagaaagtacagtcagtgctcttcaccactgagctgcatctccagcttcacgaattaggagagtgacgaggattttgattattacttactaggattatgagaatttgttgagaaaagtcattaggtatctataaccgtacttctcatagtctgtttcaggtaaatgacttaattaaggtttcagttactgcaatgtgacatcatggccactgtagctttgggccagtaatttgggccattttaaatattcagaggtttagttcactgccatcatggaaggaattatggtggtgcaaaggcagatatggtacaggagaaggagccattagatagatatacatcaggtcatcagggatcaggaagagagtgactatgggattgaatggaccttttgaatccccagagcccagcccagttagacactgcctcttaaaggctaaacttctaatactactactccctggtggccaagccttcaggctcatgtgtttatggggctcttcctagcacaaccacctgaattactttagagtttaataagagtagatattggtgttagtgttatggaaaaatgttaaatccatgactttacaagataaaatttagaagtaattgtttaaaattaatcacatgtctcttcttctctgaagttagaactatcttcattgtttagtgggccaaatggtctacattgacagactgaatgtaggtcctgctttctaaatggagaatattatcattaacaaaagtttccaggacaggagaaataacatccttgatgcccttcaatcatgcatgcattgatgaccttcctggtaccaatggttagttctaacacagtggctacacagatgtccctggttatgctccatgggtaaaagaaaactaaaccaagattcatgaatcttggaaaaggacttctacgaacaaaggtgcccatggagaatagaggagaaagaaaggggaagaagaaaataatcagaacataccatgtatgtatgaaatcagtaaaaaatatatttaatcaacaaaaattattaaagaaaagaagggaaaatttctcaagagggctggggagataccttgatcagtaaagtaaagtacttgtttggaaaataggaggtcctaaattcagtcctcaaagttttcattaaaaactcggcatggtgacatataagtataactttagcatggagagatggagtcttgctgatacatgtggctcactgctgagccagtcttgcctcctggctgaattccaggcacttgagagtctctatttgtttgtttgtttttgtttttaatatgtcatttcttgggggtattgaccctgaaattgtcttctttctccccatgtacatatgcatgtatgaactcatcccacacaaacatacacacacatccaaaaaaagaaaagatgaaaaaacttaagaggaaaaaaaaaaagaaaactactttaggaagcatgaaaagactactccaaaggagtttactttagactctagagagctaaggtaaaaagttggtaagattagcttcatgaatacagatgttatgtagcaggagacccagatgtgcatagctattgaattcttttacttctgcacagaaccaaatactttatagaaagaactaaataggctcattaactatttatctttattctctaaaacacaaagaaaataaatgatcatccagagtctgattatttttgtaattttgtagactttggttttaaataaaggatctgaattgtaagtctcaagtgaaaattataaagtgtcagtcacatcctctgaaagaagtacaatgggaagagtgatcatctctttaaacagcgttagaatttagaaatgtcaagagatggaattacactatattacagataaagagtacttgtgaggtatgctaaagttggtactctcatttccaaattaggttttctcttttttcatgtttttgctttagttcatctatcttaattgatacctgtgacagtaaagttataagcactaaataaaaatttcacataataacatttgaatatagttttggataagacagttcagaaattccagaaacttggacgataaaatttgccatcaaccagctgctggaagataagttaacagaaacagaaatctcattcactacatcactccaagtgagttaattagtcacaggcaggtagttggaagtgttttctataaagccatagtttatcctgtacctatgggaacccacactgttctgccctagtgtttaattacttgaacaccatttgggctgcttcgataaagtgttacagagaatattgtacaaaggagaaaaacaaccccataggtcactcttcactcttctctgacaattgcatcctgtgttgtgcttgagaatgcagaaaaagagaacaaagtgttgaactgaccaaggacactcagtggtaacagtatagtaataaagatccatcaatagctatgtcttacatggaacaactccatgtctttctgtatgagtaaggtacaccataagagagcaaagccctatctacaaaatttactaaatgttaaccaactattctgtgtgttcagagtgcaggcatggtgacacagaaagaagagattacactttgaaggtgcttgcttggatgttacgggctgtttaagacaaagttttcttttcttttttttcttaatattttttcttcctagGTGTTTCTGTTGGCATTAATATGGGCATATATATCCAAAATACTATCAGGAGTTTACATGAGTACTATGCTCACACAATTAGAGAGACAATTCAATATTTCCACATCTATAGTTGGACTTATCAATGGGAGCTTTGAGATGGgtgagttattacacttatttttatatattgatattttctccttatttcctgaattagactataaagtatgactgagttatatgcttcctggtgttgcctggtttggtgtgaagaagcttcttatttaaatatcctcgtgatagcagataactattgtcacatagggtgacatgattctgcttctctggagggggcaagagatgatgaacattaatatctagttctatcatttggtaactcagagagaagctagtgccttttctttggcattttagaaggtcactttgggactcagagaaactgacattccgaaggagagagcaaatgtttctcttcccactactgtatctctgagtgttacagctcttcactcgtagttcttgggaatgataaagaaaatttcctgtgtttgagttgtgtcagacacaataccttgaacttcaactcataaacacatgagagtacaaaggatgaaggaaggaaatattccctttataagccaagagacctagaagtttgaccgtagcttttacctcattcaaggtgaaattgtctttaatgtatttgataaaaatggcaagaaaaattaggattgagaagaaggtacacacactgaagatgatctgtcctgcttcgcagagtcaaggtgctcagtgcttatgattgcatccatgtcctaagccttcagtaaagtcaggatgagtgtggcacatagaccttacacaaattcttctggtgttctgtgagttagatgcaggaaatgtagtttattgattatccaaggtcctacaaggcacagctgtgcaagggaagaaagattcctgaaggagtaaaggctttccagaagaagaaaaggtgaggttaatgtgaaggggagatttggacagaagatgaagcataaaatcattttttgtgggcatggagtcagcctagttttatggggagttggatgttgctagaacatgagcctggagagatgtgcaaggatgagaaatgagtagaggctgtggcttactcttgagtatgacttttacctcacaggtgtcagagtgccagtataagtttgcaagtggatatttgtctttctatgcagagaactcaccatgaaaatccaatgacatttaattacatgcaattgaagtatttaggtgaatagggagccatttacatgtgttattagacgcgttctcacgaccggccaggaaagacgcaacagaccagaatcttctgcggcaaaactttattgcttacatcttcaggagccagagtgcaagaggcaagagagagagaaaacgaaaccctgtccctcttaaggagaattatccttcgcctcggacgtgtcactccctgattggctgcagcccatcggccgagttgacgtcacggggaaggcagagtacaagtagtcacaaaatacccttggcacatgcgcagattatttgtttaccacttagaacacaggatgtcaacgccatcttgtgacggcgaatgtgggggcggctcccaacatctccccctttccttttaataagagcaaataggccacccatattaatgagagtggagatagaggtcaaatccccagtgtgtaggtaaaggagccatgtacaggattagctcttaggctcacaggcttttacccagagcaaccctgacctgctcccgtgtcgttttgcctgggggaagggaactaggacactgaaccttcatgaaagatgacatgtctccctagaataggctcatatatgccgcagagcctttccattgcagtgcttagccgtgcaactctctcgggctgctgaagcacactcactctatcccgtgcaatgagtctagcctcgtgagatataagagctgagtggccagcgacctattgcctaagcatagataaccatatatcagggggagctccatgttctagtcctgcaagcgcctgggcaataaccaccttgtctctcctagtttgggccttaagcttacagaccaatcaaagaagcaacactaatccacagcaaagtgtatctccaaataatattaatcccacccattttttaaagaaagaaaatgctgaggagatccaattgggtaatcctttggtcagggacaggtccaagcgcgtggagttgacctgaagtctcaattcccgaagggatctgttcaaattcagccatccaattctgtaacatatactgaaaaagactttttgacaatttagctgccctagtaaatttaacatactgaatggaaataacacacaatcccggaaacttttgttcacatcccagctgagttatttgtcataatacatctagttgtatctggacaagatctatgagttgattaaccagcatgagacctctctgtatcttgacattagctgaggcctgtttatctatgactgtagtcactgaggctgacaaagtgttaatggtgtcagttgtctggacctgtccagacagagccaaggctgtctgaattaaggccaaacccagttcctagttagtgtaaaaagcaggagaatacttgagcattatacatcaccgtcattgggagtggaaatgtcgacattatcccccaacgctgctctctctttattattgacgccctggacatcaccaagacgagggacatcagtattcccttggtcagtctggatttttcgggtgagtctttctggtatccaaaatgggttgtcttcatcctgtgggaaaacacagaccgctcccctggatcttatcaaaataggatccgggccataccatttattatcaaggacatttttccatttaaccatctcattgggcctatctggctctgtacaatgacgttcagccgcagtatggccatgagcatcaatatttaaaaaattgagtgtaaagagtgccaaagacaccgacactcttggtgctcggggtaaaatctcttcaattcccctcttttgctttataagataggctttgagggtgcgatgcgcacgctcaacaataccctgtccttgagggttgtatggaagtccagtcaggtgggttacgtccatctgacggcagaactgttggaatttttgagacgtataagctggtccattatcagtcttaaggagtttgggtttcccccaagcactccatgcctcaagacaatgttgaatcacatgtgaggctttttctccggttaatggagaagcaaacatgatgccagaacatgtgtcaatggacacatggagatattgaagttttccaaaggaagaaacatgtgtaacatccatttgccagacctgtagaggtcgaataccacgtgggttaattcccacatgaggaactggcaagaactcacagcagctttgacattgagtaacaatgtcacgggcttcttttcttgtcaaggagaaacgactgcgtaatgtttcagccgtcacatgaaaattgttatgaaaatttcttgcagcctctaccggggatgatagggcagcagccaccactttagtggccttatctgccaaatcatttcccagagccatggggccaggtaggcctgaatgggctctaacatgagtaatataaacaggaaatcttctagataacaaaactaattgtatctgctgaaaaatattggcaactctactggaaggcttaatcactccagccacttctaaaagatttactgcattaaccacataacaggaatctgacacaatattaaggggttctaaaaaggtttttaaaacttctaagaccactaaacattctaccacttgaggtgaattttcattatattgtttggataccactttaccattagccacataggcacctatgccagtttttgatccatcagtatataccacaatcccatttttaagtgggtttcttactgttatttgtggaaacacaacagattgattttgggcaaactgtaagattggatgctttggataatggttatctatttttcctgaaaaggaggtaactaaaactgcccaatcattagatgtggctgccaaggtttgaacctgtgcagcggtataaggtacaattaaaagatatggactttgcccaaagtgggtgattgctgcttttaggcctttaagggcaagctgtgcaattgcatcaggataccaatctattattttagctggggatacgtttggatggatccacaacaatggcccattctgccacaaaactgcagttggcaattgtgctgtcttaaagacacacaaactgaaaggctgcgaatcctcaatacgttgtaattgtgcattctgtaaggctttttccactttttgtaaggcctggttagcagctagagtaagagtcctaggggaggagatatgaggatctccttctaaaatactaaacaaaggccttaactcagcggaaggaatctttagaaaaggtctgagccaattaatatctcccaacagcttttgaaaatcatttaaggtatggaggtgatctcttcttatctctaccttttggggcacaatcttatctggggacaccacagagcccaagaattgtcctgtatcagaaatttggaccttttctgtggctatctgtaaaccccactgacttaaagttttaagtagaaaaggatatgccttttgtagcatggtaaggtctttatggcacaggaggatgtcatccatgtaaaggagcaaaattaaagaggggaattgttccctcactggcaaaagagcttcttgtacataaagttgacacatagtaggactattggacattccctgtggtaagaccttccattgatacctcttatcaggttccatgtgattaatagaggggatggtaaaggcaaatctgggcctatcccttggacacaaaggtatagaaaagaaacaatctttaatatctataataattaaattccagccacgtggtaaggcggaaagtacagggagacccctctgtactgggccaaataagttcatttgctcattaatggctctgaggtcatggagcagtctccactttcctgactttttcttaattacaaaaattggagtattccaaggtgaggtagagggttcaatatggcctagttttaattgttcctctaccagttgaatcacagcttctagtttttcagaggataggtgccattgaggaacccacactgggtcccctgttttccatggtatgggtcgtgctgccccaatggccgctatggaaaacccagaccctgtctgtcttggtttccattaggtgagatgggctctatccttccctgttcttgatgtcctaacccttttccttctttataacccatctttgccatgatattttttgctttagctgaataccctcctgatggggtgttttcattggacaaaataaggcccaaatgctgcataatatcccttccccagaggttaaccgggagtgggagcacataaggtatgaatttcccttgctgtccttcagaggattcccacgtcaaggcaatggagcttatagtgggacatgattgataacctaggccctgtaatgaatgagatgactctgtggtgggccatgctttgggccaccaatgtgtagaaattatacttttatctgctccggtatcaaggatgccttcaaactcttttccgttgatcttaaggcggagcttaggtctatcatttaaagatacaaccaaataggcagaatcatttcctgaggagcccattttctttatctcaggtcctgcaaatttctccctggtattatcagggaggagcagcagctgagctatcctatctcctttactaatagaaaaaacgcccttagggcttgagcacaggacctgtatttcaggggaatgttgacaatccataactccagggtggactactaagccctgcaaggtgagtgaaccccggccgagaataaggcccatggttcccgggggcaaggatggtataggctccaccggcaccggctgaatactcatttgaggcattaataggaagtcggaggcggcacgcaggtccacccttgtgggtcttcctgggtcgcctctctgactgcttcctgggtcctgacaaaccggttcccatatctttgagggccctgggaccgagggcccgatgacccgttttttggcacatcagttgattgactatcaggtgggggaaggactctgccctttatatccctcacagagcgacactggtcagctctatgataacccttgccacacttagagcaaagagtgagagtccctccctgtttatctggagctctgcaatctttcttaaaatgcccaggctttccgcaattaaaacatgtcctctgatcatttctgctcatggagcggttctgagattggaggatggcggccgctaagcctgcattggtgaggggtcccccaagctctcgacagaccctgagccagtcttgtaagcctttgttctttcttggggctatggccgctcggcactcctttgtggcttgctcatagattagctgttctatcagaggcgcagcttgctctgactctccaaaaatacgctctgctgcctctgtcattctggccacaaaatctgagaaggattcctgaggtccctggattatctttgttaactgcccagtggtttcacctgctcgagagagcgccttccaggccctaatagccgtggaagaaatctgggcataagctccccaatggtagtttgtctgatcagcagaataagctccctgacccgttaacaagtcaaaagtccaatctctctgctctggagtcaaagcagctgcgtttgctcgggcctgcgcttgtgcagcttcgtgccaaagcgctctccattccatatatttgcccatactagggagagcggcttttacaaccgtttgccagtcggcaggagttagtgccatgccggcgagcctgtctaactgcaccaaggtaaaattagcattgattccgtatttacgaaccgactcggcaatttctttaatttgtaaatattctaccggagcgtggacacgcccaccctcggctccttcaaagaccggaaatgcctgttgtattttcctttgttcctctctgggaatgaatgagtctgcgcactgcctctctgcacactgcctctctgcgcattgcctctctgcgcattgctgacgcactacgcagggcgggggctccgcatagggcggaccttgaagccgactgccctgaggccaatcagcaaactggccttcgccagccgcttttggcttccttaactgattagctagcactttacctggctggtacccttttttctcataatgagctgcttcttcctcccagtctgtttcctcagaggaggattcttcacctgcttcagagctactaagagctggctccccgagcccatctagcgatgagcacaggctccttttcctagagacctccgctaattgatcttttttcttttccctttttcctctttttcttctaatctctctccaggtattcctacctaaccttaacttttcctcgggttcaagacccttggaaaggcctgtatacttattttgtgtaccatattttctctttgttcctactctctctccccactttacttctgatagcttgtcctgaatttcatccagaatccgccctgccttaaccacttgataacatgtgaaaaggaacaaaagggctcctaacaccagaaaaaattcaaggccaaacatattccactttacttctgatagactgtcttgaatttccttagaaagttcaagaccagacttacctcgtaaagctgtactcactggtactctcgttccccagctgaaaagttctgaattcatacagttgaatccttcttaacagtctgctttacgggaacctctatcaccgcgacccgcagttctggttctggaatgagggatcttccctgcgccagtcccgagttttttctcgtcccggaattcggcaccaattgttattagacgcgttctcacgaccggccaggaaagacgcaacagaccagaatcttctgcggcaaaactttattgcttacatcttcaggagccagagtgcaagaggcaagagagagagaaaacgaaaccctgtccctcttaaggagaattatccttcgcctcggacgtgtcactccctgattggctgcagcccatcggccgagttgacgtcacggggaaggcagagtacaagtagtcacaaaatacccttggcacatgcgcagattatttgtttaccacttagaacacaggatgtcaacgccatcttgtgacggcgaatgtgggggcggctcccaacatacatggaataaaaattatcagaacctttaaacaacctgtcaacatttgtgctttttaacaacaaggtaaacatttagatttgtttttcaagtaattattggcttcatgacatgttgtagtatttacaacaaccacaatgtcacagtcacaatgtcaaagtcatatttttactctattggtgtcagaatcatgactgctcatgtcacttttgcttcctatttcaccattaacagaaatgctaatgtacagttaatgattattgaaaataatttttatacaagtttatggaaaactttatttcttgcataactctaatttctgtgaactacatggacttaaggttaaatattaaaggtgactgtctaaagcagaacatactaactagtaataacaacactggctgtgatccatgatataaggcaaagtcttaagtagaaagaattgtgaaaagaagcgattcacattggccagtgaaagcagcatttgttaggcatttcctagggagttttgcaagcaaccttttcttaccatggataaaatttacatctttccccatgcctcccagtatattatttgaagaaaacagcaaggcaatggaggaggtgaacttagcataatgtgagttctttttttccaaacagtaggtatttcaggcatgatttagagcattcagagggtacagccatatattagaaagtggcacaaagtgttcaaacagtagatattctaggacattgcattctacatgatggccttagtgaaagagaatggttgtaataaggagatagaaagggcacataccattcaaattactgcaaattctcttttacttaggtaactgtttaaggagagatagcattggaagaaatacaaaatcttcatttatctttcaaatatttaagaccacctagaggtacactaagtcatcaaaaagatggttgtattttttttctgattttcctattatgtataatttgaacagggtagacattttcatcataatgaaattatgtagtttgtagataatttacttatgtatttggttcttttttgtgacccaaggggaggagtatcctgaacagagatttaggattttccagcctggaaaagtcttccttcaggatcactattgctttacatttgaagcaatacccaaagcattctaagccccagtccccatattaggtggttggtaaacaatgagccctagcatccacttattagtgaatacataccatgcatgtcctttggggtctgaggtacctcactcaggatgatattttctagttccatccatttgcctgcaaaactcaggatgtcctcattcttaatagctgaggagtattccattgtgtaaatgaaccacatttcctgtatccattcttttgttgtgggacatctaggttctttccagcttctggctatcataaataaggccaatatgaacagagtggaacatgtacccttatggcatggtggggcatcttttgggtatatgcccaagagtggtgttgctgggtcttcacgtagatctacttccggttttctgaggaacctctagattgatttccagcaatggaggactgttcctctttctctacatcctctccaacatatgttgtcacctgaggttttgatcttacccattctgattggtgtaaggtggtatctcagggtcgttttgatttgcatttctctaatcactaaggactttgaacatttctttaggtgcttctcagccatttgagattcctcagttgtgaattcttgtttaagttctgtaccccattctttaattgggttgtttgttttttggtaattaacttcttgagttctttatatattttggatattagccctccatcagatgtggcaatattagcaaaaaaaaaaaatacagaatatccaagatacagtttacaggactcaaaaaggtcaacaatctgaagtgcccaagtgaggacctctcagatacgcttgggagagagaagatagcaatcacaattggggagggagggagggacctgggagggaaagtgggcagtgggggagggaggagagaggtggagaggggaaccatcaggttcactggtgttgtctgagggaaaaggactgaagcactgagggccagaagaaagaatggagacagctaacctcaggaaataggagattgggggggggtccctcaaaaatgcaccagagatctgggaggtaagaaactctcaggacacaaagggagggaccttagatgaaatgccaaacagtagggagagggaacttatagagcccacctccatcaggaagacaggactttaaatgagggatggggttgctatcccacagtcacaactctgactcataagtgtcctgtctgaaagaattacagggatggaaattgagaggaacctgaggaaaagaaggtccaaggacaggcccaaagtgggatctaggacaaggcgaggttccaaagcctgacactattactgagactatggagcgctcatgaaaattgacctatcatgactgccctccgaaagacccaccaaacagctgaaagagtcagatgcagatatttgcacccaaccaatggacagaagctgctgacccctgttgttgaattagggaaggctgaaagaagctgaggagaagggcaaccctgcaggagggccagcagtctcaattaatctggatgccccagatctctcaaacactggaccaccaaccaggcagcataaaacagctgatatgaggctcccaacacacatatacagtagaggacttccagatctgtgttcattcagaaatgatgcacctaaccttcaagagactggaggccccagggagtttagaggtctggtggagtggggggttggagacatccagatggagacaggggcgtggggaggtggtataggatgtggaagagttggaatgtggatcgagaggagggtatagaatatggagtataaaaaagttaattaattaaattttaaaaaatctttaaaaaaaaagagcagtccaggagggttataatgtctggacataaataaaattaaaaacaaagcaaacaaacaaaacaaataaacaaaacaaaacaacaacaaacctcaacgagccctagagtccaaatgttgggaaggctgttgtctaagagctactaatactttactaaaacatgcattctcatttccctctttcagGTAACCTTTTGGTGATTGTATTCGTGAGTTATTTTGGAACAAAACTGCATAGACCTATCATGATTGGTGTTGGTTGTGCAGTTATGGGCCTAGGGTGTTTCATAATATCACTACCTCATTTCCTCATGGGCAGgtgagtattctagtccttgatgatattttagattcaattttaacctacaggaaatgaagctctgaatttcctctctgggagaagcaatgttcctttttgtcccagagggaaataccacagcccttccttctttgagtataaatccagtaccacatggcagaaactgtcaagttctgctgctaactggagttggaagatgactgactccttccttcactagatcttcatcagctttctgctttccatcttttctctcactgcttaaacttgtgtctttttcctggattactttcccctgagttaatatgaaatggtttctccaaattaatttttaattaatttttgatttatttacattccaaatgtttccccctttcgcgtccctcctccacaagttcttcaccactcccccatccactttgcttctaagagggtgctccccacccacctgcttctacctcaagcactgcactagcaccccatttccctggggcatcaaggttctacagtattaagccaatcctttctcactgaggcccgacaaggcaatcctctgctatttacatagcaggatccatggaccagcccatgtatgcattttggttgatggcttagtctttgggagatcagagggatctgggttagttgatactgttgttcttactatggggttgaaaactccttcaacttcttcagtcacgcccccccccccccaacttttccactgggatctctgaccttagctcaatggttgtctataggtacctgcatctgtctcagtcattttccggtagaggatctcagaggacagccatgctaggatcctatctgcaaccacaacattggtatcagtaacagtgtgtgggtttggtgcttgtgcatgggatagatcccaagttaagctgatctctggatgtcctttcctttagtttctgttccatttttgtccctgcaattcctttagatgggaacaattctgggtcaaaaaatttgaagatgggtgtgtggacccatgtctctaatggaggccatgtgtatctactggaggttgtctcttaaggttccattctcccactcttgggcatttccactaaggtaatccccattgggtcctgggaaccttttacatacctggtgtctaggactttctagaagttgcttccactcccaccctttgcatatttatattcattctcctggccctctaggtttctctcctgtctttcccccatacctgaccctgggtttccccttttttctccttctcacctctcccacccaggtccctaccaccctctgcctctcatgattattttgtttccccttctaagtgggattgaagcatcttttcttaggccttcctttttggtaaacattttatactctgtgggttatggtcagtgagttgtatcatgggtattttgtactttttggttaatattcttttataagtaagttcatactatttatgtccttttgcatctgggacatctcactcaggatgatattttctagtttcctccatttaacttcaaaatttatgatattctcaattttaaaggctgaatagtatttcattgtataaacgaaccatgtcttctttatttattctttggttcaggaacatctgtttgtttgtttgtttgtttgtttggttttgctttttacagtttctggctattatgaataaggctggtatgaacatactggaacaagtgtccttgtgctatggtggaacatcttttgtgtataagcccaggggcagtatagctggttcttcaggtagaaatagggccaattctctgagaaatctacagattgatttccagagtggttgaatcagtttacaatcccaccagaaataaaggaatgttcctctttctccacatcctcaagagcatgtgctgtcacctgagtttctgatcttagacattatgactggtctaaggtggaacctcatggttgttttgatttgcattttgctgatgactaaggatgttgaacatttctttaagtgtttctcaaggattcaagattcctttgttgaggattctctgtttagctctgtactccatttttaaactgggttacttgcttttctggaatctaacttcttgtgtttattatatattttttgatattagctctctatctaatgtaaggttagtgaagatcttttgccaatatgtaggctgccattttgtcctatcgacagtgtcctttaccttacaggagcttttcagtttcatgaggtcccatttgtcaattgttgatcttagagcctgagccattagtgttctgtctaggaagtttacacctgtgtcaatgcattcaaagctattctccactatttcttctaatagattcaatgcatctggttttatgtgaaggtccttgatccacttggactgtagctttgtccaaggtgataaatatggatcaatttgcattcttctacatgcatatcaccagttaggccagcaccgtttgttgaagatgctttctttttttaaactgtatggttttggcttctttgtcaaatatcaagtgtccataggtgtgcgggtttatttctggatcttcaattctattcctttgatggacctgtctgtctctgtaccaatatcactattttgttttgatcactattgctctgtagtacagcttgaggtcagggatggtgattcccctagaagttctttgattgttgagaattgtttgtgctatctttgtttgtttgtttgtttgttttgttattgcatatgaagttgagaattgctttttccctgtgaataaccgagttggaattttgatggaaattgggttgaatctatagttagcttttggtaagatggccattttcactatgctaatactactgatatatatataagctccgtgatctccttttcttctccaactgttctagctagaacttaaagtaatatattgaatagatagggagagagtgggcagccttatcttgtccctgattttagtgggattatttcaaatctctttccatttacgttgatgttggctgttggttttttgtatactgcttttattatgtttaggtatgtgccatgaattcctcatctctccatgagttttaacattttctcaaagtctttttcaacatctaatgaaatgatcatgcaattttttcctttatttgttaaatagtggattacattgaaatattttcttatatttagccatccctccatccttggcatgaagccttcatgattgtggtgaatgatgttttttgatgtcttcttggatttggtttgtgtgaattttattgagtattttcctatcaatattcataagtaaaattggtccaaagatctctttctttgctgggtccttgtgtagtttatagtatcagagtaactgtggcatcatagaatggatcaggtagtgtttattccatttgtattttgtgaaacgattgtggagtattggtattaggtcttctttaaatgtctggtagaattctgtactaaaactatctggttctggactctttttggttgggaggtttttaatgactacttgtatatccttaggggctatggaacagtttaggtagcttatctggtcttgatttaaatttggtacatggtatctgtctagaaacccacccattttatctagagtttcagttttgtagagtataggcttttgtagtaagatatgagtttttttttaaatttcctcagtttctctagtaatctctcccttttcatatctgatgttgttaatttggatactgtctctttgcactttagttatgttggctaaagttatatcagtcttgttcattttctcaatgaaccagctcttagttctgtcgattctttatgagatacttagtgctatgaaacctcttagctttcattgtgtcccatacattttgcctattctgtaccttcattttctttgaattctagaacacctttaagttctttctttatttctaccctgaccatcgttgccatggactggactcagtcagtccttcaacctgtggggaaccaggataccggtacaggtgagcaaggagttggaggatgataaacagacacggataccagagagagtgctgcatctgaatgtaatttctcaaagcgagcaccagacatattatacaaaagaaaaacaagaaagctaggcaatatatcagtcaaggtacatcgagatgcataatggttctttacacaaaatagagaaaatgcatatataaaaatcatgcaggagccaggcagtgtttacaactgagataggaacagccctacctaaaattgtctattcacaggagccaggtgaaaggtctgatgcaatgacagtttgttgttaaacccaccaccggcgtcccttagtaaatacctaattatgttattcctctgggcctggtgaaaaacatgcaccaggggaattccattctactaaccttttcatgaataatactttagttcctcctagaaccacaacctaccttctttctactattaggtaatatagactgccattcatgtctgcaatgagaattctaagtttactcttttgaactagccctgaaaatactagctcctatctggcaaactgagatgcctgattgctaactgtcagcactgggacattttgtctgaatgaataacattcttatgaaaatccaagctcagggtcagctcaaggactgcctaggacattgatgaagaccagggagtaaagttcaacctgatttaggtatttgtaaggtcatttcttggaggcacctataataaaacaatactgaaagaaagcacacaggtctgttcactgacgaacgcagggacaggtttggagcattgttgccaaggttccaggagactgagcttctgtgaacctcttcacctcaggtctgcatccaagctgttgggcctggcacccagacttcaggagtggtgtggcacatagcatcattgaatagacagttgttcagtctctatgagtatatatatatatattctattatttttgttgttattgaagtccagccttagtcttcgatgatctgattgaatgcatgtgattattcaatattcttgtatgagttgaggctactttatgtttgataacatggtaaattttgaagaaggatctgtcaggtgctgagaaggtacattcttttgttttgaggtgaaatgttctacagagatctgtaaaacccatttggttcataacttctgttagttttactgattctctgtttagtttttgttttgatgacctgtcctttggtgagagtgggatggtgaagtttcttaaaattattgtgtggggtctaatgcatgctttaagctttaataaagtttcttttatgaatgtgggtgccctttcatttgggacaagatgttcagaaatgagacttcaccttgctggatttttcctttgatgagtaggaaggtccttcctcatctcttaggattactgttggttgagaatccattttattgtatattagtatgactactacagcttgtttcttgggactgtttgcttggaaaaccttttctagccctttactctgaggtattgtctgtatttgtttctgaggtgtgtttcttttatgcagcaaaatgattgatcctgtttgcacagccagtctgttagccttgtctttttattagtgattgattctgttgatgttgagagatattaaagaccaatgatagttgctgttatttttgatgttggagttggtattatgtgtgtatgattctcttcttttggatttgttatgggatgattaatttcttgcatgttttggggtgtgtgtggttacactctgcctgttggagttttccttctagtatcctctgtaaggctggattagtagaaagatattgtttaaatttggttttatcatggaatatcttggtttctccatctatggtaattgagtgtttcactgagtataatagcctgggctggcatttgtgttctcttagggtctacatgacatctgcctaggatcttctggcttttagtctctgttgagaaatctgtgtaattctgacaggcctgcctttatatgttacttggtcttttttttttcttacagcttttaatattatttctttgttctgtttgtttgtttctttgtttgttttgattattatgtggctagaggattttcttttctggtcaaatcatttggtgttctctactcttcttgtgctttaatgtccatctctttattttaggttagggaagtcttcttctgtgattttgttgatttttctgtctctttaaactggtaatcctcacccttttctattcctattatttttatgtttgatattttcattgtgtttaaaatttcctggatgttttgggttaggatttatacttttttttttgaccaatgttttgatatttcctatagtttcttctatacctgaaattctctcttccatctcttatattctgtaagtgatgcttaagtctatagctcctgatctctcttctagatttcccatctccagggttgcctccatttgtgatttctttattgtttctatttccatttttaggtctttgaccatttctgttcaattcttttacctgtattattgtattttcctatatttctttaagggatttacttgtttttccttaaaggcctgtgttttcctgtgtttctttaaagaaactatttatattcttcttaatggcctctagattaaaattaatccttatcttaatgagatgggattttaggtcagaatcttgctcttcaggtctattaaggtatccgggacttgctgtggtaggagaactgggttttgatgttgtcaaattacattagcttctgtttcttatgttgttgtgcttgcttttttgccatctggttatctgttgtgttaactggcctgggtatatcatactggaacagtcctccttggggtcacatagaactgtttgacctgggtttgagcacatctcctgggaggcaggcaattctctctctggttaaggtaggcttccttttcttctggttagagcaagctgcttgtgtccccagttaaagcagtcctccttgtatcctctggttagagcagagctcctaggaaacaagcagcctttggtgttagggggcaagaatgctgctctgctaagggtgcaggtggagggtcagactgaaagcccaaggcaactcttgtggaggaaaacacttaatttggggcagggttacactttcacaggtttagtccattatcatcatggcaagaagcatggggtcgtgcaggcagacatgttgacgaaggaactgaaagctctggatcttgatccatgggcaggggaagaagattgtgttctacactaggcagagcttacgtgtagtaatgagacctcagagcccacttccatagtgatatacattctccaacaaggccacacctcctccaacaagactacccattctaatagtgccacttcctatggccaatcattcacccatacgaatccatggggccatacctattcagaacacaacaccatctctttggtgctttgtagtagatttaactttgccattttgtctcttgaataggcttggcacttatgttatttatttatttatttatttatttatttatttatttatttatttatttattgctgtatttaaaaagataccatgtgctgcaaatttctcttctgagagaacatcttgttattttcacaagaattcactgtcttttttttgttttgttttgttttgttttgtttttctagacagagcttttctgtatagccctggctgtcctggaactcactttgtagaccaggctggcctcgaactcagaaatctgcctgcctctgcctctcaagtggtgggatcaaaggcgtgcgccaccaccacccggcacactgttttgttttgttggttttttgtttttgtttttgtttttttatgtatctctttccttatatcaccattgcccctggctccttccttggagattttgtctttggatttatgtaatagagtgttcacattataaacttagttgtccatatctaagagagaataacaacagaaaactagctgaaaattctgcatacaagtacagacagatttggttaaggttttgtgtgtgtgtatgcacacatttttatttttcacttatttatacccaattcctgccccactcctagttccccaatcgtccagtcccttactcatccccctgagaatctccccaccctggcacaccaagtctctgcagtgtgacactaatcctttctcaccaaggcaagacaaggcagcttagttaggggaatggattccacaaacaggcaagagctttaggtacagccccgactccagtggttgggcacacacatgaaggccaagctgcatatctgctacatatgtgtggtgggcctaggtgcagcccatctttagttgatgatttatgctctaaaagcccccaaggattgaggttaattgactctgtaggtgcagatcctatccctttttggaccctcaatccttcccccaactcttccacgagattctccaagttttgtccaatgtttggctgtgggtttctgcatctgtttcagttatctgctgggtggaacctcttagaacagttatgccatatgtatcaaaagatggcctagtcggccatcactggaaagagaggcccattggacatgcaaattttatatgccccagtacaggggaacgccagggccaaaaagggggagtgggtgggtaggggagtgagggtgggtgggtatgggggacttttggtatagcattggaaatgtaaatgagctaaatacctaataaaaaatttaaaaaataaaataaaattaaattaaaaaaaaataaattcaatttctatgaaaaaaaaaaaaagaacagttatgccaggctcctgtctgcaaacataacagagtatcattaattgtgtcagagattggtacttgcccatggaatcgatctcaagttgggccagttattggttggctgttcctccagtctctgctccatctttgtccctgaatttcttgtataaaggacaattttagagtcgaaaatattgtggatgtgttggtaaccttatccctccactgagagtcctttctggctataggaggtggctatttcagcttccatatctctactgctataagtcacagctaaatttacccccagagactcctgttagcctacccatccaggtctctgccgtgtcctagagatgactcttctccactccagccatctacagatcattctggtggacctctggccttttctcttgtctctctccacacctgatccagaatctctcccattcccctccccatctcctttcccacccagatccatccttccatctgtttcttatgactactttattcccctttctaaatgaggttcagacatcctcacttgggccatctttcttgtttagcttctttgggtctgcagagtgtagtatggatatcctttactttatggaaaatatctacttataaatgagtacataccattgcacatccttttgagtctgggttacttcactcaggatgatattttctagttccatccctttgcctgcaaaaataatgatgtccttgttttgatttagctgaatagtattccaatgtgtaaatgaaccccatattctatatctattcttcagttgagggagatctgggctgtttccagtttatgcctattacaaataaggctgctatgaacatactggagtaagtgtccttgtggaatggtggagcatcttttgggtatgtgcccaggagtggtatagttggttcctctgatagaactatttctgattttctgagaaacctccacattgatttccagagttgtggtacaagtttggtgtcccatcagcaatggagtagttttcccttttcttcacatgctcaccagcatgtgctattgcttcaggttttgattttagctgttcttatgggtttaagatggaatctccgagtcatttttatttgcatttccctgatgtgttttacaggaggatgagttaacaggtgattgagcaggaatgagtgattttgagctctctccagacttggaaagaattctcttctcttcttaaggagaaaaaagatctacaagcaggcagaaagaatatggatatcatcttttattatggagaattttaaaaagtctaataactttttttttaaacctctgtgtctctttggtttcttttacacctgtgagtgtttccacttgagagatggatgacaagtctgaggatataggtgttctgtatgtgcacttgaaccctcactttagattttgtgttgggtattcacatgggccctgcattgagattctcttcctgcagctttcaagggaggcctggaacatctcctgttgtgacaagcatcatgctggttaggtttccttactcccagattcagtggcctttcaaatatccacaacccaatctcaaatttttatttaagttgactacacttctaatctatttcttatatttattttatttttttaaattaaaaaataaaacattttaagctattttgtttatgatgatggtgcatgtgctttcatgtgaagttggtcagcagccctcagaagatcatctctacctcgtctctgtgttgtcaggtttgcatataagcatctttatccatagaggtatctgctacctcataagacttgattgtttattgtttgtttgtttgttttgcatggaacctcaggtagctcagggtggaatgaaattcattgtgtcgttatgggtattcaagaacttctgatcctcttccttgtatcctgagtgctgggattacaggcatttcccactgtgtccagtctggttttattgagtgctcagaatactcaggatcaaacctggcactgttgcttgccaggcaccaatgactatttgaactacatctccatatttagatttctttatctttcaggaaaggaaatttcctctttttcgttttgaaacattcttagtgccattttattgtcatttgggggaataaatcgaccttgaatgagtaattgaattttaaatgggtaattaactaaatgaaggctactttatgttctcaggtatttttgaaggcaacttaaagtttggacatcttttcctctatgtttgtattctgtcattttctttctaggatggcaatccctggtgatttgttcaagttaaattaccacagtatataagcagtcccatgaggctgtgttgcctgatgttacattctgttacttctcattgtgatatgtggattgtttcttctgttgtagttgatgagcacatggaagaatagttgtttgaattctcagaaaggaagaataggtccacagttcagagaacccaatgcaggtgtcttgttttatattctttgtgtttctctaaaatgtttatcttcttaattctactttactgagtttcttttttttcttgcttttgtcctttatctcacaacaattaattctaggaaatagtcatttagaaattacaaggagatgacatttgagaatgtgaatactatgtctcctaaatgtagagatatgtgaggtaagtataaagaaagtgcatgagttttgttttgttgttttattttttgtttgttcatttgtttttacttctattcattcagttttttattttgttatgttttactttgtttttgagacaaactctaatgaagtccaagtttaactcaaacttgctgtgcagatgagggtagccttgagattctcattctccttttactatttctcaagtgctttggtgacattcactggacatgatacccagttcatacacttctggaacttacacccagccctacatgttcagcccaatgatacagttttctgtttctgtctatctatctatctatctatctatctatctatctatctatctatctatctatctatctatctatcatttatctatccatctaacatcatctatttctctatctctctatcatctatttttttatttctgtggtgtacagtgtgtgtgtgtgtgtgtgtgtgtgtgtgtatctatgtgtgtacatggagatatcagatgactattttatggagtcattcctctatttcatctttctgctttccatgggtttcaggcattgaactcaggaggtcaggcttgtgcagcaagtacttcacatgctgcatcctccctggccatactgtaggatttattagactgcctgctctggaaatgtctttactggctccagatgccctgttttcagggacacaggagtcaataatcagcagatgctctctttgcactcaactcctcacagtgaatgtttcctgtgtccacacagATACGAATATGAAACAACAATTTCACCTACAAGCAACTTGTCCTCAAACAGCTTTTTGTGTGTGGAAAACAGATCCCAGACCTTAAAGCCAACACAAGACCCAGCAGgttgactcatgcttctcattgatttctgttcagacttagctacagaatgctcttttatgaaaggttataataccacactgggtttgatagacatgtaagatgaatgagcacaatttagttcccccttcagggaagggagttgtctaattatcaagaatatccttcctcctgagtttgaatatacttattaagaatcctttgttactcagccaacattatatatttagtctcataaggaaaaaatgacttataaggataaatttagcaatataatataatctatgtgattagtctatttttgttttctcgtgctataatgaaacattgacctaaaataagcttacaaacatttattgttagctatacttgactttcaaatactcatgtggttttctcttgttttaatgcagAGTGTGTGAAAGAAATTAAATCATTAATGTGGATATATGTACTGGTAGGAAACATTATACGTGGAATTGGTGAAACTCCCATCATGCCTTTAGGTATTTCCTATATAGAAGACTTTGCCAAATCAGAAAATTCTCCTTTATACATTGgtaagtatgagaatcatcattaggagggtagaaatcaattattgatttggatgctctatggtttcctgaaactaagcaaagtgttactacacttcaggtcataagattcctcaatggggtaatataatggtaggtccagataagctccttcatcaagtttcctctcactattgaagagccctcttatctcctgaccctacagtcctctgatgccaccacactatctcaaaatcattaagagattcccctatatttactggaaaatgttccttagattcagttgttttctttatttttgttgcttttagactctctgtctctctttttcatctgtaagttattactgctttattattggccactttctgcctgtagtattttaaaattaagtcagttctcttttaaaatatagttttacttttttattacccccccacccctcgtgtgcatgtgcatacacatgcatgtcagtgtggtggtcagaagacagaaatcaggcatagtcttggggattgagctggggtcctgggccaggtttggtggacaagtgtttttacctgctcagccatcaggtgggccctatagtgttttttcttgttgctgcctcataaacattcttgcagagtaagcgttaccaaacacatgttttaatcagatattctctaccatgtttaccataccaactggtttcttacttactagttgctctcttttactactgtgggctctataccctgcttttctatgaagttagcagtacagttttcttccttatattcccttagcctagaaaggtttatcattttaacatatatttcagttcactctcttcattgtattccttgatatcttaaaaaaaaaaatctatgcacttcccaggcaagagccaaatactgtccatattcctttgttgtcttctaaatgatctgagattattatgaataattgtttatatctgtgagtaaatctataaattattatagattaaaaatctataactgtatatagcagtgtttttcaacctgtgagtcacaatacctttggaagtcatgtgaccccttcacagggttcaaataagaccattggaaaacatacatatctatattacaatttttaagagtagtaaaatttcagttatgaaataggaacaaacacaattgtattattggaaatcacaagaacatgaagaattgtattaaagggtcagagcattaggaagtgtgagaaccactggaatataggatcttttccaataatgtagacatatcactttgaaaaatgaagagcataagagaagacaggattaggcttaggattaatcaaaatgaattaaattttaaaaattaatgttgtcttttttctggagacttattagtttgacaatattcttttgcatttttaatctagtcatctctttagatgcctttgcagatataaaaaaagaaaatacaagcacttttctagaataagctgttagaatatgggtccctttatcaaaattctaaaaacaaattgtacacataaatataaaaaatatataatagttatattaaggtaaaatacctttacatttattatatttagtacataaatagctttttttctaaatgactagctatacaattatacatattattacagttataccatagaattcaacaggtaaagcacttattgaatgaactaatcctaccttaacagagttgcttagtaaacagaaatggcaatacgatcttcaataaataccctgaataatgctttattaacttcaattttttgaatgccaatgaggcagaaaaaacagcttcttaaaggcactggattgttaaaaaaaaaaaagaggctgaatttgattaacctgtatattttaatcatgttttaacattggaatggaagtcatggaatgtgttacattgggtaagaggtttttgtctatgaaagattatgggttccatcaaaattgataaagatccaccttgagtacatgaaaggcatgaccccaggaaggaagagacacagaaagatagaaacatagatgacagagaaagcttatcctctctgtatggggatagctcatcaaaccagctaaaattaatctaaccggctgattgaaaattcttgaagttgaaatctacatttgtaggacagaagatcactcttgcagtaagtgatgctgtaaggatcatgcaatagtagatgttcataaggactttgaattgttaaatttatgggattagttattgtttttcttgtagcagttaaactgtgtacaatttttaagtttgaacagaaagggttaaggtgtagaagaattttaatacagcaacatggcagctctgataaaggatctcatagaaatatcttctaggtctatgttaactggcggaaattcagacatgctttggattgcagcatgatcaagctggagcacagattctccactattacataccttctatatcccaaacaatctaagtatggttagttcatagaaggaagcaaccatatttgaaagtgatctctcattgagtggtagacaaactgatgaacgagagaaagatgtggcaggatgagtcagagataggatatgcccagctctcacaagaacgggacaggaaagagaagctacttaagagcaacacagagatatggaaggagataaaattgagttgtgctgagttgagaggatgcattgagtttttactgagagtttcatactaggacaactttccagacacaggttgcagagaaggaataagttaggcacaggaaaaacagaacaagccagagatttagaaggaaccagaagatcaaaacatagtttcaggatctctatctgcactcacagtacatcagcacaccttgcctgtctcctaggaggatttttctaaccaaggacagaggtaagatccctgacacaacccccatactggctagggccaaggagacatggaatctgaccctctctgtcagagtgccatcttcctcccagtcttcacttccaccagcactaatgagagatcagcagctccctcctcatccctgcctgtctcccaggaggtctgttttaaccagggacacaggaggcctgctttaaccagagacacagtctgctctaacactggacacacacctccacccacccctgctccaatatgggacacacaggccagcaaaaactagagacaaccatatgatgaaaggcaagtgcaagaaagtgatcaacagaagccaatgcaatatggaactatcagaacccagttctctgtagtaggac	ATGGGAGAACCTGGGAAAAGGGTTGGAATCCACAGGGTCAGGTGCTTTGCCAAGATCAAGGTGTTTCTGTTGGCATTAATATGGGCATATATATCCAAAATACTATCAGGAGTTTACATGAGTACTATGCTCACACAATTAGAGAGACAATTCAATATTTCCACATCTATAGTTGGACTTATCAATGGGAGCTTTGAGATGGGTAACCTTTTGGTGATTGTATTCGTGAGTTATTTTGGAACAAAACTGCATAGACCTATCATGATTGGTGTTGGTTGTGCAGTTATGGGCCTAGGGTGTTTCATAATATCACTACCTCATTTCCTCATGGGCAGATACGAATATGAAACAACAATTTCACCTACAAGCAACTTGTCCTCAAACAGCTTTTTGTGTGTGGAAAACAGATCCCAGACCTTAAAGCCAACACAAGACCCAGCAGAGTGTGTGAAAGAAATTAAATCATTAATGTGGATATATGTACTGGTAGGAAACATTATACGTGGAATTGGTGAAACTCCCATCATGCCTTTAGGTATTTCCTATATAGAAGACTTTGCCAAATCAGAAAATTCTCCTTTATACATTGGAATTTTAGAAGTTGGGAAGATGATTGGCCCAATACTTGGATATTTGATGGGACCTTTCTGTGCAAACATTTATGTAGACACAGGGTCTGTGAATACAGATGACCTGACCATAACTCCCACTGATACACGCTGGGTCGGTGCTTGGTGGATTGGCTTTTTGGTCTGTGCAGGAGTGAATGTCCTGACCAGCATCCCCTTTTTCTTCTTTCCAAAAACACTCCCAAAGGAAGGATTACAGGATAATGGGGATGGAACTGAAAATGCCAAAGAGGAGAAGCACAGAGACAAGGCCAAGGAGGAAAACCAAGGAATCATTAAAGAATTCTTCCTTATGATGAAGAACCTCTTCTGTAACCCTATTTACATGCTTTGCGTCCTTACAAGTGTGCTCCAGGTAAATGGAGTTGCCAATATTGTGATTTACAAGCCTAAATACCTGGAACATCATTTTGGAATCTCCACAGCAAAGGCAGTCTTCCTCATTGGTCTTTATACCACACCTTCAGTATCTGCTGGATATTTAATTAGTGGTTTTATTATGAAGAAGTTGAAGATTACTCTCAAGAAAGCTGCAATCATAGCACTTTGCCTATTCATGTCTGAGTGCCTTTTATCCCTTTGTAACTTTATGCTAACCTGTGATACCACTCCAATTGCCGGCTTAACTACCTCTTATGAAGGAATTCAGCAGTCTTTTGATATGGAGAATAAGTTTCTTTCTGACTGCAACACAAGGTGTAACTGCTTAACAAAAACATGGGATCCAGTGTGTGGGAACAATGGCCTAGCATACATGTCACCTTGCCTTGCAGGCTGTGAAAAGTCTGTTGGAACAGGAGCCAACATGGTGTTTCAAAATTGCAGCTGCATTCGGTCATCAGGAAACTCATCTGCAGTCCTGGGGCTGTGTAAGAAAGGCCCTGACTGTGCTAACAAGCTTCAGTACTTTTTAATCATAACGGTATTTTGCTGCTTCTTCTACTCGTTAGCAACCATACCTGGGTACATGGTTTTTCTGAGATGTATGAAGTCTGAAGAGAAGTCACTTGGAATTGGATTACAGGCATTTTTCATGAGACTATTTGCTGGTATTCCTGCACCTATTTACTTTGGCGCTTTGATAGACAGAACATGCTTACATTGGGGAACTCTGAAATGTGGTGAGCCAGGAGCATGCAGGACCTATGAAGTCAGTAGTTTCAGGCGCCTCTATCTTGGATTGCCTGCAGCTCTAAGAGGATCAATCATTCTTCCTTCATTCTTCATTCTAAGACTTATCAGGAAACTCCAAATCCCTGGGGACACTGACTCTTCAGAAATTGAACTTGCAGAGACGAAGCCCACAGAGAAGGAAAGTGAGTGCACAGACATGCACAAAAGTTCTAAGGTCGAGAACGATGGAGAACTGAAAACTAAGCTG	Pass
6623	Q99J95	CDK9_MOUSE	10090	MAKQYDSVECPFCDEVTKYEKLAKIGQGTFGEVFKAKHRQTGQKVALKKVLMENEKEGFPITALREIKILQLLKHENVVNLIEICRTKASPYNRCKGSIYLVFDFCEHDLAGLLSNVLVKFTLSEIKRVMQMLLNGLYYIHRNKILHRDMKAANVLITRDGVLKLADFGLARAFSLAKNSQPNRYTNRVVTLWYRPPELLLGERDYGPPIDLWGAGCIMAEMWTRSPIMQGNTEQHQLALISQLCGSITPEVWPNVDKYELFEKLELVKGQKRKVKDRLKAYVRDPYALDLIDKLLVLDPAQRIDSDDALNHDFFWSDPMPSDLKGMLSTHLTSMFEYLAPPRRKGSQITQQSTNQSRNPATTNQTEFERVF	2	32602668	32597939	TRUE	CM000995.3	GRCm39	ENSMUSG00000009555	ENSMUST00000009699	ENSMUSP00000009699	ENSMUSE00000792058,ENSMUSE00001271330,ENSMUSE00001207519,ENSMUSE00001262594,ENSMUSE00001255900,ENSMUSE00001216054,ENSMUSE00000771872	1,31,59,89,145,202,252	31,58,89,144,202,251,372	32602668,32602124,32600579,32600221,32599956,32599627,32598301	32602577,32602043,32600489,32600055,32599785,32599479,32597939	ttgccatgtcaacggcgggtggctgagacgacggaggcggcagcgggggcagttctctcttcccctggcctcaaggccgctcccacggcacctcctgccttcgcctcaccgggagcacactcccggtcctggaagaagggccattctgtagcagctggcattcgggggataaactgaggcacgcaggagggagccgcaggcaggtgtctagtgcggagccccacctccaaaggcagaggaggggctgcgagcagtgacgcgccgagggcggacgctggactgggagcgggagggcgggaggcggcggcggcaggtgcggctgcgaagggtgggaggaggagggagggggtgggcggagggggaggggaggccaggacgggcacctccccctttataacgcgccccctcccgggctttcgggccgcctcctcgtctgctctgcctatctcgcccccttgccctgccgccccgggccgggcttggccagggagcctccgcccccaggccttccccccaccaccacccgccgccccgcgcagcccggcggaggcggcgccgtcggaggaggaggagcagggcactgcggctggccccggatcgggagccagagcggcagcagcttcggcagcagcacggcccgggccaatgcagcgggacgcaccgccgcgagccccagccccagcgccacggcttcctgcgcccccgatcggggccgccaacagcgctggcggcggcggcggaggcgggggcagtggcggcggcggaggctcctctgcagctccggctccccctggcctcccgggaactacaagtcccagggggcctggcggcgggcggagaccggaagaggcgggctcggcacctcgaggccggaagtggccgtggaggcggaagtggcgcggccgcggaggggcctggagtgtggcgggaccgggagcggcgggagctgcggctgggggcggcggcggcggcggcggcggaggcgcgctggaggtggccATGGCCAAGCAGTACGACTCGGTGGAATGCCCGTTCTGCGATGAGGTCACCAAGTACGAGAAACTTGCCAAGATCGGCCAAGGCACATTCGGgtaagattaggccgcgtgggaccgcgagcccgggacctgcactttccagggccgacgtcgggtcgcccagagcccgggccgaggtggtccggaagcttctgttttcgtggctgttgcccggtcttgctcggccgcggcgcagacgttcccggcccaaccgagccgactggcggggaggagcctggggcccgtgatgggggttgggtagggttgctgagagccactccgaatgtgagcggccacctctaggggaggagtaggggctgagtaggagtaagcagaggccgggaggaggacggaagacacgcggtgtggaatgaccgcgtcccggatccgaggccgcaccccgcccgccgtgggtctgggctcctgctgctccccttcgcgcgggggaggggcactccctgcggaaatgccttatgggtcccttgggtctttctctgtgcctgcagGGAAGTCTTTAAAGCCAAGCACCGTCAGACGGGCCAGAAGGTGGCTCTGAAGAAAGTGTTGATGGAGAATGAGAAGGAGGGGgtgagtatatggaccactgggccgaccttcttctaacctggctgggtttccacaccgctacttcaaagggttttgtgctgagattcgacctagtgtttttcggttttccatggaacaaggaatttggctttccatttacactgttgagctttagtggcagagttctgtgggagccacgggagggagcctgtgcttttcccatggagtgcaggttgactctagaaaactttcagcttagcttggcgttgaattttgttttgtatgaagagaccatttgtgcacaagccgtttaaaaggccgctgagcttaaggtgatgttctgaaaggtgttgtttccatcagcctcagcagcattgcctttgtaaggaaaatgctgtttgtcttactttgcgtctatagggtcttctgttttctggcatgtctgtgtacagcactattctccagtacctgggtacctgaggaagccagaaaggtgtgccaggttgccttggatcatttgggacaaaagatccactgtgtgggtgctgggaattgaacctgggtcctgggggaggatagccagtgctgtggtgtgtgtgtttccctgaaacagggactctatgttttgtttgacacaaaatctctctgtagccccaactgtcctggaactcactgtttggtccaggctgttctcagactcacagaggatcaactgcctgtgtttcctgactgctggaaataaagggctggactgccacacgtgaccatagccagtttccttaaccattcaactatctccattcccaggaaatttcttgatctttttggtttttttgagacagggtttctctgtgtagccctggctgacctggaactcactttgtagactaggctggccttgaactcagaaatccacctgcctctgcctcccaagtgctgggattaaaggcgtgcgccaccactgccccacaaatttcttgatcttaactcacaagtgttagtgacaaaatgtttatccttatttgggttgtctaaaataaattcccagtctggagtaaagggttgtgattataatcccagcacttatgagactggggaaaaaagatggttcataaacaagttcaaggccaccattatctagatggcaacatttagcagctccttgagatatgtgtgtgtttgcacttattttatattttgcaaaggctagctacagataaatatagatatatcttcccctctcccttctttttgaatcaggagctcaactaagcagtctggccttgaacttggtggttctgatgtctctgtctcctgatacgagaattggattccagataggaaccatcacacaggaacgattctctcgcctgtctttcaacctctgtccctcagtatagaccccaaacacacccccaccccacccacagttcctccgtctgttgtgctctcaattttgaccacttcctctttctcctccctagTTCCCCATCACAGCCTTGAGGGAAATCAAGATTCTACAGCTCCTAAAACATGAGAATGTGGTGAACCTAATTGAGATTTGTCGGACCAAAGgtgtgttgcttgcctcaggagaaaaggggggtttgagacaaggtttctctgtgtaaccctggctgtcctggaccttgcgccatagaccaggctggcctcacacttagaggtccacctgcctctgcctcccgagtgccggccccccatcttctctggtcttgtttggagttgggtgtctgtgggttggagggctgggagttggctgtggaaaatgaggtggatgcaggtttttattttttatttttctctctgccccttctgtatcagCCTCACCGTATAACCGCTGCAAGGGCAGCATCTATCTGGTGTTTGACTTCTGTGAGCATGACCTTGCTGGGCTGCTGAGCAACGTCTTAGTCAAGTTCACGTTGTCTGAGATCAAGAGAGTGATGCAGATGCTGCTGAACGGCCTCTACTACATCCACAGGAACAAGgtggggcagaatggggcttctctgctcttgactgctgtgtaggccaggctccaggatgctatgaaacctgactgagctcttgtgtgtcctcccttcagATCCTGCACAGGGACATGAAGGCTGCGAATGTGCTCATTACCCGGGATGGGGTCCTGAAGCTGGCAGATTTTGGGCTGGCCCGTGCCTTCAGCCTAGCTAAGAATAGCCAGCCCAACCGATACACCAACCGTGTGGTGACATTGTGGTACCGGCCTCCGGAGCTGCTGCTCGgtgaggactcccgagcgggcagaggggggcaggggccgggtgcctacctggccacagcccccattgcctggggccttttgagccatcagctctgggacgtggagtctcaggaggcccttgggcttaagaggcactcccggtaccctcttcttctcagGAGAGCGGGACTACGGCCCGCCCATTGACCTTTGGGGTGCTGGGTGCATCATGGCAGAGATGTGGACTCGTAGCCCTATCATGCAGGGTAACACAGAGCAGCACCAGCTCGCCCTCATCAGCCAGCTCTGTGGCTCCATCACCCCAGAGgtgagtaaccgaactgggtgttcctgggggatgcagagacccagggcctctggccagtagtggagagtggagtccttctgtagaggaagctgattgctgcaggccaggcttactgttcagtttgtttgtttgtttgtttgtttgggtttttggtttggtttggtttggtttggttttttgagacagggtttctctgcgtagccctggctgtcctggaactcactctgtaggccaggctggcctcgaactcagaaatctacctgcctctgcctcccaagtgctgggattaaaggcgtgtgccaccacgcctggcatggtgcttaccactcttaatgttggttgtatgagctctctgttgccgagacaaagtaagtacatgagaaaaacaaaagcgccaagagttgcttttgttcagaaaaacagagaggttgtttagcctttgctttggtgcagagatgctgctaaatgtcatagtagagagtccactggagagagggtgtggccatggcagggagggagcagaagagcagggtccagtgtgtagctccagtggtggcccactcaaccccagaggcttcagcacacattcagcaggcctcatggttccttcccctttgggtggtcccctctcctcccagaagtttctgccacctcccaatagcgccacctgctggagaccaagcatcagcacaagcttctagagacagagtttcttggtttttttgttttgttttgttttattggggttttttttcttggtatttcgttcgagacagggtttctgtatagccctggctgtcctggaactcaatgtagaccaggctgacctcgaactcaggaatccgcctgcctctgcctcccaagtgctgggattaaaggtgtgcgctaccactgcccagctcgtgtggttttttgtttgtttgttttgtttattttttgtttgtaaaatgggaatgtgcctggatgggggctggcacatttatcgcagctgacttgtgttcgggcactaggggtgtgctccatctggtgactggtgcttttaacttgaagacatgatctctgcgatggaggggagctcagggaacctctgagagaaattgttttagaaacccactcccctggcatctcagatagcagtcttactccaactccgttctctcctcaacgcctctcttagGTGTGGCCAAACGTAGACAAGTATGAGCTGTTTGAAAAGCTGGAACTTGTGAAGGGCCAGAAGCGGAAGGTGAAGGACCGTCTGAAGGCCTACGTGCGCGACCCCTATGCTCTGGACCTCATTGACAAGCTGCTGGTGCTGGACCCCGCGCAGCGGATTGACAGTGACGATGCCCTCAACCACGACTTCTTCTGGTCGGACCCCATGCCCTCGGACCTCAAGGGCATGCTGTCTACTCACTTGACGTCTATGTTTGAGTACCTGGCACCGCCACGGCGGAAGGGCAGCCAGATCACCCAGCAGTCCACCAACCAGAGCAGAAATCCCGCCACCACCAACCAGACGGAATTTGAACGTGTCTTCtgaggccggaactggccggtgttgttcttaggttaggagtggattgcttcctttgcatggaacatgtgacatgatgggacatttgagattttctcctccagtacatattaactcccaccctggcactgggaacagctgcctgagtgggctggggtggagctatcctgcctgcccctctctggaggtctcagcgtggacacaaagtgaggtgggagaggctcacccactgtgactttctaagaactacttgcatggtgggaggaaggcacaggtccctcgccatcgccagctcttcctctggatgagagtttgagggacagaggcgcctccaaaatgggctacttttggtctggaccttaggggcgtggggctgtgtgaactcctggttcctttaaaaggagaattttattttgttttgttaagtttagagacattcctggacgcagtttgattggttaaattaaaagttggttatttttttccagtaaatggctgcgtttcctgtgttcagaccttccctcagctcttgtctcagctagaagctagggtttggtcagccaggacactgccagttcttctgtaccacccaacactctggagacgttcagggtttgccctcttctcctcctgggtaccttccactgcgctcttcacccccgctgaaggcgtgtccacggtgccagtgtcctgtgcttggtgttggcaagtgctgtaagctgagctggagtgagctgctggacccgggctgctttggctcctaaatcctcagactggactcataagcagggcactgcagccttacagtcatggagtgacaagtgtagcctgtagctccagggcttgggggaagcaggacagaagtggccagagtggggtcaggtggcatgggttggggtgagggcaggatggaaggccagtgtggagatgggatggtcctaaggatgcagggtagggacccttagggcactgacctaggcggtagattccccaagagtttcct	ATGGCCAAGCAGTACGACTCGGTGGAATGCCCGTTCTGCGATGAGGTCACCAAGTACGAGAAACTTGCCAAGATCGGCCAAGGCACATTCGGGGAAGTCTTTAAAGCCAAGCACCGTCAGACGGGCCAGAAGGTGGCTCTGAAGAAAGTGTTGATGGAGAATGAGAAGGAGGGGTTCCCCATCACAGCCTTGAGGGAAATCAAGATTCTACAGCTCCTAAAACATGAGAATGTGGTGAACCTAATTGAGATTTGTCGGACCAAAGCCTCACCGTATAACCGCTGCAAGGGCAGCATCTATCTGGTGTTTGACTTCTGTGAGCATGACCTTGCTGGGCTGCTGAGCAACGTCTTAGTCAAGTTCACGTTGTCTGAGATCAAGAGAGTGATGCAGATGCTGCTGAACGGCCTCTACTACATCCACAGGAACAAGATCCTGCACAGGGACATGAAGGCTGCGAATGTGCTCATTACCCGGGATGGGGTCCTGAAGCTGGCAGATTTTGGGCTGGCCCGTGCCTTCAGCCTAGCTAAGAATAGCCAGCCCAACCGATACACCAACCGTGTGGTGACATTGTGGTACCGGCCTCCGGAGCTGCTGCTCGGAGAGCGGGACTACGGCCCGCCCATTGACCTTTGGGGTGCTGGGTGCATCATGGCAGAGATGTGGACTCGTAGCCCTATCATGCAGGGTAACACAGAGCAGCACCAGCTCGCCCTCATCAGCCAGCTCTGTGGCTCCATCACCCCAGAGGTGTGGCCAAACGTAGACAAGTATGAGCTGTTTGAAAAGCTGGAACTTGTGAAGGGCCAGAAGCGGAAGGTGAAGGACCGTCTGAAGGCCTACGTGCGCGACCCCTATGCTCTGGACCTCATTGACAAGCTGCTGGTGCTGGACCCCGCGCAGCGGATTGACAGTGACGATGCCCTCAACCACGACTTCTTCTGGTCGGACCCCATGCCCTCGGACCTCAAGGGCATGCTGTCTACTCACTTGACGTCTATGTTTGAGTACCTGGCACCGCCACGGCGGAAGGGCAGCCAGATCACCCAGCAGTCCACCAACCAGAGCAGAAATCCCGCCACCACCAACCAGACGGAATTTGAACGTGTCTTC	Pass
6624	Q99J99	THTM_MOUSE	10090	MAAPQLFRALVSAQWVAEALKAPRSSQPLKLLDASWYLPKLGRDARREFEERHIPGAAFFDIDRCSDHTSPYDHMLPNATHFADYAGSLGVSAATHVVIYDDSDQGLYSAPRVWWMFRAFGHHSVSLLDGGFRHWLNQNLPISSGKSHSEPAEFSAQLDPSFIKTHEDILENLDARRFQVVDARAAGRFQGTQPEPRDGIEPGHIPGSVNIPFTEFLTNEGLEKSPEEIKRLFKEKKVDLSKPLVATCGSGVTACHVVLGAFLCGKSDVPVYDGSWVEWYMRAQPEHIISEGRGKTQ	15	78294270	78297874	FALSE	CM001008.3	GRCm39	ENSMUSG00000071711	ENSMUST00000043865	ENSMUSP00000043061	ENSMUSE00000230423,ENSMUSE00001439695	1,199	199,297	78294270,78297579	78294864,78297874	tctctctccaatccaggctaaggtagaggccttgctgtgcacactaaactccagaattcctcacttgcaccattgcttgagctgctctggggcctaccaaagtcaagagttctcaatgtgtgcccccaccgccaccccacacagggcctaggccagtgatgcaaacctatccccacttagtttctgttgtctatttgtggggttttgttgttattgttgttctagtttttgtttgtttgattgattggttttgtttattttgttttgagctggtcttgctgagtagcccgggctggtctggaacttcctatgtagactaggctggccctgacctctggtccttctacctcaggctcttgagtattataggaggtacatctactaactcaggtaattcaaagcatatcagggagcctcggtggctttgagaaaaagatgacagtacctaacctcttaagggtgttccctcagcaggctggggagaggctgctgagtcaggtgttgtaataaatgaggattaaatgtttctgggcaaagggtgaattctggttatgttcccattggactcctagaccggctcaatgaatgtgtggatctgattggctgtgaagctgggctacatcttagagaagggctgaaactttggtcttatttgctttacctatgggctaattgagcctggcccgggctctaccctactttgctgggcaaggaatagagtgagggacacgcaccaccctctcctggcgcccgcggtcgtaactgttctttgaagccatgcattattcaaagcctggcagggggctccctgggtgttaaaggcagagcctggctcacccaaggccctgtctgagttcttggactctgctctgccggtacgcaggctccacctacaccgattagcacatatccctagtcgcaatccctgaatgcaggcttgtctctccattctggtatcttccctgttttgcagccccgcaatctgagcatctcctaggccATGGCCGCCCCGCAACTTTTCCGAGCTCTGGTGTCTGCGCAGTGGGTGGCGGAGGCTCTGAAGGCCCCGCGCTCCTCACAGCCGCTGAAGTTACTGGACGCGTCCTGGTACCTACCCAAGCTGGGCCGCGATGCACGACGCGAGTTTGAGGAGCGCCACATCCCGGGCGCCGCCTTCTTCGACATCGATCGTTGCAGTGACCACACGTCCCCCTACGACCACATGCTGCCTAACGCCACGCACTTTGCCGACTACGCGGGCAGCTTGGGCGTGAGCGCCGCCACGCACGTCGTGATCTACGACGACAGTGACCAGGGCCTCTATTCCGCTCCGCGGGTCTGGTGGATGTTCCGCGCCTTCGGCCACCACTCTGTGTCATTGCTGGACGGCGGCTTCCGCCACTGGCTGAATCAGAACCTGCCAATCAGCTCCGGCAAAAGCCACTCGGAGCCCGCGGAGTTCAGCGCGCAGCTCGATCCCTCTTTCATCAAGACCCACGAGGACATCCTGGAGAACTTGGATGCCCGGCGCTTCCAGGTGGTGGACGCCCGCGCAGCTGGCCGTTTCCAAGGCACCCAGCCAGAACCCCGAGATGgtaacgcgctggggaaacggactaatggggatgtggggactggccggtgtgtgatgtgcgctccagacactgcctagccgtgtgctggccttatatgcatacagagcaaagggataagtgttggttgctgggcgcttcactctaagcatctcgctttcttcttatagtggaggccacacactacctcactgttttggaactctgggctgaggttgcctgagtaccttgagaatccagggcacccaggccaggacagcccactaactgtaatactgagcttgtgtacagccaccacaaaagagcagaaggcagcccgcacctggcttaggaaggacccaagctttgtcctgatgagatctagcctgcagctcctgagttgatggggtgcttgctgtacacctgcaactgccacctaggtaatattaagagattctgagagggtattaggatgggtcagtcgctcaaaacggttcgtgccccaagtgagggcaaagctggctgcctatagcctgggtttctccaggcaaagcccagtgtaatatgggaaaggatctcacagagcaagctgggctatctatagccatgctagtgtgagccaaatctctcaggagctaggtagagccagccttcagtatctgcagacaccagatttcagtgtttaaacaacctcagaaaacatttcctgtacagagggtatgccctttcttgccctgtctattcctgaatgacacagtgtaactgtatagcattcacaactgtgatggatattgaaagagatctagagatgggtgcaacactgcatggctgttatcccagcatttggaggctgagacaggtggatcaccagtttgaggccagcctgggctacatagtgatttccaggccagcctgaactagagagtaagatcctgtctcaaaactcaaaagggagagaaaggagttggggagactctagagatgtgttcagtgttaggagggtgcacgtagattgcatgacaggacaccatttcatgtgatttggtgtgtgtgtaggggggggggggtacaggcactagttctcctgaaaatatggagcaatacccacactgacacagagcaggtgaggagggtagccctggagtggctgccttttctgagatcttaggaaggagcctctctggattcagactccctgcatacttaccaacagtgagcaaccagtagttctccctaccacttctgtccagactgccagggtgggagctagccatggcccccaaagctctcccatgccctctctgctggtccagaattctgttcagagccctgtctctgctgtactttgcatagcacctttggatggtgacccttgcatgtgtagaatgaaagcagtaggtgagagttaaagtgcttcgagccactgggctggaagccgtactagtctttacttaaagcactaccatgtctcctccgcagtccatgacttggcagagtacacctgtaatttgctccttcagtccagcaggtcagggtttgtgttttgcttggtcaagctggaggtataaggaagtcctgactctacttacccataggaccctggctggagagctagctcttctccaggctttgagaagggctgctcagggtgacttttaggagacccacttcactggggatggccaacacactgaatcctctcaaagctcagaagcactgtctctggccatcctctgagaatagagactgccacggaccatcagctcctgcaaagacagggaaacaggtagaggtctctcacacactcatattgggatctagatggcccagatttgtcggacagctatgaggtttcattctgatgtgactctcagccctcctgggaaaatggagctttaataacctctggctggaagaaagctagagacaaaatacatcctctacctccctattgtctgagccttggtggctgggatgcctgttgcatcatcccagagttcctgggttctttctgtctgccaggctctcagtcacactgtcaggactcttgattggatagtttcattctgggagaagaccctaccctccctaggcaccgaatggcagcacggcctctggggtggttaccactccccctacccactgctagctagagcatgctagtctttgtgccttcttctcctggggtgggggtgacagacatttccttcccatagaatttgggtggtattaaaggagaaaacgctgcagagggggtctaggcagtatcctgcacaacacatgtgttcagccatgtcagccattttgattgctatttttaaccatagccctagggtatttctgtcacactggcaagtatctggttatcgcctgtctgccctctatgccatctctaaccatccaagtgtcctgagtcctaattggacagaggtcatgtgtactactctgctgcccctcaagattcacggtcaggaagcccagtgtgttgtgtagctctggtagagtctagttcttaggttcaaactctagccagcaattagctgggtacagtgactttgggtgtgacttcgccttaggctggccatctgtgtgtggggcggtgcctaactctgctggctggatgataagacattggacacacatttgccattctgctgtggtggaagatctgataccacaaataccaccaaccctagatatcactcatagtgtggccttccctgtgttcccccgtgcagGCATCGAACCTGGCCACATCCCTGGCTCAGTAAACATCCCGTTCACTGAATTCCTGACCAACGAAGGCCTGGAGAAGAGCCCAGAGGAGATCAAACGCCTGTTTAAGGAGAAGAAGGTGGACCTGTCTAAGCCCTTGGTAGCCACGTGTGGCTCCGGTGTCACAGCCTGCCACGTGGTCCTGGGGGCCTTCCTCTGTGGCAAGTCAGACGTGCCTGTCTATGATGGCTCCTGGGTAGAGTGGTACATGCGTGCCCAGCCAGAGCATATCATCTCTGAGGGCCGAGGGAAGACCCAGtgaagccaggcaggacacagtgcagcttgggtgacatctgaccatcacagtaccagccactggtcactctgaccctgctttgccaagagtcctttctcagacaactgagggagtgtttggggtgatatcccagagacctggagttccagtgactcatagatactcagctgaggtagccaagaaggtggcaggcagtaagagggtacccaggggagggagggagggagggaggaagggaggaagggagggaggccagatagcaaaacagcttgcacggtgctaagctggggcccacctagcttgtttcattgttgggaaataaaacatcaagaacaaaaacatttgtggttgtgagaatgtctcagtgtaatgaggactggggattcctacacaaccaatggggaggggttgctgggaggtggggggaggggctcccagcctgtgggaaacattgacttcaagtgatgctggggcctcggaaaccctgtccccagataccatggcaaactgtcaccagcctatagtcctgaagtttccatctggcttctgggcttttcgtttatttgcgtgtatgtgcacgcatgtgatttatgtgtatggattggcatgcgtgttgagatcagaggacaacctctgctcttgttcctcaaacacaatccaccttgttttctgagacaggatctctcattggtcgagaactcaccaagtaggctagactggcttgaccagggattcgcctctgtctccacagggctggcatgtcggagcacacagcacctcacccggtgtgtttcacatggatttacatgggttctgaggactgaacacagttcatgcaaaccctgtactgattgggctgttgccacaaccctgcctcctgtgatatcaggtgaagttagctgtgacttgtctgggcaccatagggagccttctatatgcagatgaacaacacagattctttctggagaaagatgagtccatagcttaggatgctgttcc	ATGGCCGCCCCGCAACTTTTCCGAGCTCTGGTGTCTGCGCAGTGGGTGGCGGAGGCTCTGAAGGCCCCGCGCTCCTCACAGCCGCTGAAGTTACTGGACGCGTCCTGGTACCTACCCAAGCTGGGCCGCGATGCACGACGCGAGTTTGAGGAGCGCCACATCCCGGGCGCCGCCTTCTTCGACATCGATCGTTGCAGTGACCACACGTCCCCCTACGACCACATGCTGCCTAACGCCACGCACTTTGCCGACTACGCGGGCAGCTTGGGCGTGAGCGCCGCCACGCACGTCGTGATCTACGACGACAGTGACCAGGGCCTCTATTCCGCTCCGCGGGTCTGGTGGATGTTCCGCGCCTTCGGCCACCACTCTGTGTCATTGCTGGACGGCGGCTTCCGCCACTGGCTGAATCAGAACCTGCCAATCAGCTCCGGCAAAAGCCACTCGGAGCCCGCGGAGTTCAGCGCGCAGCTCGATCCCTCTTTCATCAAGACCCACGAGGACATCCTGGAGAACTTGGATGCCCGGCGCTTCCAGGTGGTGGACGCCCGCGCAGCTGGCCGTTTCCAAGGCACCCAGCCAGAACCCCGAGATGGCATCGAACCTGGCCACATCCCTGGCTCAGTAAACATCCCGTTCACTGAATTCCTGACCAACGAAGGCCTGGAGAAGAGCCCAGAGGAGATCAAACGCCTGTTTAAGGAGAAGAAGGTGGACCTGTCTAAGCCCTTGGTAGCCACGTGTGGCTCCGGTGTCACAGCCTGCCACGTGGTCCTGGGGGCCTTCCTCTGTGGCAAGTCAGACGTGCCTGTCTATGATGGCTCCTGGGTAGAGTGGTACATGCGTGCCCAGCCAGAGCATATCATCTCTGAGGGCCGAGGGAAGACCCAG	Pass
6625	Q99JA0	CALCA_MOUSE	10090	MGFLKFSPFLVVSILLLYQACSLQAVPLRSILESSPGMATLSEEEVRLLAALVQDYMQMKARELEQEEEQEAEGSSVTAQKRSCNTATCVTHRLAGLLSRSGGVVKDNFVPTNVGSEAFGRRRRDLQA	7	114234447	114231678	TRUE	CM001000.3	GRCm39	ENSMUSG00000030669	ENSMUST00000032906	ENSMUSP00000032906	ENSMUSE00000201838,ENSMUSE00000201833,ENSMUSE00000201839	1,29,76	29,76,128	114234447,114233843,114231834	114234362,114233703,114231678	gtgagccctaaaattcctgttcaggtgtgtagttctacttttctcttcctctccctcttctctcccgctctcgctgttagtccttggtttgtctttcctgacaatcccagtccccgttagtcattagtcctagcgtggttcgtgttagatcccgatccagataggtccctacagaactggtccgcagagccttccttcagtttcgctggagcgcaggctccagtctcacgtttctctctctctgtacacctgatccaccaatcttgggacgctgagctcctaggcttcacgcgcgcagtcgggcgtagctcttcttagatggtgctttcagtattctcgtttcctgagaaattggtcctgagtccgagcctagggccaatatgtagcgaacaagagtcagttgccgcaattgcaaaccccgatttgggaccctgggattaacagagaagtgttttccacctcaactttagattggttcttgtaggcaactgagttgccagagggtggagcagctgagcagtgcagccgtcagtttctcagatttcaaggcagaaagattccctctccatagactttctttctcacattcttaggtgtctgtaaaaaaactcacaaagagaagacaactctacacttccctgtggagacagatgtagagacaggagacacctgggattcgtagaatccttgagactgatctcaccaccaccactcctttaccaccaccaccaccaccaccaccaccacccccgaccccccgcaccctccccctcctccatctttagggctaagattctttccaaaccgtataggctacatgcacactggacaatgagggaacaaagatgatgagaaatgtggttatcagtatgaagccaaaatgtcggggagtcacaggcataagcacacagaaagccaggtccatgggcttatagaaccttgaactgatataaataaacaaatgaataaatagacattcttctcttgcaggaaggcatcATGGGCTTCCTGAAGTTCTCCCCTTTCCTGGTTGTCAGCATCTTGCTCCTGTACCAGGCATGCAGCCTCCAGGCAGTGCCTTTGAGgtacgtgtaaagacaggagtcctagtgtcctgggactggccaacttcctgttaaccacagagtaccgaatgtttaaaacccaactatctggtggaaaaatatatacatgtacatagacacacatgtaagttcactataagcttaaatttcaagtagccctttaactaacaaaatgctttcaccacttcccccccatatttagtatcaagagttaaacctttttgttcaattcattccttatgagacatgaattttactctaatctgctaacttgccaataaatattactgactctaatttataatctgttaatctatttctcatctactttacaaactgtatttattaaaatgagcccccaattcagattcaacagtaattattttgtcattcaatttgcctgcacttatcatttaacttgcaaaattcctaaacttatgaggacgctgactcaagcctctagtgtaagcggcaggcagggaatcagagacggtgctagacttgcttcctctccacagGTCAATCTTGGAAAGCAGCCCAGGCATGGCCACTCTCAGTGAAGAAGAAGTTCGCCTGCTGGCTGCACTGGTGCAGGACTATATGCAGATGAAAGCCAGGGAGCTGGAGCAGGAGGAAGAGCAGGAGGCTGAGGGCTCTAGgtaaggccccttaccctgcctagcccatccacaggaaggcggaatccagaaggtaggagagagcgcactgtccgcctggctgctgtttagcaggacacgaggctcagctactctcaggctgaaagaagacagaagtcatcgggtgagactgtagttaaatcacacttaaaaaaatttatttctgaaagcacttaagagaaggctaggaataactgtagaaatcagtctgctaacattggggagacttcctgcaatagtatgagcgaagactggtaaagcctaaagtctgcagagatggcattgtggccacagggccaaggagagcacccctccctatccttgcctgcctgtgtgcccccagcttagaaacagaccaaccctggtctggctcctgcattacccaaggaaaagcatgtgttaccctacaaccatcccgagaaacaccctgccaagcatgaaagattaaagagcacatggaatgtcagaaaagtcacccttctcctctgcccttccccacattcttctggcctaccacaccccaagccttcccgatagtgtatgtgtgaaccaacctcctaccagccccgtcccagcttctaatcctgtgactgatttaacctgcagactgcccacagggtcagccctggtgcatggcactgcctcgcatgtcttttccctgcagcttggacagccccagatctaagcggtgtgggaatctgagtacctgcatgctgggcacgtacacacaagacctcaacaagtttcacaccttcccccaaacttcaattggggttgaagcacctggcaagaaaagggatgtggccaaggacttggagacaaaccaccaatcccattttggcaactaagctccttctctcctttctagtttccttcttgctttcttcctataacttgatgcatgtagttcctctctggttgctctccaggctattactggttgctttcctgaggcaaagaatggtatctgaaatccccagtgggtgaggagaaagtcccacaggctaaaagagaatcacccaggaagatggcagagagcaagggcacactcaggaagatggcagagagcaagggcagtcatctggcttcctagtagagcttctagtcttgcttctggaagtgttggttgtttgggaaataaaactattttttaaaaagatttgaaccatggtggtcattgatctagcccacatctcagacttcatggagttcaggacctgtggttagaagtagtttttagccctaaggttaatcagtcgtagtttggtgagcgatggccatgactcagctcaagcagtaagaagagcggcgacaaggaacaggtaaacactgctgggactggatgctccaaactctgtcttccttcaggtaagactggggtgctttcactttactaagaagggccacttgtgtctgactgggacaagagtccttgtgaatgggctcggaggtggcatcaaagtttactctagacttataaagccttgcttatttgtatttatatgggcatggttggcagttacagccctgtgttccgtggccagtaaacccaaacccatttgggtttttgaataccgctgggaatgtctaaggaaagtgatcacagcatttcccctaatggccttgtgattgtctgttctgataaccatgtttgggagaaacacttaaagctaattggtgcttctgagagcagcaatattcccatcatagtcccatgaggcagacacctccccagcctcaatgacagcctctctctctctctctctctctctctctctctctctctctctctctctctctctctctctctctcccccatccccctcccactgccccatcctgaatatcagTGTCACTGCTCAGAAGAGATCCTGCAACACTGCCACCTGTGTGACCCATCGGCTGGCAGGTCTGCTGAGCAGATCAGGAGGTGTGGTGAAGGACAACTTTGTTCCCACCAATGTGGGCTCTGAAGCCTTCGGCCGCCGCCGCAGGGACCTTCAGGCCtgaacagataacagccccagaatgaaggtgacttccttgtacaactggtaggaaaatgaatgtccacatatctcagggatagaagacatactctgaaggtcacttggcctatgaatcagatcccatcttacagtttttttttaaaccttcccctagcctttccttctccctgcctgcctaccctgcctttctgctctcttctgtgatgctgtgctctagggccaagagatacagaacccatatattcatcactctaattgtgaccattctaccatatgggtttgaaagccaatgacattatcctagtagtatacactacaatgtaagagaagccataagtttaaggactgaattggttcactactggatatataaccattggatggtcatttaactctcactgagtctcaatttttccactttataaactagggacatcaacagaacctatctcttaatattaacagaaaactaaatggaataatgtcaagagcttgacaattaatacctaaactttgttctttttttttctcctaggttacacaataaagataaactctaattctattcatgtataattaaagttatgtataagaaaggctgatgaaagacacatatatttgcatccttcttagtattgaaaaacccttctccctttgacaggagctaaagctaagtgcagaataagttgcctattgtgcatcgtgttgtatgtgactctgtatccaataaacatgacagcatggttctggcttatctggtagcaaatatggtccccataaaccatcctgttgatgttgatgactctgctaaacctcaaggggatatgaaacactgcctcttgctcttctggggacacatggtaatgttgtgactcaatggaaccatatgcttaaagaactcttaatattgtcacttgtgaatgtaatcaaaattaaaaacaaatgtattttcaatatcctcaagtggagtctttgctgttacttatactgtgtttcac	ATGGGCTTCCTGAAGTTCTCCCCTTTCCTGGTTGTCAGCATCTTGCTCCTGTACCAGGCATGCAGCCTCCAGGCAGTGCCTTTGAGGTCAATCTTGGAAAGCAGCCCAGGCATGGCCACTCTCAGTGAAGAAGAAGTTCGCCTGCTGGCTGCACTGGTGCAGGACTATATGCAGATGAAAGCCAGGGAGCTGGAGCAGGAGGAAGAGCAGGAGGCTGAGGGCTCTAGTGTCACTGCTCAGAAGAGATCCTGCAACACTGCCACCTGTGTGACCCATCGGCTGGCAGGTCTGCTGAGCAGATCAGGAGGTGTGGTGAAGGACAACTTTGTTCCCACCAATGTGGGCTCTGAAGCCTTCGGCCGCCGCCGCAGGGACCTTCAGGCC	Pass
6626	Q99JA4	CLTR1_MOUSE	10090	MYLQGTKQTFLENMNGTENLTTSLINNTCHDTIDEFRNQVYSTMYSVISVVGFFGNSFVLYVLIKTYHEKSAFQVYMINLAIADLLCVCTLPLRVVYYVHKGKWLFGDFLCRLTTYALYVNLYCSIFFMTAMSFFRCVAIVFPVQNINLVTQKKARFVCIGIWIFVILTSSPFLMYKSYQDEKNNTKCFEPPQNNQAKKYVLILHYVSLFFGFIIPFVTIIVCYTMIILTLLKNTMKKNMPSRRKAIGMIIVVTAAFLVSFMPYHIQRTIHLHLLHSETRPCDSVLRMQKSVVITLSLAASNCCFDPLLYFFSGGNFRRRLSTFRKHSLSSMTYVPKKKASLPEKGEEICNE	X	105624467	105621429	TRUE	CM001013.3	GRCm39	ENSMUSG00000052821	ENSMUST00000064892	ENSMUSP00000063520	ENSMUSE00001473462,ENSMUSE00000427484	1,5	5,352	105624467,105622471	105624455,105621429	aggagttaactctctatatccatctcctagggtcacatcattaaggaaatcatagtaaattttgcaaattctaattaaatgctgcttagacactttatatcattatatgtgaaatgcctactttacattaagtgatctttacccctttaaaatatagtccttgtttaaaatttttacaatcttctttttatgccttaatataaataattggcttgatgtatgtgtaaataatcaaacctaaatactgcattttataagaacatttattctgtttcaaagagctctgcttattaatagaattagctggctttctcttctttttgtactttccattgttatttattggctctacttggcatcttttgttcaaaaagctgagagtttcaaacttacttgtaaaatgtaatatacaaacaaataatttgtgtataaatggcatgggtatttttaactcttgcaattaagctttataatttagtaacttagtacttaaagaagcaattttgtctacatcaacatctttagtttctaaggttgaaaagactttgaattatagtgcaataagatggtcactctaagtggtttgaaatggatataattatactttcaaatgataaatggtttctatcactccaattaacactgagcatttatgggcaaagatgatgagtgactgttcctgtgcaaggtgctgtaaaggttatttatcaactagagtcttgaaggaaagataacacattactgatacgcaagacaggtggaaaactctctaggagttctacaaggatagaaattcctttaaatgtagaatgagagaaggcatggtcaaaaagatgtaatttagtttgaacaataaaataggaagaatatgaggtaatggatgtggttttgattttgtctgtgtattgttttttgatccaaggtctccctgtgtatcctaggctgatcttaaattcaccatcttcctgctttggcttctcaagggctgtgattgcagaaATGTACCTCCAAGgtgggcttgcgatggagctgctaattagctttatagtggcagacattccacagtatatgtgtatgtcaaatcatcattttatgacatgattagtaatcatttcatggtgaccatataagatcatgttgtatatcatattatagacacagatttaaaacatgctacatttatttttcaaatgttatgagtaaaactaaaaaggggaaagctatatcaaaaatctcaatagcaccatctagtgcctcataacataaaatggatcagtttgaagaaaatacctaaaacaatattagcaaaaggagtagactaatttgggaaagttttccttcctttacctgaattcagagaaccaataggaaaagaaactcagaacacaaattagaagtgaatgcagatattaggaatggtgggctgggtcttctctgtagctttagaatcattcctcatcatttttaatcttatattaaaagttcttgggagaaatggaattttaaatgctagaaaaatataaataggtggaatggcaagatgaatggaagagacatcatgttgagtgtgtgaaagtgttcttggttaaaattctggcatattctatcccacctgcaataaataccagagctgtctatctccatatacccactatgtggactagatttatcctatttcacactagtagctctttaatatgttgtcattcttccactcaccttatttaccagaaatcaagagccatataaaagttaacaaatcaacacaaaactcagtatttaattgcttccactttaacaagtaactaaatggatcagaagagcgctggagaaataactatctatgctttcttatccctagctgtttctaaccagaggttattaactgcccagaagaacttggacagaccaagtaacaatcttttgctatgaaagaactaacttcatatacggctaaacataaagttttgagtacaaatctgagaaaagaacaggaatgtacaaccaacaatttccttacccaacaagtatattccaacgaactatgccacatatttccttgcaaccttaaattatggtacagactcttaaactataaatttaacctcttttgaaactttttctctcattattattattataactatgaccaccaggtttcacctgctgtggtgttctacggatctagaccttaatttcagattaagaatctctcccacgggagtgattttcaccaacataaattatatcatctttcctaggtatgacttctatccagaagatgttacctagttctcttttatgggaaagcaagtgttttgtgcagattttagtctctagctgaacttaaagctcttataagcaatacattaataattagatgttgatatgaagattatgaacataaagatgataatagatacatacacagtcatatatgtaaaactgatatatttaaagttttttttctgtaagtgaaaaatcataaattcatttgaagtgaaatttcagagaagtccaatctacaatatgaagggagtattttacctaggcttgggggttaacaagaagtctatcaggcaaacatagatgacaaagagggagaaaacattttttgcatgtctggaggaccgaaaccttcctcctgggggcaaagttcaactgactctctccttataacctgacaacaattgcttccagctgtggtgggttgtatgtgagcagcactaattggactcagtggattatttcttaagcggagaaggggggcatgaagttgggaggaagctgtgctgggaggggcttggagggcaaagttgacgttggacatgatcaaaacacattgtatataagtatgaaattttcaaagaataataaaaagctattaatttttagttgcacagaaaattatagtgacactaccctatgaaataaaacaatgacgtgcactataaagatctagtttaattaacaacatccctttcatatattgtagGCACCAAGCAGACATTCCTGGAGAACATGAATGGAACTGAAAATCTGACGACATCTCTCATTAATAACACGTGTCATGACACAATTGATGAATTCCGAAATCAAGTATACTCCACTATGTATTCTGTGATCTCTGTTGTGGGTTTCTTTGGCAATAGCTTTGTGCTCTATGTCCTCATAAAAACATACCATGAGAAATCAGCCTTCCAAGTATACATGATTAATCTAGCCATAGCAGATCTACTCTGTGTATGTACATTGCCTCTCCGTGTGGTCTATTATGTTCACAAAGGCAAGTGGCTCTTTGGTGACTTTTTGTGCCGCCTCACCACCTATGCCTTGTACGTTAACCTCTATTGTAGCATCTTCTTTATGACAGCCATGAGCTTTTTCCGGTGTGTTGCAATTGTCTTTCCAGTCCAGAACATTAATTTGGTTACACAGAAAAAAGCCAGGTTCGTTTGCATTGGAATTTGGATTTTTGTGATTTTGACAAGTTCTCCCTTTTTAATGTACAAATCTTACCAAGATGAGAAAAACAATACTAAATGCTTTGAGCCTCCACAGAACAATCAAGCTAAAAAATACGTTTTGATCTTGCATTATGTGTCATTATTCTTTGGTTTCATCATCCCTTTTGTCACCATAATTGTCTGTTACACAATGATCATTCTGACCTTACTAAAAAATACAATGAAGAAAAACATGCCAAGTCGTAGGAAGGCTATAGGGATGATCATAGTTGTGACAGCTGCCTTTTTAGTGAGCTTCATGCCATATCATATTCAACGAACTATCCACCTTCACCTTTTACACAGTGAAACTAGACCCTGTGATTCTGTCCTTAGGATGCAGAAGTCAGTGGTCATAACCTTATCTCTAGCTGCATCAAATTGTTGCTTTGATCCTCTGCTATATTTCTTTTCAGGTGGAAACTTTAGGAGAAGGCTATCTACATTTAGAAAGCATTCTTTGTCCAGTATGACTTATGTACCCAAGAAGAAAGCTTCCTTGCCAGAAAAAGGAGAAGAAATATGTAACGAAtaattcaaactcatctacagtgcagaacaatgaaaaagaaattccctaacgagtgtttttctaaatcaaaattaaaaaaaaatgtttcccattaatagtttacaaataattatatctatttcatttataaatactattatttgatattttaagtgttcaaaactcaatttataactgtgaactaacccatagatttctttttgaagactcaccagaaacttaagaatgtttatggttctgaactataaaactgagtatgaaatcaagaatataaaagggatttaaaaggctacctactagacttttgagttcagcttttaaatatagttttaaaattagcaaatagtcatcagtcaccctaacatctccctttgcatgcatgccatcagatgagacctggagatgactcgggacgtacatttggtcagccgtttcctttgtagtactgactagctaggtaaagtagtgccctgtcttccagaagagaatgttcaagtaccagaacagaccaatattcagccaaatagctccacaggctgcatgaaatttacaatatggaaaaataaggaagataaatctgatcaaaggccagtttgtctctaattctcttctgcccttgactcaagcaccggcaaaagaatggtgttcttgctcacagtggttcaatccctattctacctataatccttccttaataagtaaggcaactggcattcccatatatgacagaagaagtcaaaattcatcagaagtaaagaaaataggcctacctttctacatgagatttgttggaatcaaaatttactatgttagatagcagaagaaaatttgaatatccatgtcattaatacttttaataagtatatgcatttatatgtatgtatataaatatatgtaatctatcttgttctatgatatgcatttattgttagttaattatgagatttattgttgttttatacttatttcttttttattagcatgttgaaagtaatatttg	ATGTACCTCCAAGGCACCAAGCAGACATTCCTGGAGAACATGAATGGAACTGAAAATCTGACGACATCTCTCATTAATAACACGTGTCATGACACAATTGATGAATTCCGAAATCAAGTATACTCCACTATGTATTCTGTGATCTCTGTTGTGGGTTTCTTTGGCAATAGCTTTGTGCTCTATGTCCTCATAAAAACATACCATGAGAAATCAGCCTTCCAAGTATACATGATTAATCTAGCCATAGCAGATCTACTCTGTGTATGTACATTGCCTCTCCGTGTGGTCTATTATGTTCACAAAGGCAAGTGGCTCTTTGGTGACTTTTTGTGCCGCCTCACCACCTATGCCTTGTACGTTAACCTCTATTGTAGCATCTTCTTTATGACAGCCATGAGCTTTTTCCGGTGTGTTGCAATTGTCTTTCCAGTCCAGAACATTAATTTGGTTACACAGAAAAAAGCCAGGTTCGTTTGCATTGGAATTTGGATTTTTGTGATTTTGACAAGTTCTCCCTTTTTAATGTACAAATCTTACCAAGATGAGAAAAACAATACTAAATGCTTTGAGCCTCCACAGAACAATCAAGCTAAAAAATACGTTTTGATCTTGCATTATGTGTCATTATTCTTTGGTTTCATCATCCCTTTTGTCACCATAATTGTCTGTTACACAATGATCATTCTGACCTTACTAAAAAATACAATGAAGAAAAACATGCCAAGTCGTAGGAAGGCTATAGGGATGATCATAGTTGTGACAGCTGCCTTTTTAGTGAGCTTCATGCCATATCATATTCAACGAACTATCCACCTTCACCTTTTACACAGTGAAACTAGACCCTGTGATTCTGTCCTTAGGATGCAGAAGTCAGTGGTCATAACCTTATCTCTAGCTGCATCAAATTGTTGCTTTGATCCTCTGCTATATTTCTTTTCAGGTGGAAACTTTAGGAGAAGGCTATCTACATTTAGAAAGCATTCTTTGTCCAGTATGACTTATGTACCCAAGAAGAAAGCTTCCTTGCCAGAAAAAGGAGAAGAAATATGTAACGAA	Pass
6627	Q99JB0	KLF7_MOUSE	10090	MDVLASYSIFQELQLVHDTGYFSALPSLEETWQQTCLELERYLQTEPRRISETFGEDLDCFLHASPPPCIEESFRRLDPLLLPVEATICEKSSAVDILLSRDKLLSETCLSLQPTSSSLDSYTAVNQAQLNAVTSLTPPSSPELSRHLVKTSQTLSAVDGTVTLKLVAKKASLSSVKVGGVAAAAAVTPAGAVKSGQSDSEQGGGGADTCPENKKRVHRCQFNGCRKVYTKSSHLKAHQRTHTGEKPYKCSWEGCEWRFARSDELTRHYRKHTGAKPFKCNHCDRCFSRSDHLALHMKRHI	1	64160160	64074875	TRUE	CM000994.3	GRCm39	ENSMUSG00000025959	ENSMUST00000114086	ENSMUSP00000109720	ENSMUSE00000698088,ENSMUSE00000285813,ENSMUSE00001268805,ENSMUSE00000698084	1,35,244,285	34,244,285,301	64160160,64118493,64081596,64074923	64160059,64117866,64081473,64074875	cactgggtacgggcgccggcggctcgggcgagccctgcagcgagggtcggaggccagcgcgcagcccgaacccggccgcctaggcgtcccaggagccagcgcaagtgtcgcagcaacactccctggcgctcaagctccccggccgcctggcggactcctctacccctttatatagccctctaaaaatagcttgcctcgtaccgccttgtaaggcagcagggagatccgcagcgcgccaatcggcggctgccgtcggggccaggccccgccccatggtcctctccgagtgccgcattggtcctcagtgacttcatgagccccctgtttaccttacatggtcacacgcggcctaatggacgccctcctccgagatcccacggctgcgcgcaaaacggggcggagggagggagtttggggagggggaagagcaggaggaggagacaagggggggggactacaaactagcgaggatggggtggggggtggggagggaagggaaggggtggggggggagagaagcgatcgcgagaaaaaaaatgcaacctcccaaaataaagagcaaagattgcattaggagcgaacagcgctgcagatatagatggcagcttcgtgtcagtgagtttgcgttccccttcctgatccacgcgctggagtgattagagccctggaagggaattgttactcccgtgaagtccccttttcctggcagtcatctgcactgtacacgctggatccctctctccgatccaccccactcactcgctcctctctcacctcctctctcacctcctctctctccctcctctctcacctcctctctccctctctcctgcattgattttttttctctcctttttttagttgactgaaacaaaacaaaacaaaagggccactggatgtctgccttcttggggggtgagccagacagactgacaaacaaacagacccagctgagctcgggggagggtttctcctccggttttgcccggcagcagcagcATGGACGTGTTGGCTAGTTATAGTATATTCCAGGAGCTACAACTTGTCCACGACACCGGCTACTTCTCAGCTTTGCCATCCCTGGAGGAGACCTGGCAGCAGgtgaatgatttaaattacttgtgtaaatcgtgtggcggcggcggagacgcaggggctgcgtttggtgtgggctttgagttgaaatttttttaattaattttttctttttatttatttatttattttttggctgtgtgttgtttaaaatgttttgtgaaacaatcatatgcgcttacctctccacccacccctagccccttagtgtgttgagctgagccggtcctagctgcctgcatttctgtcaccaacacacatccttgcgcacacgttgtcggctcgctgtcccctagcagagaattgctggcgaacttctcgggtttggaggagccgggtgggaaggtggtcgagcaatggttgacaggataccacgttcctagatgcaggagttctgaccttagtacttaaatcagctttatccatttcaactggtcctgaagaccgtcaaggggggtggggggaagcacggagtgtttttcccagtaatttactgagtgtcaataaagaataggagcttgatttttagatacaaggtgagctgtacgaagagaagccaggtgacaaaagatgcttaaggatatgtacaaggaagatgagaagatatgtctctcttaggctgacaatgtattgtatggtttctctagctaatgcctccagagagagcagcctgtactgtgtccttgctttttgtttgtttgtttggggtgcctctcaggttagcaccaccttggacaaagggtggtgtgtgcttccttgcttccctactttgtcttagaggactagttaagaaaactcctaggatgctaaagggtaccggtgccaagttctcttggcatctccgggaggttgaagcctgactggggacaagttcactgggctttgtgaagtggaataaagaaagtgctggtcagtggaaagtgctgggtctgctacggaaacagtggtttttccagccgcgattaggaggtgctgagggggacattctgcaggaaagatggtggtgggtgggggcggggcggctggggatagggacaccacgggtgtttaaaaactctacagtgtgcaccgtggaaagtccaggaagacagtctggatttgcacgttcagagtgtgaatttgtacagtccatcctggagagagagagagagagagagagagagagagagagagagagagagagagagagagagagagagagagagagagagagaaaccttgcccttggggagggccctgggatccttggtgtgtggctgctcatgtaacttctctgctcagtgacagcagcttgttaaggctaatgaacggctgagtttcctttgccaggatccaaagcagggtttgccagcttgaggctgggatgtaacagttgctgctttaggaagagatgctaagctcacggtatagggagccagtggtaaagcgctcaatcttaagactgtgccattgttactagttgttgcctggctggtagctgcgggagttttcctccaggtattcgctgcccgtgtctgtgtgtctgtgtagcgcatggattccagttggaaggctggcagatgctgtcctttgctaaacacgcaggcagagtactcacatcgtttcctatatacatcctttcctgctgcccttaagaagagtatgtctcatgtcggatctccctacatcctttcttttgtattttgatatgaagcaagccaaaatgttgccagaatctcgttttttttgttttgtttttaggttttttttccccccctaaacagccttcttttcaccctgtcagcccactggtgtggaatcagttgcatattaactacagtctagactagttagggaagggaatctgttgatttagtcagcatgcccgaggcaggccttgtttgtgactaactgttaagtagtgttggagggaagaaagttggctttatttgttacaacgttccctccagatgaatcacacaactttgttttggttccagttttcagggtagtaaagcctgctcgtggggctgggggtgggggcttctttagaggaaacctgcttttctagatctgcctggaggatccagaaggtacagcttcaaggaaacatcactggcttgacaattagggatgtattagatctattgtttcctcagaagccagctctgctcttcctctccccctcctccttctccctcctcccccttatagaaacctagcttagtttttttttttaaacacatcgccaggcaaaggaattttcacttccaccctctttcttatttcttgtctcaactgtctccagctgccatcttctctcatcttaatacccctccccaagtccacatggaaacataacttgcaggcaagcacttctaaacaaggtaccatggcctggagcaccctgctcaggactctgttctaggatcctgagttcatgctgatgacgaaacctttagcctttatctcttccttcctccccatctccacagccccttgcttctgactcttaggggggtagcggtggttttatgcaactgctagctcaaaattaaccagatggtgaaattctgagactcctttgctcaaaacagctcaagaaggttgctacaaaaaccccaggcagaaggaagtttcccgatgctctggggtaatcagattttagaggtcaaatgaggaatcattattggatgtttttcttaaagcgagcaatatactcggggacatgcgcccaggaggagggtgtgtgtgtgtgtggagatcctgataatctaatttggtttctagagaatggctttgaatgataaacccaagaacatctgtgcattggaaaaccgaggagggactgtttgtccatgtcgcttcaaacttaggccctgggatagtttcctctgtcagtgagcctatggcaaaggcagcgatggagacagtactaccttgtgtcactttaatgtgaattcgtggacagggatactcaaccaggattccagctcccagatggacatcccagatccactgctctccatctctgagctctaactgcatgcccaagcacttggcccaagtaatatcatctctgcctgtcgtgtaactgtaaattatactgtgtttatgtgcctatgtggtctgttatttatgacattcatctgacacagctctgaaggctgccggcctgaaaacttataggaaatatttcaaaagctgtttgatcaaacgttgaaaacagttgagattaggacggaagctagagtagattttagggtaccatttgatgataaagggagatacatccacaatgttacaagagaagttggactctttgaactggctactgactcagaaagtaaaaagcacttcatatataacactttcattttcttccagattctacagagctgtagaatttttatagtctttattcccagcatgctgtttcataaggacagtccaagtaatgattctgagtattgtttgctccatgccattgggaagcatggcatgcttacttgaaaactcctatggcattatgatcactgttaatgctgattcataattggcaaatggggtcaatttcaggcctccgttttgcttggagaaaaattttccactgctactggaaacaaataaataaatcatagaacattctaccctcctcccccagtcccccattgttttaaactaatggcacacttggcttctgtaaggattgaagtgtccctgtaactctgcaatttcatcttggtttcaggcatcctgaaacactttttatgagggcttttggtatgaggcatctctaggggaaaacctacagaaatggttgccttccaagaacagcctcatagtaccgggagctgggatttggtctgtgagccacgtttcttctccctctatgtgatcttcccctcccattgccttccacagaccgggcagccaggtgctgtctcaaccagaaagacaaagcaaactgcagggtctgtgtatccgcaggtttgccactgtcccaatttgcagaaaaccttatcattaattagaatttcttggcagcagcaccaccctgagaaatttgtagacacaaaggagccttggtaaccacattgaaagaataaaatagctggctatttatttatttatttttgtatgtgatttgtgtgttcgtcaattactgtaaatcttttttttttttttgaaacagaatcaaaactgccctgattctccagcttttctttataaagatgcagccactacagaaacgtggctttaaaaatgagagcacgtgtgagtgccatcagtcacacacttagcctttttgtaatagattcatttttatgttcttttcatacacacatcttcatgtgggcacttaatccttcagtctacctgtctgccatttggtgttttaaagtaagaaaggatgtcagtgcagatgttgcttctacacctgtccttagtaagggagaggaactcacccttctttgttctccatgtatcacacacccctactcaccaccctgaggagagagggatgatggggggggggtcctatccatttaaaaggcgaagtagaagatacaggctgacagctttgccctgagatgatttatggatgggcatgttggagaccttaagtgttcaaatgtgggctcttctctcccagcccccttctaaatagaaatgcctgttgaagctaatttgcttctccacttaaatggagatagtttaaagagggtcagaatggagcttttaatagccattctcttaccaatctgaaaagtcccccttcacagaatccctcttgtttagtacaaagcatactttggccagtcccagccagctcatgttggtgggatacctgctctgctatttggccagctagttggtagatgttcccacctctggttaacatagaatgtctggaggttttaatcactgtcactggatccatcgttgatgattgcatacagtgtctccctgatgctggctcactcgctgtagctccaactcacttgctgttggagttacagctgcagctacagttacagcggtagctctgactccaacagcatgcatgtttaggatttgctgaaagtttaggacagctccctaatttaatgggagccatgcctggacggtgagggcagagactttgtgtccctttgttctcccaagtcagcttagtgcttgcttagcataaacaggtaaaaatgtgttcacctcaattgccagtccactctgccaaaaaaggacccagaaaactctagagctcctcctgatacctaatcggaatgtatataacactgacaagctagaaaacactactttctcccctcttagaacatcctcatgagaaaatattcttattaaatctcatgtaggagtcccccacataaagtattgtcactttttagaagtgtgtgtgcctgagtggtcctgatcttcctctcttgatgttcctgcctcttaccttgcaacatcacttctactgcctcgggtagtatgctacccaagatgctggcttgtcatttgatgtgagcctaagaacttggtctggtggtctgcagtctgtctgtcctactctctgttataggagctctgtctgccacatgctataggtgtgtgcagagtcagcagctgccttgggaaatgagtcccagtgttcacctccttgagatgagaatgggggaaaaaccattcctgattgagctgccagtagacccagtgtggcagtgtgagactttgctctcaataaagtattctgtataaaactatattaagtctattccgtgttaaatgtttaatttcctaagcccttatttatgcagactgttctgtttgggtgatgcaaagttaaaaaggatgtagattctgccccacttcattctagaagagggcacatttaaaattaattgatatagaataagagaacactgaaaaaatgaactcttcagtactgtttttgaatactagtctgccttgtcttattttttgttttgtttttttttgtttaaaaaacaaacaaaacccatggggcttgtttatataaaccaggcatgagatttgcttagctctgttgtgggcatgcttttagctctgggcatagtgggggctggtaagcaacagtgtgacttcacatgtccataatgtccaggaaatggcgtttgtgtctgtgtcattcggaaatgacttgacgtaattaaaacaattaatgttgagccacatgcaatatctatttctgaatatggattcattaacatttcctgagggtcatcttgaaagtctggcctctagcttgaaacagagctcagaacctggaattttatcatttcaaatcctgaaaggggttttggtttatttagctctgaagtactagagttgaatcactgtggatgtcacagccaaaggaggtgttacattcttcaggttcatgttagcactgttgattctgagacccagggctcagacactggagtaagtttcaaaccaatgcttatttctcatcctaccatttaaagagacatgagaaaatattcctgttacttctgtgtaccagtatcagacaaacaaacaaagtaactaactaactaacaaacacattggcattgcctgggccctagatcaaagcatagagtagtttaatgtcatccttctccaactctcaatactctgtagtaattttgaaacagtaaaaatatgttctttttatgtgtgggggaaggcaagagcccccaaagtaataatgctactcaaaaaaaaaaaaaaaaaaaaaaaaaggtgttaccttttaagactacaaatgggtgggcaggtgcatcaaaatgtttgtccttagaggatggataaaaggcagacatgggctgagatagaaagcagcaactgtgaaatggccctgtgacagtgacatcttgcataaaaccaagggactgtgtaaaacaaccacctgttcatggcccagttcataacaatcttttgtgttctgacttttttggagatgtgggtagatgtgaggttggaatgttatataaagttaagcaaaaggtactactatcctttctcatcaagcaggaggaagttcagtgtcacagacagtgtatggacattcatccatctgccgtctcacgcagggagggcagacttctctgtttattcctctaccccttcacactccctgctggtcctgatgggagaccttctctcctggaactcacctcatggttctcttatgccaagagcttagaaactgaagtttctcccctacagttgaagtcttccttattttctcaaagccgtgttctgctctgtctctgggggtcctcatgtttgaattagagatatgccacaagggtttttagggttgctcactgttgtcacagctgaggacacttcaaagtcccatccctttgatttctacctttgacttttcttctccctgctccttctgtggatatgaggacccttctcatgatctagcttcaacttacccagccgtctttcacagctctctgtatactctggagtaaagaaacttctagattgaagaaccctaggagttaatatcagtctcccattgagttgtctttggtatgttagcatgggccttcagttttggtcccctctgccagtgctctgggtttaccttcataccccagtcaccttctgtagtcagctttcaagcctctagtgcctccattttacacacaggatgggtccaaaacctctaagtatcaagttggtccaagactgggcctgtgtaaagttagcacatccttcctacttttctgagtgacagattaccatccaaatgagatgtgtcgctttcgacacctttgtttttaatttagggttctccttttcctccttttccacctctttcccctccatactcctctttgactaaatcagtggctctcaaccttcctaatactgcgacccttcaatacagttcctcatgttgtagtgaccctaaagccataaaattatggctactaaaattacttgctactacctcataactatttaatttgctactgttatgaactgtaatgtaaacacctgagttttctgatggtcttaggtgacccctgtgaaagggtcattcgaactccaaagggtttcgacccacaggttgagaactgatggtctaaatttatatcctttaacttttagacagtgactatatttctcaggaaataggccccctgtctccctggtctttagtcaatagcaactgctaagatttttcacaattttttgtccaactcttatttctgtaggatatttctcttcttgtaacattttccacttaggttatattgcttaaaaaagagttgttatgattttgataattaccctttaatatttaatctggggttttgtgagtccagtagaaattccatagttacttgaatgattattgtggctattgtttaagatttaagtttttaacagtggtattcagttgcatagaccaagcaaattggggtcttgttgggagggactcaatgagacttccacgtttgtaggcttctagttgattccagtatgcagcctcggatttgaaccattgctatacagagggttaactgctagtcacgggccccccccttcatcagatcactttatgccttgtataatttgaattataagattgccagatatttctaacaaagcagaacagagctgataactattcttcatccagctcatttgttaggggtaactgcccaagtgttccacccttcatattttggctttccagacttggtgtgtctaaggcagttctgtttggctcacatttcctctgacccaccctgagtttgcttaacctggtcaaattccacttctggaagctttgtggtgttgggctttaatatccagttatatgacatttcagataatttgttctcggtaagtctgtgttcatgattttccacttaccttagtttaaaaccactctccatggttttaaaggaatctatgaatggatgtagcctgtcagatcatacagataggcattaggtaccgcttctccatttttcttaccacactgttagaatttgtgtgtgtgtgtgtgtgtgtgtgtgtgtgtgtgtgtatgatcaaaggagctatcctggtagtaagagggacaaaaataaactgcagaaaaattgctactgaggacattcaggcaaagaggcagcctccagatccatgcaaggcttgactcctgtggtaaggagtatgaacatgtggtgacattcacaaagaagccttagaaatgcctctttctcaaactgtgatgtttgcaaaatggtatctcctggagctttgtccttttatctataaactgcctttgaaggggcatggtgggcaagagagaccaccaggagaagagctcagggctcgcagttgaaggatgcttttttggaaagcacagcccagctgtgaaaatggcaattagccatggaggagcaattgccctgcaagagagtgcccgcctgctcttgaccctactcatgttcaccttccagggcggagagtgcagaattcaatggaatggtcatcgtcttgttgcttatttttggagaggcagcagatgtgcacaatctacaaaagaacagaaatagattctacctagctatacattttgagcttttatgttttattcacctggcactgtagtggctgctcgaggggtacagctcctcctagggcatgggaggtctgtgaggaggcggtgtgggtagcagctctcctgtgaaccataggagatcctgctcagtgttggatcgagtcactgcgttctgcactcaaaacctgtcagtccttagctgtctgtcttcccctgcgactcaaggtttgtacttcctttactactgaccaagagatagtttattccatgataaagagtttcatatttgtttatgagcatctccacaagcagatatattgaagttaaaagttctgaggggctcatggcctcttgtgtaattgagaagcaggcaaatattacagaatttcctactcaggggtgagaaacttgaggtggagatgatgaagccagttatcttacagtggctgaacagtaaacaagttgcaaaagtggtgtaagagtatgcctgcgtctgcccttcttgcttctggttactattcttaccatcgtacaaaacatcaaaataatactaatacccgtcagatacttcccagagattatctcctttgagtatatatgccattgcattttatcttctatacaaccatgggagacacagatttctgcttgtccccactttacagatggagtcactgtggttttagatcctgtagcttacttaaaatcacatgccatgaaagtggtttggcagaatccaaacctagatagatctccaacactttcaggtgttatatggatactgacccttagtttggtgggagacgtgaatagaagtcagagatatggcttgggaccagtatacctgtaaagatgtatagatgtatgtagatcttgcttcctttttttttttttttttttttttttttttggttttttggttttttggttttttgagacagggtttccctgtatagccctggctgtcctggaactcactctgtagaccaggctgcaggctggccttgaactcagaagtccgcctgcctctgcctcccaagtgctgggattaaaggggtgtgccaccacccccgaccctagatcttgctttttgaaccttggttttctcaatcatgcacggtccgggtgcatgcacggtccgggtgcattacacggatgcgtatctggaacctggagaaggtcattgccaagactgattcctaagagctggttctgtgacccagcctagggcatagaagtcactcagcaaatgttcttagtacttagaactaggaaaaggaatatgttgaccccagaagctggacctagggtggttgacatccttgggattttcttggcttgttcatacagatatcggagctttcccacccttcttttgcacccttcttatgtataagttacttccactcttctctcccttctctcttctccccacccccaccccctttctgagagccagaattaggcacatataacataatacagtgctagttaccacacctcccatttccagcttacctgatgactgagcttacagcagctcctgagaacaaatcaggttttatgagatctataaatatcttggataggaattttatttcattttcctccttcaaataagacataatggaagcactcatatacacgaggaatattcttcctgtgataaagtggggtgtttgtgaataggcctctgaaaagcaatcgtttgatatggttgttcatgttgggagttttctcttggggagggggcttagctgcacatacactgctataaaacttaaagattatatcttggaatttaaggtttaattcagagcctatgaagaggtttatttgacagatgccagcctggtgtagactgcactctttcctttagtagatttttgcatctcttgtctttttagagatagagaagccagctaggggagtctgattgaagagtgaatggcagtctccctgaagcagaggttctcagccttcctaatgctgtgaccctttaatcaggttgtgctgacccacaaccataacattatttttgctacttcatacttgtaattttgctacggttatgaatcctaacataagtatctgatatgcagaatatctaatatgtgaccaaaggaggttttgactcacagattaggaacctctgccccgcagagttccttggctagttgcttcccttccgtttgactctaggttaaggtgttctcatccctccttcacttcatggactgtcctgggaagatgtcaagccactgcacagtgctcgggatagtgctttcctctggatttagactttcaatacttgtaagcttagacattgtcttattgtattaaccaatacctagacatggaacagccttttctaaaaccttttcctttgaatagtatctggaaggaactatgagcttagacattaaatcatatagtttacagcagacacacagtgaagtagctgctgtgtgagcctaacttttcctgtctgtacaatggaaaccccagacttcctgtgtcatatcttcatatctttttttttttttttttttggtttttcgagacagggtttctctgtgtagccctggctgtcctggaactcactctgtagatcaggctggcctcgaactcagaaatctgcctgcctctgcttcccaaattctgggatcaaaggcgtgcgccaccaccgcccggcatgtgtcatatcttattcagggctttctttagcagtttaggtatacatttaacaggttttgtcgtttgcttttgtttttggcattttgaggattttgtttttagggggcattttttttttttaatttcatgtcagatttgaccactgaagttatttatttatttctttttagcacaaatccctcctcttctcacccccatcctctgtaactcatttaagtagagtataatttaattcgttcttgaaacagtgagtcatttgaacaaggtatacaacagaagaggagtttcctcctaatgttatttaatttttctgcttaactttgcttccctgtgcaatgtagttctagcatttggctctgctatgtacagcgtttcttctcgtgtttctcctccaaaggctttttctcctcttcagtctgctaaggtttactatggagatagaactaggagctatgatataatcagatacataaacaggaaactgactgacttgaagctctgtcttatttgactagtattcatattccaattttctttatactttgggtgtttttggacatactcgtcaggctaaccccatctcccatgttcctatccggcttcatttgcaatcacagcccaggaagcctgcatgtgggtttgacccccaagcactcgaggcactgtcacctcctaacagctactgtctagggacagttttgacttcgccatcactcaggatccattttaattttctttttaatctctccatcttgttgaatgtctttgtttgggactgattctattttataaggcaatttccaaattgcatctcactttttcctggtcatccgggttctgttgtagatcacggaaatgtggggtagaaaagaccatctgtctccccctcccccgcctgtgcggcccagttgctcccaagtgagcgagcggtcattcttccttggtttctgcaacattttccaacttggaaagaaagtgactttgagtttcctgagcatgcagcctcctccttgtcttgagtgggagtaaaatggaatttaaaagaaaaaaaaaaggcaaaacaaaaactcaaaactcctcaaccccttcagtactatttatggtgaaaaataaaattaataagttattaaataaaattatgtgagaattaaagaaaacaaaaacaaaaacaaccacttaaaatttttttttccccagtcaggcactgcatactcattaaccaaaaatgattttgttctggtgattcccttagcctctttcagagactaaaccaacaaatggtgggaaaacactttttggtgtgtgtgtgtgtgtgtgtgtgtgtgtcagaataaccagttcagggattttcttagaaaccctgatatagaaacatgtacagaattctcctttagctgccctttttttttttttttttttttttttttgtggaagttgactttgtgggacttatttcacttaaagaagtgatgttctctgtgtaaaaagtcccagtattataataaagtcctttccaagtctcaagtgctctgctgtcttccagaaattgccagcatgccacttgtcctttattttctagtgctttcaggatgctattttacattaggggtgcttaaaggaattattcttttatattggcttccttgtgttactaaggatatccctattgttgcccagatggggactttttattttttcagggtcatttttaccctctttaaagctgcccctgtgacttacataatatgaagtatttccccttcttttctccaatctctatttttttcttttgtaaaattcttggctgctaaatggtgaatcaaggtcagtctcaatctcccccccctcctctcctctccctcctcctccccttcctccccatccccttcctccccatcccctccccttcctttctccttttctccatccgtgtgtatttgaacaagttttcaactccaagtgccatttatattactgtggagcgaattactatgaaaatgtaggagaaaaggaacgatagacaggatacgggcatgaaaggagcctacaaaccagacatggagtgcagcccacttgctagacccgagatgaatgcctgttgatgtttccctccaacctttgcactgtgagacccaggtttataaagattaaaactttcggagggagctctagacatttcgtctcccttctcctccccctcgatttgcaaataacccggctgagctttaagggtcattaagtccaagccaggattggtctctcaagaatcctcagcccctttgccataaagtaaacgtatttgcatgttagcacagtgcatggtacaggctcagcatggcttacttaagccaatgctgaggggaggggaggggaggttgcactgcaaggggctttgtgagcatagtgctgaataaacacagaatcaaccttgggagacagattcagtccactctcagcttctttacatccttctaatacaaagggtaattcacctctggagtagcctctctcctgccttagcctctctggcctccatgcttcctccttcctttcttttgattgattgtattactaacactgtcattactagttaagatgaagagaacaggttgcagatccaggatatctgattggcagacatttggttcaaagtttataatatttgttttaacttcatgcttttcattttacgattgtcccatattaacaagcatttttagtaagaaaatttaaaacatgtgaagcttgagttaggaatgatgctacagataggtaccctgacttggtagaagtgtggattgtagatgagactgaagtgatggtggcgtggaaaatctgagaataaaccacagtgaaccatcaaactatttctcctgtctgcagtgcaggtgctgtaataacaggattgcagtcctgagtggcacatggatgtaaacacttagtatgccatcacatgctgccctagtctcctgctttctgggctgtggtaggtgcgtgcacatctcttgtctggtagagtgatgtgtgcgcagagatggagaaaggctaggtttgggggttggaagtgagagctctgttctaaaggcagatctgtgtggctaagtgactcattaacaatgtatactgtcacatgctgttctgtgataagattgggaatcacctgggtaggaagtcctggacttaaagggacggcagaggcccctttcccttaagtcttgtcaagtttctgctactcacgcttctaagaaaggcacagaacagcacgtagctggctggattatggcctcttgccttagccagagatgaccttggtgggaataacaaggcaggaaaggagtgtgaactctctgataggagggccatattgaccttgggtggggttactgcaggtaagaaaggacgtagagactacattgactggaccggccaagctccatgaagtcttcacagctgatgcctatgtttatctgctgttcaggatcggtcctatgctgacaagcctttgagaatcaagtgtcagatactgaagccattttcattttgtgccccctggaacactggggagtgaggtgacttctgggtttctggaagtgactctcttatgtcttcctgttaccagggacataccaagagtgctgtatctacagtgaccagtgctagaggaggggctacccaaggaacacggacatcctactaggaccataccccagaagaaaattgccctctccctgccgtcagctgccaatagctcctcagctagggttgggtgcttgcaaaacacttcctgctccatgatgtaatgttcacttgtttgatcttgtacagatagccatataggtgctgtgagatcataagtactgcagttctgccatatctaggagacaacattgcacaatgattctccctattctccctctaacgttcatcttccccctccccatgatattctctgagtccaggggcggggtgggggttggtatagatgtcccacttagggctcagcacttgtcctagtttgatctttattgctgtgaacaaatactgaccaaaaccaccttcgaaatgttttctttagtgtacaggttatagccggtcatcaaggggcaggcaccaaggcaggaacctggaggtaggaacagaagcagaaacctctattatgtaggcccacctgcctaggagactacacctccgacagtagactgggctctccttcatcaactagtgattaagaaaatgctaaacacacatgtccacaggtcattctgatttgagtaattcttcagtaggttctctcttctcagctgaccttaggtttgtgtcatccttgacagctgaagccaactatgccagtactcaacagtcactcattctcagtgatcagtgaccagcgatcagtcttggcattgactgctgcctagtgaaaaagaagctattctgaccaaaattcagactacctaacctgtgggtatacacaaatatttagaaggcggttttgacaacatgagtgtttagcaaaaataccagcaagttttacattaaggcctgtgacctacctagccttgggcttttggacaagcacagtgtcaggcatgagtgggtctcaaatcaaggcagaagatggttggttacctccatatttaggtcatgctaccactaggtaggtacatcatgcggggcaggattttgcagtgtgcagagtccgccactaggtaattccattgtagatttttctctaccagtggcctccatagcaccttcgggctatgaaagctagccagcaggaagttagtttactatttattttgagattgatgtctcagtatcctgcaacaaaagcatgtaccactaatttcttatttttttttgtacaagattttaaaacaataataataattattattattattattaattgtgtgtgtgtgatagagagagagagaacctgtgtaggtaattgaacaactttgtggagtcagttttctctttcaaccttcacctaggttctaggcatttgatctcaggttgtcttgtcggccttgcacataaaatacttttacccagtgagccatgtcactgactccgatttcttattcttgtctaaggaaccaacacatctacatggaacctaggagaaggcagttatcagcccttaatggctgctggaaagtgcacatgctctgggtagaacaagaggggtgttgagacatgtcttttctcttgtggctataagcaaaacaaagacattgcgagagggtcttggagcggggtggcagagcaaagactggggttgtagcacatggtaggatcaccaagagtttagacagtggagaacagtttgggggatagacgaggggaggagattatttccctggcacggtagacagtagcaaatgaaaagagtgctggagccataggcatggataccaggagccaaggagagagtctggcagagtgaaagttattggagaggtggtaacattggctgtgtacagtatttgcccatttaaaggggaagctaccattcactgccagccagatgctgctataagggacacaaaatcttctgacaggtctcagagttcaagaggagctaaaacaaacaaacaaaacacacaaacaaacaatttaaaaaagaaaataatcagaatttaagaattgtagttccctggttattaaacaaaggtagaataaaaatattgaatgttcaaataaacactgtaggtcaggcttggacactgggccattgggcatttagcccatttatctttggcataggcatatctgttccttcatgtccttttgaagtaaagtttgaattttaggatgactttggacagttgtgtcatctaccaggactttcttggtctgcctacttgagtagacagactttaggtagaattcagtgagggtctcagaagttcacagcttccaatggtctaggttgtagatttctgtaagaaacaagaggtgaagctgggctaatagtcatcaagaggtatgaagctgggctaatagtcatcaagagatgaagctgggctaatagtcatcaagagatgaagctgggctaatagtcatcaagaggtgtgaagctgggctaatagtcatcaagagatgaagctgggctaatagtcatcaagaggtgtgaagctgggctaatagtcaccaagaggtgtgaagctgggctaatagtcatcaagaggtgtgaagctgggctaatagtcatcaagaggtgtgaagctgggctaatagtcatcaagagatgaagctgggctaatagtcatcaagaggtgtgaagctgggctaatagacagtaagaggtgtgaagctgagataatagtcatcagcctcctgaccacttcttcaaggatttcttgggacatatatttagctcaacttcccacctgagcagtggcattagagaagcaacagaacactggagcatgcaactaggtttagccaccaatatgacttttgggcaagtgtggccataaaatgcttaagtcatgagctggataaactccatctggagagctgtatctttctctgtaaacttaaataattgtgtactttgacggtttagttttgatttttaagagaggataaaaaagctcaactattaaaaaatgttaaatggttcagatcaagtagcaacattcaaagctcataactatgacagttagcttcattggaaaacactgttatgttcttttaaaaaatcaaatatatcctaaaatagttcaaaaactggctggctttgtcacccttgcccagggaccatagaagtagccaggccaggggtaggtagtgatgtttgtaaatctttgctctccctaagtaggtcccctttctcttacattaggggctccccactgtgccttggcccttaaagcatgggcttgcttcatttttgaagaactttttattttgaagtaattacagactcatgggaagttgcaaaaagagtacaaagagacctatgtgtcctttacccagcttcctccaatggggcctacacactcatcctaagacttgttttattttaagacatttcttaggaggtgtgggtgtggccgtggccggagggatgcatagaaaaaccacactgttatgagaaataagggctgaagctgaggtgggggaggggctgctctgccctagcctctgtccctttcagctgttaaaatgaaaagccagtcacttttccttctatgtatgagagaagaaaaagtaatttaaagaataatctgttgtgggggccgacatacataaaatttcaatcaaaaccatatgaaaacatttattgacagtttggggaaaggggaagagttataagagaaactcagaaaaggtccttacatttacgtttctaaagagcagtctaggtaataatggtaatgaaccagctatgttttcctgtgtgtgtgtgtgtgtgtgtgtgtgtgtgtgtgtgtgtgtgtgtgttaagtcttaggtgttagcttacaggatagcaaggttcataggaagtctggaccattaagagagccctttaatagtaatttctactctttcagcaaggacaatagatggacctttcttcctgcagccttcacggagaagacccaggagctagacaggtgcaagtcaagcgccagctgtgttattgatcaggctgcacacagacccagaaggagcaatatagtagtctcacatccatatctctaaccacttcttgccctggcttgcttgagccaccatcggacagatgtgtatcatttgtcattcctgtgctgcctgggttcagtggaatcactgagtcttggcttgtgatagggcagactcaggaaaagacagctctccagggagaggtaggggcagctaggacaagataggtgagccatacactgagctgtttcctcttccttttttcatgtctcttgggcagcagcaggtgaagggagtaaaaggaattctggccagctgagtttccagggtaccttgaaagaatttccttgtcagtgaaggtctcatggaatcctaggacctcccgtaagaaaatggagattaaaataaggcagaacttcccagaggatgtgaagggaaggtggcagggacacagggatcattggaggagagaagggaactagaaagtagtgccagcagacattggccttgctctggagtagggctcaacggagtttctcctcttagtatttgggagagtggcagaatggagctagttaaagggaatgatttcgggaatgactttgcctaaaagaaaaaacggagggaaaatgagaggagtgtttgccaggaaccttagtgggagggtagtataagtagagcaacaagaacacaagagtccctggctttcacactctggcttgcccacctgctacctgcctgttctttttcacttcacatcttcccccatagtccctcatccaccaacagtgagtgaacaggtgagaacacgatcattgacattcactgtaaaccagcggatgcttgacgaggaaggggagcctgcctcatctgcagctctagctcagggtttcccttgttttgttttctttcattccttaattcctccttcccttgatgcttccttctctttcttccatggtagggctaaactctgtgtgatgtgttgaggataccatagtgaaccaaaggggcattgtccctgctccatggcatagcttagtgtgtagaggtggaacctgaagagaaggaaataactatggaagagtggagtatcatttgggacagaaggaaagcaatggactgccaagagtggatggtgtccacagatatgtctgacatagccaaggaactttcctacccatcttcccaaaactgatctcccagaactttcccaagaagtttatagttactactcagaaaggctctaaaatggaacaaatatttgataattcttggaactcttgaacatctgcatttcattattttgagtctccttacgttgtataaaatccctttctccatattctgcatgttgctaaacaaagatgctatcaccctccatgttctcagtatggtggctttgtttatctatttaaactataggtcaaaactttttagaaagtaatgtctgtaactgagcatgtgtgcatactttttaaaaatttttccatagcctttcctaaacagtgtggtccagtggctagtttcaaagctcatacactgtaaagagtctcaggaacaatctagaaattatttaaagaggcctgcagattacatacaaatgtcattctattttagataaagtgttagaatagattttaatgtctggtgtagaggggttgttctaaaaaaatgagcctcccacaatgagcctcggattctagaattgtgtgttgttattagcattggatcaatgtgttgtttaaagttttttttttttccttccctagtatgggggaaaaagttaataggtgtttctatgtcacttagtaaattctgtcagacaagaggaaagcctgatgatatgttggtaagcagcaccacaaagctcacggatacaaaagcagcaggtggctcgtggccatcatggtggtggtttgtttctgagtgtagattgtgtcgaatgttctagtcctgaagttctgctggaggcctgattagcaagatgccattgtactctgttgacagatgtgaatgttgataagtaaaacaggctgcaggagtctgattcctcttggttctttctggggaaagtggtgctcccttaatagcaaatgggctgaactaatgtctggtttagagtagggaatgcctccacttccatttagacacaaaagccagaatccgagaagttgaaggaagctgtgactcggacatggggagtgctacggatctgaaaacttgctttgtttacctttcgtgacagttgtcactagctctactgaggtgtggtgtctggggacaacccgtgctttcatgtgaaggcagaaactaggagtctcatttcactggacattgtgggctttgatggtgattcggatcttgtgatgggggctttggggatgagtaatgaaacctagtggcaggaatggtgtctgctgggtgagggtcctaggcaaagtggaaatgagtcaaagatggcatcttggtgcagattgaatgatatatactctgctttttgtcctggtgaaaacaaaacaaacaaaacgtgtgccttttggtgcttgaaggcgactcaagaaatttgagtggaaaattagtaacaggagatgctttaggcatttatggctgcagatgaaggcacaccatgcttgtgtgatgcacttccaacttttgccttagctccttggcattcaagaagctcttcgctggcctcgactttacctggtgcagctcttcttggtgcactgtgacaacatttggacctggagatttttccttttagagggagcactggattcctctgttgccccttcagggctgaggcctccctggcatggacagtgtaagatgggtagatagcatcctctcttacatctgccagtctctccccacccccctccgtcccccacttctctccatgtaggcagtattgaagctctctcacatgatattgcagagtccataatgctgctgtattgattttgccggctgcagtcacaggaaagcatgtgggggctgggcctggagctgcttgcaactctcagaagctgcaggctggagctagagtttcaaaggtcaggcatccctgagcactctgttgtgaatgagggcgccctggctggagcccttcttaggtggccagcattgaacctgagcagttgcacagtcccagctccataaccaggtgcctccgctggacctagactatcaccctgcatctggtgatgggtcctgggagctttgagtgcccttggctgccacagtagggtcaggaactgcagcctacaggaatgggagaggtttcctctttgcatagagagccagaaaaacatccacagaaagatttgcaaaagagaaaaacacgcttaggccatgaacctgtggttggatctttgacaaatcatttttgagggttttgcaggaaagtgtctcattgtaagaaaaatttttgtgtaggggacaagttattccaaagatctaatttcaacacacacacacacacacacacacacacacacacacacaatctgtatttattttaaacctaatgaacaagggagtggcagctcaagttgtttggtggtgagacttccttagttcattgagggctgtgtttaatttaggatctttattttttttttttaagttgtctgtgggtaggggttgtatctgtgttgatttttttttttactctgttttgattctattttgtgtttgttgtgagtgtgctttatgttgggagtataaatctggaaaagcaatgcccgagaagactttgaaaacatgtagcttcagaaatcccacttccctgaactgccaaggaacatctcaaagcagctagagcctttcaaagagtgtcccagtgcagcagaaatcacatggcagaaactagccatgtgatctgcagctgaatgcctctggccttttctgggccttgctggtacttttcttgctattcttgatcatgtgcatcagaaccccctagatcaggactcttttcccaagtatacattgtagccttgatgcctccacacctgcactgtggcttatccttagagaatttcattgtgctgtcctccactctgcaaagctctctcatttgtcagggtctaccccaaatgtgatttttgtccttccagtgtcatacattagttccttttctgtgttgccccagcagtgaacccatcccagttactagttacacagatgccagatcaccttccatggtttgtatttctaaacacaaacacagcccgagctccataaccagatgtcctgactggacctgaatggctatccaggaacaggagaaaggaccattgactgccattattggattagaaacaccagtataatgtactatgggcaacttgtaggggggaccaggatcccctgaagtctccatcaatgcctgataaaaagtagaaattcagaaagtgagtgttgaattactttcagagcagtgaaagatataggccctgcctcttgatgatgtacaattcagatagacagcctaccatcctaccagaaccttctttattctaagtcattatcctatgagaaagtcctaactatcagagagtctcggtcacctcacagacgaacatgcaatgagagacagacgtggctgtactaatgttctttaacatttttcattcagttgaaggagaattatgtctttagttgtgaaccctcttctgagctcagcaggctccaagagagatgtacctacgaaccccagacacagttggccctagttaatcttggtagttaacaaaacaaaaagatatgaatgtgaaagtgggagagatttgtggggagggggctgggtagacatggctactagggagatgagatgtctgaattgtccctatgcaaagtgtacacatatgaaattgtaaaaacaaataaatataaaaggcatatagaataccaaaaaattatattaaaacataatcatctagttcaccaatgacttttttaaatacaaaaatgttttcatataaatgttattttactgaacagctactaattgtgcccaacaccatgcttagcccaacagacatttaaaacttcagggttgctgggtgttgtccttgcttccgcctgccactcccatgctgtctctgtagtttgtatccctatgctgagatgcttagtaagactagagactgcagccagggtttcggaataagaacattcaacagaactcagcatgcagtgctgtgcactcagtactccttccagtgggtttctcctgcagaggggcatctcctcaggaaatgggggagagtggtttgggtcttcctagatggtagctacctaagagccatagtccacagcaggaaagaactgtacagaggtacctgtatttttgccctcttctcctttcttttcaaactgaagccgtagtttgcctcctatgggacataagcttatctggtacactctaatttttaataatttggatatccaggagtttttagataaccttgaatttaaagcttctttaaaaagtgggcagggatcaaccttgggtcttcattttctacatgataccagcaagctgaaaccatgcagtctctttctcttttagatggtgtatgcaatccagtttaccacagttcctgctcctttctgctgccttatgcctttcactaatatatcttattttccttgtcccttgtttatatttgagaactattgatttatcaggaagaggacttaatgcctataggcagttatgtacaaaataatactatctgctacagggtagcagttggactttgtgagatggggtagatgctgtagtttcaagtctatgattgagattcctggagatttgggcttttgtatgtagagggatcagactggtaaataacatctcctttgtacctagcttcttatagacaggcaagatttggccgtaagtttattatatttacagtcaggggatttttatggtattgaaaaggattgtgtacagctagtctgttttattaacacctttagttgaagaaggtcaaggtgactcactgaaggacacacacagttaattaagtaaaaggatctgggcgaaagttctcttgactttggtatatatcctttgccccatattgctcttgataaaatatgctttaaaaacatcccaaagttgaaagcctttactatttaggacagtctggttgtccttttccccaaaggtactaacaaagatgctctgccaccatccacatctgaaccacactcaacttcatctacagtgcccttttctcatttagtctgttactaccaggtgattacagacaagtgctttgagattaatgtttacattccaggtaggaagcaaagccaaatgtctgctgcatcttcacattccaaaggaagaggctttgccgttctgttttccactccttccatttctcctccttctctgcttttttaaaaatatatttttaaagtcttatttttcattattttgtttaagtatatccacgggtgtctatgtaggggtttgcatgtgcacctgagattaagtgtcctgagagaccagaggcattggacccccctgaatctcaagggggatcaattatgagttgcatgacatgggggctggcagtaaactttgtgttctctcaaagaggagtgtgtactcttaaccaatgaactgatgagccatctctccagcacacctccctctttgtgtgtgtgtgtgtgtgtgtgtgtggtgagatgctcaaggagtcaagggcatctgattccctggagttggacttacaggtagttgtgagccacccgaggtaagtgttgggaacagaattcagactctcaagaagaatagcaagctctcttaaccactgagccatctttccagccccctcctcttaatgccattttcctgagtttctttttgctagctgccttttctatttgatgcttgaacaaaatgaatgagtgattggtaaaaatgcaccaagtgagtcagtgagatggctcaaggggtaaaggggcatgcagccaagcatgatgtcccaagttcaatcctgaggacccacatgggaaaaggtagatccagttcctatatgttgtctttagacctccacacatctgccatggcatgtacacacacactcacacacacaacccaaaaacctaaatgtgtaaaaaaaaaaaaaaaaaaaaaaagacagagagagagaacgaaccaccattttgaagggcaatgtgagggggaaatattaggtttatttaataaaaaatatatatatttatttaggtcaggtgatatgtttacaatgttggataataggctcaaaactctcctttactatacctgtttgttcatatttttggcattgatcaaataaataaaatgaagccttcagcataagttttctctggccacatattaaagaattacactagtttcatttctttacatctcaacagatcacattggaagtcgagaggttaaaatgactacatcccatttgccctcaatggtttcaccaaagtatggaatgaccctggaggactggggtactttctgaaccaaggtcacccatccatcccaatgttatcagaagaaaaaaagtgtagtcacaagtttctcatttggcatctatttttgtgtttttgtagttattttttgctgttgtttttgtttggttggtttggtttggttttgattcagaagatcccattccctcatctgacatgcgcgttcctcagacattgctgagggaggatgctgctctgaagctttcgacctcactgagatccttcgccagccgtccagggtggggcagaattgttgaacctaattgttattttccagaaaccttttgattctatttctggtttcactggtgatttagttgtgtaattgtggaaataccaatcttcttactaggtcagattccctataaattggaattttaatcctcacagcctataggacctcacaaggggactcccaggtgggagattgtgaaaaatgctaataagcatttttagatggttttcagaacattaatatattctctctctctctctctctctctctcttttaaagtcaagtgattcccattgtgtggattgaatgcgcagagtcctacactcacctgcgttctcgctatggctttgtccttgtctgacagcttggttttggttttgtgtttttagagagaaatggaaggtttgtatagatttctgaatcagcaaatcttgggattcagctcacagtatatttttaaaaactctgtagatagtgacccttccattcatagagacattaacaaacgctgagagtacagatgtcttttcttttcaagaaaatgagtcacgtgcaaggaagagtagtaagtcgttgaagatcaaaccaaatctaaccaaactcgcaatgataagacatttcatacaaaacatcaaaatttcctttaattaaagtaatggctctgccgggggcccacattccaggattctcagtagagaaaacatgttttctttataggcgagttttattagcagtgatgttccggtatgtggttcaggttaattaatgatgcagtcaccctggtgtcttgccataagcctttattccagtaagtagggcactaggaaatcacattggcctatcttgccataccatagagaaatccgtaatttgggccattataatatgtttctgtgaggtacgtcaacaaagtaatttaagaattcttacatgaataccacctttgactaagaattaattcactataagtggtaagtgtcccatgcaatgctttgcatgttcttaactattttattggccgaaatgattgaaacctcaagttcggaccacccacaaagtcccatggcaccaaccttcattgtataaggagatttgtaccaagggccatttttctctcctgagagttttttattattattattaattttttatcatggtaatgttttaaaacttaatttgggttgtgcatacgtagcaaccttccttggaggttgaaacaacaaagcaactggattggaaattagatttcccttccgcggctaatgcagttctcattcctttgggagttcccgttcgcatgggctgatgatgtctctgaaactctatggaaattggttcagacaggaacaaagggggaagagaggacggacggcagtgatgattcaaattagtgtctcttcttcaatgagagtctggtgtgcttgaaagtgcatgtcatctgatatcagtcaagccacctaaggttaagtgaggtgccagagtgacaggaatccaaacttcagggtcccagcagttgagtcttcctgtcaagttgggttggatagttaatttgaaacctgtaccgtcttcacacgtggttcagaaatgggccacacgcaatttcatctttccttacccggtggaaaaccatctcttcttttctctttgatctgttcccaggcagcccatgaaagattcctagtacctaacttaattttgaaagggtacaggtttttgactcacgacaatgacagctttaggaagagacatctagagtacattaaaaagaatatacacttgctgtcagtggtgtccgtgcaaaaaaacacacattcaaggaaatcctttacagacacttttcaagatcttcacctcagcgcatgctggtttgaacgccatcccctggtaattgaattttggcttatttccagtgtttgagagcctgtacccataaaataatgccttgaaagaactagtacctcccagtagagatatctttttatgtaaaattcttgaagggaatagaggtgaaggaaatgcttctatgtttggaaattgtgggagaaatagacaaatgagccaacaaaagggtcttgaaggacctcacccatgaaattagtctgaatgtcagaaaatggtggttcctggacacgtccaggcttgaatggatttttccatggaaagccttcttagttaaggtttgatggttctatagctgctagtcctcgaggacagactgttatgtgcttcatgctttggcgttcagtggtcagagttgcctttgtcactgacatcccattagtgatggcggaagtggtagtaaatgttatagagtatgttgagcctctctattgttcccctgttcccccaggacagcggttaataagcttccatcatgcaggtgctgagaggggtggcttttgttcatctgagtggcactagaagttcatgatgcaatacggactgcagagaagaaacaggcaggtgtttgcatctgtctggagtgagccagaacgtgcagccaagtctttgtcttcagaggagactgtttccctcctgcttgatcagtgtgaatctgtggcaggtgccttctaggtgaaatgatggtacctttcaaagcaataggacagcattttaggatggatttcttggctcaagagatcacctcaggttacctaaaatttcaagttgaaacataagtttcatatgttcattcaaccagaatatcttggaggttcataaaggcattttgctgcgtgctggggcctaattggtacatcacagtctattctctgaactactgttctttgtagggaaagatgggcagttcaacatgaaaacggagagctgagatcagtctgggaccttgtaaacactgaattgcaagtaaaattaagtagtatggagatggatggatggggggtattttgggttggcttgttcaggcaagccaaagaagggctgtctgggtaggtaacagtgaactgaaacaaagattaaacagtgctgatgtgcagtaacccaggagcccatgtactggggagtaggagggcaggtacaggtactacggtttggaaaggtacttggtcttagaatgttgtctgcctaaggaatgtaatgaatgaaagagagacagagagaaagacaggtcagcaggggcctgagtaaagtagtaggggatggatggcaggccattggtgaattacagcagaagcttgaatgggagccgttgaacatgtggttttgtagagaagcaagggaacccctgtgtggggaacactgaggagagaggcagaggaagtaaataatggaccagatccagaggctggggggtgggagggagacaagaagagcatggtgtccatttgtccactctgctatccttggtgttttttagaagcaagagaaagaaagaggagatggccaagggagatggcctctgtgggtcaaagaaatggattttccttccactccaggaagcaaaacttcctctactccatgaaataaaccttcctctcagcttagagtatgagatttgctctatactgtaaacacgtaaacttatcccctgaagctctgaagtacttacagttaaagcctggtaagaaatttgaacacagacaaccagcctgcctcttatgtttttcagtgaagaaatttttgaattcatcatagttctgggctccagtctccagaattgtgaccactgatgggttttcaatttgatcagagttgcttgctctgttcattcattcacccacccattcactcattaagcaaaatatatggcaggtcacaagtcaggaatgagtccagttgcctttgtcatgcacatactctagctaaattttcattttagagattgatgaaatcaatagcctcaaggagccaagaaatacaaaattgtagccctctgttaaaccaggatcactgagtgtcagaggcattggggttcctgttcagaggcaggtctcatacagtcc	ATGGACGTGTTGGCTAGTTATAGTATATTCCAGGAGCTACAACTTGTCCACGACACCGGCTACTTCTCAGCTTTGCCATCCCTGGAGGAGACCTGGCAGCAGACATGCCTTGAGTTGGAACGCTACCTCCAGACAGAACCCCGGCGGATCTCGGAGACCTTTGGTGAGGACTTGGACTGCTTCCTCCACGCTTCTCCTCCCCCATGCATTGAGGAGAGCTTCCGGCGCCTAGACCCCTTGCTGCTCCCAGTGGAAGCCACCATCTGCGAGAAGAGCTCCGCAGTGGACATTTTGCTCTCTCGGGACAAGTTGCTATCTGAGACCTGCCTCAGCCTCCAGCCAACCAGCTCTTCTCTAGACAGCTACACAGCCGTCAACCAGGCCCAGCTCAACGCAGTGACCTCATTAACGCCGCCCTCATCCCCTGAGCTCAGCCGCCATCTGGTCAAAACCTCACAGACTCTCTCAGCCGTGGATGGCACAGTGACGTTGAAACTGGTGGCCAAGAAGGCTTCCCTCAGCTCGGTGAAGGTGGGAGGGGTGGCGGCGGCGGCAGCCGTGACACCAGCTGGAGCAGTTAAGAGTGGACAGAGCGACAGTGAGCAAGGAGGGGGAGGGGCTGACACATGCCCTGAAAACAAGAAGAGGGTCCATCGCTGTCAGTTTAACGGGTGCCGGAAAGTTTATACAAAAAGCTCCCACTTAAAGGCCCACCAGAGGACTCACACAGGTGAGAAGCCTTACAAGTGCTCATGGGAAGGATGCGAGTGGCGTTTTGCACGGAGCGATGAGCTCACAAGGCACTACAGGAAACACACAGGTGCAAAGCCCTTTAAGTGTAACCACTGCGACAGGTGTTTCTCCAGGTCTGACCATCTTGCGCTCCATATGAAGAGACATATC	Pass
6628	Q99JB2	STML2_MOUSE	10090	MLARAARGTGALLLRGSVQASGRVPRRASSGLPRNTVILFVPQQEAWVVERMGRFHRILEPGLNVLIPVLDRIRYVQSLKEIVINVPEQSAVTLDNVTLQIDGVLYLRIMDPYKASYGVEDPEYAVTQLAQTTMRSELGKLSLDKVFRERESLNANIVDAINQAADCWGIRCLRYEIKDIHVPPRVKESMQMQVEAERRKRATVLESEGTRESAINVAEGKKQAQILASEAEKAEQINQAAGEASAVLAKAKAKAEAIRILAGALTQHNGDAAASLTVAEQYVSAFSKLAKDSNTVLLPSNPSDVTSMVAQAMGVYGALTKAPVPGAQNSSQSRRDVQATDTSIEELGRVKLS	4	43031373	43028168	TRUE	CM000997.3	GRCm39	ENSMUSG00000028455	ENSMUST00000030169	ENSMUSP00000030169	ENSMUSE00000759126,ENSMUSE00001302574,ENSMUSE00001259736,ENSMUSE00001301631,ENSMUSE00001243887,ENSMUSE00001257499,ENSMUSE00001296773,ENSMUSE00001294408,ENSMUSE00001252575,ENSMUSE00000762061	1,16,62,95,115,149,194,242,269,312	15,61,95,114,148,193,242,268,311,353	43031373,43031108,43030535,43030298,43030150,43029904,43029637,43029358,43029066,43028293	43031329,43030971,43030436,43030240,43030049,43029770,43029493,43029279,43028938,43028168	ggggcctaaagggagctggaattctggcaacaagctcaaacccatgagatcttaggctgggatgagctgagtcttggaccatagtcttagtcctttttgtataaggtgctgggggctgggtgggtaaagtgaagctacagaggctaaactctgagaatctggattcttacactgattctgtagtttagccccatcagaacctcagtgtctgtatatgtaaaatgaaggaggaggaggagaatgagaagaaggagatgaggggggatacaggcctcttaaagcttgtatttgagagagtgtcagagacctgagcaaggttgatgtgtttcagacaaaaatgaaaggctgaggctctttgtttccctctgtatgtaaggggatcatgcctgaccgtttctggctcagaaaaaaatatgaaaaagagctgttgatgccttgggaaaagagggaagggagaaatctccgcccagtcctaaggtaaagttaggcctcctagttaccatgacaacgggaatggggtcagtccccagtgggagagctgggcacaacagcatgactacccaagaatgtcactatggcaaccacgggcaactactgagcgccaatccaatccattgtcgttatggtgacagattaggacagttatacacgagctggagggtaaactgagtcacggctgtgggtacagaatttggtgggcggtgttcctgtaccacttgcggacggaatattgcctcaatttctaccacaatgcccaggagcttcgtagtttttgagaaccagaacaaacttgcactctcgggctctctcttcaaagcctacgtttcccagggaacgatttgacggacgccgactagtggggatgggagggtggactaatacgccggaagtacgtcgggcggagtggaccagctgaaggaagggctcgggttcaggcttcacaagaggccgctctgccccacctctcgttggttccggaggtcgccgaggctgtgggaaATGCTGGCGCGCGCGGCGCGGGGCACTGGAGCCCTTTTGCTGAGGgtgagagcgaggcaaccttcaccagaggctcgggaccgacatcacctgggtcttgagctgggaaggagtgggcttctaactttgggggaaggactgtggtcacaggtcatggtccccacgtgaatcactctccggggacccttggggggggtgtcgagatctagggagagggatttagggatccgcgcctggtccccagcctactctcgtcttccttcagGGCTCGGTGCAGGCTTCTGGCCGCGTTCCGCGCCGCGCCTCCTCTGGACTGCCCCGAAACACCGTGATCCTGTTTGTGCCTCAGCAGGAGGCCTGGGTGGTGGAGCGAATGGGCCGATTCCACCGGATCCTGGAACCGgtgagaacctctcttgcccgccctcagccagccagatcgtctgatcgtttactcgtgtggaagtgggacttccgtcggggcctgtctgcacttctaacctgcgaggaccagttctagcagagcccagtctcctgaacaccacctccgtgtttccccgctttcctaataccctagtgacccataggcttcattcctggagctaccatactctaaaggcagcagctcttgctggcttccattcttgacattcataagcctagtcttatctttttgtactcttaggtttccctaccagtgacaccccagcctttgaggccatgataggagggattgcttctctatgtttatacgtgacttactacttactccagacttagcttagagttcaagtttactagcctcacccttctgagaatctatggctcctcttctcagGGCCTGAACGTCCTGATCCCCGTGTTAGACCGAATCCGGTATGTGCAGAGTCTCAAGGAAATTGTTATCAACGTGCCTGAGCAGTCAGCCGTAACTCTTGgtgagagcgatggggtgacagggatgtgctaagtgcgctaggatgtggttgctatagatccagggcttaggagaaagagctggttgggacttagaggtctgaccgacagtttttttctcttctgtttgctcctgcagACAATGTAACACTACAAATAGATGGAGTCCTTTATCTGCGCATCATGGATCCTTACAAGgtatctgccctgggtttatctagttttctgaactgcctcttccttaaaatcctgcatcttcagttctgatcctatacctgccctttcagGCAAGTTACGGTGTGGAAGACCCAGAGTATGCTGTCACCCAGTTAGCTCAGACGACTATGAGATCAGAGCTTGGCAAACTCTCTCTGGACAAAGTTTTTCGGgtaagcggatctgggctggagtaagggcttaagtgcataaactgttgactctttcctggggagcaaggttagccaggggccttcccagtttaggcttttgatagagacactgacttgtgctgctcacaagttctgttcatctagGAGCGTGAGTCCCTGAATGCCAACATTGTGGATGCCATCAACCAGGCTGCAGACTGCTGGGGTATCCGATGCCTGCGATACGAGATCAAGGACATCCATGTGCCACCTCGAGTGAAAGAGTCTATGCAGATGCAGgtagggaaacagattgggttactccagttccactgggactagaatcccctattgtgggagatagagttgtatgtaagtcctggttagagattctcctgccttctttttgatgggggtcattggggctttcagGTAGAGGCAGAGCGCCGGAAGCGGGCCACAGTTCTAGAGTCCGAAGGGACACGAGAGTCAGCTATTAATGTGGCAGAGGGGAAGAAACAGGCCCAGATTCTGGCCTCCGAAGCAGAAAAGGCTGAACAGATAAATCAGGCGGCAGgtgagcagtgggtgagaggcagagggaggagcagggcccagggctttaaagataacggctgggacagaggctttgggcttctctaattgcatgggtcaaactactgtgtttggtttttttgttttttcttttagGAGAAGCCAGTGCAGTTCTGGCCAAGGCCAAGGCTAAAGCCGAAGCGATTCGAATTCTGGCTGGGGCTCTGACTCAACATgtgagaggctgatgggtgtgggtggggtgggaatagacagtagaagggcttttctcttctatccttatggggagttcctgacagcgtggctccattaagccagattatgtgagctttgtgttaggatttgtatagccccttttccaggaacgtaacctttctcttttctccccaaatctctgacctctgatttttatgcactgtggctacagAATGGAGATGCAGCAGCTTCGCTCACTGTGGCTGAGCAGTATGTCAGCGCATTCTCCAAACTGGCCAAGGATTCCAACACAGTGCTACTGCCCTCCAATCCCAGCGACGTCACGAGTATGGTGGCTCAGgttagagctctttgaagataagcatacaataacagtgtcaggagctaagaatgaaggtttccactaactcctgcagattcctgtgtcagtgttgggagccgccctgctttgatggtttgatgtaagagacttagaattgtttgcaaggctcagaaaactgaggcttgaaggataagaaaaaccaaggggctgggtgtgacagtgcaatcctgtaataccaacactcaggaggagatgtaggaagttcacagttagaagctagtcaggctacacaatgcaaacttgtctcaacaaaaaaaagaggaggaggagggagaagaagagaagaagaaaaggaagaaggaaggaagaagaagaaagaaaaataggagaaagatgataaagaaaaaggaaaaactaaagccaggtgttggtggcacatagctttagtccacaggcaagcagagttttgtgagttcaaggccaccctggtctacagagtgagttctaggacagctaggactacacagagaaactgtgtctcaaaaaagaaaagaaggaagggaaaaagaaagaaaaaccaagagttgaccggcccctttgtgttttgggacaaagcttcaaatggttcttaacggctctttctctctggtctttctctttagGCCATGGGTGTCTATGGGGCTCTCACCAAAGCCCCAGTGCCCGGAGCCCAGAACTCCAGCCAGAGCAGAAGAGATGTCCAGGCTACAGACACGAGTATTGAAGAACTGGGTAGAGTCAAGCTCAGTtagtagagatgactcggccagggagtctaggggccgggagctgctctcaaaaaagattctggttccagcctcccggccaaattttagtttttatttttttatttgaacttactaatcatgtaataaagtgaccagtggcaaatgggaaactgtcctcattgattgggggatgaagttaggaaagccactcgggtcgtctttggccgtccacttccacccttcagtccaggtcggtgtgaggagttgattctccacgcgtgacaaggattcacttcatgtgaagtgaagtcatcctgtcgtcaagagaaacctcggctgtacggggattgaggcatggtctgctgaactgccagctgcacagtggtgcaggggcttggggacacacgggaaaggacagcttgcccttatggtatggcggtcttaaagggcagagggtgtagactattaagctattaataaactagggtttacaaaagcagttgagagatggctgtggtgatgcagactaacggactgtgagatcaaggccaactttaagtacttagtgggaccctgtctcaaagcagcaataacagaactgaaccccagaggtgtctgctttcacagaatccaagtcagggtggcaatacaaggaagcagagcgtgataaaaagtcataagccaggctggtaaggtggctctgtgagtaaaagcctcctgcagtacaagccgaatggcctgagttggatccactgtaagttcaaagtgctctggtgaaccgacaagttgagagttccaggaaacctcgctgaaaattatacttgagctcagacatgaaggaggagagagagacccattcagatgcccattggcagagcatacctggcttatgaacacaagagcaaagaaactgctgtgctgtggctgaacggttaccagaagcaaagcagcagcaactagatgtatttaaagggggaagagggacttacgtgtaaatttgtaggacccctataggtaggtg	ATGCTGGCGCGCGCGGCGCGGGGCACTGGAGCCCTTTTGCTGAGGGGCTCGGTGCAGGCTTCTGGCCGCGTTCCGCGCCGCGCCTCCTCTGGACTGCCCCGAAACACCGTGATCCTGTTTGTGCCTCAGCAGGAGGCCTGGGTGGTGGAGCGAATGGGCCGATTCCACCGGATCCTGGAACCGGGCCTGAACGTCCTGATCCCCGTGTTAGACCGAATCCGGTATGTGCAGAGTCTCAAGGAAATTGTTATCAACGTGCCTGAGCAGTCAGCCGTAACTCTTGACAATGTAACACTACAAATAGATGGAGTCCTTTATCTGCGCATCATGGATCCTTACAAGGCAAGTTACGGTGTGGAAGACCCAGAGTATGCTGTCACCCAGTTAGCTCAGACGACTATGAGATCAGAGCTTGGCAAACTCTCTCTGGACAAAGTTTTTCGGGAGCGTGAGTCCCTGAATGCCAACATTGTGGATGCCATCAACCAGGCTGCAGACTGCTGGGGTATCCGATGCCTGCGATACGAGATCAAGGACATCCATGTGCCACCTCGAGTGAAAGAGTCTATGCAGATGCAGGTAGAGGCAGAGCGCCGGAAGCGGGCCACAGTTCTAGAGTCCGAAGGGACACGAGAGTCAGCTATTAATGTGGCAGAGGGGAAGAAACAGGCCCAGATTCTGGCCTCCGAAGCAGAAAAGGCTGAACAGATAAATCAGGCGGCAGGAGAAGCCAGTGCAGTTCTGGCCAAGGCCAAGGCTAAAGCCGAAGCGATTCGAATTCTGGCTGGGGCTCTGACTCAACATAATGGAGATGCAGCAGCTTCGCTCACTGTGGCTGAGCAGTATGTCAGCGCATTCTCCAAACTGGCCAAGGATTCCAACACAGTGCTACTGCCCTCCAATCCCAGCGACGTCACGAGTATGGTGGCTCAGGCCATGGGTGTCTATGGGGCTCTCACCAAAGCCCCAGTGCCCGGAGCCCAGAACTCCAGCCAGAGCAGAAGAGATGTCCAGGCTACAGACACGAGTATTGAAGAACTGGGTAGAGTCAAGCTCAGT	Pass
6629	Q99JB4	KRBBB_MOUSE	10090	MDSTTLVYADLNLARIQEPKHDSPPSLSPDTCRCPRWHRLALKFGCAGLILLVLVVIGLCVLVLSVQKSSVQKICADVQENRTHTTGCSAKLECPQDWLSHRDKCFHVSQVSNTWKECRIDCDKKGATLLLIQDQEELRFLLDSIKEKYNSFWIGLSYTLTDMNWKWINGTAFNSDVLKITGVTENGSCAAISGEKVTSEGCSSDNRWICQKELNHETPCNDS	6	128803209	128792143	TRUE	CM000999.3	GRCm39	ENSMUSG00000079298	ENSMUST00000032472	ENSMUSP00000032472	ENSMUSE00000935553,ENSMUSE00000550084,ENSMUSE00000550082,ENSMUSE00000550057,ENSMUSE00000971444,ENSMUSE00000360509	1,30,63,87,139,177	30,63,87,138,177,223	128803209,128798003,128797299,128796030,128795551,128792281	128803122,128797905,128797228,128795876,128795436,128792143	gagtattgagtgaggggactgtcatcagtgacagctgaggacatttcacagtgtcttaagtgatctgtgagatactaacacaggcttacccatacttcatagtcattatggtcatggaaaaatgagtgtgagccccaagttgtctgtacacatcccctgtctcctagaactcacagccagcagactgctgccagtacccgatacttgttcaactccactctgaccacagaaagtggctttaaggaaatccttgattttcttcttctttttcacttgtgatatgacaatacccgacatgggggcatttgtggtccttgctctaaggctctaggcctacaaatccttcgatgagttagcacatcccatagacccaagtcctccactccctgagctctgaatgatggagcccttagctcagaacagcactgagtgggacctgctgcttttcctgttgtgttgccatgggttctcaccacagcagcatctccacaatccacagctcccttcacagtatgcaaatttcaggaggatgttagagcttcaactcacgtcagatagtaccgtggacatttgtgtcctaatccacattttcataacatagaataaaatgtcacacatcttaatccctgggggctgagggaaaggtaaatttgaactcaggataaatatttcactcattggagatctgagaggataactcataacggatggttagaggaataagaacataagaaagacctttccagaaatttgttagaaaccaaaccgtacgttctgtatgtggcacattcttgtctaaagaaaaaaagaaaaggaagcctgagagtaggacagacaccaggtcaatagctatggagaaaccctcagccaccagtgtgggcgggtgtggacacacacagcacagcatacccagcggacttcctttttggctcatttcacctcacaggactcaaagtttgtccctgttcacgaggccggtgtcaagtccctccatctacaATGGATTCAACAACACTGGTCTATGCAGATTTAAACCTAGCCAGGATCCAAGAACCTAAGCATGATTCACCTCCATCTCTTTCCCCAGgtaagcagcttgcttctggcatttgaattatcttccagagttaagattatcctccaaaacttatgggtgtaagtcattgatttaaaggtgacaagcaggtatatgttagagttaaatagtatagctatcctgcctgcagaaaaccacagttctacaaatgccatagagtccatttttactcgtgtagtcagaaggaaatccgaacattacttctcctattctgcctttgctaagaattctaagaaagaatattttactcccatgagccaaggggtggtttaagagatacttgctgcattccattgctaattccaaattcgtctacagaacatggacactacgatcccgttctaccttggtggcaaccccagctctcccttcacagtgaagtgtgtagacgtcattgttaatgtctttgtcgcctgaaaaggaagacattcgttgtggggaaagtcatagtaaaaatgaaaggtctgaattaaattaaaagccagtaatttttatatattaaaatttattcaatttgttaaaaagctggttctttctctcttgcaaagtataacagctataagtggaggaaccacaagttacctgagccagttgggaattaatctttcaatgctggccaaaagtagcactcttgtccaccagaggatttaatgattctagcaaaagaaatgtggaagtctaccaagaggtgaagtatgtgacataaggatggctgagatgtaagagaacagaaactcaggtagagagtgtataaaataatcatgaaaacaaaattctagtctgctgtctaactgaacacagggcagttgttttccaatatgatgttctctatgtgttgtaacatgtggacttccaactttagtggttcttgttagaaactattaaattgtcaaaggtttgagtcaaggagaaagtctcagagtcaccaaataaatttcattataatgtttacgtaagggtcagtggagagtggaagagggcctggtagataactccacggggagtgatggtgtcagctattttgtgttgggaaaaagcaagtctttgttttcccatcatgcctaacaaaagtggagaaaagaccttgttgaaaatggtataagaaaaccagcaagattctgctgaaaagaccctgatatagctgtctcttaggaggctatgctggtgcctggcaaacacagaagtggatgctcacagtcagctattgcatggaacacagggcccccaatgtaggagctagagaaagtacccaaggagctaaaggggtctgcaatcctataggtggaacaacaatatgaactaaccagtccccccagagctcatgtctctagctgcatatgtatcagaagatggcctagtcggccatcactagaaagagaggcccattggtcatgtaaactttatatgccccagtacaggggaacaccagggccaagaagtgggagtgggtgggtagggaagtgggggtgggtgggtatgggggacttttgggatagcatttgaaatgtaaaataagaaaatacctaataaaaaaagaagactaatatagagaaaaataataatgctttcctcaaatcctactgtctatgatcccaaatcaagaaaactagagggctgtcgagatgtttcagcggtaaaggctaggctcacaaccaaattcataaaaagtgtctaggaagtctttaaaacagataaaaagaagtaatcattatcctaaaggttactaatctggaaataaacctgaagaaaagaaacaaataactagaataaaaataatgtttgagcataatatttgaagagaaaatgctgacgcactggcatagtaactgtgaaaccgccaagacctgttagctaaaggactcaaactgtggtaagctcgaagcaccacgattagatctgccagcaaaaaggaccggaaagggggacgggggcagtgacctagtttctttgtggttaaatgaccaaaggtctgttttgatagtacaatgggtaaaataggtacgaacgcccctggagtttgttcattcattcagagataactaattactataagataaataatgctctggacattggggaaatagccatgaagaaacaggaaaacatctttctccctgtggattttatattattgtgaagtttaaaatcagtgatataaatacttgcatcaacaactttgagatgttgaatgccaacaagaaaagcatctaggtggaacttgagagttttgtcttgagagacagcatcatgtcaaacagagtcatcaaggcaggccttttagggagatgatgctggagtccagcgctcaaagatgctggggaccaaggctcagtgtctgagagatgagtcttctaggaagctggacctgcgaatgcaaagggagaacatgcctgtggtgttgcaggggaacacacatgcctggtatgttttagagatcaagtcaggaggaacggtgacaggtgggaagggacttggagggaattccatgggtgcagatgttgagggggaagccattggaatgcctagaacagtggagatgacttagcattgcatgaatatcaaagaagagctccatgcaggctctgccacataaccagtgctcacatagctccttcggtatataagttcaatagtaaaacaagatagtacagggaacccaactctgagaagtagagttctttaaattttgtcatggatgggttaaaaaaaaattaagtcactcaagttactttttacctataattaaaacaaaacaaaaacccttgctttttagaaaaaataagaaaatgatatttgttagcagttactgaaggccagatgctatgctcaggaatttagaattattgcatacagtcctctctagaacattctatagcagatattgcccacatcttataaataagaacattcatgggttataaaactattatgggccttggggctttggagtctcttctggtgtccttccaaccaggacacagaagcactggtgacccactggccacaccctcaaacccaacacagtggctgcttccatccatgactgtcccatatcacctctcactgtgatacaacagttctcactatccacaaaagattgcttccaacctgcacatatgctggtctcttacatataatgtagcacttacaagtaacctgcttgcatgtgactgtgtgcttcagataatctgtagattactttcagcccatttcaaagccataggaacagctggcgtggtgtttttgtttagagaacaacgatggagaaagggtgtgtgtgttcaacacaaatgcagcttttcacatgtaattatctacagtctgtactttgttgggtctacaattatggctacaagcataagttagactgtcttttgtctcttccaggacattttttttctcccttgccaacctttcctcttatcctttctctaaaggaatattttaaaaggaactaacttgcttcagtggatgtcatatctcaattctgatctagagactagagacaactggtgtttgtcttcaactggatcaagcaattcagttgctatggataatgttaaaaaaaaaaacaatacagagagaaagtagagatgggtataaaggcaattcttgaaattacaatgcaaataaagtatagcccatctgatttttattaataagagttaactcaaaacatatatttattatattaagaaatacttagaaaattatatatatcatacatcaaatggtgctgtacagaagtaaggaccttagccaggtatgtggttcatacctatgataccagaacctgagagatggaggcagaagttcaaggccactcttagccacatggagagctagaggccaacctggacaaaaagagaaggaagagcaactgaaagtcaactaggaaagcttttttagatagagttcattaaaccattgtgattgtaaatgtgaataatacaggccaaaggagagcagtggggaagtataatagttacaggcataggagctaactagtatttctccatagtattttcataaattaaactattgtttttgtttcccatatgacacccatactttcaaggttgtcttaaatcaaaattagttgaccaaatcatgatactttatgaacacgtttcataacttgatgtaccccaacttcttataaacatgagaactcattgtatagtaattgatatggtcaccaagagaagcaaagatattggggccagtcattcatcaatgtagcattgtagatgtaggcatgtgttacataaaccacagtaccccctttgtctgccattttaatttctgcactttcataacctgtagtcaacaacagttgataaatattaagtggaaaatttcagaataagtaactctgtgttttaagttggacattgtttttgaaaagcacaatgagatgtcacacaatcgtggtcaagacatgagtcgctcctcaccacctgccagtcacccaggttggtggctcaaaaaactgtcattttactgaatagtggcctcaaactgagagcactttaaatgctagcaaccctgttgtgtcaaagagaggtggccataggactcttcccttatatgaaaagttgaaaaactctatttaaggaaaggaaaggaaaaaaaaaagattttttcactaaatgtcaagctgtaaaagttatagccacagtatgcatatgcatgtgcttagttaagatggagaactctgtgtgtgtgtgtgtgtgtgtgtgtgtgtgtgtgccttctataaatgaagagcctccttcttggcggaaatgctggctcctatccacaatagaacttatttttgtaaagtcctccctcagcagttttcagaacatcttcctcatcggtcaagttcgtccctcctcacgcccctttcacatgaaacatgtacgagtagtcaagtagtcctatgttatcagagaaaacactgtttgacccgactcatcttgaagaactgtacagtaagctggctgagaaaggttcttttctgcaccccaccccacccccaatttgaatccatgttaatcacctctgactttcattccaaatgcactcaagtagattaaacgtgtatcgtctttaacttctcagACACCTGTCGGTGCCCTCGCTGGCATCGGTTGGCTCTGAAATTTGGCTGTGCTGGCCTCATCCTTCTTGTGCTGGTCGTGATTGGACTCTGTGTCTTGGgtaagtgagacagaattctttctctatttcaacttcttcacatgatctggctaccttgagcctggggaaagatcaatgatgagcagttacgggacaatgtcccctcttacacttcctttcttcccagttctgtgaatcattatagggtgacacatgtgtactagaactctgcaaaaggtcacacaggtgacaaggtgacaatagcaatgaaagccacaatgcctaaatatgagcttattaggtgtctactgaacctcaggaggcagtcaggaaccttctccttggtgtggatgtgaggatactcacagacgacactgtgggtgtgagtatacttccagagaagttaggagtgtgagcagagtgagagcctcagctgtgcccttagataacttgtagcctgacagccctgtgaatcaaaatgatcctgtttctttgttctctctttattctgtctcccaccagtctgttgttaacatgttgctaatgcattgtctcctggccatactgaagcttgtggagatggcttcacttcctgaagtgatagatacaatacgcattctagtttaacagtttttcatcttctgcctgtgttttcttatcaccagTGCTATCAGTACAAAAATCATCAGTACAAAAAATCTGCGCGGATGTTCAAGAGAACAGAACACATACAACAGgtaaatttgacattctagtctttgatcactatcatgacacttttaggcaagctcacaccattgtgagtcttatgtttgagaaaacagaagcgtgaaaaagttaagaccttgtcaaaagtcatgtgacctgtagatgatggtgcaggacacttcactgaagctatgtgaccttgagatctagcatcttagctacctggccatgcttcctcagactgcaagcccagttggtcactaatagacaaatatcaagctaaaaagtaaagtatgggggcttaagagacagcacagtggttaagagtgcttgtgtgtaagtgtgtaagcaatataaccccagcatctatgtgataaacaccccagccctgcagtgggtagagacaggatggtcactgaggcctgctggctttcagctttgcagaaaaaccattagcatcatgttgaaggaaaggtctgcttctaaaggataggtgaggagggagaaagggggagatgttacattcttctctggcctcttcatgtacataggagtctgtacttgcacacacgtgcacatgaaccacacacataaaaaaatagaatatgctttagagaaatgctttagactcagtgttagattattactgtggggagacaacatggccacagcaactcttataaagaaaagcatttaggtgggctttgcttacactttctgatgcttaagtccatgccatcatggtggggagcatggcagcatacaggcagacatgatcctagagaagcagctgagagttctatatctggatctgcagggagcaggaagagaggacactgaacctggtttgggcttctgaaatctcaaagcccagcccccatgaacacttccttcaatgggactatacctccaaaagtagtgccactctctgttgactaagcactcaaatatatgagtctggggagggaggggctatttttattcaaactaccacaagaaatacttgattgttttaataaatttgtcagatagttaactttatctgaagttaattaatagaaacaaaaataaagtctttgatatttatacatattaaatatgtcataacagcaatcttgttcctgtacatattgataaaagtgttagttagtaaacactactgtgtataatcagctgtgtacagcaagaacagggtagaaatacaccatgtctttctcttgcttcagGTTGTTCAGCTAAGCTAGAGTGCCCACAAGACTGGCTTTCACACCGAGATAAGTGCTTTCACGTTTCTCAAGTTTCCAACACTTGGAAGGAATGTCGAATTGATTGTGATAAAAAAGGAGCCACTTTGCTGCTCATTCAAGACCAAGAAGAACTGgtaagctgttcaataaaatagagacattagcacattctttaaactaaaccaacatctctagacttaacagattttccacacagaggaagtggagactttacattatagaagctcatagtctgagagactaattggacatgtgagccaataactgcatgtaaggagagtgtcctttagaccattaatagaggtcacagatttcataaaggaggaagaattaaccgttggggactcagcatgggtacaggtttcaggaggctggtagaatgtgagtcactaatacacagagtcagggttaagtcctctgctctgtttggattgcagAGATTCCTACTGGACTCAATAAAGGAAAAATACAATTCATTTTGGATTGGACTAAGTTACACATTAACAGACATGAACTGGAAGTGGATAAATGGCACAGCTTTCAATTCTGATGTgtgagtactagaagagctaatttgaatattcatttctgttgcaggggcttttgggggtccccttggggctaatagtaaagacatggagaatctgtgtagtctaagccttttacgttagcctttctgctggggactgtccctcagcagccacctactccacctgcctcacctgcccccatgtctgcatcagggcactctctgctctgcccacttcctcctccaggtccagcctctagaacctatcaacacacataattgcttctcatttctttatcttttttatactttcctatactttacatggaatcccttaagcagcacatttcaaattttggtgaaaatatgtagccgcctgaggccacaataactgagttcctgagtgggaggccggagctgtatggaaggaaacggtgggtgagagaaataatggaggccaagacatgtttctgttcaaggccccaaagtttactaagagtctgtgcttataaagggggaggctcatcccccccccccacacacacacacacacaacccattcttggtgcctgttgccagcctgtaggggatctgccagatgctatctccagaatatctcaagggcctctcagcaggtagcagtgtcttggagaagaacagtagcaagggacagaacaatagagccatctaagtcataaggctccaccccaggtggtctcatactcggtggcagcaaggtcaaagtcagcctactcaaggctgggggaggctacaaaaatacagaacagggagtcttcagatgcctttatcaggtcccaactgacaggttgagcatcacaaatgttttttttccagagaagcaaaggacagtttaaactccagttatctataggaagtactaataaacaatctgatgtaaacccaccaatttctgttgcacttggaggagcacgaaaacaaatcctaggaatatttcatgttttaaagaaacagattcacaagacttttgtcctgttttcttggagtgttctagcaagctctcagacttctacagctatattcctaggctgtgccatgacaacaacatagtatagatagattatgaaagaaaaaattacagtaaatataagtatgaatctttgacatctgagagaaactacccacatattaagttcttgcagaggatgcaataaaattgcttatcaaccaactttttgatgataaaaacattgttgtcaccattataaaatatctgagataaacaagaatggaaagatgattgggtatctttttttttttttaatttgagaggtctcagtctatagactgttgctccatcactgtgactcctgtggcaatgcagaaacacagtagaagggcagagacaagccaagatgctcagacaggagcagagagaaaggagacacagggggaagataatcctctcaaagacctagcctcttgctgggaggctcacttcatttagctggaaactcaatgagttagtccattgacagaattggagtcctcatgacccaataacccatgggtagcatcagctggacacaggggtttcaatatgtgcccagttaggacacacatggttcataagccatacatgaatgtggatcacaaagcagccattagctatttgatcttccgtgtctcattttcttattatgtgagattgtcgagacaaccacaaatacaatgggaaagatgatgcctcatagttaagttatatattttagcagaactcataattattggtacatcgaggaacaatgcatcacagctccagagacagtaggacctgggagaggtcttttaatggagccaataaataagatggactaaagtctcatgcaataatcatcattattcagagccacagacaatttatactgaaggctgagaaagttcatatgagttcaagctgtagacagtaacaaagacaggttgagtttgaaaaatgtgtttttccagaggagcacagggcagtttaaacaccagttatctatatgaagtagtaataagcaatctgaagtaaactcacccctgtctgttgcacttggaggagcacaaaaaccaattctagaaacatttcatgttttaaagaaacagactcacaagactcttgacctattttcttgtagtgttcccacaagcactcagacttctacaactatattcctgggctgtgccatgacaacagcacatgtctgttttcattcctgctcagtttcaggagcttgttgttaagacttgtgagttgtttacttactgagatttaaggagcttccctttagaactttatgattattatttatttaattattattattatttattttgttgttgttttgtttttcaaaacagggtttctctatatagtcttggctgttctggaattcaatttgtagatcaggctggccttgaactcatagagatccacctgcctctgacttccaagtgctggaattaaaagtcaccaccacccagcaaattttctgaatcttaatgagcctccctccaggatggaacatttcagatcagaagaaatggctacacaacagtgtgtgtgaccctttgagtttaattctgattgctaacttgaatacgaataggggattattcatggaagcataggcaaattaatggctatatcactgaagaaaataacatcttctcacctagcaactattaactgcccataacctcaaggaagtctggggtctcaagagctccctttctacctgggatggaatgttggccatcccgtcccaatcttgtgcaggttttgtgcaggtcatcacagtggcaatgagttcatgagtgaccgaccgagtcaagcccggaagaaattttcatggcactcctcctgtcctctggctctcacagtctttccatcctcttctccatgatgttgcctgtgacaggtggtaggggtgatggagtaactggcctacttagggctgagcgttcacctatcacttattctcagaactgtgaccacttgtaagtctctgcattaactacttcccactacacagagaaggttctgtgcctaagaactgtgtgttccatggtccttagaagtctagaggagaagatggccaactcgggagaattatagaaaatcctaaacactaagggcggttattttcttcctcctcagACTAAAAATCACTGGTGTCACTGAAAATGGCAGCTGTGCCGCCATCTCAGGAGAAAAAGTGACTTCTGAGGGCTGTTCTTCAGACAACCGTTGGATCTGCCAAAAGGAACTAAACCATGAAACCCCGTGTAATGACTCCtgactgcgaatcccatcctgattactttaccatccgcaccagatctctgcacctaacctgtctctgctgtctgcctcccagtgcagttagtggcacagcacatggactctgaaaacactgggattcttaaaggttcttcattgtataaatggaagtgtacacagacacagatgtgccgttctaagaggagttctgtggaaagaagccctggtagctgaggggcacctgattttaatccttgagtctgtgtgacctttgctggtctctgtccctgaggtcacctgcagacagcctcggaagactattggggaaatctccatctctcctctgtcccctactagccaccacactgaggaatagaatattgactaatgcctttgctctcaaatgacaccagaagcccagggttaggggatttgggggagagactgacaggtttaaatagcacccacatatcctgggtaaactgagctctgggcacgtgatgcctctaccaggccatgatgtaccagcagaccctgagccaaggctggcaccttggggctaggcttctcagctccattactggcagagagggccttcttttctttgaaaggttttggtttatgtgacagaaaagcaaactaaggtaacttacctcttcctgccgtcctttttgctctagtttgcttcacagttcttctttccatgattggggaaaattaagctttaaaaagatacatcttttgaatgtccccttttctaaaaatttgccaaactttccatgaaaataaaaggagtatgaatattgaatttactttataaggagacctaaaatgtctttaaaaaatgggcttctacaagttcttatcattccatttcaaattgaattacttaaactgaagtacatgatatcatgattccaatgaattctccacttctatttgccaggaacaaagagttttaatatttgataataatgactttcaatacactgacactcaaagaattaattcatttt	ATGGATTCAACAACACTGGTCTATGCAGATTTAAACCTAGCCAGGATCCAAGAACCTAAGCATGATTCACCTCCATCTCTTTCCCCAGACACCTGTCGGTGCCCTCGCTGGCATCGGTTGGCTCTGAAATTTGGCTGTGCTGGCCTCATCCTTCTTGTGCTGGTCGTGATTGGACTCTGTGTCTTGGTGCTATCAGTACAAAAATCATCAGTACAAAAAATCTGCGCGGATGTTCAAGAGAACAGAACACATACAACAGGTTGTTCAGCTAAGCTAGAGTGCCCACAAGACTGGCTTTCACACCGAGATAAGTGCTTTCACGTTTCTCAAGTTTCCAACACTTGGAAGGAATGTCGAATTGATTGTGATAAAAAAGGAGCCACTTTGCTGCTCATTCAAGACCAAGAAGAACTGAGATTCCTACTGGACTCAATAAAGGAAAAATACAATTCATTTTGGATTGGACTAAGTTACACATTAACAGACATGAACTGGAAGTGGATAAATGGCACAGCTTTCAATTCTGATGTACTAAAAATCACTGGTGTCACTGAAAATGGCAGCTGTGCCGCCATCTCAGGAGAAAAAGTGACTTCTGAGGGCTGTTCTTCAGACAACCGTTGGATCTGCCAAAAGGAACTAAACCATGAAACCCCGTGTAATGACTCC	Pass
