## Supplementary_folder_1 for "CORe Designer: a CRISPR design tool for proteome engineering": test.xlsx (part 161 of 330)

### Sheet: Sheet1 (continued)
	accession	name	taxid	sequence	gnCoordinate.genomicLocation.chromosome	gnCoordinate.genomicLocation.start	gnCoordinate.genomicLocation.end	gnCoordinate.genomicLocation.reverseStrand	gnCoordinate.genomicLocation.nucleotideId	gnCoordinate.genomicLocation.assemblyName	gnCoordinate.ensemblGeneId	gnCoordinate.ensemblTranscriptId	gnCoordinate.ensemblTranslationId	exon_id	exon_proteinLocation.begin.position	exon_proteinLocation.end.position	exon_genomeLocation.begin.position	exon_genomeLocation.end.position	genomic_loci	genomic_loci_exon	translation_check
6630	Q99JB6	FOXP3_MOUSE	10090	MPNPRPAKPMAPSLALGPSPGVLPSWKTAPKGSELLGTRGSGGPFQGRDLRSGAHTSSSLNPLPPSQLQLPTVPLVMVAPSGARLGPSPHLQALLQDRPHFMHQLSTVDAHAQTPVLQVRPLDNPAMISLPPPSAATGVFSLKARPGLPPGINVASLEWVSREPALLCTFPRSGTPRKDSNLLAAPQGSYPLLANGVCKWPGCEKVFEEPEEFLKHCQADHLLDEKGKAQCLLQREVVQSLEQQLELEKEKLGAMQAHLAGKMALAKAPSVASMDKSSCCIVATSTQGSVLPAWSAPREAPDGGLFAVRRHLWGSHGNSSFPEFFHNMDYFKYHNMRPPFTYATLIRWAILEAPERQRTLNEIYHWFTRMFAYFRNHPATWKNAIRHNLSLHKCFVRVESEKGAVWTVDEFEFRKKRSQRPNKCSNPCP	X	7452594	7459279	FALSE	CM001013.3	GRCm39	ENSMUSG00000039521	ENSMUST00000045566	ENSMUSP00000041953	ENSMUSE00000414371,ENSMUSE00000245581,ENSMUSE00000245571,ENSMUSE00000245561,ENSMUSE00000245551,ENSMUSE00000245540,ENSMUSE00000245530,ENSMUSE00000245523,ENSMUSE00000245513,ENSMUSE00000558573,ENSMUSE00000704003	1,70,105,151,180,215,245,272,323,349,383	69,104,151,180,215,244,271,323,348,382,429	7452594,7453313,7453514,7454026,7454212,7455107,7455335,7457612,7458398,7458889,7459139	7452800,7453417,7453652,7454113,7454316,7455194,7455415,7457765,7458474,7458990,7459279	ttttaagggactgtaaggtagtgaggctcagcacagggacctgggtcaccatgtagagctttgaagaggaaatcagaagactgcagtatggctaagggaagaagtggacttccaagcttggcagagattggagctagtttgaggagcgcccagggaccctcaatcaagcaaccctatccctctttttttcctggcacctgccacgccaattccaagacagaagaaagcttagagaagacagacccatgctgtggccctgagctctgcagtactgaattcagctgcaagtcttccctgcctctactgcttacctttgcatttagccacatctgactatcactgtatactctgctcctccatcctctaccctccatctccagtaatgctcctgttgtagctgcttctgccaaaaacctagacatcatcttgaccctttctctcatctcctccatccaagctcccggcaacttctcctgactctgccttcagacgagacttggaagacagtcacatctcagcagctcctctgccgttatccaggttggtagcagcaacaccactcgcctcactattgcagtacacttcccactagcacagttccctggagccttcctgctcacagcatccaactgaatcttgtgaggctatgcccaagtcattggaataaaaagatgagaagagagtccaagacaagccccagtagaatcagcaaagactatgtggcctgcacagagtgcagggggtactggagggtcccacaaaccaactccccatcaccccacattcacgacagagtggtatggtgtatgtaagcaagtgaggtgctggacatgtgcatgtgtagaatatatccatcaatctgtgttcctgctgtcagggtagcatatatgtatgtaagacagaccagaggtgtagttatgaggctatcttgcaccacccctggaatgcatgtgactccattccactgttatccctgcagcctgcctctgacaagaacccaATGCCCAACCCTAGGCCAGCCAAGCCTATGGCTCCTTCCTTGGCCCTTGGCCCATCCCCAGGAGTCTTGCCAAGCTGGAAGACTGCACCCAAGGGCTCAGAACTTCTAGGGACCAGGGGCTCTGGGGGACCCTTCCAAGGTCGGGACCTGCGAAGTGGGGCCCACACCTCTTCTTCCTTGAACCCCCTGCCACCATCCCAGCTGCAGgtgaggcccggggcccagaatggggtaagcagggtggggtacttgggcctataggtgtcgacctttactgtggcatgtggcgggggggggggggggggctggggcacaggaagtggtttatgggtcccaggcaagtctgacttatgcagatattgcagggccaagaaaatccccactctccaggcttcagagattcaaggctttccccacccctcccaatcctcatcccgataggagaccttatgattccatggacatagccatgtatcctcatcccactgtgacgagatggctggggcccaagaaggtaacagtgttggggccagctctaccccttgaaactgttggaccttgatacattcactctccacgagcctcagattccactgatgtgaactggatagttccattgttgctaccgtgtgagactttagtaaagagctaatgaatgagacacagaactattaagatgaggctcatggcatctcatggcatctcccttctctctccagCTGCCTACAGTGCCCCTAGTCATGGTGGCACCGTCTGGGGCCCGACTAGGTCCCTCACCCCACCTACAGGCCCTTCTCCAGGACAGACCACACTTCATGCATCAGgtatggaatcggagcaggctgggaggagggaacaaagaggacagctgtggagcagagccccaagccccgctgagccatggtccatgtgttccccagCTCTCCACTGTGGATGCCCATGCCCAGACCCCTGTGCTCCAAGTGCGTCCACTGGACAACCCAGCCATGATCAGCCTCCCACCACCTTCTGCTGCCACTGGGGTCTTCTCCCTCAAGGCCCGGCCTGGCCTGCCACCTGgtaacaccttcacagtatctccaagttctctaatctttgagcatgtgcaatgtaaacttttctgaattatagccctatggaggtatagaagggtcttaagagtcacggaaactccaacctccaaaaaaaaaaatatcagacttagaaccttgaagacatagaatgcaaaaaaaaccacaaatcgctattatcagtcaaaatgccatcacttaccaatgggcatctttaggctgttatgtcagaagcccttgactgtgggaacagcagagtactatgagacagagtcttcaaggctcaggaaggggaggggccttctggaacaagctgtagagtctaacctgcagctccagaagtaccctgtctctacccacagGGATCAATGTGGCCAGTCTGGAATGGGTGTCCAGGGAGCCAGCTCTACTCTGCACCTTCCCACGCTCGGGTACACCCAGGAAAGACAGgtgagttggcagggctggcaagaaacggcccctgcccacacctcaccccacccctgcacctattcctctgctgacatcccatattctcccatccccagCAACCTTTTGGCTGCACCCCAAGGATCCTACCCACTGCTGGCAAATGGAGTCTGCAAGTGGCCTGGTTGTGAGAAGGTCTTCGAGGAGCCAGAAGAGTTTCTCAAgtgagtagcctgaccctacccacagagttctgctgtctaggcttcacgtctcaactcaccatcctctcaatggatgataataagaatcataaagattcagactccatccctccctggctctgtgatcttgggcaagttatgggtctctaggcccagtttacctcgcatgtatgaagagacataataataaaggtatgtgctcatagttaccttcctgttacacgcagaaggatctaaggccacagagaattaagggtcaatcaagctcacacaggacctaagtgatgaatcttgaatatgaacacaggcagccaggttccagagcccacacgcctaactgctttgtcccgcttcccctcacacaaaacacattcctgatcctccaatttctgttcctctagatgactatagagctcttgcctctctgctctctatctgctgtccctccccttctgtatcttgctagtcacccctaacttttggcaatggtgcgtgtttgcgtggccaggcctttgcatgggctgtgcctgacacctgaaatgccatacccctgcatacctcctgtctaacgtcatcccagcattttggccagactcaaagggtaaataagctcaggcctggcagcccagagttgctgaagcacatgtgtttaaggcaagcaagggggtgggggggggagcactgagcatagagaaatctcccaaagggtctaggccgtccctaactgatacactaagccaagaggcctgacccaccatggtcagctacatggaatcttctccttactcagGCACTGCCAAGCAGATCATCTCCTGGATGAGAAAGGCAAGGCCCAGTGCCTCCTCCAGAGAGAAGTGGTGCAGTCTCTGGAGCAGCAGgtaatgcctgcagggtgtggctgcggggtgtggctgcgggaaagaaggatgggagggaggaccctgtgagggaaggcatgggcaaaagtgtgcctgagaacgaccaggtggaagccccactttggtgtacatccccacagCTGGAGCTGGAAAAGGAGAAGCTGGGAGCTATGCAGGCCCACCTGGCTGGGAAGATGGCGCTGGCCAAGGCTCCATCTGTGgtgagtaccccaagtccagaggcagcagacttcaactgctgaggggcaagacaggagcccataaggaccaaatgtcttcttctcacatgcaagccctgccctgtacagaccattcccacctaattaatatgccagatccaaagacacgcctactctgcttacaaaccttctgacctccaaaacattatgattctgccttttcagggcacatacagaaggcagtgaactcacagggccactgcaaaaaaggaaaatggagggccttatgttcaaatttcaagataagctcagaacatcgaacagtgtgtgaccacacatttcacatacccagtctcaggctgatatgagtcttatactataacagaggtagctaccaccatcatcctaatgcacaaatgaggacaacttaggtcaggaagatttagttgatgctcccaggttcacagttggtgctaggggattccaattctgcccctgctcaccccagccctagcatctatggcttcatcgcatgctcatgcctgtactctaagatgctgctttacagagctccaccagagcctgcaattgactatagggtggtgcccttctcaaaagcattgaccttactggacacagtggcatgcacctgtagtcctggctactggagaggctgaaggaggagcacttgaaccctcaagttcaaaaccagcctggtcaacacagagacaccctgactcttctaaaacacaaagaaacacggttggggagaaacttgagagggaaaagtgattgccatacaaggataaggacctgagttttgctgggtggtggtggcggcggcgcatgcctttgatcccagcacttgggaggcagaggcaggtggatctctgtgagttggaagccagcctggtctataaagctagttccagaacagccagagctacacggagaaaccctgtcttgaacacctctgacagaaaaaggacctgagtttagatgccagcacccacaccagatgcagcactgtaaatctgtaatcccagcatgtgtacacacaccacacatacaaatcagatagaaatatgaccaaatcaggaaatgcaaattgtaaaataaagtggggttggggaactggacagatagctcagggattaagagagcttgctgctctttcaggggaccagagtttggttcccagcaccctcagagccgctcacagctatctctaactccagttccagtggatccaatgcacttttctgccttccacaggtaccaggcacacatgcgatgcccagacatgcatgcaggcaaaactcccgtatacctaaaataaaatgcaagctgacttggcagtaatctcagcccatcctgtgctacatagtacatgttagactagcctgtactacatgctacatagtacatgttagactagcctgtactacatgctacatagtacatgttagactagcctgtactacagagcaagagcccacctacataaatatccaaccaagcaagcaatcattttttaaagtaaaatggaagactcagtgtggtggcgcacgcacgcctttaatcctagaactcgggaggcagatgcaggcagatctctgtgagttcgaagccagtctggtctacagagcctggtctatacactgagctccaggacagccaagactacacagagaaaccctgtctggaagaaaaaaaaaatatatatatatatatatatatatatacataaaataaaaagtggaagccagatgtggtggcacacacttataatcctagcactccagaggtagaactaggctagaaggtgcaaggccaactagagatatatagtgagactgtctcagacaaaacgaaaatgaataggcaaacactcaggaggcagaggaagtgcatctctgagagctgcaggccagtcagggctacatagtaagaccctgtcaataataataataatggcaataataattttaagaccaaaataaatagacatggatgaagggggaaaggaatgagaagaaggaagataagcgatgagggaggagatagggtgaaagtggtctgtatgtattacatacatgtacaaaattgtctaaaaacaagtttaactaataagaaaatacaaactaatgtttgaaaggctacaatgaaatgacaagcttaagtgtctcgattaccacacccctcccaacccctcagGCCTCAATGGACAAGAGCTCTTGCTGCATCGTAGCCACCAGTACTCAGGGCAGTGTGCTCCCGGCCTGGTCTGCTCCTCGGGAGGCTCCAGACGGCGGCCTGTTTGCAGTGCGGAGGCACCTCTGGGGAAGCCATGGCAATAGTTCCTTCCCAGgtcagtggagtccacaccccagtgccagggggtacaaaggagctcccccacccccctcacccccactaagagctgggaggaaactgcacctgagtttattaggcttagaagccctcaactgttataaatgcatagccttgggccccgtgttttgggggattggagccaggcctgacctatttggcatctgctacttcattcagtcaccatgagggaggagcctggccaagtgagtccaaagagccctctcttccgtccccacctccaggaagtcaggtgcactcaaccaagctaaccaaccctctcccacctgtcaggcctgggttgtgagtttaccagggaccatagatatttggtgtcaggctggctatgccacttgagctgcttacatgcctttgatgtacaaattacttgactcctttttaaagtgaggagagctatttggcaggagtactgcaaagaagacacagcttacggcgggtactcagtaaacagtactatgtgtgagcatagactgtccctccccccttggtgctagtggtaggaattgagaccttggattcctgatgcagacaaaggtggggtagggggtgaggaggccaaaggctctgatctatgccaaccttctgcagAGTTCTTCCACAACATGGACTACTTCAAGTACCACAATATGCGACCCCCTTTCACCTATGCCACCCTTATCCGATGGgtaagcagggcaatagaggcccagcagctggtgggcggcagggggggagttgtggtggggagtgcttgcctcctacattgcaccaagagcagaattcacccattaacaaacctcagctctgaggagccccaagatgtgatccttcttgatagcttcacctcagatctagccctcaacccaaaactactgcaagccaggtcagtgcaaagcaaactgtaacactacaaactaccctttcctttgtccaccctatctctaacatcacccttgacctcatgcctcaccctattctttctccttccccttgacccacaattacaaagctatcatagctcagagggccgagagtaggctgctccctcagccacaaccctgaggaacatgccccttattccacctgactccaacttccagGCCATCCTGGAAGCCCCGGAGAGGCAGAGGACACTCAATGAAATCTACCATTGGTTTACTCGCATGTTCGCCTACTTCAGAAACCACCCCGCCACCTGGAAGgtgagttcctctgtacacactggcagctgggatggctccaaggatggttagcctggggctagacatgtggggaaggagcaggtcagtctcagactcaggatgactgtcaaccctgtccctgactggggtcccggtcccccttccacagAATGCCATCCGCCACAACCTGAGCCTGCACAAGTGCTTTGTGCGAGTGGAGAGCGAGAAGGGAGCAGTGTGGACCGTAGATGAATTTGAGTTTCGCAAGAAGAGGAGCCAACGCCCCAACAAGTGCTCCAATCCCTGCCCTtgacctcaaaaccaagaaaaggtgggcgggggagggggccaaaaccatgagactgaggctgtgggggcaaggaggcaagtcctacgtgtacctatggaaaccgggcgatgatgtgcctgctatcagggcctctgctccctatctagctgccctcctagatcatatcatctgccttacagctgagaggggtgccaatcccagcctagcccctagttccaacctagccccaagatgaactttccagtcaaagagccctcacaaccagctatacatatctgccttggccactgccaagcagaaagatgacagacaccatcctaatatttactcaacccaaaccctaaaacatgaagagcctgccttggtacattcgtgaactttcaaagttagtcatgcagtcacacatgactgcagtcctactgactcacaccccaaagcactcacccacaacatctggaaccacgggcactatcacacataggtgtatatacagacccttacacagcaacagcactggaaccttcacaattacatccccccaaaccacacaggcataactgatcatacgcagcctcaagcaatgcccaaaatacaagtcagacacagcttgtcagaacacgctcgtgtgcacgtacacacatgcagcccctccactctatctcctgagttccatgaatacacaccgactctccaagatgtaccccacgtctcacttgccactgaccccagttccctacccacaagccccaatccatgcctaagcgtggcccacagaagaacttctcttttatttgggatccaaggcccctggcccccagtgcccatccaataaactgtggtcagctggacaatcaccctgatcagatatgggaacatataagcagacagctgggtttaagatcccagcaggagaaagcggataccaaatgaaagagagtgctagaacaggtgcctcagcactgtctccagcaccccaaattcctgcctgtggttaggaga	ATGCCCAACCCTAGGCCAGCCAAGCCTATGGCTCCTTCCTTGGCCCTTGGCCCATCCCCAGGAGTCTTGCCAAGCTGGAAGACTGCACCCAAGGGCTCAGAACTTCTAGGGACCAGGGGCTCTGGGGGACCCTTCCAAGGTCGGGACCTGCGAAGTGGGGCCCACACCTCTTCTTCCTTGAACCCCCTGCCACCATCCCAGCTGCAGCTGCCTACAGTGCCCCTAGTCATGGTGGCACCGTCTGGGGCCCGACTAGGTCCCTCACCCCACCTACAGGCCCTTCTCCAGGACAGACCACACTTCATGCATCAGCTCTCCACTGTGGATGCCCATGCCCAGACCCCTGTGCTCCAAGTGCGTCCACTGGACAACCCAGCCATGATCAGCCTCCCACCACCTTCTGCTGCCACTGGGGTCTTCTCCCTCAAGGCCCGGCCTGGCCTGCCACCTGGGATCAATGTGGCCAGTCTGGAATGGGTGTCCAGGGAGCCAGCTCTACTCTGCACCTTCCCACGCTCGGGTACACCCAGGAAAGACAGCAACCTTTTGGCTGCACCCCAAGGATCCTACCCACTGCTGGCAAATGGAGTCTGCAAGTGGCCTGGTTGTGAGAAGGTCTTCGAGGAGCCAGAAGAGTTTCTCAAGCACTGCCAAGCAGATCATCTCCTGGATGAGAAAGGCAAGGCCCAGTGCCTCCTCCAGAGAGAAGTGGTGCAGTCTCTGGAGCAGCAGCTGGAGCTGGAAAAGGAGAAGCTGGGAGCTATGCAGGCCCACCTGGCTGGGAAGATGGCGCTGGCCAAGGCTCCATCTGTGGCCTCAATGGACAAGAGCTCTTGCTGCATCGTAGCCACCAGTACTCAGGGCAGTGTGCTCCCGGCCTGGTCTGCTCCTCGGGAGGCTCCAGACGGCGGCCTGTTTGCAGTGCGGAGGCACCTCTGGGGAAGCCATGGCAATAGTTCCTTCCCAGAGTTCTTCCACAACATGGACTACTTCAAGTACCACAATATGCGACCCCCTTTCACCTATGCCACCCTTATCCGATGGGCCATCCTGGAAGCCCCGGAGAGGCAGAGGACACTCAATGAAATCTACCATTGGTTTACTCGCATGTTCGCCTACTTCAGAAACCACCCCGCCACCTGGAAGAATGCCATCCGCCACAACCTGAGCCTGCACAAGTGCTTTGTGCGAGTGGAGAGCGAGAAGGGAGCAGTGTGGACCGTAGATGAATTTGAGTTTCGCAAGAAGAGGAGCCAACGCCCCAACAAGTGCTCCAATCCCTGCCCT	Pass
6631	Q99JB7	AMNLS_MOUSE	10090	MGALGRVLLWLQLCAMTRAAYKLWVPNTSFDTASNWNQNRTPCAGDAVQFPADKMVSVLVRDSHAISDMLLPLDGELVLASGAALSAAGGDSDPACNPGAPLLFRNPDRFSWLDPHLWSSGTQAPGLFSVDAERVPCSYDDVLFPRDGSFRVALGPGPNPVHVRSVSAVGQTFSRDEDLTAFLASREGRLRFHGSGALRVGSQACTDASGCVCGNAEMLPWICASLLQPLGGRCPQAACQDPLLPQGQCCDLCGAIVSLTHDPTFDLERYRARLLDLFLKQPQYQGLQVAVSKVLRDAHTEIQVVLVETEHATGAAGQLGHALLQDAVAQGSVLGIVSATLRQSGKPMTADSELNQSSSGAGLAGGVAALVLLALLGTVLLLLHRSGRLRWRRHEDAEPVSAGLPLGFRNPIFDAIVFKQQPSVELPDSAQKVDILDIDTKFGCFVNPLFAGEAEAEA	12	111237556	111242560	FALSE	CM001005.3	GRCm39	ENSMUSG00000021278	ENSMUST00000021707	ENSMUSP00000021707	ENSMUSE00000361719,ENSMUSE00000116318,ENSMUSE00000116312,ENSMUSE00000116319,ENSMUSE00000116314,ENSMUSE00000116311,ENSMUSE00000116316,ENSMUSE00000116317,ENSMUSE00000311645,ENSMUSE00000116320,ENSMUSE00000116321,ENSMUSE00000375495	1,15,55,70,99,172,218,254,282,331,390,422	15,54,69,99,171,217,254,281,331,390,421,458	111237556,111238131,111238332,111240577,111240793,111241145,111241388,111241591,111241779,111242006,111242267,111242450	111237598,111238249,111238376,111240664,111241010,111241282,111241496,111241673,111241926,111242183,111242360,111242560	cttcttgcctggggtagcctctcattaccccgtttgcccgatctccatcctctttccggccctgccaagggacccgcctcatctactgtctgtttccactcatcccacataaaatctgttacctctcctcgaccttcctgttacctcagccaacactccttgcagatggaccccaccagcatcttcaccccactttcccagcatcctcagtctgccatccaccagacatcccttccggtccactcttcccccccacacacacaacctagtcatgtctacagctgccatcactcccacccagccaccacccactgtcccctacccactcatccacagctatcagtgagccaccctctaccattagcccagtcactctccagccactgtcatccccattgctatcaggaatttaacatccaacaccaggtgccactgtcaatgatgtactcacagaagccctcctcaagccactgccaccaccgtttggtgactggcccacccgtcatttctctcactggtgattctccattcatcgtgcaccctgcctgtcacctctaacctgccttcatggccagcctacccaggcacgtcactctctgccttagctctctttgttctcttccaggaccttcacgcgcctttgacatcccttccggtctgttctgcaacccacacaatccctgcagagcacacacccaggctaagacttcaggcctggagaagatgggcaaagatggctgagttccagggttcttggccacctccacaccgtgtcaccgggaaagtcaggacgacaccctcttattgggtacccagggtcctgggtcctaaagggcagatgctaaagccgctgagaagattcctccaagggccctcaggagacagctgggcgatcccaaggtaaatgtgtaacatctgggcgccccctgtccctcagccccgcccggtcacgtggggccctcggagcgaagtccgcatctgtgagagcctcggcggagagATGGGTGCTCTGGGCCGGGTCCTGCTGTGGCTGCAGCTCTGTGgtaggccccgtgtccccctgggtctggaccttgattgaggctgaggtttctctaggaagggtcgcgatcgcaggagaggttgggatatggaggtggcgttggcagcctgcctcaatttcccggtcctctggcgtgggttggtaaagtttccaaagcccaggaagtggagaaaccgcagcctattcccgtggacctcccagcccctggcgcctcctctgtgcacaatcgggacagggtcgccaactccgggctctgggacccctctctgccccagtgagcttcccgccagagctctttcctaagggccgattcccctccgacccccccccccccgggcagtcagagtgctgtgaatagagacgacgttccgagggaggagaagggcatgtttgcgcgggttctgtagatcagctaagagtgcgcctgagaacgccgcggtggggcctgaccgccttgcgctgtgtgcacctctgccgcgcctctttggaaagtcgccttcccagaaggcgacactcagccttcctttctttagCAATGACTCGGGCCGCCTACAAACTTTGGGTCCCCAATACCTCCTTCGATACTGCCTCCAACTGGAACCAGAACCGGACCCCGTGCGCGGGAGATGCGGTTCAGTTCCCGGCGGACAAGgtaccttggtggggggttgaggggatgaactggaggtggggaggtcggtcagcctcgcgcctaacgccacctcttgctgcagATGGTGTCGGTCCTGGTACGAGACAGTCACGCCATCTCGGATATGgtaaggctcggggctgtggcctcagcgggcatggctggccctgggtcgtgcgccgccatggagcctctgggtagagacaatctctgggaaaggacatcagagagtacgtggggtctcccagtccagctccactgtcccctcccccacagtatctaagtgcagggtgggctctgggaaacgtgcctgcccttcccttcctggaggccatgttaacaagctaccagtggcccagctagccggagggtgaggagcaagaggttaaacagcccctgcctcccctcatgctaaggctatgtgctttataaataaaggctgatggtcccgagaccctagttcagaccctgtggttggagctaagaatgaactctctctctctcttcctttcttccttaattccttttcttttggtttttctagactgtgtttctctgtgtagctctggctgtcctgaaactcactccgtagaccaggctggcctcgaactcagaaatccgcctgcctctgcctcccaagtgctgggattaaaggcgtgcgccaccacgcctggctcttccttttgctaatttcctaacgggatgacatgggagttccaccttctgttccaattctccaaaaaaagactagcatcctccaagcaacttgtgcacgcagaaccactagaggccagaagggggcgccagatcacagccggttgtgagccaccatgtggaccgggagcctgcattctttgtaagagcagtcttgaaccttaaccagtgggccatggctccagccatttattgtctgttcatatcttggaagctgggatagtctctgtctttgatatcaagcatacctgcatgtgtggattaggttctgcttgctggcgcttccgctgaagtctgctttcccaagctcaggtctggaaagctctccccattgtttcatgtctctgcctcagcctccctcagacagtaatttggtacttggatgtccacccttcccctggactcctctgccgtcttctgtggagcctggatgtggccacctgtcactgaacacccacagctagaccaggcctggtgtttatctactagtgctaggtccctagtggggtagctttctacaatctcgtcttatttcctcttccgttctgttcgtttattgtgatgctagggacagaacccagggtctcacaaatgctaggtaggtaggtgttccatccccgagttctaccccagccctgttctttataagaatacattccattcacatggtgtgtgtgtgtgtgtgtgtgtgtgtgtgtgtgtgtgtgtgtgagagagagagagagagagagagagagagagagcgcccatcctgaggtgccactgtgcttacaatacatcatgtctgttcccacccgtgggtggagtcccttggcgtgggtgtacctggcctatgtcatctcctctgtctagggtgagcctttggacaggtctgaagctctagcaaggccaagtggggacaagagcctgggctgtgggtgatgactggtacctgatggccctgtgaggagcagctcccgtggccccgtctccctaagctctgggacaaagatggagggatgaggtcccgaggcttggggaaccaggaaatagtgtcggatcagtctttcccttccgcacagcacagtcctagctcagaactggatttgaacggtgagatgatcccgtagtggagcctcgaaactagctaaaatcactcttagatgtccttccttctcctgcgtccctctctctgaaactgaagccgcttccccagtggcaaatggatatattttaaagtctggcttctaagacccgggagaccttgtcttatactttctccaagtgatgggtgctggcaatgtcacctcccgccccaagtgctccatggattcccaggctctcagctgtgccctgctccttagcgtcagatgtgatcctccaagtcgcctctacagctcagttgggggtcctttcgccctggctcatgtgcccggtgtgccttctcttttctttccctggtgagacctagctgggtttcctgttagcctcagccacgttaaggttcccgggccctgacttcacttagctccccaccaaggtcgcagcttgggttttcccttgtgccctggaggtgttagttggtcgaagtgcgtgcccggaccatgcgccacctcaccctgcgctttccacagCTCCTGCCTCTGGACGGGGAGTTGGTCCTGGCCTCGGGAGCTGCACTCAGCGCTGCAGGAGGCGACTCGGACCCAGCTTGTAACCCTGgtgagaaagatgggcatggctcggaaccccgctctcggggcgtggttagaggggcggggcttatagaatgcggggcgcgggagcactaggcggagcaggtctcagtgggttggtgcgcggtgacacagGCGCCCCGTTGCTCTTCCGCAATCCCGATCGCTTCTCCTGGCTTGACCCGCACCTCTGGAGCTCCGGGACTCAGGCGCCCGGGCTCTTCTCCGTGGACGCCGAGCGCGTGCCCTGCAGCTACGACGACGTCCTCTTCCCGCGCGATGGATCTTTCCGCGTGGCGCTTGGCCCAGGCCCCAACCCGGTGCACGTTCGCAGCGTCTCGGCAGTGGGCCAGgtgagcaggcacgggagggctggggtcccatcccctgtgcgcgtccccgcggcaccctgcagctgcgcgcgtgggcccgcgcactcagactctctcctcgctctcctggccgctggtgatgccaccacccgcagACGTTCTCGCGCGACGAGGACCTGACTGCTTTCCTGGCGTCCCGCGAGGGCCGCCTGCGCTTCCACGGGTCGGGCGCGCTGAGAGTGGGGTCCCAAGCTTGCACCGACGCGTCGGGCTGCGTCTGTGGCAACGCCGAGgtgagtgagtcttgaccgggcacagcgcgagggccggccccggccacgctgaggcgcgtggctgccgctgcgctttcctgcgttcacctccgtgcccccacccagATGCTGCCGTGGATCTGCGCGTCTCTGCTGCAGCCCTTGGGCGGCCGCTGTCCCCAGGCCGCCTGCCAGGACCCCCTACTGCCTCAAGGACAATGCTGTGACCTCTGCGgtgagcgtccccctcccgccgccctggaacgcgcttccggtgggcttccctctcctgctggggtccgtgacgttaacctgtcctcctgtcccagGAGCTATCGTGTCGTTGACCCACGACCCCACATTTGACCTGGAGCGGTACCGAGCGCGGCTGCTGGACCTCTTCCTGAAGCAGgtaaggaagccacacgccgggggccggctgctggcagctgagccccgactctaccgtcccgcttggtcggatgacagagtccggaccaaccccctccctccgcagCCCCAGTACCAGGGCCTGCAGGTGGCTGTGTCCAAGGTGCTGCGCGACGCCCACACCGAGATCCAGGTGGTGCTGGTGGAGACCGAGCACGCGACCGGCGCGGCGGGGCAGCTGGGCCACGCGCTCCTCCAGGACGCGGTGGCACAAGgtgagtccgcccctccgcgccctccctcccctcactgaccccggggttcccgggccccgctgagtccgtctccttgcagGCAGCGTGCTCGGTATCGTGTCGGCGACCCTGCGGCAGTCCGGCAAGCCTATGACGGCAGACTCAGAGCTGAATCAGAGCTCGTCCGGTGCCGGGCTGGCGGGCGGCGTGGCGGCCTTGGTGCTGCTGGCTCTGCTGGGGACCGTGCTCCTTCTGCTGCACCGCAGCGGAAGGCTCAGgtatgctggcccctcctgaaggcaggctcccagagaggccagccgggctgccccaggggttcacctgcgcccacttcctgcagGTGGAGAAGGCATGAAGACGCTGAGCCCGTATCGGCTGGGCTGCCGCTGGGTTTCCGAAATCCGATTTTCGACGCGATTGTCTTCAAGCAGCAGgtgagactgtgggaagaagcttgggggagagggcgctcccggggactggtacttgggatcgtgagccctctgaccttgtgactccacagCCTTCGGTCGAGCTACCTGACTCAGCTCAGAAGGTGGACATCTTGGACATTGATACCAAGTTCGGCTGCTTCGTTAACCCACTCTTTGCTGGGGAGGCAGAGGCAGAGGCCtgacctgctagaagggtactaggcttctaacctgtggactgttcaccccctcggagaccgtgacttctctcctggtggcaaggacagacttaccttgcccaataaagagttgcttgtttgttttttaacttgatagcctggtcctacttgtaaccttgctttacttgagcgatggagatctgaactctggtcctcagacccacgccgcaagtgctgttaccattcgggcgcagtgttttgttttgaggtgagcgtctcaccatgtactctaggaaggcattaaacttttgggctcagatatctctctgtctcagcctccaggattagctggggctttacatatgactccctgactcagcagcttcaaatggccgttgatgctggggtggacctgtcccggttgttgacctggctaggtttggtgacctttaagcagtgtcagctcactgccaggttcagtctccctggaatcgagccccgcctcctgtcagaacattccagttggcatctgctatctctggttataggggctagccgcagggacaggaacttgacccctctggtcatctcagtgtgtccagctttagcttagtgttcagaaacagcagctccagttcttagtaatgttgtggggggaaaagttggatcagtgttaggcgtggtggtgcatacctataattccactgctagcgatggaggcagggggatcaggagtttgaggacagcctagcctacagtgcaagcctctcaataacttgccttgcaggtgggaggagcagtttgagttgcagatcgcacataaaaaccccaggcatggagaaccagtgtgtatctcagccccgggggcaggaggctgccagtccagtctctgtgagctgcagaggaaggtcttctgccccacatgcccacatgcacacgtgcacctgtgtattcctgaacacacatacatgcatgcacacacccctcaaaaaaaggacgaaaggaaattagattggcaac	ATGGGTGCTCTGGGCCGGGTCCTGCTGTGGCTGCAGCTCTGTGCAATGACTCGGGCCGCCTACAAACTTTGGGTCCCCAATACCTCCTTCGATACTGCCTCCAACTGGAACCAGAACCGGACCCCGTGCGCGGGAGATGCGGTTCAGTTCCCGGCGGACAAGATGGTGTCGGTCCTGGTACGAGACAGTCACGCCATCTCGGATATGCTCCTGCCTCTGGACGGGGAGTTGGTCCTGGCCTCGGGAGCTGCACTCAGCGCTGCAGGAGGCGACTCGGACCCAGCTTGTAACCCTGGCGCCCCGTTGCTCTTCCGCAATCCCGATCGCTTCTCCTGGCTTGACCCGCACCTCTGGAGCTCCGGGACTCAGGCGCCCGGGCTCTTCTCCGTGGACGCCGAGCGCGTGCCCTGCAGCTACGACGACGTCCTCTTCCCGCGCGATGGATCTTTCCGCGTGGCGCTTGGCCCAGGCCCCAACCCGGTGCACGTTCGCAGCGTCTCGGCAGTGGGCCAGACGTTCTCGCGCGACGAGGACCTGACTGCTTTCCTGGCGTCCCGCGAGGGCCGCCTGCGCTTCCACGGGTCGGGCGCGCTGAGAGTGGGGTCCCAAGCTTGCACCGACGCGTCGGGCTGCGTCTGTGGCAACGCCGAGATGCTGCCGTGGATCTGCGCGTCTCTGCTGCAGCCCTTGGGCGGCCGCTGTCCCCAGGCCGCCTGCCAGGACCCCCTACTGCCTCAAGGACAATGCTGTGACCTCTGCGGAGCTATCGTGTCGTTGACCCACGACCCCACATTTGACCTGGAGCGGTACCGAGCGCGGCTGCTGGACCTCTTCCTGAAGCAGCCCCAGTACCAGGGCCTGCAGGTGGCTGTGTCCAAGGTGCTGCGCGACGCCCACACCGAGATCCAGGTGGTGCTGGTGGAGACCGAGCACGCGACCGGCGCGGCGGGGCAGCTGGGCCACGCGCTCCTCCAGGACGCGGTGGCACAAGGCAGCGTGCTCGGTATCGTGTCGGCGACCCTGCGGCAGTCCGGCAAGCCTATGACGGCAGACTCAGAGCTGAATCAGAGCTCGTCCGGTGCCGGGCTGGCGGGCGGCGTGGCGGCCTTGGTGCTGCTGGCTCTGCTGGGGACCGTGCTCCTTCTGCTGCACCGCAGCGGAAGGCTCAGGTGGAGAAGGCATGAAGACGCTGAGCCCGTATCGGCTGGGCTGCCGCTGGGTTTCCGAAATCCGATTTTCGACGCGATTGTCTTCAAGCAGCAGCCTTCGGTCGAGCTACCTGACTCAGCTCAGAAGGTGGACATCTTGGACATTGATACCAAGTTCGGCTGCTTCGTTAACCCACTCTTTGCTGGGGAGGCAGAGGCAGAGGCC	Pass
6632	Q99JB8	PACN3_MOUSE	10090	MAPEEDAGGEVLGGSFWEAGNYRRTVQRVEDGHRLCGDLVSCFQERARIEKAYAQQLADWARKWRGAVEKGPQYGTLEKAWHAFFTAAERLSELHLEVREKLHGPDSERVRTWQRGAFHRPVLGGFRESRAAEDGFRKAQKPWLKRLKEVEASKKSYHTARKDEKTAQTRESHAKADSSMSQEQLRKLQERVGRCTKEAEKMKTQYEQTLAELNRYTPRYMEDMEQAFESCQAAERQRLLFFKDVLLTLHQHLDLSSSDKFHELHRDLQQSIEAASDEEDLRWWRSTHGPGMAMNWPQFEEWSLDTQRAISRKEKGGRSPDEVTLTSIVPTRDGTAPPPQSPSSPGSGQDEDWSDEESPRKVATGVRVRALYDYAGQEADELSFRAGEELLKMSEEDEQGWCQGQLQSGRIGLYPANYVECVGA	2	91090553	91094648	FALSE	CM000995.3	GRCm39	ENSMUSG00000027257	ENSMUST00000028694	ENSMUSP00000028694	ENSMUSE00000303366,ENSMUSE00000303355,ENSMUSE00000303345,ENSMUSE00000167470,ENSMUSE00000167473,ENSMUSE00000565279,ENSMUSE00000303309,ENSMUSE00000167468,ENSMUSE00000643337	1,19,71,150,202,260,301,346,387	18,71,149,201,260,300,346,387,424	91090553,91090749,91091516,91091856,91093113,91093404,91093632,91094110,91094536	91090606,91090905,91091751,91092011,91093288,91093524,91093768,91094231,91094648	gagagagagagagagagactgattgactttgggggtaaaattaccctggactttttgaaggcagaatggaattgttaccttaggaccctttgagacactcctggatgttgtgtggtggtggcagggggcaagcaagtgtctccttacaaatgacgggtctttcaagtgtttcattgccagttttgagttttacatcaaccgtagcatggacactgaccaggtgggggaatttccactttagagtgagctgaggctcccttaggacagtaaggcacagttgtccaaaaacttcctggtcatgatagggccaggccttctggctctctttccagtctgctcagcatggacacttgctggggcttgtgacagggcacctcctcacttggactggtttgttcatggggttgccttgtcatccaaggggtctagctaggcaagagttctcttctcatctaaagtaggagtgtggggctttctgcccaccacccacccctgtctgtcacctaatcccttgctgaattgtgtgaccagtctggcattctcagcctggaatctggcacttctgacagcagttgctatattgggggtactgggcaccgccctggacactggaagctctcaatctttactccctctgtgctcttgttaacatcaagacaggctcatagtggcagcttggagacttggacacgggtcctggaagtgatctggagaccccaggtatgtagaggatggactgagatgggtagctccacggggagaagggaacttggaagctgccatctttgcctttctcctggctcctcctggggacttctagccttctgctgctcggccattcctccggtcattccttgggtagtggggatggcaaaatgacaaagctttggactactagaaggcctcttcctagtccccaaacagcaggtctcacttttctgtttaatcacctgccctccacagcaccacatctgccaccattccgtgctgcagggataccATGGCTCCAGAGGAGGACGCCGGAGGGGAGGTCCTAGGGGGCAGTTTCTGGGAGgtaagcggctggggactgggtccggagtggcagcaaactgtccctttcttgatgggctcagccacctgtccaggagtagcctatctatcagccccagctggaaagggggctcataaagccatctctcttttctgtgttccagGCTGGCAACTACAGACGGACGGTGCAGAGGGTTGAGGATGGGCACAGGCTGTGTGGGGACCTGGTTAGCTGCTTCCAAGAACGTGCCCGCATTGAGAAGGCCTACGCCCAGCAGCTGGCTGACTGGGCCCGCAAGTGGAGGGGTGCTGTGGAGAAGGgtgagccagtatacaggcctaccaaaggcctcaaaggttatgagggtgggaccctcagggcagcttcctgaggctttgtggggcttggggatggaatttaagacctcaagcatgcagggcaagagggagctatcttcctactccacctgttttctagaacagaactgaaggtcagagaagggacttgcctgaagtcacagctaggaaaagctaaatgtggagtgtaggtcttttatctgggtaggaagatcctgggcattacagagcttgtgcagcagacatggttttactccgctttggacaagttaacctgacgtctctaggtttagttttttgttgttgtttgttttgctttgttgttgtttatttttgcccggtccacgttagcaatggcagtgtccccatagtagtagtgaagtcaaagattaatgagatcgctcatgtcagagcagagtagggaattctaacacaggacttgacactgctgctgttcagctgtcgcacctcagctcctaccatgcccctgtctggcactcagagcagtatgcggggaggggaaggtcgtatttaagttagcaaacccgcctggcccaagctcatccctctgcagGCCCACAGTACGGCACCCTGGAGAAGGCCTGGCATGCCTTCTTCACTGCGGCTGAGAGGCTGAGCGAGCTGCACTTGGAGGTGAGGGAGAAGTTGCACGGTCCAGACAGCGAGCGAGTGCGGACCTGGCAGCGAGGGGCTTTCCACCGGCCAGTGCTGGGGGGCTTTCGGGAAAGCCGGGCTGCAGAGGATGGTTTCCGTAAAGCTCAGAAGCCCTGGCTAAAGAGGCTGAAGGAGgtgaggcccggagcagtgcttcccagaggaggcaggcaccttccaggtctacgcgggaccagggtgtggcggctaggattctgagttgttctcatggtcgttagGTTGAGGCTTCTAAGAAGAGCTACCACACAGCCCGCAAGGATGAGAAGACAGCCCAGACCCGGGAGAGCCACGCGAAGGCAGACAGCTCCATGTCCCAGGAGCAGCTTCGAAAATTACAGGAGCGGGTGGGCCGCTGCACCAAGGAGGCAGAGAAGgtacagtcccctggcagaacttcctggatgccttttcagaccctaggctcttcctgctctactcccggatgccactggaacttgggctgggtgttggggtgcacacttttaatatctgcactcaggaagcagaggcaggtggatttttataggttcaaggccagcctggattacatagaagctactagccctgtctacatggagtttcaggccaacaaaagctactgtaatgagaccctgtctcaacaaacaaacaaacaaacaaacaaacaaacaggaggaacttgggcctgaggagatagcttggttggtgaagtgctggttgtgaaggtaaaagctaggcaaggcagctggagtggtaaaggggagttgtcagaatgggtgtgtgtcaggaatggacaggacaggtggatccctggacctggatggccagtttgtctaagggctgtgagcaactgaggaaggcaccccgtgttgacattctgcctccaacacacacacacacacacacacacacacacacacacacacacacacagagagagagagagagagagagagagagagagagagagagagagagagagagagagagaaacatgaggaaatacaatgttttacccaggaaagcaatgggattttgaagaatggcattttttactttttatttttttatttttattttatttttttttacccaagagagaaatagctgggtttcaggaagttggagacttagttacctggaatcggttctcatattgcatactctgtcgcctgcccggagtgtccttctctctagcatttcatcctttctgaggggtggcagttctataacacctcctcctccagggagcctacttggatttatctcaccttatcatctagattgaccctgtcttgcacttcatccagattcttctaggtgtttgtttgtgtaccacttcccttattaggctgcttctgtcagttcctgagggtaggaagtgagttccaggtctgactgcttcaggtctagcctatggctatgctcagagaatgctggtgcgggcctgagtggaaggcagtctgtcctcactgcctcccttctctctcacccagATGAAAACCCAGTATGAGCAGACCCTGGCCGAGCTAAATCGCTACACCCCACGCTACATGGAGGACATGGAGCAGGCTTTTGAGAGCTGCCAGGCTGCTGAGCGCCAGCGGCTTCTCTTCTTCAAGGATGTCTTGCTCACCCTGCATCAACACCTCGACCTCTCCAGTAGCGACAAgtatgacggcgcgctggagagaggctcccctgacctcctctgggttctggtggggctgcataatttgacattctaggggctcttggccttccctgtctgactgggtgcctcatagGTTCCATGAACTCCATCGAGACCTGCAGCAGAGCATTGAGGCTGCCAGTGATGAAGAGGATCTGCGCTGGTGGCGGAGCACACACGGGCCTGGCATGGCCATGAACTGGCCACAGTTTGAGgcaggtcttagaggctgggtgggcctgggttgggctcagtgtggatcccaaaaggatgacaaggtttgcgatgaagtcagtgaaggtgggccaaaatctctccacagGAATGGTCGTTAGACACACAGAGAGCCATCAGCCGCAAGGAGAAGGGTGGCCGGAGCCCAGATGAGGTTACTCTGACCAGCATTGTACCGACAAGAGATGGCACCGCACCCCCACCCCAGTCCCCATCGTCCCCGGGgtgagagccgggatcctgaacaaaaccaagaccgggctctatggcttgcttgttaccacttcttcctgctttcctatcacatcagtgcccgacggccatcttgggagagttaatttcaccgaggtttagatttgctccatggtccggtgtctctcgaagtttggctgtataacagtcctgtgcacagagatagacctgtatccacagtagtgagtggcagcaggatggctgttcacttggctcctccctgcccgccgccaagcagccaagccctttgtcttgagtactggatacagtgggtcttgtgccctgagttgtgccccttgtgttcccctctctagTAGCGGGCAGGACGAGGACTGGTCAGATGAGGAGAGTCCCCGGAAAGTTGCCACTGGGGTGAGGGTACGGGCGCTTTATGACTATGCTGGCCAGGAGGCTGATGAGCTGAGCTTCCGAGCAGgtatgctgggccctttcatggtccttcccacttcagcccccgtcctacttgctagagcagggctgtagacgaagaaagccagggactccatcctcacaggctgctcagggtccagctgcagcctgacagttgcctccctggggtctaaggttgggtggcttttcctggctgtgtcctatcctggtctgagttgggtatcctccagtttgtcggcccttgtgctattccatcccccagtccatgacctagttttgagaccagtaaagccagtgctttgggcaatgactgttttgtctttcttcagGGGAAGAGTTGCTGAAGATGAGCGAGGAGGATGAGCAGGGCTGGTGCCAGGGCCAGCTGCAGAGTGGCCGCATTGGTCTGTACCCTGCCAATTACGTAGAATGTGTGGGCGCCtgagtgccctgacagccctaccaaggcgtctctctgacctgggccagagcttaacccttcctggactgctggacctgaaggccctgaaccatgtgctgctgctgtctctcttttcccacaggaggaagtctcagggcccatgaagggcaggggtctgtgtctagagttggaggttggaatgatggagggtcgagaggtgcccgagcctcctcgggaacatttgggtcatcccagagtgggaggatccagctcctaaactgtttaggagttcctggggtgaggttggggagaatgtagtttgaggctggcagcaccttcttttgtgacttgtagtgtgcattaaatttgattaagaataaaaaccccatcaagtgttgtgagcgtcttttgatagcctactcttgctggtgggaggcacggggtcggcccgtgggcgtgccatgtgttatggaactgggattgggcaggcagttgcctcctggtatctgccccggaatttcaggagtgcaatctggactggaagggacttggtgatcaaggttgttgtgtgctggcctctgctctaggccagttgctggattgtgagctgagctggagccctgccaatgccttccggatggggctatgagcacttgggagattgttaatcattactcgtccatcacagagtctgttaccatggctctctgcctgacgcctacagccagtggtcgagcggtacgtagggtacccgggtccagcaggaactcgtgaggaagtttgggccagtccacgagccgtcgcccgctcgggctgcggattggccaggcgcagcgcggcgttcactctcaggcccgtggtggagctcccggctgctaacgtcatgtttcagccccgcccgacgttcattggcccagatctggtcgaatcactccactcgtaggcgggtcggggccctgtcgtgaccggcgcggtgagcctgccttcgccgccgaggattggcccgcgccgggacctgtc	ATGGCTCCAGAGGAGGACGCCGGAGGGGAGGTCCTAGGGGGCAGTTTCTGGGAGGCTGGCAACTACAGACGGACGGTGCAGAGGGTTGAGGATGGGCACAGGCTGTGTGGGGACCTGGTTAGCTGCTTCCAAGAACGTGCCCGCATTGAGAAGGCCTACGCCCAGCAGCTGGCTGACTGGGCCCGCAAGTGGAGGGGTGCTGTGGAGAAGGGCCCACAGTACGGCACCCTGGAGAAGGCCTGGCATGCCTTCTTCACTGCGGCTGAGAGGCTGAGCGAGCTGCACTTGGAGGTGAGGGAGAAGTTGCACGGTCCAGACAGCGAGCGAGTGCGGACCTGGCAGCGAGGGGCTTTCCACCGGCCAGTGCTGGGGGGCTTTCGGGAAAGCCGGGCTGCAGAGGATGGTTTCCGTAAAGCTCAGAAGCCCTGGCTAAAGAGGCTGAAGGAGGTTGAGGCTTCTAAGAAGAGCTACCACACAGCCCGCAAGGATGAGAAGACAGCCCAGACCCGGGAGAGCCACGCGAAGGCAGACAGCTCCATGTCCCAGGAGCAGCTTCGAAAATTACAGGAGCGGGTGGGCCGCTGCACCAAGGAGGCAGAGAAGATGAAAACCCAGTATGAGCAGACCCTGGCCGAGCTAAATCGCTACACCCCACGCTACATGGAGGACATGGAGCAGGCTTTTGAGAGCTGCCAGGCTGCTGAGCGCCAGCGGCTTCTCTTCTTCAAGGATGTCTTGCTCACCCTGCATCAACACCTCGACCTCTCCAGTAGCGACAAGTTCCATGAACTCCATCGAGACCTGCAGCAGAGCATTGAGGCTGCCAGTGATGAAGAGGATCTGCGCTGGTGGCGGAGCACACACGGGCCTGGCATGGCCATGAACTGGCCACAGTTTGAGGAATGGTCGTTAGACACACAGAGAGCCATCAGCCGCAAGGAGAAGGGTGGCCGGAGCCCAGATGAGGTTACTCTGACCAGCATTGTACCGACAAGAGATGGCACCGCACCCCCACCCCAGTCCCCATCGTCCCCGGGTAGCGGGCAGGACGAGGACTGGTCAGATGAGGAGAGTCCCCGGAAAGTTGCCACTGGGGTGAGGGTACGGGCGCTTTATGACTATGCTGGCCAGGAGGCTGATGAGCTGAGCTTCCGAGCAGGGGAAGAGTTGCTGAAGATGAGCGAGGAGGATGAGCAGGGCTGGTGCCAGGGCCAGCTGCAGAGTGGCCGCATTGGTCTGTACCCTGCCAATTACGTAGAATGTGTGGGCGCC	Pass
6633	Q99JF8	PSIP1_MOUSE	10090	MTRDFKPGDLIFAKMKGYPHWPARVDEVPDGAVKPPTNKLPIFFFGTHETAFLGPKDIFPYSENKEKYGKPNKRKGFNEGLWEIDNNPKVKFSSQQASTKQSNASSDVEVEEKETNVSKEDTDQEEKASNEDVTKAVDITTPKAARRGRKRKAEKQVDTEEAGMVTAATASNVKASPKRGRPAATEVKIPKPRGRPKVVKQPCPSDGDMVIDEDKSKKKGPEEKQPKKQLKKEEEGQKEEEKPRKEPDKKEGKKEVESKRKNLAKPGVTSTSDSEDEDDQEGEKKRKGGRNFQAAHRRNMLKGQHEKEAGDRKRKQEEQMETEQQNKDEGKKPEVKKVEKKRETSMDSRLQRIHAEIKNSLKIDNLDVNRCIEALDELASLQVTMQQAQKHTEMITTLKKIRRFKVSQVIMEKSTMLYNKFKNMFLVGEGDSVITQVLNKSLAEQRQHEEANKTKDQGKKGPNKKLEKEPTGTKSLNGGSDAQESNHPQHNGDSNEDGKDSREASSKTKPPGEEREAEISLKESTLDN	4	83404025	83375259	TRUE	CM000997.3	GRCm39	ENSMUSG00000028484	ENSMUST00000030207	ENSMUSP00000030207	ENSMUSE00000882265,ENSMUSE00000316636,ENSMUSE00000526196,ENSMUSE00000179631,ENSMUSE00000179632,ENSMUSE00000316606,ENSMUSE00000448037,ENSMUSE00000448033,ENSMUSE00000448027,ENSMUSE00000448022,ENSMUSE00000448015,ENSMUSE00000447769,ENSMUSE00000447765,ENSMUSE00001218268,ENSMUSE00000520837	1,25,50,97,132,153,184,209,285,324,343,367,401,472,509	24,50,96,131,152,184,209,284,324,343,366,400,472,509,528	83404025,83400770,83394657,83392619,83391339,83386913,83385020,83383387,83381950,83379478,83378766,83378492,83378294,83376423,83375316	83403954,83400694,83394519,83392515,83391277,83386820,83384945,83383162,83381832,83379423,83378696,83378391,83378081,83376312,83375259	aaaccgggtccacaacaatcgtttcctccctccccgtcttttacatacagtacacatacaaatacacacacgcagagcagccagcaggggcgggccgggcgcgaccactgtgccagccgtggggggggtggaggagagggacagctcccgcgtgcctctctccgggcctcccctctccctcccctcccacggcatctgcttgcaattggtcgcaaccaggggcacctgtgggctctaggggactcaggccctcagctcccgagccacgacgctcggcggctgtagcgccacccgtgcctgcgcgagcacttggtacggcccagcgctagcgggcgccgagcgggagccgcgcgggagcggcgtagcgacatcggcggcggtggcggtggcggtggcggttgcagctcggagccgttgagacgcctctgcggcagctggtggcgcaggtggccggcgtggacgtgggcaggagcggccagcgcgccccgcagccccagcgccgccgcccggcaggtgagagccgccccgcccccgctcggcgcggatgggaagcgggcggccgcgctcgcagcctccctcctctccccgccgcgcccctccctcgtgggctgcggcccgtgggaaaagccctgggagcgccggggtgggaggccggcggccgggtggcgggcagcatccctgcctcaggtggccgcgaccgcaggccccggcgctgctcggggccgaggccgcgctctgtccgaggaggcgcgcaggcggctccccctccccctccgccgcctcccctccccctgccctcctccccgcggcccctccctggggtttgcgctttaaccgccctccctgctgtccctcgcaggcgcgtcgggacaccccgaggcatcctcccccgcccgcgggcccgccagtcccagctcgcgtctgtgctctcgcatctcctgatcgcggctgcgctgctcccccttctggtcttgggactcccggcgtcgcccctcaaacATGACTCGCGATTTCAAACCTGGAGACCTCATCTTCGCCAAGATGAAAGGTTATCCTCATTGGCCAGCTCGAgtaagtgatttgtagccccggtgtagcggtgcggcctgcctcccatcgtttcttctcggcttcctttcagtccttcctctccttttctctttaccgttacttggaacctttcattttagctttctttctttttttttttttctgtatactcacgtacaattgtaaaattctaggttttccttcatatccgcggcggtttccctttttgagtctctgacaggtgttctatatagcagtttttggggatgacattcaattaacgtttcattgaggcgaaatcatcaagtaggatttttgtgagttgaaatcatgacatttccttaaaatttggaattttgaacaaaatacaaagcgtcaacgaaaaatgcagactccaagcccttgcatgtcagctgtggtttaggttgcttcgtaccgatttgcagttggcggctcatttggatctttagattcacagtctttggctttatgaccttgaagatgttgttttccattttttgttctccatagccaaagggagaagtagaccggacactggattaacctaactggagaagtcctaagggctcaagatgttacattaaacagccgagctccattttcaggaaaaaaaaaataggttttttttgttagtttataatggtgtcaaggttcagaatactatagataagacttaaagaaggttattagataaactcaaaaatagactcatgttctaaaattgtaattattttttcatacaacctattttttattttcattttcaagacagtttctctgtgtagcgctgattgttctggaactcactcgtagaccaggctggcttcaaactcggagatctacctgcctctgcttctggagtgctgggactaaaggcgtacactaccactgcctggctattttttttatgcacgtaactaatttaatctttgaaaggtattacttaaaaataatgaattccatcgttgggttctgacagctgtgtatgagtactgacttagactgctccctaacttcccatcctcctggggtaccttgtttggtagagccttaatcctcagccttgtctatataattggtgttcttgttttcctataggaaaacttgtaaattactgctgtgtgtgtgctttgaccgttacatatgttgcaaacgtctttagggcagtgacctaaagctgaatttctttatcctgctgctcttacatagtcatgcacttggaaaacactgcctttcaactttacagaagactcgctaggcttgggaaggtttcaaggcccccaagagacacttgatgattctaggtatcctgattttgagctgttaaaaatcatggttatctgatactcatattctaagttccatgccccaatgtagttagaggccaggtgtaaatactttaaatttttttctgactttgacagctagagaaatggctccgtggttaagaggactcgctgctcggtggacctaattcggcacttatctcaggcagctcacatccacagtgatctgtctgtgatgacagggcagtgtcaccacctgcactctgcacacagccatgtgcaggcacacacacctacatctaattaaataagatcttttttaaattgtcttcttacctcttgcagtatgttacaggctaagagttgttgctggtaaaagtgaaaatagcctttggagaatcattttcctctttttttcttcaaaattaacaattttttaaagttctgtgttttgggtgttttgcctgcatgtgtgtctacaccacttccataacttgagactatgaaaaaaactgtcaggagctgctgtgtggtaccaaactgaaccagggtcctcttaaccactaagccgtctctccagtgacaagttctacttgtgattagttcatctggattgggataggacatttttgtcttttttcccttgttttctttttcttagaagcagctgaatttggtttttacatactttaagaattacagagtgagttccagggctacacagagaaactcctccaaccctgtccccccaaaagatttacatgttttttcattcttagatattcttaatctttgctgtagagaatttaagagtatttaaatatttaaggtctcaactgtaagggtgacatctcatatcccatcatttatttttaacttgtacaaattgaaatagaattgttaattaacaacacctaatacttcctttcaatgttctttaaacactgggaattaatgccttcagttttggatcctgcttgcctttatgttccttattttctcctctgtgtatgtttgcatctgtgtgtgtgtgtaccacatgcatgtgagtactagaggtgatctcccccccccccccccccgcgcctactccaggagcctgagttaggtgagcatacggggcttgagaactgaactcagatgctttggaagagttgcaagcgctcctaacccctgagccctgcccttgcctctcattgcgcttactgtttgaacagctctcctgcaggattgcacaccagctccacactccatataggaaatgtttgtcgtcagtcaaatttgttttaagaatgaagtaactgcagattttaggaagggaagctaatcacagtaggtattgcgtctgggatgattttgagtagcaggcagtgataacctttgtacttctccagaaaaacaatgatcaaaatgttacagttacgtaaaagaaaagggtcttgatgtcaggaccagttttgacaccaaatgaattctgggggaaaaaaaaccttgctttttagatcttgtttgagattatgagttgtagagagaattatcttctgtgttgtgtatggatatatcacctgtcaattaaaatctctaaggcctatgggaaagggtagactagagggtgggacatatggaggcagaaagaagactgggatagagcactgggaagatgggagacagacagacacatggtaccagagcagaggaaaccagtcacatggcagaacataaattagtataaatggtcattttcaatggagctgatctgggggccgggagggaaacgggctctattacaataaactgtaaaatgggttgatcctgtgttagacatatttggggctctttactctgagttcactcaggtgtactaaggtttgtaagatctgactttcctttcttacagGTAGATGAAGTTCCTGATGGAGCTGTAAAACCACCCACAAACAAACTACCCATTTTCTTTTTTGGAACCCATGAGACgtaagtcctgctagctttaagctgaaatgacagttaacttgcagaagttaggtataaaacaaaaagcaagtagaaatttcaaaatttaagtgggatgtgacaatgaaattaaaaacttatatttttaaagacatagtctcttgtagccctggttgccctaggatgttccaatgagacccggctagcctgagctcatagagatgagctagcctgagctcatggagatcaacttgttgtttgcctcctatgtttggagataaaatgccatacctggactggaatagaaaacttaaaaagtcaagccctttaagcttccttaaaaattgtaaaatgtactttcccgtttaatgccaggagctctttggtttgtttgagatagaatgtcattctgtattactgagatagaacttactatatagacccagttgccattgtgccaccatgcctgcctgactccctacctctgcccccgcccctacggagacaggatttctccagtatctgtcctgttacactctacaaaccaggctggcctcaaactcaaagagatctacctacctctacctcctaagtgctgggattaaagccccctctccccatccttatttaaagtgctacaccttagtgagaattaaagggaagttgaaggcgggagtgaggggtagatgtgattgatcaaaacatgctgtgtacatgtatgacattttcaaaggttaaaaaagttaaaaataataaattaatggaataggtaattaacatgatcaaaaaaagttaggcttgaaataatgccaagactgatagatgaaagtagccaggcattgcatattcttttttttttttttttttttaattttaaaaagatttatttatttattatatgtaagtacactgtagttgtcttcagacacaccagaagagggcatcagatcttgttacagatggttgtgagccaccatgtggttgctgggatttgaactcaggacctttggaaaagcagtcagtgctcttaaccgctgagccatctcaccaaccccggcattgcatattcttgttagtaaaataaggattgcccaatgctgcttaggcctggtctcaggagccacacaggtggtgggaagctcagaagagagaagccagacagagtgccctttgtgtgtctggtcactcccagagccaagctgacctgctgccccaggtggatatatagctagagaactgatgggatgaaggaaattaatattgtgcgagattacagctgcatgttgaactgttttgctccttgtaactacatgaaattgctttggaggctgtctcgactaactgccaaggcttatagtcgtagatgcctagagctgaatagttttccttgcactgtataatctacgtgagttggactatattttctgtagaatagcatgtttaactgagacgaaatgcagttgtggagatctcaattatcactattttttggacttttcttttttcgtatatatgttcattttgtgttttgcctgtacattttgtctgtgtgagggtgtcagatctggaacagagctctccggcagctgctgggcattgagccctctgacagagctgtctatttagttatttttcactctgtccttaagagtgatataaaagtggcaacatttggtttaatttctgtttcctgcttctctactttctaaacttacacataatttggtaaacttactgagatgtgatttatattgcacaatgtttaaagtacgcagtcaattttactttgatatatttcattggattttagtatagttgtgcccttttccactaaggtcatttctctttccctagccctacacagtactaattaccatctgtaattaccacttaaggacattttgtgttaatggtattgtttgaccttacatttttttgtttgtttgtttgttttgcttttttgaatttttgagactgggtttctctgtgtagccctgggtgtcctggaaattgctctgtaggccacctgcctctgcttcttgagtgctgggattccatacctggccacataaatttttttgtttgtttgttttatttaacattgtgtagccctggccatcctagaacttcctctgtacaccaggatgggcttgaactcagagagctcctcctgcctctggagtgctgggattaaaggcatgtgccaatactgcctggcctgtagtttttaaaaacacagttttgtatcttcgattggattggccttcacaatgttcagtttgagttgggttcacatatattttgtatatgaaaataggacaagctccctgggggctggagagatgatgggtggctcaggggttaagaacacagattgctcttccagaggttctgagttcaattctcagcaaccctttggtagctcacaaccatctgtaatgagatctgatgctctcttccagcacatagatatacatgcagatagaatactcagatatacataaagtaaatcttaaagagaaaaaaaaaaaaagctccctggggaaggcagacaccaacagatctgagtttgagcccagcctggtttacagagtgagttccaggacagctaaggctacacagagaaaccctgtctccaaaagacctaatgaaaagaaatgctgaatttctgtttttagggtaatggtttacaatttggagacattcagtagggaaaggggtctgtaagagaaactgtactttgtatcagagtagggatttggatttgcatggtgtggaactgtagttgaaaaactgtccctagggcctcccctggacagagagagtcataggtgtggggctcagggattttttaacaggcctctccagtcggtgattgtgatgcacgcaaggttttgagtcatcttaattgataagttatttcttcgtgggtgaaatgagccaatttaagccagattagagtatataaacacaggctccttgggaagttgctctcttccagcacatagatatacatgcagatagaacattccactggccccaaggacaaggctggggaagttgccatgggggggaaaagagagaagggagcgagggagcagagagagaagtgagattctgcattgcatagggaagagcctccgtgggaggggctgcaatgggcacggttcggggtggcttttcctggtaaggactcagggatgctaggagaaactgggggccaggttatgtaaaatatgcatatcagacccttgtcctgagtctgagacccacgataattgtgaggaggcatttttttttttaggactttttggcttaaaattgactctgattttaaaagactttatattctgtagttttctatgactcacagctggttaaatctttcctttgagttgttgggaatctatcctttggctgtgtctgtactaaccatgtgctcgcgctccgagccaccaccccaacccttaaatactgaagaggagactactttcacggtacttaaaaatagaacttttgtagtgtgtgtattttgtggtttttctttttcagtgctgaggatcgtaccccgggctttgctcttaccactgagtattatgccctaattgatctctataggcttggaattcaactgttacagatttggttaatttgaaatgaagttggttactgttggagctggagagatggctcagtcgttaagagcactggctattctcccagaggtcaattccagcgcccacttgagggccacaagggtctgtaactcctgttccaggggatctgaagccctcatcagacatcatgcacacataataccaatacacataaaacaagccatttgggggaaaaaagattttatgttgggctgggattacaattcttggtacagtatttgcctataatgcaggaggctatagattcactccctagcaccatactaacaaaggtggctaatgaagaaaatgagttaatatcaaagaaatgaggatatatttaaagaattaaaaggcttttaaagttaatgatatttttatttcaaaatggacttaaaatattttgattcaagcggggcagtggtggcgcatgccttaatcccagcacttgggaggcagaggcaggcggatttctgagttcgaggccagcctgatctgcagagtgagttccaggacagccagggctacacagagaaaccctgtcttgaaaaaccaaaaaaacataattgatctagagtggacacagcactcacctttagaaagacgacattgctttattactattggagattttctttttccttttttttttgttttgtttttgttttttgagagaagagtttctctgtgtaaccctggtagcctaacctggaactcaagagacccttctgcctccgcctctcaagtgcttggattaaaggcctgcactaccatcgaacttctcttcttttctcacatattatatccctcctctccccctagtctctccccacccactcttcctcaggtccatcccaacctcaccccctcataaaagagcaggcctcccagggacatcaaccaagcatggcctagcaaccaacagtaagaccaggcacatgccatcacaccaaggctggatgagccaagtcaggagaggagaagggtcccagatagcccccgctcccactgttagaaagcccacaaaacaccaagctatgcagctatgacatatgcagagggcctggcctagctttttttttaaatataggtgtatgatggtccttcttgcttccaaaatttgggagggggatgatttatttgaataagtttagatttttcagatgtaagtctattgtaataatcagaagttagagagatggggaaggaggaatataaaaaagtaatttagaaaagtatactagggctggagagatggctcataggttaagaacactgactgctgttccagaggtcctgagttcaattcccagcaaccacatgatgactcataaccatctgtaatgggatctgatgccctcttctggtgtgtctgaagacagctacagtgtactcacatacatgaaataaataaataaataaataaatctaaaataaaaaaaaagaaatcaacatgttaaaaaaataaaagtgtactaatttataactgatttatattttaaatttatttatatagttctggttggtctggaacttgctgtgtaaactagatcttgaattcatagagtcacctggctctggctctggtgtgctgggattaaagtgcaccaccatttctggccttatattaagacttttttgtgtatgttcatttagagtggtgggaaatggtattctctgaaaacaattaaaaattgagtctgttctcatatatgttgtccagcctgatgatgaccttgaatttctgattttcttgtctccaaactcctcagagtagcactgcaagtgtgtgccattatgcctttttttttcttttcccccagaggggaaaaatgacagcagctttattgagatatttgtttcatatagctcacccactttaaagtctagaattcagtagtttttgcaattccagaaagtagtggagacgtagcacagtagattttccattagcatcgtttcaaaagtaacctgttacccagtgacagttatcttcttctgtttgttcagtgtttttgctgtggctgaaacagcccttaaagtattttcccgaatgcttcatataaatgaaaccatttaatgaggtttttagtgacttaattttttttatttaacacagtatttcaagattaatactatagccgggcagcggtggcacacgcctttagtcccagcacttggtgggtagaggcagacagatttctgagttcgaggccagcctggtctacagagtgagttccaggacagccagggctacacagagaaaccctgtctcgaaaagccaagaaaaaaaacaacaacacaaaaaacccttgtttgttataaagtattgaatgtcatctcatagcctcgtgtataatttgagttggctttgtacttatgccttccctttctgttacagTGCTTTTTTAGGACCAAAGGACATATTTCCTTATTCAGAAAATAAGGAAAAGTATGGCAAACCAAATAAACGGAAAGGTTTTAATGAAGGATTGTGGGAGATAGATAACAATCCGAAAGTGAAATTTTCAAGTCAACAGgtgagtccttttataagatttattattagagtaaaaatattgtcattggaaaatacttaattgaagaaccttatgaattttagattgttgcgctctttttagggttttccttgatgtttgtgtctaaatggttattaattaaatgtctaaagagatctcagaaattagaaatacttggttgttcagctattcttgattaaaatttctttaaactattactgaatttaaagccatagctagggtcttgctagattcagggccctaaaattttattattgtatgtttgatatgggtgggaacataacgatgtccttgtccgtgtggaggtcaagtacatctttgtgaagttctccattcgcctttacatgggcctggggataacaatcaggtcaggaggcttgtatcatagagctgagccatctttttggttgtttgtttgtttgtttgttttttcgagacagggtttctctgtgtatccctggctatcctggaactcactttgtagaccaggctagccttgaactcagaaaatcgcctgcctctgcctcccaagtgctgggattaaaggcgtgcatgcactcacacactggcttctttcatttttattttctcttggtactgctaatagtttttgttctatttattttgtggttatatgggtgtgtgcataatgtgcgcatgtgctacagtgcgcatatagtggtcagagtacagctttgtggagttggttctctatctacttttgccacgttggttgttgcgtgtgcttattttattagcaagtgcttttcctcttaaaccatcttgtggtcccgtgatactattctaataatgtttttatatattgcaacttttttatatattgcaatttgtactcttgaatgtatgaaagctcttgataaaatgaactactatagcaaggcagtggtggtgcatgcctttagtcccagcactggggaggtggaggcccatggatctgaatttgaggccaacctgctctatagagcaagttccagtaccgccaaggctacacagagaaaccatatcttgggtagggttggggtaaaaaaaaaaaaaaaaaacagaaaacaaacaaaattccaatgtaatttcacatgtaccatgctgcttcttggctttgacagatgtttaaacaattgacaaattgttctgtgcgatctttctttgatatagtgagccatccttagatgatctctctccctggtactcagcagagtagactgtgattgcttctgtactcgtaagagccacagaaagtgctgatttcatgcatgatgtattattcccaggcctgcaccggttaaagaaaccagtgattgatttgttagttatattagagattttacattagtttcctcctttacaaaataataaagttttggattttggaaacattggaattttctgcttaggtatgttcaacatttaaggttatgattccctcctatctttcttacttggctgagaacaagctcaggctggcttcaaactcagaattcacctgcctcactcttcctaagagctactgtatcttgggaaaactattttaatttacggctttaaaattctttaaggcaaggtgttaaaaacatattccagcttggctaatacctagctctttagtttaggattgcctcaaacttgtaggcatcctactatataaagcactgtagtttgcagtagtgccactccctgatgtaaaactttaatgagcagtggtgccaaactaagcagtggtgcacgcctttaatcccagcactcgggaggcagaggcaggtggatttctgagttccaggtcagccagggctacacagagaaaccctgtctcagaaaaccaaaaccaaccaaccaaccaaatgactaatttgttcttcatagGCATCAACTAAACAATCCAATGCATCGTCTGATGTTGAAGTGGAAGAAAAAGAGACTAACGTTTCAAAGGAAGACACTGATCAGGAAGAAAAGGCCAGCAATGAGgtagattttgtatcttttctggtcttaagaagaaatgaagaaaacgtagatagtagtttattgagtatactgcaagggaggactaggcctggcggtgggggtctctgagtactgcctgtggatttcacagttagcgcaagaaaggaagtataaatataaagtgagttgactggcaaagtaggaggtaatcttcaaaatgtttgaaaagtgaaaatatgacatttttctcaaatattaaatagggctttataaatagtttgtgcatttttaagatacaccaatttgaagtttttaatttcctatatgtatgcttgtatactgaatgcattcttgatgcccgtggagggcactggatagatagataccctggaaatagagttaaaacggttgttagccatcatttgggtgctgggacccaaaagtagatctgctatgctcttaacccctaagctttctcattagctcttggatgtatatttttattagaaattgtttttgtaagcaaaacaggtataatataaggttagtgtttattaaaaaatacttttaaaaagagtattatgggctggaagtgcttaaaaagttgtaaaacatttgaaatgtaggtctacccgtgttactctctgagtagagctacttattgtaggctgcttgggcactgatcttctgctgtgaaaagacaccaggaccagagcagctttcagtttaaaaaacagaaaatgaatgggggcttgctttcagtttctgaggtttagctcaccatcactgtgggagaatatggtgctgggagttctattcctagatctgcaggcagcaggaagaggcactggaccaagctgtgtgtgagcttttgaaatcccaaagtccaccctcagtgatgcacttccacacaaggccccagcttctagtccttctcaagagtgccgctccttaatgactcagtgtcacagacatggcctctggaggccgttcttattcagacctgagagagcaggagacagtattctggacatgctcgttgttgctgtcacttggtcagagtgacaggagacgcctcccaacactttcagtgaaactggttttatgaattttagtttaagaaaatttgtttcttgtataatttatttaatttcatctgtggcttttttttttcttcctgctgttatgcattttagGATGTGACTAAAGCAGTTGACATAACCACTCCAAAAGCTGCCAGGCGAGGAAGAAAGAGAAAGgtaatttcttaaacacacggtaggaatttcaaagaaattttatttaaattgaggaaaaatagataaggaaaccttatttggacttgacctctaccctttagttcttaaagggtaagttggttactttataaagtttcttggtgctaaagctttggcaccctcaagttaagctgaatgataaaaggaaataaagtgaaccaatttttactcctttcaagctgcctcatctcctctataaaatgatagtatgtaatcaaattgttgatgatttaattctcgtgaaatctttagagtaaatcctgatttctcactgctagcacaggctgtcgcccaatgtgctagttcagtgttgtgtgagacaagaggggcagtgacggtttaggccaggtattttgtaggcttttaattaattgctgtttgtcccctggtgtactggagggaaatgaccttataacttcacagtgttaaaacaatgagcgtggaaaggagcaggccatctgagggtacgtcaggcactcacagtcgagtatgatggtgcatacttcagctttgagaggcttgaaggtcggagggtaaaggaaatctaccgtatttttttgaagaactgctgtgatgggaagtcactgtgactcacttataggtagtaagatgacaggagattgtattaggacagtgagaacagacagtgatagaatttcagaattgaaattctaagattggcattggtagagttgcacggggaataaagcaaacgggtctcttggtttttttgtttttgtttttaattacaacaggaacatacatgaatgcttcattttcttgagctttgttgttgtattggactttgcaatacaaactggggtttgttttttttctttgcttagtttgttttgagacagggtttctttatgtataccaggctgtcctggaacttaccatgtagaccaggttggccttaaacccacagccatcacctgcttctgctccccaagaggtagggttaaaggtgtatgttcagcccattggggctgccctgctgagctagtctctattctatcgcagtttgttaatcttattatttatagattgtgttctatctattaaggtagtctaatgatctttgatcattcttgagtcaccacaaactgcttacataagacagcatcttaattgaaaaatgttctgaccgctccccccttatggttcattcttagaaaaatactgggattagtcagtttacaaaagggcctctaggtcttcaggtggaggagggtatgttaaaaagctgctgtaagccaagtcccaatccagggcaaggccctgccttcaattctcttgaaagctgagggaggtttttaaataatatacaaaaaaaggtccagccagggctctcctgggtcagctggtgggtgtagcaggaagctgcctgcactcatggagctgcaagccctaccagtgctgatggggaagctccaggaagttatccagataaggaaactgaagaatggatcacactcagttaacttttcattgcagacatttttactctggaaggagttgcagctaggaattcaatttctgtattcaaagcctagggtgtggaactgctaatgtcttgactatgaacccactttggaaatcctaggacatttaagcacttaaactaactgcttaggaaaagactcctttctacagatattcactgactatccacctggttgcccaggggctctggtgtgacggaaatgttcacgtacagtaagaatagtcatgcctgggaataatccatcaacacttggggattagcagtgagggggtttcttgacagtctcctcctggtgagggtactataaatgttgaagtgacattaaacgatttcagacattatgtaaatggctgataaagcagcatcagattttgagacatttgaccccaatttgaaagaagtctgtaggtaaaatatattaaaaaaaagaaatctttgcattctatggcgaaactttctatgcatggaataaatcagttgatgggatagatttcattttgtttccttttaagaaattgccacaggtacccctacgtttagtaactaccatgctgataagttgtagccatcaacactaaggtaaggcagccactttggcttactgaaggcatagatgatttgttagcattttgatgtatgtggtttttttgtgtggatcaaacgtggagttttgaacatgctattataagcacaagttgtaccactgagtgaacacaagctctgtttgatggcatttaaaccaatgggtgtttttgttctgtggtgctgcggcttgtaccaatgcttgcatgcatgtgctaggcaaggtacatcactgaattacacacacccatcctaattaaatgaccctaaattgaggtatgtgcattgtttttttaagacaatactttcacatctaatagacaatagcataatatacatgtaactttaatatatatagggaagccaaaaggcttatttgctaaattgcctgtagcagttaagatgaggggctataagagtgacctagtaactgagtaggtcatgaaaggccttaggaattagcattaaattccttacatcaagttacttattgttagtgtgagatgtaattttataacacttcaagaagtcaagttgataactgataactgagtgatgataagaatggagcagaatgtgggatgactccaaggtgcttgctttagtgactgtatccgtgactgggcatgactcgggacttgaaaatcaaggggattctttttggctatatttccctttcccattcaatcaataggtggatccaagcttgttagctactcaggacttgcagtagaaggtcaaaggactaaccatagatttgaaataccaacttcaaagacagaaaatgatttcatatttgtcttcctagtgcttattagcttaatctttgttggggattcgtgaaacaggtatagcaagacaaggatgagggcttggaaaaggatatgaacagtggtcttctgatggatatggaatggctttaggaaagaggaaagacaggctaacaatgagaaataaatccagtgttaagaggtcccgttagcaatctagctagaatgtgaacattaaagatattcatgcatgcatttcaaataactagtctttccttggataaaatattttcctgagtagtggctttacttttactcacgtgattttgcagtagtggtcataaacataacccatgctagggcaaacctttcatgtcagagttggtgggtttctgttgtgttccttttgtttttgttttacttattattgatgaatgtctcactgtttattggcatcttctcaaatgacccgctgtacctgtaattgttacttgctttcaacttatttccaaatgcagaaagggtaagttctttttgctgttgaggcgatctgtttatacctaactttaaagaacttctgtaagtcatcaggaagagtttaacctttggcatctcttgagcttcatggaaggaaatacagatgtctggctcttgaatatggatggagggcattatgatctcatatattcttaacctgagatctcatgagaaagtttgtttggtgtctgagaacgagagtaaccttggatcagttttaacaatttgagtatgcattgtgcataaattcttagaggcagatatcattctttatcatcttgggcatcactaattaaaggtagattgacttgggcctggtggcatgcctctggtctgggctgtctatgtggaaagaatgtagtacttgtctgtccctcaaataaaagtaaacaaaagcaatgctgtttcttgtaagtatattgacaggtttttttattaattgaatggggttctgtgtgtttttgtgaacattcttgctctggtcagtgcattaatactgacgtccaagtggccatgccatttaatgtccttacatgcttcggttgactttcttcttcaattttgttcatccctttgaaattataaccattaccatctattttttcatgttttcattttatatgtaattggttgttcttaaacttatattttcctgaagggctttaagccaataatagctgattctcatttgaggccttatattagaaaataaaagtaatagtatcagatgtcagtctcggttgagacataaagttaattagttagaaatagcaatgtgaatcgttacgatataatcgcattttacttgtttttcatattgtgtcaaaaatattagtcttattttttcaaatgattgttttaggttgggaaatttgtaaaaaggtgattgaaatcagagatgatgtaatgctgattgtttgtgattcagGCTGAAAAACAAGTAGACACTGAAGAGGCGGGAATGGTGACTGCAGCAACCGCTTCTAATGTGAAAGCAAGTCCTAAGAGAGGACGACCTGCAGgtaggctcattaatgcttaaatacctgcttggtgtggggctttgggctatgtacagacagcctggtttccagtccaggctagatcttgaacactgggagaatccaatgggtggtaattcccacctacatgggatggcaggccttcgaccttgtctcctggaaccctggctcctatcaaagttacagcccccacaggagaagcatggcatagacaatgtcccaagcttatgaccttcaggctagattcctcccagttacctagcaacagtaaagatcacagcccaccataagagggccccacctcgctctcttgctctctcctcattctcctcattctctccactcactctcttactctctctttcttactttctagcctttcctctttctctctttccctcttccctcctcttggccatggccagtctctctctctctctctctctctctctctctctctctctcccccttttctctttccctcgcctttctacaataaagctctaaaatcatagactgtctctgttcatcaaggcccactacgcttggatgatgggataggctttcttctaatgagccatttctagtctcccgatggaaggccttcctgtgctccagtcaagggccggactaaggactctctcctgagtgggaacctctccctcagccctctctcctgtaaccccgggggccaagggtgtcgccccaaggcccctggtatctgaggctgcccattgtccaccccctgccgagtggggttagtggcttagatgcccacccggggccaagtggaaagtggctggcagccctcccacctctgcttgcccagagcacaggaggaattctttcccaacagatggtagcaatgccccacagcttggcttgtgatgaatactctagtccattaaaacattgccgcagaagttgattaaagagagtcacattatcacttttaacatggacatagaggaggctggagaaattagtcattgggcagtttcattgtatgactgtgtccgtggtgtcagtagcacatggagttttaaagaattaccactgtgctccatgtctggggaaatgtcatgtagacatcgggctaaatacaagaacaatttcaaaggagaaatggtttctgcttgtgacaactattaagtttgaaataattgtggcttcttttgtctccaaattcatctctccaaatcctgaaaagagaatctagtgagcttttacttttttcactttcagattatcacattctgataaggattagtattgatttgataatttggaaataatcttgagttgttcttcctaatatggaatacaacactgaaaatcaactaggttttttttttttttttttgcttttttccctatatcacagtagtatccttacggataccattaaggggaatgaatagtcagattggaaagaaaaattaaaatgtatgtacatgttttgtagtatgatgataaatctctttgtgaattctgataaaattgtatagtacataacattgttgtgggtatatgaattctgaatgagtgataccatacatacatttttttttctcatacgttccatcccgactacagcgtcccagttttcagtttctgtcaaacataaggacaaatggaaatgtattgttaatcattaaagtgtcactttatctatccctggggtcactagttgtatatagagttgtcactagagtgcatatattatataacatttgtattctgcctatatatgccttgcatttaagaatgaaattttttttttcctatgtgaaaattagCTACTGAAGTCAAGATTCCCAAACCAAGAGGCAGACCTAAAGTGGTAAAGCAGCCTTGTCCTTCAGACGGTGACATgtgagtttggaatacaaaattattgagatctttgtaaacagtagaaaatacttttactacgttgtgtaagttttttttctatctctaaaactgatgagagattggaggaggatttgtgttaaagggattgaagtctgcttctgctctgtgacttttgtgtgtgtgtatatgataaaattaggtcatgtaggctaacagggaacttgggcagggtaaattgctgaaaaaaatttctgtgcagattatatttgagtagtgtccatagacctactgttctgtgtaatagaacagtaatggtgataaatatctttataatttaaaatagtgtaaaaattagttttaagtattttagaatgatagaaagacatattttttaaataaataattttttactatattttatttattttgtgtatgtgtaccacaagatgtgtggtcatttactatatgattctaggggattgaagtcacataattaggccttaatggcagccatctgtacccaccgagctgcctcctgggctggcggttctttatctggttcttttcccacttagaaaatgtgctcaccttgaatttccttgagaaagttgatatagtcaggaagaggggagactgcttgatgactgtgcaggatgactgaggattcactgtggtgtgtgcgtctcaagtgctctagaatcagatctgaaactcacagtggtgagccaccagcttagccttgggaagcaaactctggttttctgaaagaacaaaaagcacttttcaccacttttctgcacctgaattgaatattttcagagttggtacttttcaaccaaaataaaacttttcaagagctttctttctaagctagttgttacatcactctcaaagggggaaccaccaccacaaaaataagacttttttgttttgcaagactgtgttattcatgtcccttggcatttgcagccagcaagggtaacatagtaaaacttttgtctctttaaaaaacatcaaaatgtagacacagtaacagttaatatacttaaaaactgcagagaaaatagattcttgagttaaactgattgaaccatttatgtcgctattccctgtgggatcttcatagcttggatgacagttaaaagtaactggtcattaggttaacgttatgttcaatccctacaaatgactgtgatttttataaacatgtgaaatgtaattcaatttaatagggccttgggtttatatgctaaataggagcaagaaacatccaaaaaattgtatataatgaaaattccgttttacaatagaatgacaaactgtatttttttttaaacataaattttgccataattttccctcgtgaaatccttgtttggtaaaggagagtataaataaagggtgaagagatggctgagcacttactgattattcttctagtagagcagagtttggttcccagcacccacatccagaaacttagctcctcacacagacacttgagtaaatacaaatagttctttcaagaaagaaaaagtataaatgaaatcttctgctcttgaactcttaatgtagGGTTATTGATGAAGATAAAAGTAAAAAAAAGGGACCAGAGGAGAAACAACCTAAAAAGCAGCTTAAAAAAGAGGAAGAAGGCCAAAAGGAAGAAGAGAAGCCAAGAAAAGAACCAGATAAGAAAGAAGGGAAGAAAGAAGTTGAATCTAAACGGAAAAATTTAGCTAAACCAGGGGTTACATCAACCTCTGATTCAGAAGACGAAGACGATCAAGAGGGTGAAAAGgtagcgaatccacattcgaaactccttgccagtttgtctccccgtgtgtttctgtgtgaggtgttcgtgcagcatatgggatgtggaggcctaaggttgatgcgggtagtgtctctcaagcaaactctcacgaactcatgaggctaatcttggtggcaactttggctgcaattataggtgggccaccacagttccatgggaattgtgagttttggtcctcttaaagtgctgaacaatgtccccagctccattttcctcatgctaattgttttcttcttcatgtgactgctttgcctgcagtatgtgtagacagatctcttagaaaactggagataggcacaaaactccctccacgtggatgttgggaattgagccttaagtagtgccatctattgggccccaccacttttacattttgagacagggtctcaatgaatctgaagctagactgcttattaccccatctgaagttagttagcttatctaccctgccacctcaagtacagatatatgcagccatactcaacttctatggggatgctagggatctgaaggcaggtcctcattcttggacaagaagcatttaatccatggggttatttccccaattacattgtaaatttatttcctagatatacatattataatatgtataaataacctttaacaaatattaaaagatttatgggtttctttattatttatgttttaatatattacataactgaaatgtatacagtttatatgaaaaatactttatattttatagtataattaatttctagaacataggtaaacttccagtactccagctatatagacacgttgtagataacccagatgtctgtgatcaaagacacaaaaggtgcatttatacattaaactttaatctttatccattgtaatttcaacctggctgacttgctctgcagacctggctggccttgaattcacagggatctacctaggctctgtctcctaagtgctgaggttaagggtgtgtgccaccatggcctgctcaaagccagcaactttggctagcttcttagctcacttctaaagaagaagaatatccagtcagtagacctgtgttcctgtttgttaggcttaagcttagtcgctttgttttctacctaccatgattgtaattattagtctccaaccactaacttgagagttactattaatacatccttcctgttctcaaacagAAGAGAAAGGGTGGAAGGAACTTCCAGGCTGCTCACAGGAGGAACATGCTAAAAGGCCAACATGAGAAAGAAGCTGGAGATCGGAAACGCAAGCAGGAGGAACAAATGGAAACTGAGCAgtaagtattctttttagttttcaatcttgcattcttttttaaagagttaaacctttaagtagcctctcatttccagagttgatgaagccttttaaagtgacttcccatactagaaaatcttccatatgtgctatttcaggctctattcttttttcagaggatgagattcactgaggtaatcctcttgtgaactgttttgtaatataagtgaaagtagagttaggctttgtgtaacatgttaaacatagaattatgaaactatataggtgacgaaagaatgcaatcccagttggaaacctagacgctgataaaagctagctcaaaggcttgctagcattggctagatcctgtatgactcaagctttaattggagtttgacacttggatagatacttaccatgagaactttcttccccccttactgtatcagtattctatcagtataaggaatagtcattacagtcattagacatcacggctcttgtgcacatttgttttcctagtttatcactgtccctttttcccatttataaagtcatcctcttagtaaacttctgtgggctttctactgatagtgaggagataatttgaaaacatgttgtaggtcacttatacagtggccaatagtaaaaggaaacatttcttcacttgtttttatgatgtatctacaaagtaaccacttttataggtacattgtctctgcttctgtagctgtttggaggatacagagcagtttagctgctttagggagtttttaaaagtaattaaaatgctggattatggccacatctgtaaatgccattattcctgtcctttctctccactgaatactgtgactgttgttgcttttaactctgtgctcccgtaagtcaggcataaattagttgttgcttagtgaatctagcccaaatcttcagaatctcaagatatcttttttgtatttcagtttcttttgaatgtcctccaatgtaactttctcaaattctaatatttgtgttttctttccttctcctgttattacaaaactttgtacttggacagttttgctctgtaaagcatttcagatgcaacttgtgtgaaatgcattatgcaaaataaagtttattgtattgtattcccagccaaacaacatgtaatctacagtaataaaaatatatctcattttgggctcaaagcattaatccagtaactgaaaagagaatacaagtggagcatacaagcgatgaagatcttgagacagactcattggactgaatttccccctcccccccttgatggaagaaatgttccagattctaaattgaggacttcactattaatggcattattaactgtgttatgattgttaacaaaatatcctgtaaggtacacactacatattaaggttggccattattcctgttttttttttcttttgaagccaagcttacaatgaagctttgtgtttgaagttataacagacatagatgaagacggcgactgtacattatctcacttagagaatatgaaaatcattttgttttgaagctaggtattaaactggagtagctattacgttcttgaaaactggggcaggtgtgcccttgacagtcttttgttgttaaattctagagtcttggttttttttttctttttaatcctgagagattaaacagtagacttgttaagtaaaaaaactgaaattgtaacgaaaattttaaaataaagtttttttaaaaaaaaaacctgatttttaggtatttttttttggttcttgtctattttaattggttcataatagggcctgaatgccaagccaaggtactagaaagtaaaatttctaattcaaacggttattttttgttaatcttagtaaaatggtactttttcacttatgaaatggtatgtaaacattagtggatgtcatttaccttgaaaacaatggcctcctctacaacttaaaaaaacaaaaacaaaaacaaacaacagtagcttaaagcaggtctatttactattgaagccaatttctaaatcccttgaattacctgtcctttggagatgtggggtacagctggtctactttagtatgctttaaaaaaacgtagtaaagttgctttaaaattcattactaatttgtagatcttcttttaccattgtgtatgtcactgaaagatgaatttggcaatttttttgtctttatgttaatgctgtagagctacacagttctaaaaactagtcagcgtcctattttgtaggctgatggattgtttttaaggaacattttttaaaacctttacacaggggaatatgggcatctgctaacctcagtcacaaagttacagtgttttgaaatatttgtgttgacatttgatagGCAGAATAAAGATGAAGGAAAGAAGCCAGAAGTTAAGAAAGTGGAGAAGAAGCGAGgttagttgttttactttctaagacatggaaaattacagagaaggttaatgggagctggctgagatggcacatacctggaatcccggcacttatggaggcacagccgggagagcctcaagttccaagccaaccaggggtacaaaatgggatcctgactttaaaattgaacaatttaaaaatgacttttgaaatcccatttcatgttcttagatcttacaaaacatgttttcaagtctaacagattccatattcaattgcattttaagcaattaaagtaaccctgctaatatcttaaagcttatttggtgtcagttgtgcagcccagctaagagctggaggctccgataaacaccttgcagttaaaggcacaaggtgaagcaggggtttaagaggtgacaagtacaagtaggatcgcgtcacccgagacagaataaatgcagcatgctgtaattttgtgctttcatgctgcatgtttcttcttggaaccatatatgaaaagaaaattagcataactttttacactgttcatctatatgggtttctcgaagattatgaagaaaatttttataaccaccattacttttatatgttagactgtacagagacatggtgtggagaaaaactatttactgtttttcacatatttcaatttatagAAACATCAATGGATTCTCGACTTCAAAGGATACATGCTGAAATTAAAAATTCACTCAAAATTGATAATCTAgtaagtgtttaatctcatttaaaatgcactgctttaatagctttatatattttctcacatgacttaagtatataagttttaagataaaaggaacaatacctggccatttttgtaccaccttaagagcttttgagatggtcagaagtggattccatggctgccttggtgattaacagttatgaaattgctgttttgtcatgaagGACGTGAACAGATGCATAGAGGCCCTGGATGAACTCGCTTCACTTCAGGTAACAATGCAGCAAGCTCAGAAACACACAGAGATGATCACAACCCTGAAGAAAgtaagtgccctcagcgcctgcaacgctaacatcgtttctcagttcaccaaagtttcaatcaattagggacaataactatgactactgttttctcagATACGGCGGTTCAAAGTCAGTCAAGTTATCATGGAAAAGTCTACAATGTTATATAACAAGTTTAAGAATATGTTTTTGGTTGGTGAAGGAGATTCAGTCATCACCCAAGTGCTGAACAAATCTCTTGCTGAACAGAGACAGCATGAGGAAGCAAATAAAACCAAAGATCAGGGGAAGAAAGGGCCAAACAAAAAGCTAGAGAAGGAACCAACAGgtatgtggtgatccgtccgctcagctgatgcttgtcatgcttgcgcctcaggtgtttgccagggttgcttttctaaatggtttttgtcaatgttagaaatgaaggaacctctctcagtaaggctacactgtacctccattgaccttgaaatattatagtagtagcaatggggatgccattaacacagagtacttgtatatgacctgtaagaatgttatgatgagctttatgaaggaaacttctaacaaaaacatttgttaactcttgagggaaatcagaatgttagagaaccagccaattccctccctccctccctccctccctcatttgctttagctaaaaaatacaacgtatagttagcatatgaccagaattgctgcatcctaggcagagctgaaaatgctgttgcttgctttctttctgatcagagccaataggtattgtggccaatgttttcaatgtcacttaaacccccagcatgttatatacactgttaatcgagtggtattgtgtttgttgatacaagctgtattctactgtgctgtaagaacacggttgggagtggtattgtgtttgttgatacaagctgtattctactgtgctgtaagaacacggttggctagtgagaggtaacatctaaatggagtcaggaacagtgatgacagtcaatagcagactatccaaatagatggctgacacacctatgctatgctttgtacgtgtcaatgaataaaactgccatgacggcagtgcatttaagatgcatattaaattgagccctatagtcaagatacaacactgcaggttccaaatgtgttggataaactgctgcttcatatgtacatgctgtggtcttgtacagcctttgtgtgaactcaagtatatttaaaaataaactcgagctgggtgtggtggcacacgcctttaatcccagcactcgggaggcagaggcaggcaaatttctgagttcgaggccagcctggtctacaaagtgagttccaggacagccagggctatacagagaaatcctgtttcaaaaaaccaaaaaaaaaaaaaaaaaaaaaaaaaagtccacaaaacaaaaactttgagacattccggttcaggatttacctaaggatagaataccattaccagcctccccaattcaacgttaagaacacttttaacaggcatatgttatctttcaagacaaaacaacaacaaaaatctctcacttacttaatagggtttttttgtttgtttttttttaagagattagagggttttatagggaaatgcccaagcttgtcatctggacattagagcacattaggccctaaaatactattaatgcaacatttggttcttctaaaattaaacaaaaagggaaaaaaccccaaaactacacacaagatgcactacagagttataccattgaacattttttctaaatgtaatgagattagtaagtcaagtcctctgtccattaaaaaaatgttctagactttaacggtacaaatcggtagtccaacttttcattgttgtccgaaatgacttgaacctaatcattgattgaggggctgaagcaggagcaccttgagggccatgctttgactttttaagatggtttagtgtgttattttgtattgtgctaacagttttttccattctaaagGTACGAAGAGCCTAAATGGTGGATCTGATGCTCAAGAGAGTAATCATCCACAGCATAATGGTGATAGTAACGAAGACGGCAAAGACAGCCGCGAGGCCAGCAGTAAGACAAAgtaaggcacgttagagcaggcccagagttaaagccagactcagctctctcatcggagagctggctcacatgttaagagtactagctcttcagaggatttggggctgatttccagcaactatatagcagctcacagcagtctgtaacatagacttaggaagaacaatcattaatgtttttttcttattcatgattttagcacagtaaagcccagaagttaatagtattaagtgtgtattttgtatttccccttgagacccaaccgttgtagggactcactatcactaacctctacaccaggtgatagttctactttgatagttttggctttgtttcagcccctccccaccccccagactccttttagacaagatctcacttgatctcattacagatggttgtgagccaccatgtggttgcagggatgtgaactcaggacctctggaagaacgaacagtcagtgttcttaaaggctgagccatctctccagtcccagcattactagttttttaaaaaaagttttgaataaaaaaggcaggaagaagaactggatgtgtgttagtgattacagctctatgtttaatctatccatcagaaaattggagctttctaatgagcgagaacccatctcatctccaacaccctaaaaaggtttattgagacaaggtctccttgtattgcacaggttggccttgaacttatagcagtcttccaggcacagctgtcttgtgattacagattaaacaattaaattgccctattgagttctcggtgggaactcaatgaaggaaaacagtttttatgttatcacagaagttagcgccagacctagactgcttcctagggattatctcaccatatctgcattactttggtagtgtgttttgtgggtcttgtctttctttaaacaggacatagatttaatgccctgtttgctcaagagaaaactcccaagcctagttgtaatgacattctttttttctccctttattttagGCCACCTGGAGAAGAGAGAGAGGCTGAAATATCTCTGAAAGAGTCTACACTAGATAACtaggtcggcagacttcagatgtaaagagtgtgagaagtcttgtgagtgacttcatttgaaatacttaggctgctgaaaggtttaaagttttataagcataggttttgatgtttaagtagttgggggaaaagaaaaaccctttatatttgtgtaaaagtcaattattcctaattttccgtgtgcagtattaacagctccgtcgtttagtttaagagcaagggaaacctacttagaaaggtcagcctgctttatgactgcagtgtattttcagttagtgtgtatgttaatgtgtaattggtagtggggcagttatattttaaaactgctacttgtataaatctttcccaaataccgtgggttttgtgcatagtttttacagatatggatttagcagactgtcttttcactgttatgggttttttagaagttgagcatttttatggctgataaagtgaatgttacttctaagtgctcacttcttttatcagaagtgaccctcagtccattgtgctacgttagcttgcctctttgtaataatgcgtagtctgtatgacagctagatagccaccaggttgttatagaaggtacaaatttgtttactttccaaagtaatttagttttaggactgggatttcagtggcattagaactaaagagaacagactggtatatctacatatagaaagtccacctacaatcctttatagctactagtcacaaaaagctaaaactagtttgttttgaatcttacactcactaagaaagtcactcattaaggtgtgtgttttctttttttaattagaatcaatccatgatgcttgtaagtgataaatgataaataaggaaactagcttaattgaaaacatggccatattggaatgggatttttagtttttctatcagacatattagaggatacatcagttgctctaaggtagtaaccagatagtccacacacacaaacatgaactatcactctgtcccgtctagggaggacatgt	ATGACTCGCGATTTCAAACCTGGAGACCTCATCTTCGCCAAGATGAAAGGTTATCCTCATTGGCCAGCTCGAGTAGATGAAGTTCCTGATGGAGCTGTAAAACCACCCACAAACAAACTACCCATTTTCTTTTTTGGAACCCATGAGACTGCTTTTTTAGGACCAAAGGACATATTTCCTTATTCAGAAAATAAGGAAAAGTATGGCAAACCAAATAAACGGAAAGGTTTTAATGAAGGATTGTGGGAGATAGATAACAATCCGAAAGTGAAATTTTCAAGTCAACAGGCATCAACTAAACAATCCAATGCATCGTCTGATGTTGAAGTGGAAGAAAAAGAGACTAACGTTTCAAAGGAAGACACTGATCAGGAAGAAAAGGCCAGCAATGAGGATGTGACTAAAGCAGTTGACATAACCACTCCAAAAGCTGCCAGGCGAGGAAGAAAGAGAAAGGCTGAAAAACAAGTAGACACTGAAGAGGCGGGAATGGTGACTGCAGCAACCGCTTCTAATGTGAAAGCAAGTCCTAAGAGAGGACGACCTGCAGCTACTGAAGTCAAGATTCCCAAACCAAGAGGCAGACCTAAAGTGGTAAAGCAGCCTTGTCCTTCAGACGGTGACATGGTTATTGATGAAGATAAAAGTAAAAAAAAGGGACCAGAGGAGAAACAACCTAAAAAGCAGCTTAAAAAAGAGGAAGAAGGCCAAAAGGAAGAAGAGAAGCCAAGAAAAGAACCAGATAAGAAAGAAGGGAAGAAAGAAGTTGAATCTAAACGGAAAAATTTAGCTAAACCAGGGGTTACATCAACCTCTGATTCAGAAGACGAAGACGATCAAGAGGGTGAAAAGAAGAGAAAGGGTGGAAGGAACTTCCAGGCTGCTCACAGGAGGAACATGCTAAAAGGCCAACATGAGAAAGAAGCTGGAGATCGGAAACGCAAGCAGGAGGAACAAATGGAAACTGAGCAGCAGAATAAAGATGAAGGAAAGAAGCCAGAAGTTAAGAAAGTGGAGAAGAAGCGAGAAACATCAATGGATTCTCGACTTCAAAGGATACATGCTGAAATTAAAAATTCACTCAAAATTGATAATCTAGACGTGAACAGATGCATAGAGGCCCTGGATGAACTCGCTTCACTTCAGGTAACAATGCAGCAAGCTCAGAAACACACAGAGATGATCACAACCCTGAAGAAAATACGGCGGTTCAAAGTCAGTCAAGTTATCATGGAAAAGTCTACAATGTTATATAACAAGTTTAAGAATATGTTTTTGGTTGGTGAAGGAGATTCAGTCATCACCCAAGTGCTGAACAAATCTCTTGCTGAACAGAGACAGCATGAGGAAGCAAATAAAACCAAAGATCAGGGGAAGAAAGGGCCAAACAAAAAGCTAGAGAAGGAACCAACAGGTACGAAGAGCCTAAATGGTGGATCTGATGCTCAAGAGAGTAATCATCCACAGCATAATGGTGATAGTAACGAAGACGGCAAAGACAGCCGCGAGGCCAGCAGTAAGACAAAGCCACCTGGAGAAGAGAGAGAGGCTGAAATATCTCTGAAAGAGTCTACACTAGATAAC	Pass
6634	Q99JG2	G37L1_MOUSE	10090	MRWLWPLAVSLVVVLTVGLSGVSGAATSSLGGHRAKVQEQQSRPRRGTKDEGPKEVQHYVPEEWAEYPKPIHPAGLQPTKTLEATSPNPDKDGATPGNGQELRVNLTGTPSQRLQIQNPLYPVTESSYSAYAIMLLALVVFAVGIVGNLSVMCIVWHSYYLKSAWNSILASLALWDFLVLFFCLPIVIFNEITKQRLLGDVSCRAVPFMEVSSLGVTTFSLCALGIDRFHVATSTLPKVRPIERCQSILAKLAVIWVGSMMLAVPELLLWQLAQEPAPTAGTVDSCIMKPSADLPESVYSLVMTYQNARMWWYFGCYFCLPILFTVTCQLVTWRVRGPPGRKPECRAGRHEQCESQLNSTVVGLTVVYAFCTLPENVCNIVVAYLSTELTRQTLDLLGLINQFSTFFKGAITPVLLLCICRPLGQAFLDCCCCCCCEECGGASDSSATVSADSKLKAEVSSSIYFHKPRESPPLLPLGTPC	1	135095242	135088621	TRUE	CM000994.3	GRCm39	ENSMUSG00000026424	ENSMUST00000027682	ENSMUSP00000027682	ENSMUSE00000388495,ENSMUSE00000158960	1,211	210,481	135095242,135089433	135094613,135088621	agagcacccgactgctcttccgaaggtccagagttcaaatcccagcaaccacatggtggctcacaaccatccgtaacgagatctgactccctcttctggagtgtctgaagacagctacaatgtactttcatttcatataataaataaataaataaataaataaataaataaataaataaataaaaataaatcttaaaaaaaaaaaaaaagaaccgtcaagaacccagctgatagatgttggtggcttgcatctttaatcctagtggtcaggaggcagaggcagatggatctctgagttcgaggacagcctggtttatagagtgagtttcaggacagccagggctacatagagaccctgactttaaaacagacaaacaaacaaataaacaaacaaactccagaagaatggtacacctacccatgaatccaatagttttggcaattattataattcaagttttgaccttggcaaattaaaaaaaaaaaaaaggcgcaaaaccaggatcttgctatgtagcccaagctggccttgaactctgtcccccgtctcaacttcccaagggctgggattacaggccatagtcaccataccgagcctatctttctgttttgaatgtaggatctgccttagaactgggtagaactgggagatctatgctccaattatagtctgcctctccatcacctgaaaacctcatttccccggttgcagtgattggagcaggtccctcgagggatcctcaatctgccccgctgtggtctcagagcctgaaaacggatgtggtcgggaatgcaatgtgtgcggccaggacagacagctcagtgtccagcagagggccctggctagaccatggccaacaggatgggaggaagggccatccatgccagacgcctgactggaggcggacccagctgccagctgcctctcttaattccacgcagcccttaggtcccctcaccctcacctctccgaggcagctgtgccctgctttcctggccATGCGGTGGCTGTGGCCCCTGGCTGTGTCTCTTGTTGTAGTGTTGACTGTGGGGCTGAGTGGGGTCTCTGGGGCTGCCACCTCATCTTTAGGTGGGCATAGAGCCAAGGTCCAGGAGCAGCAGAGTCGACCCCGAAGAGGCACCAAGGACGAGGGGCCCAAGGAGGTACAGCACTATGTACCCGAGGAGTGGGCTGAATATCCCAAGCCCATCCATCCTGCTGGCCTGCAGCCCACCAAGACTTTGGAGGCCACTAGCCCCAACCCAGACAAGGATGGGGCCACCCCAGGTAATGGACAAGAGCTGAGGGTCAACCTGACCGGGACGCCAAGTCAGAGGCTGCAGATTCAGAACCCCCTGTATCCGGTGACCGAGAGCTCCTACAGCGCCTACGCCATCATGCTCCTGGCTCTGGTGGTGTTTGCTGTGGGTATCGTTGGCAATCTGTCTGTCATGTGCATTGTGTGGCACAGCTACTACTTGAAGAGTGCCTGGAACTCTATCCTTGCCAGCCTGGCTCTCTGGGATTTCCTGGTCCTCTTCTTCTGCCTCCCAATTGTCATCTTCAATGAGATTACCAAGCAAAGGCTACTCGGGGATGTTTCTTGCCGGGCAGTGCCCTTCATGGAGgtgagtatgtctttctatagcctaattataggctaaaaccagggaaggggctccagtgtctgcaaagatctgtaggtgtgtataatcccagcacgctggcatttccagttttctctgtgtcattggggaaggagacaaaccctatcagggagggagacaaactcaatattggcttctggtagctctcaggaaagcaagtcaagccagatgaacaggcaggtgtacaagaccactggcttgggaccaacccggtcttcttcttttggagtagctgcacagaggactcacccttttctagagaaaattctgagctgtctgtctctgatgggtggttcccctgacccccaagtctttgggggtctccttttttcttttactgtgtctcttgccacctgccttgtacccatggctcctgtttttaaccctttggtatcccaacatcctagcaatttcttactaacaccccaggttgagtctgtgtttattccctgtggatgcaaacaccaggacaggcccttcttccttttctcattgagattattgtcaccttccttcaaggtcatctccattactgtcctcctaaggcctctctgagaggcaagtcctacttctgggtacttatagaaacagtagtgtcagctctgtcactgtattttgcttgttgctggacatatctcatctcttctcctgcttccttagcatggagggtagaccagatgacctttctagctggtttgctctataattctgaagtatagtgctgaacccccttgaatggggactttcttgttaagataagcacatgggtgaaaatggctgtgtggaccacagggagacagcttaatcaaatcactgcacacatctacccatgcgtgagggctgttctatcaatgatagtaccaaacagcggccagctttctctctctctctctctctttctcattctcttaattttttttaaagacaagagttcactctatagctcagctgatgtggtacacactgtgtagaccaggctggcctcaaatttacagtgattctttgccttggcctagtatttctttccttgtttatttattaatttgtgtgtgtgtgtgtgtgtgtgtgtgtgtgtgtgtgtgtgtgtgtgtgtgtgtgtgtgtgtatgtatttgggtgtggatgtggatgtgtggatgtgtgtgtgtgtgtgtatgtcctgtagctcaggctagcttcaaattttttttttgttgttgttgtttttggttttttttttcgagacagggtttgtctgtagccctggctgtcctggaactcactctgtagaccaggctggcctcaaactcagaaatccacctgcctctgcctcccaagtgctgtgattaaaggcatgtgccaccactgcccagccctagcttcaaatttactatgtagtaagttcagggctgaccctgaattcctctgtttcccttgtttctatctccattctaaagtgctgagattgtaggcatgtacttaccacagtcaagtttatttttcctttttttaaagatagggtctcactatgtcatccaggctggtttacaatcatactcacaaagacctcctgattggtgggatttaggaggaacagtctgtctgtctgtctctcttaagacatggtgtagtcctggctattctagaactcactctgtagatcaggctggcctcaaactcacagaaaacctcttgcctctgcctcccaagtgctgggactaaaggtatctaaaggcatgaaccactacatctagtgggaacagcaatttaaatcctggctatagggaactagagtggttaagagcaccggttgctcttctagaggaccaggggttgggtccttgcacccacaatcaatagttcacaatcatccatagctctagttccaagggatctgatacttacttctgaactccaaaggcacctggcatatacatagtgtatgtacacatgtgcacacagaaacaatcataatatgaaaagaaaaataaatacatgttaaaattaacaaaccttggctataagggggacaatgaaggaaataatggcctcccatgagctggacacaggttcaaagccccaattagctctatattagtgattattacaaaactggctgctccaaggcttagaagctgaaacgggtttttcctgtacccttaatgcatggaggccatctatttggtgggtcaaaggtctcccagctttaaagagaccctacaattcaacacggtctttgcatcttgttgtttgatgaacccttttatgtgactctttttccagccttgaactcactgagtgtagaccaagctggcctcaagttcactgagatccacctgcctctgtcttcagagtgctaagattaaaggcatgagccaccatgaatgacattggtctgtagatcttacctgtcatctggtactcattgcctaggtgagctaagtggctacatgtttaggtacacgaactcgtgtgtgtgtgttcatgttgttttgtctcatcatgtagccttagctggcttagaacttgccatataagccaggttggtctctaactcatggagatcttcctgcctctgtctcccaagtttgggaataaatgcatctctgtgctgggccagcacattgctttggaattgaacagattatactagaaactggtctctttgtccactgctggacaagttatttaacctacctaagcctcagtgttctcatctaggttgataactatctgagtgagtcgggataatcttaagggcttcacacattctaaacatgtacacttcaagccccaaagctttttgatattgctgctgttgttttgagacagagtcttccactgtaaccctggaagacctggtacttaactatagctgtagttcagactcaagctagtggcaatcttctacttctgcctccaaagggttgggattgtagctgtgggccaccatgtctggcaactatttttctagttagggttgaacccggggctttcacataggcaagcattctgctgaattgtacctccagcccactgtccctttttttttttttttttttttttagcttgggatattgaactcaagaccttgtgcattcgaggtcagtagcccacaactactgagctatatcaccatgactaatttgctcaggttgaacttggacatactctgtagtctagataggccttggactttttttttttctttttgccttagccacccaattagttgaggttttataggtctgaatagctatgtccagcaatcagccccaattattattattattattaattttattttttgatatggtcttatgtaacccaatctggcttcaaatttgctatgttgctagagatgaccttgaactcttgactgctcagtctcagcttcccagtgctggggtgacaggcatgagtatcacacccagttactttagggccaaatctctctctctctctctctctctctctctctctctctctctctctctctctctctctctccacccccatgatctcccattgctccccttggctccaaattcactataatggaggatggccttgacctcctattcctctcccttctacctccagagtgcaagctttacaggtgtgtgtcgtcactccacttggctagtcctgattcttgaaggattaaaatgagtagcgttctgcatgtgcttagaatcaatggagcctatggtggcttttactggggcaaggcttaaggagaagagggaagagggcaaggcacacagcagctcttgcgtgtgactgtgagcctctactgctgcccagaactctccggtagggaagaccccaggatggccccttggtaagatttggaagcgtttctgagcagtaggggaaaagagagaccgctgttttgccggaggctgaaggctgctcctcagcaggcccaggctcccctgccaagagagggggttggggttcttacaaaggacacttggtggcagtgcaaagaagccctgaattgtgttgccccagccagagaaggagggagagggagcactctcccacccccagtgggagccatcagctcagggccttttcctctcgctagctggtgtttcttgccctgctgttctggcttcctcttggctcaaccgggatgattttcctgtgtgctgatggacgaacagtgtgaagggacggtgagagcccaggcctctctccaggagctgctccctgcatgtgggactgcttaggacagtgtgggcagggtgaaagcaagggagagtaggccaagttccctggcacttaactcaatggtctcacatgagaaggtacaggaagtagaaaaacctgcaaaaaatcctaaatttgtccattcattcattcattctttttttttcccctagctatcctggaactcactgtgtagaccaggctggcctcaaactcagagactcacctgcctctgagtctttcagtgctgggattaaaggtgtacgccaccactgctttcatctttcattgttcttttgttctttccctcccttctttctttccttcagtctgttttgagacagggtctcatatatcccaggctagccttgacctttttgtatggccaaggttggccttgaactcgtgattctcctgcctctggctttcaagttctggggtcccgtgtacatgccgtcacttccaggctaagcccagaatttttatgtctttgtcctggttcttccttagaggtgacgtccagtgtctgagggacgtcagggtctgtgggaggtaggtctagcagactctagtttgggaagtggaaaaaggatcaagcaatgcctatctacctcagtttctccattcatccatcacctgtgtggttgtggacaagtcgctttttctgcctgagcttccgttccttctgtatgatggtacatcatctgtatgaagtgctaggatcacactgtgtgtgtgttgacactatgcaggaagacaattgagagtttgtgacatacagggagcgctggatgggtagaaaattcttcaccagtagcagttattatcatagctgctagtctctgttcaggtgtaactcgtgtttctatttagcctggaccaggatgtcgttgcctccgtaatcattcaactgagcactctctcttccacatccttgttcacagGTCTCCTCCCTGGGAGTCACAACCTTCAGTCTCTGTGCCCTGGGCATAGACCGATTCCATGTGGCCACCAGCACCCTGCCAAAGGTGAGGCCCATTGAGCGATGTCAATCAATTCTGGCTAAACTAGCTGTCATCTGGGTGGGCTCCATGATGCTGGCCGTGCCCGAACTCCTGCTATGGCAGCTGGCCCAGGAGCCGGCTCCCACCGCAGGAACTGTGGACTCGTGTATCATGAAACCTTCAGCTGACCTGCCCGAATCTGTCTATTCGCTGGTGATGACCTACCAGAATGCCCGCATGTGGTGGTATTTTGGTTGCTACTTCTGTCTGCCCATCCTCTTCACCGTCACCTGTCAGCTGGTGACGTGGCGGGTGCGGGGCCCACCAGGCAGGAAGCCTGAGTGTAGAGCGGGCAGGCATGAGCAGTGTGAGAGCCAGCTCAACAGCACCGTGGTCGGCCTGACTGTGGTCTATGCCTTCTGTACACTCCCTGAGAACGTCTGCAATATCGTGGTGGCTTACCTCTCTACCGAGCTCACGCGGCAGACCCTGGACCTCCTGGGCCTCATCAACCAGTTCTCCACCTTCTTTAAGGGCGCCATCACCCCTGTGCTCCTCCTGTGCATCTGCAGGCCACTGGGCCAGGCCTTTCTGGATTGCTGCTGCTGCTGCTGCTGCGAGGAGTGCGGCGGGGCCTCAGACTCCTCAGCCACAGTCAGCGCGGACAGCAAGCTGAAGGCGGAAGTGTCCTCTTCTATCTACTTCCACAAGCCCAGGGAGTCGCCCCCACTCCTGCCCCTGGGCACCCCTTGCtgagtctatgggggatcgggagcaggtgcagagccggcgggggaggggtgccatcccggtccatgatggtctgctgattctttgacacggtctcactttgacccctctctcatcttgctgtttagagatggacttggctcatcttgtcaaagtctgggcttttcaaagctccatctacaaacaatgctgttcttatcctccgaggggcctgccagatctccacctccttgtagatggagatctgtctaggtcattagagttgcccagaatctcaatctggccaccctagagccagggcttggccttttgcctattctccctttggtcttaggatctgactattggctgagcctgtccatcatgatggattgtgtgctggtgagctccaacatcatttctactcctacctagcctcctatactggactagggacttctagggggctaacctaaccaagccctggtctccactttctaaagtgggtctgtcttagccctgcatgtgttttcccttttccccagagcattctctcactctgtcttccgttctcagaggttctcagttgcattgttcccgttaggtgcttttctgtagaaggccattctggaaaaaacaataaagtaggtaccacaaccctgtgcccacagaacttccttgccaatggatgatggtgtttagacatgtagtggagccttttctggggtggggcagtccccttagcctgggcttgcagttattctgccttgggggaagggtcctaaggatgttatagcttttaagggacagagaggaggggaggcttcggggaaccgggcactaaacctttatccacagctaaacccagatgcccctgagaagtcagcccactggtctctggagctccccgccttcgtccaccctctccacaaagcccccatttgaggaaatccagaggccttcctttcgtgagccacacagcttctcagccccccctcactcaaacagtggctcttgttcagct	ATGCGGTGGCTGTGGCCCCTGGCTGTGTCTCTTGTTGTAGTGTTGACTGTGGGGCTGAGTGGGGTCTCTGGGGCTGCCACCTCATCTTTAGGTGGGCATAGAGCCAAGGTCCAGGAGCAGCAGAGTCGACCCCGAAGAGGCACCAAGGACGAGGGGCCCAAGGAGGTACAGCACTATGTACCCGAGGAGTGGGCTGAATATCCCAAGCCCATCCATCCTGCTGGCCTGCAGCCCACCAAGACTTTGGAGGCCACTAGCCCCAACCCAGACAAGGATGGGGCCACCCCAGGTAATGGACAAGAGCTGAGGGTCAACCTGACCGGGACGCCAAGTCAGAGGCTGCAGATTCAGAACCCCCTGTATCCGGTGACCGAGAGCTCCTACAGCGCCTACGCCATCATGCTCCTGGCTCTGGTGGTGTTTGCTGTGGGTATCGTTGGCAATCTGTCTGTCATGTGCATTGTGTGGCACAGCTACTACTTGAAGAGTGCCTGGAACTCTATCCTTGCCAGCCTGGCTCTCTGGGATTTCCTGGTCCTCTTCTTCTGCCTCCCAATTGTCATCTTCAATGAGATTACCAAGCAAAGGCTACTCGGGGATGTTTCTTGCCGGGCAGTGCCCTTCATGGAGGTCTCCTCCCTGGGAGTCACAACCTTCAGTCTCTGTGCCCTGGGCATAGACCGATTCCATGTGGCCACCAGCACCCTGCCAAAGGTGAGGCCCATTGAGCGATGTCAATCAATTCTGGCTAAACTAGCTGTCATCTGGGTGGGCTCCATGATGCTGGCCGTGCCCGAACTCCTGCTATGGCAGCTGGCCCAGGAGCCGGCTCCCACCGCAGGAACTGTGGACTCGTGTATCATGAAACCTTCAGCTGACCTGCCCGAATCTGTCTATTCGCTGGTGATGACCTACCAGAATGCCCGCATGTGGTGGTATTTTGGTTGCTACTTCTGTCTGCCCATCCTCTTCACCGTCACCTGTCAGCTGGTGACGTGGCGGGTGCGGGGCCCACCAGGCAGGAAGCCTGAGTGTAGAGCGGGCAGGCATGAGCAGTGTGAGAGCCAGCTCAACAGCACCGTGGTCGGCCTGACTGTGGTCTATGCCTTCTGTACACTCCCTGAGAACGTCTGCAATATCGTGGTGGCTTACCTCTCTACCGAGCTCACGCGGCAGACCCTGGACCTCCTGGGCCTCATCAACCAGTTCTCCACCTTCTTTAAGGGCGCCATCACCCCTGTGCTCCTCCTGTGCATCTGCAGGCCACTGGGCCAGGCCTTTCTGGATTGCTGCTGCTGCTGCTGCTGCGAGGAGTGCGGCGGGGCCTCAGACTCCTCAGCCACAGTCAGCGCGGACAGCAAGCTGAAGGCGGAAGTGTCCTCTTCTATCTACTTCCACAAGCCCAGGGAGTCGCCCCCACTCCTGCCCCTGGGCACCCCTTGC	Pass
6635	Q99JG7	TNIP2_MOUSE	10090	MSSGDPRSGRQDGAPRAAAALCGLYHEAGQQLQRLKDQLAARDALIASLRTRLAALEGHTAPSLVDALLDQVERFREQLRRQEEGASETQLRQEVERLTERLEEKEREMQQLMSQPQHEQEKEVVLLRRSVAEKEKARAASDVLCRSLADETHQLRRTLAATAHMCQHLAKCLDERQCAQGDAGEKSPAELEQTSSDASGQSVIKKLQEENRLLKQKVTHVEDLNAKWQRYDASRDEYVKGLHAQLKRRQVPLEPELMKKEISRLNRQLEEKISDCAEANQELTAMRMSRDTALERVQMLEQQILAYKDDFKSERADRERAHSRIQELEEKIMSLMYQVSQRQDSREPGPCRIHTGNKTAKYLEMDALEHVTPGGWRPESRSQQMEPSAEGGHVCTAQRGQGDLQCPHCLRCFSDEQGEAFLRHLSECCQ	5	34671241	34654034	TRUE	CM000998.3	GRCm39	ENSMUSG00000059866	ENSMUST00000087737	ENSMUSP00000085030	ENSMUSE00000836472,ENSMUSE00001282733,ENSMUSE00001304130,ENSMUSE00000479628,ENSMUSE00000511157,ENSMUSE00000467889	1,94,191,221,304,344	93,190,220,303,343,430	34671241,34661171,34658341,34657080,34656643,34654294	34670963,34660881,34658252,34656832,34656524,34654034	agcaactgtgacccatcttttctgagcagaagttttgggctggaagggctaagaaggaactgaacataagtgagccaggtctgtgactcccagtatccatcccatacattcttggcgaggtctggctttgcttatagttttatacttgcaagtgagtgtgttcctgcaggctcaaccagagcttgcctgtgagcagacagggtattgagagtagaagactgagcagaaaaggagacacacatcctcacatagggaggggacctccatgagatcttagcaatgagccattgaaagattctcacggaggagagacttcccagtggaaaaacagtgttcatatggaaactgtgggaaggaaagggtgggcaccctcttgtcttctgctagaacagcttctagcgctaaggccatcctaacgcgaatttaggggcatgctggggtttggtggctggctctgggctccatcatgtactctggatgggaacacctttctgggtcagtgtccctctatgaagaaacgcatgtcaagtcccggaagaggaaggagcccagccaatgaaacctgaccacactctacgtcccatgtttgaagtcctttgatttatttgcttttcttcagctgctgtaccagaggatacctaaccccaaaccctggtcgcagatggggtctgactccaggaaaattcctcagacgcagggaatagagcagacagcacctagaatggagctggtgtgtcaagagaaagtgagatcatagagtaggagggaccagctgtgggaggggacggagtcagactcccggcagtgggagaggcggagccagctgtaggcggggcggagtcagactccgggccatggacgaggcggagccagctgtgggcgggggcggattaggctctgggagtgggcggggcgggaaacgttccgggaaggctggttttcgctccccctgtgtggagaagttggagacgcccaagtccccacggaaggcctacagccATGTCGTCTGGGGACCCAAGGTCTGGTAGACAGGACGGGGCCCCGCGTGCGGCCGCAGCGCTCTGTGGCCTGTACCACGAGGCCGGCCAGCAACTACAGCGCCTGAAGGATCAGCTGGCCGCGCGTGACGCCCTCATCGCGAGCCTCCGCACCCGCCTCGCGGCTCTGGAAGGGCACACGGCGCCGTCACTCGTGGACGCACTTCTGGATCAGGTGGAGCGCTTCCGTGAGCAGCTGCGACGACAGGAGGAAGGCGCTTCGGAGACCCAGCTGCGGCAGgtgcggggcgggcgggagctgctgcgcaaggcggcctggggaacttgttggagcgagtgacgtggagtccagagatgcgcgaggtcttgagggtcgcgaggatatgaagctcgaggtgcgggtctgaagagctcgaggtctgagcatagtggtttaggggtgcgctggggtttgaaaggagctgggttatgagggatacgagatcctgagactagtgggtcctgaggtttcagggtctgaagggcgtggggatcagaggcgcaggtaatcctgttggattagggtctgaaggtaagagtctgggtagttcagggtattgagcagttcgggattcattcgtaggctcaggggatatgccagaggtgagcaggagtctctggggctcggggttctggtgagcaacagggtggtaggggtgtgactgtttgaggagtaccaagtcctgacgtcctgctgaggttatgagcacttctgagggacttgtaatagaggttaatttgggacagaccccctgggtctctcgactttgaggggtactgctgtgggaaacttactcatgaagttttgtgggggacagggttctgcggaatgtgagggatcctggagtgcagggatcttgtggggcataatgttctgaggtagcctcgaacacgtggttctgttggtagtaagcttctccaatatgtactcatattattagtaatattattatattagtcccaaaggggtgtgtagctgttttaatcactgccttatttgcgttaaagagataccatgactaaggcaactcttataaaagaaagtatttaattgagggctggcttacagtttcagagggtcagtccattatcatcatggtggggagtatggtagcttgcaggcaagcttggtgctggagaagtagctgagagctacatcctgatccactggcagagagacgtccactaggcctggtgcgggcttttgaaacctcaaagcccatccctagtgacacagttcctccaacaaggccacatgtcctattccttctcaaattgtgctactatctgatgatgaaaaaatgcaaatatatgaacctgtgggggcattctcattcaagcaacaacagtgggggcaccaggcttgactaagatggaattctgaggaggggtggtgttcagggttctgtgggacagacactagaggctctaaaggacatgagcgaagcatggggccaaaagggtctcaaggatatcctgacaggcattgccctttgaggactgtgttcaggttccagtgtgtgtgtgttgggtatgaggaggcagtataggtcttggttcttgggttctgtgttagggaggtcttctgtggaatgtggggttctgaatcttgaggagggtgccaggggcctgagagatgcatagggctcctaaggatggtgctctgagaaagaagacccatggttttggttggtggcattttagtattatgtgggaagaagtgacaggtgccagtctgataatatgtgaattcttatttggctctccttgtcatttggtatcatttggttcctgtgagatatcataagcacacaaaactgaaatgagtaataatactttactggagcaattatttctaaacctgacaaccttgtccggcatttggagggatgctggcattttattccatttggtccatagctgtcttgattttcccaggaaagaaaataagagaggagattacctgataaaagataatgcttgttttcaagataaccactgcagctagatttctttctttctttttttttcctttctttttttccttcccatctccaccctttttgtactggggattgaagctagagcctaggcaggtgctccaccattgagctacatgcatctccggttctcttcctcctcctcctcctcctcctcctcctcctcctcctcctcctcctcttcctcctcctcctcctcctcctcctcctcctcctcctccttcttcctcctcctcttccccctcttcctcttctttttcttctttttgtttgtttgtttgtttgtttgtttttgatacagggtttctctgtatagccctggctgtcctggaactcactttgtagaccaggctggcctcgaactcagaaatctgcctgcctctgcctcccgagtgctgggattaaaggcgtgcaccaccacgcccggcttcttcttcctttttaagatttatttatttattatatgtaagtacactgtagctgtcttcaggcacaccagaagagggcgtcagatctcattacagatggttgtgagccaccatgtggttgctgggatttgaactcaggaccttcagaagagcattcagtgctctaaactgctgagccatctctccagcccctccagttctctttttgctttttactttgagatctggtctcactaagttacccaaatggatgttgaactcactgtgaatctcaggcaggcattgaatttggattctccctgcctcagtctttcaggtagatggtattacaggcttttgctaccagacctagccataacaaaattctagagggggaaaaaagaaagcatttttttttctgatggtaaacttcagaatatctgaaaaataaaggaaggaataaaataatctcacatgctttttacatgcctctacctgcgtttcctttgcaaagacacagatccttggcattgctgggttcacacttctgttgtcatggttttctatctgtatcatttaaagtaccaagagcaataggagtctccccactccaagtctccctctttctggaaggagggttgtaaaatatcagaacagaagggaaagcagaggccgcctggtctgtgccactaatttagtgttgtaacatcaggtgccatagtgagtacagagtgtggttctgaaggcacctcacaatttgtcaccagactatcagtggggggtagttatggtaaaggagatccccataaccagaacagaacttcatctgcagtctgctagccattggtgttcagtgcagatgtatctgtacccggcaactgggacttatttatagctctctagaggctccagacagaagcagtctatggcccctggcatacagattttgttctgggattttaagaattatttgcaattttgtttagggatttttgttaactgtatggtgactaaatattacaaaactattgtgtggctcctcagtctgccaaaacaaattggctaactattattagcactagaaatatgtgtcaaaattaccctgtttattttaatttcagtattgcttttttaataaaagatttatcgatttattttatgtataaataaaagacagcactatagctgtcttcagacacaccagaaaagggcgtgagatcccattagatggttgtgggccaccatgtgtttgctgggaattgaactcaggacctccggaagaacagtcgctgttcttaactgctgagccacctctccagcccccgtgccttttttctatgatgtagcttccttggttatatggtttgcagagttatgcacaggataaggctaatgtaagcagtataaggaagagatgggacttggtgctcccccacccccagtaattggcacaccttttccaacaacacacctcccattcctttacaaacagttccaccaatggggaactaaagattcaaatatatgagcccatggagggcgttctcatttaaaccactgcagtaaccatgtactgcattccatggtgacagattcaggtaagcacagttttagcaaatgtcaaagggattatgtacttgtcagctcaatgcaaatacaggatgacttttaaaaaaaattattatctttttcttacctcttattgtcattaaattctattagtgaatgcaacattgttatgttttaaatcctttgtttttcatctgtaacaaaaggaaaagaactgcaactggctttaatcttgaaagcaaacactgtggggctagaaagatggctctcatggtatgatggtatacacttctaatcccagcatttgggagacagaggcagacagatctcggagtctgaagacagctagggttgcccagagaaaccctgtctttaaaaaaaccccaaaccaaccaaccaaccaaccagccagccaaccaaccaaccaaacaaacaaacaaaccgtgcatactgcccttgtagcggacccaagattggtttacagcatcaaggggctcacaagtgtctgtgactccagccccaagggatccagcaacctcttctggcctctgtagtaacctgcacaaacaagcgcatactaacatacagacacctacaatgagaagttggcaccaggcatgcatagtggcacatgcctttaatcccaccactaggaggctgaggcaggcagatctctgtgagtttatggccagtctggtctacagagtgagttctagccagagctacatagtgagaccctgtttcaaaaagccaaaataaataaaatctaaaagatttattttttaaaatagggttttaaaagaaataaaataaatagagtttgcaagatgatctaacacatgaaggcaggcagctgccatccagcctgatgatgcaagctgacctccacatggcttcgtgtacacacacacacacacacacacacacacacacacacacacactattctctcattcataaatgaattaataaataaacacaattctttaagaaaatagtagctaaatgtggtggcatgtactctcaggacatagaggtagtcagatctctgtaagttcaagaccaccctaaccctaagcctaaatgaactaagttaaaataaatgcaaggtaagtccaggacatccagaactgctacacagagaaaccctgtctccaaaaccaaaccaaacaaacaaacaaacaaaaaagtaaagaaaagaagaaatagcaatgcagaacaaattagttacactcatctttcataaagaaatggttaacataattatttccatatgtaatgaaacatattgtataggcaaccgattaaacaagattgtatacaaatttaaatttcccgaggggtatgctttatattttccagaaacaaagacagtgggggaaaatctcataagcgaatgacaaggacaagagactataggtgttcagagctgcacagaattaagcacatcacaaaccatacagttcctgtaatagttgccttgggttttgccagaagaaacccagtggaaaagtggggcagtgcacagtgtgcctttagtcccagccattcaggaggctgaggcaggaggattacaattttgaagttagcctgaactacatagtcagattttgtcttaaaaaaaaaagtgaaaataaatacaaacttaaaaaaaaatccagtggaggtcaaaatcagaataaactctttatatatatctgcctgtctgaagagggcatcagatccccctatagatggttataagtcaccatgtggttgatgggaactgaactcatgccctctggaagagcagccagtgctcttagccactgagccatctcaccagaccccagaataaactcttcaaggggagttactgcaaaggtctcttcataaaatgctaacatcaaaggaaagcatacagctgtgtaaactgtgtagcagttcagacacaatggaaaaggaatctcaagacttatttttcccagaccccctttccatgatatgacagaaaactttttgaagactccagatgtgtctttgaacataatccatgtgtaaaatctgcaacttgaatggttcaaatgtgccaatgggatgtttttttttttatcataagcaactatgaagttgtttcaagttctgtaacagctaagaatatgaatggttctgagctagtgtggtggcacacacatttaaccataacacttggtatgctgaggcagagagaactgaatttgagaccagcctgagctatataccaagacaatctcaaacacacacacacacacacacacaaaggagcaagatattaatgactttttgtggatacaaaactgatagaggacattaaactagaaatgaactatgtgttgaaggcgatttgaagagagtcaggagaagcagaggatgtttcgggtggtacaagacaagggcccacacctggtaatggcattttgaggctcccgagttggccaagtgagtgtacattaccaggaatgtgtaagtaaatattatatctttttctttaaaagatttactttattttgtttatgtgtgagtctgcttgaatgtatgtataccatatgcttgcttggtacccatggagcccagcagaggtcatcagattctctagcactggacttacaggtggttgtgagctatctgatatgaggcctggaaactgaacctagatcctctgcaagagcagcaagtgctcctaaccacagagccatctctccagcctgatacgttattactattaagatatgtgtttgcctatgtgtgatgtgaatgtcagtgctggtaaagtcctgaatttcaccattggaacccattggagctggagttagatgtggttgtgaggcacaggatgtggatgctggggaccaaattccattcttctgtatgagcaggatgcactcttaactgaggagccatctctctagcccctgtcatttttaattcttcaggagcattttaatgatttagtagctcatgaaagttagtgtctttttgcttacgcattggtcagttttgtgaggggtgtaatgtatttcagtcactgattggagaagaacagaaaggtttatcacctcagccactgcccacaggaccctttgtttactgaaataacaaggcaggtttaaaacaacagcagtagcactagaaaggcagagaagtggatttctgtgagttctatgccaggctggtctacagagtaagatcctgtcaaagaaacaaaacccaactacagtagaaatcaaatggttggttagcttgctttcattgatggccatagctgccatctctagaaacagggaccctagaccagaaaagactggtggttctcacagagactgggtatgtggagtaattgagaagttatttttgacatacagtagccagtacatcagaatgaggccataaacttgtcttcctggtatcctggagtgggtgggagttgagactctacctcatctgcaacttgaggcctggatggatgattttgcaaacttcttccagataaggttttctgggttaatggtgccattcaccatgttgcctgtggctattcaactgcatcctgttatcctggagactggcctcataggtcctgcctaattctggcatctgcagtcctttccttccaatttttctcttcctggtttgccacactttatagagcagtggtcctcaaccggtacatcatggcccctttggccaccctctgtctctaaaaatacttacatttcaattcatgacagtagcaaaactacaattatgaaataacaacaacaacaaaataattttatggttggggtcaccacatgaggagctgtagtaaagggtcacagcatagggaaggctgagaaccgctggcctagagtgaaagactatctcaaaataattcacaaagaaaaaacaccaaacagtgcatggttttatgacaatccaggggctggtgagatggctcagtgagcagaaagtgctttccgtacaagcctgttgatgtccagaacccagggtgaaaggaaagaatcaactcctgaaagttgtcctctgatttacaccacacacatcatacacacatgcatgtacaataataaaattacaaagagagaaataatcgaagtttgtctttacagtgtgatggggatctcatttatcatggtgacaaggtctaaggataaaagatagaggctgtctatccctggcttttgtgaatctgtttcttcatttgcagagtggattggttgaggctctttcatctcatcatatactgtttatgcttgaggattctttgaaaataggaaagcgcaaatttaagaccaggtcgttccaagcagtcattttgaccaggctgatgggaagtgcactactcctagcactcgggaggctaagcttgagctcaatgagtcaagcccatctggcaacctagaggaagttttatttatttattcattttttaaaaattatatatatatatatgtatatatagtgtctgcatgaatgtctgggcaccacgtgcatatctgttttctatagaggcaagaggaggatatcagacgccctggaattggagttacagaccatgtcgagtggccatgtggatgctaggaattgaactagagtcttctggaagatcattcagtgcacttaaccactgagccatctctccaaacccagaaaaagtctcccccaacccccgtccccagacagggtttctctatgtagccttggctgtcttggaactcagtttttagaccaggctgacctcaaagtcaagagatccacctgcctctgcctcccgagtgtgggatcaaaggtgtgggccaccaccaccatctgattcttcagaaaaagtcttaaacaaaacaaagtaaaacaaaattgccacttaaggacccctggtcacagcacattgggagcccgaggcaggaagactgccatgagtttgagcatgagctgtagagagatttcttgtgtcaaaaaaaaaaaaaaaatcaaaataatataattgttttaggctggtctggaactcattatgtagagaaagctgactgaaactcttggcagttctcctgcctcagcttcccaagtgctaggattataggcatgggccaccacatgcagttttttttaaatagtaattaggatttcaggctatattagtcttctaaacaaagtaccacacatggggaacttgaagcaacaaagatttaattgttcatcatcctagaggttagaagcaccagatcaaggtgtcagctgtcccttttcacctcttccagcttttggtagtggcttcaggtccttagtgttctcagtcttcacatagctttctcttctaagcacatctctctaaaattccttcttggatggccatcagtggttagattgggggtagttcttttttttttttttttttttttttttttggttttagttgagacatggtttctcattgtagccctggctgaccttgaagtcacactgtacaccaggctggcatggctttgaactcagatgtctgcctgtttctgtcccccactaattaattttcttttgagataggatgtcctagttggttagaacttgttttgtgtagaccaggctggaagatgaaaaactccaacgttaactctattatctctaaagcctgccttcagagtgtgtattatataatgatatgttatccttgccagaatttcttatgcttgtatcacattttttcctcatggagcccagaagggccttgaagttgctatatagttaggtgagcatttcttgaacttcctgtactcctgcctccacatcccatcctagtgccaggattccaggtgtgtcctgtcatgcctgggtctgaacttttgcttttgacattgcttcagcccttcaatctgtgctttaattttcataactattgaacctgcctgtctccctttacatttttagatagggtctccctggctggcttcaaattcttgacccacctgtctcagccttcccactgctgggattataggcatgcgttaccacacacattgaaactttgaaattctttttttttatagGAAGTTGAAAGACTTACGGAGCGTCTAGAGGAAAAAGAGAGGGAGATGCAACAGCTGATGAGCCAGCCTCAGCATGAGCAAGAGAAGGAGGTAGTCTTGCTTCGGCGAAGTGTGGCAGAGAAGGAGAAAGCCAGGGCCGCCAGTGATGTTCTGTGCCGCTCCTTGGCTGATGAGACCCACCAACTGCGCAGGACATTGGCAGCCACTGCCCACATGTGCCAACATCTGGCCAAATGTCTGGATGAACGACAGTGTGCACAGGGAGACGCTGGGGAGAAAAGCCCTGCTGAGgtaggccgtgtaacttgatcaagtgaagactctgctgtgacaagagtcattgttgttcctgagtagttgctgaggtctgcgggtcccacagaacctactctttgctcagggaggagaataagtttgcttagcaggagagatctggtggaacatgtgacctgtagcctgcctcccccactcctagtattgcctgtagctgatcctgcatgatgggcaggagaaggcacttgggttttctctgccctgaggagaggaaggaagagcttggaatagggggatgcccccaggaggtgttgtcactgaggcagatgtaggtgacactgcagaggaggtcagatgcctccacatgccacatatgcagactccagatctaaccctgctagagatacatctgggtggtaagagctgatctggccacaagtctcatgaagagccagaacttctgctgccagcaacatggcctgccgtaagctagactgccatagagccaccctcgaggcttcttcattatcacccgataacagaacatcttcacgcctcaaaactatgaaccctatgtagtcactgtgggaggtggacagcagatggcgacagaagggccagaggccatctggggacaggttgccgtagggacccaggaggagccctctgtggctccaggccaggatagtttgggtggtggatctgtgtgagtttggtgaagaggagtatgagtaaggcttcagcattgagcatccataaggtagttatggtgagagatgcatctcacaaaccagagggctcctggtcaggaagagcacatgactggtgggatcaggactcaggataggccaggcactgggcatggtaccttatttcctgcagaaaggtggtgctgatctgtgtggagctgacagggaaacaggcacatatggcacatctcgcctcagttaccagtgggtgtatttgtagcttttgcattactatgactaccaagagaacaacttcaggaagggttccaggctatcatggtggggatggcattgccaaagtcatggcaatgggaacctgtgacagagagtcctcacatcatgcagacaggaaagaggccagggagacagagacagacagagagagacaatgagacagtgggactaggggccaggtatcaacttcaaaggcctgcccttagtgacttatttctgactgctatgctatacctcctaaagtttctataacctgtacaaatagcaccaactgtttggggtcaggctttcaaaccataagcctgtgggacatctctgattcaaaccatagcagtaccaggctgagtctgcatcttatgtacacctctccccagccccacccctgggcctctaaatcatgtcctttctaggcagttctctaagacaggagcagtgttcatgaaaatgtgtgtgtgttctgaggaaagggatacacaggtatcagcagcttgcccaaagtatagagaaactcgatcaacaaccatccatctcagatttcacaaagagatcaccttagaaggaacacagttgtaagtgtttctatataggaggtgctcctgtccaagtttgtatcactgtaaccttccccttgaagatctcaaagtagcctcagaaggctactgggtgggtgctggcttatggcgcagaggcatgtcatgtcagtatcatttctcagccttggacttggctgattcatctggggcttctcagcagtctgggttaggacatgtacttcctgtcattcaaggggatttcttaaaaccagtgtctgtgcgttaccagtccctctgtagtgttgaatgtctgggatttctgagatatcgagtatactccagaaaagtttatgctgctttccctttgggtcagccaactgctattaggggttagtttggggtgtggcttctgggattgaatgccctggttctgaccctgtgtgaagcacaagttaggttgcctcatccagaaagttctcttgtctataggcaggatttctgtcttggtgactctgcaggaggtaagatggatctgtggccaggcctacaccaaggacctgaaaaagcctcctggatgctgggtatgtgtctgctagagtaacactatgttgctgtcttccctattgcctgtgatgataaataagttctggtgctgtgaaggttttactacagctcatgtacttatccctgtagacttgatgacaattgaatgtttagtccagatttaaaatacagacagctcatgttggtaggtaagaaggaacaaggacagtatcaagagtgataaacctcgagaccctccgccaaggctgtgtcctggcctcagctggcagtgggtagggtaggagctggatctgcaaagtttatttgtttgttttttgatatctgttttgcttcttcactaagtgaacagtcatcacctcctacagtgcagctgcagtgacggtctgtgacctcagcctctggctccagcttcctctctatttctgtatgttatactcacacagtggcatggcttccctttgtctcttccttatgtagCTAGAGCAAACAAGCAGCGATGCTTCTGGCCAGAGTGTTATTAAGAAGTTACAGGAAGAAAATCGACTGTTAAAACAGAAGGTGACTCATgtgagtatctaacatctcattgaagaggaacattaaccctgacaaatggtaaatggaggcttttttttttttaaagctggtgtctagaggtgacttctgcccccctggctgctttaacttgattcacagtctccagagacctgaccattctgtcacagaggatatagtaaaatcaggaactctctgtcctcctagaattaattagtcaataaaagaagtacaagaattaccatcagggactttctttaagctcttaccttccttactctcatctctagccctcctctcgctccctcccccaccccccatgcggccatggacagcctccctctttctaccttctttctccctaccttcctacaataaagctctaaaaccagaaaaaaaaaaaaaaagaattgccatcaggaagtagttttgggtgtgtgtgttgtatctgtatatgtttgtacttgcatgtggaggctaaaaagtgacattagacaattgtacttcactttattttgcaacaaaatctcttgctggagcatatagatttgactaggcaggcctgccagtgagctccaggaatctgactgcctccccatggccagcactgacatggtaatggaagtgtgtgacatgtgtcatagccaacttttacacgggtgctggcaatctggagtcaggtctgtgtgctggctcagcaagtacttgactagctgagccactgcttccagaagtagttttgggtttcccccctcagggaagcagtttttaaggcaggaaagtaacagagtttacctctgttagattattattatggccgagtggtagtggtacacacctttagtcccagcacttgggaggcagaggcaggtggatcctgtgaatacgaggccagcctggtctacagagagttccaggacagccagtgctacatggggaaatcttatctggaaaaacccaacccaaccaaaccaaaccaaaccagaacaagaacaaaagaccattcacatggatgtccctataatagatcaggttccctggcaggcttagaactctctctatacaaaagaaagggaaaggaaggcaggttttccttaggaaaaccttacctggtaaattattgctgataaccacagatctgtgttggcttgagcaaaagtctcttttggttctgtcttttcagGTAGAAGACCTCAATGCTAAGTGGCAGCGTTATGATGCAAGTAGGGACGAATATGTGAAGGGGTTGCATGCCCAGCTAAAGAGGCGGCAGGTCCCTCTGGAGCCTGAGCTGATGAAGAAGGAGATTTCCCGACTTAACAGACAGTTGGAGGAGAAAATAAGTGACTGTGCGGAAGCAAACCAGGAGCTGACAGCCATGAGGATGTCCCGGGACACTGCGCTGGAGCGAGTGCAGATGCTAGAACAGCAGgtgtcctcaggctctgagcagcacggacagggatgtttgccagtttacacaccaccggcagggtcttgggacagcctcggctaaatgtctggtggaactgggtggggtacagtcacagagtagtgggagaaggcagggaaggattttctccttccttgaatagccatgaatattccgtcttttctcagATTCTTGCTTACAAGGATGACTTCAAATCAGAAAGGGCAGATCGGGAACGAGCGCACAGTAGGATTCAAGAGCTGGAGGAAAAGATCATGTCCTTGATGTACCAAGTGTCCCAGAGACAGgtgagagtacaagagactttctccctttagatgggttttcttcttttattgtgaattttgaacaaagatgtactggctgacaatactgttggtgatgtgccattcccagctctcggcctagagtgtggccatagagaacctctctgtggtaccgtatttaactgtggaggtcagcatggtggcctgtgttggtaaaagctagctgtcgtcggggcctttcctgactgcctgctcacaagagcatatcccaggcctcagtgctttactgacagttctgtcagtgtctggccttgtgaggtagagaccctagttactattttgcagaggtaggacacaggccctgaacactaaatgaggtcctctaggatggccagtgggcccgttgcctcctctgtttttagtgctggtgtatgtggtcagtggaagtctcttgaggcatggaaagctggacatacatgcctttcacctctcctcctaccgggagagactcctgctccacaaattcctaggaaagatttgttattttagccacttagtatccatacatcttctgtcctgtgataaaccctcagagaacttcctgccctaacagctgggataatagaggtatctctgaaaatcagttaggctgagcaggcagaattggttttgaaatagtctttcccaattaagatgggagaagaaccagagatatgtgaaggccggccatactcttctgttttcttctgacattctgctggaccttatcagcttctgcttcccttcatctgcaccaggggcacaggggcatcctggtagatacctttgctcatcaaccttaagcttagttcatatcaggggctggacacaagcatcagttctaatgaatggaggattttggtagaaactgatagccctccctaagtctataggacaaggcagtggtgccagagggctttagcagtaacaggacctttcccagagtctttgcttagctccagcagtccctttgacatcatataacagagtgtgcatgtttccccatcttgttttagatcaggcttgctcagggtggtatggccatagaggaggctattcccctaaagccccagcactatagacataggaaagaattttctagcatgcaacatgggcaggaatggagctatcctaacatgtctgtgggtttgctgggcttttggccttgcctgtaggtttttggttttttttttgggggggggttgtttttttctggcttctgagctttagattgcaaggtcactaatggtacagtcaaatatgacctctcaggcagtcttttaatgatgtgccagaggagtgatcttacctgtgctaggcctgccaagctaggtcctctgagggattcctgatcagccccaaagctagatttctggtggggaccagggcctttgcattaatagtagtctctcaagcacccatctttgctcgacccaaggaggacaaccatatgacagtggtgaagtgggagtggtaagacattgtgctgctgagaaaaatttaaattcagatgtgaagtaatagcaccaagagcaggtgctagagtaaggctcccatactcctatgcatgtagcaatgggcaccactgcccaaagtgctttgtggcatttgtttagtgtgcatgtgccagactgtgccaagagtgcactcatggctgccactgtaggtctcagaggctgtctagcacctcgaatcgcattgaggtacagtgggacttagttggcctgttccctggttaatgcccagctgcccacaccacccctggttttgtttctctcactctggtgttagtgggtatcaggatcacttccttgactgaatatcctaagggtgagggctccactcaggcctcccacttgtgttctttcatgatatgaccaagtacctataggacttcttcagttcactcagcactttcatctagacagcaagcagcattaggatttgaggaatgaggtcttccaatttaagcctttagaaactccagagagccaaataaaatactttgattctataggttagttccacactctttgtagaaactcttgtggtatgcggaatgagagctgatgtttgatggaagtgaggcattttgatacagaaagaagcaaggcaatggtatttaaggtctattctgagctatgtctgtagggccagactttgttgacctctagcacagcccatgtaaactaacctttgccttctctgcagGACTCCCGGGAGCCAGGACCCTGTCGGATTCATACGGGGAACAAAACTGCCAAGTACTTAGAGATGGATGCACTGGAGCATGTGACCCCTGGCGGCTGGAGGCCTGAGTCTAGGTCCCAACAGATGGAACCTTCTGCAGAGGGTGGGCATGTGTGCACAGCCCAGAGAGGTCAGGGTGACCTTCAGTGCCCTCATTGCCTGCGGTGCTTCAGTGATGAGCAAGGCGAGGCATTCCTCAGGCACCTGTCTGAGTGCTGCCAAtgagccagacattgcccgtgtgacccatgaccaccatagctgctctaagggactgggaggggtcctcagactcagttttcaactcagtgtgttgcattctcctgggatctagggcccaaatgggcagggtcactggaaggtcatcttgttttcatttgaccatggtgagacttggtcagagggaactattgacagagcaggaggaagaggtggggtcagggacatcaagtggacatcagttttgtctcacgtagagtttggagtgagctgtcaattcaaagctgcaagctatcagttgtgggaatattctgaagcctgcttgcacctagagttatgccacttgctggaaggggaagttgctgtgggagcagtgtgtcctctttccagggtggtagctccatcctgttgagtagtgagatacactccctgactggtctgtgctgcattacagttacatgatacactagaaccttcccaaactcagcagagccacacagctgcatccagtaccatcaccctgcaaaacacttgtatttccaaaagggaaagcacctttatttcctaatcatttatttttataataaatggctttactactgtgttgctctgagagctgggctggaatgtgtgcaggaacaatgggaattttctggttactaaggagagaccagctggtaaggagaaacattccttctgtcttgcctcaattcacaggtgtcaagaagagcaaaggagttaagtctcttcatcaggatcacaggattcaatggcagagctcagattagtgtccaggcatggagtagagctggttcaacaatgtgcttacatatgctgcaggtagcaaaggagtagggaatggccaaggagccatctagatttccaggtgctgtatagccacagaattggttttgctttagaatggtatttccttgccatcttcccattcctcctttgtgaaatgggaatgtttactgttatatattggaagtatataacctat	ATGTCGTCTGGGGACCCAAGGTCTGGTAGACAGGACGGGGCCCCGCGTGCGGCCGCAGCGCTCTGTGGCCTGTACCACGAGGCCGGCCAGCAACTACAGCGCCTGAAGGATCAGCTGGCCGCGCGTGACGCCCTCATCGCGAGCCTCCGCACCCGCCTCGCGGCTCTGGAAGGGCACACGGCGCCGTCACTCGTGGACGCACTTCTGGATCAGGTGGAGCGCTTCCGTGAGCAGCTGCGACGACAGGAGGAAGGCGCTTCGGAGACCCAGCTGCGGCAGGAAGTTGAAAGACTTACGGAGCGTCTAGAGGAAAAAGAGAGGGAGATGCAACAGCTGATGAGCCAGCCTCAGCATGAGCAAGAGAAGGAGGTAGTCTTGCTTCGGCGAAGTGTGGCAGAGAAGGAGAAAGCCAGGGCCGCCAGTGATGTTCTGTGCCGCTCCTTGGCTGATGAGACCCACCAACTGCGCAGGACATTGGCAGCCACTGCCCACATGTGCCAACATCTGGCCAAATGTCTGGATGAACGACAGTGTGCACAGGGAGACGCTGGGGAGAAAAGCCCTGCTGAGCTAGAGCAAACAAGCAGCGATGCTTCTGGCCAGAGTGTTATTAAGAAGTTACAGGAAGAAAATCGACTGTTAAAACAGAAGGTGACTCATGTAGAAGACCTCAATGCTAAGTGGCAGCGTTATGATGCAAGTAGGGACGAATATGTGAAGGGGTTGCATGCCCAGCTAAAGAGGCGGCAGGTCCCTCTGGAGCCTGAGCTGATGAAGAAGGAGATTTCCCGACTTAACAGACAGTTGGAGGAGAAAATAAGTGACTGTGCGGAAGCAAACCAGGAGCTGACAGCCATGAGGATGTCCCGGGACACTGCGCTGGAGCGAGTGCAGATGCTAGAACAGCAGATTCTTGCTTACAAGGATGACTTCAAATCAGAAAGGGCAGATCGGGAACGAGCGCACAGTAGGATTCAAGAGCTGGAGGAAAAGATCATGTCCTTGATGTACCAAGTGTCCCAGAGACAGGACTCCCGGGAGCCAGGACCCTGTCGGATTCATACGGGGAACAAAACTGCCAAGTACTTAGAGATGGATGCACTGGAGCATGTGACCCCTGGCGGCTGGAGGCCTGAGTCTAGGTCCCAACAGATGGAACCTTCTGCAGAGGGTGGGCATGTGTGCACAGCCCAGAGAGGTCAGGGTGACCTTCAGTGCCCTCATTGCCTGCGGTGCTTCAGTGATGAGCAAGGCGAGGCATTCCTCAGGCACCTGTCTGAGTGCTGCCAA	Pass
6636	Q99JH7	CSTN3_MOUSE	10090	MTLLLVSLLLASLLQISSGNKANKHKPWIEAEYQGIVMENDNTVLLNPPLFALDKDAPLRYAGEICGFRLHGSGVPFEAVILDKATGEGLIRAKEPVDCEAQKEHTFTIQAYDCGEGPDGTNTKKSHKATVHVRVNDVNEFAPVFVERLYRAAVTEGKLYDRILRVEAIDGDCSPQYSQICYYEILTPNTPFLIDNDGNIENTEKLQYSGEKLYKFTVTAYDCGKKRAADDAEVEIQVKPTCKPSWQGWNKRIEYAPGAGSLALFPGIRLETCDEPLWNIQATIELQTSHVAKGCDRDNYSERALRKLCGAATGEVDLLPMPGPNANWTAGLSVHYSQDSSLIYWFNGTQAVQVPLGGPAGLGSGPQDGFSDHFTLSFWMKHSVTPSKGKKEEETIVCNTVQNEDGYSHYSLTVHGCRIAFLYWPLLESARPVKFLWKLEQVCDDEWHHYALNLEFPTVTLYTDGISFDPALIHDNGLIHPPRREPALMIGACWTEEKNKEKKGGENSTDTASGDPLLIHHYFHGYLAGFSVRSGRLESREVIECLYACREGLDYRDFESLGKGMKVHVNPSQSLLTLEGDDVETFNHALQHVAYMNTLRFATPGVRPLRLTTAVKCFSEESCVSIPEVEGYVVVLQPDAPQILLSGTAHFARPAVDFEGPEGVPLFPDLQITCSISHQVEAKADESWQGTVTDTRMSDEIVHNLDGCEISLVGDDLDPERESLLLDMASLQQRGLELTNTSAYLTIAGVETITVYEEILRQARYQLRHGAALYARKFRLSCSEMNGRYSSNEFIVEVNVLHSMNRVAHPSHVLSSQQFLHRGHQPPPEMAGHSLASSHRNSMVPSAATLIIVVCVGFLVLMVILGLVRIHSLHRRVSGTGGPSGASTDPKDPDLFWDDSALTIIVNPMESYQNQQTCVAGVAGGQQEEEDSSDSEAADSPSSDERRIIESPPHRY	6	124441443	124408554	TRUE	CM000999.3	GRCm39	ENSMUSG00000008153	ENSMUST00000008297	ENSMUSP00000008297	ENSMUSE00000195714,ENSMUSE00001226452,ENSMUSE00000195696,ENSMUSE00000195716,ENSMUSE00000195712,ENSMUSE00000249766,ENSMUSE00000195698,ENSMUSE00001229995,ENSMUSE00000249744,ENSMUSE00000249739,ENSMUSE00000249733,ENSMUSE00000249724,ENSMUSE00000249716,ENSMUSE00001278399,ENSMUSE00000195702,ENSMUSE00000195707,ENSMUSE00001292768,ENSMUSE00000605159	1,22,63,128,198,248,310,404,442,496,514,567,616,692,749,798,843,911	22,63,128,198,248,310,404,441,496,514,566,616,692,749,797,843,910,956	124441443,124439191,124438686,124436933,124436266,124435688,124435096,124433948,124428427,124427718,124426890,124426597,124415944,124415399,124414479,124413912,124409119,124408691	124441380,124439069,124438491,124436725,124436117,124435503,124434815,124433836,124428265,124427665,124426733,124426449,124415718,124415229,124414334,124413777,124408917,124408554	tgaccaatgatgtggggcagctcgatcacagtttaaggtggggaaatcagggactgtaagcagtaagaaaagacgatctcagatgcagatgaactgcccttccaggagcgtgtgtggaaagggctgccgggagtccttcctcttcctcacctagggctcttgtcataggtttttttttttgttgttgttgttgtttttttttttttttgtctgtctatctgtccgttaggtttttctggccctccgctgtcgcccacagggccctgagttggaactgaaatgctagaatttcctactcgaggttttgcctccaggtttccagaaagcacgcagcagggactagctaatggaatgggctgtggaaagaggttaatgcagaattgggggtgggtgacgtggatactgcctctcttggccacccccaaggctcttgacgtctctgtctcaccctacctcctgcctttcggctaggtcttctgatatccttcgtatcttctacccactccatggctttcctgcttcctctctagcccccgcagttcctctgctcccccaaactgcagccaggggaaaaagccctaacacattctcccgcccctgctccccagtcgcattggttccctacccccccttgcagcacctggtgccctcagtcttctaattggccagcggccccatcaatccttgcctggctgtgctgacgtcatcctgcagtagcggggatggggtgggagtgagagagagatagagagagcaagcgagagtgaggacgctgggctggagactgaagagagaagctactgcaagtcccccatctcagccacccagcgggtctgaacacatctgctatatggactagagtggtcggcaggctcctttccgatcttgtccccctgcccttccctcgtagtctctgcatttctcccccaaggtggcattagcaggcttgaggctcccaggggataggaacgcctggcctggcgtgcttagcaccgcaccATGACCCTCCTGCTGGTGTCCCTTTTGCTGGCCTCTCTGCTTCAAATCAGCTCTGGCAACAAAGgtgagatagacggggatgggagcctctgaactggggcgtcaggctgagcaatatgggggtaaggagggaaggggatgttcaggctctctggtgtccgagacaggtgtcctttcctttctcaccaccccctttccatccttttttcagactggctctcacttccaagggccagctcctcctcgctggtccatctctacatgtgcttgcctaacatcctgcttgtatatctgttcccacctggggtctctctgccccctcccccaacccttccatgctggtagatacctcctgtctcaaagggacttgctccccgagggtgacattccctcaggttccgtttcactgggtgttcatgcatactaagggtgtgtggcagatccatctggctgtcttcatcccttcctggggagaaactgtgtaccgcagctcagtaattccgagcacgtatgtattttcgtgtctctctgcatccatacccttctgcctgcatccgctgggttgtgggttaccacagctgccctctctggcagagagcagataaattcaactgggtgagactgtcagagggaaggggaggttggggccaggggccgagggttcaggtaggtagaggggacagagaaagtctgaaaagggaagaaaagggtgtgtgtggaggggtgctccaggaaggaggtgagaagggaatctgaggagggaaggggaggtgaggagtgggaataagaagtggatcagaaaggaggaaggtagaggcagaaggaggaaaggagagaagtgggggaggaggaaatcaaggaagagccaggaagcaaagaagggatgaagaacggatatagggcagcaggtagacataagacaggggtaggaaggagggctcatttggtaagggcataaagacagggttgtagggtgcctggctcggcccttggtaccctctgctcttctgtctgctgtctcccatgtctggctggagctcctacctcagggtggtcctcctggctctcaggcttcttctcacttcctgctcggcctcccatacaccatctcgaggccttcattaagggagagggttacggtggtcatccccacgaaatggagaggcctgcagataccaggatgttggttgggctgtggttatgggaatggacagaaatcaaaatttcttgctcatcatgagacactggggtgagagccctctggtgactcagtttctctctgatgatctatcctcccctctccatgtctgcctttgggaacatggatggggggcatagtggagttaggtggagcaagtggtggaggttggttctagggatgtatgttttccctatgacatctcgagagcttgaaggaagttgatcctggggaagagaccctccttgagaggagtctggtaggagacagtgtgatgtggaataggcaaaattagggttcagacaggtctgtgggggagcacggggtgtggagatcccgagaggacctagaatgtaccggttatgattgtattctcttgggtgtggggatgggaagggagggatttgctgtgtttctaggccagctccataatcccttaggatgggtccaggcacagcgctgatttctatcttctatcccttcccctctgccccctcctgctgtcctatataattgccttctttcctttctccttttctgggagagcggtctgaagtctgggcccgatctggagaagtatagggtgaagggttgaaatccagcaggtgggagaaggggtagaaagggggtaaacgactgagatttcaggaaactgggctctactcttgccccaagtcttaactctcagttcatccttcccgtcctttctcaagaccttccgagggctcaccattgtttcctgaggttcccatcaccatttgctacggcaaaaaaagaccttataggagattctctacccctaaccatgattctcagggagagacagtagtcccttccccacaggaaggtagttgccatgaaactgtctctccagttatagaaggctgtgacctcctacgagagttgctggttccttctgtagctcatccttctccctccggcaaggtggcaaggcatgaaaaaggggtcgctattgggtgcagggttaacaagggcagcatcctgggagtggatggtcagctcactttctctcttcttcctggggtggggccagCCAACAAGCACAAGCCATGGATCGAGGCAGAGTACCAGGGCATTGTCATGGAGAATGACAACACGGTCCTGTTGAACCCACCACTCTTTGCCTTGGATAAAGATGCTCCACTGCGCTATGCAGgtaactggcaggattgagaaagtgggtgggaaggcagaagagaagggaggggtgagaggtcataggagctggagcaatgggaaggtgggcacaagcccagggaaagcatcagaggaagggggtgtgaggaggagaatgggctgcgctgaagaacctaaggtgcaatggagcatgtcagagttgagcagccagggattaaacacattattagattttacagaccttagacctgcttgttgctcagggaaattggatgtcattgatatttcatgtcatcaagagtaggtctggagtttggggggagatgtataactgggcacaacccagccaaagagtctgcgggctggtcatggggtcctcacatcttttcctgccttgccagGTGAGATCTGCGGCTTCCGGCTCCATGGATCTGGGGTACCCTTCGAGGCTGTGATCCTGGACAAGGCAACGGGTGAAGGGCTGATCCGGGCTAAGGAGCCCGTGGACTGTGAGGCCCAGAAGGAACACACTTTTACCATTCAGGCTTATGACTGTGGCGAGGGACCCGATGGCACCAATACCAAGAAGTCTCACAAgtgaggaaggctatctatctgttatgggacccttctccctccttcaacaatgctttcccagagacagggctctcctttgctaggtgatactatgatgctcagttgagcaagttcagtcattgcaggatagaccaacccaaatctgggggtggaacctatgacctcacctacacccaggaaacactaccaatgggctatatctccagccctaaatttactattgcaaagttactgataatcatgagtaatagcatctattttcttctttctcacttgtcaactgactactgtttgttctaacataaaaatagtgctcttagtccttgaccatactaactgaatgtcaccccacccctgctattcatagagtgtagggatctctagtcaaggtcacaggcagacagacacaagagttccatgacatctcaccccactttgccttttgcaacctagggcaatgtacttagcctttctgaacttgcttttccttgtctatggggtagagatgttactgggtgtattataggaggtggtttgtataaaaagcctgcacctttgcacctgctgcagagcacaggggcattgtgatggacaagcaaattctacatgcagccagacccattccaagtacctcctctggtccacttgcaacacacggcttggaggggccagggagggtaggggatggtttctccatagaggaagactgggcctcagacaccaacatctgttactagctaacttctcacttgagaatggtggaaagctcagcagtaaggaatcctggatcactgagaggcagcggagatcagaaggtctttgtgacttagtttcccatttagagagaagatctttgtctctgagcctcagagcctggctcttggctagaggcaaggtatagaatgacgttcctagacctggctctgttggcctgggaagggtcccgactgacatgtacagtttaggctggtgaactactcagttcagacaaaggaattctagtcaaacaccgcttccttgatggctggttttaactttttttttttttgtctgtgtctttttcatttcttctgtaagatcagacttttgctaagtcagggaccttttgaattttattttgaaatatattttagtttgttgcctttcccctcaccttggcatcctagtgagggctcgcagatacactcagagctatgttgtggagcacgtggatagacagagagggcagttgaaagggattggaggtacgctgaacctatccgtcctcctcctcctcctatgttgccttctggacaaaaatcaccaacatggcttctgatattctccggggcttgttccctctcccccataccattcttcctttccttgagccctctcccttgtatggttttctatctgttatgtacagcccagtatcctgtggagtggggatgagcagtctcaggagtagactggccccctcctgccctcattcccaatcaggattcctgattgcagtttcctcagtgctcgaagctggctaaggcttccatatcgattctgctcctatgcgtgcagGGCAACCGTGCATGTTCGGGTCAATGATGTGAATGAGTTTGCCCCGGTCTTTGTGGAGCGTCTGTACCGTGCTGCAGTGACGGAGGGGAAGCTGTATGATCGGATCTTACGTGTGGAAGCCATTGATGGCGACTGCTCCCCGCAGTACAGCCAGATCTGCTACTATGAGATCCTTACGCCCAACACCCCTTTCCTCATTGACAATGATGgtgagtcttctcttggtccctagctgctcaggaccctctgctctcccgatgactgactgatcctctctattcctgcccctcccccccagactcttattcccctctttgtccctatgtgagactcccttcccccaagatacttcccttccactttaggctgcttatctgtatgtgccaagtatactcatgccttcctgaacttcctctagtgcagtggttttcaacctgtgggggctcgaataaccctttcacaggggtcacatatcagaatcctgaccatcagatatttacaacagtagcaaattacagttatgaagtagcaacaaaatcatcttacggttttggtggggggatcaccacaacacgaagaactgtattaaaggttcgcagggtcaggcaggttgagacccactgctctagtgcacctgacctgtctgtcctcccattttccaccccagGCAACATTGAGAACACAGAGAAGCTACAGTACAGTGGCGAGAAACTCTACAAGTTCACAGTGACAGCGTATGACTGTGGGAAGAAGCGAGCGGCAGATGATGCTGAGGTGGAGATTCAGGTGAAGCCCACCTGCAAACCCAGCTGGCAAGgtgagggaggggacctgcaggtaaaacatctgtcacattggtttttttaattttattttattatttacttatttattttgtttatatgagtacactgtagctgtcttcagacgcaccagaagagggcatcaattcccatggttgtgagccaccatgtggttgctgggaattgaactcgggacctttggaagagcagtcagtgctcttaatcactgagctacctctccagccctatttttatttattttattttaatttaatttttctattgtcatgtctgatgagcatggaaggtagatcagatgtcggaagcacatttccagacaggcttctaccctggccatttttctaggagccacagacaatcagcacgaatggtgggagggactgcctggccatctgcctttctctctgtctcacctgtgcagGCTGGAACAAAAGGATTGAATATGCCCCAGGAGCCGGGAGCTTGGCTTTGTTCCCTGGCATCCGTCTGGAGACCTGTGATGAGCCACTGTGGAACATTCAGGCCACCATAGAGCTGCAGACCAGCCATGTGGCCAAGGGCTGCGACCGAGACAACTATTCAGAGAGGGCTCTGCGGAAGCTCTGTGgtgcgtgtgtctcagtttccccctcatcgccgccccccgcccccgcccatcccttcccaaccatccctcaccttctctgcccctcccttttatgaaatttgactcccctggctatcacaggtattgctgtctccctggatgttgaggtgtgtgggtagcttttgtgctctgaagggtaggtagataaggctctggtaaagaggtattcttgttggagccaccctaaatgtatcacagaacaaggagttggtggatgggttcaggtaatgagagtcatttgtagaagagagagcactctccctctcttgtcttagaaagcctacaagaggagatgaattgtttcctttccatctcctcatctgctgcttctcagctctgacacttgtcccctttggggcatctgcagGTGCTGCTACTGGGGAGGTGGACCTGTTGCCCATGCCCGGCCCCAATGCCAACTGGACAGCGGGGCTGTCGGTGCACTACAGCCAGGACAGCAGCCTCATCTACTGGTTCAATGGCACACAAGCTGTGCAAGTTCCCCTGGGTGGTCCAGCAGGGCTGGGCTCTGGGCCGCAGGATGGCTTCAGCGACCACTTTACCCTGTCCTTCTGGATGAAGCATAGTGTGACTCCCAGCAAGGGGAAGAAGGAGGAGGAGACCATTGTGTGTAACACAGTCCAGAATGgtgagccctaacctgaggtgggacactggttccttgtgctacatttgccacttgccgttacccaataagtactgttggcaggtcttgtcccctcccctttttaaattttaatttgtaagtttttcttccttccttccttctttccttccttccttccttccttccttccttccttccttccttcctccctccctccctccctccctccctccctccctccctccctctctctctctctctctctctctttctttctttctttctttctttctttctttctttctttcttttttctttctttccttttccaagacaatcttgctgtgttgcccacgttggcccagattggctcaggttggcccacattgacctttaacttgatcagtcctcctgcatcagtattctgaatgctaagattacaggaatgccccattgtactcacccaacaccttaacaaaaaaagagatggagtcttgccatgttttacaggctgaccctgaacttcagggctcacgaagtcctaatacctcactttgactagttgctgcgactttggcagacaccatcatgcccagttcacgggctggtttcttcactcctctaattctgtgacttgttgagatgatattttgagaggttcctgctctggatgcagcaggacattgtctttattggcagttgccaaattagtcttcctgcatctcttcttccacacaagccccaccattgcacagggtgatggcttatccatcctttctctcccttcacgatccctctcaatggcctgagagaatgagagcaggagcctttgaaccctttcttgcctcaggcctgtgtttgactcctatcccctccctgtcccttagAGGACGGCTACTCTCACTACTCACTGACTGTCCATGGCTGCAGAATTGCCTTTCTCTACTGGCCGTTGCTTGAGAGTGCTCGTCCTGTCAAGTTCCTCTGGAAGCTGGAGCAGgtgagacaaggggagggggagatgaatggggggcccgggggtgttgaatgggggcgtggcctctgagatggagggggtagttgaatgggggcgtggcctctgaggtggacgagtggggggagggggcggggcctctgagatggatggaacttagttttagggttgtggttgttgctttgatggccctttctctaacctcagtccctgattagtctaccccaggttgtcttgttggcagggcttgctgcctagagaagctttcatggattcaagggtcataagggcgtcctctactaagcctggccaccatcttggcccttgttttagtccatcttcttatatgtaacccgtataactgtgtgtgtccttgattcttagttttaaccagggaagcaggtgatgctggggcgaagttcacagcttaggggtcagtattgattgggaagccgtactggtcagttttggttttttgtttgttttttgttttgagacaaggtttctctacatagccctggctgtcctggaactcatagagatctacctgtctctgtctcccccgtgctgggattaaaggtgtgctcaacaccaccccactagtatttttgaactttgtactttttcactttgtagtattttattattattaatttttgagacagggtctcttggtagcccaggctgatcttgagtttctaaatagcagaggatgcccttgaactccggatccttctgcctccacttctcaaggacctggatcacaggcgtgtgccaccctgcctagctaaacttttaagaaggattaaaaaattctatatcccaaatgatgaaattatataatagggctttatagacttaaaaccactctatacatgttaattgtcattattttgtctacttatgaaagatatgtgaaaatggacaaaggaattaagatcctctcttaagcccacacttccgagttgtagtctgtttattgaattggtcttttctctgcagtccaggctggccctgcatttgcggtccccctcccctgcctctgattcctgggtgctgggactgtaggtttgtgtcaccatggccagcgcatcttatctgttcattcttcaagctgactacaaagaccagcgagggccaacttgagtttccatcttctaccttttgtataaatcctgatagtgattgataagtggaggacggtgaaggaagcaggggaggggagggcctggagaacatagtctatatgagtgaggcctgtttacgaaagctttgctgttggtagcacatttaaagagagaagatttggcatttgctgtctctaggccctttcccgttgggttggcttcctccccctcccccgactccatcccctctccctccctgtttttccctctcttcacctcttcctttccttttccctgagatactgaggatttagtttagggcctggctctgccaccgagctatgtccccagccctcttttgttgttgttgttgttgattggttttctttcttcttctttcatatattacattctgactgcagttgcccttccctcccctcccctaactcccttctttttccccccaatccactccccattcacacacctcccctcagaaaagagcaggccttctaaggacattaaccaagcacaacagaacaaactacagtacgaccgggtacatattctcacatccggactggatgaggcaacccagaaggaggaaatgggtccccaaggcgggcatgacttagagacagccctggctctcactgttaggaaccccacaagaacatggggctacacaactataacatatgtgcagaggacctagctcagactatacaggctcccccatctctgtgagccaacttgagttccagtcagttgattctgtgggccatgttcttgatccctctggctcctcctccttcttccccttcctccacaggactctccaagccccaaaccctgcctaatatctgaccagcctactttttactttgtattttgagacaaggtttcactaagttgcccaggatggcctttaactcactctgtagccaagactgtccttgaacctgtgatcctcttgtctcagcctcttaagaattacatgctgtagctgggagtggtggtgcacgcctttaatcccagcactcgcgggggaggcagaggcaggcagatttctgagttcgaggccagtctggtctacagagtgagttccaggacatccagggctacacagagaaaccctgtctcaaaaaacaaaaaaaccccaaacaaacaaacaaacaaacaaaccaacaacaacaaaatccccaaaaatccttaattgaaaaaaaaagacaacctaaaaaaaaaaagagagagaattacaagctgttcaggctttgtgtgtgtgtgtgtgtgtgtgtgtgtgtgtgtgtgtgcatgtctgtgaagtatgcagtgctagggattgactacagtgccttatgtatgctaggcaagtgctttattactgagctacatccctagtctctttaaaaaaaattctttatctgcttttatttaaaacatctattagacaccaatgaagtgtctgccttttcaacagatagattctatgggtacaatggagtttagtaatatgaaacaaaatgttcaatttcatttagcttttgtattagttggatagataagctactttatttctttcttttctcctcccatgcctgccttctgttcctctccccacctcctctttttggcagagttggggttttagcccaggaccttgtatgtgccaagtcaacccttgaaccttgagccagcctctagggaaggtggagtttttttttttttttaaatctaaatatctaaatgagatcagcagatgaaaaatctctgaggcaaggaagagttcagtggatccagggccagcagatgagggggaggggcttagggagtgctgggtggggcttatggagcgctgggaggggtttacggagtgctccgagagacagacagtggctctgggagcctttgtctgaaagcctaaaggcagcaatatgacttggtcagagttatgttaaagaccatcacgtggccagttgtgagaggtctcactgaagaggtacaagactggaagtaagtaagccaggcctcgtactacaggccagtgatcccagccacctctggggctgaggcagaagtattgaaagttcaagactagcctggcagtttagtgagactttgttttttgttgtggtggttgttgtttgttgttttttgttttgttttttgttttgtttttgtttttttgagacagggattctctgtgtagccccagcctgtcctggaacgaactctgtagaccaggccggcttcaaactcacaaagatccacctgcttctgcctcctgagtgctaggattaaaggtgtgcaccaccactggcttatttttgttttttaaacagcaactgcaaaagcatcatcatcatcatcatcatttgtctggggctatagctcagttggcagagtgcctatccactgatggcagtccagagatggagagttccacatagaaaccctgagaagaaagcacctgttggcggtttgggtgtggaggatggggctgtgagggggtgctggggaaaagttctaggttcaatgtccagcatcacataaaaccaggtgtcacagttcctgcaggaagcaggaggatcagaagttcaaggtcatggtgagattgaggctagcccaggcaacctgagactcaaaaaatccaaaccatcaggcaagatagctcatggcacgtgcctttaatcccagtacttggcagaggcagagaggcagggaggcagggagggagggaggcaggggggcagggaggcagggaggcagggaggcagggaggcagagaggaggcagagaggcagagaggcagagaggcagggaggcagagaggcagggaggcagagaggaaggagagaggcagagaggcagagaggagggagagaggcagagaggcagagaggcagggaggcagggaggcagggaggcagagaggagggagagaggcagggaggcagagaggagggagagaggcagggaggcagggaggcagagaggagggagagaggcagggaggcagggaggcagagaggagggagagaggcagagaggcagagaggcagggaggcagagaggcagggaggcagagagaagggagagaggcagagaggcagagaggcagagaggcagggagacagagaggcagggaggcagagaggcagagaggagggagagaggcagagaggcagagaggcagaggcaggtggatctccgtgtgtttgaggaaatccaggtctatgaagcaagttctagaacagcctcaaacaaacaacccaaccccaaccaaagtagaaataaaaagtcagataagactggactggggatgtgcttagaggcacgagctttccagaagcatctccagtgtaaagaagaagaagaaaagaggagtgtaagtcagtggatggaattgtggtgactgttcacacaaaaagtaactgggactcactgctacgccaccagggagctagagagtcctaaatgagacccacagctgttagttttgtttggccttgagataaaagcactgttggtttgggtgtggagggtggggatgtgggaggagctgggaagcacagagtctgggaagaactctgggctggccatggccatggtggtgttaccagtgtgactggaggctgagccctatgaacagaccaggacagtcctaggaagagggtgtagaggagagaagggagagggcccgtgctgagccttgagggctcccaccactgggaagttggtacagtggagagttccacgccttcctctgcccattctcccttcatttggggggctccaggagaagcagcagagggaaacagttggtgtcccagaagtgcctgttgggttggaaaccaccctggagatcacgatgtcacccatctatttattcataaatattcacttacaacatatttttgttgttattattatttcattttctgagacgagagtttgttgcattgcccaaactgaccttcaaacccctccattcaggtgattaccctgtctcacgctcccgagttgctggactttagggatgcactcccgtggctagctctgtttatagttttgtatgtttctctaactcatggagttttctatactaggttgcctgccctgtagattttggacaaggttgctattccttgagcagagtaggcagccctgctgcttggcctggggatgtgtaggactgtgctgtttctaggacatggaggagggttggggctagttccttcgagagcaagtaactgggaggctcttgcccttgccttgcacccccagGTGTGTGATGATGAATGGCATCACTACGCCCTGAACCTGGAGTTCCCCACGGTCACACTGTATACTGACGGTATCTCCTTCGACCCGGCTCTCATCCACGACAATGGTCTCATCCACCCACCCAGGAGGGAACCTGCACTCATGATTGGGGCCTGCTGGACTGgtgagtcccctgagtttctcagtaaagacttagtggcttagggctgagaggggaggaggtcaggtgaggagcaacggcagcctgcccctctgcagaggctgcctctctgtatagctaggcaaggtgactcttctctgaatgatctgtgctggagacctctaattctgatacccaagtccccactgtgtgggtcagcaccttaaacttggtggcatttccatccgcagattgacagcattaactctagccagttctcacttggttccctcaaggagatgatgatttccacagcctctcccttgcaggaggacaggaatcctctggggggaccgctagtcttccatttgcgtaccagagtcctcccgtttcctgttcaaaagagtaatctataacataggcctgcaagattgggggatatcacgtgaggggttgggactctgctgagagcctgcaaaccctacatggcaagagaggacttaggagaattacaaaacgtcttgtcacagctcccagctcactgctgcgcttttttttcttcgtttgcagAAGAGAAGAACAAAGAGAAGAAGGGGGGAGAGAACAGTACAGACACAGCCTCAGgtacaccgtgggtgagaattggagaccagagttctaacctcaactggtttatgtgtgcttctctttctgccccccaacccagcctttctagtttctccttcacacgccaccatggtatacagtctctaagccaaggcaggttctccttggagcaagaaggctgggtatatagcttggctggattctgcgtgttccccccaccccccaggcccccgcttagagactgtagtaccatttctcttgctgactttccaatagcaaaaagcagggagccagagtggccagtctaggcatctatggagctcacacacattcatcctggtctccccgcatgtccctggaaagacgccctctcttacagtcccctcatttcctgtcagtttctaatgttccccctcccgtggtttcctcctcctctctctcctcatggctttttacatgtctgcccttctcttccttctctcctcctcttcctcctcatggtgtttttccccgcccccttctcacttttcttcttcctgtgtgctacgggatggaacccagagcctcacacatcctaagcaacaattcggtctcttctgtctcctccatcccacccctcattcctacttctccctcacctctcatctcttatttctgtaatttcattttctttctctagcctcctgctacgtcttcctttctcttttctctcagccccaacctcggcccacctttcctctgctcctcttttctcctctcactacctgccctgctcctgtgttcctgccctagGAGACCCCTTGCTGATCCACCACTACTTTCATGGCTACCTAGCTGGTTTCAGCGTGCGCTCAGGTCGCCTGGAGAGCCGTGAGGTCATCGAGTGCCTCTATGCATGTCGGGAGGGGCTGGACTATAGGGATTTCGAGAGCCTGGGCAAAGGCATGAAGgtatagccctttccattccctctctttcccggcatggccctggccccgaccccccctcgactcctttacagttctgcacctttcctctcctgcctcctggtcttgctctcagctatgtctgtgtctgggacccagGTCCACGTGAACCCCTCGCAGTCCCTGCTCACCCTGGAGGGGGATGATGTGGAGACCTTCAACCATGCCCTGCAGCATGTGGCTTACATGAACACTCTGCGCTTTGCCACACCCGGCGTCAGGCCCCTGCGCCTCACCACCGCTGTCAAgtgagtgttgggtaggcgggctgatcatagaacagagtcggtgtcgttctttatcttaagacatcactagagctagccacacctttctcatttcatgttccgctctccctctcggagtcccaagagaggacagctgacctgttgaagatcatgttggtagaagaacttggaccagagtcaggtttcccgttctgttacacgctgtgaagatgagttgtcagggtttgggagttttgatcttgtttatgctaatatataaggtggggctgacattctgactcaattctaattatttggatgaccttggacaaatggtgagatctgctcatttggcctatttatcttacttcaccaagttcttgcaaaataaatatgacgaacctatgccttctggccaaatctggcttgctgttttccctgatgttcatggctgcttttacagggttcaggcaggagaatagctgagacagagattgcgtatttccaaaagagagagattatttcccagctagtcttttaaaggacaactttgctgagctttatattgtaatgggatgacttttgcattcttcagccgaaaaattgtgggtaaggtcaaggtgtaagtgtttattagatatagattagcatcttagtatttattagtctagattattagatattagagggataacaggacctgaccgatggaattgttatgaactaatcgctatcacccagggctaatgtttgccactgtggctattcggtaggtactgctgggtcctctgggaaggcagttcttccccatccccaccccaccccaccccaccccaccgcagttattatggtctggagggcagttttcagacatactgccatctagtggctggatcatgcaatttaggagccagagttcccgtgttctcccctctctgcctcaacttctccataaattccctgaagcatgtgcttcagatatattggaagagggctctgtgacctgtagtacctgggcacaatttctaggctcctgtcagacctgtggaaggttgcagctgggctgtcctgcggttacactgtggagttaaaggtcacagactattgcgtatcatgtggccacagaccagagctgtctgcgccccactgtatactagccaacatttcctttgtaaaacatttattttgatgtatatgggtgttttatgtatatgtctacataacatagttgtgcagtgccggcaaaggccttcggatctctcaggttggagtgacaccttgtactgaggtgtcctgtgggtgctgtgaagtgaacctggggcctctggaagagcagccaatgctcttaaccactgagctatctctctagtcccctagtcagaattcttaaggtgcttccatccctcaggaaccaagatctgcctcaccccttccatgtccttaggagctacattagaggagagaattgttctagccaagggtggaactctggcaggggcatcctgtaaatgtgtgtcaatgtcttcgctcatggttcatctgattccctcttacctcgtccaggcctaggctagaggcttattaatacaacctggaaactgactttgggcttgtcagaagagggaaggggccttgacattttttttatgaggtctcttctctcttttcagggtctcacgtagtccatgctggcctcaaattcactctctaactgaggagagccttgggttgtcaatcctcctgcttgtactttctgagtgctgggtttccaggcacagatacacacaccagtttgtgtggtgttaggggtcaaactgtggctgatgtatgtgcttagaaagcaccttcccaacttaagctaataagcaagtccccacccgtatttttctatgggttgctatgtggttggttcaccttggtttcccaaggtcatggaaagaaattaggagatatgtgtgtgtgtgtgtgactcacagaagaaacagagatgcctatcaatgcctgttctttttgcctgggtggctttcatggcttcctgtttccagtgtttggatttctgatcatttaaagccagatttatgtaactatcaggtcaatgcttaaacgcatgttggcccccaccccttttcttggtagtggaccttgtgcactagggcaagcattctatcactgagctgcgtccctggcttcattttcttttcttttctttttttttttttaaagatttatttatttattatatgtaagtacactgtagctgtcttcagacactccagaagagggcgtcagatctcattacggatggttgtgagccaccatgtggttgctgggatttgaactcaggacctttggaagagcagtcgggtgctcttacctgctgagccatctcaccagccccaactggctccattttcacattttaattttgagacatagggtcttagtaagttgacaaagattgtctgtgaacttctgtatctcagacaagccttgaacttgtgatactcctgccccaacctctctggtcgctggggatataggtctgtaccaccactgttggcaaaattaaatgatttaaactttaaaacatgtatttttaagaaagcctgctttatcaacatgaacccttggagagacggagagccatccttttctctagctttgccccggaccatgcttctcgactttatacctgtgtgctgtatgctctacctcattcttttaggaccgaaacccagatgagtcaatgctcaaataactgactttaaataacccatacccaaatgggccggtgctccggacttctctaatggcatctccgaccttgaagtcactcaggcctgagtcatcttgggctcctttctgtctttgtccttcatgatgtatccatcggccacaccgggcttgtccctgagcttgggcataactctttaactcaatcccccatgactctaccctgccctattgtcttaccttcctaaatagttaaattggttctacttcacctctacccaagactggcccagtgatgtccgatcagaatttttttttttttagttttgctttttttatttattttttaatggttttgccagggagtacaggctggccttgagcttcttgaacttgagagcctcctgtttcagttcccagtgcactgtaatcagaggtgttttcaccatttcagacaattttctaatgaaaagagatactgtaaggtctgtgccataaaactgcagactgaactctagtgactaattcaaggtccttgccaaccttacctgcgagctttattggccttcactctgtgtactctttatcttcgctctaacttatgcctgtataaagtcctccaccctctcaaagctacctcttcttaacttccacaaacaaacaaacaaacaaacaaacaaacaaacaaacaaacactctactactatcctgtccagaaataattcctctttcttctgactcctcacttactttttccatgttttgtccctgctcattctggggtgaccgtatttgcccacagtgtgaggtttgtgtgccatgcagaatcatttgtttggcttttgactcgggaacagccttctcttcctgatttggcccgggtgtgtggctgcctctactccactcccaggctgctgggtcatttgtaggtcgtgtttgggtcttttagggctccgagccctcacacctgcagaggtgctccatcagtcagcctggctgtgcttggtgacactcatgattctagtcctctcacccaaatcatttcagtcagcacaatcatagagaccagagttcccagtttttcagaactactacccttttgctaagactggttgagtcagcctttttgttgttgttgttgtttgagacagagtcttactctgtagctggagctgtccttaaactcactcagtttcccaggtgctgggatcacaggcaccagccaccatgcctggctttagtctgttttgtgttacataatagaatacttgaggcttggtaatttagaaagaacagagatttaatttttttaaatagttctagaggctggtgattggtgatcaacatctggctagggactcttaatgtatcatctaatggaccagttgagagggttagagtggggtagaaagatgggagaagagggagggaaaagaagagggggaataggaggggggagggagagaaggaacacaagggagagaagggagaggaggagggaaggagaggagagaagggaggaggaggagggaaggaagggagagaagaggaggaagggaaggaggagagaaaggctcaaaaggaagaaaatggagaaggaagagctgtcagcctcagtgctctcttctaaccagtgctagtccatgaagatgcatcagacatgagctaagtggttcccattaggtcctgtctcctaacacagcttcactgtggattaaatttctaacatactttttggggacacatctaaatcctagaattctgtccttggcccactgcatttatgctcatcttacacacaaactacattcattccatcctgactgtcttgtcttgtctcgttcctcattccggcatctacacaaaaaccccaaagtcttaagcatcatcaggttagatccgggtgagatgtaggggctggagttccttgaggcaaattcctctccatttctgcaatgggacaaattagctgtttctcaaatacaattaaaggagcaggcttaggctagacagacccttctggaagggagtggaccagaggagaaagagaaagctgcctccaagcacatccctgagcaatcaggactgacagcatctcacaatgcaacccaagctggccttgaactcatgaccctcctgcttcaacctcctgagtgctaggattataagtgtgcctcaccacacccatctaatattatttctttttttcctttttttctttctttgtgtatgtacacatacacatgtttgtgtgtgaacaagtgtgtgcatatgagcggaggccggataagcaccaggcgtctttctccataactttccaccttatcctttgggacaggtcctctcactgaagtgtgttggtttgtcttgcctggctagctaggaagttcaaggatcaatctgtctctgcgtccccagtactttgagtactagtgtgtgccatgcctggctttcatgcgagtcctggagatctgatctcaggcctccatgcttgcctagtaagtactttagtgactgaactgtctctctagccatgccatttcagatcttaagatttcatttcaggattatcagagacgaagcacagttggtagaattgcttaccctggatttgcgtcccagtgcaccataagttaggtgtgatggtatgtgtgagacatataatcctagcactcagaaggtaaagatagtaagatcaggaaaccccaccacaacccaacccaacccaacccaacccaaactaaaccaaaccaaaagctttcaaagaacccctgactccatgtgctgcttccagacatattggggtggaggtcagccagaaggcatcagacagctccacccccatgacttgctggcctcagctatgtagcagcactcttgattggcgtcctacactgctgggagctctgcagttctggggtctccatggtgacattgccttcattgatctagagggctgacggttccactcgggtttgccctaaaactctctatattgtctctgccctcatgactcttggggctctctgtgacagagtttgaaatcaaggtgaaatgacccatggcctcttctctagtatcagtgacatatggctgctacacagagcctacgaatgctcttgaaggtgatccaagctgggtggatgcggggctctgtgttagaatgtagagagcagagacctgaagtgacccaggcttggaatgttgatctctttccacaccctggggctgccctgaaaatctctgaaatgccttcatttttctattgtcttgataaataccaccttccttctgcccccattgatctatcaaaaaaatcatgtctgcttgttcattctttgcttgggaggctgtgaacccttcaaatccataagctgtctgcttttgagttatgaacttcatctttaaattacttttcattttagttctatgactaaaggtactcctacagcgacttcaatatttttcttagagttttttttttcactgattatctttcacaaaaaattgtagctacatgtatgtactgcatgtgtttgtgcatgtgattgttttgtgagtgcccgtgaaatccagaagagggcatttgaccccctggagctgagaactgagctaggctcacaagcaattatgaactgagttgggctcacaggcagttatgaactgagctgggtttacacagttatgaactgaacgggccttacagggagttagttatgagctgagctgggcttacaggcagttatgaactgaacgggccttacagggagttagttatgagctgagctgggcttacagacagttatgaactgaacgggccttacagggagttagttatgaactgagctgggtttacagacagttatgaactgaacgggccttacagggagttagttatgagctgagctgggcttacaggcagttatgaactgagctgggtttacagacagttatgaactgaacgggccttacagggagttagttatgagctgagctgggcttacaggcagttatgaactgaacgggtcttacagggagttagttatgagctgagctgagcttacagacagttatgaactgaacgggccttacaggaagttagttatgaactgagctgggtttacagacagttatgaactgaacgggccttacagggagttagttatgagctgagctgggtttacagacagttatgaactgaacgggccttacagggagttagttatgaactgagttgggtttacagacagttatgaactgaacgggccttacagggagttagttatgaactgagttgggctcacaggcagttatgaactgagctgggtttacagacagttatgaactgaacgggccttacagggagttagttatgagttgagctgggcttacaggcagttatgaactgaacgggccttacagggagttagttatgagctgagctgggcttacagacagttatgaactgaacgggccttacagggagttagttatgaactgagctgggcttacaggcagttatgaactgaacgggccttacagggagttagttatgagctgagctgagcttacaggcagttatgaactgaacgggccttacagggagttagttatgagctgagctgggattacaggcagttatgaactgagctgggcttacagggagttagttatgaactgagctgggcttacaggcagttatgaactgaacgggccttacagggagttagttatgagctgagctgagcttacaggcagttatgaactgccgaagtgggtgctgggaactgaattagggtcctttggaagagcagagagcattcttcattgctaagccatctctccagcccctatcagctgttcttgttcattgactttaagttttgcttccaaaaatgctcagacttggacagactgtaacacaatcctttgccagtatacacaagaatggttcttactccagttgctcttccagcccctcagcagacctcagcagaatggccttaatgagcatacgtatttctagcaaaatcttgtgacatcttcaatcatctctgagaagttcctgctggggagatggcttagtaggtacagtgcctaccactcaaccatcagaacccgatttcagatccccaacactcacaggagaaagccaggaggtggtgtgtatctgtgaccctagtgttgagatgggtggggagacagtgagtcctcggagtgctctggctatcctataaccaattgatgagctctgggctgggggagaggctcctcctcaaagcaaaacaaacaaacgaacgaacaagaaacaaaagtttcttctctctgagccctcaacagagccttcttaatcctccatttatggcaacacagctcccatccctgcatctccttcaaaactggtccagcttctaactcgtcacctggtcccaaagttgctttcatggtttggcatttgttaccatgacacctgcttctatggtcacacgttcctgactttgttgtataatggaatagctgagactagggattcataaaaatgaggtttgattctcatggctctggagactgggatacccaagaccaaggcactgggccctggtgagggctgtcttgttctgttgtctcactgtgaacggtgcaggaaggggtgtgtgtgtgtgtgtgtgtgtgtgtgtggcacattttactggtacaggtctgggcttcaaacatgggctgtggttggactctgtggcaaatatggcttgcgaggctcagatgctccatctgggggcttctttttcttccttttctctccttcttttgttgttcctgaaatttgtttattttattttggcatttatatagagtctcaccgtgtagcaaaggatggcttggacactggtttgtagactaggttggtccagaaatcacagggatctacttgcctctgtctcttaatgcttggattaaaggtgtataccattacgccaggcttagaattttattctcttattgaaggactacaaagtctcaaaaatcttacttttgtttgtttgtttgtttttgaggcaagggtttctctgtgtagccctggctgtcctggaactcactctgtagaccaggttggcctcgaactcagaaatcttcctgcctctgcctcccaagtgctgggattaaaggagtgcaccaccactgccaggcttcaaattttactttttaaaacattttagctctgtggatgagtgtttgtgtgcatgtgtgcctactgtgtgtacgttccgttggagaccagaagaaggtgtcagcttccctggagctggagttaaaggcagttgtgagcacaccaacatgatgtgctgggaactgaactacaataccctgcaagagccaagcgtttattattattattttattttttagttaaacacattgaatcatgtttgaagtagtgaataaacatactgtgatcacacttgttgtaattaatccataacccattaattacagtgataccaaagtgttgattattgatattaagctatcttaagtagcaactacagacactcctattggtaagttcctgatgaatagagttgttctaaacatgtaacgcacagcaccatgtcaccatagcaaccttttctttggtaattagagtctaggacaattaaactgtgtcatatttggcttattttctcttagatgcagagtcttgctatctagccaagggtgttgaggtactccgatgtgtagtttaagatacccttgaactttcagtaatcctcctgcctcagcctcctgagctctggaattagagatgtgcactaccatgcatggatacaagctttggtctcttatccttatcctgtagcgcagaaacactgctctaaggcaatgacaaaatgttccctaggctacaagagcttgagactgggggaggtcagggtgatccgcagggactgggctgggagagtggggacataactaattgtgccttctgggctgatgtctggtaaatgggatagaagacacaccaaaaaaagaggacattattgatagacacctaactctagctcacttttactgttggatatttaagggcctatatttggctgatattttactggacccatgtaacgttcactgggtcaagaactatgtgtatatactttaattttttttgttgttgttgttgagagaatcttagttcaggcttgcctggaacttgcaatcctcctgtctcagcccattgaatgctgggattacaggcatgtcttaggatgtttggtggaaggagagaaagttgatgagaaatagcaagactatctcaatgtatggacattttcgttagtctcaattcctttgttgtttcattaaaatagaatgtgatggaccttccgtggtttccagcctccatgatgtgattacccacaggctgagcctgtcctatcttctgcttttccttcagtagtgacatagtcagaagatttgttgtgggggtgaggtctagagaagctgctgttgccgtctctcctgccctcattctctctgggatggttctctggtgggggctcagaagtatgaaccagacactagatttctgtttttttgagacagggttctcactgtgtctctctggctggcctggaatttctgtgtaggtcaggttggccttgaactcacagagatggacctggctctgtctcccaagggctgggactaaaggcacgcgccatcatgcttgggcagactctaggtttttaaaggaggtgtgttggagtgacaagctgcctcttttctcacacagGTGCTTTAGTGAAGAGTCCTGTGTCTCCATCCCTGAAGTGGAGGGCTATGTGGTGGTTCTTCAGCCCGACGCCCCCCAGATCCTTCTGAGTGGCACAGCTCATTTTGCCCGCCCAGCTGTGGACTTTGAGGGACCCGAGGGAGTCCCCTTGTTCCCCGATCTTCAGATCACCTGCTCCATTTCTCACCAGGTGGAGGCCAAAGCAGATGAGAGTTGGCAGGGCACAGgtaaagacaaccctacgagtgatccggtccagagaagggtgatgtctgtaacccaactgagggagtgactacagggctggaagggctttctcttgtgtctgtgtgactgagaacaacttacccttaaaacccagagcctgtgggaaagaaacctgcaagtataaggacatgttgcatgctgataacacattgatgtttatcttccttaaggaatggcccttcgtgggaagggggactgaccatatgtgatgataatgtttgagtctcagaacctcagtgggtacaactctcaccttgactccgactctccccccacagTGACAGACACACGCATGTCAGATGAGATTGTACACAACTTGGACGGCTGTGAGATTTCTCTGGTGGGGGATGACCTAGACCCTGAACGAGAGAGCCTGCTCTTGGACATGGCTTCCCTGCAGCAGCGAGGCCTGGAACTCACCAACACATCTGCCTACCTCACCATTGCTGgtcagtgaggccaagcatctgagttttttgttgtgtgtgactttctcatgaaaaatcacatggctcctacttccttgggatgttggtcaggtgccattttgttccttcttagctggaagagcctctggctctcagactgaaggcagtgtgcctggacagaggctctgaatattttgtttccatctgctctccatagcctggctcaccatcgctccttgttctacttccatgccctctctggtctctgccatctctctcctgcttctgtcttccccaaccagctttcaagtcttctagctctttgatgaggttacccctctctatcttttcctgtatccagcacagctgtaagagctcatcttagtgaacagtggggatggtttccaggggaagctgcccccaggagaatgggaggagataacaatgactggtcctttccattccagccctcaccaaagctgtgtctccaccattaccttcccttgaaagatgcctttatcatcctttccataactatctagattcttccatccctggggagtcccagaagccacagggctaggtgagaagggcagagaagcaaatatggctttgcttactatactcctgtagatcggagtgtgtgggagcctgcttctctgagctgtcagcttacaactctgttgagggatggggctaagcatccctcccactgtattgtcagctggttggagcctgagactcactgagcttgtctccttactctccagGGGTGGAGACCATCACTGTGTATGAAGAGATCCTGAGGCAGGCTCGTTATCAGCTTCGGCATGGAGCTGCCCTTTATGCCAGGAAATTCCGGCTTTCTTGCTCGGAGATGAACGGCCGATACTCCAGCAACGAATTCATTGTGGAGgtacctggagaatccctttcctttcttggccacctgctctgggcaaggagccgggatgtactgacctcagatagatggttgatggacagggactttgttgcattggagatttctaggcccatgacagatggcagaggaggagatacgggctgatagttagggagatgggcatgggagagatggcttacagctaagcccaatgtcctgcgtttggatttgatcctcagaaattgcatgcaaacagagagaagtgtctcctgcaaattgtcttctgactctaccccttgctccccccggcccattgtgttatgagtcctaccccaagttagaaagggctgtaatgagcgagcttggaatggggtggggtggggagggccttggggagaaacagttatacttacagggccctgcctttcctcagGTCAACGTCCTGCATAGCATGAACCGGGTGGCCCATCCCAGTCATGTGCTCAGTTCACAGCAGTTCCTGCACCGGGGTCACCAGCCTCCTCCTGAGATGGCTGGACACAGCCTGGCCAGCTCCCACCGGAACTCCAgtacgtaagctgaggggaagtgtgacattaacactcatccctatatcctggggaggggagcggggtggaggcagtggactctgctttctgtggtaccagccttagtgacagcggtgggacaatcgcttcatcctcaacttcactgggaaggtgaatcccaggccagtgcagggtgctcaagcctagagccacaagtaacgtgggctgtgggcatctttattattcttgctgctgtccctgtccccgcaaagttagctgggttctagcagtttctgtagtgaagttatttatttagtgcctattgcataccagcactgcctgaagatgtattggggataaagggcttttaggagttgggtacagtggcgcatgactatgacgtcagcactcaggaggcagagacagacggggtgggggtggggaggggaaacctgactgggccacatggtgagatctgtcagttaaaaaaagagaaaagaaaagaaaaagaaaaagaaaaagaaaagaaaagaagaacaaggaggtgggtggtaaaatggctcggctgtcaagcctgacgacctgaatttgagtttgagccctgggaccttcatcgcagactgagaaagagagactgattcccacaagttggacttccacacacacgtaccatggaatatgcattaacacacacacacacacacacacacacacacacacacacacaccctaaaataagtaagtaaataaataaaggaataaataaataaaaagaaagaattacaaaatagccatcttcctctccctatggacagagtagatgctattaaacatgtaatcctatgttttctgtgaaaaatttctaaatcaacagatgccaaatattgtatcaggatgggacagtcttcccagttatggtcctgtactggtggctcattgtttctaacactaagaattgcttaattacacacacatacacaaaagggagcaaatgtgagcacaaagaagaaaaatcatctctgcttctggccgatcgaggtgctgtgctgtcctgatggggcatgctgtgtttccactgtggctcatgaatctatcacctaccttccttccttccttcttttataaagttgacatcaaaccatcttgtagaactaaaataagtaagtcttttcttgaattattaaaatctgcccagtcgtgctacattgctggaggtgactttggaaccttttttagcattgtttccagagcccctctggaggtgcagtcattctcctcacttttgagacacacctagcctttggcctggtgaagttactcaacttcactatccgattttgtcagagttggctctggagaccatttacatgtttcaagcactaagcccactcccaaggccacagactgctgcttttgaaaagcagcaaaaggtcacaggctctttaggggactccccaaggagctcacggtcaccgagtcacctcatacttcatttttgggctggatgctgaactctgctcccgtgagtaagctccgctcccaagagcaggctcaagctagatctgggtgtcatgtttctgtcttcagttctttgtctttggtttgagctcccaggagctcagagcttcctccctgagtgtcctgatgccttgtcctggcagtgtttgtcattccacatctcctgtgtgccatctccttgatcttccctacagtggaaccccttgtgacttacatcctggccaaccagctgatagtcagtggagagcagccacctctcttcccctcatcccttattttggccctactaagtgcagagttcacgtctctctgagaccacttacaagtgatagggcttgagcttagcagatgacacacttcaaccatgcccatcaaacctgttccatgcattgctttggactccaaagtgttccctctccttcacttcccaagtccatgcacactgctttgcagcattggggttttgtgaagctaaactcctcaaaggctgcagaagaagcatgtgctaccgtctcctccagtggtagaggctgaattcagtgtggcgtcttaagcaccaggcaaaggagagcctgatgaatagaatggccaaggaagggtctgtgacatctgtggagtttgcactgcgtcctggagaacatgagggtctgagagggtagttaaggagagagacaagtgatgaggacattatgacgttgttaccccaaactttgattcacatctgtcacatggggaactttaaactctcttggtggttggcaccccaacgtgatgagagacagggatcaatgcttttttactttaatataaagtatatactgtgagttgctgtgctgctgcaaagccttgctagctggtagctgaacaaagagaatccctaacaactgtggaatcacagggtaggaagtgggcgcccatgaaagtctcagaccctttcttcatcagggaagagttatgctgagctgtggacagtgctttcaacagtgtccctatgatcacatgaaccatttgctaaatcatcccttaatgttggctgcagtggtcacccaaggtcagagtttgctgtgtttagcaagatctaatgggctttcaaggtcttgatttttgtctgtagctaatttaaaaattctcccaaccttctggtttatgctaatgaatcagagttgttggcctacagctggagtatttgcattttgtccttttttgaagtcacatctgctgtggcttgcactcagaaggtgggattgcctgggcttagccacggggccatcttctggcagggtcgtgactccttggacttgtccattgacttggggacctgagaggggctgttttggaccgttgcatagaaagagaagctctgcccccactccccttcctcccccatacccaggcagttgagaaatgctgatccaaccaggccgatctttgccttggagccagagcctagtgagtgagcctgccggccccacccctacggagttagatctgtttggcaagtagtacaaaatgggccatcggtcatgttgggatgtgaactagcttgacagagaaccatcagggtggctttggggtgctgtgtggctgctgggacagccccggcaggcattctcatttacctgcttggtcctggagtggtggcagtgtgtgtgcctggcagctggcaagaggggtctgcagctgggtgttttggacctttgatgtcatctcctctacactcaggttctgtttcgtaacatgtgacttttaggatggaggtagatttgaagcgggttgcaatgtgacctttatgtagagcttgcttgtgcgtgactgctagtgggtgtccaagacacacacacacacaagcacgggctatttctcaggaataggactgcttggggtgtgaagggcatcgagaacccatgtggcaggtagcgatccagctgcccaggagggttctgggcttgggactgtatctatggggtctcttcctccatttgctgtttctgggatttggggctcctctgctttgcttccttgtgcttctccgagtgctctctctggcagcacagaatggggcccaggttgtgtttatggctgctcgttctgtggccctcagggtccaggtctgtagcgtttatgtcttccttcaggggggtgcttggtttgcacagctggtagggagttgggtgaccttgctcatacggctctttggaggcatgctagagactctgacacatatcccattaatcctactgtgtgagcaggctgctaggtggctggtacaggcagttgtgtgggtaactagaggcctggctcgggtatggggcatggcgacgtttgtccagctgtgtgcccactcgttcttcattggcatgtgcctgtgtctgcacatctgcttttccaccatcagctccaaggtccatgtgagagtgcatatgcccttctgtctctcactgcctgtgagagtccatgtacccctgaacctgggcatcagaatgaggcttcagggtgggaggccccggagtgcagcggtggaagtagggagacctcagggggagactccgcaggaacagcagccctgcaggaccaggaacctcaggcccacaaggagaagggagg	ATGACCCTCCTGCTGGTGTCCCTTTTGCTGGCCTCTCTGCTTCAAATCAGCTCTGGCAACAAAGCCAACAAGCACAAGCCATGGATCGAGGCAGAGTACCAGGGCATTGTCATGGAGAATGACAACACGGTCCTGTTGAACCCACCACTCTTTGCCTTGGATAAAGATGCTCCACTGCGCTATGCAGGTGAGATCTGCGGCTTCCGGCTCCATGGATCTGGGGTACCCTTCGAGGCTGTGATCCTGGACAAGGCAACGGGTGAAGGGCTGATCCGGGCTAAGGAGCCCGTGGACTGTGAGGCCCAGAAGGAACACACTTTTACCATTCAGGCTTATGACTGTGGCGAGGGACCCGATGGCACCAATACCAAGAAGTCTCACAAGGCAACCGTGCATGTTCGGGTCAATGATGTGAATGAGTTTGCCCCGGTCTTTGTGGAGCGTCTGTACCGTGCTGCAGTGACGGAGGGGAAGCTGTATGATCGGATCTTACGTGTGGAAGCCATTGATGGCGACTGCTCCCCGCAGTACAGCCAGATCTGCTACTATGAGATCCTTACGCCCAACACCCCTTTCCTCATTGACAATGATGGCAACATTGAGAACACAGAGAAGCTACAGTACAGTGGCGAGAAACTCTACAAGTTCACAGTGACAGCGTATGACTGTGGGAAGAAGCGAGCGGCAGATGATGCTGAGGTGGAGATTCAGGTGAAGCCCACCTGCAAACCCAGCTGGCAAGGCTGGAACAAAAGGATTGAATATGCCCCAGGAGCCGGGAGCTTGGCTTTGTTCCCTGGCATCCGTCTGGAGACCTGTGATGAGCCACTGTGGAACATTCAGGCCACCATAGAGCTGCAGACCAGCCATGTGGCCAAGGGCTGCGACCGAGACAACTATTCAGAGAGGGCTCTGCGGAAGCTCTGTGGTGCTGCTACTGGGGAGGTGGACCTGTTGCCCATGCCCGGCCCCAATGCCAACTGGACAGCGGGGCTGTCGGTGCACTACAGCCAGGACAGCAGCCTCATCTACTGGTTCAATGGCACACAAGCTGTGCAAGTTCCCCTGGGTGGTCCAGCAGGGCTGGGCTCTGGGCCGCAGGATGGCTTCAGCGACCACTTTACCCTGTCCTTCTGGATGAAGCATAGTGTGACTCCCAGCAAGGGGAAGAAGGAGGAGGAGACCATTGTGTGTAACACAGTCCAGAATGAGGACGGCTACTCTCACTACTCACTGACTGTCCATGGCTGCAGAATTGCCTTTCTCTACTGGCCGTTGCTTGAGAGTGCTCGTCCTGTCAAGTTCCTCTGGAAGCTGGAGCAGGTGTGTGATGATGAATGGCATCACTACGCCCTGAACCTGGAGTTCCCCACGGTCACACTGTATACTGACGGTATCTCCTTCGACCCGGCTCTCATCCACGACAATGGTCTCATCCACCCACCCAGGAGGGAACCTGCACTCATGATTGGGGCCTGCTGGACTGAAGAGAAGAACAAAGAGAAGAAGGGGGGAGAGAACAGTACAGACACAGCCTCAGGAGACCCCTTGCTGATCCACCACTACTTTCATGGCTACCTAGCTGGTTTCAGCGTGCGCTCAGGTCGCCTGGAGAGCCGTGAGGTCATCGAGTGCCTCTATGCATGTCGGGAGGGGCTGGACTATAGGGATTTCGAGAGCCTGGGCAAAGGCATGAAGGTCCACGTGAACCCCTCGCAGTCCCTGCTCACCCTGGAGGGGGATGATGTGGAGACCTTCAACCATGCCCTGCAGCATGTGGCTTACATGAACACTCTGCGCTTTGCCACACCCGGCGTCAGGCCCCTGCGCCTCACCACCGCTGTCAAGTGCTTTAGTGAAGAGTCCTGTGTCTCCATCCCTGAAGTGGAGGGCTATGTGGTGGTTCTTCAGCCCGACGCCCCCCAGATCCTTCTGAGTGGCACAGCTCATTTTGCCCGCCCAGCTGTGGACTTTGAGGGACCCGAGGGAGTCCCCTTGTTCCCCGATCTTCAGATCACCTGCTCCATTTCTCACCAGGTGGAGGCCAAAGCAGATGAGAGTTGGCAGGGCACAGTGACAGACACACGCATGTCAGATGAGATTGTACACAACTTGGACGGCTGTGAGATTTCTCTGGTGGGGGATGACCTAGACCCTGAACGAGAGAGCCTGCTCTTGGACATGGCTTCCCTGCAGCAGCGAGGCCTGGAACTCACCAACACATCTGCCTACCTCACCATTGCTGGGGTGGAGACCATCACTGTGTATGAAGAGATCCTGAGGCAGGCTCGTTATCAGCTTCGGCATGGAGCTGCCCTTTATGCCAGGAAATTCCGGCTTTCTTGCTCGGAGATGAACGGCCGATACTCCAGCAACGAATTCATTGTGGAGGTCAACGTCCTGCATAGCATGAACCGGGTGGCCCATCCCAGTCATGTGCTCAGTTCACAGCAGTTCCTGCACCGGGGTCACCAGCCTCCTCCTGAGATGGCTGGACACAGCCTGGCCAGCTCCCACCGGAACTCCATGGTCCCCAGTGCTGCGACTCTCATCATTGTGGTATGCGTGGGCTTTCTGGTGCTTATGGTTATCCTCGGCCTCGTTCGGATCCACTCCCTTCATCGCCGCGTCTCAGGAACTGGCGGACCTTCAGGGGCTTCCACTGACCCGAAGGACCCTGACCTCTTCTGGGATGACTCTGCTCTCACCATTATTGTCAATCCTATGGAGTCCTACCAGAACCAGCAGACCTGTGTGGCAGGGGTGGCTGGTGGCCAGCAAGAGGAAGAGGACAGCAGTGACTCGGAAGCAGCCGACTCCCCCAGCAGTGATGAGAGACGCATCATTGAGAGCCCCCCACACCGCTAT	Pass
6637	Q99JH8	ERD21_MOUSE	10090	MNLFRFLGDLSHLLAIILLLLKIWKSRSCAGISGKSQVLFAVVFTARYLDLFTNYISLYNTCMKVVYIACSFTTVWMIYSKFKATYDGNHDTFRVEFLVVPTAILAFLVNHDFTPLEILWTFSIYLESVAILPQLFMVSKTGEAETITSHYLFALGVYRTLYLFNWIWRYHFEGFFDLIAIVAGLVQTVLYCDFFYLYITKVLKGKKLSLPA	7	45522435	45532432	FALSE	CM001000.3	GRCm39	ENSMUSG00000002778	ENSMUST00000002855	ENSMUSP00000002855	ENSMUSE00001384404,ENSMUSE00001297362,ENSMUSE00000203985,ENSMUSE00000531694,ENSMUSE00000448187	1,31,65,118,202	31,64,117,202,212	45522435,45523183,45523467,45530924,45532401	45522525,45523283,45523625,45531176,45532432	gtgtgcttcaggattcccgggtccctgagaatggaagttggaggtggagaaagagaggtggaggaggggaagagagagggagaatatgaatgtgtagaggcgctgggacctaggcctgtagcagtcgattggagccctgcttctcgtgccctaagacctgggaagactcgggtcatgacagtttctgaaagagccaggacctggcattttgggtcttagaaggaggatggagttatgggtgtagattcccaggtcagaatgttgagcaataaagtaattgttggggataggattgtagaggcggtaggctcagtcaggatccccgagtgtgtggcagtggggcctgggttttctaactgaattgggactagagatcacagacaaagctagaagtctaccctcttaatctccaggattcttgttgttgttactattagtattaataatttgtgcaggaatagactgtcactgtggagccctaggcctggaactggggggtccctctgcttcatcctcccagtactaagattacaggctacaccatcacccaacacagcactaggatctttagattcagaactcaaacttcaggattcctgtttaagggcagaggttagacgaactctctacagttccttactaaagagaaggcacctgggaatgtgggaccctaaagacccttccatcagttagtaggcttattcgatacgactctgcaaagcaggttgcaggcgccagagggcgccagacagtcaacccgcccttggggtggcgctacagctcagactcctcccttcccacctcggccctcctcccttttctcccagccagctttaccaccagctccggcctcggctcaccttccagagccccttccccggagctgagctaccgaagggcttctctcccgccctcaacccagcagcaccgcagctccggggcagcccggccggccagcctccccccccacccagctcagccctgcccgagtcccccagtcATGAACCTCTTCCGATTCCTGGGAGACCTCTCCCACCTCCTAGCTATCATCTTGTTACTGCTCAAAATCTGGAAGTCCCGATCGTGTGCGGgtgagaggcccccccgcggagagggggcgggagcgggccgctctggggcaccgggaaggctggagctcggcaggtcagagtcctcccggactgcctgctggggatcacttttctagttctagggtcaccagggggtcagctcctttccctagactaaggggtacacatagtttggtgggggtggcttcgggcgttcagttcaaccttctgcagcaccctttgggacagctctgggtgttccggggctgggaaccaggagccatggcaggcggggaggtggctgggagttggtgacgtggactgtggaaggccaggaagggagcgggaggaaggtgaccgactgggaggctgaagtcaggcagggctctccctaggtcccagtgtaggtctagactgtcaggaggacctgagggagacagaaggaccggcgaggcctagcctgggatagagcctcggtctctagtatttttggagccggctgccccctgcctgtggatggtggaaaaagggccgagctcaggcttaaaggccttggggaatcgctgtggtctagagctccagccggctggcccaggcgctgcatgttagtttattattgccccaagtagcccacctccagctccctccaccctgcccttcgttctctgtctcaaccagGCATTTCAGGGAAGAGCCAAGTCCTGTTTGCTGTGGTGTTCACTGCCCGATATCTGGACCTGTTCACCAACTACATTTCACTCTACAACACCTGCATGAAGgtagagttgcagtcagccccctgtggcagggttccaggccagggatcagggaggagtcaccaaagaggcttgggcctagacatatggtctgagggaggtggctggggaacatgatttctctctccctcaccgtgacctgaggccctacctgtgagctgagatgccctgttaccctcttatcagGTGGTCTACATAGCTTGTTCCTTTACCACGGTGTGGATGATCTACAGCAAGTTCAAAGCTACTTATGATGGCAACCACGACACTTTCCGGGTGGAGTTCCTCGTCGTTCCTACTGCTATTTTGGCTTTCCTGGTCAACCATGACTTCACCCCTCTGGAGgtaggtttctgctgggcctgtgtggtggttgggtagaggcagagtatctgacaggaggccctgtcaggtgtcttcctctacacagcttgctaaggcctaagttcgtcggtggcagacactgtgaacataatcacaacccagcatcccatttgctgctctgagcagttaatgtacctggcgtctagagtggcaccccttaagtcgtctgaatgtccaagggcacctagtccagcaagagctgggctgatgagggctaggaatggcaagcagagctctgcggtggggccacgtgagtttaaatcccagttacacatcctatttttagtttgttttttttttcctctcaggaagtgttggagatagagtctagggtcttatgcatgcgaggccggtgctttcttctggaggcactgtcaattattggttttctaagataggggctggcctagaacttacagtcctcttgcttcactgcttggattatagctgtctgttatctcccctggttgggagccccaatttctactataatgacttcagcctctttgcctcagtttccccattgtaaaatggtcatgagagggtcactgggttcagggttgcctggtggttatatgcagagactctggagctgaggtacagggactggaagcttgcttcttcagctggacagtggtgggactatggaccagtgtacacctgggctttttgtaaaatggggaaatgaggggatggatagatggctaaaaggacacacaaccaaaaggacaagaggaagtcagtccctgcctcttagcatccttctgtaaggtgcaggatggagcctaggccctgtgcaccactgagcgctccagccctctcagctgtgatgggaggttaatgtgtttgaagtggtctggtttgagatgggaaaggactggttagcatttgctgaggacctggctagtctctatggtacttccacctccagctggtgggtgttgtgatttttaaccctttggtgttttggttgggtctgtatgtgttcaactcttgcctcatgggctggtgggagtcattagctggagcccctcccctttgcagcccactcccatcttacagggagccgcccctgcgtggtcagacaggctgcggttttcagcagaagctgaagtttgggagtcctcggacaagatctagctttaatgttttagctacatattcaagatacatttctttttctttccctcttattaagtcaccatggagattgtcatggtggggtatttgggaaaaaaaatttttttttttcttttttgtttgtttttgagatgagatttctctgtagccctgtctgctctgtagaccagaccaggagaaaagttttcaattagcaataattgcaccttggataaacttcattgactatgatactcccactgtgcaaagctcaaaatgtgtgagtaaaagcactgtgcaggctaaagtcagcctaggcccatgggcccctgaagcagcagagggagggtggctgtcgtgctgggagcccagctagaccctgcctgcaaatgggccactaccactgtgctgcatgggcattacctaaaccgtcgagttactccctaccgcagccagcttggggttactggactcatttcccaggttcggagactcactaaggtgggataggcagagagggtgactgtcttctgttctctgagtctgtgctagtaaatagtgcactctaagaggggaaaataacttttaagacatgattctgctgtgtaggccagaatagccatcagttaaaaccaatactcttgcttcagcctcccaagagctgggaggggtacaagcctgtaccaccatcgctctcccggtgcctgtcttcaatctggggcagaagcaggtagatctcagccaagaacacacagtgagaccctgccccccaaaacgaatgaatgaatgattaataataaaaataaataaaacaaaataaagttcagattcggggctagagacagctcggcagttaagagtattccctgcagaatttggtcactttaggtccaggggtcctgtgctttctttctatcctacacaggcacccagtgtatatgtggcattcacttatacagacatacacaaaaataaaaataaaaacagatcttaaattcatgggtctggagagaaatgattaagagcatttcagaagcacgtagttcagtttttaacatacacatacatattcgatcccagtcgtctcgctccaggtccaggggacccagtaccctttcctgacctccacggcaccgggagtgaccataacattcatacacattaacttaaaacatgtacctgacccagcactcaggaggcagaggccggtgggtctttgggttcaaggacagcctggcctgtgagtcagtgtctgtctgtcagtctctctttctcatacatacatacaaaataaagggaaaaaaaaaatcacagtagcacacatgaagtaaatctaaaaaaattaaaaaataattgagatatcaaaaagataaagtgcagtaggcctctgtgtgtgtgtgtgtgtgtgtgtgtttgctgtgctgtgcttcagtcccccagggtcctccagggatgagggccgagtgctggtcagcctaatgggtctatttcttgaaaggctgcctggaggagtcaggatagtcaagggactaggcctggcatcctgctgctgggagtgggctcttagcccttgggccctagtttgctcatatgtatactgaggattatagctggacccaccttgaaatattacagctggagccagttagtgtcccatggtgtaagagaggttcctgggttgttaccagcatgttctgtctttctcagttccttcctttaaaaccaaacacctggggagaagccacagctgccacccgacagtgttctcagaggggaggtttcgggcatgctgctgatcgagcgagtaacccaggtgggactttcagagagcaggccgtcacagaggctgtgatgacctggtcatcaaggtggctgtccgtgctcccttaaggttggcttatgctgtacgtgggcatccttcatagctactcaccctaggtggctcatcgccttccccgttcaggagctgtgtctggtgctgaggaccctggggtgaacaagacacaggttccaggcctcataggagtcacagaaaggagccatgacaggatggcgtgccatgtgcagtggactaactagcatgtagtgataacagcaggttcctgggtacagcaccggcctgggctgtgtagtcggctccacatatgcaagctaaacgtacatacacataaattttttcttaaacatttttatgtgtataggtgcctttgagtttttattgttgtgaagagacaccatgaccaagtcaactctctctctctctctctctctctctctctctctgtcttttgagatagggtttttctgtgtagccctggctgtcctggaactcactctataaaccaggctggcctcgaactcagagatctgcctgcctctgcctctgcctcccaagtgctgggattaaaggcgtgcgccaccactgcccggccggcccaagtcaactcttataaaggacaaacatttcattgaggctggcttacagcttctgaggttcagtcctttatcatcaaggtaggaagcatggtgttagaaagtagctaagagttctatgtcttgatccaactgcagccaggagaggactctctcctacacagctaggaggagggtctcaaaggccacccttacagtgatatactttctccaacaaggccacacctcctagtagttgctacctcctaatagttggcctagtacattcaaaccactacattatactccctggccccatagtcagttaaaacataagagtctatgggggccatgcctagccatagcgtaatacaaaatatatttatccaacttcaaaagtcccatactctatataacagtctcaacaatattaaaagttcaaagtctcttctgagactcatctaatcacttaactataatcccctatataatcaaaattaaaaagcagatcacatacctccaacatcacaggatatatattactactccaaaatgtcatagtgaggaaatactggactgaagcaagaccaaaaaaaaaaaaaaaaaaaaaaaaaaaaccagctggccaaactccaaactctgcatctccatgtctgatgtcaaagcactcttcagatctccaacttctttcatctttgtcgactgtaaaaaactactctctctttggctggttccactccctgttagcagctttcctcagaaggtattctctgacatctcaaacatcttggggtctccaaggcaactccaatttggcagcttgtgttccaatgtctgggatccccacatgatcttctgagctcctccaaagggcttgggtcacatctccagctctgccctctgtagcactgtaggctctggtagactccactctactgctgctgctgttcttggtgatcttcccatggtactggcatctccaatacgctggagtcttctgctgtaactaggcttcaccaacagcctctcataggctctcttcatggtgccaagcctcaatgcctttgcgtgaccccttcagtcctgggctgtcaactgcagctgagactgcaccttcaccaatgacctttcatggcctctcacagtgccaagccttagctgctcttcatgaccccttcatgccttcaaaactagcaccacctgggtgactcttacacattaccaagtctagctaccagcacaaggtacaaccttggctgcctctggaacacagcttctttgtgctctcagaaaacacttcccagaagatttctcctcagtgatgctggtctcttcttaatcaccactaattccttagctccaaccaaccagcatcaattgtcccagtagtcccttctatttttcactctaaagacagagccacgtggccaaagctgttgagttctgctgcttgccggagctgaaacattggcccgcttattctttttttgttttgttttttgttgttttaaaaataattatttatttattttatgtatatgagtacactgtagctgtcatcagacacaccagaagagggcatcggatcccattacagatggttgtgaacaaccatgtggttgctgggaattgaactcaggacctctggaagagcagttaatgctcttaaccgctgagctatctctccggcctggcccttattctattactagctttctgttcttctcatctcccacttagactctctcactatctaagctgtcctggaacttgctctgtagactgaccttgagatctcaatggctctgtctcctgaatgctgggtaaaggcctgcctggactcaagcttttctttacctggaacttgctgtgtaccaggctgaccttgaactcagaggtctgcttgcctctgtctcctggcattaaaggtgtgtaccaccctgcctagacctcagcttttcattatagatcttaatcaagttgaaaacagaatagtcatcacaatccatcccttgtcaatttgacacataatcctatctccttatgtccaaatgaaaacaataatgaggtcataataatgcctaactctctctcagacaactgcacatgcataagtctagctgggtaggatcttgccctgaggtcaccattcccttaattccatttcgtattcttgaacacaggatttagctccattccacttcctgtgcctctttactctttgaaccatacatttcagatgtttcctttctaagcttgcttgatcaaaatgctcttcaagatagaaaaccagaggacaagtctatgcagggcatttcagacacttcctttgttaatgcaattgattgaaatctctttaccttagcctcaggtagactcttcagacaagggcaaaaaggaaaattcttcaccaaaacatcataagaaaattcaaatcaccctcagcgccaatgcattccgtattcatactagcatggcccattatgtcccacttaaagcattccatggctttccaaatccacagtcctccaaacacaagcatggtcaggcctatctcagaaatttctcagtccctggtgccaacttcttttttagttagggttttaccgctgtgaaccatgactaaggcaactcttataaagacagcatttatttatggctggcttacaggttcagaggttcagtccattatcaagctgggagcatagcagcgtccaggcaggcatgatggggaggagctgagagttctacatcttgatccaactgcagctcggaagaagggtctcaaagcccatccccacagtgacacatcctccaacaaggccacacctgctaatattgccactccttggctcaggcgtattcaaaccaccacagtgggtgttttacctgcacgtatatctgtgcagtgcatatgcgcctcatccccacaggccagaagagggtgctggatcttctgagactggacttacagttgtaagctgccatgtgggtgctgggaaccaaaaccaggtcctctaggtatgcagccagtgttcttaatcaccaggccatcactccagccccattttaaaaaaaaattgtaaataaaacaaataatccaaaaaggcaaattgtcatgagtcttggaggaagaatgcacaaggtgggccctttccaggaagtgactggctgctgaggttgggagggctcagcgggaggatatgccggggaagagcaagtacagaggcccggtggcaggaggaacttggtccctgctgcccagagagggaaaggtctggagtctagattttattctgagcagtaacaagccaccaaggaattttaagcaagggaataactatgttttttggggggaggtatttgtgtagccttggctgtcccactctgtagatccacctgcctctgcctcctgttgtagagacaggaagagggggtggagttgggggtggagttgggggtggagttggtgtctttgctctcaggagatgaagagtgtacatgagcttgggctccagtcaagtctccagctctgctgcttgtgactttgtggtcgtgggaaagggtctgactgtctcaggctttagttagagggctgtggtgagaacagaacgatggcctggttgtgtgggatcactaggatgaggcacatcttgggtgctagggtccgttcatagtgcttgttctgtgatgctgacagtgcctcatcctgtctcttatctctgcagATCCTCTGGACCTTCTCCATCTACCTGGAGTCAGTGGCTATCTTGCCACAGTTGTTCATGGTGAGCAAGACGGGTGAGGCGGAGACCATCACCAGCCATTACCTGTTTGCACTGGGTGTCTACCGTACACTCTATCTCTTCAATTGGATCTGGCGCTACCACTTCGAGGGCTTTTTTGACCTCATCGCCATCGTTGCTGGCCTGGTCCAGACAGTCCTCTACTGCGATTTCTTCTACCTCTATATCACCAAAGgtagctgggatgcagggctggctgaaaggggtctgctctctccccactcctgtattccatgggcccagggtctgtttattcttacatatcacttaaggaatggggcttcctttcctgacttctggggttccaccatcccctatttagactctaaaccctgcctccctgagattcaagttttttggtttttttaaatggtgtgtgtgcacctccatcccagagagaagtttgctattttttttaaagatttatttattatatgtaagtacactgtagctttcttcagacataccagaagagggtgtcagagctcattatggatggttgtgagccaccatgtggttgctgggaattgaactcaggaccttcggaagagcagtcagtgctcttacccgctgagccatccatctcaccagccccgaggttcaagttttgactctcaggctggattaccacaagtggagaccaggcaaagcagggactcttgcccaaagttcattaattcacattgtgtgaacttttgagtatctgtgtgtctagggctcagctgtggtggaaacggtagtcgaggcccattcttccttagatcctactgaggaaggtggcacatgaactgtaagggaaagctctggccatgcgaggaacactgactgggggaaggcaggcgtgcattcatggggtgatgagtcttaaccagggcctatggacatcttaacaccatgtttaagcaaaaacctaaagaccaggaatcagtctgtgaaggcacaataacgccaggtccgttatcccagcaccgtggaggctaaggcaggtttgtgttgagtttcatgctagcctaagcatcacaaaaacacagagtctgggacaatcaagacaacagtttggagttcaggttgttctcaggcctgagaattaaggcttagaactttggaaggggtagtctttgtctagtcaaccctgctagtctgtctgcccctttctgtagtgattcaggtttctagtcagcactactgaaaacaaagcatgcttgtggccgcctctgctcaggccttgtgtcatgattcttgttccacccctggttgatgtagacccaacctagtagttcaggatgcagagttctggggcttccctctcctcgtacagctcccagcggcccttgctcggggtgggaggtgctcctctgtagagtggtaggtaaggcctaccttgtctctctctccacagTCCTGAAGGGGAAGAAGCTGAGCTTGCCGGCAtaaccctggcctcaccagccttctctgaggcagggcaggaggcagaggaaggctgctggagcccgagagccttccatccagagctgactttgtaaagagctcgcctctcctggctccccacccctccagctgggttttggggtctatggacgaccctgctcctggggagctcaggacctgagctgtttgtagccttttgccttttagagaagaaaaacaaaaaacaaatctttccactatttagtttttgattctgatgacttttttctcttctacctggccctgattttttataaactgtgttttgagtgttctctggatcagggccaggggaggtcgacccccttctccaaaatcccaccccagccccatggttgccaaacactacgtctgccaatatctgcctgcccaccttggctgtgacaacgatgctccttacatgttcctggattggtggtaagaaggaggaaagttaaggagggtctcctaatttttcatgattttttttcttccccagaatttgttagctttttgtgtgtggggtgggggaggggagggttgtcctgtttttgataaattaggggaagctatgggcttaggcaagggaaagaggctggctgacccaggtggtgacccagactacactctaacaccatgtttttgtacagaatttgatggctgattctttgttctcttgaaataaaccaagaaacctgtccttctctttgctgttccctgcccgctttggttagtaccgagccagttctacttttgcatcatggaccttctggggataatcagcaatctgaaaggagcaggaagatgagaaatggggctcccaggactctccagggatccctgaggccttgaggttctgcagggacgaggttgggagaatcagattcattgtttggtatagaaacttacctgatggctatccagacctaaccagctcagaggaccttgaagaccaatgcatatcctagcccgtggatggga	ATGAACCTCTTCCGATTCCTGGGAGACCTCTCCCACCTCCTAGCTATCATCTTGTTACTGCTCAAAATCTGGAAGTCCCGATCGTGTGCGGGCATTTCAGGGAAGAGCCAAGTCCTGTTTGCTGTGGTGTTCACTGCCCGATATCTGGACCTGTTCACCAACTACATTTCACTCTACAACACCTGCATGAAGGTGGTCTACATAGCTTGTTCCTTTACCACGGTGTGGATGATCTACAGCAAGTTCAAAGCTACTTATGATGGCAACCACGACACTTTCCGGGTGGAGTTCCTCGTCGTTCCTACTGCTATTTTGGCTTTCCTGGTCAACCATGACTTCACCCCTCTGGAGATCCTCTGGACCTTCTCCATCTACCTGGAGTCAGTGGCTATCTTGCCACAGTTGTTCATGGTGAGCAAGACGGGTGAGGCGGAGACCATCACCAGCCATTACCTGTTTGCACTGGGTGTCTACCGTACACTCTATCTCTTCAATTGGATCTGGCGCTACCACTTCGAGGGCTTTTTTGACCTCATCGCCATCGTTGCTGGCCTGGTCCAGACAGTCCTCTACTGCGATTTCTTCTACCTCTATATCACCAAAGTCCTGAAGGGGAAGAAGCTGAGCTTGCCGGCA	Pass
6638	Q99JI1	MSTN1_MOUSE	10090	MSEAGTPEGPIKKKRPPVKEEDLKGARGTLAKNQDIKSKTYQVMRDYEQAGSAAPSVFSRNRTGTETVFEKPKEGPAKSVFG	14	30601564	30602984	FALSE	CM001007.3	GRCm39	ENSMUSG00000042485	ENSMUST00000040715	ENSMUSP00000048427	ENSMUSE00000351989,ENSMUSE00000240888,ENSMUSE00000240879	1,4,48	3,48,82	30601564,30602574,30602881	30601572,30602706,30602984	gggataaacacaatgtccattgtagacgggagggagtggagagaagtctaagacaaacctccaacccacatctaccacagcccacctcaggcttagggtccctgcattgccaccagtgatctttccatgcaaagatgaagttagtggtgggtgctaaatgattttccaagggagctctactctttactacagcttaatagctgaagtggcattcaccccagccctctaaagtcctgccagccagcttccaagtgtccatcttagacagaagccctctataggcctttactagcaagcatggtctcctccgggcctatactgtaccttgctttgtctctttattaaacttgtcccagggctggctagaggaccaggacaccaacaagactgtgatatggcagctccacagggtctcggccttcctggctactcactctgagttggctgtgctcaccatgaggaagtgtttccaagcaacagaaaggaagtttctcccctgctaatgtgctgggatggaaaatctatttccagtggaatccaggagtagaagagaaagctaaacaaactcagagcatccacccttgttcagggccctccctctcctcagagacttcccctcccacccctgccactgggatgggttcttgcagtcagcctgggcaggctgtctcacacattccagggttcacattcataaacacagtctgtgaacaacagtgccaacacctcccaccgtcgagtaagcagctgtccccagagatgcggggtccccgcggccatctcctctcaccagggcagctgcccatcatcgccaagaataaactccagctagtcgctgcgtggatctgaatcatctgagagcttccaaaggaggggagtgactacccaggacgcacaagcagactatataagttcccaagggttgggcctcacgcagatcctttcctgtggctactgcctgccagagagctaccaacagcgagcttgcttggcatccaacATGTCCGAGgtaaggaggcccagaagggactagttggtgccaaggaagttgcgagggcaaggctggacactaagtagtagtgcctgctctgaagtaaaagccaaagctaaacagaagcaccgtggcccttccaggctggcctctggacaccctgggtctcaccaggctctggtgaaaggccttgacacttcaggcgtgtgaggggttggaggtggggagtgcctatatagaactgtgcgcctttgtatggagatgagggagctagccttgctggcttagtgtgtcctgatgtgtacacatttgtaatctggaggaaggatgaggggcggagactgtacctatagatctgtctgtctccctgtgagggtgtgtctgcaggcctgcgtttccctgggagctcagcccaggctgagtgagggaatccttgcacctgcctgcagggcttaagaaggaatcaggtgtcagcctcacaggcgcccgcccgggtggtagagaagggtgagcactaaatctggctttcccggctctactgggcaagaacaacaaggtcatccttgctcctttctccatggctgtctaccccgatccctccccaaacacagtaaacatcagtggttttgttttagggaaaggggggaggggcagtcttacggacttcaccacctctgtgaacagatcttagaattcctgagattaccaagggctcctcagtcttagagttcatctttttgctctccgcccttgtgtccagtcctgaactcggcctgacaaacaggccagtgtgaggatgcagtggtcaccacccccaggagttccctccctgtctgtggggaaaggtcagatgtccaagtcaggctaagaaggcagggaggtggcggggaacttgcagttgggagaggagtgagctttgaatcggcttaattcggaagcctgggaaggaggagcccccgccaaagttggggggtcttcatctcaaggcattgaattgtaaggctctcgacttttccaagGCTGGCACTCCTGAAGGCCCCATCAAGAAGAAGCGGCCCCCTGTGAAGGAAGAAGACCTGAAGGGGGCCCGAGGGACCCTGGCCAAGAACCAGGACATCAAGTCTAAGACATACCAGGTCATGCGGGACTACGgtgagtgtcccccgggcatgtggtagaattggagacacaagcatcccccggtggtagctaagaggtgttgagggtctctgggcataggaggggctgcacacagcatagggagccctgcctctgagaagaccagtttaggtccctgatgtcacctcctccatctcttgcctccagAGCAAGCCGGCTCAGCTGCCCCATCTGTATTCAGCCGCAACCGCACAGGCACCGAGACAGTCTTTGAGAAGCCCAAAGAGGGACCAGCCAAGAGCGTGTTTGGCtgagacatgcacattgcaccatccacccggacacaggagcctccccacgaacttttttttttttgtaatgctggaagatgcctttcctctgctgtctcttgaaccatcatgactcccacaaccctagcccttggaaacaccaataaagagtatgcccaatgtccccaaccttgggacgttgccatggccgctacctgcagaagagagggaagtgtggggacatagcatatctggtgcccttcctggactctgaggtgggacagggaataatgtgtgtgctctcagaaccactgaggtgttccaggcagagccttagccgtggagtcctggtgcggactttctgatgcgtgtaggagacagttcttcctaaatctctgttttaggctgggaagatggtgccatagctaaaagtacttgccatttctttagaggactctggttcagttcccaaatatcctcatggtagctcataaccattgaactctgccaccctcttctggcccctgcgggcattgcattacgtgtggtatgcctgtagtcaaaatactcacgtacctaaaataaaaatgaaatggaaaagtaaccttcggtttcccatcatgcacagcaggagagttgagttaatgtctatggcataaagcaggtttcagtaacagagagaccttgttggaggccgagctccctctgcctgcctcagaaggtgctgcagtgtttccagggtcctccaagcccattatccttactcctttgcccatggtgtctctggactgtatgtctccatctcaaagcccaaactaggtgtggttcctctggccagtggccgtgagtttccaagactcctcagcaaccatgtcccgccccccagcatggtggccggggtatgagaacaccaggttcctagctgtgtgccatctgtctcctcagacctgtgtcctatgtctgctgtgtcaggttgaggaagctaaaagcttgcccagttagaatggcaagaacacaggc	ATGTCCGAGGCTGGCACTCCTGAAGGCCCCATCAAGAAGAAGCGGCCCCCTGTGAAGGAAGAAGACCTGAAGGGGGCCCGAGGGACCCTGGCCAAGAACCAGGACATCAAGTCTAAGACATACCAGGTCATGCGGGACTACGAGCAAGCCGGCTCAGCTGCCCCATCTGTATTCAGCCGCAACCGCACAGGCACCGAGACAGTCTTTGAGAAGCCCAAAGAGGGACCAGCCAAGAGCGTGTTTGGC	Pass
6639	Q99JI6	RAP1B_MOUSE	10090	MREYKLVVLGSGGVGKSALTVQFVQGIFVEKYDPTIEDSYRKQVEVDAQQCMLEILDTAGTEQFTAMRDLYMKNGQGFALVYSITAQSTFNDLQDLREQILRVKDTDDVPMILVGNKCDLEDERVVGKEQGQNLARQWNNCAFLESSAKSKINVNEIFYDLVRQINRKTPVPGKARKKSSCQLL	10	117660555	117653282	TRUE	CM001003.3	GRCm39	ENSMUSG00000052681	ENSMUST00000064667	ENSMUSP00000066238	ENSMUSE00000573709,ENSMUSE00000505899,ENSMUSE00000427337,ENSMUSE00000573714,ENSMUSE00000427328,ENSMUSE00000427348	1,20,43,62,109,157	19,42,61,108,156,184	117660555,117658774,117657551,117656507,117654514,117653365	117660499,117658706,117657495,117656367,117654371,117653282	acatgagtaggctttcaattaggaggacccagggctccaggtcgttgtcccgggccttgctttatgggctcttggcaggagaggaggcgtttgactgcaaagggaatatgaggctgtggggtggggtctctgttttgcttggctggttttgctcactgcctttctcgtgatgcatccagttttaatcatatacaatgcccagctatgggtaaacataagatggtacttaggaattctctaaaagttcactgagcacagtttgccttactgcacaatgtcccaaaactagttcagggcagatctgccctctcatgctattcctaatgtatctaggattattctctgtccatgacacagggcttcttgagacttgctaggggagatttaaaaacataccctgttgtttgtggtggagcgtgcttgtagttggatgcaagttgtgggtctttggatgctcacagttgggggcgaggggagtcttagaactccctgtggctagtgcctgctctggtgcaggtcaagaagggtatatgggtcgcctaaacagagtggtgtcacatgcccataagctatttactatacttctctgccccaaaaagagggaactaaaaagtattgtctgtaactctttgtatcttccctcattattattatgcatgtgtgtgacatgcatgtgtgagtacatgtaccatgtgcatcatcacatgtgggactatcaggatagctttgtggacttggctgttgccttccacctctacatggattgattatcagactcgagttgccaaggcgttgacagcaagcactataccgagacagcacgcactttgaacctaactctgtagaaaacttgcacagtgctcccatgggaatctagtctagtaatcattttatgtaaagctgttagtctggctgtcttataaagagcacataaataccaagacttaaagattgttttccttcttctttaaccaggtactaagtgtgacagtgtgcaccATGCGTGAATATAAGCTCGTCGTGCTTGGATCAGGAGGCGTTGGGAAGTCAGCCCTGgtaagtcgttcctgcccagtggaagcttttcacttcactatggtcttttctactgaggtggcttttgttttgttctcatatttagtagtcaaatggaaatcttgactttaaattcctacttctgcctttacataattctgggaatgctggctgaggttgcagctttaaaggccacgtccattcctatagtgatgtggatagaaccaagggcttcccgcagggggcagagcactccagccaagctacagctcagcttttgttgtttatggttttgtttcctgagacagttttttccgggtacactagactggccctaaccacgtgacagtcctcacttgtgctggaattagaggtgtgtacaccacacccagctcttgtaagatatgattttggttatttgtcttggtctgattaaggtaagatcccataacttgacaagaaatataagatttttcttgtaattttagacaattattaggtgtatctgcatagcatttatgttatatgagaattaagtttaagctttccagagagtagcggcctacacatgtgtgtatatttgcatgttagtgcaatatagagaaattgagggttttgtttaaatttgtaagtgtgtgtgtgtgtgtgtgtgtgtgtgtgtgtgtgtgtgtgtgtatttgcaattagtcttttttccaagcctttctctatgtagttttgtattgtttaatgggcatcttttccctagcaagggttagctttagaagaaacagttggatgtgatgagggagacagacagagttagcttaagtaaatcagaatttagcaaagaaccacaagaacacagaccaagagaatggtggtgcactcctgcaagcccagcacttgaggccaaagagagatccagagttaacggccagcctgagctacatgggactgtgtttcaaaacaaacgtagattgactttctctttactgccgataagataaaccatcttacttggtctttttaaatggccacctaatgctgtgcatggtggtgcatgcctttagttccagcactcaggaggcagaagaaggtggagctacgggagttgaaggccacctggtctccagagtgaggccctcgacagcaaggccacacagagaaaccctgtctcaaagacagacagacaaacaaacagaccgcctgtgtaggatttaaccacccttaaatcagactgagaagtgtatacaatattcatttgcttttttgtttgtatctgcagtaatggggagatgtgttgactgtgtttatgggttaaaattacagtgccaacactgcacaaatgctctttgagtcactgttgtactcactgtatagatgtgtagtaagtggttgttaacactgtgtagttaacagcgacaaactttatatgatcagtgcacacgtggtctggtttgtccttatcctgaattatttttgatccatagttggttatggaacccacagatacaaatagttaactgtaatttaaaactacagatttaaactgagcatagtggtgcaagcacataatctaacacttgggtaggagaggccagagggtcactgcaagctccaggccagagtgctctatgtattgagttccagactagcctgagacacatggtaagaccctgcctcaaaaataaaattaagaaaagtttacagattcaaatgtgttcttctttttggaatataatgttattttaactttttcccagACTGTACAGTTTGTTCAAGGAATTTTTGTTGAAAAATATGATCCTACGATAGAAGATTCTTATAGAAAGgtatgttactttttaaaggcctttaggttttaatacaaatgtaaagacttattttttagtttttacttatcaaatgttttatataaattaaaatgaaaagatgtttgttagtggagtgttcacgtgctatctcttgtcattgcttgcctaccaccgtcagcaattcataagcacttatacacacgagtgagtagaacgtttacatttattccaacctcagaattgtgacttgagtgtcagttcacgcagcaggcccgtgttcccaggccccactcactggaaagactgatagccttcagctctctcactcttctggaggcagcctccagtgggcttcccatccttgctgcttatcgcctccttggcccatactgccgcagcagaaaagtgagtgccggtgtttgctagcacagcacatgtgcagacagacttactttagtagtgggagttgactctctaccttttattcctagaaaacattagaagggaaaacacggatacgcactttatttcattgttgtgacactgcttccttgcttccagaaagtgtgttctagtgtgacaagacagtagagtgtccagagaagtaaaggcatcacagggtgttacgggcgggctgactcgcagtcacgctgccctgttgagctcttgccttcctgcttggctattctgaagacatttctattccagagtcagtgttgagccccattgtggagtgacttactgggacatggggttgacacctgactaggatttggggtgctttgaagactgtgatccttcctgttctcttgctgtggtagaacgggggacataaagaaggaagtgtgtgtctgggcctacggtccgtcgtggcagcaggccgcaggcatggcagcagagagcagagcagagagagcacgctgagtctcgggagtgtgcttctgccactgctagaccaagtgggagccacgtgctcatatgccttaaactaccgtgccattcctaggaaacaccaccacagtgacttaggtagtttttaagtattgcttgatatgaccctgtaaagatcctatagcttgttacctgttgtgctttttactgttgtggatattttaaagtagttttgcatgcataaaaaaataaaggactattttcattattttttcctttagCAAGTTGAAGTAGATGCACAGCAGTGTATGCTTGAAATCTTGGACACTGCAGGAACGgtatgtaaaataaaattatcaaagatacgcagtgtatagtgctggttttttaaatgttgcactttctaaatgtaatatgccaatagcaaatgttttaaatgctggagtggacatttccatggtctgcttgtactggtccacttaagacagacttactgttatttcaggtggtgttgacaatgcgtggtgcacattgattctttgacgctatgaaattgttgtttggtagctgtcctcagaagtgctctgacgtaactgtcaattctgttactatcatgaaatgcctatagccagctagctttgtaaatgtaggtgtgttttattttgttccggaggtgcaaggtctaggaactgagtctggtgatggcttatgttcctgacagaacctcaaggccaccagtgcataacaagtgacaaggcacaggaacatgcatccacgtgtctctccctctcctgtaaggagcctgttcccctaacaacttgaatcctaattgcttcccaaaggcctcactcttaacgtccatggaattaagtttctgcctctggatacctcagaatgaggcttcagttttggcatatgaagcctttgagactattcagtcattgagaccataacaaccaattagatttgtaggtattcaaaagtaagggaaggattctgggtacaaaaccatcagacatagtgaagaagtgtagaaaaatacagtaaaatacaaatttccatgcagacagccccacagaatgatggctctgtcatgctgtacctctgggataagacgagagtgctcaacacttgatggtaggttaaaggctgctcttagagacactgtatttctgttccagttgaacatctgttgtatgtacgtctgtggtaagactttaaaagaactaatataatctctccagcagtatcttgctgtaatgtgtagttttaaggagtgttacgtgatgattttctaagctggtatcttgtacctcccaccacagGAGCAATTCACAGCCATGAGGGACCTGTACATGAAGAACGGACAAGGCTTCGCTCTGGTTTACTCCATCACAGCACAGTCGACATTTAACGACTTACAAGATCTAAGAGAGCAGATTCTGCGGGTTAAAGACACTGATGATgtaagcagacttagtcatgaagacttaggtttattccaaacctagttaatagtcagttttaaaatttaaatattctctcaacttaattagtttttttgatacagggtttctctgtgtaaccctggctgtcctggaactcacgctgtagaccaggctggtcttgaactcagagatttgtctgcctcagccttccaagtgctgggattaaagagaccaccacccagcttgcctttatttttttgctcctgcttttttaaaagcagtttaagtgtttgctgctcaggcatgatctcctttttgatctcgccacaccagaattaccacctgcaggctttgtgtctctgtttctagaccatgagtatgtggggagggagaaagctgtgtgtggccacattcacggtagacttaacagactctccctatagcccaggctagccttgaacttggagtgagcctcctgccttcttcccccaagtgctgggttgatgggcaaaatgctttgaaagtaagatctagccacatttatctatgaccatatatatgcctaaatatgtctctgtattggaaaggaacataatggtaaagacaaacaaccaatatgttcagttctaaaacattaaatttaggtgtccctgcagagtgaagtgtaatggactctaaaatctatagatttcacaacggtggctttaattcctcattacctgtggcataggttcttaagtttgtgtgatcttatatcaaaatttcagtaggaattgctacagaacctttgactcacgaggctagtgtagggcttgagaatttgcctttttgacaggtttgttggtgatgctgctgcggatgtgaatgccacactttaatgaccattgtagcgctgggcggttgggtgtgcacttattcctagcaggttcctggacagccagagctataagtgagactcttagctcaaaacaaaacaaaataaaaaacaaacaaacaaaaacagaaagaaagagacaggcagacagacagaaaagaaagaaagaacgaaccaatcatagagttaagtgaactaatattgaaagagctaagtgcctttatggtggatgctgtcattttctgcacttctgtttcttttaaagatttttttttaatgtttttatgtgtctgagtgctctctctacatgtatacctgcatttcagaagaggacatcagatcctattatagggcggttgtgagctgctatgtggctgctgggaattgaactcagaagctctggaagagcagtaaccagtgctcttaaccactgagccatttctccagcccctttctgcacttctgtaactgagaatctgcaagtttttgtttttctgcaattgcattattgtttatttaaaaagtatcttttaaaatgttaatggccactagtggtttgcattactttccccgtactactcttttaaaattacaaacattagatctagcccaacttgagaggccattaataagtatttatttgtactaagttgatttattttgtcatagactgtgaaatgagaggttacacttaggacgtgagaagctgaaatttctgctttagggaccttcttaatttcccctttttgtattgtgtaattcagtaaccgtgtgtcaggaaccaaacaaacgtgaagttggttcacacccttaaacattttgaagtgttgaaatctgccagcttttcatggtaacaccctttgtacttcctattaaaaaggttttttgattactgtgattgggtccgctgtggtatgaatctcccctctgttgtaagcaccttatagcttggtcgtattgtataattgtctttttccctcatgactgtcttcgcagGTTCCAATGATTCTGGTTGGCAATAAATGCGACTTGGAAGATGAAAGAGTTGTAGGAAAGGAACAAGGTCAGAACCTAGCAAGACAGTGGAACAACTGTGCATTCTTAGAATCCTCTGCAAAGTCCAAAATAAATGTTAATGAGgtatgtgcatgtgtacttagaatagcttcttaggctcagtgcagcatcttaaattaatggagaggcggggaggtggctgagccccgaggcgcttacttactcttctgagaacccggggttagttcccaggactgacatggtgactcatgaccatctggaacccaagcaccctcttctgatgtcgctgggagcctgcatgctcactgtgcacataaactcatgcatgacccaaacacacacataaaaataataattttttgccagatggtagtggcacatgccttaaataccaacattcagaaggctgaagtgggtggatctctgagttggaggccagcctggcctaccaagcaaattccaaatagctggggctatactgaaaaaccttgtctccaaaaattaattaattaatttttaaagaaaagtattacaaagaactctaagttaatatatgctcttataggccaaaaaaaaaaaaaaaacttgtctggcatatgcatgcatatgagtaacaatatgttggtttaagggaaagttaggcagaaggccagttttaaaaaccattaatttcattgagtatttgagagtttatataaaggctaaaactcagaaagatagtgtggtccttgaagtaggtgacgccccatagatagcaaggcacaaaagacgcgcaaagccaagccgtctgagacagtaaagggcttctttgttgtaggagagctaactgcattaagtagaattcttcaactcttactttaatagaaatggttttaattttctcagaaaacaaaacaaaacctggtacttataagaacactggctttacactccttctgcaaaagaaaacgtggagattcctttacagctgtggaaattgccaggagtttttgtttctctttttcatttttgggttttttgagtttgttttccctctttaaaaaaacaagtggtggtggtaataataataatagtaattataataataataataaaatatgtttgcagATCTTTTATGACCTAGTGCGGCAAATTAACAGAAAAACTCCAGTGCCTGGGAAGGCCCGCAAAAAGTCATCGTGTCAGCTGCTTtaatgtactgaatgcattgtagctctgagccaggtacgttgcattcacctcactaaatgatgtttaatccttacagatagatatcaggacttggtgtggaaatcctggggactcagattacatgttcatttacatattcatcagaagtgaggggcttcgcaggagtgaacttggttgttcagcacatacttctatcctggggaccctgaaagcttctgatcagagccaaccttctcttccctcttagttatatttagataattgagacacaatagaagagggagacaagctgttgtaagatgtgcatggtgtgccgacaagggcttgtgatctctgctcactcaggaggacaagccttcaaggcaggaactcagtatccctgctttacagttgcgacggccaggcacaaactaggctctctgcttaactctaggatcaggatgataaacagtgccaagccctgcagttggtgacccaggcagagccagggtttcagcagattgcccagcttctgagtccatgcccagtgctgtgctgcagtaggttctgaagaggcagacgacggcaccaactgccattaaatcggagcatagggcaagtctgtcagagtctgaagtgctgagctgtgaggtgcaagaaggcagtgctggaggaagaagggtcctcactcagctgggtaggaggagaaccaaagggagacgaagggcagggcacctggtggtggcagcggcaacatcggctgtgcacagctttaaccccagcacgagggaggcagagttccaggacagccaggccttcacagagaccctgtctccaaaaaaaacttaaaatacaaaggaaacgaagattttttttttcaagttgttaatactgctatttgtctgttaaccctaaatcttctagtaagattggtttgaccataaattttaatgtgattttttccccttgtttttgatttattgatttatttctggggtgtgtgtgtgtgtgtgtatgagac	ATGCGTGAATATAAGCTCGTCGTGCTTGGATCAGGAGGCGTTGGGAAGTCAGCCCTGACTGTACAGTTTGTTCAAGGAATTTTTGTTGAAAAATATGATCCTACGATAGAAGATTCTTATAGAAAGCAAGTTGAAGTAGATGCACAGCAGTGTATGCTTGAAATCTTGGACACTGCAGGAACGGAGCAATTCACAGCCATGAGGGACCTGTACATGAAGAACGGACAAGGCTTCGCTCTGGTTTACTCCATCACAGCACAGTCGACATTTAACGACTTACAAGATCTAAGAGAGCAGATTCTGCGGGTTAAAGACACTGATGATGTTCCAATGATTCTGGTTGGCAATAAATGCGACTTGGAAGATGAAAGAGTTGTAGGAAAGGAACAAGGTCAGAACCTAGCAAGACAGTGGAACAACTGTGCATTCTTAGAATCCTCTGCAAAGTCCAAAATAAATGTTAATGAGATCTTTTATGACCTAGTGCGGCAAATTAACAGAAAAACTCCAGTGCCTGGGAAGGCCCGCAAAAAGTCATCGTGTCAGCTGCTT	Pass
6640	Q99JL1	SPEF1_MOUSE	10090	MESSVDEEALHQLYLWVDNIPLSRPKRNLSRDFSDGVLVAELIKFYFPKMVEMHNYVPANSLQQKLSNWGHLNRKVLNKLNFSVPDDVMRKIAQCSPGVVELVLIPLRQRLEERQRRQKLGVGSLQELAPQDSSGYMDMGLPQKVRGEGAPALGEQLREGRPLASRPPGYNQALQGDPSFVLQIAEKEQELLASQETVQVLQMKVKRLEHLLQLKNVRIDDLSRRLQQAERKQR	2	131016593	131013606	TRUE	CM000995.3	GRCm39	ENSMUSG00000027329	ENSMUST00000028801	ENSMUSP00000028801	ENSMUSE00000393189,ENSMUSE00000355277,ENSMUSE00000389534,ENSMUSE00000168449,ENSMUSE00000168455,ENSMUSE00000168457,ENSMUSE00000339530	1,37,74,127,140,158,200	37,74,126,140,158,199,234	131016593,131015227,131014699,131014329,131014178,131013945,131013710	131016485,131015116,131014543,131014290,131014124,131013822,131013606	atgcttatacttgtaaattactttccaagtacatctttgggacaagaagatgaaaactgtttccattttacaaaggaaatagggttaaggaattaaatgaccttccctaagaaactggctttaatctgttctccctgggagtctgggttacatattaaaggctccagtagagcacattgctgggatgaagaaatggcaatgacctgcagagtttcaggggagggagctgtcgagaagcactattaaacagcctttcagaggcaggagagatgggttagtagctaagaatactgcctgtgcttccagaggatccagatttggttcttagcaccaacatggtggctcacaaccatctctaaaaccatttccagggggattcaacacctgtcttttgagtgtacccagcacacacatagtacacatatataaatacaggtaaaacacccatacccataagaaaataatttccaaataaacagcttatcacacaatctcgatgtgtatcatattagcagagctctgcactgtccaccccaacctcccaccccaatggtgacttgtgtggtggtgctgctatgctgcttcctttagagctgacaaatgacacagaaagggaaaggggtttggggacatagtacattttcgtaaagcccagaatgggtcagtgattgttcagcaggtggtgttggcagataggagatgccttcttggggagaaaggaagatttaagaacagctaactgccctttcagagcttgggcccaggggaaggtaacatggaaaaactacaactcccagaagtctctgtttccaagcaagtagcgacggttgctatggtttcggaaaacaatatggctgctcccagaagggatttgtgtctgtgccgaatagggacccaaacgtatatctgaacgctcgcagttgcgagaggaggcatttgaaaggtcctggggctggcgctgggctctgtcgggaacgttgaggccttgctctggatccaATGGAAAGCAGCGTGGATGAGGAGGCTCTGCACCAGCTGTACCTCTGGGTAGACAATATCCCTCTGTCCAGACCCAAGAGAAACCTCTCCCGGGACTTCAGTGACGGAGgtgtgcattgttgtgtgttttaaaatactgtctttatgtatgtttaatggacttgtgcatatgctattgttgttatgtgtatatatagagtggggcggcgtgggatccgtattttgggactttgattgtggaagcgtgcagttgcatgtttcttctattcatgtgtgaagaatgtatgtccattctatcttgtatgcatggagtgtatctgtgtgtcttccttcaggggctttaagaactaagctgtgtgtctgtgaacctgtgtttgctcacagaacctgtgttctgcagtctgtcttgtaatttttgttgttttgtgagatagtcttgaactcctgactccccacctctactacattcctacgtttgcctctcaaaatctgagattataggcactgtgccagtactcctgttgtttgtttttagtgtggtgctagggagtcaaacccagggcattgtgaacgctaagcaagcttgctaccaacagggctaaatccctagcctgtgttcttttgtattgacatgttctgtcctgcatgtatatgattttttggggggttgtgtgtttgtttctcaggaaaggctcctgtatttaagaaatgcatagttctgtaggcagaatgtccttcatttctatgtgtataattgaagaggctatgtgtgtatgtgacttgtatatttgtgttctatgtgtgttctcatgcatacttggcatttatttgctgtgtgcatctatacattctgccctacatgcatctgcagatggacattttcgagacacatagtttctgtgtagcccagaactcactattttcctgcatcctgtgtgatgggcttgcaggcatgacctaccatgctgcttaaatggccctggggggttgagtgcagtgctttgtccatgctatttgagcatgctgccaactaagctatacctcccttcctgtagaaggatgtctttctgcttgtgttaatcagtgattcttctgagacgtgtgtgtgtgtgtatgtgtgtgtgtgtgtgttcctgtgaattcctaggataaggctgcagacgcctatagggccctcttggagactgagttttcctgtgatctgaggttgaggaatatgctgagaaatggagggatcttgaacagatcactgatctgactttctttgtctcctttctgtgaaccttcccttttctgtatctctaccccttctcccttgatcctatgctcctgccttttgtatctgaccccaaccctttcccctcagTCCTGGTTGCAGAGCTTATCAAGTTTTACTTCCCCAAGATGGTGGAGATGCACAATTATGTCCCTGCCAACTCTCTCCAGCAGAAGCTCAGCAACTGGGGTCACCTGAACAGgtagtagaatccctgggtgcagaagtagctttggctggggatgtggcttagtagtagaatgcttggcctaatgttcagacacacagacacacagacacacacacacacacacacacacacacacacacacctgggttggttcctagcaatacaaaatgctaaacgacgactatgacaacacctcttatgatcttgacaggcaggctgggactgctggtgaggtgaggggggtgtagaggaaacagaaaaatccatttagaaacaaaatcaaggaattactttatctggatagaaacaaagaacttggaacactcaagcagagaggacttcagatgtctgcccttcctctggtacgatgtccatttcttttgcattttcctggtacccaatccgcctatctcatattcaccccctagAAAGGTGCTGAACAAGCTGAACTTCTCGGTCCCTGACGATGTGATGCGGAAGATTGCGCAGTGTTCTCCGGGAGTAGTGGAGCTAGTGCTCATTCCACTGAGGCAGCGCCTGGAGGAGCGGCAGAGGCGCCAGAAGCTGGGTGTTGGCTCCTTACAGgtggggctgttgagcttggtgattgggacgcggcggtggggtggggtattgggcaggggtgctccccagacatggagagccctgctgtggtgataaataggaagacaaggtgtctatctaaaagaacctggcctatggggttgtggaaaggaaacagggcttcttggagataggtgaacccaggctcacaggagaccacatctgttctttcagGAGCTGGCTCCTCAGGATAGCAGTGGCTACATGGATATGGgtaagatgatgtttcgcttatctcagaaacagctttcctcacgtccctttaatcaatttagggtcattctaggactccagcaaggtcacttctccacttgctttgtcttagGTTTGCCCCAGAAGGTTCGAGGAGAGGGTGCCCCAGCCTTGGGAGAGCAGCTCAGgtaaagctgagagttcgacctcaccaggcttggtaacttccccacacagactgggtggcagtgccttggggttgggggctgcggtggggagaaggcgaagagggaaggcctggccacgggtagaagggaaaggtggggtctgacgtccaggcctctgctaagctgctacccactgcagAGAGGGCCGTCCGTTGGCTTCCCGACCCCCTGGGTATAACCAGGCGCTGCAGGGTGATCCGAGCTTCGTCCTCCAGATCGCTGAAAAGGAGCAGGAGCTGTTGGCCTCTCAAGAGACAGTACAGgtaggtgaggaggggacactgatgcctaaggggcagcttgaagcctgcaggggcaaaacactggcaaggcaacaggtcttcaggcttgatgtctcttgcgtcgccacccagGTCCTTCAGATGAAGGTGAAGCGTCTGGAACATCTGCTCCAACTTAAGAACGTGCGCATCGATGATCTCTCCCGGCGGCTCCAGCAGGCCGAGCGCAAGCAGCGGtgagcggtgccagggctgcgccgggcttcccagtacccgcccgagcccagacgccgcgacccacccactcacctgccgacgcagggttgggagggcggagcgagctgctcactagtgcctcctgcagctacggcgctcggctgcggagggttcgagcgaacgtggggttgctcaacgccgaggccggggactgatcctcctccttacactccatctgggccaggaaaaaggatcactttccacagcccagaaagcctgtacatcgcatgatctcccaaaccactttgaagctcccggcgctgggcctggagaggcggtcctctgtctcgttccactcctctagaaccggttcctttctcagcatagaagatagcttcatctctatccttgctaaatctccaaggcctccgacactcgagaaattatcccgggaagctgaggaattctcttgcccatcctgagtgctgaccggggaccagttttagggctggaaatcacagcagctggagaggaagggataaggtgttgaagtaggcgggagtaagggaggcacccagctgtgcagtcgctctcctctcacggagcattctaaggagtgcctgggaagatagggcagagttgtctccattaaaggtgctgttgtgcgttatttcctgtgcctgccttctctttctgcctgtatggatccccaaaggcagtgagttcctggcttgtcctttatccctttcgcccagctgtcctcttttagaccctgtgggcctattattacattgatgataatgccagtgggaagattttgtgacgtgtgacagcctgcttctagcactgggtgaccccttccttgtctgtccgtccccacccctcagtgtcctctaatcttgttcaaacccaagctacgattttcaccaattgtggccactcatgtcctcaaccttgcccatggactctcttaaattagctttctgtatgactctcaaccctgtccacacactggtctcaa	ATGGAAAGCAGCGTGGATGAGGAGGCTCTGCACCAGCTGTACCTCTGGGTAGACAATATCCCTCTGTCCAGACCCAAGAGAAACCTCTCCCGGGACTTCAGTGACGGAGTCCTGGTTGCAGAGCTTATCAAGTTTTACTTCCCCAAGATGGTGGAGATGCACAATTATGTCCCTGCCAACTCTCTCCAGCAGAAGCTCAGCAACTGGGGTCACCTGAACAGAAAGGTGCTGAACAAGCTGAACTTCTCGGTCCCTGACGATGTGATGCGGAAGATTGCGCAGTGTTCTCCGGGAGTAGTGGAGCTAGTGCTCATTCCACTGAGGCAGCGCCTGGAGGAGCGGCAGAGGCGCCAGAAGCTGGGTGTTGGCTCCTTACAGGAGCTGGCTCCTCAGGATAGCAGTGGCTACATGGATATGGGTTTGCCCCAGAAGGTTCGAGGAGAGGGTGCCCCAGCCTTGGGAGAGCAGCTCAGAGAGGGCCGTCCGTTGGCTTCCCGACCCCCTGGGTATAACCAGGCGCTGCAGGGTGATCCGAGCTTCGTCCTCCAGATCGCTGAAAAGGAGCAGGAGCTGTTGGCCTCTCAAGAGACAGTACAGGTCCTTCAGATGAAGGTGAAGCGTCTGGAACATCTGCTCCAACTTAAGAACGTGCGCATCGATGATCTCTCCCGGCGGCTCCAGCAGGCCGAGCGCAAGCAGCGG	Pass
6641	Q99JN2	KLH22_MOUSE	10090	MAEEQDFAQLCRLPTQPSHSHCVNNTYRSTQHSQALLRGLLALRDSGILFDVVLVVEGKHIEAHRILLAASCDYFRGMFAGGLKEMEQEEVLIHGVSYNAMCQILHFIYTSELELSLSNVQETLVAACQLQIPEIIHFCCDFLMSWVDEENILDVYRLADLFDLNHLTQQLDTYILKNFVAFSRTDKYRQLPLEKVYSLLSSNRLEVSCETEVYEGALLYHYSLEQVQADQISLNEPPKLLETVRFPLMEAEVLQRLHDKLGPSPLRDTVASALMYHRNEILQPSLQGPQTELRSDFQCVVGFGGIHSTPSTILSDQAKYLNPLLGEWKHFTASLAPRMSNQGIAVLNNFVYLIGGDNNVQGFRAESRCWRYDPRHNRWFQIQSLQQEHADLCVCVVGKYIYAVAGRDYHNDLSAVERYDPATNSWDYVAPLKKEVYAHAGTTLQGKMYITCGRRGEDYLKETHCYDPGSNTWHTLADGPVRRAWHGMAALLDKLFVIGGSNNDAGYRRDVHQVACYSCTSRQWSSVCPLPAGHGEPGIAVLDSRIYVLGGRSHNRGSRTGYVHIYDMEKDCWEEGPQLNNSISGLAACVLTLPRSLLHEQPRGTPNRSQADADFASEVMSVSDWEEFDNSSED	16	17582284	17610652	FALSE	CM001009.3	GRCm39	ENSMUSG00000022750	ENSMUST00000120488	ENSMUSP00000112412	ENSMUSE00001290877,ENSMUSE00001375655,ENSMUSE00000130069,ENSMUSE00000130066,ENSMUSE00000130075,ENSMUSE00000714528	1,76,132,371,436,514	76,131,371,435,513,634	17582284,17589568,17594266,17602067,17607001,17610290	17582510,17589733,17594984,17602259,17607234,17610652	cctgtagaacagcacatgctcttaaacattgatccatcactttagccgcccatctccacctcctacacacacacacacacacacacacacacacacacacgcacacacacacacacgcacacacacacacacgcacacacacacacatgcacacgcgcgtgcagatatacacagaggagggtgggggttggggagcagccctggcttttctagaactccctttgtagaccaagctggactcccaatttatagagatccacttgtgtctacctcctgagttctgggattaaaaatgtgctctaccatacccagcatgcacatattttctttaattttccttgtctttttgtcctgcctcaagtcttccaaactcttttctttgcccaatgctagggatcaagtgttagacctcacacttgcttgaaaagtgatttactgaagcacacccctatcctcttttttttttttttttttttttttttggtttttcaagacagtttctctgtacagtcttggctgtcctggaactcactctgtagaccaggctggcctcgaacttaaaatctgcctgcctctgcctcccaagtgttgggattaaaggcatgtgccaccactgcccaactctaccctcttttttgattctattttgagacagggtctcttaagtttctgggctgctcctgagttgtgatcttgcagtttcagccttccaggtagttgagataacattcgtgagtcatcatggcagcctcagacactctgtcttactgtagtgctgaaggtgacacaataagataaagagaccaggttataggacagaaggccaagcgggaccagggtggcaggaaacagggtcatagcgaagtcactgcagcaggtgccacaggtgcagtactgtcagcctgtgtgtgtggcactgtgccacctacctacctgttcactccttgctccctctgtcttgcagctgactacagtagtgagggctgctgtggctgtcaggATGGCTGAGGAGCAGGACTTTGCCCAGCTGTGCAGGCTGCCCACACAGCCCTCCCACTCCCACTGTGTCAACAATACCTATCGAAGCACACAGCACTCCCAGGCCCTGCTCCGGGGCCTGCTGGCTTTGCGAGACAGTGGGATCCTCTTTGACGTTGTCCTGGTGGTAGAGGGGAAGCACATTGAGGCCCATCGGATTCTGCTAGCTGCATCGTGTGATTATTTCAGgtaagctacctacaagttaccttttcttttttgtgtttgttttttcaagaaaagatttttctatgtagctttggctatcctggaactcactttgcagaccacactggcatggaacaaagagtgcctgcctctgtctcccaagtggtgggattagaggcagtcactaccatgcccagcttatgttcatgttttcagtgtttttattggcatatattaactatatgtgataatggggttcattagggcattctgatacatgtatataatgtgttttgatcatatttaccttaatactcttttttacactcccaaagactcctttctttttccctgctaactctccttctacgtttttttgtttttgttaggttttttgtttgtttgttttgttttgttttttggtgatccactaaatatattagggtctttgataggaaagttgaatgagagatttatttagtaaatcgagtacctttccagtggctatgttacttaggaaaatgtcttaccctccctcagcaaccattgagtactgactataaatcctcaaggaggaagggtccttttctgtaactgttactatagggctaataacagctagttcgggctttaccatgttggggtactggcactgaaggtggctgggtcttctcttgcctagtctctcccacagtctgctgtagaggctccatcaaccagcctagcacagaagaggttttaagaatttatctttcagtttgtctctctgttggccatgttgtcattttcaaaactggatcatgactggcttactttacgatgttgtgttttataaatgagtattcaactgcaaatgcaatatttggtgaaatttttcttattgtggatttaaaccccacggatggtcagaggatagtgtgtaatgaatatggtaattgccaacattttgctcccttgctttcatacacatacctgctttcaagtgttatgacactttactctcacccagttataaggccgtttaagaagtttgcacaagccacattcactcctctgatacttctgaaagctaaggcccaaagctagaaaattatgactgcatagggattattcacacatctacatgatctacacctttcccctgattaactactatctgccttataactcctgttgctaaaaattccttccagaaggagatgtgaacaatgtccacccctcctcctaaggtcccaacaacaaatcagagcataattccaccagacttcactctggggaaccagtgagttatgctcttaccagcaccttggaggtctgggcagagaagtcaacaagggaagtctgaatagtagcagccctggaaagtccagagttcaagatgcaaagagagatgggaaaaggctggctaaatgaggagtatttagaaataaatttaactcatgcttagtatgtaggactttgggagcttgccaggcctctaaagagaaccccagcagagctagacataaagaaggtcgttgtgttccttgcaaagagctagttctctctgtattaatctgaatgtttactatatttccaagaagctttattggaagatgtgtgggcaaaagggtgtactgtgggacacactgtgacacaccgtagcatccatgtgagatgatttgacggtaaattgcacaaactggttgtaaacttgaaaataaaaaagcaagcaatggtaaagaaattgtagacaacaacagtaatgcaagtaataggcctgccctatatttgctctaataagaatgtgcaggatttgaaactttgtgttggtgaaagagaaggaaacatagaaaaagccaggtttagaaacatcataagtaagccgggtgtggcggcatacacctttaatcccagcactcaggaggcagaggcaggcggatttctgagttcgaggccagcctggtctacaaagtgagttccaggacagccagggctacacggagaaaccctgtctcgaaaaaccaaaaaaaaaaaaaaaaaaaaaaaaaagaagcatcataagtgtaccaggaactctgcatgtgacaaaaatgatatggtaaatcatatcaaatttgatatgggaggggcaatagatatcaccattgccactggaagaacaatgttagacccttgctctgtacctcatacaatcattaatgccaaatgatgaacagtttttgtgttgcagtgctaaaaatcaaacccagccgtcttgacacatgctagacaggtgctctgttagaggctacaccaccagactgatatagtgtgtgtgtgtgtgtgttagtgtgtgttagtctaccacccatgtagagaggcccatggtcattttttcattgctctttatattatttccatttttgaaatagtctcttactgaacctaaaactcactgacaggtcgaactacctgaccagtaagtcccaggggttcttctggctctgttttgtattgctgggatgacaggtgttttgaagccaatgtactgtagcaaactcattacccactacaccatctctttagccttcaaacctgaggtttttaacatttaataacaaactagaggcaaatacagagaagtattttctaatataaacttagaaggaaaaagtcattctaagtttgacactaaatactgagacaagaattgaaattgataaatttgattacatttagtttgacagctagacatggtactgcacaacctgtagtcccagcatttacctggactatatagttcaagttggcatacacaaacaaaacaaaacaaaaaaccctcgacaaattttcacagccaagcatagtggtgcatgcctttaaacacagcactcaggaggcagaggcaggcagatctctgtgacttcaaggacagcatggtctacagagtggattccagcattgccagagctacataaagagatcttgactaaaacaaaacaaaggcccaccaacaaaacaaaacaaaaatctgccaaatttctgcatgttcagatcttcattaaaggctgggagaaagtttaactgatctctgaaaggacctgtctcttctcaggtaagaatttatagtagaaaagtagcataattctaggttcaaaatgactattggaatggctttatcaatgtgataagatttttctattccatttataaaaacatttcttctcctggtggtagagttagaacaagtatttcctagctcttagtatacttgtggatggtgttgggggcagggctcctgactccagtgtgagggtgacgtaagaagagcaggtggatgggactattcaattgggatgtatgttaacttttgggcctagcatccacatttgtggaaattaaacctgtcagatacagtgtaacaggaatggagccatatcctttgtgtgaattaaacctaaatggacttaaggactgttggcagactttacgagagtgaagataactcaaatgctgctgcatcactgaaaagcccaccctagcatgggtgattgctcccaaagctgtagttctggactctgaacaacttttccggctcctccaatagtccagcagcatcctctcaaggtcaatctgtcagaatctccttgggaagcctgtgtttactgcttctaaaagctgggggagggcagtggagaatcttgcaagagccttccctccctcctggaaaggctgggtctatcctgctagaccattctcaacctgggggtcccaaacccctaggagtcaaacaacccttttataggggtcagtcacctaagaccacctgcatatctgacacttacattatgattgcaaatagtagcaaaattacagtataaagtagcaatgaaaataattttatggttgcgggttaccacaacacagggaactgtattaaagggtcacacgtaacattaggaaggaaccactttgctagacaatgatatgtaagaattgatttcccagatgtgaagtggaaacttatggtttctttggaaagtcagttctgtcagatggtgttttgctggcgcaaacatatgaaagggtgttttcctgaagcacacacaggtgaaaggatgatttgctaaaccaagcatgtggaaggacatgggaagagggattcttctcttccataactatacacatgtattggttcatcttacattttgtagctgagctccatttgcagtgacttcacagagaaaaacacaccaaaaaacttcttgtagtgttctggtggcttcctcagactcgggccggttggcagagagatgtcagctgatgcagactcacgtgctgaggcaagacccagaaagacatgtggtatttggagggtatataaataggactcaacagacggtgatagaggctggcttgcatagctggctttgcatcatttttgctaatcttgcttcgttgagagaggcacagaagagaacttctggtgtccctgttggtcctggttgctcctgctgactcgtgccaatttggcagcctagctgtttctgctaggtcatgctactgctgctgattcatgtttgttatcctgactctactgagctggactgctggtatattcgtgaagtatttgtgagtggattgagctgctgctgctaactgttaactgaactgatttcctgacaaagcagacggatttactccaaagaacaatttctaaacaggtccacttcccccatatcctaataatctttcttttccactagtgttgaagtgatggggtagaagggaggttaaagcatttaagaacccacattaaaagtaggatttgaaaaagctaagcttacacagatgtgtctgaataaaagcaaagtaaaatgcagagttttccttcccctgaggtgaccttgcgggtttggaagtacaagccagccttaggttagaagacaagtgctagagagatttcagcacaactttttatagattttaattaattaattaattaattaattaactagttaattttggggaactgggtctcactgagtcatttgaccagcctataagtggaatgtagactaggctgcctcccaagtactggggtgaaaggcatgcactgccatacttggctcagatcttaaaaaaaaaccaaaaaaacaaaaacaaaaaattcagactttattgtcacatgattataataacccaagggccacaaaacaatattaatatttcagactgcccaccagcagaagacacttttttttttagttttttttatactgtttctccatgtagccctggctgtcctggaactcactctgtagatcaggctgaccttgaactcggaaatctgcctgcctctgcctcccaagtgctggaattaaaggcgcacaccaccactgccggacctgaagacacctttttttgtttgttttttgttgcagtttttccttaagagacagggtttcattgtctggatgtcattaatcttggaccaggctggcttcaaactcagagatcctcctgcctctgccttccaagtgctgggactaaaggtgtgccctgactcctctaccaccactagtgtgcaaaagataccttttaaaaaatatatcattaccatctcaacttctcagttttgggttttgttctgtttgtttttctaagacagagtttctctttgtagccctggctgaattgtagctctgaattggagaccaggctgcctccaattgagagacccatatgcctcttctgccaagtgctgggattaaacgtgtgcaccaccacacccaggcaatctcaaacttctgtctttgactgtttctagttggaaacacattgtagcagagtaatattatcaggtcttaaatctttaagtctgtagctttaagtctgtttgttacattgttaaaatataggtgaaaggtcaaagtagttctcaaaaatgctggttgagatatttagtcttccattttagggctggagatgtagctcagtagtaggaaacttctgtcctactttagcaacacaaaacaatataatgatggtgatagtaattctaagtgtcaaggctctgaatggaaaagtatcctgacagtcctgaaccaaggaataccacaaagtcacgctgttcaacaaacctcacacaagagattcattggaaaagacacaaaatggtggctgcctctgctaaggggagaaacagcagggaactgagcaaaagacaggtttatatagcatttgagggatgagaagtttctagggcgaggactggtgtaatttcaagcaaagcctggagattggtggaacattgtgctcagggattggtgggtttaggggctcagggatggtggggttttagtagatttttaaacctgtaagtaggctcagaacttatagtgtacagtaataagaacatgtttggtcttagtcatttgcctcttaccttgtaatacctgatcaatgtctctacttgagtatcttaatgtgacatggcaggaccctcaactgttttgtttaaaccagttcctattgaagttctctttatttgcctaactgctttgcccagaaaagggccttatgtcctcctagaatcagtctgtcagcaagcctttagccggtaaactcaaggtttcaaataatctggtcttaagtgtacataattcatttattgtttgttcttaatgtatgagtgctctatctgcatgtacacctgcatgccagaagagggcattagattacactacagatgattgtagagagccaccgtgcagttgttgggaatgaactttaattattgctgtctgactgagaacagaaccagtagaagatgcaacatgcaaactaggtactggcctgctcccagaaagtgagtatagggttcctgggacagtggaaagggagccaagtgatttccaggaggaatgcccagcttggtcaggctcctgccatagactcactccgcctttcagactgttgattcagagcacagagcaatcaatgttcccacatgcagccccaccactgactcttggttccttctgaatgttttttgtggctcacattcaagttctggactgagtaactcttagtgccttgtctctttgccttacagAGGAATGTTTGCTGGGGGATTGAAGGAGATGGAGCAGGAAGAGGTCTTGATCCACGGTGTGTCTTACAATGCCATGTGCCAAATCCTGCACTTCATATACACTTCTGAACTAGAGCTCAGCCTGAGCAATGTGCAGGAGACCCTGGTTGCTGCCTGCCAACTTCAGgtgagagttgccttgttgatcaagaaggctgagacctatggggggcttccccagacacctgtgatgactgctggtatgagctaggtgaagagggcaggaacgccaagtaatgaggaacattatggagcagggggggcaccttgctgttgagccttgggaactaaagcagagtgaccccaaattccttggcttgcccccctcttctgctcttgactcttttctacttaaaaaaatgatttatttatgtgtataagtattttgcctgcatgcatgtatgtatgtatgtgtgccatatcagaagaggacatcgggcctaatagtactggagatagggatggttgtgaggcaccatatgggtgctggggtttgaactaggtcttcttcaggagtaacatgtacttttaactgtgcaaccgtctcatcatccccaccccctgttttaagattcctttattttattttactttacctgtaggggtgttttgcctatatactgtccatgtgtcacatgtgtatagtgcctgtggaggccagaagaagatgttgggtcccctgaaacaggagttacagatgattatgctctgctgtgtagttgttgggaaccaaacccagagtcttctgtagcagccagcagtgttaacactgagccacctctctagccccatcttttctttcattttgagataagctcacgatcacccagtctggcctagagtatatgtagcttaggatgtctaatctcatagcagtcctgcctcagcctccagagtgctgggattgtaggcataaacaaacattcctagcttgtcctttccttctttgctgcttccttcctctggcctggttttcctgtatgaaaaaaaaacaaaacaaaactacaagctgtccaactggaggatcgtgtttgtgatggcctatgttctgtgatgtctagtgactttgaaaatcccatgtcttgcagtacacacaaacttttcctgcccatcagctgtgtttgtccactcttctctcttattttaattttataaacagtcttaaagtattacacacaggctgtacatttacaatctggcctcagccagctgagtacctggtaccatacacacgtaccatagtgcatggtcccttttctctcttctttatttttatcttttgtatgttttatgctttgcttgtatgtgtgtgtgtgaacatgcatgtctggtttatttttatcttttgtatgttttatgctttgcttgtatgtgtgtgtgtgaacatgcatgtctggtttatttttatcttttgtatgttttatgctttgcttgtatgtgtgtgtgtgaacatgcatgtctggtttatttttatcttttgtatgttttatgctttgcttgtatgtgtgtatgtgaacatgcatgtctggttctggcagagacaagaagaatatgattctggcactggggttgcaaatgttgttagcttccatgtgggtggtaaaagccaagcccaagtcctttgtaagaacagtaactaatctttttaaaaccaaataaaaaaggttttttaggtttattttatgtgtatgagtgttttgcctgtaccacgtgtgtgcctcgttcctaaagatatcaggaaaaggcatcagatagattgcctagagttggagttagggatggttgtgaacccatgtgggtcctgggaactgaacctaggttctcttgcaggcagacactcatacaaataaaatcttcaaaaaaatgtttttttaatatataaaatatatactttacttagaggtttctttcatttttttcccttaaataaaaagttcaaaactaaaaactaacttttagggaaagcagctgtaaggagtaggaaagacaaggagaaagaagagccctggtggttccctccaactaaagagccaggaggtctatgggagcagcagggcaagggaggtggcctggaagctgcctagtgcaaaggctcagctactctagagctgaaggggtagagagaggctaatgaagaaactccaatctccccacctgaattcagcaaagaggttagagagagggtcccaactgcttcttcagggggaggacacagtattcagtcccacagaaggcctgtgagtgggaaggtgagtctgggtcccattgggaaataagctaatatcaaaccagcatggtgagggaggatggccccctaccatcaattgcaatgataggccgatcaggaaggaggggagggaagcgagggcatttctgcaacagtctgaacatgtgcaatattgctgtgtatcaagttttagttgatagaacttggtggaatctgcaatccagtttgaccactgcagctggtggtttgccccctttgctacatcctgcaatagaccttcgcagtgcccctagagacatggatctgaatcctagcagaatcagccttgtcggcttgctctaggaaagtgtgttccattttgagtgtgtctggtggggatcctatactagatgaccctcagctgtgtctgtctgggattcttcactgcaagggatcttggtgcaaggggtgggttatttctagggtggcactgctcattcccagtcaaggccattgactctcacattctgccttgtcttcaaagctcaggccctttatttggaagtagtattttagggaaaatggagggttagaagagctggctagggaattaaacaatggcaaatgactatgtccaggcgccacagagaacctggagaatccaacaattgggtatgcatttctctgcttgtttgtaggtatctattcagcctgtattatctggcaagttagtatgagttgtcttttttttttaattctaaacatatgttaataaacttcaaataatagcagaatttctctgtgtatagttgttaatttgttggtgatactagttgaatcagataattatcttgtggttcccttagagaactggttctagggcttactgtggatatcagagtccaaaggtctataggccttcgtaaagtagagtatcagttggtgtgtaacttacctacatgcttcttgtatgccttagatcatctcaagattgctataataccatatcagttaagtgttacacaaatagttattatacagtcctgtataaatggatgtggtaaagctgggtatggaggaatacacctttaatcttagcaattgggaggcagagacaggcgggatctatgatctcagtctgcagaataagtttcaggacagacaggactacaaaaaataaaaaacaacagcaaaaactggtgtggcaatgaatacttggaggcaggagaaatcgtctgcataatctggggctaggttgatacatacagtgggtttgaggacagcttgaactctccatagcaaggctttatctcaaacaaatatatatatattaaatgtgtaggcagttttaccctccgaagtagaacctgtaaagagagccaccacctgtatttctatttttggtgagaatccaaaatcttgttttcctaaaaactatattagaagtagtggtattcgtgtttaatctcagcacttggaaggctgagagaagctactgtgagtttgaagccagtctgagcttcttagtaagatcttatttaaaactaaaagactagcagtacctagtttgctatgcaggaagcttgccttttgtctttgttttgtcctgctttgcaagtctgaggtgtctttgaagagccttcagggctctgttgcctgattcttagcttcctccttcctcagtgcctctatggcctgccttccctccttccagtgctgtgcagctagggacaggtaatgctgccacctgggaatcttgtaccgacaggagtagagtgggtttctcagctcgggctgaagccccaggatagtttcacagcttctcgagaattctgattgtgggtcttggcattggtgctggtccgtctggagataccttgctgacagttctgtgtgtggtattaagtggcagtggtggggcctgctctgcagttccagctgatgtgcttgttcagagaattttaacagaagaaaagagccaggtatactattggtcacaggaccttggctcttctagtgtgccaggggcagggagtggccaccggttccttctagtctgtggcatctcctgcttcctttgcactcagacttttacctaaaagtaggtgatgtatgtcagacctcctgtgtgccgagtggtgtctgtgcttgtcgtcaggctgtttgttacgactttacccttgtttgtaagtggggactgaggctctgaagggtaaggaacatgccctgtgttaccacagcaggttttaaactaagcctacagaaagtttcagttttctgtcagaagaggttggggtcggttgaggaaagattccactttgcttctcccagtcccagaaggccagctacagggacagccagctctgtatgccttacttctgctgtcatcctgtctttaatattcagatgcagtcctccagctaagacttgagtgggtatccttctttttacagATACCAGAAATTATCCACTTCTGCTGTGATTTCCTCATGTCATGGGTAGATGAGGAGAATATCCTTGATGTCTACCGGCTAGCAGACCTCTTTGACTTGAACCATCTGACCCAACAGCTAGATACCTACATCCTCAAAAACTTTGTGGCCTTCTCCAGAACTGACAAGTACCGCCAGCTTCCCTTGGAGAAGGTCTACTCTCTCCTCAGCAGCAATCGCCTGGAGGTTTCCTGTGAGACTGAAGTGTATGAAGGGGCCCTGCTCTACCATTACTCCCTAGAGCAGGTGCAGGCTGACCAGATCTCACTGAATGAGCCCCCCAAGCTCCTAGAGACTGTGCGCTTTCCCCTGATGGAAGCTGAGGTCCTTCAGCGGCTGCATGACAAGCTTGGTCCTAGCCCACTGAGGGACACAGTGGCCAGTGCCCTTATGTACCACCGGAATGAGATCCTGCAGCCCAGCCTTCAGGGCCCACAGACAGAGCTTCGCTCGGACTTCCAGTGTGTTGTGGGCTTTGGGGGTATTCACTCCACACCGTCTACAATCCTCAGTGACCAGGCCAAGTACCTGAATCCTCTACTGGGAGAGTGGAAACACTTCACTGCCTCTCTGGCGCCCCGAATGTCCAATCAGGGCATTGCAGTGCTCAACAACTTCGTGTACTTAATTGGAGGGGACAATAATGTCCAAGGATTTCGAGCTGAGTCCCGATGCTGGAGgtacgaaagggcacttaccatcattgcctttattgttagacaactccatggtgcaggaattgtgggttatgtgggctgttcagggtacacgttatcaagggcacatctctacagacctgcatctgccttttatatgaatggtacagcttttctggggtatacctgtgtcatgtagtgaagtccagatgaatccagacaaagtggaccacagtgaaataaggaaaagggcatcagaattgctttcttgccttttgaccctgctatccagaaactcagtcaccctgaagcacagcctcgttgtctgcagaaggttactctggctgccagtactcagggagcatgcgttattactcagtaaggggctggggcagctgctcctgctatcttcagtctacctcttcagtatcttttttcaatttccatgctggtctcctccgatctttctctccaaattaccagccaggatgtcttccagatgctgcctgctggagcccacatctgagtacagaggagtaggaaggaccagtaagcatcattgagccgtcactaaattcccccttgggcctgtagtcagatgagtatgtactcaatagctactctgtgaggaggcagtttttcctgaggggttttgtggatggctttggtgcaggttgcttctaactgtgatcccagagatccattttttttggacagatcaagagacattagtttaagtctccagctaccaatggattttaagggatatcttcatcatactttggtggatgtgggaacccctgccatccctggtgcccgctacaagctaagatgatgttttagagagcagctctggggtgggtgctgatgcagttcactttgatacacaagttctgatttttggcaataagggtgaggctggattctgctctgttcctgccacatgaattgagcaagcgcagtgatactcaccaagaagaaaacaggcatttcttagtcattattattccctggccctaggaagcagtcacctttggtaaactgatgagacttaaacttacctataatgattagatggttggaatggcagagttcaggaagaaggaaatgactcacttcctttcaaactgaatactggatccggtgagcatggctgaatttggctcccctcaggtcaaacctgcaagcttctttcttgcagggctctgcttctagctgtgggattaaggccagactgccctgccttagctattcagagctgcaaagcagatctctccagagcactgacagctgggagctgaacttggatcatggcaggtgggatcaaaggaacaggaatttacaagtttgctgtggcaagtagggctgggtcctgactgccagctgaccagcgtgtctgtcatctccaccgaacggaagcttcatttacttcccagtcatctcaaaccttacaaagctgagggtgcagctcagcatcaaatgtttccctagcatgcacaaggccctggattccacctccaccccagcacttgtgtggtttgttttgtttttggtcaaacttgcactagctgagtagtgaggatgtccttaaatccatggtcattctgccggaaaatcacagtggctgaatccctgaaatagatttttctgagtttctttctttcttcctattcatagtttaacagattgaaatctataagctcttagaatataagaaaacaatattttacagtaaataaagttttgcaatctgaggacagtgtttagcaggtgtgtactagaactctgatgttgaaactgtaagaaattgccttgtgaaacaaattaattttgtctttgtttccacttgttcttttattttctttctttgaattcatatatacaagtgtattggctttgtatcactactataaaatatctaaagtaattagttgataaagagaggatatttatttactgcatactttggggtatgcccactggtttgtcccctgtgagagtagatggtagcggagggaacactgaacctgttgttacactgtgctccaggacacaggagggagggcagggacccagagttagatgatgttgtttaaagacaggatcttacaaaagaaaagagagaaaaaaggagaaaaaactgagtggtggtggtgtgattgtggtatactcctttaattccagcattcaagaggcaatggcaggtagatctccgagtttgaggccagcctggtctgcagagtgagttccagagcagccaagcttacactaagaaatcctgtctcgagaaatcaaaagtgaggggtgggtggtgggtgatagggggttgattgtcttattctatagtcctggccgacccagaactctacatggaccaggttggctttgaacttggagtgatgctctgcctctgcttccctagtgctacaataggaagtatgtgcagttatagtaggtctcactatcctttgtgtggatcccagtggtcctccccagatggtcaccctgaggatcaggcctctcttagggttactattgctgtgatgaaacaccatatacaaaagcacattgtggaagacagggtttatttcattcatagttccctatcactcacagttcatcatcaaaagcaatgagtgcatgaacctggaggcaggaagtgatttagcgactgtggaggggtgctgcttactagcttgtcttctacagttttctcagcctgatttacagaaaccaggacatccagccctggggcaaccccatgcatgatgagctgggtcctctcacatcaatcactaattaggaaaatgccctatgggcttgcctacagcctgatcctatgaaggcctttttttttcagttggggcttctctgatgactcaccttgtgtcactgacataaaactaggcagcacaaggcctttatatacagacctttagaggacattctacccatgccattctttgtacttttttcatagctgtagctggataaattaaagtagtattttgggtttttctcctaagcatttccatgtacctttaaaattctaatgactttaaaacagtaatagttgggtctatcattcctgctgtttaagaggctgaggcaggaagattctgcctgggttactgaatgaatgagttaaggtccagcctgggcaacttagtcagacactgtcacaaaatagtgagaaggcggccggaagcccagtgtggttcttacctttaatcacagtcctgggagacagagacaggcagagatctgtgagttccagaccagtcagggctatgcagtgagaccttatttcaaataaaaggagagtggtgggctggggatgatcaagctcaataatagaactctgatagcatgcacagagctcgaggtttaatccctagctcttcggtgtatacccatcacaccactaacagtaatggaaatacagaagaaaaaaacccaacttgctaaatttgacaaagacctagaacatgcttgatatttataatatcaatttataatagtttgcaattcaggggctggagagatggcttagcaggtaagagcactgactgctcttccaaaggtcctgagttcaaatcccagcaaccacatggtggttcacaatcatctgtaatgagatctgacgctctcttctggagtgtctgaagacagctacagtgtacttacatataataaataaataaatcttagttaaaaaatagtttggcaattcaaataggtgaatcaaaattattatcttaggaagctttgactgctataacaaatactacagagtaggtggcttaactatcaaacacctgtttctcataatcttggatctggaatgtcagctgattgagtctggtaaggaccctttcttgctgtgacctcacatagtagacagactgtctcatctcttcctctcttcccttcttccttttttctagtacttttcaagacagggtttctctgtgagcccttggctgttctggaactcactctgtataccaggctgatcttgaactcagagatctgcctacctctgcctcctaagtgctgggattaaaggtgtgtgccaccactgtctggcttttgtctgtttttcttaatagactctaattctatcttgggcttcaacctcaggacttgagcactgtcagggtgagtcaggggtttcacaggggtggcttttggaacacaggcattctgttcatagcagtgttagatgaattacacgtaatactgaattttgtgcttgagagatggcttagtctgaaaagagcttgctttccagccatgaggatcattcacatctctggtgccaatataaaagccagatgaggtggtgctcatctgtactccagtatgtggcaggggtagaaacgggaggaccctgagggcccgctggccagccagtgaagccaaaactgagctccaggtttggcgagagactctatttcaaaatacaaggtagaagacactcggtattaacctttgtcgtctacaggcacatacaggaacgtacaaaacatcattaaaacatctatttagtgtgagcatgtgccatagcacatgagatcagagaacaacttgtaaaaagtttgttctctaccttcaccacggtggtgccagggatggaattcaagtcatcaggcttggcagaaagcacccttattcactgaaccattttatcagacctgtgaggtacacacctataatccctgtatttggaaggaggaggcaggagggtcaagctacatagggagtgcaaggccagcctgggtttcatgagaccctgtataaaaacaaagaaagccccccaagaggccagtgttaaagctcagtaggtaaaggcctcataatattggcaatttgtaattgatccctggaacccatacaaaggtttagaatagacttcacaaagatgacctctgaccttacatgcatgtggtggtatcttgtgttgtctctttctctcccagcccatgaacacacacacacacacacactctctctctctaatacaaacaaaaacaaactagaaaatgattgtagtaaagaggagcttggttagctaaatatggtcatagatacctgtgattctagtgcttggaagatgaaggcaggaggaggattgggagctaaaggcctgtggtctacttagtaagtttaaggccagctttagttatgtagtaagaccttgtgagggccggggaggaagaggtcagatacagatagataagatggaataaaatctataaacctatagttctagggattaattgtgtgtgttttcttaagcctgaaggcacaaggtccaaagaatttcagcctgagacagagcgaatcggtggacagctccagaggctgtgccactgtgacagggaaggagtttctggcgtggctgagctgaggactgggaggaggggatcccatacttaaagaaggtcagtgtgcaggaaaggcagaaggtgtcccagcttaaccgggtggcaggggtctcagtctgccagggtaatttcatgagaccctgtttcaaaagtttggaaaggtaggactagagagatgacacagctgttaggagaacttactgttcttccaaaggcctcagggttggtttccagcaccaatatatattggctcacaaccttctctcatgggatctgatgcactcttctgtctcatgcttttctctgtcatgcagacacacaagcaaatagaacactcatatacataaaatacataaatatttttataaatgttaaggtaaaaggaaaggctggggatgtaacttgtcagtagagcacttggctagcatccagtggccatgtctcagtccctagagtggcaaagggaaaaggaatgagaatggtcataggttgtagaggtagtcatatgtgggctcagatgtttgggcatcagaatataagtgtgcgtgggttttgttggtgggttttgatggaacaaaaagacatggggaaattcaggactctattgaggatagttaagtgaacacccacattgatctaaaataccatagaggccaataggtgatggttggtatgctgggtagctgagagcgcctgggtgaggattgttcagtggataagagacatgggaaaagagagggagggacatcctaggctgaatgaggttggcagcagtgacaggactggctctatgcaagggtagatgattcttgttacttgaaattagattttttttaacagttgtcagggaaacaaagctgtgtcttggggagtgacctgctatcaagaaagtaagctatagtaacagtacttgaaagttccactctcagcaaggggttgccaaggtgaatgtttcttctttcctgcctcatactcttctctttcccatattcctcttgcctggactgttcatcgtcgtgattactcccagcttagcctcagcctagcagccttcctgatccctcagagacctctggtttcatatagtcagcctcatattttccctttagtgggttgcattttctttagtggggtccctggaatctcaggattctgatctctggtgaccagagttcaaggtgagagttgacatgtccactttggcaaggataccctgagaggatgggggtagagacaacttccccagctgggcaagtcaggaaagccatcaactagggaacagtctagttatttcagatgtatgagagggcttaggggaacctattactgtcagtaagaataaggatatgatggtgcacagcatgacctttgtagacatcacatgacacagtgttaggggagactgggatgagatgctgcaattttggctttcctatatacaggtgaggggaaaattgctctagaaacacctgtgggcagcctgtggcagacatttgggtagatccaaaccctagagaggctgtacctggaagggagattccttacttcatttccaggccaccttgtgagtatactgtgttccatgagtctgcagtcacggctctgagtcaacaagttttaacaactaggctagaggatgttcagaccaggctgcagcaaagaaatggggaagtcactttccaagtgagttacttactgtccttatgtcctccaaagGTATGACCCAAGGCACAATCGCTGGTTCCAGATCCAGTCCTTGCAGCAAGAACATGCAGACCTATGTGTGTGTGTAGTGGGCAAGTACATCTATGCTGTGGCAGGCCGTGACTACCACAATGACCTGAGTGCTGTGGAGCGCTATGACCCTGCCACCAACTCCTGGGACTATGTGGCCCCACTCAAGAAGGAGgtaaggaagccatcccacaggaaccttcccaatttctttccatgggccatattcagaggcccagatgtcgaggctggtcctggtctcgggccagggaaattaagcatagtaagcggaggccttgtctatcccaggattctgtatggggtgtgttggtgggcctgtcaggaggccttgcattaagcattcagactcattcttcagaccagtgccccttgggagttccctgtgttgagactgctattcactttgtctctatacttctgtatagatggaaatttttctcttacctattcttgctgacacaagctgaaagatttctaaatatgtcaaaatagagggactcttgagagactgaagggcagcctgactcacaggtttttacacagactcctctcctacaggaaaacagccataggaccttccagaagccacaacatacttcggcagttatatttttattaaagacaataataatcatgtacatatagcatagtaccttaggttagtccagttcagagatgtttgaaattatatagattatgcaaaggtaacgctttatgggagtgctacttctttttgtggttctgaggtactttggcctcgtccccaaaccacttgccatgtgggatctcatggcgagaagtaggtcttgttggcatcagctctgaagcctcagcctctgagggaatgtatgtggggctgtttgatgttcttactccaagctgacaccttagggatccccaggccctccataatcaggatggtggagtgggcatacatataaactctgcccttgccaggggcctgggtagcagctctggccttggggatgaagactgtcctcaatggtttgggatcgggatcctctgcacaagccacagacagcagatgtgagtcttgtcatcctttctacaggcctctagccatgtcaaagccttggtctttagcttctttacaggaaggaagctctgctctagttctggaaaaaggaagagattttgcatggcaaatatctgagatctcttgagatctaatagattctattccaggagtttgagaaaggttcctggaggaagggcaaacgtgactctttgtctgagactgtggacaaagctgcagttcttcatcttagccacagaggagcagtcttgaacctcactcaacttactttggcaactagtagttaccttccttccttcatgcatgtggtcatcgcctccactattaaccagctacggtgtactaatcatggagattagtgattaccatgtcacccaccatgcagtggtgacaaatgacaagctgttcttcaccaggtgggcttcagtgacttattaaccacccaggaaacactaattagttacagttccaataagtagatgaaggaaatgaaagctgaaccgttctggaggaaccaggactcttgaaggattaagtggagatgtattatttggggactgtctgagtaagggtgagagcaaggcctgaaaaaagagagctagccattttcactggacaaaggacatcccagggggttagtagtctgttttgagagggacaaacttgaaggccctttgtgaagagctgaaaggctaaagagcctgaaaaggaataagagggctgtgctgagacctgtgttagtgtagagttgggccagaccaatggagagggaaatggagagctgagaatggtttggaggtcactcaaagtggtctatagactgaaatgtaaaactagaccttttagaaaaatgaacctatacaggagcctaatgtggtgatcatgcctgtaatctcagcattaggagaatggaggaggtcacagcagattttaggtcagcctggtctacatggtgacttccaggactacatagcaaggctctctcttaaccaaaaggacaaaacaaaaatgaaaacagaagaaaatgatcagaatacagactaggtgagtttttagacttgatgtcaaacacatcagacatgaaaaggaaaaaccgataagctggattgtttcaaaatcagaaactctgctggcaaaagacctctttgatgaaagtgcacttatttatttgtttttgtagcagaggtatctgtcaatgtcaggaattctctcatttcactatgtggatcccagggatcaaactagtgtccttggggtgggcagcaagtgcttttaggcatagagccagctcaaaagcctaagaaagaaatttatgaaagaagttactgagtaggaaatagatgcgaagcacctgagccatagtattgaaggaggcaagacaagggttgggtgtgcacctttaatcacacctttgaagctactgtatagagagagtgagggaggtggggtggaaacaagaaagaaggaagtgggagggaacaaaaggataaagaggtttctctgagaacacagatgatagatgaatacaaagggaaatagcattgtttatcacaggaaatgcacaaagccacacacacacacacacacacacacacacacacacacacacacactgatacagacaagacaagatacagacaaactgtttgagaataaatcccttaggcttcagctactcattgcaggagttgtgactgtgggtggagaggtctccttttaggaatgactttctggagtttctggttttagtgattccttacaatggatcttactgtcagcacatgtacatgaggaccctttgggtttgacataagtgtttctcttttggctcaactctcaccgagcagctggggggtgctagtgctggcaggagtgttgtgggatgacatccatttcatcctggttaggacgatgtagtagttatacaaaccttcactattcagagaaactcctggaaggaagcgggggaccttctaatctcaagattattaattggaaaagaaaattaacctctgcagactgctgcctatgacaggagaagatgcagactgtgtgcctgctctgctgctgctgtgtgtttgcttctccagctccttttataaccagttctgtgacactaccatggagtctccagcatcatacagagctcccttctcctcacacaattagagccttcttttggccattggatgtgagtcagtaaggcttagaggggccagtgagtgcacatatggttagatgggtggcccatagggacacagctgtcaaagtaggggcagaaaatccttgagcattgtagcctagtgtcccctgtaacatacacaccatcagtgaagaggcagtgttctttgtatagttgtcctttgtgacccaaactaggttagttttacgatgccctcccaccccaccctgaaggataatgaaaactttaacagtaattgtgtaaaacctatacatccaatcctactctggcacaaatgtaatcccagctacttaggaggcagaggcaggaagatcaaaagttcaaggctagcctgggctaaggaatatgaatccagaccttttctgaaagtaaaaaacaagtaggggttgctggtatggtgctgtacgccattaatcccagcagagccaggactcactctctgtgagttccaatacatccagaactacacagtgaaaccatctcaaacatctcaaacatcaccaaaagtggggtgggggcagggaggagaggagggattagggttgggatgtgatatatgagagaagaacaaatgggagggagggaggaagggagggagggagggagggagggagggagggagggagggagggagggagggactgggaatgtaggttagttggtagagtgtttggctaacacccatgaagccaagctctcaacaacaaataaccctggtgtcacacacacgcacacacactcacacatgtacgtacacacacacacacacacacacacacacacacacctgtaatgtgcctagtattgggaggtggaggcaggaatataagaggtgcaggaccatccttggctacatagcaggttctaaaacaacccggaattctggaaactctgtctcaaacaacaacaacaacaacaaaagtagtaagaagaatgctggccctcagtggtaggacattcgtcttcatttgcaagcctgtgtgttcaatcaccctgtattataatacatggtacaatatacaaaatatgtaaactgttttatacagaagactgagcctctgcccgtggttagtacagatccagtatactgatctgaatatttcttatccttgttttggttgaatctagagacatgaacccatggatatggagagccaatcatatttgatgccttgttccaatttttcttccctacagcctacttcctatgagtgggaactatctgcagacagatagcttagctagtgaaacgttgaatccaccaagggcaggtattcgttgctggtgtaattctctggcaacttggaaagtgagccttgacttccttgttccccatccagattgtttcctttagaggcagagaaacacaaaaattacatttagtttctgggtctgtagataacattcccttttggaaagaggttaggggtcaacaagtagggcagtctattcagatagagtcccatacattctcagtatgtgatggtgcatcagctgtggtgaggccttgtctactgtattgtcaggcaggtcagaaagatactggcagtctcagtacattctgcctgactaccttcctcactgccttcttgcctatcccttacctttcctggctctcttggtgtctccaaacagGTATATGCCCATGCAGGCACCACACTGCAGGGGAAGATGTATATTACCTGTGGTCGCAGAGGAGAGGACTACCTGAAAGAGACACACTGCTATGACCCAGGAAGCAACACGTGGCATACTCTGGCTGACGGGCCTGTGCGACGGGCCTGGCATGGCATGGCTGCCCTCCTCGACAAGCTGTTTGTGATTGGAGGCAGCAACAATGATGCTGGCTACAGAAGGGATGTGCACCAGgtgagctgggcccagactgcccactttagaatcgagcagaagtccaagaagttcccttgtaccctctggttccatgcatgcatagtttaaccactatgcatatccttgcacattccatatgatgcatacatataccctccatagaagtttcccttgtgcctttagttgttatgtttgtatcaaaaagtcaacttaccaagcccacattgtagaccctaacgaagcatggagaagaatgagaagcactcatatcctctacttgtattcttggttgtcagtctgtcggtgacttacttatagctgttcgtagtcaaagagcatcccaagccaaatgtggtgtccattcctgtaactctagcactcacagtctggggctagagggttgcaagtttgagaccagcctgggctatgcagtgaaatgagattgaacaaaatatgagctagctagcgctctcttctcttctcttctcttctcttctcttctcttctcttctcttctcttctcttctcttctcttctctctcttctctctcctctctctcctctctctcctctctctcctctctctcctctctctctcctctctcctctctcctctctcctctctcttctctcttctctctgtgtatatgtgtgtgtgtgtgcatgtgcatacacaaatgccacactggtatacattgaaaaattaattaaacccaggatctcacatatgctagagaagctttctaccacagagttaatctacaaaatctacaaatgacttttttttttttttgaggtagagcttcattaagttgcccaggctggcctcgaactcacttcgtagcctactcagaactcttttaatctggcaatccttcttcattctcttaagctggaaatacaggttcatgcctgtgggccaccttcataactgctgcatgcccctactccagtagctggacagggctttgtttgggttgttctaagtttatttcacattacattatgagtgataattggccctgaagagcttgtcaggggtttttggattctctcaggtcaagaatttcagcctagactttagaccattgatttggaagctcttgagagtgagtgggccttggccacctggataacatttcctcccatggcaagaccgtgacctagtgtataatgttctcattgtttctatcactgatctccagaagcctaaatatctccaacttattctcggagtcataagtccagcaggctgacagataccctggtttactggataactgtgaacagcctttcttggctgccttcctgctggtaaccacttcatcttcaagcagcaagggcaggtggagtgagtcttccttcctattccttctggctgcctttccatttcttattttgagtacttacataattaaagatgtttctccattcatgataggactgtctatctatagtcttacaacaagctacaaagtccataaaatgctttttatatgagcatgaggtccagagtttgattcccctacaacacacataaaaatctaagcaccatgatggctgcttgtaaccacagtacttaggcttgaagacagtacctgaggtttgctggctagcctaacccaaatgctgagcctgggtctcagtgagagatcttgtatcaaaaaaaaaaaaaaaaaaaaaaaaagtaattcctgcggaacagcatatggcattgacctttgacctccgcacacatacaaatgcatataaccacccttgacccaacagctgtcatcacttagcacatggagtactgtaggaactctcaaaatggagtagctgtactgagttaactaactcctgaaaaggacaagttcaaacttggaaccatgttgtctaacaaaacttacatcaatgtaaaagctgaaaaactataagtgaaaccttcctaagtcagaactgtttgttgactggccacagttgctcactcctgtgctcagagcagagccaagtaagtctctgcaagttcgaagccaacctggtctacagagatttaggccagctaatgttatgtatctagatcctgtcccaaaccaaaactatggagtggtccacccaggaaatacacttccaacccttaatcccatctgtaaagtcagttttgccatgtagcataacatgttcataggttccaaaggctaggattctagggcaaggagtattattttgcctattgtagcaagaaccttgatttgcttgcttaataaagcatataagattttgcgcattgttacctaaacctacagcctcagtacttgggagcaaataggagaccaggctagccttgagttcacaagtagcaagccacctgcttctgcctgtcagtttttgtttagcttttggttttttgaggcagggtttctctgtgtagccttggctgtcctggaactcactctgtagaccagtctggctctgaactcacagagatctcctgcctctgcctcccaagtgctgggtgacatgtgccaccactgtcaggcttgaagaagagggttaagtgtctcttactgaatactacttacttccttttctgacatgtgagacatgcgcaccagctttgccacaccttcacttgcactgggttttatgggttccttccctccatggttactggttaacaggggacattttggtgttacgcttcttggattattaatagattgagcattttttctcaaatctttgtttactgctttagctatttattttgctttggtggtcagcaagtagctgctccacacactcctcatgagtatgagtaagggtgcttgctgtgaaggaagaagagatgtcaggtgggtccatggcctccgctccagcctttcaaagggagagaagcaggagtggatctagagatgatgaggggaggcatctggactcttaggagctaaaggatgggaaggctagaccaccaaggtgagcatcctccagtgggcctgctatacacctgaccatgggcagaagtgacttggggtgggctggcaacctgtcccagaagctgcctggattgaccctggtcttggctttgcagGTGGCTTGCTACAGTTGTACATCTCGTCAGTGGTCATCGGTCTGCCCACTCCCAGCTGGGCATGGTGAGCCTGGCATTGCTGTGCTAGACAGCAGGATATATGTGCTGGGTGGCCGCTCTCACAACCGAGGCAGCCGTACAGGCTACGTGCACATCTACGACATGGAGAAAGACTGCTGGGAAGAGGGACCCCAGCTGAACAATTCCATCTCAGGCCTGGCAGCCTGTGTGCTCACCCTGCCTCGATCCCTGCTCCATGAGCAACCCCGAGGGACCCCCAACCGTAGCCAGGCAGATGCAGACTTTGCTTCTGAGGTGATGAGTGTGTCTGACTGGGAAGAGTTTGACAACTCTAGCGAGGACtagggctctccccagtgtttgggtgttcaggaagggtaatgggcagtgaaggccgtagagcctgggttagaacaccaggctctaggggaggggcccctccttaagccatcctggttcaccagctgcccctttcactctgtttcttcaaccagccagctgccagcatttgtaaactctgtggctgtgaattacattacaaagaaaagtgctggggggaaggctgctatcatcagagggaatgacccatcctctataaactctgaatgagtgggatctatttggccgcttcttctccctagtctggtccctgatgggttaagtaaggtccttctttcaagagatcctggggagagcactcctagccatagccaaagtttgtggctccctttctgtgaaccgtggtcagtctggtgagcagcgccagctgcctgcagccagggccttgagcactggggagctctcaaggtatactcttagagtaactatatacctgtaactggacctggagatgaagagataccctcattgctctgtgtctgacccaatattgttgaaaaatgaaataaagcattatgcaaaaggtgttacatctaatgtggctacagtctgagtttcttttctctctagttactgcctcagtggcatctagggtggtacaggccagccttcctgggggatggacttggcatgggaattgagtctctgcactaaaaccagggggtcactaccctacttccaacatatgataagctccacaagcagaaagaatgttggtcacacagaaaccaggacctgagctactgaggtggcaagtagttgcctgtctctcagtcagaacatctagaatgtctgccctgaggctcaccagctcctgctgcctcatatccactctagctcctgggcagcctgactctagctgtggtgctgacctagtcccatcctccttggggagctcaaaattgttcgcctcactgcatgtctaaggcagaaagctccgag	ATGGCTGAGGAGCAGGACTTTGCCCAGCTGTGCAGGCTGCCCACACAGCCCTCCCACTCCCACTGTGTCAACAATACCTATCGAAGCACACAGCACTCCCAGGCCCTGCTCCGGGGCCTGCTGGCTTTGCGAGACAGTGGGATCCTCTTTGACGTTGTCCTGGTGGTAGAGGGGAAGCACATTGAGGCCCATCGGATTCTGCTAGCTGCATCGTGTGATTATTTCAGAGGAATGTTTGCTGGGGGATTGAAGGAGATGGAGCAGGAAGAGGTCTTGATCCACGGTGTGTCTTACAATGCCATGTGCCAAATCCTGCACTTCATATACACTTCTGAACTAGAGCTCAGCCTGAGCAATGTGCAGGAGACCCTGGTTGCTGCCTGCCAACTTCAGATACCAGAAATTATCCACTTCTGCTGTGATTTCCTCATGTCATGGGTAGATGAGGAGAATATCCTTGATGTCTACCGGCTAGCAGACCTCTTTGACTTGAACCATCTGACCCAACAGCTAGATACCTACATCCTCAAAAACTTTGTGGCCTTCTCCAGAACTGACAAGTACCGCCAGCTTCCCTTGGAGAAGGTCTACTCTCTCCTCAGCAGCAATCGCCTGGAGGTTTCCTGTGAGACTGAAGTGTATGAAGGGGCCCTGCTCTACCATTACTCCCTAGAGCAGGTGCAGGCTGACCAGATCTCACTGAATGAGCCCCCCAAGCTCCTAGAGACTGTGCGCTTTCCCCTGATGGAAGCTGAGGTCCTTCAGCGGCTGCATGACAAGCTTGGTCCTAGCCCACTGAGGGACACAGTGGCCAGTGCCCTTATGTACCACCGGAATGAGATCCTGCAGCCCAGCCTTCAGGGCCCACAGACAGAGCTTCGCTCGGACTTCCAGTGTGTTGTGGGCTTTGGGGGTATTCACTCCACACCGTCTACAATCCTCAGTGACCAGGCCAAGTACCTGAATCCTCTACTGGGAGAGTGGAAACACTTCACTGCCTCTCTGGCGCCCCGAATGTCCAATCAGGGCATTGCAGTGCTCAACAACTTCGTGTACTTAATTGGAGGGGACAATAATGTCCAAGGATTTCGAGCTGAGTCCCGATGCTGGAGGTATGACCCAAGGCACAATCGCTGGTTCCAGATCCAGTCCTTGCAGCAAGAACATGCAGACCTATGTGTGTGTGTAGTGGGCAAGTACATCTATGCTGTGGCAGGCCGTGACTACCACAATGACCTGAGTGCTGTGGAGCGCTATGACCCTGCCACCAACTCCTGGGACTATGTGGCCCCACTCAAGAAGGAGGTATATGCCCATGCAGGCACCACACTGCAGGGGAAGATGTATATTACCTGTGGTCGCAGAGGAGAGGACTACCTGAAAGAGACACACTGCTATGACCCAGGAAGCAACACGTGGCATACTCTGGCTGACGGGCCTGTGCGACGGGCCTGGCATGGCATGGCTGCCCTCCTCGACAAGCTGTTTGTGATTGGAGGCAGCAACAATGATGCTGGCTACAGAAGGGATGTGCACCAGGTGGCTTGCTACAGTTGTACATCTCGTCAGTGGTCATCGGTCTGCCCACTCCCAGCTGGGCATGGTGAGCCTGGCATTGCTGTGCTAGACAGCAGGATATATGTGCTGGGTGGCCGCTCTCACAACCGAGGCAGCCGTACAGGCTACGTGCACATCTACGACATGGAGAAAGACTGCTGGGAAGAGGGACCCCAGCTGAACAATTCCATCTCAGGCCTGGCAGCCTGTGTGCTCACCCTGCCTCGATCCCTGCTCCATGAGCAACCCCGAGGGACCCCCAACCGTAGCCAGGCAGATGCAGACTTTGCTTCTGAGGTGATGAGTGTGTCTGACTGGGAAGAGTTTGACAACTCTAGCGAGGAC	Pass
6642	Q99JP0	M4K3_MOUSE	10090	MNPGFDLSRRNPQEDFELIQRIGSGTYGDVYKARNVNTGELAAIKVIKLEPGEDFAVVQQEIIMMKDCKHPNIVAYFGSYLRRDKLWICMEFCGGGSLQDIYHVTGPLSELQIAYVSRETLQGLYYLHSKGKMHRDIKGANILLTDNGHVKLADFGVSAQITATIAKRKSFIGTPYWMAPEVAAVERKGGYNQLCDLWAVGITAIELAELQPPMFDLHPMRALFLMTKSNFQPPKLKDKLKWSNSFHHFVKMALTKNPKKRPNAEKLLQHPFVTQPLTRSLAIELLDKVNNPDHSTYHDFDDDDPEPLVAVPHRIPSTSRNVREEKTRSEINFGQVKFDPPLRKETEPHHELPDSDGFFDSSEEIYYTARSNLDLQLEYGQGHQSHCFLGGNKSLLKSVEEELHQRGHVAHLEDDEGDDDDSKHSTMKAKVPPPLPPKPKSIFIPQDTHSAEDGNQGTIKRCPSSGSPAKPSHVPPRPPPPRLPPQKPAVLGNGVNSFQLNGERDGSLYQQQSEQRGTNLSRKEKKDVPKPISNGLPPTPKVHMGACFSKVFNGCPLKIHCATSWINPDTRDQYLIFGAEEGIYTLNLNELHETSMEQLFPRRCTWLYVMNNCLLSVSGKASQLYSHNLPGLFDYARQMQKLPVAIPAHKLPDRILPRKFAVSAKIPETKWCQKCCVVRNPYTGHKYLCGALQTSIVLLEWVEPMQKFMLIKHIEFPMPCPLRMFEMLVVPEQEYPLVCVGVSRGRDFNQVVRFETVNPNSTSSWFTESDAPQTSVTHVTQLERDTILVCLDCCIKIVNLQGRLKSSRKLSSELTFDFQIESIVCLQDSVLAFWKHGMQGRSFRSNEVTQEISDNTRIFRLLGSDRVVVLESRPTDNPTANSNLYILAGHENSY	17	81035318	80889280	TRUE	CM001010.3	GRCm39	ENSMUSG00000024242	ENSMUST00000025089	ENSMUSP00000025089	ENSMUSE00000457846,ENSMUSE00000414377,ENSMUSE00000388045,ENSMUSE00000350058,ENSMUSE00000396188,ENSMUSE00000346968,ENSMUSE00000361553,ENSMUSE00000539669,ENSMUSE00000539668,ENSMUSE00000405127,ENSMUSE00000691505,ENSMUSE00000691504,ENSMUSE00000691503,ENSMUSE00000691501,ENSMUSE00000691500,ENSMUSE00000691499,ENSMUSE00000691497,ENSMUSE00000691496,ENSMUSE00000691495,ENSMUSE00000691494,ENSMUSE00000140187,ENSMUSE00000140192,ENSMUSE00000539664,ENSMUSE00000140184,ENSMUSE00000140185,ENSMUSE00000140179,ENSMUSE00000140188,ENSMUSE00000140183,ENSMUSE00000140186,ENSMUSE00000140191,ENSMUSE00000140190,ENSMUSE00000539662,ENSMUSE00000539661,ENSMUSE00001453466	1,33,52,82,104,123,139,153,177,221,242,270,307,333,353,374,393,406,424,439,492,530,544,572,599,619,658,678,713,770,793,824,848,866	32,52,82,104,122,138,153,177,221,242,269,306,333,352,373,393,406,424,438,492,529,543,572,598,619,658,678,712,770,793,824,847,866,894	81035318,80988354,80971511,80963350,80961896,80961338,80958556,80957028,80952274,80951983,80951837,80951671,80944227,80937902,80936777,80931543,80926024,80925776,80923957,80922605,80921456,80920938,80919544,80917260,80913449,80913313,80911470,80909725,80905153,80900588,80900443,80892220,80890046,80889364	81035223,80988297,80971421,80963286,80961841,80961291,80958514,80956956,80952143,80951921,80951756,80951561,80944149,80937844,80936715,80931485,80925986,80925723,80923915,80922446,80921344,80920897,80919460,80917181,80913389,80913196,80911412,80909622,80904982,80900520,80900351,80892150,80889991,80889280	aactcaacattgacccttccactgcctaagtcctttcttagctaacttttagcagtctggacgtaatgctggttatctggatcttatgctgggtggagctctgggcaggtaatgtcgcggctacgtagcttccggatggtcacgtgtttacatttcaggtgtgggaatagatccctgtccaggccacaccctctgcaaccaccctcgtctcagggttgtcagacagcttgcgtagtccccgccccgggctttgaaaaatccagccttctccctggacagaggtcaatcacggctttggttctgcactgcttcccgcccactccctccacggatttctccccgccccttgttctctctgcacccctgtcaagccaaccccaagagcccaagtgtcactgtcccccgagggtctttctcacctttctgatggggacctcctcccctaaacctagaagaaagggtcggggctctcggatgtacttgctcttagaaagttggggaataccgtcttgtgcgtggcaactactacctgctggggctggggctgggaccacaagcagcgagtccaactttgttacccggagtctggcgcgtccggcgtgtcccgaccgggcgcgcgagccgggggcgcgcagggcccgccgggagcgcgcggcctccgggatggcggctgcgcagtggcgagcggggccgggaaccggagggagggcgtgcgggcgggcggagcggagcggcgggcggaagccatgttggaactgcaccccgagcgaggggctgcgggcgcgctcctctcctggtgggtgtgacccggctcggcgcggcggcggggggcggggacgccgggcggctcgtcgtggtcggcggcggccgcggcgtgcagccgggcgattgtgaccggcggcggagccgggccggccgcgggcgctccctccgtgcggcccccgtgagcgccccccctccccgggccgggagggaggtggggggcacccggggcccgccATGAACCCGGGCTTCGATCTGTCCCGCCGGAACCCGCAGGAGGACTTCGAGCTGATCCAGCGCATCGGCAGCGGCACCTACGGCGACGTCTACAAGgtgagggcaggggcggccgagccggggcctgcgccgcgggggacggaacaaagaggcaggcgtggggacctcagccctcggcgtcctcgccggagctgtgcccgggacgcgcgggtctctgaccctcccaggctctcctgcgtgcagtcccgggaagggctgcggccggagccgctgcgttcctgggagggcggagcggggctgggcgcttgttgcctgggcagggtctgtgtgacgaaccccggtgctggggcttggcgcttgacaaacctacgtgcctctccgggacctgggatcataggccccggtggctgggagctactgtccgcccgggcctgctggatctgtcctaacgctgggcagcctccatcgacagcttagcctttagcctcttaacatctgcccgtgctttagcctttagcctcttaacatctgcttgtcagttccttgtaattttccaagtagtcatgttttgtaaaaagagatgggtttttggaggcaagacagcaacttcgaggttttttttttttcctccaaaaagaattggataatggggtttgtttttgtcagtgacacataggaatcagatatttttccttttctttttctttcttgtgtgtgtgtgagagtcgagtatctaggaagagtattggtttgacaaggttagaattcagagctccttagcaggacagcgtttctgttgcagagggatcgcttctaaatgtgggaggataaatcgttcttccctggccagtaaaactcttggcctcgcggagtctgccaagaagggaggcggatagtgccaaaggtggcagcagtcttgatttagttgcctatctacttacatggtaactgaagttgggctcctgttttccagaacacctgaggatgcccagagtatgacttggaaagtttagttttcactttatttttgcccacgctaaagcaatgggctttttattcttgcctcaatggaacgcataaggtaagttagccaatacctcaggtcttttgtgagtgatctgcttggcttttgtgaatgatcacatagcaccacactttcctctgttgacaaaggtgtgtggagcataactccagtgtataacttagcagccacgtgttgatgaactaaagacaggaatggacccagatttatttgaagtctttttttttttttttcctggacaagaacagcattaaacagcagagtttcacttcattccagtcgtattctgtgtagagaggacgtcaagggtctggcaaaggttgctagcacagaacaagagggctgggtttgtcccccctccagtctggcagcttctagccaagatctggaagatgataaggccttgctcagggcaatggtgagaggggacgaagccacgtagaggggtcatgatccgaaggccacagacaccagtgtgaagctgagaaagacggaacctgagcagccacagggatcctggatgtggaccctggttcctatagaccttctagctgtgggacttaggggagtcctgccagggaggtgaaattagataaggattttccctttcgtttttaaaagtgtgtgtgtgtgtgtgtgtgtgtgtgtgtgtgtgtgtgtgttcacacagagatgtccctggaggccagaagagggcatcagatctcttggagctgaagttgcaggcagttgagagctgtctgacatgggtgctgggaaccaagttggagtcatggaagaacagccggtgctcacagctgctgagctgtctttccaggccccatttctttctttccttttggttgtatttttttggtatacaggattttgctgtgtatctcaggctgacccgaaagtcataatcctccacctgtgtcccctgagtggaggtgtagacatgcatgactgcatccaatttagatttggacttctgggctgaggctcaggcttgcttgagttagatctacagaacacacgaaaagtgtaatgaggatatcaacttcagagttgtcctctggcctctacaggtgttagatgacatgttactcacacacacacacacacacacacacacacacacacacgtgcacgcacatgaatattcggactttaaaaggtttcctatcatgatgtccaggttgtagtggagggagagagcagttaggaagcttggggtattcatgggaataatagtggtcttgactaagatggtagaaatatacccaaatccaagagctagaaactgtctgggggaactctgattattatagtaggtgaaaagttaaattttctgtctcataagtggcagtgtgtacagttaagttttggcacacgtgcctgtttttctaggtcttgagagagttctcatgttgcccagactgacttggaaattgtaatatagccaagaatgatgttttaccgaggttatatgtaggttcctgataggaataattagccatgtgtttactatatttaaaaacaaacctaaacaacagcaaaaccaagaagacagcttggtagcacatgcctgtaatctcagcccttgggaagctgaggcaggaaaatgctggtcaccagttcagggccagcctggcctacgtggtatgagtaacagaataggactgcctcaaagcaaactccttaaatataggtggtaacttacctgactaaaaagaaaaaattcaagtctgtaattcttctatctgaatgtgacagaagtctggcaagttgatgaatcttgtcagccattaatgctggagtagctaacatttctggggtgcttgctatctggcacacacttacggaaagtttcctccctcctcctacaactgtcttgtgaggcaggtgcagttgaagaagcaggcatagggaggtttaaataactttctaaagttggtagatgtcagaggtaaaagctgactagtttgtaggctaggatctccgtcagtgggaggcatcgtctctataaacatgggctgggacagattgtcctgctgaatttcccagggaggaaactgaggcacgcttgccttgggcttttggactgtcccatttctgagtttggagtggctcttttggccgctccttacttgattgtgtagcctgccagtgcacatcagagaaaagaagcttgattctggcgtgccagactcatcaccagagaccctggtgatgtctctgtcccagagagtcactgtgtggtgtctgcatcatacctcctgcctgcttcgtcgcccagagctgaaccttccttcctttttacagccaagtcacgctgtgaagacacaccttttccacatttgtttgctgttagatgtttctgacacacatgctcctgatgagctggagaaaagtgattcttgtttctaaaagccagtgtatgagcgttgctccttaagctgtcagtgagtaggcgctaaaaatggaacgggtctattaagtaagtaagttagtcctaattatagtaattcttggaaggttggtgtttcaagggatttttattttgaaaactctccacccactacagtgacacagttactgtatttgtagcttggttatagagcgctgatctgggatgttgaggatctgggatccagcagctatgcggcttgtaaaacatacttagcatcacaggactaccttgtctgggactgttcttgccctcataggtcctttcagttggtgctaagtgaacgacttgagttttgccccccaaataaattttttccctttcttttctttttcatttactcctcccttccttgctgccagggtgatccatttcatcgacactgtcggagagtacttgaatatacacttttaaaaagagaaattccacacaactgtgcacagtctttatcagccattgagcatttgtacaagggttacctgggtactgtgagacagatacatgaagctatgattgggccccgagaggatcgtgaagtactctgaaattaagaaactttatgttgtatgtgtttgttctttattttgcatgtggaatggctcagcaagcatgcctagtcatgggccccatttgactcaggagagtatgaatgcagcccaaactcaaaatcataaatttacctaataggtgagggggcgggggggggggagatagagagatttttagttcaattccatggttcttaagtgtgaaccttttagatgaatatgctgcatcacatgttaaaaggtaacatggatgtgatgtaagcattcttcatgttctcggtgagaatgtagtgagcatagatttgtcattggaagactattggagaaattgggaagttttatatagctcatcctgtccacatataatatcttcatgtgttgtactgtgctttcatacacaggacacttttccagtttagtttaaattactcctacccctaaagtctttgcttttccaggtttatttcagaaaacccattatgtagtcttgttgctgtccccagctctagctaaaccctggcttctcttgagttctgtcccttttccttgcactgatcttgttgcccactaggcgggcctccgtgtggtgtgctatggcctgagtccacggagccatctcaggttctagatgagattctcaggcattgatcacagctcatacacaggggatctctaagcattggtggacgcttcagggaaggctgcaccgtgggtttattaaagacacgagagagttcagagggtgaaaagagctttctctaaagcttcacagtctgcagttgatgccaagtaatggtggaaggagaaacctgtctccatagagttgccctttgacccccccaaacatgccttataaaagcaacaacaacaacaataatagtaaaggtttagaagtcccgtgttaagcctgctaaactctgtgacccagcaaacttcaagcttagcttggttatggtgcttcacttctccttgaactagtgtcactttggaaatgttgacaatatattatttttaatctacgtatgtttgaaaatcattatctcagaagtaaaggctacagtgtagttaagctccaaagccccacttatgtggccgtctatataataagatttgaaatagatggggaattgggcaggagaaaacattgagacatagggtaatagagtcagaaaatcaatgtgtagtatttagagaaatgtgtgttagcttccttgtaactgcgtctttataggtatccagatgtcaacaaagactggttttcccgatatagttagcattcaccaaaataaaactttgtaaagctctcggggttttgctggtagtttgtttgttcatttgttgttctggaggcaggtactctcgtagccatagctgcctccggtgtactaggactgcaggctctgctaccacatctgctggaactgttgttaattctcacttctgatggagaatgaagactcgaagcactcgagaacagctgggccatagctggctggattcctgctcacatctacttccgtggacagcaaagcctaccgcaatagttctcatcgtgtgggttgtgacctcctttgtgggggatgtctaatgaccctcttctggggtcacctaagaccatcagaaaacacggataattacattgcaattcatagcagtttgccttcagtctttgtctcatgtagtccctgtaaatccacatcacacacatggtttgtattgagatgagtaattggtaaattgtcttgtgagaaaggattgaacagccaccgtacactggacagctctgatagaaagctgacatggtagggacagcgagcgagtggtaaaaacggcagggtttggcacatagtatttataggaaagtaaagtgtatgtccacttttagttattagagtttgagaccaaaaccttactggtttcctcattcaacattccctagatgcctcagactctccacagctgagctgtctgtgtcaccatggcaacctaaagagcaggttctagagccaggctccctgtgtaatcacccactgacccccgcctcctctgtgtgccggtgatgcctgcgaaggtgttaggactgtcatggccaattgctgctcgtgtgactacatcttttttctgctaccctcacactcatctttgtttcttctgtacttcctgtctctacttagagtctctgcctcctttcctggcgtctagatggattgtctttccatttccagcatgtctcagggcacgtggttagtataatagaaaaatgtacttgcaagttctaatatcacttttaataagtctgtctgtgaccctccacccactgtctgtccttctgggaaatatctagatttggtagaactggaatacttggtgggaggagcttcattaggaatacagtaagttagaattaaacaatttgccaccaaaagtgaatgcatatgtatagcgagaaaagatcttccacgaaagcattatcagctaacttagaggaaggcccctttctcctgggtttaagcaatgctcatgtaaaatgttcctgatagcaagctggcactgtgcacaccgaccactctgtgtgccccagcagctctctgcagccagagaagccgtgcaagcaccaggctctcttttggttacatttgtagagaattcagctctcctcattttttctgagcttctcattattgcatgtgtcactacctgtcatgtcttaccagagtgtaaatccagagcgattttgcttgattcagtgctgtatcttgagggcctagaagagtgactgatagtagattctcgaggagtatctggaatgaagaagatggcaacgcaggagaatggcagctatgtgggtagaggacagaccatagtttccgacgggcagagctcacagcacagtactgctgggccagtcctaaggctctggcattagtgggcacagaacgtaaagttgggcattcggatccgaaggcctaagcaaggctcagagttacatgcacgagaagtcactgttgttttatgctgaagatttaatggctgtaagtgggtttgataacccctaacccaacagtctaaattacaaaatagtcctaaatcaaaacactgtagtgctgactggtgtccagtgggggatccagtcctggtgtgctgagaacgcattagtaacattcttctaagcagtctgaccagcgcgcatgaagcagctgaacttcacctctagacttagtcctaaacccaagatctcaccatgcgcatgtgatatttaagtgtttagagagatcagaaaagagtgtggttcaaagtacttgctaaggtctcatctctaataaatacaccactaggttcttctttaaatgttgctgtttgaaaatatgattgaatttttaggaaaaggactttgctcagcaataggaaaaaaaaaaaccttaaattcaagaaatggaattgtgttttctttttgctgtttggtttttacagttcttttttataatctggaagaggctgtgtttctattgcaactacctcaacccgagattctagattagggttcccagtgcaacagtgctggctggctttgtcctgtaactgtgtgactggttttcagtaagacattcttgttgttgttgttgcttaaactcttcttagaaatttgaagtagtaagtttttttttttttctgtgtaaatcttccacctgtctttgactgaacactctcttggctgcttataggttaaaagatacatgcttaaacctaattctcaaggctcagtggtcccaaaggaccagtaagatttaggtatcatggaggaggcagggaagagagtgggcagccatcaaggtgaagatgggtaaaggtctgagacctaagggagagattgacaagcatggaaggcattcgaggtggggtatggagagaaaggatttgctggataaagcagggccagacctgttgaaagccaggggatgtgggttagagacaataagtagcatgggctccaggagggagctcagaaggctttcctgtgggagtaatggtgctagaagtgtcctgtagtattctgacagtcacaacagtggatctgaggggaagggcaaaaacacttgtgagacacacacacacactgatgttgtggatgttagtgacagccattgctcttcaccacagtagcaaatatatctgcgaaataaaaacactgctagtaataaaccggtcatattagaataaatcacattttaatgaaaaataacttttctaaacaaaaaatcgaatgagggtggccttgctgttgttttgagtgtgtttactgtctgtttaaagaggccagagtctcagttctccttttctagcctgtggcgatgcttggctgaaatacatgaagaagatctggtctcacaagtgtggagttggagaagagctagagattttaggtacttgtggcttcctctctcattgcctgctcttgagaagtggtgacttctttagggttaattgcatgtggagctagagtggcggccagtctgcttgctgtcatggtccagttgccaacccaaccttccagctctgtcgtccctgtatgattgtgtatcttcgtgctttggccatttggaaaaatgcaggtttcctatgttatctgggtcttcttcaaatcccccaaacaggctttttatgttctcaaattagaaaggtcttgagctgtgtttccccggagtctgattctgcttaaagtgctagctggatgtatggctgccacaaatgctgcctatcagttgttttattgatgtgacagatgcatttaattcattttcaagaaaatgtctgtcatataccgagtcatgagcaacccaggttatctgtagccattttgagtaaaactggcatgccgtggagaagtggctagctcggcttgcaacccggtcgcagaagagctgtggtactgcaggtgtgtctctcgtatacgtctagtgtcatcacataggatatgagatggcatgttacagtgtcaagatttaatgaaaatagttaacgtcgtactccaacaaagacacgctttggtaaaaacaagtttcccgctctgagtctggggcagtgaagagtgcatgagtgctagttactgtgtgtctacttccttggtttgtgctaaggcttagtcatggtggcaaatagcactttttgtattgttctgaaaatagttttgacttcctggaccaaaaagaatctcaggaagtttcagggaccctgggactgtgctccaaggttatttgaagtaagctaaggataggtgtttgagtcttgtcactataacaaaacgcctgagaaaaccagcttaatgaaaaagaaggcttaagcgtggcttatagcttgaaaggtttccatgcctgggcactcagcctgcttcctctgggcctgtggaggtgcagtctatctgtcgtggctgtggtagtgcgtgctggggaggcttgttctcatcacagcagctcagaggcaaagagtagcaggaagccaccgggccacagtcccttttaaggctttgtacaaggactgaggaaatcagtttcttttgaggactgaagcattattaggaagacatgtaaagcccttacctcttttcaaagtactacagattcaaatagcaacgtctaaaaggatcagtggaccagcatatatatcttataaaaattaaacaataagaaaaaataatattttaaaatagataaatacttttaatgtggcgatatattttctaacagtttttagacataaatattttacaaatttgtttactattgtatattttaaaaaattacagagggctggagagatggctcatcgggtaagagcaggtactgccctggcagattctcaggttcagttccaggaccacatcaggccgtagtctgtcatctccggccctgcgtccaggtgatctcacactctgggcacccagggcacctccatgtgcatggcacacataaatagatagatgactcttttaaaactcacagtgaagtacagattatatgtttcactcatgtggcctttgacatatatacagctgtatgacccagtttcgtagtaagatggacggttccacacatttcagaacatttcaggaagtcccctcttgtgctccccggctgaaccacacagtcgtgatgccccacttcatcccatagttactcttgtgatttctgtcaccgtgaagtgtcttttgaactgagtgtgcgtggatcacagatgagtgcttggcagctggggaaccacctagctgcacacactggacccttgcaggcttgccctcctctgctgttgtgcactgtactttcatggctccttcactgccgtggtcactgtagttttgaaagttgaaatcagataatgtatgtcttctagcattgttatgtttttcacaattgacttttctatttacagcctcggcttttttatacatattttaggattagttttcaacataaatacaggtgcttgctggaattttttaaattaacaataattgtaaactttggaatgtggcaagaagtatagagcagtctcagggcacagaactcaaccatcctaatggtcagatccaatctgcacagctgactgctgctcaggctgcttttaccgcttgggcgtgcgctcattaaaaaaaatctttgagaatcattatcgttttgcagtattttatcacatacatagccagctgggattttgattggagttgtatgggatctgcagatcaatttatgaagaattaaggtcttaccaacattgaatcttctcatctctgggtgtaatatatctatttatttagatcctttaaaaactacatcaatattttttattttttaaaaattcataaattttatccctagcttattctgctgatactacagcaaaaagggaatcatgggatactcaacgcagtacatcagtcatttttgtgagccacgtttttatgtcttacgagagtcttcactgtgctagtgatatctgacctcctttggcttaaccttgttcagttttaacccagagcatatggactcctcttaagaaatgaggagactagaaaaatgactatttaagcaaacctacttctgtatgtcaaagatgaaaacaatggtcttataccctcagcttatttttatatgtgagatattgttatatttatatgtgaacattttgcagaatgcatcttctttgactttagaaggaaaaatgcacttgaaggttgtttcatattcacaggaaaagcaagcagagagcaacgctgggttgtttagaagagcccactgtgttcctttctgataaccagcagtttatgctctaatggaaggaaacacactatggacagagagcacagctaagcagccttcctaaggtagaagttgaacacttcagggtaacaatgaggctttagatgagaaagttaagacttcctggaaacactgatcttgctttagtgcttaaggaaaaattgggtctctgtaaagaatcacaaggtcagtcagaaggatgtgggctgggtagagttggtaaattgtttgccacgcgagcatgaggatctgggttcagatccctccagtgcccacacaaagccaagtgcagtggcgcacgcctgtgagccagtgttgggcaggctgagatagaggatccctggggctgagaggccagtcgctctaacccagtcagggagctctgcgtgcagtgatagaccctgtctcaaaaagctgagggcaagagcgaccgagggaggcacacatgcacatgcgatataaacatatgtatacatatactgcacacacagtcactcctgtgggattgaagtggacagaaataatcggtaacttttcttagtcatgggcatatggggaaatgagatagatgatgcttcagaaagctaagatgcaggtgagtaccactttagaatttgcagggcttgtcagatggctcagcaggtaaaggcttgtatcaccagcctgatgacttgactttgatccctgaaatccccatggtggagagaactggcctctggcaagctgccttccacatccataatcataccacggcaggtgccctcctcccacagtaaatacgtggaatgcagttttgaaaagaactaggaacacataatttactttgttgtgcttttcattagtgccaatcttgtctttctgatgtttggaagctgttggttgggatttggtgacatttcttaccaaatctctccttcctacccactcaaaggttttgtagttttgaggttgcccatagaatgcccggatgcatggtgactctggatactccctctgttctggttggctgtgctggctcactttggctcatgaatgctgcaggttgctgtgtggacctttcctgtctacaatggctgtctctggtggccatcctcatgttggcacagtttcttggcttgctgaccctcccagcatcttactcctttctgtactacccaatgttgaaggaatgtttggtgggttttttttttttctctttagtttctaaagtgaggaaccatgtgaggtaaaggtgattctgtccacaaatctccttcatttatctttgctgcctcgttgtagttgctgggacagaggtttgcagtcagttgccctgcagcatctgtctgtccgttctctgattggcttggacatttccccattcgccgtaggtgtcctgaggcttcacagtagtgtgtggacttggaagtggaagtgtggttcttctctaagcttaagtttttgttcctgtacctcacctctctttattattctatagcctttgtttttccctatattttaatttaactttattatcatgtatatgagtgttttgtctgcatatatgtcaatggaccacgagctttgtgtgcttgctctttgaggattccggaagaggctgttctgagtccctccacagttacaaaaggttgtgagctgccatgtgtgttctgggactcaaacccaggaccctgaggaagagcagtcaatgctcctaatcactgagccatgtcttcattctcatctccacatattttgaattattgcttcaatgaagcatcctggggggacatggtatataggccattgctttttacattgtaattatgaatgtttctagaagttccttttttaaaaaactttttcaagtctatgtataccttttgcataatttcttcaattttgactcttatgttttgtttttaaaaaattagtctttaacatcttcttttgaagtgtcactgtaaatttaatctttggtaggtttaatctttgttggttttgttctgtgtactggcttttaatcatggtagattttattttatttcacttttcccctgtaagaatctgtgactcaggttagtggaacacatatgtttgcaacagctttgccttgccttctgcagaaacctcagttctgttcctgctgagataggcttcgatgttggttttacagtgtgggattcctcagacctagtgctgtcggggactggagctccaggtcacagtgagcagtaagctcactacaggatctcactgcgtgtgcaggctgggttatatacgcatcccaggctggccttaaacctgcctgttagcctgcctcaggctctcaagtgcaggcattgtagacgtgtatcacaatgcctggcttgattttaattctaaaaagccctttactccacccacctcatgttcttaaaaatccaagcaggttacctacctgtgcttatgagtagcctttaaaaaacaaacccctggttttattgtaataagggtgtggtctcttctggggacctttatttaaggactttgttccctaaatatggccttctagactggattctttccgcttagcggggtgacttggatattcatctctgtgtttttgtgatgtggttttggtgttcactgagtggctttaagacctcgggccctcacttaccacgttcattcaacccagcatcggactggttcattcaactctagtcttgcagttcccacctcgcattagtgtgatgcttgttaaaacagatgaataaggttgcaacattgttattactaaagtccacagtttacctgggagggaactgtgttacagcacagctctgtgacagactgtccctatcttacagaatagtttcactgtcctaaaagtgaccaactcatggattaattttgccctcccctccctcacaatccagttcctggtctgtatacaggtatacaaacacacatgtgtatgttctatattaagcatttttttgtatatacattttcccttccaaaatgtcatagaactagaattatctaacatgtggcttctagactggcttctctcacttagctatgtgacttggattcatccttgtccttttgtgacatgataacttatttcttatattgatgattaatagtcccattcaacctgggtgatttactctttcacctatttgaaaactactttagtggtctccaagcttttgcattgtaagtagaaatgcaatgaataatcatatacaggttcttacacaaaactttcatcatgcttgagtaactagcaaggatccaactatggctggattgtgtggtaagcctgtccttagctttgtaaggagctgcagtatcttccagaggggctgtatgcattcccaccagcagtgactgagaggtccggttgctccacatcttcgtcagtagttggtgtttcccgggtcttggatttgggccactctatggtatgcatgctgataccattttaatgtgcacatcctaacaatatgaagtattgaacataatttctactgtatgttttgttatagctgtgtcttttctggtaagataccctatctaaagttttttagaaatttaactgtgagccaggcatggacttaagtctacattttaagattatatcattatcttagcactcagtagattgaatgaagcaggaagatttcaacttgcaggccagtttgggcttatatagcaaaaccccatttcaaataaacaataaaaaattggattgcttgcttttgctttgctgttgttaattttaagagtttaattttgggtccatgtctgttactaagtagtatttgcaaaggtctccccctttgtcttgtcttttcattctcgtaatgtctatgtcagacctggattttctagtatgttatctctgtagctttgcatttttatctctgtaatttactttgaatggatttttgtcagaggtataagatctgggtgtgcattggtgggtgggcatggtgtgagagttctaggtccagaaccatttgatgcaaagactttctttgtgtagcttttgttcctttgtgaaggccagctggctgtattggtgtggatctatttctgggtacgtatattagtgtgcaaccctgtaacaaataccagtgacaaagtagccatgctttgattgaattgattgaatggcttaaacaacagaaaattatttctggccagaattccagagatgacctcttcatagggtggtttcttgtgtggagtcttttgcaggcgtacagaaggtccttctcctggtgtcgttgtgtggcaaaggggcagtggtgtggagttagatgtagctgactgaggaggtaatgactgggagaagcccttgagtttagtcgctactgccgcctgtggagtcattttcttggactggttagcaatgaataatcatttgatggtgagaggaggaggtgacaccttctgtagttgattgccaaggagtttggccctgctgtttccttccagttccaagttattttgtctctctgttggtccctaaggtttttgttcaacaattggttgaccccagctagatcccaaggaggccaggtaaaagcagttataggacttactcatttaatcacagcatttaggtaatagggaacattttttgaataaatattacattatgtgactctcagtaaacataaacaattcttacagtccatgaccatataagaaagactctttaggggagagaggtggaagttgttttttaaagtatggtttagagttagtgggtaagtagaagaacgttgtattagaggtaagtcttgcaggggagggccttatgaactgtgagcaagaagggcttgcgctggttggtactggtcagagcgttttgcggggagtggatgtgaagggcttgtttgagtattggtcaaactaaaagaaattatttgttttagagaatggtgacataaactgaatattaataaggaaagtcatagcaaatacatgcactgaaaactgtgtgtcgggtgtggcttcataggtgttcttgctctaatgtgccccttaaagctagggaaggtgaagtcgtcggtgactagaggtcaggtaggcgtaaggtctcagtgagagcagaggttgagctccgagtgaacttcaggtcctctttgctgcagatcttaggttttcttgtgttgagctagaccagaatacagcttgccatatagtttgcagagtgtaaattagacatgataaagaaaaggaccattgaagatgttccaacagaattgaagggagagagctactgataggcagggcctgtttatttcttagctccttgggagaatgggtataggtggtggcctctagtctttcagataaattccatgtttcctggaatgtggcacagcaggtcaagcgttagatcaatgacagagcattgttgtctgattgaggccctaaggacctggatggagagagaaactaaatgaagcaagatgtggagttagacctccatagattgaggtatgtctctggtagaaagctgccctcttgggccatttctcaggaagtgctgtgtggagttggaagagtggtgagatgacagcagaaaagacacagcaagggagggaagacacatctttggcctaagttgtcaagccgtgggtctttcctaacctttttattttgagcgtccaaaggaatttatgactcatggattaaggtgcccgttgcagttttatgtttgtaccctgtgctgtgggtacacctgtttgtggaagttgtagtgctgggtttgctattgcaggtcactgtttcctgatgaaacagggaagagagcgctgcatatccaagggaagtgagtgagtacagatagtgtatccatctcagtgcctgaggactgggtgcatgttgtagaaggctgccccttgagcatagcagccaggaagctctggctccttaggaagaagctgggactgcttgggagtaaccatggagcttgggcctgtcgacttcccctcatgaaaagagccgggcgggcgtacctgaggcctcagctaccccacactgcacgcctcctgcagcagccgtgtgtgtctctgcctgaattgctcagagcatagagtcagacagagccagagtccgtagaggggagctgaggaggaggctccatctgctcggctcctgcagtccatgctgcgctgaggctttgctgaccacccacactgctgtaaatgagttagcccaggaaactcgctggcttgcagagctgggctgggcttggtgctcctttaggtctcctgtctgtctcctctctcccttactcctgagaggcagttaaagtgtgggcagcgcagaccccagtattacgatgctctctcccctctctgctccttggggtgttggtttgtttgctcgttttttgtccctcacccccatcccagtcctctggtcctcccactgctgagaaccgagcaagagcggaaggcctgcggcagagctgtgctggctttccaggctggcagcgctgtcatttctcttccccagcgctctgccgattctgaggactgcggctctggttagtgctggcacggagcccgcatgccaggaatccgggaatcatggaacatgctttgattttggatgcaaagatttttttttcttcttcttccagtaaaactgtggctacaggaggtttgacaatctcttttcttctcccaaaacccaaaattggatgtttctgtaaattgctgggcagggctgctatttttgctttttgttttattgtttgtgttgagtttcttaaacactttctgtcatattatgaggcaatacttgaatcaaacttaggaaatatttccataacaatttacattgtttttatgaaaagtgatataaaagaccctttaggcaatgtttttttatgaataaagttttgccacttttggcaggctttggggcagtatcagggaagtaacgtttcacttcctggagtaaagatgtataatttttgcaacattctctgcaaaaactatgcatttcaggcactgtacttgaccccaaggtctagctaggcccctggtctactgtaccctgagcctcagaactcagggaagacttcggtgtttatctggctaagatttaaaacattaaaattttaaatagtttaattaggattaagacaagagattttttttaaaatctcttttgaattgtacagattgagtcgcacataagagatgctcactttatcccgtgctccctctccggattcttcttttgtcaagttcccataatacattccttacaaccaagtcctcacgctgctccactgctcctcactgttgccctgcccgtgcctctctgccgtgctagggtcccatctccggtaccgatacagttcactagcaggtttggttacatggactgctctggcctgtaacagttttgcagactttttctttgtgttttaatgaccttgaaggtggcaggttagatggaagtcatggagctagggtgcccgcccgcctgcgtggtcagcaggggcttgtcactcacagtgtttacatttgtcacctggcacccagtgtttgcccagcctgtgcatagctcttcatagctgtgattccaagggcgtgcctttcacaccccttggaagaaagtctcatactggggatgggcagttaggcttcagccaccacttttaagccaggtgtaactatgtatagctgtgcctttgccctgttaactgtatttgttgttgatgctggggctgtgcctcagatgtcacctatgctaaatacatattcttgctgtgctatttagtccccagtttgcttattcaatttctttatgagtgtggattgatggctacagtgcacagctacatacttcattggaatttaactgcatctgtttgttctgtgtctttttatacatccacaccatattgtttttaacacattctggcattttattttttaatatttttgggcatgacaacatacttaggctcatctgtaaatgctttgctgtggcctagaatcaggcgtttctcaataagccatggttcttcttactggtatcagacaaccaaggtatagagtgcttgccttcctttcatgacgcccaggtctcactctcctgcgttacccctccacaaaacaagcaaaacaaaaaaccttgaaaattgtgctctgggtctgttccttgctgttggactgccttgcttctaggtgctctctctcagctggtgtgtgtgtgtgtgtgtgtgtgtgtgtgtgtgtgtgaagtgtctgagccatgtaaatacaggtacctgtaaactttttggttttttgagacaaggtcttgctatgtacacaagactggctttgaaattacagagctctgcctgcctctgcctcctgagtgctggattcaaaggtgtgctctaccatgtccagctatataaatagttctgtatccatctctgtgcattttagcctaactgaattcataatagtctctttattctagtacgtgatggttcctgccagccttccctttgctatctgtcacccccatcttcagtagggagaaacctggctcccatatttgttcagttccagtatacatattctatatataatatacagtttccatatagtaaccaattttagtgttaatgcattgctgtgaagtgagtacttcattctaacttacagatagagggatttgtggggaatgtaagtgacttcccaaggccccacagtcagtaaggaagtacactagagttgagcccagacagacagccagactgacaggagcgggtgtgtagaccgtggacctccgcaacctgcactgttgcttcttgtatatattttttaaaaggtttttgtttttctaaggaattgggggtttggaaacaatctagacaatttaagatccccccaggaagtgaggcggaatggcagttaggaaaggtaggcagacagaagaaaacttttttgaagagagacaaagtgagattgtacttgcaagaacaggagtttatgcttttgaaaatgttctggagtaaaaatatagccagtgtttctttttctctctctctctgaagcgttccatgctgattgccagatcactgcttctttctggtggaagcatgtggctggcaccctcctcacagatgcctcttcacagagggaaaggaggaggtcagcactgcagttagcaaaggcgttggttgggttggcggctggtcaaaaccaacttgtttgaagggatttcgttattaatgtacaagagccatcttatctatattctgtgtacttgtttagtgtttagttttattagcttttatatagaagaccttagtcactctggagtttgctttcaaactctggagttttgccccctcccttcacccctgtagcatctgacttagatttaatagttttgttgaggagacagctcctaaagcctgttacccaatgagtgtaattcagggttgcatttaaagaccaagtgctgttcatctgtaattctatttttatattaactcctcctaattaacaccaacagtgatcatcgtgtctgatagttatgtctggggtgatggctcaggggtagaacgcctgattgtgcaaattcctaggtccttactctgaacagaaacttaagagggagggagaggaaaaaggagggcaggagggaagaaaagcaaggaggaggagaaggggggagtgactggactgtggctctgttgggtcccccgtggaaggatgcacacagtggaaggaagggaggatgcacatagtggaagggaggatacacacagctgcctccatctcaccaccgttcccttttccttcctcctcttgccggctgcttttctcccactgactttgtagcagctctactctcatagcctgcttccactaagtcaaaattaaatagaagcaagacgttgcgaatcaccttgtcagcaaatagatgaaagttccttttctgtactgcgtgtggagggggttagacttcttctattgcttcagttttgaagaaagctgaccatacatcctgatttttgtccactgttctactgtgagcaagtggcctattctttggagctctgagggccacagctgtcagatcgcctctcactctgaggtgtgtcatttacagaagagaaaacctggctatcaactatatctaagttatggattgttgcaagtagctcagagttatagtttcttgaatgtctcaataaaagaaggaaaatgacgtggtgagggtacataagattacgtttgaagctgcagtttaattttgggtgaattactccttatacagtgcgttaggattcccacagcactcactttccatcagaagcttctaagggtcaggctggtgcccatggtgcccagcgtgaaagagctggggtatgttaggtagggcaggaagagcagggtgggctgtgggcgtactttctaagaagcgttgcggaggggctgcagggatgctatggctgactaattgagtgcttgctgtacagtcgtgaagactgcagtccgatccctgcacgcacagagcaagctacatgtccctcaaacactggtaactccaacttcagtgacagtgacaccctcctttagcctctggagtgcacccacacatacatggctacacgtcacacacatgcatgtagaaataaataacatctttttaaaaattactgaagcatttctgaagaaaatgtaatcttgaaatgtttgcctagcattttacaagcaaaggtgtttctgaaatgtgcgtttatttttcccagagtagtttctgcagagaggacgatagattccagtttaaagtctaaaatctaaaacagtgattaggataggcagggaggtgtcatttaaagtagggatgggatgtcttctccatcatttgctgtacagatgttcaaagaattatgctgcctctctctgcaccttgtctttcggtggggaagttgaagatctgtttctgtctttgaggcttgcctgtttctgtagtggttaggatggagtcacggatgtaaagaataaaggcagaggtacaaagctgtgtttacctctgacagtgctttggcacttgttccctagagagtttgccttgacccacttttctgaggggttccccttgggagagggcaggagtctgtgagccctgtgtttaatcttacctaaagagtggatgctgtcagcaggggaaggaattaggccacatgggactgtatcagtctcaaccacagcctgtaggaagcgggtgatggagtgtgctatgcacactgacccacactggacacctccagcagctgccttcacaacaggcagggctgatggagcactctctagacagctctgagaagacagtttgcacatcaccgtggtggcacaggtgggtaggctgctgatcccctgatttgcttttcctgtgacttttgtgaataagtttacttttcacctgaccccacacctcagccatcaactgtgttgctgttctctgaggagccaggggaaagtggagttacctttgtggtccctggccagaacccatgttttggctctgagtgtttattattttttatacttttctctattatggggggggggagatctgcctctgtgcccatgtggagggcagaggacaactctcatggagtcgtatccttccttccacacttaggtgggttctgcagataaaaaccaggtctccagacgtggtgtaagaagccaacctgctgcgctctcacactggcctattgagtctctctctggctcagctacggccacaccagcttctagagctggagattgcctgtcccttccaagtcctcctcagtgtcagggttggagcttgggtgatcctatcctttccttctagtgcaaggactttagtccttcgaaatattctttatgtggaaacaagattatgtacacacacacacacacacacacacacacatacacacacacacactaagaatggatcctgggaggaaggaggaagggcgggaggatggggagcaagagaggctgatgggaaagaaaaagaaatgatgcatgcatacattgttatatatgacggtgtttgacatatacggcatgaaagtagacgaggaggattgtaggaggaaagggggtacgagaaggaggggcgagtaaagcatgagagaggcaagtgagcaagtactgtgacgtgcgtgtgaaaaagttataaacgatgtcaccacgtagcatgtgtgtggagatcagagaacacacttgtgggagttagttttgtctcccaaccatgtaggtttcaggcattgaacttgggtggtaagtgccctaacctgctgagccttgctggcacaagaaggctattgttttacacactagctaaaaacttaacatccttcttttattctttgcttatttatttacttacacattgctatttattttttgaactatgatggagtcttgtgcttacagagatatttgacatagcagaattgagtgaatgacaaaaatgttcgtcaaataaaagcttattggttccatcaacttgaggtggccattcggaggagggtcagagctgcagttgtagtgttgtagtcttaccacataatagagaggcataaaaacataccaaaggaacagtagctctggttttcacagaatacctggcatatcattggctcctaatgaatatgtagtgaccaagcaggaccctgcagccatctgctgctctcttcccttacgccatgaagtaggctctggttagaaagaatggaagttagtgcactccgctaggaatgtgtactacaagtttgtagtataatttcagtaaggaaaacatcagaatttgtgtagacaggagggagggaatgtattggccctctctaggcttcctttgaattggatcttaaataacaggtttaactaaaaataaagcctaggaaagcactcctgacacagatgctcagtgcctgcacccagatgtaaggagcatatgaaatacagttagcaagatactcacacatgtgtacttatgcacacgaacaaaccaaaaaataatttaaaaatagaagtttggtgagatggctcagcagtaaaggcacttgcccccaaatccgatggcctgagttctatccttgggacttcccatggtagacaaataaaacctgattcccataaattgtcctctgatttccacctaagctctgtgtgtcacacacacaggaataaatacatgtaataaagatccttctcgccgggcagtggtagcgcacgcctttaatcccagcactcgggaggcagaggcaggtggatttctgagtttgaggccagccttgtctacagagtgagttccaggacagccagggctacacagagaaaccctgtcttaaaaaaaccaaccagccaaccaaccaaacatcaacaaaaaaagatccttttctaaaaaaaaaaaaaaaggtgtattgctttagttctagtatgtgaacagaaactcacaaatgaagtaattggtgaatttataaaaataaaaactgaagtagactattcggggctttggatccctggtgccagggttcaggtgggggagctgaaccctagcgcgctccacggttctggttccgttgtggaggcagacatacacatctctggcctcatatgtgttcatgtgtcttctcatctccacagtaccacacatgtgcatgttcactctcactgtgcatgcacacactcatctccacagtaccacacatgtgcgtgttcactcacactgtgcatgcacacactcatctccacagtaccacacatgtgtgtgttcactctcactgtgcacacacacactcattttttacgcatacaaactgatatgctgtgtttcagaacattggatcctgttgtttaccagacttaaaacagcagatagaacattaaaatctttggtttttctaaacaccttgtaatatttctaaaaattccatgtggattgtatggtatggatgtgtttcatgtgaatgagaaaattatatgtagaaaggcctttttagagttccacaaacagaaactatgataaatgtattaatacatgtgatgtcctgcgacataatgctttatacgtttagataagtttcgtttttgagaaactagcaaacttttcaaaatttgaaaaaatgtctttatccttcatatttctaaaagtatctttaatcaaccattgagatttcttaaaaataatcctttaagtactgttttcattataaatagtttaacatttctcaacacagtttttcttcatacacttgcatatttgttccaaaagcatgtaacaagatccttggctgttacagcaaagtgattataatggttttcactagagtttgaaattattatgtgtgctcaaagaaccaaaatttccatagatagatagctttgcaaaaatgtggagatctttgctgtattacccattgctttgttattagaatgatctattatgccaagcttctagaactctgaattgtctgcattatttatgtggtgcagattgctgatgaatatgaggagctgtgaactctcaatgcaggctgtgtgtggtgcagcccgccaatctgtcatgcattcagctgcctgctagataatacagtggcctcttcctattccagagtctggacaggtgtgtagcccctcctccctccgtctagaccagcgtgctcctgttcagacttgtgtataatagaaaccaagaagatactggaatcagggcttacacctgtcccagccaggcgcatctctagactctactgtgggtgtgctgggtgtggaatgtgcatggttatttttagtctgtttccacagtttcgagttttcttgtttgtttattgtttttcttttaagtttgagtttatctcaggatctactatactcgatctctgctcttctcttctcttctcttctcttctcttctcttctcttctcttctcttctcttctctctacctactagattgtcctgaagaagcttgtcaactggcttagttttactcctttgattccttcatgttcctagtcagcacttattccaaacctgaaaataacaactgtgtatttgttcgttggttgttttcattttaacgttaacatttaacattttattaacataaggaggctgtagagatggtcccctattcactcagattagatctcaggacccaaaataagtagctcacaggcacctgttttagctccagggcatctgtcaccctcttctagcctccaaggtacccatttacttatgtatatgctatacataagtaaatattttaaaaattaaacataagttcaatgaattgaacatatactttctgtaagcatgactccattttctgggtatgaaaatacaataagacagtccaggacctcacagctttaaccagcatttagtaaacataataaaagttactttgatgcagcgtaattatatatattgagggtcctaagaaaaattacattgcagaaattctttgtaagtttgtttggttttgctcaaaaagtttttctaaattgcttttttgacctccagtaacttctatgtaaatgatatggtataaccaaatatggggctcatacatgacttaatcccagcaccctggagggtgagattggagaatttccactttgggataccaaaaaatataaatatattatctgacttgctaagtgtgacacatggacatagctgtgaaaccatcagagcaataataaatagatccacgattctcttaaggttttttttttcttttgtcctgtataattacccttcatttctccactcacctcttctttctttttgatttcttaaaattttcatacagatatagtaccttaggcatatcccttcctctccctcccttttctcacccctctcaattattccttttgttctgctagatacttcgacctcatttttgttttctacacacacacacacacattcttttataaacaattctttacccgttcctctgttgttagacacctaatgagttcctgatgtgttgacttggagtcctttcacaaaataccaagaatggcatgtttgggtcatgtgatggatatattttgctttcagtttattttatgttgtatgaatgttttggctgcatgtgtatctatgcaccgtgtgtgcgcaggttcccctggaagacaacctggggtcatcaggtctcctggaactagacttacagacgatgatgagctgcagtgtgggtgctggaaccaaacgtggatcctctggaggagccgaaagttctctttaccactgactgtgccatctctccagtccggtattttaagtcctgtgataaacctccattcagattctcatagaatctggactggctcacactcccatcccacccacagtggataaggtccctccttgttgtccacattctgccagcattggatacccgtgtttgtgttctttatagctgacactcagactgctgataaaatctcactcagggtagttttgacttgcatttctctgatggctggtgaagatagacctttttttcatgattttaaaaaaaaaaaactttgccatttgtaattttgagcactacctgttcatttggttagcctacttattaattgggttattgatttcttggttttttttacatctttgtgtgtcctagctttaccttctgtcagtatagctaacaaagttttgttcgattctataggtcatctcttcttctataatttgccttttcagctcctgattctcattgttggctatggctcagcccccttctctgcctgaccctgaggtatttctgctgctttccccactgcttcagttttagggctcttgggtcttagattctttggctttgatttttttgcacggtgagtgatatcgtctatacgttgaagaatctgtcttttttatgatgtgtatttttcacttctttgtagagaatcttgtttatcactatgtgagtttatatctgagaaggagagagccatcaataaaacctaaactagctatctgaaaagatatataacagaaagacagacctctgccaagatcagtcaagaaatgaaagtcataagtagtatttattggttaatatcaataatgaagaggacatactcgtcaatatagcagatacttaaaaacacccaagagaatattatgaacaatttgtgcgaacaaaaagaaagcctaagagatagctggcagagttgagacgttgcgatatcccagagaagagactgggactcctgtgtgttaggaatcaaagcagagggaaggacttagcaggctcctgtaattccttgaatggaggggtgggcgtggcaggcatgtccagccttctgacatggctgccagctgtcatctgtaaagtacatgctggagagcctcgaagtcataaataagttaatgatcttgtgttgggcttcatcctgggctgcatgggacatgcctgcagggatttggctcgggcagttactaccagtgaattgcagttgagggttggtgctgtgtgaaccccttgggctgatgcaaatctggagcacctagaagtctcgtctgcttgtgttaaaacaggctcgagttcctgtttttaaactcagcagcttggttttctatttaagagtgtgtctttaaatgtttccagaaacataaagtaccattaaaaaaatcagattaaactcctcctcatatacttattagttattaggtgggtctgaggtgtgaacaaaggccccaccgtgagaggtctcttgtaacacactacagtgtgtgcttgtaacaacagtgctgacgttcttggcacagattacttggagtgataaagctgtatgtagcttagcttcagatctctagaagttcttgccaagcttgtctgattgcccttaggcagcagggagccctctctagactatggccccgggtatccctcgttcatggtgtatgaggtccctaaaggtcttgaaaatgatctggtgaggtgctaggtgtagacagctctcctccccacccatctcaaacgagccctcagtacggaaggaggaaggtcagagcgttctgggcttttgttctttttagcagacagctgaggagctggagagatggctgagaggtgaagagccttgccgctctctcagaacccacagtgggcagctcacagcagcctgtaactccagctccgtgggatccgatgtcctctctagtcctgcacacacagaaacagaaacagaaagacctttgggagccagtgctgcgggggtgcaacagctttccctgtggttgccttcccggggtagcttgatgaccattgcttaccccccaggcctgcacctgaccagacggagttattactaaaactgccatccacactatttgccacttgtcaggaattcctgttcttgtttgtttattgtgtgagaccagggatgggacccaagtattctaccccttcagttccagccaaacacagctgtgtgccaagccaagcaaggactgtggccatttattagtagtacagtcggcaactccaaagcacaacacctcttctagcgttagtggatttcttaggaatgtggtatgatgggtaaataaatatgattgtacttcttgtgtagatagttcacagttactcgtgcagttttggttattttagtgatgagtacatgaggtcttattctactcttccctgccacctttcatttatgtcttttctagggtctgtcttgaaattccctcacaagcagacaggaagagtcatctggtggtgtgttccaggggctgctgtagtgcagcatgtctgggctgctcatgctgtggaacaattaaataaaccatcacagtggattttagtaaacagtattgtgcctcagtagcaaacaatggtgcaaatattttatatttattcctctggtgactgtttccaggaattctacagataccagtgtccagggatgttcatagtcttttatgtaaaatagcatagtcttggcccagatttctttgagtgatgcgtctgtagcttagctgtgcccgttgtcttcctgagcttttgaaattggcctaggtgacataatactaagtttagtattatttagtatttagtaggtgcaagtgtagccccacattgcttagaaagtatgtgctcagtgcagcattttcctccagatctattcagcctgcagataaagagtagaaggccaactgcaaatttattctaaagtaacaatgagtactggaaaatgcaatttagcactgcccagtgtgcacaggccctagacttagcactgtccagcactcacaggccctggggtcagcactgtccagcactcacaggccctggggtcaatgccatccagcatgcacaggccctggggtcagcactgtccagtacgtacagtatgcacaggccctgggatcagcactgtccagtacatacagtatgcacaggccctggggccagcactgtccagtacgtacaggccctggggtcagcactgtctagtacgtacaggccctggggtcagcactgtctagtacgtacaggccctggggtcagcactgtccagtacgtacaggccctggggtcagcactgtctagtatgcacaggccctggggtcaatgctgtccagcatgcacaggccctgggatcagcctggaaccccataaaaacaaagggaaagtcagtaagctgttatcccaatgcatcctgggaccacactctcctcctcacatttatgcagtcctcacctttccatctgagctgtctcctcggtcccactgagccgctctgtatcatgctagattcatttatcatcttaaaattctgcgaagctgaagtcagtaatggtccgctttaatcactgtgacagcatacctgagataatcaagttagtaggcgaagggctcattttgaaccacagtttcagaggtttctgtgcattgttactttgaactacggcaggcagcacaatgtatcatgggtagtagggaaaattcccatcatagtgtggcatgatagctgagaagcaagcagaaagcggaaggaccatgggccccaccgtctccttgagggcatctgttagtggccttagtttcatcaggcccagctcttaaaggttcccccaccttcagacggtgctgtggcctagagcaaaccttcagtacctgggactccgaactgaagcctgctctccaatctggtctcattgcttagcatttcttttgagatgtctgcatgtggcagtggcagtctgatcatttctaactcccaagcagcattccattgtgactacttcacatcgggtttaaccttcacttgtagaagaaactggcatgattccaccagtagaagcaatggcagttgatctctgattgggaagttattgaattcgctagtgaatatctgagc	ATGAACCCGGGCTTCGATCTGTCCCGCCGGAACCCGCAGGAGGACTTCGAGCTGATCCAGCGCATCGGCAGCGGCACCTACGGCGACGTCTACAAGGCACGGAATGTCAACACTGGAGAATTAGCAGCAATTAAAGTGATAAAATTGGAACCAGGAGAAGACTTTGCGGTTGTACAGCAAGAAATCATTATGATGAAAGACTGCAAACACCCAAACATTGTTGCTTATTTTGGAAGCTATCTCAGGCGAGATAAACTTTGGATTTGCATGGAATTCTGTGGAGGTGGCTCTTTACAGGACATATATCATGTAACTGGACCCCTTTCAGAACTGCAGATTGCATATGTTAGCAGAGAAACTCTACAGGGATTGTATTACCTTCACAGTAAAGGAAAAATGCACCGAGATATAAAGGGCGCTAACATTCTCCTAACGGATAATGGTCACGTGAAACTAGCTGATTTTGGAGTTTCTGCACAGATAACAGCTACAATTGCCAAACGGAAGTCCTTCATTGGAACGCCATATTGGATGGCCCCAGAAGTCGCGGCTGTTGAGAGGAAAGGCGGGTACAATCAACTGTGTGACCTCTGGGCGGTGGGCATCACTGCCATCGAGCTGGCGGAGCTCCAGCCACCCATGTTTGACCTTCACCCGATGAGGGCATTGTTTCTAATGACAAAAAGCAATTTCCAGCCTCCTAAACTAAAAGATAAGTTGAAGTGGTCAAATAGTTTCCATCATTTTGTGAAGATGGCTCTTACCAAAAATCCAAAGAAAAGACCCAATGCAGAAAAGCTGTTACAGCATCCCTTTGTCACACAGCCTCTGACACGGTCTTTGGCAATCGAGTTGCTGGACAAAGTGAATAATCCAGACCATTCCACATACCACGATTTTGATGATGATGACCCAGAGCCTCTTGTTGCCGTACCACATAGAATTCCTTCAACGAGTAGAAATGTGAGAGAAGAAAAAACACGCTCAGAGATAAACTTTGGCCAGGTAAAATTTGATCCGCCCTTAAGGAAGGAGACAGAGCCACATCACGAACTTCCCGACAGTGATGGTTTTTTCGACAGTTCAGAAGAAATATACTACACTGCAAGATCTAATCTGGATCTGCAACTAGAGTACGGACAAGGACACCAAAGCCATTGCTTCTTAGGTGGCAACAAGAGTCTTCTGAAGTCTGTTGAAGAGGAATTACATCAGCGAGGACATGTGGCACACTTAGAAGATGACGAAGGCGACGATGACGACTCTAAGCATTCAACCATGAAAGCAAAAGTCCCGCCTCCTCTGCCACCAAAGCCTAAATCCATCTTCATACCACAGGATACACATTCTGCTGAGGACGGTAATCAAGGAACAATCAAGAGATGTCCCTCATCAGGGAGCCCGGCAAAGCCATCCCACGTTCCACCTAGACCACCTCCGCCCAGGTTACCGCCACAGAAGCCTGCTGTTTTAGGAAATGGAGTGAACTCCTTCCAGCTAAATGGTGAGCGAGACGGATCATTATATCAGCAGCAGAGTGAGCAAAGAGGCACAAACCTTTCAAGAAAGGAGAAGAAGGACGTCCCGAAACCAATTAGTAATGGTCTTCCCCCAACACCTAAAGTGCATATGGGAGCGTGTTTTTCAAAGGTTTTTAATGGATGTCCCTTGAAAATCCACTGTGCCACATCCTGGATAAACCCAGACACGAGAGACCAGTACTTGATATTTGGCGCTGAAGAGGGCATTTATACCCTTAATCTCAATGAACTTCATGAAACATCAATGGAACAGCTGTTCCCCCGCAGGTGTACGTGGCTGTATGTGATGAACAATTGCCTGCTGTCAGTCTCGGGCAAAGCCTCTCAGCTTTACTCCCACAACTTACCGGGGCTTTTCGATTATGCAAGACAGATGCAGAAGCTTCCAGTAGCCATCCCAGCACACAAGCTCCCCGACCGAATACTGCCCAGGAAATTTGCTGTATCAGCAAAGATTCCTGAAACCAAATGGTGCCAGAAGTGCTGCGTGGTGAGAAATCCTTACACGGGCCATAAGTACCTGTGCGGGGCGCTTCAGACCAGCATTGTTCTATTAGAATGGGTTGAGCCAATGCAGAAATTTATGTTAATTAAGCACATAGAGTTTCCTATGCCGTGTCCACTCCGGATGTTTGAGATGCTGGTGGTCCCTGAGCAGGAGTACCCTCTGGTCTGTGTTGGCGTCAGCAGAGGGCGAGACTTCAACCAAGTGGTTCGGTTTGAGACGGTCAATCCCAATTCTACCTCGTCGTGGTTTACAGAGTCAGATGCCCCGCAGACAAGCGTCACTCATGTGACCCAGCTGGAGAGAGACACCATCCTTGTGTGCTTGGATTGTTGTATAAAAATAGTCAATCTCCAAGGAAGGTTGAAATCCAGCAGGAAATTGTCATCAGAACTCACCTTCGATTTCCAGATAGAGTCCATAGTTTGTCTACAAGACAGTGTGCTAGCGTTCTGGAAACACGGGATGCAAGGTAGAAGCTTTAGATCTAATGAGGTAACACAAGAAATTTCAGATAACACAAGAATCTTCAGACTCCTTGGATCTGACAGGGTTGTGGTTTTGGAAAGTCGGCCAACTGATAACCCAACAGCAAATAGCAATTTATACATCTTGGCGGGTCACGAAAACAGCTAC	Pass
6643	Q99JP6	HOME3_MOUSE	10090	MSTAREQPIFSTRAHVFQIDPTTKRNWIPAGKHALTVSYFYDATRNVYRIISIGGAKAIINSTVTPNMTFTKTSQKFGQWADSRANTVYGLGFASEQQLTQFAEKFQEVKEAARLAREKSQDGGEFTSTGLALASHQVPPSPLVSTNGPGEEKLFRSQSADTPGPTERERLKKMLSEGSVGEVQWEAEFFALQDSNQRLAGALREANAAATQWRQQLEVQRAEAELLRQRVAELEAQVAVEPVRAGEKEATSQSVEQLEARVQTKDQTLKNQSTGTREAPDTAEREETQQQVQDLETRNAELEQQLRSMECNLEEARAERERARAEVGRAAQLLDVRLFELSELREGLARLAEAAP	8	70737952	70745813	FALSE	CM001001.3	GRCm39	ENSMUSG00000003573	ENSMUST00000140212	ENSMUSP00000117033	ENSMUSE00001267010,ENSMUSE00001236507,ENSMUSE00001255784,ENSMUSE00001257868,ENSMUSE00001237292,ENSMUSE00001296645,ENSMUSE00001308649,ENSMUSE00000213836,ENSMUSE00000788113	1,5,58,102,138,178,231,268,294	5,57,101,137,178,230,267,293,356	70737952,70738044,70738581,70742044,70742702,70743657,70743968,70744176,70745625	70737965,70738200,70738712,70742151,70742823,70743813,70744078,70744253,70745813	caatcccattacagatggctatgagccactatgtggttgctgggaattgaactcaggacctctggaagagcagtcagtgctcttacccactgaaccatctcttcagccccgaagtggtccatttgtgggatcagcgaggtcctgattttcctgttaggtccctggaagcactccacttttactccttgagatgggtttatccctccatgatgaccagggaggccttgaactcctgggatgcatgatctaaccgccttggctttcagatagataaaaccacagggcctcaccacggatccagctttgtcccacattttgatgcaaggccctctgggaggagaggggggctgttggatgggaggggatgaatgagatgttccactcggttgatcttgacctcatgttcagttcctgtgggaggacacttgcccagtggtgggtaacctggacagtgagtataatcctgcgtgccaacaaccaggctattctccaagccatatcctacctacccttgcagtttggtggcactgtatcacctctctggtgacactagagatctagagatcactcagtccagttgtgggggcttctcccaaaagcagggccttttgtttatgcctacagctcagttgatagagagcttgcatgggatgcaggatgctctgggctccatcctcagcaccacatgaaccaagaatgatggcacaagctgccgtcccagcatttaggaggtggaggccagaggatcaagagttcaaggttgctgttggctgcaaagtgatttcaaggccagtctgggctgggactgaggaagtgggtgtctgaccagcagctgctcctttcctgcctcgctggttttgtgaagtcacctggaggacccacttggcctgagtatccttggagccttactcacaatcttcttctttccctaggggacaaacaagtgactcctgtcacccctctgggtgccccttagaggccatccagcccaacctgaccaATGTCCACAGCCAGgtgagcactcacccactctggtctggccttgcccctgggtggcatcagactcctgcagagtttctgtccctgctgtagGGAACAGCCAATCTTCAGCACCCGGGCGCACGTATTCCAGATCGACCCCACTACAAAGCGGAACTGGATCCCCGCCGGCAAGCACGCACTTACCGTGTCCTATTTCTATGATGCAACCCGAAATGTGTACCGCATCATCAGCATCGGGGGTGCCAAGgtctgagcaggggtttgggggcaggtgtgcagccaccagccaggctgggtgacttgggaatcaacgatcctttcccagacctaacgtcttccagaaataactcagtggtggggtctccgagaagggacaagagttctactgcagcccttcactgggggattctaggcaggggctccacctgtatgccttccgatagctcctcactgggggatcctaggtagggattagctactaagacagatgcctagagttccttttttaatttttaactccagtgtgtagtcttcaacttgaatgctccttctccagcagtctgtcaggctagttgctcctggcgctcattatcttctgacctggaatcttgcttcccccacctctagGCCATCATCAACAGCACTGTCACTCCCAACATGACCTTCACCAAAACCTCTCAGAAGTTCGGGCAATGGGCAGACAGTCGAGCCAACACTGTCTACGGCCTAGGCTTTGCCTCTGAACAGCAGCTGACCCAGgtgggcagagacatgggcagtggttggcatctgtgttcctcagggtgggctgatgggtgacaggccttcttgagtgccctgggtgctgtggtcatttgccaacttgcttcaacccctcaaacctctcagcagctttgggtggaagcctggactgggcacatcccctgcccccgctgcacctctctccaacttctaacatcactacttagtaatgaggccattatctttttcagatatatttgtatgcgtttgtgtgcatttgcatgcatttgtatgtgcacaggccatgtgtgtgctgatacctccagaggtcagagggggacatcagatctcctggagcaggaggaacgggccatggttaaggctcctgacataggtgctgggagctgaactcacgtcttttagaagcattcttagctactgaggcatctctctagctcctcaaatttttttaattaaaaaaaaaaagattccttttttatttgctttggtgtaaatgtgtatgggtgtgcctatggagacagaggactgggctggctatctgtctattatttgggctctaagaatggagcaccttggctctcactgggccacaatgtagccgcaaatttgttttgctttgttttggttttctatgtagctctacatagaaatggaatacatggaattcactctgtagaccaggctggcctcgaactcagagatccacctgcttctgcctcctaagtgctaggactaagactgtgtgccaccatggccagcttttgatttttttgttgttgttatttaatattttttatgtatgtaagtcttttgcttccatgtatctatgtgtacttgcatgtgtatgcactgtgccggtggaggccagtagagggcgccagatcccctagagatggaattacagacagttgagtgacgccatgtgagtgctgggaacagaccctgggtcctctagaagagcggcccgtgctcctaatcactgagccagagccatctctccagacccctattattttttattttatttggggccgggggtggggtggggtggcgagggagtgtttctagacagggtttttcctgtgtttctctggttgtcctgaaacttgctttgtagaccaggatggctttggactcagagatccacctgcctctgtctcctgagtactgggattgaaggcctgtgccaccacacctgcctggctttgtttttgctttgttttgtcttttaagttttaggcagggtttcactgtcactctccacagtccttctgccactagagtgctagctcacaggtgtgtgccaccacccctgattagttgtttatttaaggtctctctggcctctagcaatcctatgtcagacttcctggtgactagaattagcccttgcctggttaaaaagtaatactttccgggcctggagagctggctttgtgattaagagcactggctgctcttgcagaagacccaggttcaattcccatggtgactcacagccatctgtgtcttcaattccaggacatttgacacctctggctcccaagggtaccaggcacaaacgtggtgcccagggagacatgcaggaaaaacatggctacatgtcaaataaaagaagttttttaaaaattattttctttttctatttttcatttttgtgggtagtgggggtcttactctatagccctggctggtctagaacttgctatgtagacaaggctggtctcagactcacattataactgaggctaaccttgaatttctaatctgcctgtctgagcctcaggggcttacggggcagcagcacaccgaagggtgcagcttaaacactgtgggggtgggagatggatcaggggctaagagcaagtgctgctcttgcaggcagtgagttcagtttccagcccccacatggcgggcccactaccttctgtaaccccatggaggggattcgatgcctctggtttctgggggcacttatatacacaattaacagtaataaaaataaatttataaacaagttttcttttaaagtttctattctattgatttcttgtttctgggctgtgcctgtgtaggtccccatgtgcagtgggagtctgtaggttccaaggaccaaatttatgtcctcaggctcatatcaagcatatggtatggagccagctcactagcctcctggtttttgtttttttgttttggtttttcaagccagggttcactgtgtagtttttgctgtcctggaatttgctgtgtagatcaggctggcaccaaactcagagatcctcctgcctctgcctcctcagtgctgggattaaaggtgtgcaccactgatgcctggctttatttatttatttatttatttatttatttatttatttttgtttttttgagacagggtttctctgtgtagccctggctgtcctggaacgcattctgtagaccaggctggcctcgaactcagaaattcgcctgcctctgcctcccaagtgctgggattaaaggcatacatcaccatgcccagctttttttgcttttttaaaaaaaatttatgtatatacatgtcgtgcctgtgtgtatgtgcgtgcagatgccctgcagaggccattggatccctggagctggtcacaggcagttgtgtgttagttgcctgaggtgttgtgtgaccttatgtagctcctcaatgacagcagtctgctctcctaactgtggagtgcggctccagacatctcacggtctttataagaaacaaaaattatgttaaagtgagaaaaaaaaaccccgcattatcataaactcggaaccagcattagctgtcagctgacagccttgggagaaagggatgccagaagacgcagcctctcgctgcctgtggatgtctttcctgtgttaggacatactggcaggtgtgaaggacagatgggcaactagcctcaggctggccactcagcccaacagaacagaaagtcccagaaagtgtggctcagaacttttttggggggtgccgggggggggaggtttgagacagggtttctctgtgtagccctggctgtcctggaactcactctgtagaccaggctggcctcgaactcagaaatctgcccgcctctgcctcccaagtgctgggattaaaggcgtgcaccaccaccgcccagcagctcagaactttttaatgtcacctctgtaatttgctaaacccccctctatgtgtcatcctgacacctgagatgcccacagggttgactcttctcaggatgacaggacaggtgcaggttgggagtgtgatgtgagacatggaaaatgctttctgactatccccctgcctcacccccagTTTGCTGAGAAGTTTCAGGAGGTGAAAGAAGCTGCCAGGCTGGCTCGAGAGAAATCTCAAGATGGTGGAGAATTCACTAGTACTGGCCTGGCCCTTGCCTCCCATCAGgtaggtgttcctgcaccccatgtcttacagtaccccatgactaccacacccctgaggcagccatatatgcttctgatatcaggggccatgcactgtattagtgtctaaggatggctggtggcctaaccacatttatgcacgtgtgcacacatgtgcgtgtgcctgggtgcacatgtggagctctgaggataacttgtgggcgtcagttctcttctttcagcggggcatcaggcttggtgactagcccttccgctggcccatgcctcaattttacctgagggagagcagttccaagtgttcagatccctgtttctgtaggctgttctgatttggccctgagggacaccaggcaggtgggggacaggattccctatccagaggttctggggagatatggagcaccagtgaggaaagagacacactggtcatcgggggtcagttcagactccctgacctcaataccccagtggcttcaatcaactttacttcctaccatgaccttgactgaagcaaatgcccaccgtgacccagtcctggctcccatgcacagGTTCCTCCAAGCCCCTTGGTCAGCACCAATGGTCCAGGCGAGGAAAAGCTGTTCCGTAGCCAGAGTGCGGACACCCCTGGCCCCACCGAGCGGGAACGGTTGAAGAAGATGCTGTCAGAAGGgtgagtggtgtagttggtggagcctgcatgaagccagatgggcatggcaggggcctaaggggtgtcttgtgttcagactgaactttcgggtggtttctagtgtcagggtcttttgttttgttttgttttttgttttttcgagacagggtttctctgtgtagctctggctgtcctggaactcactctgtagcccaggctggcctcgaactcagaaattcgcctgcctctgcctcccaagtgctgggattaaaggcatgcgccaccactgcccagcaagtgtcagggtcttgattgtcactaaaggagtgtgatagggtaggacatccccaggatagaccattaggatggtttttctggggtcagggtcctgcaagaggtaagggacgtgggcagtaggatgggcgtggtcatcgaggtgagacctgtgggggatgtaggaaactacagacctgggagaggttcctgcctcttctggaaaggaggctgcactttcctcatcattcatacccccatctcttttgaccatgggcctgacccctctccccaccccccattgctttcatggcaatctggagggcagggataggcttccaaatatttttggaggtagggtcctgttatatatcccagaactcattatacatagcctaggctgacattgttcctaaggggattctcctgtctcggcctctgatgagccacaactccacatgtggtttcatggtcccactccctggcttagtgttgctttggccctgcttagtccaggatagcctcctccagatgccactgtcctgaccatgcacacccccagcccggtgtcttccctccagCTCTGTAGGGGAGGTCCAGTGGGAGGCAGAGTTCTTCGCGCTTCAGGACAGCAACCAGAGGTTGGCGGGAGCCCTTCGGGAGGCCAACGCAGCGGCCACTCAGTGGAGGCAACAACTGGAGGTCCAACGTGCAGAGGCTGAACTCTTGAGGCAGCGGgtgaggacccctcaccccacatcccttctacccatcagtccccagcaggccatttcttgctgtaaaatgatttgaaactgtgagagcttcataggggtcatcaggcccttcatgtcccagaggatggtaggaccactgggttgcatgtgtgcagGTAGCAGAGCTGGAGGCCCAGGTGGCTGTAGAGCCAGTCCGGGCAGGAGAGAAAGAAGCAACCAGCCAGTCGGTGGAGCAGCTGGAGGCTCGGGTGCAGACCAAGGACCAGgtgagccaggggcaagcttagggatcgtgtcgtactctcctcgggaatccagggcctctgaggacacctgggacaccttcttctccaggagatccagACTTTGAAGAATCAGAGCACTGGCACCCGAGAGGCTCCAGACACTGCCGAGCGCGAAGAGACACAGCAGCAAGTTCAGgttggctgcaggacctcagctgtaagagtgaccccctggggtagaacaggtcccatctgcctgcgagtggaatagggctgtctacttaaagttgctaagcaacctcatacttagtcttcccacatctgagcagtctaaggtcccagggaaacttccagagacctcagccaagagtatctggagcatctccaggaatgtcctggggagatgaccctgttgtcttcgagggcgggagcagattgtgcaaaggcccaggaccccagaatcattggccctcctggtcacaggactgtattcccagggagagaatctacaggaagcctgttctatgcatttatatgtcacccaggtaccacctatcatgggtttttgtgtatagtgtatgtgcatacatacatcccatgtgggtacagatgcgcatgcatgtgtatggaagctggagctgctgtcttcctcagtttctttgcacaccatcctttgagactatcttactaccagaatggctgggtgctgagtcaatcaacagtgggaccctgctctcccaccctgaggttacagctgctggcagtggctgtgggcattagattatgtgtgggtgaaaggcaactgaaattcagggccctcaggtaaccatctctttagttccactgcccacttcattaaaagtgcttggctccagagcatgctattaagcattcttccctccttctatcatgtgggtactggggattaaaccttcatcttggggtttttgtttttcatactgactgtgtctctagcagcagcttcccgagtgctgggttaaaggcctgtgagacatgcagtgcatgtagctttaagatttagttacatgtgtggtattgtacaccagtgcttggaagtgaactcaggtcttctggagaagttcatactcttacccactgacccatctctacagtccatcttgtttttagaaacagggtctctagccaggcagtggcagtgcatgcccttaatccctgcacttaggtggcagaggcaggatttctgagtttgaagccagcctggtctacagagtgagttccagggctacacaaagaaaccctatctccaaaaaaaaaaaatcaaaaaaaaaataaaagaataggaagaaacagtgtctcttactggcctggggatgcttaggttgtccagtatgctctaggaatcctgcctgtcttcccagcagtgggattacaaatgcttgccagccatgctttgtatgtagctattggattccaaactcagtacttcacactttaatggcactttactgacccggtgagagccatgggccacatcagccataactggcaaccagagcttccaccccaccccgtcttccccgtgtagGACCTGGAGACCCGGAATGCAGAGCTGGAGCAGCAGCTGCGGTCGATGGAGTGCAACCTGGAGGAGGCGCGGGCCGAGCGGGAGCGCGCACGGGCGGAGGTGGGCCGGGCTGCGCAGCTGCTGGATGTTCGGCTGTTTGAGCTCAGCGAGCTGCGTGAAGGCCTGGCACGCCTGGCAGAGGCAGCACCCtagtctgccatggagtgtctgcggcctcaaggcgccctggcaggggccaggggaccccagctgtctctgagctttgcactgtgtagagttttctagaatccttgggcagtgcttctacccaggttacatttctacgtgtggcgttgctgtccctggctgctgctgccctgcgccccagggacactgcgagggaaggctgcactagtcatccccatggggcaacagaggctttgggatcctgagacctgaaggccctgtactcatcccaccccattctcaagtcagactgacaacttcaaagagtgtttactgaagtcaggggccaccagcaccaggtttacagctcagtcctgagcctcagcctgggctggctcttggggccgagatctgggaggacgcgaccgtcggacagtgctccctgctttctgccgccgaagtgtctgccccactttctccttgaagcgtcggttttgttgcttgatcttggccagctcagctttgcgtttggcctccaggtctgggtcctgcggaagggagctgagaatgtaactgggcagcttcccagggactggctcccccacccctacccgaccccaggtcccacccacccttactggccacactcttatgcctgtccctgcatacccatgcctccctatactaccttcccctccaggatcatctgtttccgcttgttgatctctttcttttcatcaaaatgcgaagcctccagtttctaggggtggggaggggaacaggtcagtcaggcctggggcaggaagccccgcccacctcaccccactccaccctaccctgacaggctggccacacttactatttcgcactcccttcgcactacgttgacctgcgtgaggatttgtagaacctcagcctcctccaccaccagctctgccagctgctgctctgcagggacaggaaacactgagttgggctgggagtgcaaccagccctctgcacccccagctctggatgtctgga	ATGTCCACAGCCAGGGAACAGCCAATCTTCAGCACCCGGGCGCACGTATTCCAGATCGACCCCACTACAAAGCGGAACTGGATCCCCGCCGGCAAGCACGCACTTACCGTGTCCTATTTCTATGATGCAACCCGAAATGTGTACCGCATCATCAGCATCGGGGGTGCCAAGGCCATCATCAACAGCACTGTCACTCCCAACATGACCTTCACCAAAACCTCTCAGAAGTTCGGGCAATGGGCAGACAGTCGAGCCAACACTGTCTACGGCCTAGGCTTTGCCTCTGAACAGCAGCTGACCCAGTTTGCTGAGAAGTTTCAGGAGGTGAAAGAAGCTGCCAGGCTGGCTCGAGAGAAATCTCAAGATGGTGGAGAATTCACTAGTACTGGCCTGGCCCTTGCCTCCCATCAGGTTCCTCCAAGCCCCTTGGTCAGCACCAATGGTCCAGGCGAGGAAAAGCTGTTCCGTAGCCAGAGTGCGGACACCCCTGGCCCCACCGAGCGGGAACGGTTGAAGAAGATGCTGTCAGAAGGCTCTGTAGGGGAGGTCCAGTGGGAGGCAGAGTTCTTCGCGCTTCAGGACAGCAACCAGAGGTTGGCGGGAGCCCTTCGGGAGGCCAACGCAGCGGCCACTCAGTGGAGGCAACAACTGGAGGTCCAACGTGCAGAGGCTGAACTCTTGAGGCAGCGGGTAGCAGAGCTGGAGGCCCAGGTGGCTGTAGAGCCAGTCCGGGCAGGAGAGAAAGAAGCAACCAGCCAGTCGGTGGAGCAGCTGGAGGCTCGGGTGCAGACCAAGGACCAGACTTTGAAGAATCAGAGCACTGGCACCCGAGAGGCTCCAGACACTGCCGAGCGCGAAGAGACACAGCAGCAAGTTCAGGACCTGGAGACCCGGAATGCAGAGCTGGAGCAGCAGCTGCGGTCGATGGAGTGCAACCTGGAGGAGGCGCGGGCCGAGCGGGAGCGCGCACGGGCGGAGGTGGGCCGGGCTGCGCAGCTGCTGGATGTTCGGCTGTTTGAGCTCAGCGAGCTGCGTGAAGGCCTGGCACGCCTGGCAGAGGCAGCACCC	Pass
6644	Q99JP7	GGT7_MOUSE	10090	MAAENEASQESALGAYSPVDYMSITSFPRLPEDEPAPAAPLRGRKDEDAFLGDPDTDPDSFLKSARLQRLPSSSSEMGSQDGSPLRETRKDPFSAAAAECSCRQDGLTVIVTACLTFATGVTVALVMQIYFGDPQIFQQGAVVTDASSCTALGMEVLSKQGSSVDAAVAAALCLGIVAPHSSGLGGGGVMLVHDIRRNESHLIDFRESAPGALREEALQRSWDTKPGLLVGVPGMVKGLHEAHQLYGRLPWSQVLAFAAAVAQDGFNVTHDLAHALAEQLPPNASDRFLDTFLPLGHPPLPGSLLRRPDLAEVLDILGTSGPAAFYNGGNLTLEMVAEAQHAGGVITEEDFSNYSALTEKPVCGVYRGHLVLSPPPPHTGPALISALNILEGFNLTSLVSREQALHWVAETLKIALALASRLGDPVYDSTITESMDDMLSKVEAANFRGHISDSQAAPAPLLPVYELDGAPTAAQVLVMGPDDFIVAMVSSLNRPFGSGLLTPSGILLNSQMLDFSWPNRTANHSAPSLENSVQPGKRPLSFLLPTVVRPAEGLCGTYLALGANGAARGLSGLTQVLLNVLTLNRNLSDSLARGRLHPDLQSNLLQVDSEFTEEEIEFLEARGHHVEKVDVLSWVHGSRRTNTFIIGVKDPRSPDAAGATIL	2	155356717	155332876	TRUE	CM000995.3	GRCm39	ENSMUSG00000027603	ENSMUST00000029131	ENSMUSP00000029131	ENSMUSE00000745947,ENSMUSE00001297846,ENSMUSE00000171033,ENSMUSE00000325757,ENSMUSE00000325752,ENSMUSE00000434705,ENSMUSE00000325746,ENSMUSE00001245179,ENSMUSE00001265044,ENSMUSE00001265171,ENSMUSE00001227592,ENSMUSE00001213928,ENSMUSE00000171031,ENSMUSE00000171026,ENSMUSE00000333680	1,57,136,186,226,248,273,339,368,411,440,490,530,576,609	57,135,186,225,248,273,338,368,410,440,490,529,575,609,662	155356717,155348481,155348026,155346741,155345399,155345121,155344752,155342710,155341061,155340771,155337943,155337679,155336903,155335628,155333036	155356549,155348246,155347875,155346624,155345332,155345048,155344556,155342623,155340934,155340683,155337794,155337562,155336766,155335529,155332876	cttttttcttcttttgatgctgtgtgtcaaaccctcacacagacaagcactctaccaaggagttacttcctaagttcttagccgtctatccttcccatcccaccgccctgctctaccacaccattattacttcttttactttaacttcagaaccacatcaagcattctttaaaatgccaaagaatattaaggttccaaaggccatgctctggcctactgaatcgcttttcctggagtggaatctgaggatttgcttctaaagattttaaagttgggggtgggctttcaggaagggccaatctcctatgctgatacatcagggcagttccagaaggagttggggtttaaaagagaaatgtgagcaatctgggggagggagggcacaggaaggagtgtgagatcaaaagagaggttcaagaggggcctgcaggtgaaaaagcagtcaggatgaagtaggggttggagattgaaaaggaatcttgggatgaaatgaagtcagagtcgtaagtcaaaaagaacactgcgggtatgaagagtaagtagtcttagtggggtcggaaaagtagtttgagatcagaagaggggaatcttggcgaccacagagaaatttggagtccaggaagtgagtggtccgaagaggatctgaaatcaaagagaaatttgcgctcaaaagtcagtctgtggttctagaagcatatggaatctgggctggattcagactggaaggaggaagggccagggattgtttgaggatcccagagtagcgtcttcatcctggcaaccttccactgtcctctgggctcccatcctcctgcacctgcctgcaggctgcaatcagtagactttaagcaggcgggggcgagtcatactaggacactgctgacggtgggggcgccccctcccggctgtccaggagctcagaccccgccctccgccctcgcacccccctcttcactgccacttccggcaggcgctgcgctgctgggggttagggcgaggATGGCGGCTGAGAACGAGGCTAGCCAGGAGAGCGCCCTAGGCGCCTACTCACCAGTGGACTATATGAGCATCACCAGCTTCCCGAGGCTGCCGGAGGACGAGCCAGCGCCTGCGGCCCCACTGAGGGGCCGTAAGGACGAGGACGCCTTCTTGGGAGACCCGGATACTGgtgaggccctctggccccatccctgccccgccttggggggttgagggtgggggctggtgtcctggtcctcctcctcctgttctgagcatccatttccaatctcccatctccttcattcatcctctgcatcctggacctctccccttcttcctcagccctgttaactgtctggtgggaaagggggtatttttgccttggaggcgtaggatgcgacacgggaggggatgcaaggactgcagcaggagagattatgattaccttttaggaagaacctattgagaaaaaagggatgctggaggggagagcctaaagaacagctgtggtcacctagtaaaagcttttctctagccacagaggacaggatagaaaagccaagtaggagactgcagcaggcgggatggagtctagatcttcaggagaacttcaccatagccagggattatgggaagcagagtgtcccgagaagagctgagaatctatctcttcatgtccagagaggggtaaagaaaatgtgattcctctctgtctggggattctgggtattgggagacaaggggatggacggcatgacctctcaaagtccttggggactacagtgcctttgctgttctgtggattaccctaccccttccagagatggggatctggcccggatgttagtcaggtcggtaggagcttctggtcagcaacaagatctgtgttctccaccctctgctgaaactgaaggagatggagtttgggaaggaagctgggcttgagagagggagctggggaccaagagatccgttggtattcctcccctattgctatctctcctgcccatgtggtccagctctgtgctccccaccattctttatccagcatccctctgccctctttccttcaacgtcacttcctggcaccagagcattcttctgctccctgacttcctcctggtggtgcctgcacttgagctatatccctgtctataccggaggatgctgctccggccctttctagcctggctcttccattgtcactcccagcctggcgactgaaatcctctcctctgcttcctgaccaccagaacccaccagcctgactggatctcactttacctgtgatgggattaagaatgggctgtgtagactttgggacctcaaatgtcagagctgcctgtcaaaactaattttcttggggggggggcgcagggtagccttggcggtacaagagtggatgtgggaaaggatgtcctggtggaaccttctggtcatctattgacaccagccacctggtcaatttgggttttctattcagagattaagagcagtacagccgtgacttactacagtttagtgggtgtgcctaccctgtactgggctttccttttctcctccacctctataaagcatatccagataacaaagcaggacctttgatctgtcttcttctggcccccgttaaaggtcactgctttattaaaaagcctgtggttatttatttgggcttactgttgtctatgaggcctcgaaaagcagggagtgtggctttttcatccactattctttctccagaattcagcacagtgttgggcactcagtaaatgattattgaatgaatagatgaaagggagaagctggcaagatgaagtgctgataggggatggaattcccaaacctcaggaatgccttgggggagttccgtgtaggcatcatactggtgtgggtggaaattcaacagagaggggatggaggtataactcggtagaacacttgcctagaaattcagcatagagactggttacccaagctcccgggaacttaaacttgaccgcaagggtggacaccaaggttctcaggacttgcctgagatcattacagtatgagcattttggtgccatgtcacctaggcctgtttccaagtcccaagactcttttggtccagctagaacagcttgtaggctgtcatgaccttctctgttctcagcctagtagtgccacctagtggcactgccctgtcttcttagccaggaccttggttgggattgggtagcctgggtaataaagggtccattatggaatagttgatacccatgcaccccacagcaggccccggagaaaagagagtgagtccgtgactgctccaaagttaggaaatgcttccttttgtcctcacggaagccacacgagccttcctctcccaggctctaggttccaggtatcttgtagataaccaaccttcaacattctatgcaagtcagcatgtcttccccacacaattcctttttgtccagcgccattctcggtgaggggcaccacccttcggagtccaaagtagatgcccagaagccacctttgagtctttccctctgttcttctcacttttaaaatgtgacctggttttctataccctccctcctaagagtctcctaaattccatctgaccaccatgtcatcacctgtcacacctgtgtgactcctaagtcactcagctggtggtgtcctgccaccgccctctcacctcaagttcatgcaccaccctgctcttccggtcatgtcaccccaagttcagaaatttcccctttaagggagttcaagtctagactaggatgtgttgtaacctgtttttgaaaaacatgtaagagaaagaaaatgagatactttgaccggttaccttgagacagcagtgccttgtgtctcactaattcaggataatcaaaactaaacccacctttctctgaaagcatacggggcttttgtttgttttgagactgagatctcactctgtagctcaggctggcctggaactcactatacagccaaggctggcctggaactcactactgcaacccactctggcttcagacttgttgtagccttgatacttcagcctcctgagcactgggattctaagttccagccacaagcctgtctctaataaacttttttcttctgcccccaaaccaatctttcccccagtaccttgctcttatcagtgggattattgccctactatgtaggcagggcacgtgatatatacctccctctccccatttttgatatttttattttatattttttagacaaggcctcacttatctcaggcaagctttgatcactgatccttctgcctctacttcccaagtgcaggggtcacaggtgtgagccactacactcaccccgctcactggattggttcgggggattggaaatagctgccaatgccacgtgaatcaatagaaaggaggccatcaagtgacacagaaaggtgacgtcaaggcccccgttctcccatgtattcttgttatggcagacaggcaggaccactttgccttcagtttcttcatctgtaaagtgaggaaagtggagcctagctcatgaagtcatgaaaacacttcgttgaggaaatacatgtgaaatacctagggtaccatcagcctcagtaaatacaaggtctctctggggaggtggtgccctgggtaaagcccctgctgtccaagtgtgtgtgccttagttcaaatctccagaacccatctaagaagctaggcatgacagtgcttctacagtgagaagggagatggagatagggactcagcagcacatgggccagctagcctggtgcacacagctgcaagcaagagactctgtctcaagcaagtctcatgttcaaattgctagtgatgttgaggcttagagacaaaaatgattatccgaggacagcatagttatctaaggataacaaactttttgaaaagtattgtggtattttatgtacatgggtgttttgcctgcatgtcactgcaaccatacatgcagtgcccaaggaggttagaagagggcattggattccctggaatgggagttacagacctttgtgagtctccatgtgggtgctggaaaccaaacccaggccttccagaagatcaggcagtactctgcttaaccctgggccacctctccagtcagcttgacaagctgcatttaaaaaaataaaaaattaaaaacaggacatcaggtacacatataaggtacagatatatatgcagccaaaacaggtatacatataaaattacagtaagaaatgtaaaagtcaaaagaattaaaaaacaaagtacatattatttgcctaatgtaaaaacaaaataaaatattgaaggaagtaaaagtccccttctcttattttttttccccaaggcagggtttctctgtgtagtcctggctgtccaggaactcactctgtagaccaggctggcattgaactcaagagatctgcctgcctctgcctccggagtgctgggatgaaaggtgtgcatcaccacatccagccatcctccaattcttatttctgggtagtttttactttgtttatttgtttgtttgtttttcgagacagggtttctctatatagccctggctgtcctggaactcactttgtagaccaggctggcctcgaactcagaaatcctcctgtctctgcctcccaagtgctgggattaaaggcgtgtgccactaccgcccagcatttagtttttactttttatttcaaagtatatatgttataattttaaagaagtataaaagcgcagttggagcccacatttagaaagaaaaaaaaaaagctgggggtgggtccagcaatgatatgaagcttgacatgacatcccaagttcaagcccaggatctgtatgatggaaggagaggaccacctccttcaaggtgacctctccacaggtaggcatgtgtgcacacttgcacacacacatgcgatgcatgtgtaagctcatgtgcatgcacacagaaggagatgaagttagacagggatagggcggtggagatggttccgtaggtaaaagcacttgctgtgcaaaactgatgacctaccccaccaaacccattgaaagcgagatgtggtgatttgcatctctaatcccaaaactccttcagtaagataggaggcagacagaagaatcgtctggaggttagccagccctctagcgtggtgtacgaaaagcagcagaaacaagaagagagcctctgcctcacacacaatgataaatttaaaactattttttttaaaaaggattttaagtcggatgtggtggctcacacctatacgcacagtactcaggagggtaaagacaggtagattgcctcaagttgtaggccagcctaggctacttagaaagttcaaagtcagctagagctagctctctctctctctctctctctctctctctcttattcacacacacacacacaaagtaaatacacaaatgtaagggctagagaaatggctcagcagttaagagcactgactgctcttccaaatatcctgagtttaattcccagcaaccacatggtggctcacaaccatttgtaatgggatctgatgccctcttctggtgtgtctgaagacagctacagtgtgctcatataaataaaatcttaaaaataaataaaaaaatgtaagtagaattttttcaatcaaaacattcactcaccttattcttacctaaagtatcttttcctaaaagtaaccactttaaatggattctaataatttttgcacgtacagttttatttattatatgattttgttttgtttgagacagggtttctctatgtagccctggttgtcctggaactcactctgtagatcaggttggcctcaaactcacagagatctacctgcctctgaccctgggattaaaggtgtgtgccaccactgcccagctgtttgtgatttcttatttacataaaagatggaggtgcgagttgtggaggtccttaaacatccttaaacaagtcaaagaccttggatttttatcaagtaaacatgaaaaatatggcagttgaattttaatgtaataaaatgtctaaacgtgtaagaacttactgcgtaaacaataagtaagtaaggcattaaaataatcctcttacttccttgttcacaaatatctagaactctttggtcactggggagtgggttcagggtaatagcacccagaggggaggtcttgggtcagagaaggtgtttgaagcactgggagtgcgtgtggaagccagagtaagacctgcatcttcctgtggcactctctacctcatgccctgagacagtctagcactgaaccagcagctggcctttcagctagactggctggggagctagcactcaggatcgttctgtctcggttgcacagccctgcccagcactttacatgactttccgagtccatcacttcatggatcctgcagctgacccccgtgttagggattagttgtgttgttaggatgaagatggtgacactcacaacttgaagtgagttgtccacaagtggctttcaacgccccctcgcctccactcttgttttctgccaggctgctcttcacacagcagccagagggaacatatgaaaacagaaaccagatggtgtcttagtcagtgctctattgcggagaagagacaccatgagcatggcaactcttagaaaagaaagcatttaattggagctggcttacaggttcagagagtcagtcctttatcatcatggcagggagcagggcagcgtccaggcagacctggtgctggagatgtagctgaaagttctctatctggatgcccaccctcagtgacacatttcttccaacagggtcacacctcctaatcttttcaaaatagggccgttctctgttgactgggcattcaaatatttgagcatttagggggccattcttattcaaaccatcacagattgtttcacagtctcacaactcgctagtggcctcacagaggtcaaatccaagctctcagcatccctaggaccagtattcaggtcaggcatccacccggactgggtttttctgcctctattgctaccacaccagagccaccagacctgctatttctttcaaatgtcaaactcattcctccattagggcctttgaacctctgttctctcttcctggaacactctctacacaatctctgtgttctctcttggtggcaggtctttcttgtctcttcatttgcagttcagaaatcagttcctcacgaggctcttccctgatttcccttgtaagcagtctctcttcccacatcacatttcatttcatgctctgctgtgtgtgtgtaggggggtgggtgtggggatgaggggggaatgtggggatgagtgttgtaggggagtatgtgtgtatctgtgtgggggtgttttgttttttacttgtgcgtgtgtgtatgtgtatgggaatgtgtgtgtgattgtgtgtgtgtgtgcgtgtgcgcgtgctcgcgcgcacttgctcatgggagcatgtgtggaggtgaaggccatagtagaaccttggatatcttccctctattgctctcagccttatcaccttgaatcagtctctcactgagccagaggctggcctcctcaggctcaacctgtgcctgccccacaatggtgtcaagagcattttaggagggtgctggagagttgacctcaggtcctcatgcttgcagactgagccaactccccagcccctcatgccttttttttttttttttaacatccgccacaacgtctttacctttttgttttcttttcctccactggcctgagaccagtggaaggtggcaattatctgctctagtttagggccagacatgtagtagactctcgtttccattgaatgaatggatgcgtggagcaagactggaagccaaggtagttggctcgatagtagcctccttgttctggaggctgatacagagctaggacagaataaggtttccatggggggggggggggctgaacactcctggctattctcagcctggagagccagacacatggaacttggagtgggtatttgccagaggcagaaatccaacctttctgaggccagtttgaggtctttttccacctggggactggcgtccttgtgggccctaaagtgtgctggagtggaggaaaactgagcggtgcagggcagtgggttttgtgtgatgggcggggcggagagatgtgtggaccgcccagccccgagggccatagggcctggtaggaggctgccagacgtctgacacccagcctctccatagACCCGGACTCCTTCCTCAAGTCTGCCCGGCTTCAGCGGCTGCCTTCGTCGTCATCGGAGATGGGCAGCCAGGACGGGTCACCATTACGGGAGACTCGCAAGGACCCATTCTCAGCTGCAGCAGCAGAGTGTTCTTGCCGCCAGGATGGGCTCACGGTCATTGTCACCGCCTGCCTCACTTTTGCCACCGGTGTCACCGTGGCGCTGGTCATGCAAATCTACTTCGGGGATCCCCAGgtgaggggagcagatggacagaagggaacttgggtgaaaggggtgagagggtgatgggggttgaatggctggggtagtgggaggctgctaggaagtgggaagggaagaggaaggaaatggttcaagacaatcaagaggacagaaagagagaggttctaggttaatggaggtgattgggtggtggagggcccgactagtcctctcttctcttgctcttagATCTTCCAGCAGGGTGCTGTGGTGACGGATGCCTCCAGTTGCACGGCGCTGGGCATGGAGGTGCTCAGTAAACAGGGCTCTTCAGTGGATGCAGCTGTGGCCGCAGCCTTGTGTTTGGGGATTGTGGCTCCACACAGTTCTGGCCTGGGCGGgtaaggagctgggtaaggacctggtggaggcctgggtccctcaggcctacttcttgtcgtctcctggtctgtgggcctggctgcaggtatctctaggttaaggcgaaggtgggcccatactctttacgtttattctttcaatggccagtttcactctttttctccctggatggagtcataatcgcagaccacatggaagatagggaggtgtgttcaggagcttttatggttctccaccaggagagaagttttgtgatgtgtaagatgaggtgccctggtatcagttaaggctcaccaagacctgtgactctgatgaaatctgtgttccttgtccacagaaaatgcacctcaggctctgagttcttaaaaccaaggctacaaattggacgttcaaaagtcaaacccagcacattggctggtttggtttgcacattaaaaaaaaaaaaaaagtttgctgtttgctgttgttaaaatgttgacacttttcataaaaacccagattgctaacagctaccatctcaggaacaaacaggaaatctggtaacatggagcctacattcctatgtggctacagttatctgaagttgaccagagtgcttcccatggtgggtcagggtgctggccactttgctatttctctaccctgctttccttatttgttgcttagccgtacacattttaattttgccccctccccagatgtaaatatgccacagaaaaggaacgagctgacaaaaatctttctcttggtaggagcaacgctggcctcacacggggtttttccttacataatccagccctgggggggagggggtgtatcaagtaggcaggtgcaggaagctggccggggtccagctctggtctagggaggggacagaacagcctgttcccccagtctctgcatttttcttaatcggggattaaagtctccagtaacctgggttccctacctcctaggctttactctttgtagggtggctgagtttctgaatccctgctggggagggggctccaacatctcacccagtgtggcagacagcctacaaccttcccacggggatttagggagtggtagttgaatctttcagaagggtgctgagttctcctctctttccactctctgtcttccccagTGGGGGCGTGATGTTGGTACATGATATCCGGCGGAATGAGAGCCACCTAATTGATTTCCGGGAGTCTGCACCCGGGGCCCTCAGAGAAGAGGCTCTGCAGAGATCCTGGGATACCAAGgtggggaccctggtgagaagagagggtccaggggagggggaggtctccttcatcccctcctgctaacccaagcattgatgggctccgtatttactgtggggtggcaaaatgagttgagcaaaatgctcttagcaacatcatggcaggcagcttgccctcccccaacttaaaataatgaacaaggactggttggtgctggcttttgtcactaagcctgacaacctaagtttagtctccaggacccacatagtagaaagagaggatgggttcctacaagtctcctctgatctacacatacccatatcatggtcatatgtgcatactcatacacacacacacacacacacacacacacacacacacacacacacgctaataaataaataaataagatttttaaaattgaaacaaaatgcacaaaacaaaattgaatgactactaacagattacactacaacatcttacttctctgacagtcttacctgcctgaaagaaaagtataaggcttcctctgaggaccctaagatatggtgctcacctttaatccaggcacttgggaagcagaggcagacggctctctgagttcaaggccccatggtttacagagtgagttccaagacagccagagagctacacaaagagacctgactcggaaaaccaaagtaaataaactcctctatctcactctaagccagatgactttagctttctcaggctttgtcatactgggagaaagaaacactagaggcaaactcactatagagagcaaaagaggaaagtcaggaaagtgggaacttagtgccatggcaaaacccaaacaccccgctgagttgtcacaggtcaggtgatagtggtgtgaaggtgaactgaccaaactgaggtcctttgtgtcccacttttttaaagacaagggtaccgattacccaatgtgaactgatttttacctagaaaatttgtgccctggcttttagaagggttcgcttcatttattaaatccctcaacaagggaagacctttttttgcatttgtggataggagttgggggtagggtggggtgagggagatgtaccccatggggaaagcttgcccctctcctaggatacttggcctatgtctttcccctgtgccagccattcctggcttgggggctctgcggagttcagcccagccccccccttccagtgacctggtctcctctctccctcgcctgcccgcctcgcccagCCTGGGCTCTTGGTGGGGGTCCCCGGAATGGTGAAAGGGTTACATGAAGCTCACCAGCTCTATGGCAGgtaaagaccctcccctggggaccgggggtctctgcttacttccctccttgggtggccttctcctgtcctcctggattctttccttcccaactccccttcctaatatccccttcccttgccaggattctccttcccaggaaccccctccccccaggacccctcctcctccccccaggacctcctccaccccctgctctccggccccctcagGCTGCCCTGGTCCCAAGTCCTGGCCTTCGCAGCAGCTGTGGCCCAAGATGGCTTCAACGTGACCCATGATCTAGgtcagtggggcctggaggtgggggttggggggtaggtacaaggttaatggggaggccttgagatttgggccccaagcaaaggggttcttttttccagtttgcacttcatccatcccactcttacctggaggcagcctccagggagaggatctgggaggagcctatatgtccctaccagctatgacaggtttctagggagcctgagctcagagccagtcacttagctctcatccacctgacccatcaagtccagtcttggcaccacccacccagcctctccacctcccccgcgcagCTCATGCCTTGGCTGAGCAGCTGCCTCCCAATGCATCTGACCGCTTCCTGGATACTTTCCTGCCACTGGGCCACCCACCCTTGCCTGGCTCCCTGCTGCGACGGCCTGATCTCGCTGAGGTACTGGATATACTCGGCACCTCTGGCCCTGCTGCCTTCTACAATGGTGGCAACCTCACACTGGAGATGGTGGCTGAGgtaagtgtgacagtgcccctgtggcagagatgccacccttccccatttatcctctacttagtttctggttgtgtactttgtaaacaaaattaacctctggtgctagacatcagaccagtggttgttaagggcaagaagcacagccttctcttgaagagcataggtaaagctgatcttgaaaaggaatggctgggtttatcagagctagggccagatgttcaggcgttgggtctatttcttcacaggtaactcagcaccagtatcagttcccctgggtctagactcttccctgctctgcctgggatgttccaagaacatggtgatattgacataggagattgacaaagggggctacccctaaatccaaagagacttagtctggggtaataatgggtactgagaatattattgggttgtactgtgcagcggtgacatttatctaagtcactgtcatataccaaggggattacatgggtgtgccattcagtcatgaagcacactgtccgtactggtcactgtgtttcattaatctgccaggcacataactatatactagccaagaaattcagtgaatagttcactaagggcagataagtctaaagttatgtactagaaagtataaaagaagattgatagaggtaatggtaattgaaaattggcgtgggctggagaaatggctcagtagtgacaagcactggctgctcttttagaaggccaggtttgcttcccagcatccacaggggttcatctgcaactccagtccctgggggatatgacaccctgctctggcttccttgtgtactgcatgcatgtggtgcacagacatacatgcagacaaaacacctgtaccatacagtaataaaataattttaaataatttaaaattatttttaaaagattgacaatgaatgtgctgctgaaatggaataagcacactgatttgtgcaggatttagcattgctcagggaagagtggtcagtcctgccaaggctgtttcaagtccatagttctgtaatagtcttactatagaggaaggccaaccctaaggctcaaacctagagctttgcgcatactagaaaagtactctacgactgaggtatacccccacccagccctgtccgtgactttagttaactatagtaaaacgacacatggtttcttttttttttttttttttttgctttttagggttttgttttgttttaagatatatttattttatgtatatgagtacactgtagctgtacagatggttgtgagctatcatgtggttgctgggaattgaactcaggacttctgcttgctctggcccccacttgctccaaagatttatttttttattattatatgtaagtacactgtagctgtcttcagacactccagaagagggcatcagatgtcattacagatggttgtgagccaccatgtggttgctgggatttgaactcaggacctctggaagagcagtcagtgctcttaaccactgagccatctctccatcccactctgtttttgttgttgtttgtttgtttgtttgttttgagatagggttttcctgtgtagccctgcctgtcctagaatttgctctgcagaccacgctggcctcgaactcagagacccacctgccgctgcctccttagcgctaggattaaaggtgtgcgccaccaccacctagctagttttgataattcttatgcacatggtaatttcctctgcctcctttttccttgggctagtgggatcccaaaaggaacaaaagttgtaacaggctcatctgtgactgacatgtgacatgggccatcctctcgcgctcacggtgatggatggtgattctctcccctccagGCTCAGCACGCAGGCGGTGTCATAACCGAGGAGGACTTCAGCAACTATAGTGCTCTCACGGAGAAGCCTGTGTGTGGAGTGTACCGAGgtgacctctcccccagctcctaagggtccccactcgggagaagtttgccagtccatggccaaatctttttggcctggaaactccttttcctgtcacaggagataaacagaggcagtgagctccctaggttgttgaaacaagccagagccagctccctcctgagataaccatggggtcagttattagtgatgaggatgtggcgggggggggggagggggcgccttggatatggctttttcttttgtttggggatttgttatttatttgcttttttatagtgctgggaattggaccttgtacagaagacaagttccccatttactgagctatgtcttaggtttccttgatttgggttccatactgcctcagctctgttttcccttctcactgacccgagcttcctacgaatttttgagaccaaagtccatctaagggcagaacgagccctttaagacaatcacagatttgcccatcgttgatggtaaaagacaattgagacctagggaggaattgaacaattcaggaaccaatcagaaacttagaaatccaagcctatggcatgaatgcagtttatatttgctgaccccaaggtgtggtgtgctaggtcccttgggagtccttaggttctctcctctctaggaaggacaggttacctcagtccctgggcgaggcctcctctgagtttgtttccaggttcccatcttcctgagtcctcatcttgaggtggcagtatatgacacagagcaaacctgtagctttggcgtcaggaaggctggggtagcatcagctgtacctcttgtcctgcacttcccactctgaggttctcaaggtggagacagtaatagtgtccacatcttggggtgcccacgaggacactattgatgacataatatgggaagtcaccttgaccacagtggacactgaatccatggcagatttttttgttctccctccccaggctgggatgtctcagcattccagtgtctcgagtgctgtaggctcacctgacctcctataatcctggcctggttgattcgtgtgcctcggtttccgtccctatagactaaggttgattagatgagtcagttattactgcccgtgatccatgtctccggtggtgctattattcttttaatgtccgactcccagataacaaagtaggaagagaagaacgctgttcccaagcagtttcaggttgagtggaaccatcagagcccttgaacaactcctgacctgtgggaaggattgaagggagcccatagcaaaccaggattctgtagacatttggtcacctgtccctgctttgccagtgacctgcaatgtgactctcagcaggccacagatctaatgtgtgtgttgccaaagtgagaatagcttggctcttccatcttagttttcccctatggcagaagggccagtgtgtgaacttcagtgggtccctttgcctctgagtggttcctttcctcgtctgtgtgtgtaatggtgaggtatgcacagagatgtgctatgtgaagatgacttgacccctttctgtctatctgctcatttcctatcctttcagGCCACCTGGTTCTCAGCCCCCCACCCCCACACACAGGCCCGGCCCTCATCAGTGCTCTCAACATCCTGGAGGGCTTCAACCTCACCAGCCTGGTGTCCCGTGAGCAAGCGCTTCACTGGGTAGCAGAGgtaaggcccctctcttccatctcgtcaggatttgggaacactagaaatgagaaagtggagcgcctccttggagcaggactgaacctttggttttgagaatccaccaagtgggggtgttgggaggggcctggcagcctttccacatcactgctgtgttttcagACCCTGAAGATTGCATTGGCCCTGGCTAGCAGACTGGGAGACCCTGTCTATGATTCTACCATCACTGAGAGCATGGACGACATGCTCAGgtttgtcctgggatatggccctgggtgctgcagaaatcgggggagacgtgggagaaggggttgggcaaaagctcacaaagtctcaagtccctttcagctgagccctagctctgtgtgacacgtggtgcctctggctgcatcaccttccctgtctgcagagtgagttggtcaactgcttgtgaacccatcggacctttgcatgaccttaacctatacgaccacagctgtccttccacttagagtagaaaagggaaagcccgagggccacacagtagcctctgcgcaggggttggcggtgatggggattctgagcggttgtatctttacaagcggcagagtagtaaggtcacgctcagtgagaccgcctgttagaccgccacttttaacattccctagctatcactctggggacataatttaaactcacgacgtctgatgacataaggagcctggcaatactgtatccactctgtgaggttttgatgataataacatgtaaatcaataagggaacatgtatataaataagataacattttaggtattcagcacattcactgggaacatagtatagtgaatgtgcaataaatgcaatttattattattagttggccataaaggtaagagtgggttgtttaaccattactgtgcctgacttacagtctagcaccaagaacatcacaagccaaaaatacagctaacataagtttgcactgttactcaaacaccactctgtgcgttaaaatttctttttcaaagcaaaaagatggaacttgagaggcttcggagaaagggatacacagttgcaggtggcaggaataatcccaagaggcctcttgcatagcgtggtgactagttaatgacaagctattatatttcgaatgataaagagttgggtattttcactatagaaatgataacggtggactatcatagttgttagttagctagatttgaccattcctccatgtgtatacacctcctcaaaacatcatactggtgacttgtgccagtaattccagcattcagaaggatgaggcaggaggattgccataagttcaaggtcagctgggactacatagttatgggtcaacctgagctaaagtgagatgttatatatgaaatacatttaattgtagcagtcagttaagaaaatataaagacaggggagatatctcagtgtggggaccttagttaaaatccctagagcccataaaaatacctggcatgggagtctgtaattctagaaatctctgaagatggaaatagaattcctagaagctagcctggtatatgcagtggaaaaaacagcagagagtccgtctcaaacaaagtgaccagtgaagacagacacccacaattgtcctctgactgccatatgtacatcatgtcatcctggaccccaggtttctagaggcagagcaggcagatctttgaatttaaggccagcctgatagtgagtagcagtgagtaccaggccagccagggctagaaagagaaaagcaaaagttactatcatttatcgaaacaaggcgaaattaaaaacaatgggaactagtgagcatcaaagcagcaaggacgctcagcgttccccacccagagcctgagctcactctgcatggtcaccagcctgttcggttgaaaaccaaatgaacgtctttggtaatcctcactaacttaccatttccggatctccacaaataacccagcacacggcaagtagcaccgacaatggagaacccctcagctggacttaaagctctaaaacaggcctgcatttacatgacacatacatgtgcagctatctcagccaggaaatagctatagagggcttaccatatgttctttgccttgcaaacagaaaaacaaaaccaaaagcaaaacaaactaataacggataaagatccccatatacaaaagtctttcctcaactaaaacactgcagttttctctccctccctgctctgctttcctccccctcctccgaccatctcctcctcctctggggatagaatcttgctatatagccaagccaagcctgtcctggaactctatgcattctagttctgacctagcacttaaaaatcttccacttctacctcctaagtgtcaagattacaactgtgtatcaacactctggtttctcactaagtgctttttagatttttattttatttatcctttgatggtgatgatggtgtgtgtcatgtgcatagaggtcagaggacagcttcatggagctggttctgcccccctccccacccccatttcctttatgtgggttctggagattgaactcaggttgtcagacttgcacagaaagcacatcttaccagcagagccatctcacaggccccatcgcactaaattcttaatgaacgttagttccaaactacaagcatgagtccaaatcaatcaagtttgtttaatctaaacaaataccttcagcgcatcccctgggcccaggcattttcatagagaggaatagagccaaataactgtaacattaagtaaaataaaaggctggctctcaattctgaataacgcctaaataaattggttcagttcaatggttattttctgggtgttccatacatgttagcagttgcgctcaccttctgtaggcttaatactctgacgaagaaggcagctgtgacctagcagtcacacaaccaccacagataggtggggtgtaatgaaagctcctcgtgtattcctttctttaccactcccttttcagCAAGGTGGAGGCCGCCAACTTCCGGGGCCACATCAGTGACTCTCAGGCAGCCCCTGCCCCACTCCTGCCTGTCTATGAGCTGGACGGGGCTCCCACTGCTGCCCAGGTGCTGGTCATGGGCCCTGATGACTTCATCGTAGCCATGGTCAGgtacgccagctcaggcttagacccagcaagagtaaatcattccaagcagaatggaagttggggctgggtgggggtgaaggcacccacagggctcagcctcacttctacccccagCTCCCTGAACCGGCCTTTTGGAAGTGGCCTCCTCACTCCCTCCGGGATCCTTCTCAACAGCCAGATGCTAGACTTCTCCTGGCCCAACAGGACAGCCAACCACTCTGCACCCAGCCTGgtagggtcatgcttcccattctcctggggaccttgaggctagaaaggacacacagcaccgcggatctttctccctccctgtttcctttaagaacctctgtgttaaggaaatgagatgttcacttcattcccaagcccttcagtgtgactagggaaagtcttgcctcctctttggacagtgagaccactgacccccatttagtgcttgggctgcttctggcactagagagctaggattacataatgctgggctaatggtgttcagatcttcgataggatgccaagaggaaccaaggtagtactgtctgcttggagccagcacttctgcccctgcaagcttcctatatggcaaagacacagagatggtccgatgggaattctgctgttcccattgccatttttcttggttcagtcttgtctcctgcaatgcataccagcattgaagctcagtggtcccacttctctcttgcttttcccgatagtcttcctggaaccctttctcttccacagacagcacactgttgccagaaagaggcccatctcccaggagttgaacttggggaccatgtaggagaaaggaagtgggaaaggaggtgggctgggtctttgcctttgctccactctatattcccctttccatctttgtcctctggcaacagGAGAACTCGGTACAGCCAGGGAAGCGGCCCCTCTCTTTCCTTCTGCCCACTGTAGTCCGACCAGCAGAAGGGCTCTGTGGGACCTACCTCGCTCTGGGGGCCAATGGAGCTGCTCGAGGCCTCAGTGGCCTGACCCAGgtgagagctactccattatggatcttttgtagtcaggagctgtgctgtgacctggtctgccatgtcccacatattgtatcccatgcctttacagcaatcacagtctgtactgcattgtgccaggcctataagtctcaaatcccatcatcccctgctctatatctgcatagaccagcagccctctgtagggtctcctgctactctccagaatacctcagaacagttccatgagcaccttgagctcctgacacacagcaggctcatgtttggacaggtgatgagctaactctggaattagaatcctatgagttcagcctcagtgatgccagccctcaactgtgggatgctgggaaatcacttagcctctcttgagccttagtatcctcctctgtgaagtggatcacaataactaatatcacagagtccttacttagtactaggcactgtggtgtatgtgtgtgtgtgtgtgtgtatggtgtgtgtgatatgtatgtttctgggggggtgtctgtgtgtgtgtgatgtgtatgtatgtgtggtgtgtgtgtgtgtgtgaggtgtgtctatgtgtgtgagatgtgtttgtgataagtgtgtttgtgtgtgtatgttagcccctttaactcccccagcattgggcgggatgattgtttcgattttacaggtaaggaagcaaccttagggaggttaaggagttggctcagttcattcagctattgcatttggtaggaagttaagttcctgagtctatccagcccctaaccactgagatgaaacgacccagtttgtcctctaaaccatcctgttaaccccacctcatccaaagagaagggaaggtggccctgggctagactacagaagtctaatgttagcccttttccttaaactctggaagggagtcacggtctctctctggccctcagagtcctcctctgtaaagtggggacagctactgtaggtcatctgtttccagggccgttgcaagacttagatgatctactcagtcagtgtgagcgttgtaaagactagaagttttggacggagggtgagagctgtggacagagggtgagagctgtggagtcttgagtcatcgtttctagggcagctctgatgcttttgctccttgcctgcccacagGTTCTACTGAATGTCCTGACCTTGAACAGGAACCTGAGTGACAGCCTGGCCCGAGGACGCCTCCACCCAGACCTGCAGTCCAACCTCCTGCAGGTTGACAgtgagtgcagaacaggctcccataggatgggcacagggatggatggagaagggctcttcccaaggttttcctgccctgaccagcattagcttccttcttgataaggttttggtagggtcagtgtaagatctggggattggaactgtcttggcattccctgaccttctagtgttaggaaatccatgtctcaaccctcaaggcttcgttttctcctttataaaatgagatacagctatctttttggcaaacttccattcatcagtctatgatgaacacctactatgtgccaagcatcattccagctgtgggggtatactacacttctaggcagtcaggaaaaatactcagagacataaaagacagagaaagaaaattttgaccacagcatcagagcaggatgctgtaatggaacctacaggggcaggaagcttctctttggtgacattgaagctgagatctgaagagtgacaaagcactgcgcgcaccacccccccctgcacaccccccacaacgaaactggggcagagctttgtagactaagagaacaggtaccaagaacttggagcaagttcagtttcatgtttttgagaaataaaaagaggccagggtgggtgaggagacattgagattagaaaggagagcagggacaggatcatggacctcagggcttgatggtgaggaggcagagttttccctaacaacaaagcttcattttgaagatgaagacactcatggcttcacagtggaggtggtgactggatgggccttgaattaggagtgggtatttggcatgtagtgatagcagactttctgggcaggagggacaatctgtgaaagacccagaaagaatggcattggagaccagctgtttcctgaggttacctggcacctttgtgactttatgccaccactccatcactctgtatatctacagatacacttcttcctgaaccaaccacagtctcacaaatataaatttaatttttacagtgtactggccttctataaacaccgggaagcaatcacaaataaggcagcctgacatttaaagaccttaaattaaggagagatacagtccatcaatagaaacagtagtgaattatttgggggcggggtaggggaaagcagggtttgctggtgcatgtctttaatcccagcactcaagaggtagaagcaggcacatctctgtgagttcatgtccagcctggtctacagagaacttccaggccacaatgagacactctctcaaacaaacaaaacagaacagaacaaacagaatagaatagcaggatatgactaggaatgaagtcagttggtaggtgcttgctcagaacgaggcactaggttctacccaagtacaataaaaacttgacctagtggtgcttgcccttggacagtggaggtaggaggaccagaagttcaaggtcatctttggctacctagggacatagtgagtctgaggtcagccatggctacataagactcccatttcaaaaagaagagaaaggggaaagaaagcaggataatcctgacagagactgatattctagatgttggggaaagtctcaaagatgtgcctttgaccaagaacaggaatgacgtaaaggagccaactgtgtgaccatcaaggggaaagcattctaaactgaaacaatattgggtacaaaggcctgtcctggagagacagtaaggttgccagtgtggctggagagacagagaggattccagtaaggccagaacagttaagcaaagtggagaccagaaggaactcaggagaagactttagaaagggactggcgggccctagaggcttaggtgggccctaggggcttaggtggacgttgacttttattttacgacctgtcagagctgttggagggttttgagtgggagaagagcccctttggctcctgtgtagagctaaaaagaaggcagggctgggtgagcattaagtaggccatgcagtaatcctcatgggtaatgatgaccacttagcaatagcgcccaggcctcctgccattttaagaatgcctgcttaggctgagcggtggtggtgcatgcctttaatcccagcacttaggaggcagaggcaggaggatctctgtgagtttgaggccaaactgatctacagagtgagttccaggacagccagggctacttatagagagaccctgtctcgaaaaacaaaaacacaaaacaaaccaagaatgactacttattgttaccactgactgattataaggctccaagctcagtgcttcctatgcattatctcctttaagccctttatggacataaacaactttatatagtaagttctctgcaatccccccactctgtgcatgaggacactgaggctcagggaagtaaagcaatttatgcaaagtcatgcagttcctgctgttgaaacagctaagaccattactcagatctgatagtaaggtccctgagtcagcactctaacgcatgtatgctgcggggatggtttgcagGTGAGTTCACTGAGGAAGAGATTGAGTTCCTGGAAGCCAGGGGTCACCACGTGGAGAAGGTAGATGTCTTATCCTGGGTCCACGGCAGTCGGAGAACCAACACCTTCATCATCGGTGTGAAGGACCCTCGGAGCCCGGATGCAGCTGGAGCCACCATCCTGtagagcattgggctgggcgggatctctgctccccgcctttgcatgttcccagagtccctctttctcccaggtttggtctcagggggaccccatggatgcctcagattaggggccaaaggggatgcttagcaaaccctatcccagagtaactggaaaattctccaactggaggcctttggtgggaatgatgacatcagtgtccatgaccaggcaggcaggaccttgaggagtcagattgtctgtctcctctcctctttcagccatgctatccttgagcttagggatgtgcttgcaaacccttctcaagggtctcactatcccaacaccttcagactggtctgacctaggccttgtcttccagctcccttttcctgtatctggccccatttcttaagtgactaggattttttaaaaaattggccattatggggagaggtaatcctcgccttccaccaggttgaggcaggggccttgcatttgaaggtccccaggcagccacacaggggtggggtgggtatcagctcaggggcttccatttgcaatggggaattaaagaaagaatattgcttaaccctgactctggcttgatttctgtttaactgatgtaataattgctttctaatcgccctgatagaatccctggcaaggtgtgacataagagagaaaagatttgcattggcttgcagtttaagaggagctggtccatcaggcaggggtggcttggtgacaaaacagctcctagctatggccggggagcttgctcacaccagggcagatcaggaggcagagacaacatcagtagttaaacctcaagccttattctccagacagcctcttccctcccgcagctaggcctcacctccaggggttctataaactccaaaaatgtcaagatatgcccagctagagaccaagaatccaaccatggtgttggaagtaggaggaagagacgatacgttggctcaccccatcttaaaagactcctggacaacctggaatc	ATGGCGGCTGAGAACGAGGCTAGCCAGGAGAGCGCCCTAGGCGCCTACTCACCAGTGGACTATATGAGCATCACCAGCTTCCCGAGGCTGCCGGAGGACGAGCCAGCGCCTGCGGCCCCACTGAGGGGCCGTAAGGACGAGGACGCCTTCTTGGGAGACCCGGATACTGACCCGGACTCCTTCCTCAAGTCTGCCCGGCTTCAGCGGCTGCCTTCGTCGTCATCGGAGATGGGCAGCCAGGACGGGTCACCATTACGGGAGACTCGCAAGGACCCATTCTCAGCTGCAGCAGCAGAGTGTTCTTGCCGCCAGGATGGGCTCACGGTCATTGTCACCGCCTGCCTCACTTTTGCCACCGGTGTCACCGTGGCGCTGGTCATGCAAATCTACTTCGGGGATCCCCAGATCTTCCAGCAGGGTGCTGTGGTGACGGATGCCTCCAGTTGCACGGCGCTGGGCATGGAGGTGCTCAGTAAACAGGGCTCTTCAGTGGATGCAGCTGTGGCCGCAGCCTTGTGTTTGGGGATTGTGGCTCCACACAGTTCTGGCCTGGGCGGTGGGGGCGTGATGTTGGTACATGATATCCGGCGGAATGAGAGCCACCTAATTGATTTCCGGGAGTCTGCACCCGGGGCCCTCAGAGAAGAGGCTCTGCAGAGATCCTGGGATACCAAGCCTGGGCTCTTGGTGGGGGTCCCCGGAATGGTGAAAGGGTTACATGAAGCTCACCAGCTCTATGGCAGGCTGCCCTGGTCCCAAGTCCTGGCCTTCGCAGCAGCTGTGGCCCAAGATGGCTTCAACGTGACCCATGATCTAGCTCATGCCTTGGCTGAGCAGCTGCCTCCCAATGCATCTGACCGCTTCCTGGATACTTTCCTGCCACTGGGCCACCCACCCTTGCCTGGCTCCCTGCTGCGACGGCCTGATCTCGCTGAGGTACTGGATATACTCGGCACCTCTGGCCCTGCTGCCTTCTACAATGGTGGCAACCTCACACTGGAGATGGTGGCTGAGGCTCAGCACGCAGGCGGTGTCATAACCGAGGAGGACTTCAGCAACTATAGTGCTCTCACGGAGAAGCCTGTGTGTGGAGTGTACCGAGGCCACCTGGTTCTCAGCCCCCCACCCCCACACACAGGCCCGGCCCTCATCAGTGCTCTCAACATCCTGGAGGGCTTCAACCTCACCAGCCTGGTGTCCCGTGAGCAAGCGCTTCACTGGGTAGCAGAGACCCTGAAGATTGCATTGGCCCTGGCTAGCAGACTGGGAGACCCTGTCTATGATTCTACCATCACTGAGAGCATGGACGACATGCTCAGCAAGGTGGAGGCCGCCAACTTCCGGGGCCACATCAGTGACTCTCAGGCAGCCCCTGCCCCACTCCTGCCTGTCTATGAGCTGGACGGGGCTCCCACTGCTGCCCAGGTGCTGGTCATGGGCCCTGATGACTTCATCGTAGCCATGGTCAGCTCCCTGAACCGGCCTTTTGGAAGTGGCCTCCTCACTCCCTCCGGGATCCTTCTCAACAGCCAGATGCTAGACTTCTCCTGGCCCAACAGGACAGCCAACCACTCTGCACCCAGCCTGGAGAACTCGGTACAGCCAGGGAAGCGGCCCCTCTCTTTCCTTCTGCCCACTGTAGTCCGACCAGCAGAAGGGCTCTGTGGGACCTACCTCGCTCTGGGGGCCAATGGAGCTGCTCGAGGCCTCAGTGGCCTGACCCAGGTTCTACTGAATGTCCTGACCTTGAACAGGAACCTGAGTGACAGCCTGGCCCGAGGACGCCTCCACCCAGACCTGCAGTCCAACCTCCTGCAGGTTGACAGTGAGTTCACTGAGGAAGAGATTGAGTTCCTGGAAGCCAGGGGTCACCACGTGGAGAAGGTAGATGTCTTATCCTGGGTCCACGGCAGTCGGAGAACCAACACCTTCATCATCGGTGTGAAGGACCCTCGGAGCCCGGATGCAGCTGGAGCCACCATCCTG	Pass
6645	Q99JR1	SFXN1_MOUSE	10090	MSGEVPPNINIKEPRWDQSTFIGRASHFFTVTDPRNILLTNEQLENARKVVHDYRQGIVPAGLTENELWRAKYAYDSAFHPDTGEKMTLIGRMSAQVPMNMTITGCMMTFYRTTPAVLFWQWINQSFNAVVNYTNRSGDAPLTVNELGTAYVSATTGAVATALGLNALTKRVSPLIGRFVPFAAVAAANCINIPLMRQRELKVGIPVTDENGTRLGESTNAAKQAITQVVISRILMAAPGMAIPPFIMNTLEKKAFLKRFPWMSAPIQVTLVGFCLVFATPLCCALFPQKSSMSVTSLEDELQASIQRTHPEIRRVYFNKGL	13	54239479	54260619	FALSE	CM001006.3	GRCm39	ENSMUSG00000021474	ENSMUST00000021930	ENSMUSP00000021930	ENSMUSE00000238437,ENSMUSE00000118159,ENSMUSE00000571005,ENSMUSE00000118177,ENSMUSE00000118179,ENSMUSE00000118166,ENSMUSE00000118160,ENSMUSE00000118158,ENSMUSE00000238376,ENSMUSE00000372692	1,55,112,145,171,199,242,259,275,291	55,112,145,170,199,242,258,275,291,322	54239479,54242908,54245242,54246392,54247020,54247873,54250750,54258821,54259767,54260526	54239642,54243078,54245340,54246467,54247105,54248000,54250799,54258870,54259814,54260619	tgtgttgcttgtctcggtgtttctggtaaattaaagaagatgatctttaatttttgatgagcaggttttgtgctgaacaggctgaaagaacctgccatctctttcagttttataattgttagcatccattgtcattatttatagttttgtattcttgtgtattgtctgttacttccattaggaaatgacatttgttaggccagaatgcggtaactttgacatcagctgcttcgctcaagggcatgtgcaagttgacatcaagtgacttcctagatcattctcgcacccccccccccttttttgagacagggtcccctgctgagtctggagctggctggtttggctccaggaagctccaggtttgggccagcatgctgtattgcaggcagttttctaactgagccatcccctcccctccccgcccccaacccttgttaaaactttgtatgtttctgccttatctagagtgattctgactttcctacagggaagcaatgatgaaatactatgtactttagagatgagaaagatgtggtaaatttctgaagtcttgctgaaatagactgaggtttgtaaacagcttgctttggtttagaacggtttccagctgggcagttatggaccacatgcaccccgtgatagctatgaatgtgaccgaagaaaagcaaaacttaaacatgaagtatttgtgtgtgtgtgtgtgtgtgtgtgttttaattaattacttaaattggtatgagcgtaagagcaagtgtgtgcactgtgtgggggagggggttaagcacatgcaaaggcactccagtggcaatcagagggtaaatttgtggagttgattctcctacctttgacgtaggtttggaatgcaggccaccacgctcgtgtggcaagcctttgtctgccaagcgtctttacacacaggttaatcgtgaactgcacaataagcttgtagtaactgtgtcacttcatctgacttgtctttcccttttcaggatctgggacgATGTCTGGGGAAGTGCCACCCAACATTAACATCAAGGAGCCTCGATGGGACCAGAGCACGTTCATTGGCCGAGCCAGTCACTTCTTCACGGTTACTGATCCCAGAAATATCCTTTTAACGAACGAACAGCTAGAGAATGCGAGGAAAGTGGTGCATGACTACAGgtaatgctggcgctgcacggtgcacggttgcgcagtgcgcaattatgggtaaccgccgccagccggcgctacatttcccagcttattgcatgatggattcgttgctgttttcaaatggcttcgtgattttgcagtacgttttttcccccagtaaactgctgcttaccaaaacaaatgagcaaataggaagaccaagtagaaccacaaaaaaatagccagtgttcgttgtagctgtgaggtctctttccccagcatcctgaaaccttttctctaacaccagtgtctcaagcatctttctatctttgtacagaaacagcatcattcaggaaactggctcctgataactagggtagggccgtggctgctgagaaacagccccagtgagaaagactttctaggtgtatgctcagatgggaaggaatctaacgggagttcaggcatgcagatttgagatgcaccccatccctgagagagccacgcaggattttaagaggatgctacccatgcagggacagtctgtcctccatgttcatcaatttccctggccttgcctttaaccagctctggtagaaacctctagaaaaaagtcttccattgatattggacatggacagacttttcttgtgactattccgtgagcaatacagtctaactgtacagggcatttttatttcttgaggtgtgacaggtaatctagagatgataccaacgtataagagagaacgcagacatgatgctacctgcctgagtctcagtgactcagaaggctgaggcaggagactcacctagccagtgtgtaagacaagcttgagcaatgttgtaagatcccatctcaaaaataaatgaggaacatttggaatgaaatgcaaataaacaaataccatgcattctatagacagtaccctaatctcagaatttgtatgcttggggacagctaattcagcagtagacttatttttctataaaagactggataaggaatattttagggactggagaggggcttacatttaagacttagcactcctgatcttgcagaggacttgggttcagctcctaacacccacgtggcagttcacagctgcctgtatgtccaattttaggagatctgatgccttcttctgggtccaaaggcccaggcacgtatgtggtacacatacatgcctgctcttataatcataaaatgttttgaaagaataagtacttcaggctttgtatacttcaaggagtctcagtcacataataattttgttaactttttataatccttttaaaatgtaagatccctgtaatccaaggggcatctaggcatggacactacttggctgacttctgctttagggaaaagccaatcagatacagggaatcggaccatcaggagcgctgcacctgaacattccaggaatagcgcacctcaggctaggcatttagaaagggaccagtaaagagtaagtctgaccagagtctgcagtatgtcaagagaggaaggaaggaaggggttaaaaggaacacagcaagagcctaggaactaaacctgctgtgccttacatgcctgctgatagaaaccagccaactagaaataagactaagcaatgatacattcctacccaagagcttttgctgccacagcctgcagctcgggtcctggaaccctgaatgaggcagagagggaaggaagaaaagacagacacacacatacaggaaagctggcatccagtggagctgtgcgctgtgttggagggcacctaccaagcaacccggaacctcaggtgtttattaggtggagcacagaggagggcctagctagtctgggtaggagggctctgtggattagcaggctggggctgcaaatgtcctggggaaggaagctgcagctgctaatctttgcacactgatcactcatacttagactcacccttggccatctcccctgagcctggcccatatagggatctgactttgtcagtttctcatgatttgaggcctggcctttgttgtagacattctcccaggggaattcctccacctcctacaaactcagactcatgtgcaaaggataaaagtcataggaacatttaatatttttacatggctgttgcattagcaagattttctcatttctaaataatcttggatgtgggtagaattctattatgaaagcttattcctacatccttttctaagtggaaaaggtaggacaattaaaatcccaacattaggagagtgattttttttaaagctctctctcttttttttaaagtaatctgtagtgtttagaggatgggtctgagtcacagaagggtcacactccctctgaagattctcaggaagggtcccccttgtctctgggaattgccagcatcccttggcttgtagatacgtgattgtaccctgtcttttctgcttgtacacagacactattccttagatttatgactacttatccaatagcatttccctttggctaattgcatctatagaaccatatcctctttgatgtggacatcaacttgggagttaacccaatgtagatgggtagactattactgaataaagaccctggttagagagcatctggtttggtatcataccttaaacaccttgaaagactgtatttccccaaatgttgccaatggcaaacagtatatacgctctgggcaatttcagagctccactaaatttgaatattttctaaatttctgacaatgagtatttcattgatgataaaatatgacaaattgtgcaccaagccctttatttgcaccaaagggtccctaacctgttcaccaactacaggtttgaaataaagcaatagcgttgagagccatcatgttggtctgacggctaaaaatggttcagagtttgccaaattcagatggcacttttaacacgtcatttaaaacaatgaatatcttcaagttgaacactgcttggtagacatgttactttctgttattttccaagttatggataatcaaggtgagtgggtttgaggagtttgctgtagttgggtttttttgttcttatgctctaggctgcgagcatgggtcagggatagcgtgcatgctcagtatgtgtgaggcgctgggttcagtccctcgtacccagaacatagaaatattttaaaaaacaataattacagcccacgctctaacaggcctgccaggtcccgtaggcatagtaaagtcgagcaaaccatgtagttcatggttggcgatgcccgaaaggggcggcagttgctggaccggttgttgtcatcttctagGCAAGGAATCGTTCCTGCCGGCCTCACGGAAAATGAGCTATGGAGAGCGAAGTACGCGTACGACTCGGCCTTCCATCCTGACACCGGTGAAAAGATGACTCTGATAGGAAGAATGTCAGCTCAGGTCCCGATGAACATGACCATCACAGGCTGCATGATGACCTTCTACCGgtacgttccagcagggtgcgcgtcacgggttagtcagtgtgcttttgcagtcattcaaagaatattttaatatgagttctacggaaataaaatgccacagtgattatgttaacaagaaggatgaattcatccctatgtcagagtatgttataccccataaatatagtcagtaaaaaaaaaaaaaaaatgaaagaagatataggtcaggcgagatggtgctttgagtaaaagagcttgccaccaagcctgaacacatggtttgactcctgggaaccacttagtggatggaacaagccgaattgttattcattctctgactccacgtgtgtgcatgcgcacatgcatacaaaataaataaaaattcaaattaaaaactttaaaataaaatagaacctatgacagctggaaatacggtggaggtggatagagaggttcacccctggaactacatctcttgggagactaagacagggttttgagtttgagaacagcctggtaatacagctagcaactgtctcaaacaacaacagcaaaagtaactactaagataagatgaggcagtgttgcttttacattaagaaggatatcatttcatcttcacttctgctctaagtgaatgttaccattctcttcagcagcctttagcatgatgtgcataaacaaacatctgttttatctaggcacggaggctcagacctggaatcccagcacacaggagactcaggcactcagaggccatgagtttgactttgttcctggcaaacaagataagattaaataattatgatgataataataaataacacaattcattttatttaaatgcgtgttttgcctcaaatgcaaaatcagggaccagagaagtggctccatggctaagagctctcactggctgctcttgcagaggaccctagctcagttcctagcaccgcatgtcagctcacaactgtctgtaattccagtttcaagagaccatcaccttctggcaggcactgtacacacacggtgcacacacatacatgcaggcaaaaacattcataacacctaagactagaaataaagcttttttaaaaagatactaaataatacctttgtttaaaaggaaggtgacatttcccctaagtgtgaaagtcttaagaaaatgagataggccgggcaatggtgacgcacgcctttaatcccagtacttgggaggcagaggcaggtggatttctgagttcgaggcagcctggtctacagagtgagttccaggacagccagggctacacagagaaaccctgtctcggaaaaaaaaaaaagaaaggaaggaaggaaagaaggaaggaaaaaaatgagataggagaaaaaaaagagtctagaaacaaattctgctctttctctctgtagatgcagaagtgtttaggcactgtgatagacaatgatacagcatcctcatgcattaaaccggtaagcagagccaagcctgctttgcttgcaaatagttttgttttacccaagagaagatccatttattatctactctgtaccaggttttgcgtaaaatttatttatttacttacttatttatttaatttgtgataagtgtcctatataatctatttgtcaactcgacataagctagcatcatttgggaaaggaaactttcaaataagaaaaatcttaccataaaaactgacctgtaggcaagtctgttaggcattctcttgattaataattgatatgggagagaccagctcacagtgggtaatgccacccctgcgctgggaaacagactgagcaatccatgagaacaagccagtaagcagcacccctccacggcctctgcatcaactcctgcccccaggccttaagtttctgccctgacttccttcagtgatggactataacgtgtaagtctaagctgagcaaaccctttcctccccaagtggcttttagtcatgatgttcaccacagcaattgaaacccagagacaggagccttgtgagcttgatggtaaggaaacggagtgtcaaggtagatgctctgtggccctacatctgtagcccaggctatctccctgcattgtgcctttccttgctgatagttgatggttaacatctctttacgaaccccgagggatgctcactggtgctagtggtatgtgacaactctgctgtgttttagGACCACACCGGCTGTGCTTTTCTGGCAGTGGATAAACCAGTCCTTCAATGCCGTGGTCAACTACACCAACAGAAGCGGTGACGCTCCCCTCACTGTGAAgtaaggctatggggctgacctgtcctccatgagcccctgctccttgtatagcaatgcacttatacacactgcttgctcatgcaatgtctctcctcctccctctcgaactgtctgctgttgcctgcctcctctgacgacagttgtgccatttgttgtgtagtgctgtgtaaagctgtgtggcttataccccaagctcaggaccctgcagaatgccaacttggcagccctcagccctgcctctgttaaataattccctctgggctacataagtcaaagccccctgcctcgaaacaaaatgaagggactttgtagttgtgcgacctttctagatgctttgctttaaaaagcgcctcatttccggactccaaagaaagcaatgggcttatgaatttgtctcctgtttaagaagatttcagggaagtggaggggggacaaactgagattgaataaataaaactatagatatcacttgcactgtatttgaaagagaaatagttttcctgttttatttttgaaaattgcctttgactcctctaatactttgatatcatcaaacgaagcaagggacacggaaacctgccacccagtggagtttctcacaatgagcagaatggttcaggctcggctgcacattagagataagcttggactctttttatacagtgaggtaacgttgtaagaatggcagagctgccctttgctttctgtatgtccgttaatattttgagtaacaattttgatttgtgcaaatatgcctcagacactgcccagaggctctcctgtgtccgtgactttccacaccctctcatccctgctccttcctcactttccatgcgcctcagctgcatgtctgcttgtttggggttgtagcccagttttagggatgtctttgctttgtctttgggtgctcactctgacggagtgagcccagattttgctctgcagactcttggtttcttattcatttctgtgtccccagtttcttccggtcatagttcatgatcccccgatgtatacctgtcatttacacagtttctttttttctttccagTGAGCTGGGAACGGCTTATGTTTCTGCAACCACTGGCGCTGTGGCAACGGCCCTAGGACTCAATGCCTTAACCAAGgtactttagctttgtttccatggtaaagtgtctcaacctgttctcacctgtcactccgggtgcttctgtcacttctcaagatttctagtcacttggcttgcttgtagccatcttcaaccacatattttaattgtatcttctagtggctcaaggaagggttgtaattagaagcatcatccaagactggtctgttcccagctctgaggtttaactattaaatgccttttctaaaaagcccttctgagactggaatgggagtccggggatgtgccttgaagaggtagagctactatctcaaatcaaagttctggtatttgaggactccaaagtctgtgtgctttcagcagctgatctaagctatcaaagtgtctgagatggatagattgtcactgtatgtccttgccagagatacagaaatacttctaagcgtttgagggcctcttagcctggctctatccagccaggactgcagtgtttttaggagaatataagcatttgcattcaaccatccaggaaagtaagacgacgcttctggaattatctttcctacagCGTGTCTCCCCACTGATAGGACGTTTTGTTCCCTTCGCTGCTGTAGCTGCTGCTAACTGCATTAACATCCCACTGATGAGACAAAGgtaagatgaaatatgtgcactgggcaagagaatagagtttagaaaggacgtgaattctgagctctgctttgaaatactctggaatggctgacccgttgggttttcacttactgaagtgggccgaagcagaggtgtgtctctagcctacaccctctgcaaagagagaattctgtatgatcgagaccagagagaaaaaccaagcgttccttgagttttccttggaattttcttacggtgatttcagtctcttagaacggataggaataaaaggagaaaaaaaagagtgcgcatttatggatggataacaaaccaaagcaataacaggaattgggctcccatcgttaggatccaaagctaatgaatatcccacagggctgtgttgcaatgacttcactgcttgagttcactcaaaaacagtatgtactgtatctatttctgatttagaaagttgttcaaatctgtacaggaacatagaaatcaacctcgcctttgagctggcatatccacccctcaaatctatcattattgaaaggtacatccgtgaggggtgaggggggcacttgtgttattttcccttcctgtctatcacgggaggcttgaacctgttcgtggtatttaaaaataggcttatcagtgccaaaaaatgacacatgagtgggaaactgggtgaaggaggcacttgatctctctcaacagagtcctccttcgggatgctccccgaaggcatctgtgaatccctgtgtgtgtgtgtgtgttccatccttcagGGAGCTGAAGGTTGGTATTCCTGTCACTGATGAAAATGGCACTCGCTTGGGAGAATCGACCAACGCAGCAAAGCAAGCCATCACGCAGGTGGTCATCTCCAGGATCCTCATGGCAGCCCCGGGCATGGgtgagtgagcttggtggtcctgccttgtagttcattccaagcttttatgtgtcggtaaacggaacagcaaacacaattcccctttgtgaaaattgccttctgatggaggagccaggaatgactaaataaaatatgctctacaaatgcttggggctttcaaaagtgtcccagatattggatttgtttgggttttggaacatttacacatatataaccagcttccttgaggataaggtccaaagttaaatttgaagtttattgctgatacatatacatcttatacgtgtggcctacacgtacaataataatttcatgcaatattgctaatggtttcaaaatactataggtgtgtgtcccagctgatgtgttgtgtgacttgagagtggctgaggacatcatttggttttcaacaagtttctgatttgggaagatttcagagctgagagctaaggaagggggatggtagggatagaagaagcaaggctggcaggcgagggaccgggaagacatggtgaatcagaggtccagcgggcatcagcggggaggcaggagcttgccaagtgtgtgggaggcactctgtaaagtcaggtgcagctggaggagagagggggctttatgaagcctcaaagactggagtcagctcctggagccaaccctggggttgggtactgggacattccaagctctgagaagtggaggaccatgcccagttttgaacatggtaattatgtgaatgtgggtgctgggtgagactgggttaaaggggtgctgcaggggtgagtggagactgttcaggaggctgtctcagcaccacaggaagcaaatcatggtcacgctgaggacagcttttagaaaatgtgtgcctgaccactagcctggtaactatatggtgtagggtcagcatgcactgagcgaacatctgggtcatagtaagaccctttgagaatgtccagtctacccagtgggctgctcagagggcctagagaaggtactcagacactgagaatcacatggcctgggagtgacagcgttctctgcaggaaaaacaaaggaagagagagagccaggagttaatgtgcctttacttcatcacctaacctcggtgtagacagcacttggctattaggagacgctctcgcacgatgcatgtctgccagctgctgcctggcttgcatgctgatttgtttgactgttgtcacgtgatacactgagctggctagtttgaatgagcaacagaagttgaagagaagtacaggaagtaaaactgaggagtttttgcatttgaccctgtgtctgcagctcagcatccaaagagcccaccaaccttccaaaaggaaaagacttgtgcattgaacacactcaggctttctttttatccctcaatgatacaatgtaactatttacacatcatttatgttatactatgtgctgcaagtcacctagagatgaccgcagctgtgaaggcggagtatccatgcactgtgtacctataaggagtcccggagccagtcccctgtagatactgagagacaagcaatgctgcatttcagctaactaggggagattgcctttgtctaaccgtacagaagaacccctctgtactctagcaggatgccagtgtggtctgtgaaggtatctaggaaactacagtcccacaacatacagagactctaatccaagccaagggtgcttgtcactgccaaagagaaggctatgagcccccgcacacctctggagccctgatttccagatgtcctgaaaacagcatcatgcctctgcgtccactcagctcccgctctgcatttgctttggcttgagtctttcctgtttctgagatgccctcctcccagagtcggtcagctcacttcctgtgcttccagaagcttggttgttttccacactgtttcatccccatagaagacccaggtctctcggtgccattgacatctgtgagagtcataggtttactgaaatagtcaacgtgttgttaagctgataaaggctctgagctaacgaacgggtgctgcctcccacagtagagccaggctaatgtaatggtccccgttccataaatgggaaaacaggaaactgaggctctgagaaattggataagtgctccaggatccccagcagccaaggcgcctcaaatgccctaaacagttttttatctgagctgaagcaggacccttccagttaccctccctgcatggtagacacccaagaaaaatgacatttattttgctaacagagaagaaaaaaacattcctggtatctagtattatgaatttgaggcaaaaagtacttatttttatttttgtacatgttgtatgtgtgctacatgcaggcaatcatgtgtgtagaagctaaagatttcagggacctaaagttacaggcaatttgtgagtggccgggacagggcagggtgggtgctgggaaccaaaccagatcctctgagagctgcacacatcttcaccacttagccatctctaagcctccccgccccgttcccttctttattattatttccattggataaatctgtgaggcatgctgggataattcagcttacatctgatgtataacaatcagtaaccctaaatttaatcatttaaagattgctccaggagatttcattctgccagtgtaaaactagcctaaaagggacacagctttctatcggatagttgcaggaaactcagctgaaaagaggtagtaagtgcagatttaagtggctctgtctttatttcagCCATCCCTCCGTTTATCATGAACACCTTGGAAAAGAAAGCCTTTTTAAAGgtaaggcaagttcttctgtttttttttatgagcccttttctttcttttcttttctcttctataattctttgtttgtttgtttgtttgtttgtctgtctctctgttttttgagacagggtttctctacatagtcctggctgtcctagaactcactatgtagacccccgctaactttgaactcacagagatttacctacaactgcctcccaagtgctgggattaaagttgtgtgccaccccagctggctgtgagtccttttcggtactcttcagacttcacactgaacagagtggtttgagtgactgtgagtgcctgtgctcccttcctgggccaagaaagattacctgatgtggctggcgagaaatgaagccaggcttgggctggagcagcctcagcaaaactgaggatgtgacaagtttattgcatgcaaccagactttgcatacctttatcagaaacagaatatagtgaaaattgccaggattgacacagttgtaattccaggatacaatggtgtttgcaagctatagagagtacacaagattaatgtctaaactgtcctgtccagcttccatgcttccttgacatctaagggaacagagaaacacaacgcttcactgcctgaaggcacacaatgccccaggagcatcggactctaacctgaaaacatatggtgcgtgtctctcaaggcagctaggccagaccaactttgtgatttcctacaagtgtgtcttagaaagttacaaagttgcttccaagtgacagtttgaaggtcagtttcccttgaaaagttacaaagttgcttctgagacggtctctctactctgctggggtgaggctggtcatcccgtcatctgctgcatgcctaactggataaaactgggatgatggcagggactttggaatatgggaagttgcactggaaatggaaagctctggagaggtagcttcatggatcattgaatttagtatttctctttggtgatcgtctctaaaagtttattaatctactgactgtttgccctgacggcctggaaatatcacacaaggaagtgcccactgctgtgtgccttctctatgccctccagagtgtgttttagaggttccgattagcccagttgggatggctcttgcgtatgatgctgtgtgcagagacatactcagcagcagaggtcctggccctctctggagctctcttgggatgaatcatttgagtcttaaaagcagaactgtgaaaacaagggagagccatgcctaaaagttcagaaagggatgctgcctcgggccaggtgcttctgggtgagatcattatgtgtattcgtaagtgcatgtactccatttgggcaccgagggaaaggaagtccatatgatggctggatgcttcataaacactttctctgtgtaagccaagaacacacgctgggaagagacagcatgagcacctcacagggcccctgtaaggaaaaggaactctcagccctgttcttagaacctctggggacatggagaattaaaacccccaagctatactctctgaaacatcaaggctctgtcactctaatgtggcaatgtgcagtagtgtcagagtcactggatactgacaaaatgtctcttcactcctggagcgttgtcagagggaatcctcctgcttctctggaaagccgtacccgggaggctgctggcggccttagcctcaagttaacaaaaaggctaaaacagtagctcagacttgagcagcgagcctgtcagcatggcagtggatcccttaggtctcggttacccgcagtccaggaaaactaaatgggaaatttcacgaaccagcaatgcgtatgttttaaattgtgaacctttctgaatggtcctctgcatcctgtctagaatgtaaatcggccttttgtgcaggttgtccatgctgttcatgttatctgcctgttaggcactcagcagccgcctctctgctcatgtcagctaccatggtttcatagtgcttgtttctaagtatcccttaattattcagtaatggctccaaagggcaggtagtgatcctggcagtttcatgatactattttgtaataattcttagtcttagatctaataattgtgtgattagctactgccaatattgttattattagctcagtatctctgatttatgttaaatgtggtcataggagacagtgtctaaatggaaacatgctacatcccagggttatccaaggttccaggcaaccacttgggggcttgggtaaggggagttggcatatagaacaaaatgccattgtatcctctcttgacagttaacctacttcagtaaatttttttgaggatactaaagtctttttctagaacaagtttaagaacagttctctttgatagtttatagtaagcaacgcacaactcctatctataaactaccgaatgatggcatcatatgcagtttgcccatcagaaatctccatggctttcagataatctaaaaacaaatccacatgcccttctctgttggtctctgcttgaggtcgaggggcagatacagactctgaggtagtgaggtggtgagggagcctcccgacagatccacacagtagacatggagtcagtatcctgagctctcgatctggaaggcaccaggccttcatcctctgcactgaggatgtacgttgacccaatcagcctcttagctcacttggtcctatcttaaggcattggcataaataagtctaaaaataacagagaatcgagaacattttaaataaggcaaatgtcccttcctgccaaaggcaagtgataccgacctttaaaagcaaggctaggcctggagatgtggcctagtggttaagactgctcttgttgagaactcacctcctcccaagcacccacatcctttaaccccagctccgggagatgcaatgcccttcttgcaacgtcctcttctttgtaagaaaagaatagtcaatgctagtttgacctgcaggtcatggtcatcatgattttgggtcactatggaaagtttgcaggctgccttcaatagcagaatcactccgtgtaagctttcctggagtcaccccacacccagtgagcagtaaacgcctacgctgcagttatatagggtcacccacagtccaaacatattaaacgggagactccacagacagacgacgcgtaatgcacagcttgacagtggcgcagaggctgagaatcttgtcacttttaggaaggacattattcagaagagtctgattccagctgaggacacagagcacgctggctgccaatatgtatctgatatcatggctcgggattgcatccgttcataagaaagtttgcatctttttgatggaggacaaatggctatggggggtgagggggacccaagacaggaagtcggttctttggaattccaactcattcgtccctttgaactcctggggtctcagtggtggaacagttaccatggtaactctaatcttaccatggcaggcactggacagaagatccagttagtcatattgcacatttttctggctgtgatagacaaagttcctgggtgtatacatcctgacagtttcttgcaagaaaggcattagatgaaagaagtgctctgctccccagagctataccgtccacatcgcccacatcatcctacatttctacattcttaaaaagacatacatgtcacggacttatcccacctcgccctttttaatttttaaaaatgtattgttatgtatgtatatatggtggtgggcatacatgtggaaacctgagggcagcttttggaattgcttctctttctatctttatggcggctcctgggattgaactcaggataccaggcttacacagtgagcatcttaacccactgagccatcgctgccctccgcccatcttactttataggttgcggcatgacatgtgtccacacccatctgtaatttggacgtattccactcacttactcttcctaagaagccctccatcacaatccccaaaagggccactggctttggaatcctggtggcaaggtggttccaggtgtggccagaatagttccaggtcattccatgagcctccatagcaacagcaagtctggttgtagctctatttccagttccaagggaacatgctgctttgaaaccatcaaagccaagtgttcttgaaagaaccacatatgtgcagcactcccaagttcaaagttgacccacacatacccaccactcccaagttcaaaggtggagttctccttaggtatcatctttgcacttggggcttgtttaatagtgtgaccattatgcaagcttacactggggcagaatacatgagcgttcctatttggagcttgaagccttttctcgtcgtttttggaaatgcagacttttctgtgatgaccaaactcctctaccaacgtgaaaccgaattgaacattctcagctatttaaacaattctcggggaacattcagcatgactcatcctcccccacatcttatctttttccaagtggaaggctaggaaaacaaaccagctatgggcgggtgactcatcaaaatccctaagctaaccagaagttcgctgccaaaattacaatgtatccttgaatagttgtcttgaaggatagttctcagctgcctgtactttcattgggagtaaaaccgattggtttgagtccccaatgtcattcttaggacttttcattctagatatttctctaataacagactgctgtgtttgctcagtagctgttggggatcgtttgctaatggacacgagtgtggtgttctttacttattcatagacagtgtttagtcttgagccctttgctaaatgcctgtggtaagcagtattcggtagtagaatcagagaagcagggcaccggccttgctctcagggcaagattaaggtgcaggaccagaggccacggcacagggtgacttcagcttggggtagcagcgaatgcagaggagctgtggctggcatagactcacagaggatcagctggtgccacatgtccagtagaagcttactgagaagagaacatgtggcttcatggggacctgtgggtgattgggtcacaccgagggaattgattctaccctgtatgcaaattacttctccacagtttatgtcatctaaatgtaaaagctcaactgtaaaaagaaaatatcattgaacaacagcgtgggcaaagatttctttgaatacaagatcaaagtgtgggggggaaacccaaaaatttagagtatttcaaagcatttttgaatactgtctttcaaaaactacagagaatgagagagaagaaccccacacagtgagaccagtagcaaagtaactctttttggtaagaaagtaaatcaagaattttgttaagaacttaaaacactccttcaagaaactaacaccgtgcagaaataggcagaagaggccagcagaagcctcactgcacacatacaaatagcacatagaaagtgcttggaatgctttagtcattggggaaattcaaagtaaaaccacatgaaatacctgttggaatggccacgatcctggttgacaataataagtgctgacgagtctgggtagaaactggagctctcagagcttgctggtagccatgtaaaatagtgcagccactttggaaactatgctagtcatttattcaaacatatgctacaaagcaatccagccacttctaagtgtttccctaaaagaagtgaaagccaatgcccataaaggagaaagtttatagcaactttgtttatatcaccctcaaattggaaacaactccaaagtcaacaggaaagtgtatcaacccgttcactggaatacttcttaccttgtcagcaaaaagcaaggaagtattgatgcgtgcagcagcatgaacaattcccaaagtaacaacacaaaaatgtagacactgtatatcaagccccagactcagacctggtaatgtgtgcctgtcatgccagccattgaggggtagagataggaagaccaggagttcaaggtcactcttggctctgtaatgagtttgcttgagccaccctggggtagatgagactcttaaaagggggagggggtaaactcaaaccctcaggaatattaatatatagtgagatcaaagctacaactttaccctgggacagagaccaggcaagaagaggaatctctgaagggcatggggaacacggcaagcatttaagatgataggtggactcattatttttaatatggcgatgcatcatagctgtgcatataggtgacaaattacattttatacagtaattgattcatatcattgattgtgtgtcaataactgtaatggaaaaggagctattaggagaaagaaattgagactcacattaacatcaagaaacatagccacgtcactctgtatcccaagccatatcagcctgaagatatatatcttctaaagtcactgtactatctttgattcatctgaagtttttttttttttttgtataatatacccacttttacagtctgttaagaaagacatgtcccaaccctgaaagattgtgtgtatgtagtaaaagatcgaccatcctcagttcactcgtttctgggcctcaggccaaattgtccttaaggaacaggcaggataaggtagtggagacagagtcaggaggatggctgatgatgggttcggttttgcaagccagtcagaatttcccagtgtccttgtcactatgaagaaccctcaacctaagctagccttcagtttgtgtgcctctatcctgaggtgacacacaagtgcactctttcagatatgtctggctctgtttacttgggcaggccactagaaatgacagtctggtcaggatcaggtttacccacccttacaggctcactcaacagttaacctgctctcccaaccctatggctgggtgctatcctgggagtctcaagtccaggaggatcttgggtgagaatttatcatcttcctgtgaaaatccctcatcaaacagccagtgatttgcatagaggtaggaggaccatattgtgttgaaatcatatagcccagtgacctgaatttagaatgggtgctagtaagtacccagaccgcctggccccaggatgcgtttctcaaaatatatcctgtcttgaagtgtcacatgacagtaggttgctttttcaatcttttgggttaaggcgccccagcatagtctatgtgggttggtttcattttgatgatatttttctcttcctctttcttccctttccctccgtccatgttgaccttcaccaaaggagtctccttgggcacgagggtatgcctcctatgcacgtgtctcgtaacaacggtgtgactcagagctgaggtgtctgattacatgccagtcaactcacggctcttgcggaaactcctgcagtcttacttagatcaccctgtatcctatcgcactttgtgttgtatgtttccctcttttaaagactaagtatctaacagttatttgttttctgaaataccaacctacaccctcattacccagatagttaattcggggaatagttttaacctactgacagcggctaaatccaagaaagaacgtgcaagggagtggaatatgatggctgctaggcccctctcacacttgaccactgtcctgggctcccggcttgtctgcatccttacccttagaaggactgttattttgtatcctaacgaatcctgggcactgcctgctttctccacagttagtctgtagtggtgaggcagagatttagtgcaagttcatgtctcttcaagcttgtatgttgggctcctctgccaccctagcagcagataaaccgtaagtaaatgctagcgcaataacagttgggcgtggtggctgctgcctggtcatcgcacgtgaagtcagaactaacccgtgtggcacttttaccctgggtctcactaatcccatctcattgggtctgctgccatgtggatgctgtttagtcagcagaggacactgccttgaggaagcacatgaaaagtactcacgcttgtgtctttctcaacacagAGGTTCCCGTGGATGAGTGCGCCAATCCAAGTCACGTTGGTTGGCTTTTGgtaagtgggaattaaccatttaaaaaattgactactgttatttttgtacatgtattttttcaataggggtgtgtgtgtctgtgtgtctgtgcatgtctgggctgtatatgatcatgatagtcaacacagaaattacacatatattgtcttagggtttctattcctgcataaacatcatgactaagaagcaagttggggaggaaagggtttattcagcttacacttccatgttgctgttcatcaccaaaggaagtcaggactggaactcaagcaggtcaggaagcaggagctgatgcagaggccatggaaggatgttccttactggcttgcttcccctgacttgctcaacttgctttcttatagaacccagggctatcagcccagggatggcaccacccacaaggggcctttcccccttgatcactaattgagaaaatgccttacagctggatctcatggaggcatttcctcaactgaagctcctttctctgtgataactccagcttgtgtcaagttgacacacaaaaccagccagtacatacataattattttttatgcctacggaaggttgggtgatacaagagaaaacttttgaaaatagcaccaaccccaggtgcctagaaagtgtggctccagtaattagaaagatggaaactgtccatacaggaatctatatatttagctatttaggtgatctcctgtaaatgccagctaaccctatggttttgttacttttgtttgtcattttggtgatcgaacagtcagtatttgtaaggcaatctctcgtgctctaaagaaaggaaagaggttgttattaaaatacgtatagagagaaaaggaagctggaagtgaccccttcaccctgctgacccgccattttgttttgttcttttagTTTGGTATTCGCCACCCCCCTGTGCTGTGCTCTGTTTCCTCAGAAGAGgtaggtgctggggtttttttgtgttttttttttggggggggggattcttgtcaattttgatcctaaaaaacaagctacgtacacagtgcagatttcagtggtaagaagctgggactttaaaggtcccaggcagaccatgcctctgaaaagaagaggctggaggctagttttggtcgggggggggggggggggggagcttcaagacccgctctacccaagtcttgtctgccccctactgttggttacatttgggaccggtttagcctttgtgagaatcgggctacctcctgcgtggtttcactttgataacctttagcgtgactcgtttcattggagccgcgtgcaggcatatctgtagcgttcatccctgaccacagctctgctcttcacttgggtagctgtctatagtcccagtgccgtggtcatccaggactgtgaatgtcattgccatgtgctcttaccagcaatgagacattttcatctagaaatcagaggtaaacaggcttagccattgactccttacagtttttcgttagtgacggctaatttcccaaagagaacaggatgctcggtttttgtagccagatgcaacctttctgctgtgtgtcatgcagcagccctgggtctctgaaactgttcgctttccctgtccttcctagctcaggatttaattgcccgtgtgataaccttcttccttctaccttgtcccagTTCCATGTCTGTGACAAGCTTGGAGGATGAGTTGCAAGCCAGCATCCAAAGGACTCATCCTGAAATACGGCGTGTGTACTTTAACAAGGGCCTGtgaagccaagatcaagtgctggaggccggagccatctgtgagcctccctaagccacagcagtgaggagatttgtgtgctggggcactcaaaagcctctacaagatcttcgttaagagtcaagctgccggtcaggagtctgacatttgaatcgtgttgtgatttacaaaaaaaaaaaaaaaaaacccttctggtagattttaatgatgccatttttccaaagcccccactgtaaggtttcaaaagcactggtaggcatagcatagatgttccagttacacactcagtaaacactggttatcagtcattggaaaggttacctgtgcaaccaccagattccatttctacttctcttccccagaggtctcagcaatgaatcgggaagacacgaaaggtctaagactaaatatccaaattataaatactaaggaaactttgtttccagtttggcaatgatccagtctaaagtagaacctcaatttaaaagattgaggttcagagcatcaacactccatacacctccccaagtcagccatagactgttttttttttcagaagtgaaaccatagtccctatatgcctcttttttccccctctttttttttccatccttatagaattctccctgctttcaggaagatacaaagaaaccacatgaactagaccagcatctgtgaacattgtgctatgttccaccttgtttgaaaactgtgaaacagtgtggcatgccaacatctctatagtgatttttacacgtgatgtattcggtgtagctgaggtcactttggaagtctgtggctgttccatgtcctaggcaagccacttgttaaccctgagtgacaatctttataaatcattgttaattcagagatttgtacgtgagaaaacaacaacaaaattagagactatctagtttctgtaggttatttttcccaataatgtttccagatcgaatttcctcatagagaaaaaaaaaaaggtgtgccttgtgtctgtgcttc	ATGTCTGGGGAAGTGCCACCCAACATTAACATCAAGGAGCCTCGATGGGACCAGAGCACGTTCATTGGCCGAGCCAGTCACTTCTTCACGGTTACTGATCCCAGAAATATCCTTTTAACGAACGAACAGCTAGAGAATGCGAGGAAAGTGGTGCATGACTACAGGCAAGGAATCGTTCCTGCCGGCCTCACGGAAAATGAGCTATGGAGAGCGAAGTACGCGTACGACTCGGCCTTCCATCCTGACACCGGTGAAAAGATGACTCTGATAGGAAGAATGTCAGCTCAGGTCCCGATGAACATGACCATCACAGGCTGCATGATGACCTTCTACCGGACCACACCGGCTGTGCTTTTCTGGCAGTGGATAAACCAGTCCTTCAATGCCGTGGTCAACTACACCAACAGAAGCGGTGACGCTCCCCTCACTGTGAATGAGCTGGGAACGGCTTATGTTTCTGCAACCACTGGCGCTGTGGCAACGGCCCTAGGACTCAATGCCTTAACCAAGCGTGTCTCCCCACTGATAGGACGTTTTGTTCCCTTCGCTGCTGTAGCTGCTGCTAACTGCATTAACATCCCACTGATGAGACAAAGGGAGCTGAAGGTTGGTATTCCTGTCACTGATGAAAATGGCACTCGCTTGGGAGAATCGACCAACGCAGCAAAGCAAGCCATCACGCAGGTGGTCATCTCCAGGATCCTCATGGCAGCCCCGGGCATGGCCATCCCTCCGTTTATCATGAACACCTTGGAAAAGAAAGCCTTTTTAAAGAGGTTCCCGTGGATGAGTGCGCCAATCCAAGTCACGTTGGTTGGCTTTTGTTTGGTATTCGCCACCCCCCTGTGCTGTGCTCTGTTTCCTCAGAAGAGTTCCATGTCTGTGACAAGCTTGGAGGATGAGTTGCAAGCCAGCATCCAAAGGACTCATCCTGAAATACGGCGTGTGTACTTTAACAAGGGCCTG	Pass
6646	Q99JR5	TINAL_MOUSE	10090	MWGCWLGLLLLLLAGQAALEARRSRWRRELAPGLHLRGIRDAGGRYCQEQDMCCRGRADECALPYLGATCYCDLFCNRTVSDCCPDFWDFCLGIPPPFPPVQGCMHGGRIYPVFGTYWDNCNRCTCHEGGHWECDQEPCLVDPDMIKAINRGNYGWQAGNHSAFWGMTLDEGIRYRLGTIRPSSTVMNMNEIYTVLGQGEVLPTAFEASEKWPNLIHEPLDQGNCAGSWAFSTAAVASDRVSIHSLGHMTPILSPQNLLSCDTHHQQGCRGGRLDGAWWFLRRRGVVSDNCYPFSGREQNEASPTPRCMMHSRAMGRGKRQATSRCPNGQVDSNDIYQVTPAYRLGSDEKEIMKELMENGPVQALMEVHEDFFLYQRGIYSHTPVSQGRPEQYRRHGTHSVKITGWGEETLPDGRTIKYWTAANSWGPWWGERGHFRIVRGTNECDIETFVLGVWGRVGMEDMGHH	4	130067992	130059861	TRUE	CM000997.3	GRCm39	ENSMUSG00000028776	ENSMUST00000030560	ENSMUSP00000030560	ENSMUSE00001246955,ENSMUSE00001249393,ENSMUSE00000182015,ENSMUSE00001216188,ENSMUSE00001253205,ENSMUSE00001311877,ENSMUSE00001210899,ENSMUSE00001276923,ENSMUSE00000182031,ENSMUSE00000182016,ENSMUSE00000462617	1,103,124,155,194,235,285,349,364,405,421	103,124,155,193,235,285,348,364,405,420,466	130067992,130066788,130063196,130062926,130061846,130061641,130061387,130061094,130060818,130060141,130059998	130067686,130066725,130063104,130062812,130061723,130061491,130061198,130061049,130060695,130060096,130059861	ttttcttcctggagggccgggttgggggggggggttagagatttttgcccctagctcttggtccctatcaagtcctgaactctgatcgtagctgcctcctcgcccgcttctgttcacgttttcagcttcgtaaaatcgctgggaaagtccttcctactatcagtccacaattctttctccgtgagttgcagttctgctccctaagaagagggttccattgacaagagatccctcaaggaggacagtcgcgtacacattgtccttaagccgttccctcggagctaagggctactccaggtacctacaagtgggccccgccctcccctcccacagtccggggttggggcgggtgctgccggcagggcggtacaaaaagcgtcccgccctgcgctcctcacttgactcggtctggcagtctcgagcttggaggcggaggcgcgcagggcagcctgggtccagcccacacccctcaccaggtagggactctccctgatcagagggtagagggtgttgagagaaggagcagcgaggagggggcacactgagggagaaggacccagggcagagaggcacagaggagagggtcagagggacgcagagcagagggtcagagggacacaaggacagaagggcgggggcatgcataaggaggaaacacagagtcaacaatccaactcagatgcgtcagagaggtagagggaccaagggcaggagaggagaatgcgtgttggaaatgtcaaggtcccatttccttgtccatgacagtccctaaacaggtcagggaggggggtctacttcttgtcccatgagtggactgacatctagtgctgtcttttccctcccggagactcgggagtcagggttccccgctttgctgagcctcctaggaaagctccaggacgtgtgaagggagacccacccttgacgtttgttagggagtctccagaagccaacacctctgacccctgacctctgttctcctcgggtctaggaggcaccATGTGGGGATGTTGGCTGGGGCTGCTCTTGCTGCTGCTGGCTGGCCAGGCTGCCCTGGAGGCCCGGCGGAGTCGTTGGCGCAGGGAGCTGGCGCCAGGGCTGCACCTGCGGGGCATCCGGGACGCCGGTGGCAGATACTGCCAAGAGCAGGACATGTGCTGTCGAGGCCGTGCTGACGAGTGTGCCCTGCCCTACCTGGGAGCCACCTGTTACTGTGACCTCTTCTGCAACCGCACCGTCTCTGACTGCTGCCCCGACTTCTGGGACTTCTGCCTCGGGATTCCACCCCCCTTCCCTCCCGTCCAAGgtgggcaccgagatggccagcagagcggccaccttgtcactcccagtcccaacgaggctcaggaacaaggctgataatgggtatttccaggctttgaaaaatgtagaaaagaaatcctcaccctgtttcctgcccctctggaagtccctcgtgtggtcttacttgactctttcaagcaacactgaaaaaaaatagtcctgttaggccctagggcagggcagacaggctccagcactatctctcagtcagtatggggaaggtggcagccccacctgctgactcatcctgaggctgatagagcacgaagggcccagccaggttgtcatagccagagacctcacttaggattcagcacctctgagaatggcctgcacgtgtcctttccctgtcccagtaggagaactacggaagtccttcctgtcgcatcccaaaccctgctgggctttgggctaaggaaaacccatgccttagttgctttatatcaaaatgctgggccttttaaaaggagttgcttgccttacctgggcttcagtttctttcctaaagctccttccatgcccatgggcaagtcccaactcatttgagtgacaaagggtaccaggaatgtcatggctggcatccaggtgaaacgacatggacccaaacggagtccttgaacagcttgtgtgtggcaccctgtgtgggaacccgtggatgttctaggatgtagtttgggatgtagtttgtctctagatttcgttgggctgggattggtgtgtgattaccaccagctcgggaggtttggggctgctcctcctgaagtccctcgtgtagtcttacttgactctttcaagcaacactgaaaaaaaaatcctcgaggatttagccatttcttctttccttctctccctctggtagGGTGCATGCATGGGGGCCGGATCTACCCAGTCTTCGGAACCTACTGGGACAACTGCAATCGATGgtgagtgtgagagattggggtggactcaatttgatcgctatgtggcaaacagacttggccccaacccctatcacccatttcccagggatgagttctttttgttctctgggcctcaagtgttttcatctgtaatgtggaaactttcaaactgaccacgccatctcatataataagattctagtcacaagcctgggagtggtcagccatcgttaggttggctgggggccacacctaagccagaagtttttctccactcctcctggtttgggctggccaccttcccagctgggcttgctgtcacaggagagtccaaggggacgccaggaaggaaacctctgcagcatccgctgtcctgggcgggatgaagggtcagggatgactgcgttggccatcagccagtggcctgcagcagggccttccctggaatgtgccctctccctacccccaaacccccagttccaggcagggggaggaaggggccatggctagcccatcctcagagctgggaagtagatcaggtggcaactatggagaccttactggaaacagaagggtctctgctgccctgaacctgccccacccctccctctgcctggactgagaggcccctgggagaaggaaactttttggaatgtgttgcacatagctgtttgctttgcctcatgggtgaggggtgccggggtcactgtgggaacagggagaccatgtgtccgtgggtgctggcatgtgtctgggtgagggagggtgtgtgtgtgtgtgtgtgtgtgtgtgtgtgtgtgtgcgtgcgtgtgctcagaagggcggggtgtctgcagaattctgctgctctgatagggtggctgccaaggggttaacgtttcaattgctgtcccaggcccctctggaatgctgggacctgctgttaccagtcctgtctagacctgcttgaacagccctggggctcatgagatgaggactggaaagcattagctgaccccttcaggacaggtcctggtgcctgagtgccgcaagtatccatcccacttgcgaggggaagattgtctatatgccttccaggctggacatcaccacacagggactcttcctcaggtcatgttgaggagtgttgaggaaggtaaaagagggggcatccctatccccacagccccctcctgctcgcttgagcaccacccgcagacatcagggctaaagacccagccatattggggcttggctccccttgaggctccttataaggtggcattggaggcagatgccctggggtgcctggaaggaggctggttagcatcttgtaatagcagagttatgagcttgtaaaaacattgtagaatccctagaattcaggcctccagctgatgcctaattactgaagacctactgtgtcgaaggcactgtgttgggcccaggaggttacagctggagggagacagacccatgggagcttgtagtctcccagaggacacaggaaagcaacacatacgatgtcacgccaaactggcatggatgttacacaaagagggaagataagtggggggcgcctggctttatgatggagtattagacaaacaagagacttatgcactcagaaggggtaccactgaggggaaagtgggacataggtgagttctttttggtgggaccctcaaacatcagagaccggagaaggttcagccatgttccagtttctgagtatctaagggaagttcattcaagacctcaagtctaactgaaatcactcatggatcggcctggcctcagagcatctgggacagggatgctgagtgagctgacctggtttggcatcagaggaggaggggcatgaagatagataggttcatgatatgtatctttggcacgcactgacagggcacatgtcaggttcacggtagactccagcacctgacctctaagatgaggacagtgggaggagcagaccaggggaaggctggatggctttaatctgaaatgccattacacatcttttttgtttgtttgtttgcttgtttgttagttttttttttttttttttgagacagggtttctctttatagccctggctgtcctggaactcactctgtagaccaggctggcctcgaactcagaaatccgcctgcctctgcctcccgagtgctgggattaaaggcatgcgccaccaccgccgggcaccattacacatctggaggtatggtcagctgaacatgagctataaaagaaggagggggacccagggctcctgatatgtgaacaatgaaagccgaaagcacccacaatgggccaagcccttcagaggcttgccacggaatccctggaaagtggtactaggcattgtcctcgctttgctgatgagaacatagacagagggtgtggggctctaaaaataacctcctcgaggccacaaaacagtccagcaggaccagtccatggtcttagctgcttggcagtactgtctcaatctttcatgtactcaatagctataaactaggatgcaggttcataatcccagctatgctggatgctgaggcaggaggatgctgaggccaaaggtagttggaactccagagtcatttccaagccagcctgcataacttagtgacaccctgtctcaaaagacagacagaagggaccgtggcccagggaggaacatctgcttaaccgccatagggttcagtcccaaagacaacgaaaaacaatatttactggatgatcatcatttacaggtcccccccccgacccccaggggctaagtgggctgaggatgtagctcagtagagtgccagccaagtaggttagaagccctaggtttgatcctcagcaccacctaaaacctgacttggcggtgcagaggcaggaggatcagaagttcaaggaccgtcttggggcaaaatagagagttcaaggccagctttcgatacgtgagatatactgtaagaaaaaaaggcaaggtgggggtgggggtggcgacgggagaacaggtcacagcgcttgttgccgtgaaggactctggctctttttctgtggtgtgagtggagggttggagcagaggcgcgacgtgtcttagccttaacaggatggctgcggccacgtggggtggcgcagggtggagggcgggccagggagactgtagcagccatcaggtgaaaggtggctgggcagaggtggccgagagagaatgaggcacggtctggatccggagtgcactggatcaacgcgtgaggggtcaaaggtgactccaggctttgagtctgagctgcaggaagtaacatgatctagaacttggacccacattaagcagaacctgttgctacacccccacaatggtgatgttgaggaactacgagatcctgggcagcagagataaacttaagaattgtggacttgcctttcaaagccaccaggctgggtgggaccattcaggggttccactccagtgactggctcagaatcccaggcccacatggatctctggggctctacagcccccagccccttagccacaatttctttatttcttttctttttccattctagCACCTGCCATGAGGGAGGGCATTGGGAGTGCGACCAGGAGCCGTGTCTAGTGGACCCAGACATGATTAAAGCCATCAACCGAGGCAACTACGGgtgagaggccctgggtatcagtgggcacaggagggtgcatacctgtgcacacacatgatcatcacacatggctattatgctacgcacacatgttagaactgacttctgtcccttgtagctgtcacggctccaggacctctagccttgacaggtttgactttcccttctctcctccagGTGGCAGGCTGGGAACCACAGTGCCTTCTGGGGCATGACCCTGGATGAGGGCATTCGCTACCGCCTGGGCACAATCCGCCCATCCTCCACTGTCATGAATATGAATGAGATTTATgtaagtccgtgctcgcccacatccctaccatctatctcccaatgacttagcacgtgggaacgatgagcctcttcttgtcctgccaagagcctgtcctccaggatgaggctgtgtggccttgggcatatcattgccttctctgatgggactgtgcttccaaaccttctggtgcttgaagcagcccctcctgcctcctcagcctgggaaaaaatgctgttgggtccagtacagctgggtcaagacccaaggggccgagggggtcaccttggtattttaggaaaagagggacagacagctctggccagaaagcaacaattctcggaaaaactgctgactcagtgaatcccctagggaggagggggcttctgtttttccaccagaccctgccagtcttagggagagtgggggcaggtaaagactcccatgcagcctgggcagggctctgctgtccatcaaagcagacagggagaggccaggggacttctgctcaaggccagggtgaccagcccctggccctgcctttctccctggggctgctttgctattttctgctgtttgtcttggcggcctgcctggtcacgggaccttactgtttcttcccgcccctgtcctttggggcttggaggccactgccacggcaggaaggagggtgtggctgatcagaaggtacagagaaaagtggcaggagaagagagtgggaagcgggtggccctggctgccgtgcctcattacccacgtgtaatctttgcgggtccctgaacagggctgattattccactcaagtaacgggaatgccactaccccaccccacccccagaagcagggcaacaccggatcccaatgccggaggctctggattctcattgtgcctccaaagcgtgggttcatgggatgacaggaccatgctagaaagcaagtggaatcactttttttttttttttttttttttttttttttttttacagACGGTGCTGGGCCAAGGGGAAGTGCTACCCACTGCCTTTGAAGCTTCAGAGAAGTGGCCCAACCTGATCCACGAGCCATTGGACCAGGGCAATTGTGCAGGTTCCTGGGCTTTCTCCACAGCAGgtgtgtccaggggcaggagctggcactagagaggagggccacggcctggcttctgacagctctttctgccttccccactagCTGTCGCATCTGATCGCGTCTCTATCCATTCTTTGGGACACATGACACCCATCCTATCACCGCAAAACCTGCTGTCCTGTGATACCCACCACCAGCAGGGCTGCCGAGGTGGGCGTCTTGATGGCGCTTGGTGGTTCCTGCGGCGCCGCGGgtacgcacgcgcacaggggttgtgggctggaagaggatatagcaccctttagaacctaggctttgtggtgccatagcgctatggctcttgcttctttctctagGGTGGTGTCTGACAACTGTTACCCATTCTCCGGCCGTGAGCAGAACGAGGCCAGCCCCACTCCTCGTTGTATGATGCACAGCCGCGCCATGGGGCGGGGCAAGCGCCAAGCCACTTCCCGCTGCCCCAATGGTCAGGTTGATTCCAACGACATCTACCAGGTCACGCCTGCCTACCGCCTGGGCTCTGATgtaagtctaaacatgggaagggcggagaagcaagagttgggggtttggtccgctaaatcttacactgatggacctttctccacccccacccccccccccccagGAGAAGGAGATCATGAAGGAGCTAATGGAAAACGGCCCTGTTCAAGgtaaccatccccaggctttctctggttccagaaacttcttgctggaggctgggcgcagggcctaagaaatctctccaactttaggtaccagatgcagttgtaagaggagtggagggtccgttaccctttctttgcaggaagctcctacttaaatcaatgtctaatatgaggctctggtgtctggatgctcagaatagcaggccaagccctgtctttgtctctgcccacagCACTCATGGAAGTACACGAGGACTTCTTCTTGTACCAGCGTGGCATCTACAGCCACACACCTGTAAGCCAGGGGAGGCCGGAGCAGTACCGCAGACATGGGACTCACTCAGTCAAGATCACTGGgtgagtgaggttcctgagggcacatgggactaggagcagtggcatttactctgggaattctctgaaattctttgtgttctctgccaaactgaggctgctcctccctcctcccattgccaaaaaggaaacagacacagagaggaggggctgcttgcaggggtgcggggaccgtgaggagctttgaagggtgtctgggaacagtgaaactgcccccttgaatttgagaattcaagagctaatggggtggggttgggggagcgcatccgggacctcagcactgagatgtgggcagaaggattcggagctaaaaggtcacctttgccttcaacttcacgagtagtttggactatgtgaaaccttgtctcaaaacacaaacttgtcccaactctggccaaccactgagtgacaggctatgcagagaggggtgaacactcatcaggtccctggctacgctcagatttcagaagtcacaggggtagcttgggggtgctgcgatccagatgttgagacccggtgcaagcagtgccccctctccctcttgctttgccgctagGTGGGGAGAAGAGACGCTGCCAGACGGAAGGACCATTAAGTACTGGgtgagtctctggtgcgaggctgagtcccaagttcctgcccttctgagccctccatcatctgtcttttgcctcatgtctctccccttttcactcccagACTGCTGCCAACTCGTGGGGCCCATGGTGGGGTGAAAGGGGCCACTTCCGGATCGTGCGTGGCACCAACGAGTGCGACATCGAGACCTTCGTGCTGGGCGTCTGGGGTCGCGTGGGAATGGAGGACATGGGGCACCACtgagtctcagccactaggcgaggtgggatccacagccacagaagaggccttgggggccatgcccgatgaagccttgtgtgcacttcgggaccaggtgctaatctctacagactcagatccgcgcgtgcgcgctaaggcagaatcccacctaggagacaaagatgcaccaggctggcggaagcccccagatatcacagccggaactgggaagggccctgtttggaaactgcagggagtatagacagattccaggtccctggtcagccaggccaagaccacaggagctaagacaccccaacctcatcaccctcctacccaccctctctctcatcttctttttgatgaattctgtccatctccctagcctccattttggttgtacctttccattctcagtactgctttcttattctttaaagatatttatttttcttttcattaaaataaaaccaaagtattgataattacagtgtctgggagtcttcaaggtggaaacaaaaaacaaaaagcaaaacacgtcaaagctggagtggcccatggctagacaacagaaagaacttcctgaaagctgagagcagggtacaagcttgtgctcccagcacttgggaggtagagacacagggatctgagttctaggttatcgttggattaggtagtaaacctgaggacaaccttggagtgtatgagaccctgacataagggcagggagaggggtgggagagaaggatagcacatcactgggtggcaggcaggggtggataaacaagaaatcttagtgccctttccattataatcctctgcacccagccacttgcaggacacacacacaaacacacacaaatgagagggcgtggcccggccctccaattaacagaagtaatccagtaggtagggactgaccctggcctttccctattcctgagacaagttgggcccctgacagacctctccctatagtacatccccaggctctcagtgcctaatagctagtggttacaac	ATGTGGGGATGTTGGCTGGGGCTGCTCTTGCTGCTGCTGGCTGGCCAGGCTGCCCTGGAGGCCCGGCGGAGTCGTTGGCGCAGGGAGCTGGCGCCAGGGCTGCACCTGCGGGGCATCCGGGACGCCGGTGGCAGATACTGCCAAGAGCAGGACATGTGCTGTCGAGGCCGTGCTGACGAGTGTGCCCTGCCCTACCTGGGAGCCACCTGTTACTGTGACCTCTTCTGCAACCGCACCGTCTCTGACTGCTGCCCCGACTTCTGGGACTTCTGCCTCGGGATTCCACCCCCCTTCCCTCCCGTCCAAGGGTGCATGCATGGGGGCCGGATCTACCCAGTCTTCGGAACCTACTGGGACAACTGCAATCGATGCACCTGCCATGAGGGAGGGCATTGGGAGTGCGACCAGGAGCCGTGTCTAGTGGACCCAGACATGATTAAAGCCATCAACCGAGGCAACTACGGGTGGCAGGCTGGGAACCACAGTGCCTTCTGGGGCATGACCCTGGATGAGGGCATTCGCTACCGCCTGGGCACAATCCGCCCATCCTCCACTGTCATGAATATGAATGAGATTTATACGGTGCTGGGCCAAGGGGAAGTGCTACCCACTGCCTTTGAAGCTTCAGAGAAGTGGCCCAACCTGATCCACGAGCCATTGGACCAGGGCAATTGTGCAGGTTCCTGGGCTTTCTCCACAGCAGCTGTCGCATCTGATCGCGTCTCTATCCATTCTTTGGGACACATGACACCCATCCTATCACCGCAAAACCTGCTGTCCTGTGATACCCACCACCAGCAGGGCTGCCGAGGTGGGCGTCTTGATGGCGCTTGGTGGTTCCTGCGGCGCCGCGGGGTGGTGTCTGACAACTGTTACCCATTCTCCGGCCGTGAGCAGAACGAGGCCAGCCCCACTCCTCGTTGTATGATGCACAGCCGCGCCATGGGGCGGGGCAAGCGCCAAGCCACTTCCCGCTGCCCCAATGGTCAGGTTGATTCCAACGACATCTACCAGGTCACGCCTGCCTACCGCCTGGGCTCTGATGAGAAGGAGATCATGAAGGAGCTAATGGAAAACGGCCCTGTTCAAGCACTCATGGAAGTACACGAGGACTTCTTCTTGTACCAGCGTGGCATCTACAGCCACACACCTGTAAGCCAGGGGAGGCCGGAGCAGTACCGCAGACATGGGACTCACTCAGTCAAGATCACTGGGTGGGGAGAAGAGACGCTGCCAGACGGAAGGACCATTAAGTACTGGACTGCTGCCAACTCGTGGGGCCCATGGTGGGGTGAAAGGGGCCACTTCCGGATCGTGCGTGGCACCAACGAGTGCGACATCGAGACCTTCGTGCTGGGCGTCTGGGGTCGCGTGGGAATGGAGGACATGGGGCACCAC	Pass
6647	Q99JR6	NMNA3_MOUSE	10090	MKNRIPVVLLACGSFNPITNMHLRLFEVARDHLHQTGRYQVIEGIISPVNDSYGKKDLVASHHRVAMARLALQTSDWIRVDPWESEQAQWMETVKVLRHHHRELLRSSAQMDGPDPSKTPSASAALPELKLLCGADVLKTFQTPNLWKDTHIQEIVEKFGLVCVSRSGHDPERYISDSPILQQFQHNIHLAREPVLNEISATYVRKALGQGQSVKYLLPEAVITYIRDQGLYINDGSWKGKGKTG	9	98236109	98292491	FALSE	CM001002.3	GRCm39	ENSMUSG00000032456	ENSMUST00000112935	ENSMUSP00000108557	ENSMUSE00001239807,ENSMUSE00001330137,ENSMUSE00001328924,ENSMUSE00000693685	1,37,98,125	37,98,125,245	98236109,98281509,98285587,98292130	98236217,98281692,98285666,98292491	acctgttagctgtattctgttagaagcaagcaactagctccagcccacacgccagggggaaggattacaaataactaccaggagcaaagattgggagccctctaaagctgcctgccacaggtccctggctagcttcactctccttacagttgaggaagggagaaactgaggcttagaaaggaactttggtttgtctttggtctcacagaccctgagaggcacggccaggagtcaacaccaggcctgccttgagtggtgcttccctgctacccccagggcagcgtagccagaatcaagagagccaccagcagctagccatggccaggatgattttttttcttctttatctacacctcagtgctgctggtcacagtgtagggaggcgagaggctgggctgggcctttcagagtccttagctcccaggtaaagtgtagcgagtggaatcgtgccgaggtgtttgcatgtctaccgtctcctcacaaacactttacagggcacaattacttatggaggtttgtgtatgcagaggagaatgaatgttcaaacgtgtggcagacattttgctactggggaaatataggtaaagaatatgtcataattacctatacagaaggatttttgcaacttttataaatctaaaattatttcaaaatacaagggctttcaaaagtgccaccctagccgggcagtggtggtacatgcctttaatcccagcacttgggagacagaggcaggtggatttctgagtttgaggccagtcaatgtggtttgttgcactagacacagaccctggactatggcgagctctcagtgaacgttgctctccttgccaccttggtatatcttgtagttatgggtcatggctgtatgtggcgtagactctcatttatacagttttctccacgctaacttcctgacataaggtttttttttttttttttttttttttgtccctataaaagcagggtggccactgcgggtgtggaggtgtgtgacagcATGAAGAACCGAATCCCTGTGGTGCTTCTGGCCTGTGGTTCCTTCAACCCCATCACGAATATGCACCTGCGCTTGTTTGAGGTGGCCAGAGACCACCTACACCAAACAGgtcagtcagagaatcaggcgctggaggcctgatgggctggggctttgtttgatggtgtcatcgttaccttgagtacgactgcttgtcaagtcattctcctcttatgtaactcccccaacctgggtagagggctcttgacccttagctctatggtatatgtgagtccatcccttggcatgggttgatttgtctcagagtccctcttccttgctcgcctaacgtcatccgtgaacactgaaggcttggggaagggatagtttatggaagctgccctacccagggcctcttgaatgctccccacatttacccacacagctgggaataggtaacacatgcctttgaaatgccctgctgcctgcagcaggtaaacaaaaattcaataatgggaattgacatttctccatctgaagaataggtttcttctctgtaacaaactgttttatgtattcataaatacattttatgtctgcatcatgttttcataaatgtgttttgtattattgtgttggccaaaatttttgcctttagaggcatttttataccagaatcaattcctatttatttttaatattttaaaaaaaagcatttgagtaacatgtcaatcattcacagaaatcatacacaaatgttggcttattttaatagaaccatgactttgtttacaaaacatgcttttactactgaacaaatgatcatgaatgtctatgcatggtaaagaagtggtttttataaagatattttttgaaatacaagcaatgcagttacaattgctcgttggacatcagtacgcagtataccaaaaaaactgtaaatgcccaataaacttgaacatagatactgcagatcactgggaaacaatgcagatccaaataaaaacacaagagcatggccaggttccatgtatcatgagggcagccactgtggctgcagcagagccacaggattgccaccacctgtcactgggctgccacctgcctcccagtaagcatcaggagcaggggtcaggagtctctgcctctgaggctggcgaaggctaaagactggcagagcccagggctagcaggttagggaggagacagaccctgggttctggtagtgaaccatcccatcaaccatggaagagaagcttggtattctgttcccaaaaagtatagaaccaacatccataatcatagaaacagataaatcactcattgaaaccaaaccagaaccagccaaagcagctaaagaagatgttagaattaacagagatgatgggaatcaatggttatgggccagatgttcagtgtttaaatagaagcatagaagacattttaaaagacccaaatcaaactcatagggttggagcaaaatgtgtgcagtgaaaacatgcctgccaatattatagttatatatgtatatatgtatggatagtatataggatgttagtatagtgataccaaacaccacagaaaaggcaggggttgaggagcagatacacaggggaccaaccgaaagaaaacacagagagagaaaaatatccctaaaacaggaggaaccatgatgtgtgtaataactttaagcagtgttacctgtcgctgggatctcaaaaggaaaactcacaaagaggaggaagagtgttggcagaagtcaaggctgagatgtgtccagacttgatgcaaacagcccacaggtccaaggggcccagaaaagccaagcttaacaggcaggagagaaacagcccagggggtgtgatcctctgatttctcaaaaccagaaggaagaccaaaatcttaaaagcagccacaagagaagaaaactaaggattgacagccagtgccctgttaccgaatttaccggaagaattcagtaaaatgatttccctaaagaagaaaaagaaaggcccttcagtccagagttctgtagccagctccagatccagcagaaatacccttggaagataaaaccaaagtaaggatatttgcagagacagaagctgggaggactcatcaccagccgacctgcacttcaaaagacacactcctaaattcccctgggtaggaaagtggcagccagcaatgggggtttccctgagggactgcagagagtgaccacatgaggcacattcaaggaagattggggcttttaacatttaaatgtctctaaaaggaggttgacaggttacgtgagaattcaatattgtgagattctagactgcagaagtaacgggggtggggggtgtgtggggggggtgggcaggggcagcattaatctgctggttcagaggggcaaaatgcaagtattctgcctgtgaaacattccggtttactcaagatagactgtgatatgttaaagataagcgtttaaaccccagaacgtgtgtgtgtgtgtgtgtgtgtgtgtgtgtgtgtgtgtgtgtgcgcacttatgtgcatctgtgaaggtaaaaggacaacctcgggtcgtgttccgtggatgctccccctgacgccgcctttttgtgacagactgagtcaccgacctgggcacacagcctggctacactgactagctgatgaacctcagggttttacctttctttgccaccccggtgttatgattatgagtccacataaaactatgcagtgatggtttgagtagacatggctcccatagactcatgtgtttgagtgcttggcccgtagggagtagtggtctcatgaggagttgtggcagaggcaggctttgaggacttaaatgctcaagctactcccactgtgatacacagtctcctgctctctgggatcaagcagtagaactctcaggactttctccagcaccatgcctgcctacaagccgccatgcctctcaccatggcaataatagaactgtaagccagccccaattaaatgttttcctttataagagttgccatggccatggtgtctcttcaccacagtagaaccctaactaagacacatgcccagttgttttgtatggggtctgaggattaaactcgggtgcttgtgtttgaagacaagcactttgtagtttgagccattgctcctgccctaagcccccaaacatcagaacagtcaactatagctaataagtatacaaaggaaataatataattcaaaagaagagagaggggacagaaacaggtgggatagacagaaaacaagtaagaggagataccaaaacctgataatatcaataatcaccttaaatatagactttggattatcgtatccagcaaaataagaaaggtgtggctctgtacagttgagctggccttttatttgcagggagatgggttccaagacccccagtggatgccaaaagctgaagatcccatcagacctgatgcactgcgttcttcatacatttttgtagtaaagttgaatttatacattaggcaaaggaagatgctagcagcaggagctagtaaaatggaatgactctctaacagtgcactgtaataaacgttatttaagatgcgtgagctctttcaggagactttcatttaatattgtcatagactagttgaccatgggtaactgaaatggtggaaagggaaattgcaaataagaaaggattatgtgtaaaaaccacatcttacatgtaaaaatgtagatatgttcaggggaaagggattgaaaattgtcccacacaagcactaattaaacaaaagctggagttgctgtcatatcagaggacagaaatttcagaggaaagactattaccaggaataagaaagcctttccataattacaaacttaacctccgttccaaattactgagaatcatggccagacaatatggagagagcgaaagaccttgtaagactcagatctaaacggacgtctccatcaaatcccacccctcatggctcagggaaccctgcagcagaggatgtgggaagagtgtaagagccagagaggatggaggacaccaaggaaaccaggctttctaatttacaggatcgatgtgagatcacagagactgaggcagcatacacagagcctccacagatctacaccagatggtgtcctagagctgaaagaagtagacgggtgcccccatccctaacccagagctaattgataaccacttgtaactgaacagttggtttttctccaaggaagtctcactagggaaacaaactactcttaagtgtaggctgtgtgccctgcagtcactggctgatgggaaatgaactcagcagcatctttggaggttccttgtttcataatgtcatgtcagagctttttatttttattttttatcatgtataatatatagtatgtattatatatgtagtagatcgaatgaaaatgggccccataggctcatagggactggctcaattaggggctgtggccttgttggagtgggtgtggcattattggaggaagtgtgtcactggtggtggctttaaaggctcagaagctcaagccaggcctagcatgtctcattctctgcctgctgacccagatatagaactctcagcttcttctctagcaacgcatctgcctgcaaaccaccatgtttccctccatgacaataatggactaaacaaacctcagaaactgtaagccaggcccaattaaatgcttttgtttatgagagttaccttggtcatggtgtctcttcacagcaatagaaccttaagtaagactatacatactatgtaactttgtccatgggttggaagacgcatgttaaaatttatctttgatggctttactaataagtttttataaggacattttaatacaaatcacataatatgctcagcctgttccccgatactcctctaccatctcctttctcaggaaaacctctccaaattttcctatagactcatcttaattgcagtaggttttcagtagcaataagctgattctaatatttatacagaggtaggcttgccaggagagtaacataatgacggagagaaacacagttttggaggatcgtcattatctgtctttagagataattaccaagctgctgcacttgtgacaatactttgctgctgcagataaacagatcaatggaaccgagggggccagagctgaccctattacatagacagctgattttgtgaaagtacaaaagacaacatggtagacaagggtagcttttttccataaatggtactaaaataaccaggtacccatacacaaaatgtatttaattcatagatcattgtgcactctaatccaaatagatgataagccatagtataaaagccccaaatcacagaattcccagaagcaagcataggaaaccatctctgtgacttggggtagagatgtcttacataaaacactcaaagcgtgattcataatgaaaaacagtggtcagttggagttaatcaaaactgacagatgctcctgagagacgcagtaaagagagagaaaggacaaatcacaagccagaggagatctacagaattcaaatttgataaaactgtgatccagaatgtgtagggacctctggacccagagactaaataaaccatagtgggcttccctggaaagataggtggatggcaacttatcacatgaaaagatactcagaggattgcagtcaagagcacagtggtaccactgtacctgtgaggacaggacaggagcattctcttctcccatgctgaggaatggaaacaggcaatggctgcttttagtggcgtcacagatttcttagaagttaaatgtctacctactatgcccatgtgcccaaatctgtgcgtaagtgctcagagcagcttgagctattaaacaagccagcttatgaatacatgagcagattgtgatcaacaggaaacagatcaaaccagtaacagagaacaatggtgctgagtgaatgaagtcagattttatatcccatttctagaaaagtctagaaaacaccaggttaatctacagtgacagtaggagctggaggcagcaaagtggccaaaggcataagtataaacatgttcctgtgttaagggatgtatacgtgtgcatgcatatgtgtgtgtgtgtgtgtgtgtgtgtgtgtgtgtttgtgtgtgtgtgtgtgtgtgtgttatcaaattggaggggtagaagtagctcaggaaataggatgtttatgtgtaacattaggacctcaattcagctccacagcacctgtgtaaagtcaggcatgcacacacacacacacacacacagagagagagagagagagagagagagagagagagagagccctcaaattatactgcttaaatatatataacttattatatgtcagttatatgtaaataaaatgaccaaacagggctggggagatggctcagtgggttagagcacttggtgtgcaagaataacgacccacgtttgaatccctagcacacatgtaaaaagctgggcatggccacacgtgcctacaacccaatccagcattttggggtggagaaagatggatcctgggagcctactggacagccagcctaataaaaacagtgagctagtttactctgtctcaaggcgataaggcagagaatggtaaagagtcccccaaatcctgctctggtcttgatatgtacatacatgagtttgtatgcctgcacattgttgtctttgcaacacacacacacacacacacacacacttacctaactttaaaaggttgactccacagagttgcctcagttctatataaaattccataagttctttagcacaatggcccaattttttaaacaaataaataacaagaaagtggaatatgaaactgtacaattcaacagagactcaaaaaacataaatgaaatattatgtatggatcaagtttgaatcctgattcaagcaaataaactataaggtggtactcacggagaaatgtaaacccacatggatagtagaggttaccaaagaattatttttcacaaaaggagctattacttacataaaataaaagatgctcttcattgcgtagaaagaaatgtacacagccatagcccaacattccctgcataccttaaaagggaatgtgggtcactgtagcttctacccaggctccattattggaagtgtgccataaacatctgtctaacagtatgatctggccaccgaatacctttcctgccaaccatgactcatcagaaaagtctctggctttaaggatgctgtgttgtaaggctctcagggctgggccacttcacagtcagctccatctaaacccatagagactacacatacccacttgctgtgtatctgaaggctctcctgccttgtgggaaggctttgcatggcctagcgagctttcagagagctctgctacccccaaagttcccagtatctaccaaatgcatagacagttggtcctatgactatattacatattcctattaggtttgatttctgtctcttggtaaacaaaagggcctggatcagatgctaccttggccactgccttgccttcattctcagtcttttgaaaagtagctggccatttttgcaagtgcacagtgtcctggacttctgtgcgttgttttcagcatcccataaacacttcatcttctccagaccaggcatatgctgcaaacagagtgagcaaaactgtacctgctgccaggcagtagtgtgcagcctccatggccagaggatggatggaatccaaagagaaaacttagtatggggctcagtgggtgtggggaggggaagctcaggctggataaaacctggacacaggagaagagcagccctccctgcacatgggaaacgcagctgactgatgtgggaggtgcaggcatagagagggcctgtgttgccatcatggggtagtgctctgggaatttcccttccccacatagtcagccgtaatcttcaactacccagagtcctacagccagatgtgtgtgccaagcttgacccaacccacgctctccaggaacaagcatttaaaccggcacattctctccatccaaaacagatcgccattaaggctgagtgaaaatctgacacacacacacacacacacacacacacacacacacacacacacacagagctgactttttcttttttcataataacaaaatctcccttctgttggtgtattcaccaaaaccaactcaaggttctccgttgtactgcatacatagaaattgaattaaacagcctgacaccctgtgttcattgcctttaagtagacactgttctcgcctgctgtagctctctgccatttttatttttaacctattcctctttcacagccaataacctttctgccagttggaacccatcttcctttacctatttctttcttttttttctttttcctgaacagacccttgaaaatggacagaagcactgtaagatgtcagaagtatttgcccattggcctatgataatgcatcccttaatgatgggctgtgtgtacaatggataaaagtggaaacactggtggatttgcataaccaatcgtcccccgccagagtcccctctcagtgggtcaatgccacacccatcattcaagcttcttaacctggaaggctgttagggaataagttatgggcctggagactgagaagtgcccatggatttcccttgcctttaatcgccggctcatgctggctttgcactctgtgcgctgaggctccacagagactctaaaaggctttccgtggataaatttgcatagtggatgtcagtggttcttaaaagtttatttgggctttgttattcttgttttctgatttccaaagaaattattcagccaaacacatggctagtcaatagcttcagacatacctaaagcattctctgaatctattaagaattcgagcctgcattttctcttaagatgttggatgtattcccagtggtaagtggttgttgcccaacatgcagtcacaaacttacaaatggaggctggattaaatttaaatgttgttttctgctatttaaatgggttagtgttttctaatcaatatgtttagccattggcctgcgcttcaacaacagtccgcttgtatttcctttttagcatcaaatcttgtcagcttaattaagacatccctgtagcagtgagttagcacctgttcacttcttgcctgtaactacatttgtatcattagttactacactctggtagtcctaggtgccctgagcaaacacattcacttttgaaaacacccctaggaagtgatgtcagctgctgatgtcctagatgaggaagcttggacaaaagctcagggagatacaatgtcttgactgaagtcacacattcagccggaggtagagcccttttccctctctgcccataaccaccagccatgcttcctccattcacctaacccattactgaccgactgcactgggtgctatgctagactgaaggacacaaagtggcaggagtaatccacatgatagggacagacagaaatcaaatccagaagtaaaaattatcagcgtgacatatgccactaaaggggacattctgatagctattgctgtgaaccgtgtggtgatgtggcatatacagaaaatccagggaggttgtttctaaggttataagtgactaagctggagtagaaccataaagcattatttagtttgctagaagcgagggtggtgccaggcggtggtgtcgcacgcctttaatcccagctcttgggaggcagaggcaggcggatttctgagttcgaggccagcctggtctgcagagtgagttccaggacagccagggctatacagagaaaccctgtctcgaaaaacaaacaaacaagtgagggtacctgaggcctagaggtgcaaggacactttcagcctggaagttacgtgtgtgaaggccctgcagcagatgacaatgtggctcttaggactctgagaggagaattggctgctcatcaatctctctttttctctctgttggacatgtgagcccacacactgagcagaggatgccagaaagccggtaagagacagtgtttgtaacatgtagttgtcatggtttggctataaactgcccctcctagactcatgtatttgagagcttggtccccaactggtggtactgtttggggactttgggggctaaggtctaacagaaggaggttggggtgctggcctaagctttcatttcctaatctgtcttgatgagatcaggctgcagcccaagctggctgacccactgctggccgcaggccttcagcctctctctaggaaggcccctggcgggcaccaggaggtaacactgccactctggaaaacctggagtggatgagcagggcaagctaggtattggaaagtggtgcttggagcagaagaaaaaggctactgcactatcttccaaggtgggcggctcagtcctgagagtgaggcctgcaaagaagggagaatattggatatgctgtgtgagaccctgtgagccggaacctctcatgcacgctgggtcagtgtgtcaggtccccactgaagacttctgagccatcctgggaggcagatttttcaggtggccattccggggcaacttcagagaaaagaggataacagttcagcaagggcagtagtgtgctaatgaggcgtgggagagtgggggtgggggtcgtaggacattgtgctttgcttcaggtcttgctgggagtatccttagaatgactgatcttgggatcctcgggaaaacagacagagtagatggctggtgagcactaaggacaggacaggttgagcctctagaggcagaagcacagacttgccagaagtagtagtgactcaacaaaaggttgaagctgtggaggtccagttgtgaaggggggtctctgggtctccagatgttgaggagggacttttagagataaggaagtgggactccagggtagctcttctgtgcagactggaaaatagtctacctagtggtcagattaggggtgaagagaagcacgtgagagtgtaagcccaaagtgtagccgtgggtttgtagattatggcaggatccctaaggacaaggaaatgtatcatgaggacggaaggacggaggcagagggaactgggccaggccggagtgcagacccttacaagcgactgtggaggaggcggtagaggttccccagacaatgctctaagcacagcagcatcttccaaagaggaagctgcttctgcgcctcaggagtgtttgaatcaaatggaccacagaggagactgagaccggatcctaagacagataacaggatttcccaggacggcatcacatggggaacgatgagaggaggaatatgtgtacaaagatgctcaggtaggattactacccctgactctacagtagggaaactgaggcagagagaagttacacttaccacagctaatatgtagggcactgcagcctgccctcaggtctgtccccaagaccagtgttcttcccatgtcccctccaagctgcagaggcaagagcaggtcatggttgagttctccagatgtggagggacagacttggacagggcagagtctaagtcaactaaggagaacaggaagtgatcacaggctaaatgtggagtcccaagtaccaagtaaggatgggcattaggtgaggggactcagggggagccttttaacccactggatggaatctctgcgatgacacaggaatcctcagctctgacttgctacccagcggagctcagattgcctctagttctcaagagctttctgatttctcttggatgcccatacttacaggacaaaatgtggtagtggtgggatccagagcagatatcgcacccctccctgtgaccatgggtcacagaaaaggccactggctgcagtcacccttggtatcaaacccattcagcagccacagggccctgagcagtttactccagccagagttcatttcctcagttgtcacatggagacagcatctctgaatcttgcagggttatttatttcaaggtttcagtgagaggctcacgcgatatatccagtgcattatttgacctcttttgcattgtgtgtaagtcccagctcagggctggccatgaccagaagggttagcataatcttctcatatctatgcatgggagagagagagagaagccacagaatagcatctcctgtttcctcttagtcctttcttgatactttatgatgttatttcctaacgatcttgccccacgtgcccgtggcatcccggattaaattgcgtcgtaaagataacaacctagcccaaagacctgtccttttttgttcccctttggacaaccttgaggaggggaaaggcattttatggctcctagtttttcctcacagtgacttgcattttaaacggaggcatatttattataacatcatttacactcccagttttccacgttaagtaaaaatgtctgatcggagtccagtatgatgcacagcccctttgcccgccctgtggttttcattttaattctccggtgcacagtgcatatggagagagttaaatgcatcatgataaggcagtgcagaacaatctgagataagggggaaattaagctataataattccatttaagccactgacagccccagttctgggtcttctgggtttttggagatactgtgagaacataagtaaatactgtataaactcagcatgttgctttaatcttgggctcacacgaacatgtattaatcaaacagtgatttttaatatatattcatgggcaatgttccagcttggtctggagaggaagggaagaaaaaaaaccttcgccttcacattttctaatttaaaagaattttttagagaagatgggtttaaaaatgttgaattacttcagcaattgttttgaaccaagataattttttccctgaggcttcaaggatttgaggttgtgtgtgtgtgtgttatataaaaggagatttttttttctgatttaataatgcatcagtgttttccttgtccttctctttcttccttgagatgtgacttaagggaaccaaatcctaaacatacccacgaggaggcagtttctgtggcaggcacagcatcaggctctgcggctccaggctggactaggaacagcactgcattgctccctgctccctgccctcagctcttcacagagccctgcatgtgacctttcctgtccagtgctataaaaatggggaccccaatattcattaactcagatgccccaaatcccttctcctgccttctcagcaccccctcctttctcccaaacaaatgcaaaaccaagacataacagtgtactttgcttatccccaaaacagagttattggaagccacatgcagcaaggcactagtttctggaatagatgaagaacactccaaactcaaccatcaaagcagtcagcccctccaggaaaggagcaaagacataatgagacatcgcagtatggcacatatgcggctagtacgtaggatgtggagagatagctagcatccgcctgtgagaaaacgcaacctcagcatcacaaacggcatcactacacaccttctgaactaactaaaatgcaaaatcttggcatcagcagatgccaggaggaatgcagggaatctggagccctccgacacatggcaggagagtaacaaggcccagcactcaggagagggtggctgacagcttctcagggagtaaacatggagctgtcatgtgacccggcagttgtacgctggggcattttcccaagaggaatagaaagatgttcacataaaaactggtacacaagtgttcatcacagctctgctcaggcagccaaaacccagaaagcacccatctgcccttcaagcagtggctatatccacagcacagaatcctgtgcggtacaagacgaactactcacccggcacctcggtttgactctccagggaataggactgagtcaaaaatgccattcctaaaaggtcacatgttacgtgattgtatctatataacactgttgatgtgacaaaagtgtataagaacagattaatggctgctggggatgaggggcaggggcctggagacagggattgggcattgtaattaacgagcaacatgagactagagccttgtccttgcagtaatagaagtgttcgtgtcgttcttggtggctacatggaaaccataatgagataatctcagcaaaactatccccccccccccccccgccacatacatgttgtgtacatgcccttggatgagcgtatgtaaaccaggagatgtctgaggaaggtcactggattatgtcagtcttgagatccgggttgagatattgtagtttaacaccgtagattgttaccattgagagtacctgtgaaatcactctgctcttttaaacatgcaagtcccatcatcatctcaaaaagtttagcgaggaatacacaagaaacagtaagaccacattggatgtcttcctgtcactttcttccctgcccatgcctttcagaggttaaatgttaatcatcttgttttgcagataagggagcagaggcttataagtgtttagcaaaacccaggtatagaggatgcagaactagagtcacttctgtcccaggccatcaggccaagctctgaggtccctaaggagagagctctgggctggaagtgccagggtcggtaatcatctctgccttccaaataggaagtgaccatcactaccaacactcagagtcaggggccagcgcttagcatctttgctaagggaaccatcacaacaaccatgcaaagagtgttcagcaaaaccagggggcatcagagcagacaggcggggaggcagaattcccaacagcacaaagggcattcattaaaaagaacttaatagatgtttctgtataaatattcctgaagatgaggttgtcaggacagagttagaccttggggaaatttttgagttactgataattatagagaaaataaattgtaaaggacaaaatcatttaagaatagattttataaactaatgagattggttgattgggacatggatggagctgagactgatgagcagagactccgctctgggtgctgtgttcacagctctgactgtcacaacacggaatcacatgccagaaaggctaaatacatatttaaagtctaccaggatgccctgggagaattcaagatgaaatgcaaacagtagcaaatgagcctcactgcgttacatatgaatatacaactgcccagaggacgagaaagtgagaacctagccttggctccttgaaaacagcaccagggtggctcctgcaaggctcaagactgttgtgtgcaggttcattctgctccctacagtagggagtggttgggcagctttgcaatgtctgtatgcagatactaagatcacacaaggaagaacttgattatggataagagccaggtttaggactattgaagaaaggcactccagtaaaggaagggagtctatcatggactccagtgctgacttggaatttgaggtttcattatgaacacatagttcaacaacacccccactcacccacccccacccacacacacacatgtgtacacacacgtgatgaatagtcatagagaggtgtgggaatttgtattatgatggaaagatagggatataaatatatgtacagtaaagatatttttttccttgtactatcccagatgaacctaatagaaacgcctgtgggttggctctgggtctttttgacatgcactcaaagtaagggaagagggatagggaggaggctggagcaggggaaaaatacacacacacacacacacacacacacacacacacacacacacacacacgcgcgagcgcgcgccggggacaggggaggagacaaagggtatccaggggggatggggaggagggaagagagagaaagacccaagtctagaaacaacaaaacttcaatagcagtgagtgcagctaggcaccttggtttctaaatgccattcattcttccatcatgggcaaaggggcaccttggaatgtttgaactgctcccaggcctgctgtctagggctcctcagacaactgaagcaggggataaaaagttcaaggccagcctgagcgacttagtgacaggctgtctaaagagtaaagggggctgggcatgtgcggcaggggcagatgtttgctttgcttgcctaaggctctgagttcccacctgataccacaaagaaaggaaagaggaggccagagcagggaaatggtgagctaagcctggacatctttgggttccagaacacagggctggagaaatgatgagcacatgtcaaaaagacccagagccaatccacaggcgtttctatcaggttcctctagcaccgttcaagaaacaaaacatttaaggataccagcctacaccctcatagaaaaataaatacagagcccatgttgatgaaaatacatgaattttaaaaaatgcaagctaaagggtaagtgttttctttcttacagtagaattataattagtactatagaaagaatgtcggaaaagaaaactgcccttcatgaaacatcacagtaatgattgtcgtggaccagaatcatcagtggctgctaaaattagtaatcgaaggcacagtaggaaatagtgtatttgcatagtgtcatagtgtttttctacacgaacttactaattacagattcacaggagaaaatggtcacatcactgctgggatctggcagagaacagcctaactaggaatcaaggttaataagcccagaagcaagacatagtcagcgtccagagccctcggatggggagggctgagatgggttctgccttgcttcttaggaacgcctacctaaagtgtgtaagtttcatagaaccttgagaaagtatccacacagagatgctccaaacagtaactgcccagaacttttctagagtctagattctgaaagactggaagcttactgaaggaaactaaagatagcagaaaggggggatcgtgagaggtaagaatcatgggtaggtagtgcggagttcttgttagttttctgcgttaggaaatctgtaacttggttactgaaaatattaaaattagcagtacctaagccgggcgtggtggcgcacacctctaatcccagcactcgggaggcagaggcaggcagatttctgagttccaggccagcctggtctacagagtgagttccaggacagccagggctatacagagaaaccctgtctcaaaaaaaaaaaaaaaaaaaaaaaaaaaattagcagtacctgagtgaaggctacatgggaactcattatacttactatctttgcaactttattaagcataaattagacatagcttaagtaggattgcaaaggatgcacactgcattggagtcattatctagatatttcaggaaacgtgttagagtaaaataaatcattttactacatgaaaccaacagaatagcaataacaataaggggaaccatttcttacacttttcaaaaatattttttaccccctaaatatgcaaaataattccatgaggtaggcttttctctcctctccttctcccacccctctcgctgcttctcactcctctttcccctccccgctctccctccccctgttccccagttctcttcctccctattctcacttcctctctctcctctctgccttcttcacccctacctcattttagggatgcaagttcctacgaatcttaatctaagaggttcctggtattgttaaagtaagcacagaccacataaacatgcaaagcctccaaagccagacagtggatttgctctctgtccctgtgctgctgtctccacccttgaaacctcctcggtctcatgagtctggagatgcagagacatgcttggacacctgctgtctaaacttttctagggctgtacgctctgaagcaagccatgacctaacctaggcactgacagcaaggatgggatgcatagggcaggaatggtgaggaggagaactctgagccctgagcatctttgagttcaacccacaaccagtgtcagagtacagggccagggcagcccagacaatggtctgagccacttgtggattctgagcatggaccacaccttaacactgcacgaggacatctatcttctttaaaaagaaattatatctacccaggctggtatatattttttaaatgcacatattataacagagctttgtgtatgtcaaagaggtaaaatgttattttcatattatttgcaaaatcatcctccataccaacctatgggagagatgcacaagggtgagacaaagggatcgctgatcacgtgttggcatcccggaacccccttagacttgcctccagcatagacatctcctctggctcttgctgttgtataagtgcttgaaggacttaaagctccttgaccctgaggtgttctttcttgagactcatctagacatcaacccagagtgtgccaggagattagggcaggcaggttgacattgccttgcaaactccttcacattgcatggaatcaccatgaagtaatcccctcgtagccatcttgctacagtcctgtcctgtaggtgctttgcattcgtttcccctttgaaaaaataaaaagggccgtgctcacaaatcagcatattgggaaatctcatagatcactagtctaccagaacatccctaagctccgaaatataagctcctaaataagcaggggagtatgtgtatacagctggtgcttatacactgcagcagtgtgttacagcatttttcttacgatcgcatggattcagttgagtccagcaattgatcatctctgtgatgctgggataattaaactttctgtgccatgacttgtccaggagaataggcatggcagtagcagatcttccaaaggacctgcaaggactaagaagatagtaaaggttgggctggggagatggctcagtcagtaaagcgtttgcctcgaaagcaacagggctggaattttagccccaataaccatgtagaaaagacagatatggtggtttatacttgcaatcccagcacgggggagtgggagacacacacatacaaaaaggaaagcaaaggcttaatattttcctaccaccattttacaagatgtctgaaatcatcctgtctttggattttgctatgtaagatggttgattgtcaaaattcctatgtgagggccttcaaaacggctcagtggcaaaagcacttgctgccaaaccagaagacttgagtccagccctcagaacccatatgatcagaggagagaatttactccagaaacttgtcctctgactatacccatgaatccacatgcaacatacatacacacatgtacgtacatacatgtaaaaaaatgtttttttataaattgctattcaagttgttgagtttcattttaaaaaggaatcattcaaaagatggagagatggtttagcagttagagcacttgctgctcttccagagttcctgggttctactcccagattgttgctaactccagttccaggggatctgacgccctcttctggctgccacaggcactgcactcacatggtacacagccatacatgcaagcaacacacccatacaagtaaaataaaactcgggctggagagattgctcagcggttaagagcacgggctgctcttccagaggtcctgagttcaaatcccagcaaccacatggtagtttacagccatctgtaataagatctgatgccctcttctggtgtgtctgaagacagctacaatgtacttataataaataaataaataaataaataaataaataaataaataaatctttaaaaaaacatttagtgaattttgagttgagattagctagcacataatttctaataatatctgaagtggccttaaacatactgctagtatacgtatttatatatgaagcagcattctcagatttgatgattatcaaatcaaaatattgtgatccactgtgaaaaatgttaaagatgttgtgtcctggagtatcaaataatattgagccaaggtttaattattcatataaaaataaataagtgcttctagctcattagtacacaaaacttgttttcatcttcacttaatggtaaaattagatctataccaaataattgttttaaggtaattttcttgatgacttattatcatagctgtatgtcaggttataaagctaggtacccaaggtcatgtgaaattttcttgggagaacgaggttttgagtagaagaaagctgaagaaagccctaatatagagggggtggggctagctggtcacagtatggtgacacattttactgacactgttaatggtaaaaagagggttatcttgttgttgacttgcatgaggagggtgtggagtagtggcaatgagtgctataggtcgtggtgatggtgttacccgtgatctcgttagccatggcgtgatgcgatgtgggtagtgctgccagcgtggtagtcatagtgaggatcatggtgctagccaaggccgctgatcgtgagttgatgatggtggcagttttggtgattaagcgcatggcgtttcctatactatatatcagcatttaaatctgcataacagagctgggatgtttgagttctatgcaaactcctccaaaggatcttaaatacatccacacttataacataatgtcctaggttagggacatgactcatcgggtgacccttgttatgcaaatgtgaggacctgagttcaagtctccagcatgcagagaaagccaatgtagtagcttatgcctgcgatctcagcacttctatgtcaagatgggagtagagacagaaaacccctaggagcttgcagtttgtccaatctggcctgtgcacgagcaaacaacagagagaccttgtatcccaggggataagatgaggtttttctttaacccccacacatgtgctgtgggttgtgcatgctccttccccccggccctccaacacacctagatttaaggcagcggagcgggggaggtagtaagaaattcttgtcgtctcttttttaagtaatgcatccaaacagaagctggcgggccgtggtgcaatctgtcggtgaggttaacatagtgtctgttagtcctctgaatctggcaggacaatccatgaaagctaaatgagctaaggaaaccccaggattcttgtcaccttcctggagtcgctgtgcatacccacgcattcagggctctcagacaatccgctgtctccagtcaaaccctgtctgtctctgctccagagtttgcccagcgcattccctcactgaacactttccttggaggaggcactggtccctattaagcattacacagaaaagacagagaaacacaataaacagcacttgaaatgagaggaaaaaatacaacttaaaaaaaaaaaagaatcttcccacagggagctgttgtcttaagtgtttgttgggaatggcttgctttaggttagtttaaattatgtcatatattacaagtggaaggagcatcctaaatttacataagcagaattggccaaggtctatattgggcatgtaaattcaagggtattattggaaacaaacctcaacagtgaaatcacattaactcaagaaagcatttacaacctgaaaacccaggcccctttattctacactcataaaattgctaatctgagcattatacaaagtggtccttgtttactttggagcccctgcctgggtgaattaaatagccttgagtggctgaaaagaagctatgtgtctccaactgcttcccttctgacccgggggaaagtaaaactcctacagcccactgtcagagagcagcgtgggtgcacagtgaaggtgcgcactttgcaggcctctgagcagctgacgttagtgccagaactgccttcctgcctctgttctttctccccagagtccctgctctgggctttggttgctgcctggtttcaggagcagccttgtaggagaggttagccactgggccactcaggtctcttccctaattcaatgtctgttaaccttgagggcaagagtccacaaccctaccagatgtgcttagagatttaggaaagtggtgccctggcttctgtgcactggataattattagtcttaacacgaacaggggggtggggggggacagctaagcagtttaaattttatccataaaattaagccccatgttccgacacagcatttaactccatgacctattttattgaatcccttggcaaatcttggatagcttccttaagtgtaaattaccatgaaggtaaattgaaaatgtatcgagaaacaggcaaggagactcgtgcagagtcagggagtcagcaagcttcagttgttcctggactttttaaaatgttttcctttcaatacaattaaaacagaaagaattgattttgattgacaaggcttcccctttcctatgttgcccatctgtgccaagggtggcccgcttatctgtccagcctccagaaaagccaggccacccttctctgagcctcttctgaagttcagaggctagcccatgtgcctctgcccagcactgagcatcctgtgtctggccgcctccctgaggccaaggacccagacccaggaggaccatgtccatatttattcatgaatgtccaagaggaggtagtgcttgtggtgaaataatgaggtggggctaaaagattcagtggtatttcctgtgtgccatcccccatgtctgcccacaacctggtccctatcctaatgcacttgattgttactccatggcttttgaaatgcatggtatcctttagtctcattgtgtaagtgaagggactgggattctgaggagtgacataatttcctgaattctctaggaaacctgactttagggagcagatgaagtggcaggctccatacctggttatttgatcatcaggagaacccgctttgcaggggttcaacaaaacagaggaggacaaggcagatttgagttacttccccatgagctaaaggaccatatccccaatcagaaaagcctgctgacaacccatccctaccgagccctcacatcggctttccagatctaaggcccccaaggagaagagggtagtcagtttctgagaagccacaagaccctggcacacacctatattcccagcacttattaggtagaggcagggggatagggagcttgaacctcagtgcaggccaacctgggctacatgagacacatttcagaataagtaagtaaacgaaacaaaagaagttagatccacttgcggcagaaagacctaactcctacatcttgtatttacctagaagtttagcactgttaaaaactgcttaaaaaaatatgtaaagtttcctaaacctgtactataaacaccgtttagtttgttttttttttttctcaagtaaacagaactgggggagtagccatatggccccggaatgacaactggtagaactttcccttatgtccgtgtgcctaacatgaagctctccacctagagctgccgagaactacaggccctattatccgaagcccagcgttggagagaacgcctacgggttagagccgtgatactcaaagctccaagctatagcactaaggcagccaaggagctccatacccagggtgggatctggaagatgctaggactacaaagggtagcaaaggtgagaaccccggagaggctgagattgcggaggaggaagggctatcccgaggcatcgctataagggcttcaaagcgctggtcactgaaagaattcaggagagccgccaaatgtcaaaggtctggggctgtcatgttggcgtctgggtgtcctaacatctaccctgagcacctagaacagtgagcctccagcttggagccataaaccactgagtgggagcacatgagcccctgcagctcagggccagggagcacatgagcccctgaagctcagagccatcagtgttctgtccaggtagagtaacagaactgctgagcatctctgacattcttttttttaattagatattttctttatttacatttcaaatgctatcccgaaagttccctatacccttcccccaccccccgccctgctcccctacccagccactcccacttcttggcccctgtactggggcatataaagtttgcaagacctagaggcctctcttcccaatgatggccgactagaccatcttctgctacatatgctgttagagacacgagctctggggggtactggttagacccagaagatgttccaactggtaataaggacacatgttccattaagttcatggcagtcttatttataatagccaaaagctggaaagaacccagatgtccctcaacagaggaatggatacagaaaatgtggtacatctgtgacattaagacaaacactagattcatcagacagagatgaacacaacaggggagacacaggagggggggagctctcacacacaaaggcatccatgcaaattaataggctctaatagcttgtgcatatatatatgaccccatgcaagcaatcaccaccaggagctttgtaactactcatacaaacagaagcaccgtcatccagccaatgccaagtgcctgtaagtgatgcagaggatgggtatggggaccaaaaatctttctatgtttatatatatatatatatatatatatatatatatatatatatatatatatatacatatacacacacacatatacatatatatacatatatatatgcatatatacatatacatatatacacacacacacacatatatatatagtatatatatatatatatagtatatatatatatatatagtgctaaagagatggctcagcaggtaaaggtgcctgccaccaaacttgatgaccagactttaatccctggaacccttcatggtgtaaggagagaatgctagactcatgagctttatcctctgacctcaataccagcgccctcgtgtgagcacacacacaccaaacaaaaacaaactttttaaaaaaagatcctaatcccttctacacaggcccagaaggaaagtttagacccctggaaatatggccgctttcttgtttcctctcccagattgttacagaggtgcacacaaagaaagcagggcatttggcagtgaatgagagagaaaaacgcccactggtaagctcctgcgttgaaaggttctggagggactttatagtgtgtgggaggaggttgcttgttgaaaggaagacaccgcacagacaaagagagatgaagagcagacagaagagccgcaagcaccacaccgagggcactgaggagggagggtaccgcacatacttgaagctgcggactccactttagggctgcaggctacctggttctgcttttctctgtaccccagatctccacagtccaggtacagccatggccttgggaagggatgagagcgactgatttgcaggctgcaaagggctaaagactctctggctggaaaaagaaaagaaaagaaaaaaagatacaaagagtgttaaatgtgcatggaatctgataaggaaattaaaaaaaaagaaaacccaaatggcctcatagcttcggcaagcctcagcaagagcgtgcttttcagccttcgctcggaagccaggcttaatcacaataatctccttttaaaagcaggctcatccctttggtcgaaatcctggctttaaaaaaaataaaaataataaaaaacaacctgccatcctccagctttcttcccatgtttcctcaactccccaaagcatttgcaacagttactgttgatatgtctcagatatttccctttcaaggccttatttccaggatgcttacagcccagtagagccaaagaaagagaaaaatgagcaagaagagagtgctggtgtgggcagggccggctgcccagagctcacccagacctgggtttctctgttctcactgagcgcaggactaagtctgtgaaagagaaaagggtttgctgtgttcccgggcagccacatcctaacattgcccaccctttatctcaattgtttggatatgtgcagttttgcttaagacaggtaaggtaggtcttaataaaatcctgataagcgtgcccaggcatgcttcatgggaatgatgcagtttttacttgggaaggccattaagtctctgttccccggtttgtgaggctgccagcgttttaagtagcaataacattttattaaagcccagccttgctggcaaagatggcacatttttcaggtcagcttcaaagaggcctttgctctatcacattcccccccaaagtagcctggtgaaagggccacattctgacagatgtgcagtagtctagtccttcttagccctggccagcttagcccgcccccctgcccagatgtcacctcctttatcagcacagtgcgtcaaaaaagcagagacttgggttctactctgtatcctgtattttctggtaatgctctacagccagatcttacagaggcattttctcaactgaggctccctctgccccaatgacgctagcttatgtccagttgacatacaactagccagcacagctacgctatgaaaaaccacaccagacttggtggcccaaattgaccattttgtgatgttcattgagtcaggagtttggacagagcacagtgggcgttcttgtatcttggtctgtttctcagccaagacgactcagacactgaacatggtttcattcttgtctaacagatgatgctgagtgtggaaaccataccatggacacgtggccacacggctctccccgggtaggctagtttaggaatcttcagcatggtatctatgtcatacagatgaagtatccccagcctcttaaaccggaagtgtgcagttatcaagctgtatcacgttgtagcatagccacatggaggaatgaccgggttctcataaaatgtgcagtcggagggtgatgtgggcatgtttggcccaggcaggtaccaccattccctctcctgccaaacccattgggccaggaaggagaaacccatgctgagctagttatggtggtatttagcagtattgccacactttctgttaccagatagagagggcattagaatcccaagtcctcagtgccatgcagaataaacaagtgtatttgttttttatttatttttttgttttttttttgagacactatcttgttttggagcctaggcctcaaacttgtgatcctcctgcctcagcctccaaaatgctagaatcacgggcctgcatatgtgattgacaccagactggtggtttgttttttgattacagatctatgggtcagcaggacagtgaatttctcctgtctgctggagtttgggaaagtaggaaggacactggctgcctttcctgttcctctgatggaaagggccaggatgtatgatagctactgagctggcaggttttacatcaccccaaagtcagcgggtggagagaccactcgtctttgtgaggtgaatataatggggacgtgaggagtaggggccaatgattcagtctaccatagccattttctagcacagagaaaattggataaggctattgtgacattacacttagtgtttaacagcataatcatggatacaaaatacccatataaagaagaaggttatcaaattgctaataaaaggataattcagcaaatcctagtagcatttaccctgagtattaaaggacagcttcctataaagatccctattcatggatcacattactaagataatatatttttatgaaacctaaattgtcatctcgatacatacttacaagacattccataatatccaatacctactcaggtgagggtttttttttatactcttagtaaattagatctataaaagtacttctctagccgatgtgcagtggagcctcacttcagaggcttcaccactcaaatgaggaaatgggaaggaacaccttcccactgccatgcttctctaatggcgtgagtccaaagggggtgggggaagggagggagggaggaagggagggagggagggagggagggagggagggagggagggagggagggagggaggaaggaaacaaacacacaagcagacatggtcttcattacttgtgggtgatatcactacagctcttggaagctcagaagcctttgcaaaaccattagaaccaataagttcagtaaagtagactaaagtatgggccttcctatataacagtcataatgcaacctagtggaaaagctacgataaagtatagcaagaataaaacgcccaaaaaacacgtgcctggcagtgacctgacagtgaaccaaacaggtgaaagaggccgagtggagcagctctgcctttgagacacttgacaaaggccccacagggatgactttccaatgaaaatatcaatgggcacatttatgtaacttctcggggctctcctagagagctaagtggtgatttgggggactgtcgcagatagtcaaatgtgattgctcagagacaggactaaacaaacgtggcactgactccaggcagcagagatcagcgtgacgtctgcattacaggatgataaatggtctgggagtccagacgcaagcatgatgacctgagtttggattctccgcccttgcaaaaaaccatacagtgacacacacctgtgatcccagcttgaaggaggcagagacaagatcacgtttagagcttgctggccagccagtctagtcaaactaagctccgggtttaatgagagattctgcctcaaaaaaatgaggtggaaacgcaattgaaggagacacctggcgttggtttctagcctccacgcacatgaacacatgtatgtgcattcaggaagacagtgtttacagtatatgaaaagagagattttcggtgtgatggggaactgtttaatgaaatggacggcacaatcacttaagtgtttggagagaaaaatgaaattctatcttgtatttcatatatttccctcagtaaaatgcttacaagaaaactacaagtgaagaacccctggtcccctgccagtggctgttgggtcagacctgaagcagcctcctgggattgtaccatgtttgagtacaaagaaaaatgacaataagcctgaatgtggcctttgtcctttcccaggctttggcaagacttcccagcagccagcactagacaaggccaagaaaagagatagatcagttggtgtaagaagggctacaggcccagaaaaggggcaatccagtacagaggtttctgtttaagaaaatgcattatgtcagcccctgcttccctgagacccaagaggaaacagtggtcatagtcagagagtctaccagggaaaggggagactgggaagaagagaggccatttccagcaatggggcatcagtccaaacatcacctccagaattctggaaagacgtgaggtgaaacagagagagagagagagagagagagagagagagagagagagcgcactgatgcaggcagtagaacagaggtacagatagaatccaggaacgcactgaagactgggcctcagggatgaaaatgtaaggctttacttagcgcaaaggtggaatgactctggaagagaatcttgtctatgtggccgccagcagactcaagcagcaacttaagttcttcattgaagagctaataactccaaaatgtcatgattttaaatacagatttaaaccagaaaaactttctttttttttttttaagtgagtagttgcatttagtgagtatgtactatgaagtggaatcttgatagctgctaagtcttcttgttcttaatttgtgtgtgtgtgtttgtgtgtgtatgtatttgtctgtgtgtgtatgtgtgtgtgtgtgtgtgtgtgataagaagttgaacccagggcctcctcacacatgctaagcaagcagactacaatgagctacatctctgtcccttcatttttatttatttttatttacttatttatttattgaggcacagtctcatttattttcccgggctggccgtgaacttcttgcccaacttcttcagcctcttgagtagctgggattacaggtctgtcgataaggcccacatttgttcagactttcaaagaagtggcagaggaagatgtggctccttagatttttgcttttgctttttctgtctctcttgtaaatttcctaaaagttggaccgtgctctacaaagatggccaccacccactgattctaacacaattttatttttttttaatttccaatattacgaagacattaaacagtgtatttccttaagaggtattgcccaagaacaaatgttgatcatttagtgaagttgtaaactagatataagcagtcagtgtggaagagtagcctatgtaccaagaaggaagccaggtaaacaaacaaatccaccagaagagcagtattagcctcatgcacttggttctgatccgttcactctcagatttagactctctctctctgtcggcctccagttatgagaaatgaggaattctctctcccactcctccatcctcacgttcagccacacttcaccccccactacaagttcccaaacaaatcagctcacagtgtttgctgatattgctactgcagacatgtaggttagtgtagacagcctcaactggatcacacagttccctgtcactccattttctctcatagaagctttgttttgttttgttttgttttgttttgttttgttttgttttgttttcccagagtcaactgctccattcgcttgttcgcccgggttcctggttctttacagccgtcactgattcagtcccagctgcttctcttgtctgcctggatcctcccaaagccactcaacccgagactggacagccagtccccacattaccaaactccatccacctggggtttccttctgtttccccaggattcccttgcctgtctgctggtcctgaaccctgtttcttgaatcctgcgctttctgcttttgttgatttatgttctcattttagaagctttgcatcctcggccatcttcctgagaatcctgcatagtggataaggttgccaggacgttgcatgtgtttggagaaagatcttacacagtgttcctaagggcagtaaaccacagcccacaagccagatctggcccacaatctgctttgctttcattttgtgaattaagagggtttttatattttctttctattaattttttttcaaaataaagggtatcaagaaagattgtacatagcctaaaaggctttgcttgtttaatcatctattcttaacagaaaaaagtctgccagccgcaggtttaattggttggtaattggccaaacacagaactgtgcattggaagtccttttcctctcacacttaggaggctcctctccctgtctcctggttctaagaagacaagaaactgtcaagaagcacactgctccctgcttcccagccaggcatgtttgacctatgtttcctcctggaaacatctaggatctttaactttcaaattcacggtctggattcccataaggggccgcatgctgctgacctttttctgttcaaagcgctagctatcagccagaaatatgtctttctggtctaggaaaagtgttttccatttctttggtgatttcctctccgcttttctgctctacctggagtttctgttaacttcagcccacctcctggatggaaacctggtgctatcttttttcctagcatatgattctcttacatttttcttctaagtcttctaataaatgacatcactgccgaggacatctagcagataccagttccagaaatgcaggaatcatttgaggcatcatcacctgtctccccagcatcagc	ATGAAGAACCGAATCCCTGTGGTGCTTCTGGCCTGTGGTTCCTTCAACCCCATCACGAATATGCACCTGCGCTTGTTTGAGGTGGCCAGAGACCACCTACACCAAACAGGAAGGTACCAGGTGATTGAGGGCATCATCTCACCCGTCAATGACAGCTATGGGAAGAAAGACCTGGTGGCTTCCCATCACCGAGTGGCCATGGCCCGGCTGGCCCTGCAGACATCTGACTGGATTCGGGTGGACCCCTGGGAGAGTGAGCAGGCGCAGTGGATGGAAACGGTGAAGGTGCTGAGGCACCATCACAGGGAGCTGCTCAGATCCTCAGCCCAGATGGATGGCCCAGACCCCAGCAAGACACCATCAGCCTCTGCAGCACTGCCAGAGTTGAAACTCCTCTGCGGAGCTGATGTCCTCAAGACCTTCCAGACCCCCAACCTCTGGAAAGACACGCACATCCAGGAAATAGTGGAGAAGTTCGGCTTGGTGTGCGTGAGCAGGAGCGGTCATGACCCGGAAAGGTACATCTCGGACTCGCCCATCCTCCAGCAGTTTCAGCACAACATTCACCTGGCCAGGGAACCCGTTCTGAACGAGATCAGTGCCACATACGTCAGGAAAGCCTTGGGACAAGGGCAGAGCGTGAAGTACCTCCTCCCTGAGGCCGTCATCACCTACATCAGGGACCAGGGCCTCTACATCAATGACGGTTCCTGGAAAGGGAAAGGAAAGACTGGC	Pass
6648	Q99JR8	SMRD2_MOUSE	10090	MSGRGAGGFPLPPLSPGGGAVAAALGAPPPPAGPGMLPSPALRGPGPSGGMGVPGAAAFRPMGPAGPAAQYQRPGMSPGSRMPMAGLQVGPPAGSPFGTAAPLRPGMPPTMMDPFRKRLLVPQAQPPMPAQRRGLKRRKMADKVLPQRIRELVPESQAYMDLLAFERKLDQTIARKRMEIQEAIKKPLTQKRKLRIYISNTFSPSKADGDNAGTAGTPGGTPAADKVASWELRVEGKLLDDPSKQKRKFSSFFKSLVIELDKELYGPDNHLVEWHRMPTTQETDGFQVKRPGDLNVKCTLLLMLDHQPPQYKLDPRLARLLGVHTQTRAAIMQALWLYIKHNQLQDGHEREYINCNRYFRQIFSCGRLRFSEIPMKLAGLLQHPDPIVINHVISVDPNDQKKTACYDIDVEVDDPLKAQMSNFLASTTNQQEIASLDVKIHETIESINQLKTQRDFMLSFSTEPQDFIQEWLRSQRRDLKIITDVIGNPEEERRAAFYHQPWAQEAVGRHIFAKVQQRRQELEQVLGIRLT	11	106163534	106154895	TRUE	CM001004.3	GRCm39	ENSMUSG00000078619	ENSMUST00000021052	ENSMUSP00000021052	ENSMUSE00000585666,ENSMUSE00000108385,ENSMUSE00001285207,ENSMUSE00001273992,ENSMUSE00001292023,ENSMUSE00001254694,ENSMUSE00001263364,ENSMUSE00001303007,ENSMUSE00001313278,ENSMUSE00001251056,ENSMUSE00001216929,ENSMUSE00000108379,ENSMUSE00000671328	1,73,134,149,190,242,274,308,362,394,440,481,515	72,134,148,189,241,273,307,361,394,439,480,514,531	106163534,106158344,106158006,106157839,106157518,106156809,106156587,106156170,106155863,106155633,106155381,106155122,106154945	106163319,106158160,106157964,106157717,106157363,106156714,106156486,106156009,106155766,106155498,106155259,106155021,106154895	ttctcaacttttcaaaactaagtcctatacaaactggataaaacttatttcagtacctggagttctctcagcatgcaaaatcccttcacctaaaaacattttctgcgaattaccaggcttccttaaagaaaggcacgggcaagttagtgcagttaagtactcggagttgggccaagccaagctttcactcagctgggtcacgtctggggccgcccatgtccttggaagcgcggagcaaccaatacaggcttctgggggtagatgggtgggtgggtgtggggtgccttatgccaccggccccgagatgggctcttaaaaagtggttggcggctttcccgccgcggatcgcttatttttaaggcttgaagacgcagaattgacggaactgttttggatgggccatatcggggatctcgccgaggcagcagcactacggagcaaacagcaaacacctaacagttcggacggccctacgcgaccttcgaactctgaccccacgcctttctcctccgcgcttccgcgtgcagcttccgctcccgctcctccgggaaaaggccgcctcccccaagggcggggctctaaggccgtcagttatgggaggtgctggtttgaggcgggtctcgcgagggcgggatttaaagaggcattctcgattgggttgccgggcaggggcggggcctgcagggtctaggttgggcggggctgggagttcgtaaccgcctctgggtaactggactccggcgatcaaacctccggaggccgggagaggcctgcgggctcgcggcacatcccggatctggagtatccctggcaggagcggagtcagaggggccgcgggatcctaaagccgggctgcaaagaacttgcgaacttggagtagaagatcccggaacccggtagtaaaatcgggaagtcccggatcgcggaacgtagctcgcggagcggactcaacacggagaccggaggccggatcgctgcaccgcgggacgggacagagtgATGTCCGGCCGTGGCGCGGGCGGGTTCCCGCTGCCTCCGCTGAGCCCCGGCGGCGGCGCCGTTGCCGCGGCCCTTGGTGCGCCGCCTCCGCCTGCGGGACCCGGAATGCTGCCCAGCCCGGCGCTCAGGGGCCCGGGGCCTTCTGGAGGCATGGGGGTACCGGGGGCCGCCGCCTTCCGCCCCATGGGCCCCGCTGGCCCCGCGGCGCAGTACCAGgtgaggagggcaggcgagcggcgccgcgagggcgctgtgtcggtctccctggggcctcaggtgaggacaggcggcccaggggacactgcaggaggaactgtcgagggctggtggcgggcaggccagagtcccttggttagtggctcggggttggaggcagtgttggggaaagggtgaaagccctctgcggtggagggcttgagcagttagaggagtcccggggcttcttggctccgagtaacttagagatggaggcttcgtgagatctagagaattgtgggcaatcaggttgaaagtgtaagacaggtcccggagtggaggtgagggagtgacccgggatgtggtgaggaaaatttggaagagggtcgttagtgagaaaacagggttactctttctttggcctcggtcccactgcatctctgccttggctttctttctttctttttttttttttttttcttcctagttgggaactggcagagcgttagtatgtctgagatggctcccagctgctcaagttgaggaggaaggaagccaggcttcctacgaaatgggagactaaagagattgggcccagataactccaggatagattagaaatagctgtgtccaggtctgaagaaggcccgatcccattaacagaccattcaagatatcctctgtacggggctttccttcttgatgccagtgtccagtaaagtttggaggagcagggaggctttgtggagtcctgctggtcttgggctgcacagggtactgccctgacccttctgtcttggcagagagctgtctcaggttgcagcatcaaaggccattgacaagcagagacaggacccgtggtcagtgcattgggaactcagcctgattctgcatgtggcgctcctcattccccagagctctggttcaagtggctccagaatgtttgggaattttgttttgcttttgcattttggtgctgagcatggaatccaggcagggctttgcacgtggcagacgattgctgtatcagggagctgcacctcctttcctggggattgtgcccatccttctcccacatccttgtcacttttgttacttgctttttgatacagggtctcatatagtccaggctggctgtgtagccaaagcccaccttgaactcttttctctcaagtgtctggcattacagtcacacactatcacgcccaacctctctttccttatccctcaggttcctgacaaggccatatgtctctcaacctatgtgccagagaggtgagaggtgtgcactgtagcttgctctgtcccctgctggtgtctctaggtagaagtctcagaaatagatcttcatgatgtatgcatattccacccaggaatcagatttctttttttttttttaaagattcatttatttattatatgtaagcacactgtggctgtcttcagacacaccagaagagggcatcggatttcgttacagatggttgtgagccaccatgtggttgctgggatttgaactcgggacctttggaagagcagtcggcgctcttaatcactgagccatctctccagcccaggaatcagatacccaggagatacctaactgggggtcggagtggggataagtgacccccttcatttcaactcctatctaaaaagaaaatgacgagtttgggtataaacagagatagacgtggttccaaggatactagcggggtttatctttcccatgtggctttctttggagattcatgggcctagtatatcactgatgagtctctgcgtcagcccttggctctgcttgtttagagctggtctggaagcttcctacaggcactggggatgtctgtttggttggttggttttccaagtctctctatatagtcctggctgtcctgtaactcactatgtagacccatttccttggaaagcagctgatagagaacatgccattgggaaagcccctgttgaagactggaagatggattcctgcatattttgtagagtagccttgggtctatgctgaggccaggctggccagccaaatggctgcggctgctagttgtgagaaaggagatagccttgaatctgggcatcccataccaactatgtttcctctccccctcctcctcctcctcctcttcctcctcctcctcctcctcttcttcttcctcttcctcctccagggaaaggcaggggaaaggagggaaggagaacccagttagcattggttgagtttgaaggagatcccgcttgcttcttcccatgtccaacttccagcaagtcttgggatctgaggccagaggggctcctggttagagttcttggggtgagcagacttgtgtgctcaagatgagcatattggggagcctgctgaagtaaattgatagcccacctaactctagaggctttttctagttttggagtatagttaccctgaagagcttaacaaaacctagtgtgcattattgcagggttcactcagctcagagtttaaaatacctctgttcatagggtcagggtatgtcctccaaatgaggctcttaggttcaggcagctatcagaaggaccagggctacagatttggaggagagcagagcatgttttgttttgttttgttttgtttgtttgttttttttatttttttgttttttgtttttttttgtttttggtttttcgagacagggtttctctgtatagccctggctgtcctggaactcactttgtagaccaggctggcctcgaactcagaaatccgcctgcctctgctcccgagtgctgggattaaaggcgtgtaccaccatgcccggcagagcatgcttacttgagccctacattttttttctttaaaaaaaaaaaagatttatttatttatttatttatttatttatttatttatttatttaatgtatatgagtatgctagctgtagatggttgtgagccattatgtagttgctggaaccctacattcttaacccagagatggcagaatcaggcctagcctactaaccttgtcttggtggttataaaatcaagcctagaatgtggggttggtgcttgaccaagtggaagttactgtattctggtgtcctggggatgtaagcaggcctgcctacccccatggtggagcaggctggcagagaggctgagaatctgtggcggttgactttgttttgtttctaagtaggagttactagctcttcaaagcccaggtgtagagcttgacaaagaggaaactaggacttgaattgtgagcagccttcccctgaggctgtgggtgagctaggggcctggagcctgagccccagaagtctagagcagatgtctgggtggggcctatcccaggcctgcctgggctgccttgcctcaggatttcctggagggctcagccgtactacaggttttatgaaccccagtggagagctttttggggggagggcagagcaccgcagattatatctgcagttactctaggaaaacctcaagtctggagtgatgatgggggtctcaggttgtggccacctgaggtttttcttctgtcccctccccccttctataatctcttgctctggcttattagggcagagaaacaggctgtcttctgcctttcagcagcattgatgaatttcttcctgatgaggagaggctgtggcaggactcccaaggtcccagggtctcccacttttaactcctcagttgccactgtcatcctgctctgcttctgtcccctttcccttgtctctgggtcatgcgtctgactccttaatgctagataaagaaattacagggactcatctccaggatgcttgggtgtgggggctgggggggggggtgtcttttaactcagtgtgaatctccacccaggctggcccggttgtctggttgtactgattgattgcataacctgggccccggggccagccctgtgaagctgccagggactgtgtgtgcaaggcagagctgccaaacaggcctttcaggcagcagctatgtggatgagctgggaggtggagggctcccaggaaacggcagaaacctgggccttggatgggaagtcaaggctgcttgtgccacccagactgatgctgctggtgactctgtatccttgcctcccaggaccgttgcattctgcgactgggggtggcacgggttaagttgaaccagcagcggcctggctgccaggtggtgcagagaccatgggcagagtccagatgtttgctgttcccattcccacaggccacccaagaaccataatttctttttttgaaagtcttttgacatagagataggggcatggcaataagaaaggagggggagggtggggtgggggaggggacaatgggtccaggttgtgttagggccatagggaccatatggtgaccagatggtgtctgtactctcttgaggccatccccacaagttgtgacatggccgagccatcctattgtacctgctcacctggggtgctgcggcctaatgggcttgctatccctactgcctttcttcccatcagccaccaggcagcagacttcacagagcctcctggactcccctgggttgctatgcgttgtccttggtctccggagtaatgtttttccttcaggatggcgaaaggaagaaggggtctctagtgggctatctaaggactctataaataccatgaagctggctgatcccagggtgcaggacatagcatactggagctggaaaggtgttgattagtactaaaaagtccctcaggcccttccttctgcaagaggtacactcctccccctcccacccatggactctggctgcctcatttgttggcaaggctgccagggcggttgcaggggcggggcaggtgtagtttacacgctgggctcaggcgcctgttcccctttgttcctggtctccccatttgagagagagagagagagatggagggtatgggctatggacctcggagggctccgccactgacctgtgtccctccactgttccactttcctcagCGTCCTGGCATGTCACCAGGAAGCAGGATGCCCATGGCTGGCTTGCAGGTGGGACCTCCTGCCGGTTCCCCATTTGGCACAGCTGCTCCGCTCCGACCTGGCATGCCACCTACCATGATGGATCCATTCCGAAAACGCCTGCTTGTGCCTCAGGCCCAGCCCCCGATGCCTGCCCAGCGCCGAGGgtaagcctatttctcataccttgcctatcttgtcttgggtgttaagtttctctatcttgaccacaaggaggctcttggccatttgggagagggttttgaagatcgtgagtttggactgttaacctcttaaatgggtttctgttttcctactagGTTAAAGAGGAGGAAGATGGCAGATAAGGTTCTACCTCAGCGAgtgagtgtgttgggaggcctgcccaggtctggctggccagggtgggagtcctggagtggagaaggaggggaggatggtagaactagagctggtaaaacaagccatcggatttctcaacctgcagATCCGGGAGCTTGTCCCAGAGTCTCAGGCATACATGGATCTTTTAGCTTTCGAGAGGAAGCTGGACCAGACCATCGCTCGCAAGCGGATGGAGATTCAAGAGGCCATCAAGAAGCCTCTGACGgtatatactaccccaagttctcccaaactgttttccttcctggacttgttctctagggatgagcttgggcttgagcagtactcacacagggagctgtccaccagtagagcgcacactcactttagcgtgctttgaaatggtgtcttgctacatatggctactcactcagtcctcctgcctcttgttcttccttttcagCAAAAGCGAAAACTTCGGATCTATATTTCCAATACATTCAGCCCCAGCAAGGCGGATGGAGATAATGCGGGAACTGCGGGGACCCCTGGGGGAACCCCGGCAGCAGACAAGGTGGCCTCCTGGGAGCTTCGAGTAGAGGGGAAACTGCTGGATGATgtgagttggaaggggagaaggcctgtgtgaacttagactgagaacagatgtgagcgttctttcagaagtcctagcctagggaaagggtttaatctatccagttaacagcttagacttggtggggtggttgtttctatgcctcacacatattatactagtctagagtgaacatctgtagttactacagttttcttatagatggcagtcagatgtgtctgattcacttcctcattggttggcagtggggctcatgaagtacccttttcctgtcactttgctcaaattttgaatgctacttcagggcccaagactggaccttgagcttcatgattgataaattcagcagcacacccatcttttgtttgtttgtttgtttttcgagacagggtttttctgtatagccctggctgtcctggaactcactctgtagaccaggctggcctcgaactcagaaatctgcctgcctctgcctcccaagtgctgggatcaaaggtgtgcgccaccacgcccggctgcagcacacccatcttatgtagtgcttttccactcccagCCTAGCAAACAGAAGAGGAAGTTCTCATCATTCTTTAAGAGCCTTGTGATTGAGTTGGACAAGGAACTCTATGGGCCGGACAACCATCTGGTGGAGgtaagaatggttctggagcctgggagggacaagctgccaggggatacagagcagaccatcagtgtgctggtagagtgctgtaacctatctgctagtgatgaactctgctgttctcttgcccgacagTGGCATCGGATGCCCACCACACAGGAAACAGATGGCTTTCAGGTGAAACGGCCAGGAGATCTCAATGTCAAGTGCACCCTTCTGCTCATGCTGGATCATCAGgtgacagttgtctaggctcacaaatgaggccacaggtttcaggcagggaaggggtgcagggtccttttaactcagcagttcttaacctgtgggtcatgaccctttgggggaggatgtcaagtgaccattttacaggggtcatctaagaccattgggacacagatatttacaattcataacagtagcaaaattagagttatgtagtaagaaaatgattttatggtatggttgggaaggttaagaaccaccgttctaaccccttcagatgctgtttccgcacaagaatctttgttgactccttctgtccattcccagCCTCCTCAGTATAAACTGGACCCCCGCCTGGCGAGGTTGCTGGGAGTGCACACACAGACCAGGGCGGCAATCATGCAGGCACTGTGGCTTTACATCAAACACAACCAGCTGCAGGACGGCCATGAGCGCGAGTACATCAACTGCAATCGTTACTTCCGCCAGgtcagctggaattacccgcttcttctcagcccttggctcagctgccctggaaccctagtgctttgactgctgtctcctggccctggaatagtcagctccccgggccctcaggctgatatcaccgtgcctttgatgctctttccagATCTTCAGTTGTGGCCGACTCCGTTTCTCCGAGATTCCCATGAAGCTGGCTGGATTGCTGCAGCATCCAGACCCCATTGTTATTAATCATGTCATTAGgtaaatagaaggaagagaaatgagatggctcttggaaaacagaattcaccctgaaaccttactcataggatagacgtggtggttgggatgaagatagccatgtttttccatgcttttctgtgctgcctgcagTGTGGATCCTAATGACCAAAAGAAGACAGCCTGCTATGACATTGATGTAGAGGTTGATGACCCACTGAAGGCCCAGATGAGCAACTTCCTGGCCTCTACCACCAACCAGCAGGAGATTGCTTCTCTTGACGTCAAGgtgagtcctttggggccagggtgagggtgagttggtctgttcctttcacccagcacactgacaggacctcagaccctagagctggagcacatttgacacagacaccccttctccagATCCATGAGACCATTGAGTCCATCAACCAGCTAAAGACCCAGAGGGATTTCATGCTCAGCTTTAGCACCGAGCCCCAGGACTTCATCCAGGAGTGGCTCCGTTCCCAACGCCGAGACCTCAAGgtatacttcttgttttttgaagggtattccatggaacatagtgggtaaaagtttttctaccccatgtctcaggtagactgaccgaggcaggggtgggaatcgtgccacacacaccttaacccctcgttcttcacagATCATCACAGATGTGATTGGAAACCCTGAGGAGGAGAGACGAGCTGCTTTCTACCACCAGCCCTGGGCTCAGGAAGCAGTGGGGAGGCACATCTTTGCCAAGgtgaggctttgccattttggcctccgcttttcttgagaagctgaagcctgaggcttgctttgtcgtcttcttcagGTGCAGCAGCGAAGGCAGGAACTGGAACAGGTGCTGGGAATTCGCCTGACCtaactgctcagggattgcctccttccttcctcccctgccctggatggaacctggcaagagcccgtcctctgggttctggcttgggctgcagacatgtaggatggagtgaggtgtgtttcctgtcaccctccactccccagctttagtttcataaatgtagttttagatccctcactgcttggttcccaaagccttattactgaccttttagcgctggctttaattgggtttgcaatgagcggcctcagccccctgcaggcaggcaggcctgagtaggaggctggaggctgtgctttaactttgtaccagacatttccaaaccaaaggctgctgggtttgcatgtttacaggctccaccctagggccagtgccagagctggctttggggagctgggcaaggaagagaaggccctagactcttcctggcctttctaaccaaagttttttgccattcctacaagcccagtcttgctgctggtttgtccttctttttgggtatttgcactatttggggagcaggtttttctatgtgggagccacttttttgtacagaggtaatggggtttttcagggagcccacttggtgcctccttcttcctttcttttcttaatctatgcaagcggctgcagccgccatcatctcctggtatgccacaaggctgcccacccatagctgcttgggcagggggaggtggaatctcctgagagtggcaatgccagttctctaacccagttacagcaggggtgtgtgtgcgtgcgtgcgtgcgtgctgcaggggaaggggaaagctggaggactgctgttaccttttgcagtcggtcttaaagaggatgggcctaaggcttggcaaacttggaaaattccaaataaatctttttgtttattggtggtgcccagacctggtcattgaacagtgcaaccgcgtattaacaaactggagttgtagtgtttatcatcacacagacctttattggttggggggggggagcacacaaaggac	ATGTCCGGCCGTGGCGCGGGCGGGTTCCCGCTGCCTCCGCTGAGCCCCGGCGGCGGCGCCGTTGCCGCGGCCCTTGGTGCGCCGCCTCCGCCTGCGGGACCCGGAATGCTGCCCAGCCCGGCGCTCAGGGGCCCGGGGCCTTCTGGAGGCATGGGGGTACCGGGGGCCGCCGCCTTCCGCCCCATGGGCCCCGCTGGCCCCGCGGCGCAGTACCAGCGTCCTGGCATGTCACCAGGAAGCAGGATGCCCATGGCTGGCTTGCAGGTGGGACCTCCTGCCGGTTCCCCATTTGGCACAGCTGCTCCGCTCCGACCTGGCATGCCACCTACCATGATGGATCCATTCCGAAAACGCCTGCTTGTGCCTCAGGCCCAGCCCCCGATGCCTGCCCAGCGCCGAGGGTTAAAGAGGAGGAAGATGGCAGATAAGGTTCTACCTCAGCGAATCCGGGAGCTTGTCCCAGAGTCTCAGGCATACATGGATCTTTTAGCTTTCGAGAGGAAGCTGGACCAGACCATCGCTCGCAAGCGGATGGAGATTCAAGAGGCCATCAAGAAGCCTCTGACGCAAAAGCGAAAACTTCGGATCTATATTTCCAATACATTCAGCCCCAGCAAGGCGGATGGAGATAATGCGGGAACTGCGGGGACCCCTGGGGGAACCCCGGCAGCAGACAAGGTGGCCTCCTGGGAGCTTCGAGTAGAGGGGAAACTGCTGGATGATCCTAGCAAACAGAAGAGGAAGTTCTCATCATTCTTTAAGAGCCTTGTGATTGAGTTGGACAAGGAACTCTATGGGCCGGACAACCATCTGGTGGAGTGGCATCGGATGCCCACCACACAGGAAACAGATGGCTTTCAGGTGAAACGGCCAGGAGATCTCAATGTCAAGTGCACCCTTCTGCTCATGCTGGATCATCAGCCTCCTCAGTATAAACTGGACCCCCGCCTGGCGAGGTTGCTGGGAGTGCACACACAGACCAGGGCGGCAATCATGCAGGCACTGTGGCTTTACATCAAACACAACCAGCTGCAGGACGGCCATGAGCGCGAGTACATCAACTGCAATCGTTACTTCCGCCAGATCTTCAGTTGTGGCCGACTCCGTTTCTCCGAGATTCCCATGAAGCTGGCTGGATTGCTGCAGCATCCAGACCCCATTGTTATTAATCATGTCATTAGTGTGGATCCTAATGACCAAAAGAAGACAGCCTGCTATGACATTGATGTAGAGGTTGATGACCCACTGAAGGCCCAGATGAGCAACTTCCTGGCCTCTACCACCAACCAGCAGGAGATTGCTTCTCTTGACGTCAAGATCCATGAGACCATTGAGTCCATCAACCAGCTAAAGACCCAGAGGGATTTCATGCTCAGCTTTAGCACCGAGCCCCAGGACTTCATCCAGGAGTGGCTCCGTTCCCAACGCCGAGACCTCAAGATCATCACAGATGTGATTGGAAACCCTGAGGAGGAGAGACGAGCTGCTTTCTACCACCAGCCCTGGGCTCAGGAAGCAGTGGGGAGGCACATCTTTGCCAAGGTGCAGCAGCGAAGGCAGGAACTGGAACAGGTGCTGGGAATTCGCCTGACC	Pass
6649	Q99JT2	STK26_MOUSE	10090	MAHSPVAVQVPGMQNNIADPEELFTKLERIGKGSFGEVFKGIDNRTQQVVAIKIIDLEEAEDEIEDIQQEITVLSQCDSSYVTKYYGSYLKGSKLWIIMEYLGGGSALDLLRAGPFDEFQIATMLKEILKGLDYLHSEKKIHRDIKAANVLLSEQGDVKLADFGVAGQLTDTQIKRNTFVGTPFWMAPEVIQQSAYDSKADIWSLGITAIELAKGEPPNSDMHPMRVLFLIPKNNPPTLIGDFTKSFKEFIDACLNKDPSFRPTAKELLKHKFIVKNSKKTSYLTELIDRFKRWKAEGHSDEESDSEGSDSESSSRESNPHPEWSFTTVRKKPDPKKLQNGEEQDLVQTLSCLSMIITPAFAELKQQDENNASRNQAIEELEKSIAVAETACPGITDKMVKKLIEKFQKCSADESP	X	49930671	49980198	FALSE	CM001013.3	GRCm39	ENSMUSG00000031112	ENSMUST00000033444	ENSMUSP00000033444	ENSMUSE00001253150,ENSMUSE00001282403,ENSMUSE00001245856,ENSMUSE00000206575,ENSMUSE00001261733,ENSMUSE00001292423,ENSMUSE00001258322,ENSMUSE00001231767,ENSMUSE00001272085,ENSMUSE00001286705,ENSMUSE00000779599	1,15,92,111,147,200,262,311,343,364,409	14,91,110,147,199,261,311,342,363,409,416	49930671,49959133,49968366,49974466,49974664,49975528,49976738,49977893,49978566,49978710,49980177	49930712,49959363,49968422,49974574,49974821,49975713,49976886,49977986,49978628,49978846,49980198	aatacatgatccgttttccaatttgcctctcttttacacgcgcagaaattgtgagcaatttcagccaggccgttcctcaactaatagcctaaggtaaggacagactcaggttaaagtgacttgaggcatatctaagggcaaggaagctgaaaattgcaagagggaaggaacttaggcgtgaaggagcaggtgtctggctcggtggccccacccttggccaggtgggggagccaagcaaaacttttgcaactccagacctctgggaggctacaagcaccccagcctcgcaagcctgtctgcaacgtggccgcattcatccgggttgccctcatctcccctaccccactcccgcaaactcttctgttctttctccaggctcggttatgttccaagtttttcgatcccgatcccgcctttctgctgctctccgcaacccctgagagccccgagcgtctccaactctggctatgttagccaaccccctttgcagcctgaagcctcagctcccctgacaccgcccggcagcggggtggaggcagggccaaccggggaaccgcccccagccgcctcccagcctaagcgttcgggcgggttgctggggtgcctccacctcctcttcctaaagcggcgaggcgcagcaaagcggcatcactggagcccaggtcccaggcaccgccacaggtcaagccctgcattcaggaaagagagcaacactgcagttagccaaaagccaggcaggcgagcggcagagaggtaggtaaactgagtccgggagagcagcggcgcgaaccgctcacctccccgcagggggggggggggcggaatggggggagtggaggctgcaagccaccagcccactaactccacttctctgcgtccttccaggcctcgatcgagaagcctggtagagctgcagagatacctccgtaggaggagccagtctctgccggaggcgccaccgccaccaccgcagaagcagcgcgaagtagcagtcgccaccATGGCCCACTCACCGGTGGCTGTTCAAGTGCCTGGGATGCAGgtgaggaagcccaggcctcccgtgccgcccacgtgactgctccgaagccccgctttgggcaccaggcaccagggaccagggcagccacggggcaaacctgaaggcagggccggatctctcaccaggtgaccccgaagtaaagctcgaggtgtttcctggcgtccgggctagaaggtgttttgcactggagagattgaggcgactggggagagactcagttggtgttggtgtgtgtgtgtgtggggggggggggagtacacgtataaaaataggccagaaccttaggcacctgtacttgttggcttgttaatcgtggcacagttgaggattcagcgtgggggagtcccagaacttaacctcgatgagatagaggcgtcctggaatgtgtgggctaaaacacccaagaggtgcccccacacggtacacacacagaggttggggcggagcgagaccaggagtggtggaggcattgaatttggttcttcctgtgtgcaaagacagaagagcaagatgccttcttttcccctttggtgccacttagaagcaaacttctatcacgctcccctacctagctcagtgggtagtgttccaaggactgcaggatcctgttctgagggcctaggtaatgactccacatacctttctccttgtctgtctgctaaggtggttggtacacgtacttaagcttttgtccagcgcaaagggggaaaaaagtgtgggacccaacattttactcaaaatccatacagttctcctcccattatactatcgtttcgttaaagaaaattatgtcaacaaatgttttacacatcttgttgtttttttaaccactcttaactttttaaagcatttacatttggggtatcccccatggcaacctaaataaccctttatgagttataagtcagaggctaaaaacactgagactgggttccttatgatcttctaactatgctaagtcaaacaaacaaattatttcaagttctgaaatgtggagaccactgcatagcttacgcttctactaggagtccaaactttgtgaattggagtctctgtctactgccgcatgtgctgactggtctcattgtatttatgataaaaataaaaaggtgcttttaaaaatatcctttctcctcaaaggggtcatttgtacaggacatacatgtctcctgtatttaagggcaggtctgggttgagactcaggaaggggagggaaagaaatgtaaaatagaaagagtggggctttttgtggtattaatccatttcagtttttcccagtgccccaaacttttttttcctcatgcattctccatctctggctctcttttccctaactgctctgccccacacgccattcattgaagtctgactttgcttgtatctggacaagtagtagtttgcaataggaactggttttgctctgcctggtttggaacgacacgtgaactttcccccttcgtgcacagctttctattatgtggagacatagaactttacatatggctactgctcagaggctccatgcttctctctccattgtgagcaggcgcctgcctgcatgcggccacactggtgcctccccttcatcaactttgtgtgattctgggctactcagtgtgatcaccagaaaagggttcctggtctttatttcatttggcttgactttatttgatttatgtggtttctggtctttatttaatttgttctgactttattggatagagatggtttgctaagtgctcaccgttgagcattgtcacattgctccttgctttgtttaattatgggagctagctatctcttggatttttagatcttaattaaggtgggttgaaatgggaatcacatatttgaaatgatcaactttgccttgcatggtgtgccttccccaagttattaatttgtcagtccttagctgtacaggatagtcatctcacattcagcaagcaaagattattgattcttgctccgccactttccatctaagtgaagtagcacgttatccaattattttcatttttatttctagatgtagttcttaagcacttgctgcaacatttaaagaagacagcttttccatctttgaaattatacagggacctaaaacacattcacagcatgcagcatgaccctttagcctagaatagttttgttgtatttcccaaaaactataatgtagaaatatattctgggatcataatggtctcctatagttttgttagagttagaagcaagcaacttttaggttgtttaagtagcaagaaatcttgaatttgccatgtgttctttaaattaatgtgcaatatttccccaaatcagggtggagtgattgactggcccataccttcttaactgtttatgttggagagttatgaagattgatgggaaaaatgagttttccagaaattaaaaagcaaaattactttccccacaatgttttttctccctctgagcagagatgtggcgcagaggccaagctacctgctctgtcacttaagtcttcagcattgctaactttcaaacaaagaaatttctgttgccactagtttaaaatgtaaaagaaagttggagggaaggaaggaacctcaggatttggtccaattcaaactcattcttgtgaaattagttcctcaaaatttatattgttgctctttctcaatgccgtagtactggacatttttgtcccactacacccaatgttgaggacacgatttttccggatttaatttgtgcacattttatgtttataactgaaggaattttccaccccggaagctttactcttgaacaacctttaaaggtaataaaccagtaagcctgtctctttagtggtttaaactctgttttttactttgaagttgtcagttaaaaattatatttcgaagtttaagatattgtccttaaagcttatgtcagtgtttctaaacgaatacttaaaagaaattttcagtctttcatcacctttaggtaagagaataaagttacatgttccgccgaatataaaatgttattatgtttgttatactttataccgtgtctcatagtaaagaaacattccttacttaaagaattacaaaattagctcttacgtacctgtgaaaaggcggtacagcttagcagtggtcgtttgacatctcagtggaagagaagttttagtattaataaacactttattgaagactttttagctaaagagtaaaaacattacctgacattggtgaacttagtagctgcttccaggaaggaccaatatagaaatctatgatctgtgcttaaacaactatcaaatctgtttgatacttacctatgtaagtatcaaaagagtttctgagagtttctgactagaaggcttcaagaaggtcatccaaaagtattgttaggatttggggtaggcatttccaagtaaagaaactcccttagctaaggtgtaccttacatatgcagacaaaggcctgtctgcttgtttaagcacacatacacatgcatgcacatgcacagtctttgaaaacagaataaaatcatttgagagattatgaagtattccatgagagaaatgataagtaataactttggaaaactagagtgggccagatgctagtggtggtatttgaatgctagggaaagattttagcctttgaaatagccattgaacctttctgtataatggtgtgaaataaagtcttgtataggaagagaaaactccatattggatggatgaaggtactggagaggtataatatttaagacagtctcatctacaaaggctacttcagtaggacagtcatagctatgcagtggatctgaggttaacaagctgccttccatatccctaggtgctgtaaagaaaaatggtatcccttgctttaataatttgctagtcacataagggcaagtgagaactacagtacctctgaaggaagtaagaatgtaactttttcaagccagacctgacaagaagcaaatgacttctgcttcccatttgtggattttcaggtggcaatctgatgacaccataagaatgcccaacatgaattccagaacagccagggctacacagagaaaccctgtcttgaaaaacaaaacaaaacaacaagaagaacaacaaaaaaagaatgtccaacatagtttggagatgtaaaattggagctttagccacttgtgtgttgtttaccaagcgactagtgtataacccagcactctaagagaaaagatggagaaccatcaagatgggaaaggttcataacatcaatgagaatatgtagaagcaaaggggtaggaaacatggcttgtaagttaagatgcatgagaagatgagaaaatatgctaagctaaagagggagttattatctggaacaatttttttattaactgtcaccaggaaacctgaagtgaagggattacttgtggcaccagattttagtatgtagagttactgtctcctcctttctttctcaatggtcattcagatttgctatgtgaggtagcaagagattggaagcattggtccttaacctctgtgttaagtggttgaagctgaatcattaaatgtgatagtgataatagctggaaccaaataacccaagtcaactggtatcctgaagaaagaggtgtagttgttgtagtttggaggcttaaatgtaggggcccacaggctggggtctcctggggaaagtaaataggaactaaacagaatatggcatgtgaatcgaatggtaaatagggctagagatggtgcttgaatacaaaaggttcatcatgtccctccacttcttgagccggagaagatgagagcttataatttgcctggtatttgggagccagtgagcattgcactgctgtgttgttttgattccgcctttcgtttattcagtgaccatgtacaaattgtctacaaaattgggaatggtaaaagctgcatttcctttgtctcaacgagaggttattatgatgaattaactatcctctatggagtagatttggaactcctgtgggcagttcatactgcaaacaccacatcttctcatctctcttctgtctctctataaatgtcttagtttaactacttctgatcaagaaatcctgtttgatctactgtgtcagctccaaatcagtaatcgccacttgccaaatcttacctgatttttcgggtcacattttactttcttcaaggacttcctgagaatgtacctagctctaggacctcccatttctacataatttgtgcctgctgttagcagcccacacagtgctcgctttatatcctgccttcaattttctttaaatatgtttgttcaggctggagagatgacttagtgggtaaagtctttgtcaccggaggacttgagttcatatactagcaccatgtaaatacctagtgtgtgtgatgatctgtctgtaatgtgattagtgttcagcttgcacatacatataaaactgaagaaacaaataagccatgaatgtctccaaaactagactgtaactttctcaagttctggacaatcatgcattttaattttcatgccattatctatgagcttttacatagataaataataaatataaataatagatattaaaatgcatctatgaatcttttaaacaggtttggttaatgaatatagtacagatgttacccgccttttaatgtttgactgtttctttaagtatgttgtggaatgcttatgttgtgtagactgtaaagattaatttgaatgtgtacaatagagactttctactcatttaaattattttaatgcataatactttgtcaggcatgatatacttcggaactagtcagtcgtcccgtctctgacattctcacccacttgccttcccaggtctttgagatgaaaggaactctcatggctttccttctgagtagaggtgatttcgggcaaacatttgtccttggggaaaatggcttcctctgtcctcctctcttccactttggctttttcatttgcattgcagtttccattgctccttttggattgcttgcctggtgattgggacctacccgttggttttgtgtctctgttctgctctctatttacctaaactagtttttttttttttgaggttcctttattttcttatcccagctatatcattggaatctgatcatttcattcaatatatttttagaacatctctattttatgtgtatgagtgtttgcctgtgtgtatgcatgggcacaacatgtgttcctggtgcccccagagatggcagataccttggagttaaagctggtggtaaagcttccatacaggtattggaaatgaaacctgggtcctctgaaagagtagcaagtgagcatttcttccaactctaatatggtatttttggctgacagttcagtgtgtagacactcttctttttttttaacaattttttattagatattttcttcatttacatttcaaatgctatcctgaaagtcccctataccctctcccctccctgctccccaacccacccatggtcatattttataaggaacttgtttgtgtcttggataaatggaaatatagtagaatttcagacatcttgatattatttttggattgagttgtatcttcagaaagagtggtgatattagcgagtctatctggtgctagaaatggaattaggaaaatgaaaactaacatcattaggtgtgagacagcaaactccatttcatgtctcataatgaagactcaaatgatgtcccaccacgtgtacatataaaacagaatctttggagcaatgccataaagtaagtaattttactatttatttatttattttctgcagtgccagtgctagaccctatgggctttcctaagctaagcaagtgccctaacattaggccacattgtcatctcttcaaaaaaaaaaaaaaaaccaaaaaaaaaaccccccaaaaaacaaaacaaaacccaataaccaataaaatactcaccactaaaattttaaacccatgttagatatatttctcacttggtcatctgccactttacataggatgttgtgtggtaggggttacatatctgaattaatgcttatagacatcagatatttctttaagatgatacctaactgccttcaacatgatcaggcaataagaagagtaattgtctgaaaaaaaaagtgccttcaaaatgaaatttaaaaataagaaggctgtcgtaaccccggctacctttattcatcctcctccttattgacctccacctaaacttcattacaacaggcaaatcacctaactcagatgttcagaataatggggaggcttattttccacagcaaatcctttcttctattcctgcctgcctcttcctaacacctcaccaacacatctctactggggatagagagcgctgcagggcgctgccaagaactctccttagcctggtttggacttattccagcggtcccctgacagaagctgactggcttttcttcttcttcatttatcataagatcatggatttaaatgattcatatccccaaacatcggattagccattagaatggcagacttttggaaactcaggcaaaattagaacacaattgtggttcatacttcccgaaccttagatggggaagaaaaaaaaaaaaaaccaccaaacaaacagaactgtagacagcttagatgaaagagatgagagatttgaaactattctttcttgcttgctcttcctccccctctcctcctacccaaccccagtcatcatcagtgagagtgtccgatacatgctaggtaagggcttcccatgaagctgccttcccagcctctgattttaagtgctgaatctccattagtttcctaatgtgttgctgagaaaccaaggcaccgtgtctttgtgctttcgtcatagataatgtttacagaaacaaaacaaaacagctcttcaaacctttctctgtggtccttgcaccaggtattgtgtgttggtggtgttctccctctccactcttaacctgttgaggagaaagttaggggagatctgtaagaccttcctgacataaaactcaaagcattgaagcaagggagattgaaatcaccatgatgatttaaaattgttgtttattaaagaacaatagggtatctagccaaataataacagttgctgtggattatctgagcagcttcctagtatcaacttaatgaaatttcaggggatttgaaatgtataccgcactagatgggttcagacatttctaaactggtgaattactctaccagatttcaatagtgcctggtaacataatcccacgagtgaaattttggcaggtggaggaaatgcttcaaggacatctagaagcatccagagttttctttgaaaatgcatttttgagccgctctgtttcagcaatttttttttttttaaaatcccctcccccagatttccattaaatagatggatttggggcatatcactttacagcatgtatattaagctaggcttagctgtttgctggagtagagtttgaataacagagcaacaggtgatgggggaagggtgagcaacatggataatcaggttgggagtaggttgttattaatgcaaggatactgggaaaagccgagccaatagaaaccataaagccagcatttcttcccaaactttatatctaccagagttgggaaagtttttagatttctctgtctcaatttcctgctgcctgccttaactttaagcagaagctcgtgcaagcacgcacacacacacacacacacacacacacacacacacacacacacagccaagctgggaagcatgcacacatgctactaagtatggagacagaaaatagaactttgacctcttgtggttaaagagactatagtcagagtgtctagccaccctggggaaagaaacactttttttcaaatgtatgcttttaaatgccactgaccccatgggaatccaggttagcaaactcattaactcagtcctatttccttctccagtttacatccagactgtttgtttgaaatagcccagagcctttctgtgtgccacccaaataaatggaactatatcggacttcccatgctgggcagagctgcctttggtttaatgtttttatgttctccctcttcaagaaataactggttctgacttcaggtagtaagaagtcatcaactgtttcaaagtctattttggggggcgggggttggggccagataggactgtgtgcttatctttcgagacagcaaacgtaagagattctctgactccaagaagtttatagactagaatcactggccatctacaagttgaaattgaaaccaatgaatcctaaatgagatagaatctggtacaaaagcattccataggagagagattaagatagaatactgtcgtttataaaaagaagttcatgagagaagaaatgcatataccagaggtttgaggcaggtcccaattagagtgaactgtttgcacacatagtacaaagccttgaatgtcaattgaagacctttatttacttggtttatctgtagtctgttatcagaagttatttagcaagacgagtatgtctttggactcacttaaaacttcaaaaccccaacaggttggatgaaactaggaagtgtgtgcatgtttgatcgagaacagtactcaactttcctaacgctgccaccctttaatacagatcctcatgctgtggtgacccccaaccttaaaattattttagtttctacttcataactgtaattttctactattataaatcgtaatgtaaatatctgtgtcttaggtgaccctcctatgggtcgtggcccaaaggttgagaatcaatgatctagggcaataaaggtgaaactctagccttctaagaaaccacctggagtggggtttaaaaagggttttaaaacacccaaggctggttccagccattccatttctgattcttggggtctgaggtggagtctgggaatttgcatgtctaataagctcccagctgctctgttggtttggggactcctctgagcaccactcaaggtatttacagaccttggtgactaattgaatgtgggaattggagaaccatgatgagagggtcaagaatgagagatacagctgagacttgaagagactcagcacaaggccaaatctgaagtgctggctcacacacagccaagcagaagcaattagtagccggttcaggagagaaaatggaaaccgggagggaactgatagaaggtgtgagaaatgaaaatagcaagatttccagttatccttccaaggatgggaacactgtgtccgagttctacagcttaaacaacaacaacaactcctctcttcctctcccatgatttgtttccttcatcgaggtatgtttgcatcttagaacatgcccgctgtcgcttttatttaccattgactcatgtgtactgtaagtaaagaacttgtttatttatcaaattataacttaaattttgttatatatgtacttaaattctatctgggaaaaattttcactgagtgacattttcatttagcctggtatcaacctaattggcttcaatggttccatgctacaaagctttctcaccctgggttagatctcttatgtgagaaatccttgcaaatagatgctttctgtggaattctgacactgtgcacagcttggttctatgttttctgcagttaacagctcagcgaattctcttacttgggatgcaggcacatattaaacacataaaatctggttaaaatggggtagaatgtctttattataaatgccagaaaatgacaatttttgcctaaattggagatttttaagcccctttgcaatttttatagatagcatcaactttcattattcagaattctcctccggcttgctgttgtgccccattctacccacacggagcccctcaatcaaacaaactgaatctaataggcctaggctgctattagaaaaaactgtttattcataatcatgccattctgaagccaacttgtgattactaagttaatttctggaagcgagaggaagttccttctgaatcattaaggaaacatcaaaccacttccaaaacggcctgtgtgctctgtagcacttccctatacctgtcaggttaggatgccacttaccagcagggaccatgtaagaaaacctagagtcaagttcaaacaaagcattagaacggcaaaggaaaagaagcaaatattcaatgagtttgccaactccaaccaatgtgaacgaacttgatgacccacttaggtaccagtcttgtgttagatcatttttcaattcctaaatgaacacaaggtagcagcaacaacaaaaagagtccatggttcagaaataaaaattaataactgatagtgatagcccctccccccccaaaaaaaaagcacatacaggaatttctcttaaaatgtttaacctgtgtttattcatcgttagaataaatccacataatcaccagatgacctgttttcccttcagagaatatagttcgttaaggtgtaaaaaaaatctatctgtaccctaagccccatgctttagtgaacatccattaactagagtaaagattgttcagttacatgtgtattggtgaatcaattcaccaatgattgatgaatgggtgaacgtatacttttatgtatatttgtgcatacaagggtatacacaggaaatgcattttgaaaacactttatttgaaaataagactcattatttgcatatcaagatgttgctagttttaaaacacaagactaatgagtcctcagagtaaagtgggcaaaaggtgacatgttcaagaaacaggtatgacctgacaatgacatttaagaagctctacacataatggaagtgagtaaagtttatcgaaagattatggccccccagagcatgtagactgtcagttagaatgttcactgtaagggaaatgtgtatacatacctgtgttgaaattctaggtattttattgtgaaacattttagttacactttgatcgtggctgggtctttctggttttgctttcttgttacttaaacccctgtgattcttaaagacattgaactcacagcaggctgttccatacagtgtacagatcatgagaattgacttttaatgaaattcgatgccagtgttaagcagttttagtgaattagaattgaacattacgtagggttacatttatcaacatttccaatattctggttaatttctcccatagaacaatcttacacagaatcattgcatcaaaggagctgcctttgataaacacaaatctgttcagctgttagcaaaatcagagatactggcagtatgcaaatgattggtagttaacagaagctcattagcattgtccaagctaattctgaagctaaatgtattgcagacgcttcacactatggagtcgaaggtgatagggaatggagggcaccagatattggagtgtgactcactcacaaacaaaatcttgtaccaggaagctgctttttcttctgtttatttctttatgaaaaatggtgactgtcactgaaagatctttttttactctgtcaccagctttccaaagggcacataaaatgaaaacgtgtgattcgagtagctaagaatgactcagttttgagactttagcataggtgacacgtccatggttgtctcttcagactgtgatttctggcaataggaaggagaaaactcttacctttattgttgtgggttgtctatcttctgaggctcaggcatcgtttttggaaaccctacttagggcaggtagcaggggattactgctgcctcatgaacatcagaaaatgtaggtgaaggaaaactgtgctggactcaggaagcacagaaagacagtatttccaaggaaggggaataatagtcttttgcttcaaagattgggaattttgtctatcaacttcttttaagaatgggaaatttccctactttctgcagagtggaggaaaaactaacagaaaaggaaattgaggaggtaacagtaatcctttttttttccttgttgcttatgacttctgtgatgaaagttatacttgcataattgatttgtgatgccaagaaattgtctgtaagaagggttctgtgtgtgttttgttttgttttgtttttgcttgagagaaagcttgtgaatgacggggggtgtgtgaataagtaatgacaacagtgtgagatgtgcaattgtggttgtacgcatatcgatctaattaattgtttctggacacttgtgatcattttagggggtcttcttcctgtgtgtagctaaaggcatactttgttttaagcaaggaaaagtgccaaaatgacatggattttatttgactcatttgtactgccgttttctagggaggaagagcaaaaggatgattctcattttcaaatgattgaacttaatataatggttatattttcaataggtcctggcatttaaggtctccttggaggcgggagtagaatagttctctggagtatgtcaaggctgaagagcatctctgatttactttgaaataagtttgcctaatgcctatttgatttgtgttttggctgagaaaagagttctaaatgtagtcatccagtttgtttgtttctttgtttttctaggaatgactaacagataataaatatcataaggtttctactactgactttaagtttgcagtagatcaaaaggtataaatgtctttatctcttgcagaaattaaaaataaatagataaggaaacaagacggaacccacttgcttttccaggggtttcagtttctcctgttgctcacctgcatgcctgcctcgctccatctggataacaagaagcattttaatctgattgctctggtgcacatttttttttatgacagtttgacatccaattacgttgtcacacgaaattctggctgatagataagacacagttttagatttgctaaaatcctgttagctgaagagatgcattgattgtgaaagaatattcttggataatataaccaagtatttctgaagcttgaagactgaatttttaaccctaggagggcactaaattgtttcctcttaactgtgaggatgaaggatgcaatgcattctcttcactgtactgtagcatcttcccagctgtgaaatgaggagattgtaccagtaacacttaagctatgggtttgggagacactgattaggactcaggacctgggtgctgttgttgttgctgttattgttatttgttgctgggttttgtttgcttttactttgcgttagctaattttcttttgatacataatcttaaaacataacttaggatgacccggaatttatagcaattctcttgcctcagctggaattacatgcctgaggctccatatctgggttatatactatttgtatatcaagggtatatgtaagtatttatatattgaagagtctgaaaaccattccaaacacacattgaatgagatttgatgtcttttctgtgaaggcattaatgtgccattaatttttgactgtgaaatcagttttcttctgagaggtaagactaagatgtttggcttgcaatttagacaaagaaaaggggcttgaaatttgactttttttttttttttacattctcccctggtatttatgaatggctgtgtttttgcttgtgttttttgtttttgttttgggtttttttttgttgttgttgttagtttgttttgaggcaaggcctagtaccctagcccactaccctctcattcccaattcccctgtctactcctccggagtgtcccaccatgtccttgactttttgtattgttaaaatatttatcattcaccctacagtggagcttttggaactttctcaagtaggactttgctatttaaaccatgaaacagaagaggtccctatttttcttggaaggacacatgactaaggctcatactatttgcattctaaagcagttatgattgtgtgtgtgtgtgtgtgagtgtgtgtgtttgtgtgcatgcatgcctatctgtttgtctctgtttaacatatggtgagttcctgatggtaacactttgcatactacaatctaggaccagattctgcttatagcccgcttaggtggcttgcaagctacaataatactgatactagtaacaacaacaacaacaacaacaacaactgactcttatgaggctgggaatggaacccagcacattctgaggaagtattttaacactgaactccatccccgctccccacttgaaggtagagaaagaggaaaaatgttaatgttttttgagaattgtttttaaaaaatacgacattctgagactgcagacttaatctgactcacaaagcccccttcctgaaactgtttcccaatccaaccttaggactttgacccccgttaagaactgctggtctagagaaagaaagggttgtatattgttttctctgtggttaggtgtatagtctttgcaagaaaactgatttatatacagtcctattgttcaaatgctaacctgaagagaaggcctcagcttatagtaaatggaaacatttttttctttgcttcttaaagataaattttaacgactaaactgtataagatgttgaattaataataataatgaaagctaagcatttgtggtttttatggatgaattttaataatttccccaattttcacacagaaaataagggaaaatattgggaagcagaatagagcgaaggcagaagagagcactaattgcttttattagtattataatttcaacacctatatatatttaagaagggaattgaacagctagtgttaactgtcagatataatcacatttgtttcttccttgtactgtataagtgtctcccccctacaattaacatatcaggtacctcatcagcagtaaggagaataatacttaatcaaaaatgcattaaaattattagatcatagcatataaaataatcagggtctaccaaaaaccacttaaacacttgatttcgtaggggaggtgacatcagccatgaaacatgtattagcaaatcccagaatgatggagaggagcaggcattatgtataactcgctgcaggtttctgttctctccatgtttcgttaatcatgagcctctatcagcatttcacccccctggaaagtgtcagatatcatccttgctttttatcatgccattctggcttttgtcaggaattcaactcaaggctgtgtgcagacatgatggaattacctgaaatacaacatttattttatccctcatctgccgaaaactgtcagtgcctccctaccagcctgatcaaaaattctgagcaagaataagttaggccaagctatagaaatgatcaggaaagattttatctggtagctgaactggcattaatattagctgtgaagaaccagggcaagagaatttaccaaaggcaaggaagagcaaagagacttcctccattgtgtttttgaatgatttcttgtttttgtttcagtttttttgaggtggactgttagagttccttagtgactttctggcgaaggctttaacttcagaggctagaattcagctcagattggagattgcaggtcttggatagatgctgctgaaagcatcttagtgacttttactcagtcatcaagattatgttgggaagaacaatataaaaactgattgagggaatttatcatttgtgatcaccctggaattgtttggtacagtccactcaccatcctctcacctagaaatctacttccaagtcaaaagggcaagtgctctttaaggctcacctctgctctaaaatcttactattttttcaaaatgcatagaccatatggtgttatttgaaggaagatttttttatttctatgtacataaaacattgatatgtgctattgtttattctatttggagaatgacagttttgttggattgggtgttaaatagaaaaggactcttaagtttcaaaagagaaaatgtttgcgtttacattagtacagatgagtcacatttatagagaaaatatggaagtagctccttgtttataatttttgttaaaaattaaaaaattagctcattattatgtaactcattactcagtgatatttttcctttattttgatatttaatctatccaaaggtttaaattgtgctcggtaccaattttggtaatatcagtaagaccactgggtatgaacactggtaaatctgtacctgtagagtggaatatctgatgtccaaaatgctcatgacaggtgggataatagtggggttgttgagagggatgaagataggtttgaaatttttggttcagaaaatgttggcaaacttccaaaggaaattaatttaaaagaaaaggtataagatttttctcaactccatttctttggcaagacgtctagtactgtttcttcatgaatggcattccatgtgctaagggaatgacgataataaagtcatcattaggaaggatgctgaaatccagccagctctgtcccttttacggaaggtacttatacaaggtgtatgtctgacgtgctaggtacagagctaactgtttagttaagttgtaatagttcttagccaagtatttcaggcatagttattttagtttacttggtttctgagtatattccttttcaaaaacatttttgttgttgttttttgagaatttcattcatgagtacaatgtatcttcatcatatacatcctcactcactccagctcctgcatattcccctcacatccacctcaaagcatgtccctttccttaataataataataataataataataattataattataattataattataattatatatctacatatatgtatatagtaaaacctacaaagttcaatttctaagtatgttcttactgaaaaatgttttttttccaaatcttttttaagagcacaaaataacaagaaacattattttaaacacacacaagcacacacacacacacacacacacacacacacagacacacacggggagagagagagagagagggagagagagagagagagagagagagagagagagagagagagagagagagaagactccaatggtatttttcactttagggaaatgaaaatgaattgtctgtcatattgaaaaactttttttttagtataaaatgctctacccttgccttcatttgtactattgtccaccattaaaatcatttgttatcaatgtccccatgacaccagcatcattttcttgtgatcatagaacgttaaagccagcaggacccaagagatcattttcctgagtcctaagattcctttgggtaactccttgcaaatactgtttgattaaattcattccgaggatagatttgattaagggggaaatgttgaaggggaattattctgcagccactttctcattaagaatgaaaaggtgaggcaacgtaaaattccattttttcaatcagtgttaattttctaaaagaactcatggtgttaataatttagtgctgtgcttacaagcttcaaacctattgattttaattggagttctgtatctaaaaggaagcccgggcatgagcaaatcaattttgttttaattcagtgcattttaataagtgtgctaaagattcatcataacgttacccgagatggctcgatatctgctcgaactggctgctgctgccctagatggtatgcttctggacgtactgaaatgacatccttttatttaactctcatacagatggcagaatgagcctctcagtgtccatcacttgaaagtaccctgtgtgagttcgatgaaataatagcctgaataaattaggctaccttttttttttttaaccatttatatagtaacagaatccctgtcttcgtttcactatgtggccttttcctcctttctgaatgaatattttatagttagggcttattatcaatcccaggccatatttatgtaacatcctgtctagtcagtaataatccctctcattttaacactaatgcccatagttaagcctgaccctggctgaattgtgtgtttttagatgtgtttagcccagctaaattaagaaatgtacagcacagtgatagtgcaggtcccgactcttgaagcctctaatctttacattagagcataaaatgcaagacagccccaggacatgcagaagtcatgagctttccctaattgctgtggcagatgggctcccccaatcagatttgcacattacactgataggaatccttgagtttgctgcgacttacagctcttccttggctgtagattcgtactatttcccaaacagtggtttcccaacttgatgttccctgttgaagaaaaactcaacttttagggaaagttaatcatatatgacctcagaagttacctgaaaatttcatatctattttaacagtctttagcttattaaatgtagcctccctcatagcaaaagctagaaacccaattgtaaatgagaggataacctgatgcctaggtggtccctacagtaaatactttgtgaaatccaaagaccacagtgtataaaatattgtactaggtccatgtgaagcatacctgggcctgaagagaaaggcgtcctacctagaacgttagcttactgatggaaatcaaaaggttgtggtaatgaacgagaacacaagtgtaatacaatgcatgactgaggtgctaagtaatgctgttgtctttattaaagttatgggatatccagagataaaacaatggcaggatatcattcattgagaaaactacatcattcaaaggcttaaaaaaataagaaagaagaatcataggccactggagcattgcattagagtttgtatttctaaactactatctgagggaaacgctgggcttgagatatggtcaaatatcccccagattttctctttgggggtttggttttgttggatgtcctattgatgctcagtataactgtgttacctttctgaatactttctgaatggatgtcctttacaattaagagagaagttactcttaggttctatatttgttccagtcctggctgtcttgactttggggacagattttacacacacacacacacacacatctttatatgaagggtagagatgtatgcacagttcactgtatggctctttccctaaagctagggctaggggattgcagtgggttagtgatgttgattattatcattattattattattagtagtagtagtagtattttgctggcacatggtagtacatgcttttcatttcactcattgtatactgctatggagctgactatgtggtcattgccaattcatctctttatgtttagaaaggagagttggctaccataagtgagaaagggagaacaaagggactcggcttctactacttcacaggcatgcagcatctgagcaataaggaatgtaaagatcattgtgtccgcccactctccctcatcagacagatgtcgaagctgacatttaatcttggatgtcttgtcattttcaggataagcaaaattaagccaattttgcctgacctctctgctctctacctctgtaatgctaggagacaccaggcctcctttttcctccggactggatgtaaggtcagagagaaatgagctaaatgatacaatggaatttgcatccagcgtttcttgccatgatagccttgacttctcatttatcgagagaagaatgtgattgtttgcaagatccctctttccccttacccatggctataattaaagctttaaggaactttagattccacagttagtcaaaaagacaaaaattagttatttcctttcatttacaagcacttaggcctagggacgatttacttggctggacaaatgtcagttagaataacagggagggagaggcctctctatctgggaaacagctagtaaaagtgctgcttgctgcttgagcatctcaaaggtgggataagtatggtaaagtgctgctcattatttctgtatttcgtcttgcttttaaaacatgtgcaaaggtgacaggaaactggaagaaagttttcattctccctcctcctgctttgcaaattgaactgtctcacaaacatatgtaaagagcttcactcttcacatctctgcctgggttctgctgtactccattttcgtttttgtgatctgagccttggggaaagagcagagagcaagtcaagagtagaaactcttctgtctcctatcctctcttgagtgggtggaattaagatgaaggaatattatcaattattcttttgttcctaagagaagaagtagactcacaattactaatcaagggaagcccctctagctgctgtgttatatacatgccgttatgtcaaaaccgttggtaataattttaatcaagttatcttttaccaatgtatttatgctctcagtatgtttgctaatgagatgcacttaaaactaggaataataaaataaaggggagatgaaaaagtacttaagaatttaattgtatttctgccttatgaacacatttttctcgttgctatgcacagaattgctgcaagtttaaacaattgccctaagagtagaagacagtgatgcacaagacctctgacactacacattgccagtaagaccagggcagccttcctggtcccatccgtctctaaacgggcttttaagtgggtgtataaagaaagggactggactgtgagtgattaaatgttctctaatgaccacgaggaagctcagagttgctgtaactgcatctctgacggcactccatttatttcaccacacacccgcaaaagagggcaacccgagccctgctttattttgcagaagcaagtttagtaatctttgagaaagacctaagaatgtaagtacactataaagatagataaatgaagaacattttctttatacacctacataaatattttgaggtcttataaatgtggaaacgcagactgaagcaactggctaccgaaaggaatctgacctcaagccaaattccttatgtttaattagaaacatacttagtattgatctcagttcttattctgtcacacgtaaaatatagccagactgagtattttacttcagaaatataaatcatgaaagtatcttaaggtttccataaaattttatcagatccttgtaatatgatcctgaggtggtgcacagtagagaaatgttccactcacagcacattcttcaagagttgagcaaaatttatggggtgtttgtttaatccttctcattagtgaagtagcctgaaaactcacacaaccattggaatcattctagacctacccagtacttagcacaaggttaataattgataataaatatttttaatcttggatcaatccatcaatttgaggggattgtttatgaaatggactgaaatctgcgataaatcactgatcagagctcttggcatgctgacattggatcctatgggaatccagagatagaatatcactgctttgagaggttagctgcttccagattcattgttgccatgggaaaaagcaaccaatcgcagtaacctcggtggagagtcagtcaagattccaaatggaaagatatggtagctgcgtatgcgtacaggggtcagactcctgcagattggtttagagattattataaggaattgtattattaaaaatatctcctttatgcctacttccactctcacccatggttctagctcccagtaaccattcctctacacacagagactgtgagatcttttttttaagttccacatatatgaatgaaatatttttgtctttttgtccttagcttatttcaccaatatcctccaggctttgcaaggcagtgttaagtagtttgtaaaagaatatgaaattttagttaactacgagaaataagtttatgtgatgtacttaatatatagtgggtttggagaagaaattttactaactgcctagttatctcaaatgccctatttttttttaaccctggaatttcgaggagcctttggcctcttactctatctgccaccatcttgacacaaatggccttagatttcaatggttggtttcaatggttcaatggtgagaatactttaaggcacagcagacacacagcagttccgtattgttgagagcggtgataagagatgaggttctgtgacctttgcatttcctgcctgctcaaaaagccagggactgaagccaaaatcaattgtgtatgtccagtccttgcaaaagatagtgtcctgtgatcttgaactctgcagtactacctgtctatgtctgttcattttcaaccggtttatgtcagtatcttgtacaataaatccaatacaacctttttatctttttcacaatattcacagagaaaataataaaaaagattaacacgagggaactgagatttggctcacacagccagtggagagtcccttttatttatgtacatcgtatttgttaggtagcaattatagacatgagaataatccagaaaagcccatttttctacctcatgagagttcatctattgactgtatgcatgcttggtttttattacagtgtaaggcaccatgaacacagactctgtgtttgttgcatacctcttaaggatttctagaggaataaaaggtatcttgttgtcatgatcgggaggccaatgccaaaccttaggcagtggctagctctcaaccttcctaatgctgtgaccctttaatatagttccctgtgttatggtgacccccaacaataagatgatttcattgctactttataagtataagtttgctactgttattaattataatgtaaagcatccgatatacaaagtacttggtatgtgacccctgtgtgggtcgcatttcacaggttgaaaacaactgccttagaggtcagtcttactcaacctggttcttgatgattgaagagtctttagaatgcctgagctcagcccttcctagcctaggaactctgagaaatctatctcctttacttaaacttattatgatctgatttcattctttgtcccacagtgacaatgatcttactgagatacctcatattcaaagataggtgtgtgtgtgtgtgtgtgtgtgtgtgtgtgtgtgtgtgtgtgtgtgtaaaatcttgggcattttgaattaaaacttctttgatgtgtcctgggtgtttgcatctttaaggcagtagtgctgagcatgatgtacagccaagactgagcaccttgcaagaacctttcaaagttctactagtactctgttcctatagtttgagaatccaaaaagccttcttccacatggccccaggcaggtaggatttcagtgctttactttaaatgccttaccattcatttatttaactttgccctcttttgttgttgttgttgtttgttttttgttttttttttcttttaagacaagaaagttgtgtatggtggaatactcccacggtctcaacactcagctggttaaattggagggcatcgtgggagacaaaaagattcccatgctggtcagggcaacatggcaaatgtctatcaaagaaagaaagaaaaagaggatggaggaggaacgaatggagggaaggagggagggagggagggagggagaaagggagggagaaagggagggaaggaaaatgattgtacagagaaacaaaactaagcaaacagtgtagaagtctgtctttgttaagggtgctttggtgtaagatcttaacgtgaaaattacaaactgtttttttttttttaaatcagggattctggaattggtgggacaaaggtctttacccctcagagagtgaggttatggtagaaaaataacttggtttcagatttcttctactctgaaagttggtgctttgcagaagtttaaagcccagaattatagctgaaatgtaaccatgtaaatgatgtatctttctgtcttgaacttgctgctactcaatttaaattctttaactatattgataagttaggattcacttcatagtttccttaaaatgtgacttgctttttaaatctatgatttacatatttgcagaagcctatttattacagaaagcagggagcagctgtgtcctccctagggttaatagcttcagttaaaatcttttaaaacaccaattaagaagagtggaatttaatttctgtttcttaacaagagaagattcttattagtaagttagctattagtatactcctcaaactgtattattagaaggtacatcaaatatgtattccttatcaagtttgtatttccaaagttcagaagtattttataggtatatcacaaaagtctgaggaggggctgacgctagcttcactggtacagtgctaactctgcaagcaggagaacctgagtttggttctcagaactcatgtcaaagctgagccggctggatgtatgcttgtaatttttgtgctggtctcctaacctactaggtgagcctcgtgtctcagtgagagacttaaaaaaatcaagttggggaccaacaagttagcttaacagataaaatggctgccatgtaagtctggtgacctgaactcatccttggaagccacacaaaaatggaaggagagaagtactctacaaatgttgtcctctgactcccatacatgcactgtggtacatttgtcacgcctgatgatggtggtggtggtggtggtgatgatggtggtggtggtggtgatttttcagacttcaaaacataaattaagttgggaagctcctgaagactgacagccaaggcttccctctcgcctccttatgtagatacacacacatgcatatgtatctgtactcaaaggtgaattcacacccatccacacacatgtacacatatacactccaaaagacagaaaacaaaaacttgacattgaatatttcctcagtcctctgcagttaggcaattatagagaggtgaactaaccaccatattatttcatgcctattttcaccacaagctactacaaagagaaaaattatcccatgaggtaggaagaggtaactgtgggttagccaccatatatatgatagtaatcacagaacagtgttggtagaaggcaccaccaatggagctgtgccaggctattaacccctataatcctagccctcaagaggcggggcagaaggatcacatggttcagggcagcctgggcattgaagtgggaccatgtccccagaacatcaacaaaccaaaccaaaccaacaaccaaacaaaagtgcttcgaaaaatatgtatttagtttttgagaaaaaaagtactaacaaaatgtaagctctgagtcacttatatataaccgattggaagcatgttgcaactcctttgggtagccctatgggaattcctaggtgtattgtctccatctaaagatgcaccctggagatggagactaaagctgggtagggatgcacactaatcttgaactagagaaaaagactgaaatagaaagtgtatctccaagaaaagaaaattaagcccaaccaaggagaatagccgaggtttcaaggctaaatgggtcatgttttaactgtattttaggtaagatcagaaagagaaggccaccaaattcttcaattgcagggcaaagaacttgatagggaaacttccatggctactttgtctaatgaggtgaaacactaaggatatgaagatgctgtaattgtctcctgaaattcaggttaagacagaacttggggaaattgttgtaaatgaactttaggtttcggtttagttgacaagtttgattgactagaatcagatagcatccttttatgttttaaagaagctcaaagtaaagtattagcctagcagagccctcaagtgtactttaataatgttccatttggaaggttttgatcagcagtgtcttgactctttagcaatattgatgagaatataaaaggttgtcttatggacgtcatcttttgagacaaaatctgtctctatcatgacagtcagtacatttatacatctaagctatgccgatgcacatgtttctgcttaattctagatcttttgtattatataattctagttcccttctgtaaggtaacttggggtttggtttggtttggtttggtttggtttggtttggtttggtttggtttggtttggtttggtttggtttggtttggattttccagacagggtttctctgtatagctctggatgttgtggaattcactctgtagaccagattggccttgaactcaaaaatccacctgcctctgcctcccaagtgctgatattaaaggcgtgtatcaccactgcctggggagatatcttttatatttttaaaaagtattgtaattatacacatattgggtgttaggtgataatatggtacacacataatagtatgtaacagtcaaaatggggtagttaatattgataccttctgaaacaaaaaatgaggacacataacagttgtacattgttatgtggtatgatataatatctcctgtctgtgtactgtatgtgtagggcatatcagagtgattaacattcctatctctttatcattactctgtgtttggagaccttgagattgagtttttgttattcataaaacagattagcttattgtaaaccataaccctccaccctcacagactgtaccctagaacttgtaaacttttgtctgctgtgtttggatacccaccatccaacttctcctgtgccctcctcccccactcttcccagcctttaacaatcattattatatattccaattgccttcttaaaacatactcatataaaagtatgcaaaatttgcctttttgcatctgtcttatttatgtaatactctctagtcccatctattttgctgtatagtacatcatttttgatagctgaataatattctatttgtgtatatgtgtgtataccacatttttgtaatccatcagtctcttgatggtatgtaaactaatttcatatcttggctattgtgaatagtgtaacaacaggcatgaaaggttctttcatttccttaaaggataaactccagtgtgtgatactttgatcaaatgatagatttctacttttggttttcagaagactctctaggagttatgattcacattcccactaactgtatataacaatctccctttctctaccttaacaatatttgatatatttggtgaagggatagaaagtgaagcttacatgaaatattctatagcgttatctgatttgttttcctctatttaaaaagtttgattcatgggtctggagagatacctcaaggattaagagcactacaagagctgctcttgctgaggacacaagttcagttcccagcacccatctgacagctcacaacagtctgttagtccagttgcagggaaatcaatgccctctttgggcctccacctgtaccagacacacatgtggtatagttgcatttacatgtatgtaggcaaataaaaataagcacacatacaaacaaacctaaaagaaaaaattgatttacatgatttaagttttcacttttttttctttcttccccttagAATAATATAGCAGATCCAGAAGAACTGTTCACAAAATTAGAGCGCATTGGAAAAGGCTCCTTTGGAGAAGTTTTCAAAGGAATTGATAACCGTACTCAGCAAGTGGTTGCAATTAAAATCATTGACCTTGAGGAAGCTGAGGATGAAATAGAAGACATCCAACAAGAAATAACTGTTTTGAGTCAGTGCGACAGCTCATATGTAACAAAATACTATGGGTCCTATTTAAAGgtaatatgcatgctaaattatttcataacttgttttcattatgtttttgaaaggtggtatctttttaaggtactgtatctttaatattttaaatagcagctatggtattaagcttcctttgtaaatttttttattaattattgttattcttaaaaatcaccattatttggatagagaacctcactctatgagccacacctttctggagctcaccacagaccatgtgctgtgcctttatcttcttccctggtttgggactacatgagtgctgccctatacttacttctaattgacagaaatctgcccacttcccacaaagagccacaaggaggtgtcggatagattcgtcaccttccttgtcaatggtaatagtaatgggtatttgaaaacatccaacctgagtatttagttttaaatattaaacacatgcacgtatttatatgtcaattctattttagtaaatctgtttacacaaaacaaagaatatctattaaaagaagtaaagataagtatatgtttccaggcctcaaagccacccctacgttctctttcccattcttctttttcattatgcttcatgttcccagaatcttttacttgcaccatcagaggctttccaccaagcagacatcattaggatgtgctgtcagagcttgctggctcatcttacccatggccaaagacggtatctggtttgtttttgagacacagtcttactatattgccctggctcacctaggacttactatgtagaccaggctggccttgatctcacagatatctgcctgctaggattaaaggcatgaaccaccaggcttagctcaaaaggcagtgcctaaaaataggaattgccagtctttatcctctgggcaaaatccagcaccatttatggtgtcagctaaattattgttagaggtaacagttaggtggagtctttaataaataaacctttttcctgatttcaaaatgataagaaaaaaacagaaagaaagaaagaaagaaagaaagaaagagagagagagagagagagagagagagagagagagagagagagaggtcggaggggtgagagggaaggagggagggaaggagggagggtgggagggagggagagagggaggaagaaaaaaatgaaagaaaaaggcctttatttccaatccagtatgagccggcttgctttggcagtggcatagatcctgagctttggggtggtattttgccatggtagagtgggttcattgcatagctttaccctagaggcaggagttcatatctgaagtacaggcatgtgcagaaagattttctgctctatatggaagtcttgctttagtatggtggtgcctgggctatgtggttggatacaatttagcagccatcaagacatttaggctccagaatgcttgctttctctagtggccaacaggctagttagtgtgtgcagcacaggcacacacagagaatctttagttccacctgagtgggagctagcagtccaaggcagtgagcccacttagtggtgatgtggatagatgcagtacagtatagagcctcatagggcaaccattagcccaaggaggagcaactgacatgcttttggagaatggaggctccttttcccggtgactcaatggtatctgcttcacgtgagcaagcattgcattgcagtgcctaccctctctggagttccctgggaagactggctgttgattccttcatcagtaatgatgtccatatcttctggagcagtccacttggttcctactgcttgatgatactgatagccttcacctttctccttagccatctctcagatgcacaggtatgccaggctcctcatcactgatccttcctgtggagtgaccctcctgcttgtgtgtctcctgtgttgctacagttagggctagtgagctggttttgtttgtggatatgttttctctctctctctctctctctctctctctctctctctctctctctctctccctctccctctccctctccctccctctccctctccctctccctctccctctctttctctctatctctatctctatccttccacctcaccatgtgtgtgtgtgtgagagaggggggggcgagacacagagggagagacagagagacagagagagaggtagcaggggagggagactagtatcttctatgccttcatcttggtgtcctagatctcattgttttcttgatctttatattatatttatattagtttacactatcaaagaaaaagatggtcaattttacagactttttttgcaaagtctgtcatattctaatattatagacatcagattaaacagagagagaatttgctgtagagtgagttgtgtaacagctagacactggcctacaaggttccaggtgctggagatataacatgaccaccatgctcctttctgaaactacagagcatccatcccagtattacatcaaaagtacagattttatggtaaaagtctatatacaaagttacaaatgaaatgggcacaagtataccttgcctagcatgcttgtctgattgggttccattcacaagactgtaataaataaaatcaatcaaaagctatgcattaacaaacacaagtaagcaagtggttccttgtgtctctctcatcaagaatagcatgaagaaatgaccttacataggaggtgataaggaaggaaaaatttatctaatttcagcatttactcctaagtgttagctgttaatcatatcttgctacatatgaataattctggttctttgtagcatttcttattcactcctaagatatctaacttagcgagtcctattcttttatgggactctttgaggttatccctcactctcagaatctttaggctttcccaccagttctcacaatgggcctggttgtaggcagccctgggaatattctggtcacatgtgtaattgctctttctggcttgctctttctggattgattcctggtaattccagactctctctagagcaaacctgaacccttgctatttttaggcacttagatcagatatgctatttttggtggctggcttaaaatattaaataaacc	ATGGCCCACTCACCGGTGGCTGTTCAAGTGCCTGGGATGCAGAATAATATAGCAGATCCAGAAGAACTGTTCACAAAATTAGAGCGCATTGGAAAAGGCTCCTTTGGAGAAGTTTTCAAAGGAATTGATAACCGTACTCAGCAAGTGGTTGCAATTAAAATCATTGACCTTGAGGAAGCTGAGGATGAAATAGAAGACATCCAACAAGAAATAACTGTTTTGAGTCAGTGCGACAGCTCATATGTAACAAAATACTATGGGTCCTATTTAAAGGGTTCAAAACTATGGATAATAATGGAATACCTAGGTGGAGGTTCAGCATTGGATCTTCTGCGTGCTGGTCCATTTGATGAGTTCCAGATTGCCACCATGCTCAAGGAGATTTTGAAAGGTCTGGACTATCTACATTCTGAAAAGAAAATCCACCGAGACATTAAAGCTGCCAACGTCTTGCTTTCAGAACAAGGTGATGTTAAACTGGCTGACTTTGGAGTTGCTGGCCAGCTGACAGATACACAAATCAAAAGAAACACCTTCGTAGGGACTCCGTTTTGGATGGCTCCTGAAGTTATTCAACAGTCAGCTTATGACTCTAAAGCTGACATATGGTCTTTGGGAATTACTGCTATTGAACTTGCCAAGGGAGAGCCTCCGAATTCTGACATGCATCCAATGAGAGTTCTGTTTCTTATTCCAAAAAACAACCCTCCAACTCTTATTGGAGACTTTACTAAGTCTTTCAAGGAGTTTATTGATGCTTGCCTGAATAAAGACCCGTCATTTCGTCCTACAGCTAAAGAACTTTTGAAGCATAAGTTCATCGTAAAAAATTCAAAGAAGACTTCTTATCTGACTGAATTGATCGATCGATTTAAGAGATGGAAGGCAGAAGGCCACAGTGATGAGGAATCTGATTCCGAGGGCTCTGACTCGGAATCCAGCAGCAGGGAAAGTAACCCTCACCCTGAATGGAGTTTCACCACTGTGCGTAAGAAGCCTGATCCAAAGAAACTGCAGAATGGGGAAGAGCAAGATCTTGTGCAAACCTTGAGCTGTTTGTCTATGATAATCACACCTGCATTTGCCGAACTTAAACAGCAGGACGAGAATAATGCGAGTCGAAACCAGGCAATTGAAGAACTTGAGAAAAGTATTGCTGTGGCTGAAACCGCCTGTCCTGGCATCACAGATAAGATGGTGAAGAAACTAATCGAAAAATTTCAAAAGTGTTCTGCGGATGAATCCCCT	Pass
6650	Q99JT9	MTND_MOUSE	10090	MVQAWYMDESTADPRKPHRAQPDRPVSLEQLRTLGVLYWKLDADKYENDPELEKIRKMRNYSWMDIITICKDTLPNYEEKIKMFFEEHLHLDEEIRYILEGSGYFDVRDKEDKWIRISMEKGDMITLPAGIYHRFTLDEKNYVKAMRLFVGEPVWTPYNRPADHFDARVQYMSFLEGTA	12	28725252	28731081	FALSE	CM001005.3	GRCm39	ENSMUSG00000020629	ENSMUST00000020957	ENSMUSP00000020957	ENSMUSE00000107233,ENSMUSE00000107236,ENSMUSE00000107235,ENSMUSE00000395432	1,41,81,141	40,80,140,179	28725252,28727777,28729389,28730965	28725371,28727896,28729568,28731081	agtatactgtagctgtcttcagacaccccagaagagggcgccagatctcgttatggatggttgtgagccatcatgtggttgctgggaattgaactcaggaccttcagaagagcagtcagtgctcttaaccactgagccatctctccagccccccccccccccatgggactttcttaatcagattttgaagaaacacccatctttaatctgtgctgcaccttcggatagcatggaggttagtttcatttacttattttaggtttatttagaagcgttttgccttggatatgcaacacgtgtgaacatagccacagaattcagaagagcgcagcagatcccccagaactggagttatgggtggttgtgaactaccaagtggctgcagggaattgcatctgggttctctgaaagagcaacagatgcccttaactgctcgagccatcttttcagcaccatgacgggtttattttaacagtcatgttaacatagctagaatcacctaggaggtgagtagtaatgagaaacggtctagatcaggttggcctgtggcctgtctatgggggactatctagattgcattaatttaaaaagaaagtatagaaagggtccgagcactagtgaacacacatgcattcatttctctctgctcttggctatgaactagctgcttcaagttcctcttctgacaattctgctgccccgaatgatggaatttaacctggaactgtgagccaagtaaaccctttctgcctgaaagctgcctttgtaagaatattttatcatagcatttgcaaggaaaacagggtagacacataactgccgaggaggctgtggatatgccaccaccttctccagagggtgagacgcctttcctggtcctgaattctacctgagcggtcacgccctcccgacaactccgccctacaccccgcccaccaccgttggggctccttcaagcaacgccccttccagccagttagtggaagccgccgccgccaccATGGTGCAGGCCTGGTATATGGACGAGTCCACCGCCGACCCGCGGAAGCCCCACCGCGCACAGCCCGACCGCCCCGTGAGCCTGGAGCAGCTGCGCACGCTCGGAGTGCTCTATTGGAAGgtacgagtgcaggccggagcaccacgcgcctgcgcacgcgcacgccgtgacggggtgggccgggtgggggtggggatgggggctagggtgctgcgcaagctcagcaaggccgccgtttccagagatttccataactgcagagaaggctttgggctggtggcgcctgctttcctcttggtactcgcgcgcgttcacagctagtgtttgcaaacgcacggccagctgccagtcacatggtagtgtcacgggtaacgcagttcaaacacaggaaagccgcagagaatctggggttagtggaggggtaactggatctagcctgtgtgcattggtatggtcaaaatgaagtgcaaaccaactggccttggagccatgcctgaggaacgtttgatgagtcctttgcagagtcatgccccttaaaaaccatgaaggcctgctcaccacatgctgtgctcacagctgaagcagcgtccacaggtcgggtggccacgttaaggtgggaacgacgctcaaatccatgtctgcaagtaataggaggatatttttgggataggaagcgggggaaataggtgattggagaagaatctgggttgtgcacatatgaaatcaaggctttgcatgggacggacttggtgatgcaattttgtcctggatcagcaagcatggcttcagggttgtggggttggggtcagcaaggcctctggcattcctgttgagttagtctttgctcccacggcagaagttgctagggaaaggggacagagcagggtgacagaaaggccccttatgactacaacgttggagtgaaagagcttttggaatactgccttcgtcccttccttcgatcatcacggataccttagattaggagtcacactcaggactttgtatctacaccagatctgtaaacaacaggaactggctgcccagtagagactggaacccgattaggtgctttgggtgtctggtgaaggccccctcatagctgacttctatgaaaccttaaacagctcctcagggcagtagagccactcatctcaatcaggagcagctgtgaccccaccgggagccaggaggcccacctcttacgtcatcctgtgggtgaagtttccacattaggaaggggcgcattcagccagttccagggggtctcatgttctctcctggcctttgtggacaccagacactagagtggtgcccagacatacaagcactcatacagacacataaaatatattgatgcctgtgtgttggtgtgttgttccatgataataaaatatgcacttcattgtaaaacaaagttaaatgtcactaaattcattgctagtagtttcatgtagggtttcagattagttctgtcagcctttggagatccagtcgtgaagtgcgtgtccttggctttggaccttaaagaataggtaggggctggagagatggctcagcggttaagagcactgactgctcttccagagatcctgagttcaattcccagcaaccacatggtggctcacaaccgtctataatgggatctgatgccctcttctggtgtgcctgagacagctacagtactcatataaaataaataaataaataaatctaaaaaaatttttttaaaaagtaggtaggattgtgataaatcacaaattgtgagtgggaccttgagatgtgggaccttgccatgaaagggtatgagtatgaatttttttctttttttgagatggatttttgctatgtagtccaggctagctctctactcacaattctctcctgcattctgaatcgctggaactatagtcatgagccacaacattattcagtaaattttaagagtagtgaatggtttttttttttttttaatttagaatctagatttcttttgcagtagaagaatggggcagagagaagcagaaaagttaaatggggccagaggattgccactccagtccatctcaatgaacttgagcttggtctgtgggcctgggaagcatgctgaccacagagagtctagtgagacttgctgcatggaagatggcagagtggccacacacactgagtgagtgttgtcttggcatctgtgaggaagaaggacttcacctgcaaatgtggaggacccagcaggactctagcagaactggaatttccacctggcactgtgaaaatggatgatccatcaagagaggaggtggagggctgtgctaggatgggcaaagaataagcagtgctctgttaggatgatccagccacaggtctggaaggacgtgttgctatgtttccatcacagggccggggagcagacctagagccttgtgcaccactaggcaagcactataccagggagttatactccccgcttagctgctatgcatccttgtgctaaggtgacctccactttgcttaaacttacatagCTAGATGCTGACAAGTATGAGAACGATCCAGAACTGGAAAAGATCCGGAAAATGAGAAACTACTCCTGGATGGACATCATCACCATATGCAAAGATACACTTCCCAATTACGAGGAGAAGgtgagcaggccctgctgggagggaatccttaccttcttgcctgctaacacaagacttttccgtgtggtttggggcagagtgatgctttgtaattgtcttagttaatgaggcatactgctgaatgatactcactctttctagttctttctgaactctggctggttcaacccagctgttctggctcaaaaattcttttcaagctgactaattcaaactggcttctcttagctcctgactgaaaaaatctctgcgtggtctcaaactaactctggcaatctgttctaattttctgcaaccaaactatgtaaaactgcctcctccagaatcaccatgcactgctcgcgctcgctctctctctctctctctctctctctctctctctctctctctctctctctctctctctctctctttcccgagacagggtttctctgtatagccctggctgtcctggaactcactttgtagaccaggctggcctggaactcagaaatccgcctgcctctgcctcccaagtgctgggattaaaggcatgtgctgccaccgcctggctatgcactgctctcttaaagttacctctttgctgttctagtgagagttgggcgtaccctatctctgactcattctgtgaaatctctctctgattcatcactttgtctgcctctcagacgccattttcaaacatggttgcttccttctgtaaactaaccctcctttcattgtctgggattaaaggtgtggactaagggcatgtttgtatctcaggcagagggattaaaggtgtatgatgtgtctgcgttccagctggatcacacaagcctaggtcttggatgtgatcccttgccagagcacggatcatgttgctgggttaaaattcctttacaatgctgttctcatagaatgtgctggggtgattccctttctttcagctcttttgaggggtatgaatctggtggtactgtgtcccttatgtgtggtagatccaccagtgatgcttggattggcttggggttttcttcatgggattcacagctctgcatctggctctgcccttgacttgttgtcggttggacgatacatttttctgtgagcatctgtgttgtcttcggggtgggtacctgaccacttcactgggaccatttgagcttagtggcatagttatttagagtggagcatggtctcaggtaggtaatctcagcttctggtaggtgaagacaggaggagcagaagttcaaggtcatctcagctacttagcaagtttgaggacagcctgtgctacatgagaccttgcctcagtttgcccctaccacttgggttctgtggattaaatttaagacatcatctcggtggcaggtgcctttaccgacagtgtcatttcctggcttggctcttgacacttttaataccaagaattattcactgtagtctagctgtaagggctgggtctgtgtgatcggtctccaggaaactcacaggttcccccttgcactagATCAAGATGTTCTTTGAGGAACATCTGCATCTGGATGAGGAGATCCGCTACATCCTGGAGGGTAGTGGGTACTTCGATGTCAGGGACAAGGAGGACAAGTGGATCCGGATTTCCATGGAGAAGGGGGACATGATTACTCTTCCTGCCGGCATCTATCACCGCTTCACACTGGACGAGAAGgtgagagtgtaccatggtgtggtctgtgcatagacatcgcaggtgaccatgatgacccactaggtgtgttgtgtgaggctcatcgcctagatacatggccattcacagctctttcagagaaagccagaagagcttgtggaaccagaagagcctgtggccatggaacctgggagggaagggtcagaatgtcgcctttgttcttgttggacagcgaggcagcattatctacatggctttggtcaaggggcaggtatcttcaggagggagagctcctgggggggacctgcacttgtcactgactggggcttgtggtgtagtgtgtgggtgctctcatctgaggagcttctcagcagttttgcagtacatgcttcaaggtcacccgcagctatatatcaagtttcaagaataggatgggctagatgagaccctgtatcaaaaaaacaaacaaaaaccccaaacaagcaaacaaacagatagttacaaatgatgagatgggtacagggtgtttaccaatagtgagtgtcccctttgttcctcgaagccccagttttctccttgaagggtgccagtgtctacattttaatagttcctttagagcagtcgttctcaaccttcccaatgctgggaccctttaatacagttcctcatgatgtggaaccataaaattaatattttgctacttcatgattgtaattttgctactgttatgaattgtaatgcaattttcctatatgtgggacatctgatatgtgacccctaaaggggttgcgacccacaggttgagagccattgctttggagggtgtttatatattcaagagtcacaatcctttcctccttttaccgaggaggcagcaggctctccgtgttccttttggtgtgcttggggggagtgagtgcgtaaagagcccgtcccgcttgtttacagcttcaatgtcagacatgcctgatcctgatttatttaagtgtgatttatgcactgtgtggggaatccctagtgataagcttatttctactttgctcatggctgtcagtagttctgtaagtaacatacaattgtcatttttacctgggtatgtttatttgtaggatgaaggtaagggcttcatggagactgcatttcctgtttagacaagtgctgacaagttattttcttaccaacctgcagcagggcctggagctggtctctaggggcactgtaggagggtgggtggagtccagactcatttctgctccagtgtggaccctaagcaagagctgcagatacttatgctgcctagcagtggtcactcacactgaggtcagacagagctcaaccctaagtaggtgagatagctgcaagggttcccatatagatgagtggaagtgttcaatgagatgtggggcttgttttctagAATTACGTGAAGGCCATGCGGCTGTTTGTTGGAGAACCTGTGTGGACACCATACAACCGGCCAGCTGACCATTTTGATGCCCGTGTACAGTACATGAGTTTTTTGGAAGGAACAGCAtagcagtgctcctcaaagagaaaactgcactgtgtgaatctcctgctgtggtaaccgaatggaaagttgctcacttttctgcttttgtatttgaacttgaggctagactagctctctttgctaggattgtgagatcagtgtcttttaaatgaaagcctctctaaaagtgagttttacatggaagccacaaaaatgtgaaaaagtgaccttaattttccctaactgtcaagacttagaggtataggagccctggattggtatgtgcattcatgcatggccaatcttcatctcccagatctttaggtgtctgttggtgtgaagctatgcctcctgcaagagggcagttataaccagcacaactaaccagatgacgtttttctcctttgctgattgttgagtggggaagtggggttgttgttctttcttaaaactaagtttccttaattgtatgctcacagctaagctgtatgtacattcatgtgtacctacagtattttacttggttcattaaaacctcccatttagattccttatgtgatttttatatgtacatagttaatttctatatcagggtgaaagatcctgacagaatgtaaaaggtcacagaagccctgaaattggcaaaatagatttcattgttaacagaactagcttcactgatttagaaaaatagaggtgcataatgctctggccgctccttgaacccgtgtgtctgccaatgttttgaccgttccttgacccatgtgtgtgcccactgctaaagtccactgccaggtgtttgtgatattggttgctggggaagagtcagaaaatctccccagcaaccacagccgggtcaatccggagttgctacacctgcaccagactctttccttgtacccctcccaaacccatttcttgagaaatcattttagaatagatattgtttagattgggaaatcccctactccttccttctcctttcccccctgagggcctataaaaactgggacccctttc	ATGGTGCAGGCCTGGTATATGGACGAGTCCACCGCCGACCCGCGGAAGCCCCACCGCGCACAGCCCGACCGCCCCGTGAGCCTGGAGCAGCTGCGCACGCTCGGAGTGCTCTATTGGAAGCTAGATGCTGACAAGTATGAGAACGATCCAGAACTGGAAAAGATCCGGAAAATGAGAAACTACTCCTGGATGGACATCATCACCATATGCAAAGATACACTTCCCAATTACGAGGAGAAGATCAAGATGTTCTTTGAGGAACATCTGCATCTGGATGAGGAGATCCGCTACATCCTGGAGGGTAGTGGGTACTTCGATGTCAGGGACAAGGAGGACAAGTGGATCCGGATTTCCATGGAGAAGGGGGACATGATTACTCTTCCTGCCGGCATCTATCACCGCTTCACACTGGACGAGAAGAATTACGTGAAGGCCATGCGGCTGTTTGTTGGAGAACCTGTGTGGACACCATACAACCGGCCAGCTGACCATTTTGATGCCCGTGTACAGTACATGAGTTTTTTGGAAGGAACAGCA	Pass
6651	Q99JW5	EPCAM_MOUSE	10090	MAGPQALAFGLLLAVVTATLAAAQRDCVCDNYKLATSCSLNEYGECQCTSYGTQNTVICSKLASKCLAMKAEMTHSKSGRRIKPEGAIQNNDGLYDPDCDEQGLFKAKQCNGTATCWCVNTAGVRRTDKDTEITCSERVRTYWIIIELKHKERESPYDHQSLQTALQEAFTSRYKLNQKFIKNIMYENNVITIDLMQNSSQKTQDDVDIADVAYYFEKDVKGESLFHSSKSMDLRVNGEPLDLDPGQTLIYYVDEKAPEFSMQGLTAGIIAVIVVVSLAVIAGIVVLVISTRKKSAKYEKAEIKEMGEIHRELNA	17	87944247	87957894	FALSE	CM001010.3	GRCm39	ENSMUSG00000045394	ENSMUST00000053577	ENSMUSP00000061935	ENSMUSE00000605976,ENSMUSE00000605975,ENSMUSE00000539124,ENSMUSE00000539122,ENSMUSE00000539120,ENSMUSE00000605974,ENSMUSE00000392476,ENSMUSE00000399497,ENSMUSE00000531661	1,26,62,142,164,186,220,288,303	26,62,142,164,185,219,287,302,315	87944247,87947324,87947716,87948862,87949530,87950970,87953565,87957042,87957856	87944322,87947431,87947956,87948927,87949593,87951071,87953768,87957086,87957894	ttcatgactgaatgaggactgtttatcccaccggtatcggcctatcggctgcgctgtcttagttcaaactgaccaacccaaactgggggctgaacagtgtgtccgccccccactcccacccctccaaagacccataaaacccaggtgtggaggagaagcagcacttcttccctctgatggactgattctgcacgtgagacctgcggcggcggcggcggcggctgctgcagctgcagctgcatgtttcactagaggtctttcctcgattttttttttttttttttttggtttatttttcgagacaagagtttctcttgtgtgggcctggctgtattcgaactcacagagatcctcctgcctctgctttcgtcgtgctaggattgaaggtgtgtgctacccgccctggttccatttcgagcactcaccagttggctcttagccatccatacataactcctgcacgaggggacccaaagccctcttctgactaataagaggaccaggcatgcaggtggtgcacaagcatgcaggcaaaaattcgtacgcataaatagtaattgtaaaagtgtgaaaaggtattggaaagtaagctgccaggcgcagcgcaaagtcaagtattgtctattgtctttcgtccaggaagttctcggtttgacttggtatccctttcggctttcacgtccagtctcgtccgtgtgtccgcgacatccggtccttccggggtactggaatccccgcctctggtccgggacagcgcacacctggagagggggcgaggtggggcgggtgagtcaccgcgggcgagcgggcgggtgggcgggcgagcggaggtgagggcggggaggggcgtggccggccgccggggcagcagatccgcaggtccgctcccgcctcgccgcgcgcacagcgctcagtccgtccgccgccgcgcagcgcgactgtcctccgagccgtcccgcgccgcacctccgcgagtcgccctcgccgctccgcgcgcagcATGGCGGGTCCCCAGGCCCTCGCGTTCGGGCTCCTGCTCGCGGTGGTCACAGCGACGCTGGCCGCGGCTCAGAGAGgtgaggcgtggacctggggcggaggtgtggtggggtcgtgtctggccggtgatggggagcggacagcggggctgccgtctctggccccgagacccgacggtgcgggcgggcgggacgagcgctcggatgaggcggcggtgtgctgtgccccgcggggacgggcggccgggatggctgagcggccaccgccccaggtctggcgactccaacttggggttccaagttccaaggcgctggccttcgttgctgcgacctaccagtcagccctccctccctccgtacctgccccggtccccggatgtgggctccgggaggggacaggtagctcccccgaggccgctatgcacctgcgcgtcggaggcgggcccgctgggacttactggccgccggaggtgtgtttttccttttctaagaatcatgactaatgaatgcagtgtttattgtagggaggacagatacaaagataaactgtaaagacctttctaaaaatcgcataatctctccactctaattaaaaatcgtgcatatttgtgtttcgggatacaggcaaatttatatagctatcttaccaacatttcatgaaggaagttttctactttaggcttttatttttaaaactgggtttgcatgaagaaggacgatttgtgggagtccgaactattctttaacagtgacttgagtgatctgtagagagaaggatgtggagttcaatcttaagtacttcttcttactatagagtttgctccaatttttgatttatttctaagatggtgtctggaagtggagacttgaacaaagcggtctggagagaatttctttcccttttgtttctttctcaattttttaagttaaatataatttagttctgttttctgggaaggatttcatttccaactgggagacgtggcctatatccattaattacattttaatacagtttaatcaagctatagttttctgatctcttgggctaaattgtaacttgagggctgggatgtagagtccctgaccttggttccctagcaccccataaacaaggcacctgtaaccccagaccttgggaagtggaacctggaggattagcaattcaaggtcatcttgaattggcgtagcaccggaggccagcctgggctaaaggagccctgtgtaatgaagaaaagcttgaagaggaacctactgggccccaagtaggcattccttaggaagtgacttgtccaggaggagccatagatggcagatctggtgttgttgacttctggaggaaaagataaaattactcacagataagtgtgtagtcgtaggtaaagagagggacactggaaagtgaggggaacagacaggtgtgggagcctcagtctgtaagcccagcaccagcacttgagaagctgaggcagccggagggctgtagtgagcttgggttgtaaaatccagaaatatccagaaaaggcgggagggagggagggactcggaagaaggaaagggaaagattccttttttttttttttttttttttttttaatgacatgaccatttctggctcagtgggtaaagttacccctgagttagagtcccaaggcccacaggcagaagggggaatggactcccacgttggcctctgacttccacatttgaactgtggcatgtgtgtatgcgtatgtgtgtacacacaaaatacatagctaaatgcgcagagtaaatgagtgaaggtttaacttcagaaaggaaagcccagtagtgcagccgcaagggtttatttccggctgggctggtggtgcaagcctttattgagtcctcgcactctggctgaagatctggcaggtaggtctctggttgaaggcctggtctatgcagagccaggccggccagggctacatattatgtatatagttatgtacatagctgcatgtctgtgattccagaccttaggattgtgagcttggggctaatctggaatctatagcaagaccctgcttcaaaaaaaaaaaaattaaaaatttaaaaacaaagccagcaacaacgaagttgtccacgggtagtaatctacacctcttagcccagcaccgaggagaccaaggacaaagaatctctagtttggggccagggaaatggctcagtgactgaaggtacttgtggatcaggaggcttagtgaccagagtcccaggacccaggaaggggaagcgagaagctctacagctttaccctctgacctctgtacttacccctcagcgtgccctgctccagccagggagtaaatgcaaggcagagagagagagagagagagagagagagagagagagagagagagagagagagagagagagagagacacgacaagggaagaaataccccacaggtgtgctaacctgtcatgagcacagtccaaagctctctccttggcactgccaaggcacccccagtcttcctcccttggggccagtcccaccccgcagagttcttggccacatttccttaacagacttcgattcactctgcttagaacaaattttctctcctgaaaattaacaacatacaggaaaggggaagtgggaactggccaagattagacggtgtgatatcacaaagtggccagtgtgaggcgactcacactcaaattatagctggaaaatattcagagttgcatctcttttgtcatttaagagaggggggagggtctatctacatagttttggctctcctggaacttaccggtgttgaccaggctggctttgaagtcacagacatccaccagcctctacctctgtcgggctgggattaaaggcatgcactatgatatcccagctttttgttttgttttgtcttgttttttgagagatagcatttgtatgacaaggcacataggtggaggactaaaggcgtgcgccagcatttctggctcaagaccacttcttaaaggcatgattgacagaatgagttgacagttggagctacattttaaacttaattttttttttttttttttttttttttacaattttctagACTGTGTCTGTGACAACTACAAGCTGGCAACAAGTTGCTCTCTGAATGAATATGGTGAATGCCAGTGTACTTCCTATGGTACACAGAATACTGTCATTTGCTCCAAACgtgagtaaatcaatcttcttattgcctggaagtttaatctcgataatacttttcaaatcgaggctcctcgagttgttttattggctctaatctgttattttgtggaaagtatcttcagccagtaattcagtgcgggggggggggggggggaatagaagggcgggtagaatggaagggcgcgtgaataatccttggcctggatggcagcagaataaaaagctgtgctctgggcacgtgaagccgcggctgtctctcattgggcgttactgtcatcgcctttccagTGGCGTCTAAATGCTTGGCGATGAAAGCAGAAATGACTCACAGCAAGTCTGGGAGGAGGATAAAGCCCGAAGGGGCGATCCAGAACAACGATGGGCTGTACGACCCCGACTGCGACGAGCAGGGGCTCTTCAAAGCCAAGCAGTGCAACGGCACCGCCACGTGCTGGTGTGTCAACACCGCCGGAGTCCGAAGAACCGACAAGGACACGGAGATCACGTGCTCCGAGCGCGTGAGGACCTAgtgagtgagctttccagtgcgcttaagtttagctttgaataccaaataagatttttgtgcctcggaattcaaaaaaccgggaaaagccgggcgtagtagttcagggccagccacagtgagtttgagaccagcctgggctacttgagatcccttttggagtgacaagtgtccatcctgtctccgtgcctcatgaaatggcagtcaccagccttgagttgggctttattggccctaatccagttatatttgttttcttggctctaatccagctgtgttgttttgtggaaattgccgaagctttttatcctcggcaagtcattaagtgtgaggaatggaaggaggcctggaatgatctctggcctcaggttgtgacatttccagagctggcttctgagtcctgtgtagacaggctgggtcttaggttttacggaaacggtagtgggcgtgacatgggttactgaacctctggtccccgttttggagttggattagtgtaaagtgcgtgtgaatggcttaaactgaacgcactcatggattgagtcctaaagcggggctgtttgtgctggagacaagtggtagagaagctggggctctctccccaagcacagagggcagagagatggctgagagcagacaggagtcccgtcaagccgaagccactgttggaagaacctgggaaggcggcaggccagctggcctcgtgtgctgtagccgtagcagcagtcagtgtcagaaagggcgtttccttgtgggttcactttctcgcaggatatgggaggcaggttcaccacaacgcttacaggttctgttagctctcatccctccctgtccagaattggaattctggcctctttggaaaacagcgtaaaaaagttatacacagctgacaccatcttgtcttacagCTGGATCATCATTGAACTAAAACACAAAGAAAGAGAAAGCCCCTACGACCATCAGAGCTTGCAGACgtgagtgtgattgcacctatactactgtatttatgcaccttgacaggaaaactatataagtgatcatgtgtctttcccaggcccagatcacatcacgatgggcttcgtccctttacaagctatgtctgccaggtttcgctattgtgaaattaccattttcctttttggagtttatgaataatccattgacagatacgtgggtattgtgtaaatgttctgctcctaatcagactgacactccgatggctgatgctggcttgaaccacttactgtgatttaaaattacattaattaagtgtgtgtgtgtgtgtgtgtgtgtgtgtgtatgtgtgtatgtgtgtatgtgtgtgtgtgtataaaataattaaaattatacagtctagctaccattgcacaccaagtcccaagtcagctagggctagctacataatgagccctcttctttaaagaaaaaaaaatagaaaaaaaaatgctatatgcacatatacatatatatttaagtacaacaactataacaactaagtccttgagctatctacttaagatgtagagattctattatggtacaatttcaaaaaacgaaacttgtaaattatttgcagTGCGCTTCAAGAGGCGTTCACATCTCGATATAAGCTGAATCAGAAATTTATCAAAAACATTATGgtaagttttgtgggggggttcttttttttgtttgttttttgttttgtttgttggttggtttgtttttgttttttggtaaacgagctagttttagcagcaagttggtaggggagtgtggtttgagtataaatgacagccactgctcctctctcccacacccagacagggtctctctgtgtagccctggctgtcctagaactcactctgtagattaggctggcctggaattcagagatcagcctgcctctgtctctcaagtgctgggcttaaaggcatgttccatcactgccctggcgaatagccagtgatttttaatggtagctaaatgaattttagtatcaatttaaatcctgggcacttaatatggaatccaagtagttttccttccatcgacctcacaagctccagtgtacccttaaggacacgtaaaggacaagtagtgtctcttcttatgcggaagcatgctgctcttacacctcgaagagtgctctgggattgccttctctgcgcgtcctgccacaggctgtccttacccagtgtcttggtttcccttcctgttgctgtgataaggtgccctgaagaaatcgagttaggagagagagggtttattggtggtagtttgaggtttattttacttgtacgagtgtttttgcctgcgtgtgcatcacgtttttacctggtgctccaggtgttcaggaaaggccattggacctcctagtgtccgtgttacagatggttagcggctaggaattaaatccctgtcctcaagggcaacaagtgctataaactgctgaaccatgtcttcagccccaacagggtttacaattccagattagagtctccttgtgggagtcaactgcagcagaaactcactgtgtggtggccattaagcagctagcaacatccaccatcaagagcagagagaatgaatacacgcgtgcctgccttgcccagctttctgtttttctttataacccaggccccagcctaggaagtggtgcaggccataatcttcccaccttaattaacataatagaaataatcctcacagatttgccataggtcaacccaatataggcagtccctcatcgagactcaaatgcttctagattttagttgacatttaaaactaaccatcatacctagttggtcctttacttaactcttaaaaaaaaaaaagctgtttgcattgctagtttactctcttagataaagtcctctaaaagatttttcaattactagtgataaattattcattaatggatgcatcctggtgggtgtagattacacgaaataaaattctatattctgactgctgaacaaactctttctatattttaatcatattaatttgtgttttcactttttctccccagTATGAGAATAATGTTATCACCATTGATCTGATGCAAAACTCTTCTCAGAAAACACAAGACGACGTGGACATAGCTGATGTGGCTTACTATTTTGAAAAAGATgtaagtacaagccgtgtaatttttaaagcttaatacttttttatttttgttttttgagacaggatctcaatatatatatccctggctgtcctggcactcaagatacacacacacacacacacacacacacatatgaattcatacgtaaacatacatacacatacacacacatatacatacacacatctatctatctatctatctatctatctatctatctatctatctatctatctatctatctatatccctggctgtccctgcagtcacacagatctgcctacctctgcctcctgagtgctggggtcaaaggcatgcagaaccatgtcctttttgagacaggttcttgtaggctggccttggactcctgatcctcctgcctccatctcccaagttctgggccctgtctacaaagagagagtagtaatttgggaaagcagatgctatgaaattacccttccaaagatgagctttacaaggagaaagggccttgcagtcccaggggctgtggttggaccactaggtaggagagctttatgagggaaggtgcatcattccagagcctgggggtcaaggggaggacataacatctacactttgtgtaaagtggagcaggaagatggcttagcagagtgaagaccatgtcctgttcttttagaggacctgtgtttgatccccaggccgctatcacctgaagttcagaataacagatggctggtgggtgggcactgccacttgggaggcagaggcaggcagatctgagtttgaagccatcctgtctacagagtgagttctaggatagccagagctgcacagagaaaccctgtcttgaaaaacgaaatccaaacaacaattgaagacaataaaagtaaatctaaagcagagaaaaatgtaaaatgaaagaatagagatgtctaccatgacaggagcaggctggcgagagagccctttctttcgtagctttctcagagactggggagcttggccatagtcagatcatgtttgggagggtgtccaggtatcagcattgttaggagcagagagatgaggaagcacaaatcctgctagcaggtgatatggaaaccaaagctggtaggaaatgcatggcctgctatctaaggagaaggagggacaggtctgtgatgtaatagtgtcccaagtgctagactacaagtgtcactatgactagtttatgtcatactgaggactggtacctggacatgctagggaagcattctgccagtttctagaccctctgactcctgttttaatctttgctgtgttaggaattaaacccagtatgtattccagtatgctgggaacagtctagaacagtctactactgggaacaatctagaacagtctagaacagtctactactaaactgtaaactatgtatacctagttttctcttttcttacactttttattttctctttgttctctctctctctctctctctctctctctctctttctctctctctctgtctctgtctcctcatccaatattctaataatttctatgaataggagtcagtcccccattttaaaggctgattctcattctgtgtaggtgtgtgtgtctttgtgtatctatgtgcatgttagcacaggtgccttgagaccagaggctaagcgcttccccaggacctcgattacagttacagtttgttgtgagctgcctgatgtgggttctgggaaccaaactcaaatcctcttcatagctgagatgtcaagtctgttttgtctttctttttcccgtgacagagtttctccatgtagccctggctgtcctggaactctctctgtagaccaggctggcctaaaatttatagagattcacctgcctctgcctcccgagagatgggattgaaggtgtgcaccaccactgcccagattccattttaaaaacatgtgagcacccgaggtggtagaatacactgtaattctgacactgaaggctgaggcagggggactgagttcatagacaactttgtatataagtatatgtttgtttagtgtttgttctttattgtacctctttgttttgagacagtcttacgttagtctaggttgacctagaattcatggtagagggtaggcttcagcctgagttctccgatggtagggttacagatggaagatactgcacctggctaagcgtgtgtttattacagtgaggtattctgcaatttacttcagaatactttgggcatggaagatgaagggatagaagaaagaatgagactgaattggtcatgtgttgtcatgttttagtctggagggtggattcacagacttcatttctccttatgtggatggcattttcctgtaataaatccctgccttaaagtttccctggatcagcttgttagcatggaaaccaaccgtgaagattcttggccgttctcttctggcccgcagttggtatgcagacgccggtgccttgcagactgtctagaacagtctctactctccttctcctctgtagGTGAAGGGGGAGTCCCTGTTCCATTCTTCTAAGAGCATGGACCTGAGAGTGAACGGAGAGCCGCTCGATCTGGACCCCGGGCAGACTCTGATTTACTACGTTGATGAAAAGGCACCCGAGTTCTCCATGCAGGGCCTCACGGCCGGGATCATCGCTGTCATTGTGGTGGTGTCATTAGCAGTCATCGCGGGGATTGTTGTCCTGgtgagtacagggatgagtcagggctcagggaaagatgggttcttatattggcctgaaaaactacccgtgtttggaatcttcagtgaaggactgtattgcgtttctggttcctctttacaaaatagtcatttcctaaagctggaaaagattgaccgctcctgagaaaacacctcagctgatgaacacagcccagttccctgcaaggaattccgtgctcctgccggagcacagcagactagaactcccagatcagtcactgagatgcacaacaccacacttatcatttgtttggttttgggtttggtggtgctgcaaactgagctctggccccaaaacaacacagagcttaagttagcaagagaataatcaaagtatccatgtagcagtgattctacataaataacaaatttgcaccaggcacgtataatgaatggtacatgctcctaatcccagcacttgggaggtaaaggtggaagtctcagagatttaaagaagtctgctttatcctgggaaagagggaaggaatttctgagtgtgggagggtagaaggggctccaagaggagaaatatcctttatttatttttatgttttatttattttcttccatatatgtgtgtgtggtatatatacttcagtatatgtgttcacatgtgtggggacacatgtgtgtgcaagtacccatagaggcctaagggtaatgctgggaatcttgctctctagctttctggtttcccctttaagatagactctctcaatcaaacccagagcagactgatatggtgaggttggctagtcagctcgctttcaggctggggaatctcatctctgccttctaaagatggcatttcaggtccgttttcacacttacccactgcttttgtgggttctaggaatccaaatgtgtgagtgtctcgtcttgtatggaggtcaggggtcaatgccgggagtcttcctctgtgcctctccatctttttattttgttattttatttatttatttgggcttgttgggacagggtctctctacaaagccctggctatcctggaactcattggccttgagcctggccagccagagagctctgggaactctgtcaagtcactgcgtcccagcactaggcttgcagacacatggctacacatggctttttttttttttttttttttttttttacagggacacgggagggaactcgtgtgcgtgtgtgtgtgtgtgtgtgtgtgtgtgtgtgtgtgtgtgtgtgtgttcccctgcctatggagtctacccaggctgctggattcctggattcagctgatcacctgactttgcagggacactaggcatgtgccattatgtccaactaaaattaagcattttaacatttggtgctggggttcgtggctcacacctgcaggcctaaccctcagaaggctgagctcagcaagaggactgagagtttcaagttgccttaggcttctaccaaaaggaaaacatattttcatgacaaatttaatgtaaagcaaaaaatagaaataagctagggaagtatgatgtgtaaaataaaagtggatgttctatgtaacatataatgaattcttacaatttgatgaggaaacccagagaaagaatgacagccactggcaggtagaggccttgtgctcgagcctggttgaggggatcctagtcagctaagtgtagttattatggccaggtgagcgtggccaactggcaggccttctcttctcaattccctctgccgtgtcaaaaactgttagtttagccaggcagtggtggcacatacctttaattccagcacttgggaggcagggcaggcagatttctgagttcaagcccagcctggtctacagagtgagttccaggacagccagggctacaagagaaaccctgtctcgaaaaagcaaaaaaaaaacaaaaaacaaaaaaacaaaaaaaactgttagtttacattcctgaaactagcccccaaggcctgttcctttttttttttttttttttttttcctttggaagaattatgtagctaagaatgaccttcaactcttagcatttttttaaagatttatttattttactttattatatgtgagtacactgtagctgtcttcagacactccagaagagggtgtcagatcttcttacggatggttgtgagccatcatgtggttgctgggatttgaactcatgaccttcagaagaacagtcggtactcttaaccactgagccatctcaccagcccccccttttttttaaaaaaaaaattagatattttctttatatacatttcaaaagctatcccgaaagttccctataccctccccctgccctgctcccctacccacccactcccgcttcttggccctggcgttcccttgtactgggccaaggcctattcctatttgaccattttctcacttgccaccttgtgaggttaggattttgtgtgtatgagtagtgtgcaacaaagctagacacaatggcaaggtggctgaggcaggagaattgtggcatcaaggttcaaagctagcctacatagcatagtcttatctttttttgattgttttttgaggcagggtttctctgtgtatttctggctgtcctggaactcactctgtagaccaggctggcctcaaactcagaaatccacctgcctctgcctcccaagtgctgggattaaaggcatgtgccaccactgcccggcttagtagaatcctatcttaaaacagcaacaaccccttccctcaatataagattggtagtaagtaggtacagatggcttataggagaggatcttcagcgggcaaataaacacacagaagtctaattgtcaaatagaaacccaagtagaagctcggggaagacgcttggctgagtgtgaacactttcaatccccgtgctcaaggagagagaggatagctcgggcccacctggtttccatagtgagttccaggccagctagggctatgtatgcaaggagggtcatgtgttgatgtctgtgaggataaacgagaggacagtgtgagtattcattatctgaggatgagtggtaagtgaatgtgtggggtattttgcctacgtttagttaacaatttttgtttcagcaaggtacctctggtactaatagagctgttcagagaattggtaccgtgggaccagtttttagacaccccccccaaaaaaaaaaaaactggtacacacgcacttaggtgtgttcaaagcacatatgttaattttgccacttttgaatattaacagtaatggtttttctttcagGTTATATCTACAAGGAAGAAATCAGCAAAATATGAGAAGGCTGAGgtaagtggataaaagggtatgctgagtgtcttattctgaggaatcagtgcccctttcaagacactggcagttacactgaagtcctgcacacggtagactcttaggaacagtcttggggtgagttctgtgacaggccacttcatactactttctgtttccttgacaagtggcgcagaagcctctggctttagattttggagtcttgtggaggtatattctagtgaagccatgtatattctagagaaacccagtatgagtgctgacctgatttcccgtgtctctacaagtttataataatcgtttgagttgggcataggatgcacacctttaaccccccagtactagggagacaaaggccagctagggctacactgagaaataataaactcaaaatttatttatttagatccagggtccctttacatagccctgctatttatttagatccagggtccctttacatagccctggctgtcctggaactcactctgtagaccaggctggccgcaaacttagagaaccatcttcctctgcctcctgagtgctggggttacaggtgttagccaccacatccagctgaaaacgtaactttaagacccccaaacattgagggggtggtgttggtgtacgcctttaatccccagcgctcaggatgcagaagcaggggatcgctgagttcaaggccagcttggtctactggctgagttctgggacagccggttctttgttgcttctaagcaaagaaaccctgtttcctcctctgttgcagATAAAGGAGATGGGTGAGATCCACAGAGAGCTTAATGCCtagccgtgctgagtgctgaactgaggaggggccgcccgaccggaagtggcagaagagctcggactgcagatgtataaacctggggaagatgaagacctgcgaagggttactgctttgatagttactttgttagtttcacatttgtaacagtgaaatttgtactcgtaaatacaagcagctggacaccggcattaccgatcgtaaaattagacgaacgtcttataggtgcaggtccagtgtggtactcagaacttagcctgcaaagttaagagagttgatgcttattatgacagagtgtgcgtcgcaaacattccaacagtagaatgcggtgactagtctcattttttttttttttttgtgattaaggctgcccttctatatacctgagtcttgtacataataaacttttttttaatgaaataaaacattttaaagtgagtttctaagtttgtttgaatcaaattttcctagcatgtgcataattaagataatagatgtctaaatgctctggcactgctaactggtacaaacctgtaattctgtacttgggaggtagaggtaggagggttagcgcttccgaggtagctgctgtgtatctgctctgccactgactggccttgactatccaacaccctatctgaaagaaataaaaatcaaacttaagaaacgtgggtaagtcttgtgttatgggaggctagggaatgagtgtggttttgaaggcagcccaggctatgtagacacagagttccaggctacccagcgagaccctgaccatcagtaacatattgtgagagttggggtagtgtggggtggttgggagggttgttcagtggtactatgtgcttaccatgtgagaggccctgtgtccaatttgcactaccagtgtcttagtcagggtttctattcctgcacaaacatcatgaccaagaagcagttggggaggaaagcgtttattcagcttacacttccatactgctgttcatcaccaaggaagtcagg	ATGGCGGGTCCCCAGGCCCTCGCGTTCGGGCTCCTGCTCGCGGTGGTCACAGCGACGCTGGCCGCGGCTCAGAGAGACTGTGTCTGTGACAACTACAAGCTGGCAACAAGTTGCTCTCTGAATGAATATGGTGAATGCCAGTGTACTTCCTATGGTACACAGAATACTGTCATTTGCTCCAAACTGGCGTCTAAATGCTTGGCGATGAAAGCAGAAATGACTCACAGCAAGTCTGGGAGGAGGATAAAGCCCGAAGGGGCGATCCAGAACAACGATGGGCTGTACGACCCCGACTGCGACGAGCAGGGGCTCTTCAAAGCCAAGCAGTGCAACGGCACCGCCACGTGCTGGTGTGTCAACACCGCCGGAGTCCGAAGAACCGACAAGGACACGGAGATCACGTGCTCCGAGCGCGTGAGGACCTACTGGATCATCATTGAACTAAAACACAAAGAAAGAGAAAGCCCCTACGACCATCAGAGCTTGCAGACTGCGCTTCAAGAGGCGTTCACATCTCGATATAAGCTGAATCAGAAATTTATCAAAAACATTATGTATGAGAATAATGTTATCACCATTGATCTGATGCAAAACTCTTCTCAGAAAACACAAGACGACGTGGACATAGCTGATGTGGCTTACTATTTTGAAAAAGATGTGAAGGGGGAGTCCCTGTTCCATTCTTCTAAGAGCATGGACCTGAGAGTGAACGGAGAGCCGCTCGATCTGGACCCCGGGCAGACTCTGATTTACTACGTTGATGAAAAGGCACCCGAGTTCTCCATGCAGGGCCTCACGGCCGGGATCATCGCTGTCATTGTGGTGGTGTCATTAGCAGTCATCGCGGGGATTGTTGTCCTGGTTATATCTACAAGGAAGAAATCAGCAAAATATGAGAAGGCTGAGATAAAGGAGATGGGTGAGATCCACAGAGAGCTTAATGCC	Pass
6652	Q99JX3	GORS2_MOUSE	10090	MGSSQSVEIPGGGTEGYHVLRVQENSPGHRAGLEPFFDFIVSINGSRLNKDNDTLKDLLKANVEKPVKMLIYSSKTLELREASVTPSNLWGGQGLLGVSIRFCSFDGANENVWHVLEVESNSPAALAGLRPHSDYIIGADTVMNESEDLFSLIETHEAKPLKLYVYNTDTDNCREVIITPNSAWGGEGSLGCGIGYGYLHRIPTRPFEEGKKISLPGQMTGTPITPLKDGFTEVQLSSVSPPSLSPPGTTGVEQSLSGLSISSAPPAVSNVLSTGVPTVPLLPPQVNQSLASMPPMNPATTLPSLMPLSAGLPSLPNLPSLSNFNLPAPHIMPGVGLPELGSPGLPPLPSLPPRNLPGIAPLPMLSDFLPSFPLVPEGSSAASAGEPLSSLPAMGPPSDPVMTTAKADASSLTVDVTSPASKVPTTVEDRVSDCTPAVEKPVSDADASEPS	2	70492042	70521324	FALSE	CM000995.3	GRCm39	ENSMUSG00000014959	ENSMUST00000028509	ENSMUSP00000028509	ENSMUSE00001301906,ENSMUSE00001299716,ENSMUSE00000566500,ENSMUSE00000166051,ENSMUSE00000166046,ENSMUSE00000355664,ENSMUSE00000321793,ENSMUSE00000353136,ENSMUSE00001222844,ENSMUSE00000839937	1,22,49,117,146,189,234,275,304,344	21,48,116,145,189,233,275,304,344,451	70492042,70506809,70508243,70508872,70509776,70513241,70514324,70518730,70519527,70521002	70492104,70506889,70508446,70508958,70509906,70513373,70514447,70518816,70519646,70521324	cttagttttgtctatgggtatctctttcagtccagtcttcttaatttcatatgattctgattccatatggcgaactggtcagctgtcgggaagaaaggtccccgtactgtattcccctggctctttagagcaccactcatttgctcctctacctatcctttaaactagactatctaactggtggcgtgttgggttaactatgaaaaaccatttgggactagaatacttcagaacccttaataatagctcacactgcaaaacaccaaagacagtcaacacctggatgggacaccattactgaaagtcaaactatagcatggggaggagacggggcagggaacactgagaggggtgcagtggggcaacaggcaaaattccaaggaaatccaacccctgcccctcgctcctgcgtagctccgtagtgttctatcaggacgagaagaaaaacaacaaaacagtaaccgcttttatttcagggaacactgctctttataaacgtgagctgagaatacctgatattccaaccccagaaaggcactgtgaactatcctcaggtatacaatcttattaaacaagacctaaaacaaagcaagcgccaggcgtgctcggcatctgctcccttcctctctggcctctggtcaccaggaggcgctgcgaccaaatacccttctgcgaaggtagaaacgcgccgagataagtcttgtctgctccggggccccgtagcgagccgtcgcgttccgggctgtctttccgctttctcgcgctccctgcctccgcccgctgcgctcttccgatcgttccctccggctcccgtcagggggcgctgtctgcggcgtggcagcggccgtggctgccgggcgacgatctcccggcgggctgtgcggcccggctcgggctgctgcaagtgccacgtcccaagagctacgcggagtcgccaagcgggcggtgcgcgaggcggagcagcgctgagccggccgggtcgtacggatcgcccgccgccATGGGCTCCTCGCAGAGCGTCGAGATCCCGGGCGGCGGCACCGAGGGCTACCACGTTTTGCGGgtaaggcccggggggacgccggggcggccaggcccgagtccgcggagcaccctgggcgcggctgccggcgacgtggcccgggacccaccaccctggctcctggccctccgcacggcctcgccgcgcactggcctgagcttcagagttaggaagagcaaggggcgccgcctccagaaggagccggaacccgtacctgtgttctcggggagggtgacggagccacaggctaagcggagatgtcacgaccggtgtcggttcatctcggctacccctggatgcttgcaagggccacctggacagggaaaggagcacgaacggcctcgggctagatttgacagacttaaatttagttgatttttgataggacttttccgttccgggtcgctcctgacccttccagatctctccaacatttcctggaggagaggaacttccgttcttctttctaagatgaaatagtcggggagattgaggtttaggtccgcggaggagagtttccaaaatagccaggcttgatgaggaaacgcagcgccagacaccaggggtcaaagacacatccgcctgtgaacggtcctttcctcgtggaaccaggaatgtggtgacacctgtgtgagtgctaacatgggctgtgaacagagtggcctcagtctgcatcgccatttagggacaatcttctctgagagtgtgcttgcttaccttcattttctgccctgggtcgcatgttctgaatgagataacgttttaaaatagcccagatacctgaacgataggactgtgattggtcacctggttgtcgggattgtggttgtctctccattccactcaaaagagacttttgaagcccttgtttttccagggtgtttcttcatatgccatattactttcctatttccttcagctaaccaaactcctaaatcccacactaataggaaacacaggagaaagaactgcttcatcccgggttcgtaggaaaattaatggcgatgctttttcatctggtctgattctgagttgactcatgtgaggtgtattatcctgttacttgcagattctgagtgtggccatgaacccttagggagctgcagtatttttattataataaacacccagggaaacctagtaagacacattagtgttaatgagtaggaaaaaaaaatagtctttagggtcttagatggatcttcatgtcaacagaacttcagtttaatgagctcattcctatggaagacagttgaagtatgtcgtcttcataggtgtgcttcggaggatttctgagtgcacacatagttagtacaggtgtgttattactctcttccttgagctttagaaatagtaggggcagccccagttaccagtctgcatctggagcacaaatgttacaaaatatgaaatcattgtatagagggtataaaccaagggagctttagtgattatgtcatgaaagcaaatgtttttaagtttttaaccctctctctccctgattttgccactcattgccttacctctgttttcagagagaaaaaaagagttctctccctcctatccgttgcttcctaaggcatggtggtacgtcccactacagaccccgatcttgtgagccaatgtgtctatagcaggaaacttttgagataaactcacccatgtttgaactgatgtaatttcactttctgtggtaactaccagtttgctggccgttcacttgttagtggtaaaaacactatttgctcttctgatgcccgtatctgctgctatcttacaggaatccacataatcaagtaaacttggagagattattttcagtacttactgctcagctctgctttacaatctttgggcaatcggaaacagacccagcaattactctaagcagagtactttatcttcttaggtgctatgaatttctgtcttcctgtctgttctcttaggtggcgtatacgtgtttttttctgccttcccgcatggttcggtgcaattgtgatcccattatatatttactgttatccccattgcagaggtgactgaccacggcagggtttctcctgcggtcattcagtgtgttttatgcagagaagcatctcttcccacacctcatctgcttttctcaggtttttgcttctttgtgtaactggtggaagcatatgatacctactgtgactgtgatgtttcctaacagggccgtgaggttcactgcattgagcttcataggagaatgtggttaactagcacctcctggtgttgagcacggagttttctggtctttaattcttcaaaggatatgttcagacccttaaattctttttgtttcacttgaattatacattccaaaattacagacttaacattctgtaagtactgatcttcattttactaagttgctgtgttttctggttatccgttctttatagaacacttaaacacatttcaagataaagtttcatgaaattgcactgtctaaaggtaaatactgctggagtttttgtctttattttcctgtgctttcctctaccccctatatatatgccacaaaggttttgaatgctgtggcataatgaagttgagtgtgggcaaaatatatattagagtggggtgtggtcaaccacacccataatccagcacttgtgaggtaaggcaggattgccaaaagttgaagaccaagtttgagtacaaaatgagttttaggctactcttagttacagactgagaccctgtttaaaatcaagaacaaataaagatagattagtcatacagcctaaataattagcagttttatttcttggtaagtaaattggaactaattaattaatcagaaagctgtactttcaaggaaaagtttatcaaacaccctgaatattttcaaaagttattttttaaaagtgggtacttaggccgaagagatggcccactggttaaagtcacatactgctcttggagaagacccgtgttcagttcccagcatctaaattggatggctcacaaatgcctataactttaactgtaagagttatacctctggcctgtgcaggcatatgcacataccactgccaaagtgaactctgtagtacacacctttattcccagcactctggaagctgaggcaggcagatctccgagtttaagctcagcctggtccatattttgagttccagactacttgtgtcacagagtttaaagaaatgttacttttaaaatccaaacaataggctagaactatgtatcactttttacagacaatgtgtccttagggcttctaggttttatagaagtactataggctgcctcctacagtccctgtatgttgaatgccagattcttgcttccatttgacatttgttattaagtgagtctaacaaagccattctcaaaagtttcatctttagagtggtctcttagatggccattataaattttaaaattctggccttacataacactctgagaaaggagctctccaaggacattgtggacccagcgctcacactagtttggggaaatgctgttttactctgttgactgatgggccattgatacgctttgcatctccactgtaatcagaagcctaacccaagcttgctgcagactccacagtagttacgtgctaacttcaaagtgcaaagtgactgtaaattagtcctgtagaaagaacacctggaccattgggtggagctgccctattttaggggtgcctcactgacaaagaagccctgttacaggggactacttttttgacaaactcataaacaactgggctacttaatgttgttttccaaatgtaattataatgctatataagcaggtcccacctgcagattctgtctccctccccgttgatttcttcagtttaacaccaggaagctttttaattcataagcattctttgaaattacgttcaaatgcaggacacagatgattgcagcttcctacagccccagatacacaatacatgaacccaagggcacctttaaacattgtatcactgaacgtaaactttctgtccaaagactcaagcaagttaatctggcgggctgggctcctcactggccagatctcctgttctccattacctgtgactttggtaaagattctgcgaagtgctggttccattgccttcggggccagcgccactgacaccactgtacttttttttttttaaaccgtctttaatattctactgaaaggactatatccgcaggattcactaacttaaaaaaaatgtgaactggtaaatacttgggaagttcagcatgtgctttgcaatctgactgcatattgcgtggggaaatgtgattatctagtaaaatgacttgtttctttaaaagacacactcagagtggttactttgagagaccgtatactgccctgtttgcattgcaactaaattttctacactaggaaaaggaataatgctggcatttttctttctcttcttcccttcacccatacacaccttttgaaaccatgaaaacatattttcagaaatggggaaccacatcgactagtgggcatagataccctgagagactgttctggtagaccactagtgtctagtagacactggggaactggattccagcccctgatgctagctcggctgacagcctgtttgtctgaaagtcgactacagcagtgcctttgtcaccttcgtcactcagtcccacagcacacattagacataaatatttgaaaacaagtactgttaaattataatacatcctacccttcggttatcctgtgcattaagtgagctattccatgacacactctggactgtggtaaagactcaatgaaggttagctggtggccttcttaccagcattacattattgcctagtttgtgagatccactcttgcagtagtaataaacagtttcagcagtgttcctttctaatcaacgtgtagctactttctgcatgtgtgcctagcccagtatatgctgctatttgaaacaagtttggagggaattaacaaggtgacttgctaggcacctgtgtccgtgcacaggcctgtcaacctgagcttggtccttagctcccacaagacagcaggagataaatgactcccaggaactgtcatctgatttccacacccatctttgtgtgtacattgcacactgtcttatctgtctgtctgtctctctctctctctcccccctcctccctctttttcatacatgtacaaaagtaattaagtataaaagttaaagtttgcttcaaatctgatcctttaattcctgtccctaaagtatatgcatatatagtatttgttgcttttaaagacttttcgtttttgaagacattgtttgtttcttgaaactcaggtgagcaccattatctttctcattactccgtcctgctatgagtggatacagtcatttgttcctaagaacccaggtggtcagggccgtcttctgcatttggtgttcttcgtgccttccagcttcacagaccgtctggtgatggcctcacttcacagttagagaagcacagagaggttaaactgatgtgcccaatcacaccgttagctccccttcctcgaggaaagcatctaactcagtattggagctgggggattgggtagttcttgccccctcttcccagatcttttctagaaagctaattttgccatgcttttctgccaattccttctagtcatcaagagttggggttgtttgtttgcgatgggatgtgtttgtattggagctaaagtctcagccttctaagtagttgggacaataggcagagtgcttcagcttaataaataactcatttcaagttgctttctgtgttatgcattacatcatgggaccagttgttagacgtgaaaggagaatttgttggttaatgaggcctaacagtctagcctgtcacagaatcgttactatacattttgtcttttataaccacagagcatttaggttttgggtttttttttttatgtcacatttgcaaaatcttgcattgctgtgatcatgtaagcacacacatataaggatttatgtgtgcagttgaagtgagtcctccagggcccatatacatggaattatattctagtctttttgagtcagggcctcactttgtagttcaggttggatctcactagatagcctaggccagcctcaaatttgttgtaatgcccctgaatcggcctcctaagaacaggacttacaggtgggcctaccacactcaagtgttttctagccttgattagtatcttttctgcttttaagtcagtacaaaagtgaaaatgtggggcttaaattgagagccagggaacatggtggtacagttattcatagagattttacctgtgttttataaagaagaatctgtggtacagtctggctggggaggtagtggttgccaagcacgaggacctgagtttaattcccattacccaagtagaaaaaagctaggtgtggtggcctgcttgtaatccaagcattagagatgctaagataggcagatccctgagacttgatagttctggtcagggagagcccctgtctcaaaaagaaaggcaaaaagtgcctgaggaaagataccttagttgccctctgactcctcagccatgagcacatccacacacacaaaagaatctatatcagtatccctagccatcagagaaatgcaattcagaactactttcagatacctcactccagtcagaatggccatcatcaataaatgtgacaacaaatgttggacaggatgtggagagaaaggaagccttagtcactgctggtggggggaacagtcactgtgagaacctgcttggagatttctcaagaagttaaaaacaaatagctgtatcacccagctacactcctggacaaatacccaaagaacaccaaactaccatagaggtgtttgcattcccatatttattgctgctttattcactatagcaaaagattgcaatcaacgtatttgtttatcagcagatgagtggataacgaaaatttggtatatgtatgtaaaatggaatactactctgttcttaaaagtaagtcagaaaatttgcatgaaagagaatagatttagaatctgagttttaagtgaggtcacacaatcccagaaaggaaaaaaccggttctcctcatgcagaacctaaccaataagatatgtgcatgtggctacagtaacaatatacgtgtggatacagtgtatcatgcaggagagaggacaggaaaagtaaacattaggatggaggatggaggacagaggacggactgatgcaggtaatgagcatgcctgtgaaaggagagcgagctcagtgtgtgtctaggtctagctgttgtggatttgcagtttggtggaggaccagcgcatgaagatatagactcaataggctaagagatggctcagagattaagggcactgactgctcatccaaaggacccaggtttgattcccagcacccgcatggcatctcacaggctcacgaggcccagtgtcctcttcaggcttctgcagacaccaagcagaatagccatgcacataaagcaaactaataagaaagttaaaagtacctatttatattggcaataaaactatgcaatccagtgtatagcttctgttctgaatggccaccccaactgaatagaagttcatttagtttcatagtgttttggtatagttagtttctgttccttgtttttggtttttggttttgtttttttttttaaacttaccacctttttaaaaataagtttgaaatttaaacaaggacagtgacacaataataagtgtcccacttagcctgctgtatccaggaagtcccccatggatccctgtccaggtgctttgtggtagccattgtgtttatacgagctgcaaagcatagaagttatgcgtgaagagtgcccagcttcactcaaacttctgttactgtgagactgcccctcctcatcttcttctcccagttggagagctaaagaggagaaaaggttggtgctgactaacacatgaagttgaaatggtttttgttattattatctttaatatgcattggtgttttgctttgcatatatgcctgtgtgagggtgtctgatcccttggaattggagttacagacaggtgtgagctgctatgtggttgttgggaattgaaccagggtcctctggaagagcagccagtgctcttacctctaagccatcttatctctccagtcccacgaagtggaattcataattccagagaaaaggaggtgggtgttgtgttactcaatcctaattgtcacctaggagattagagtacacctctaggtggctatctggggcttccaatgtgagtgggtcctctggacagtgacttcataagtgcattactccctgattaagtcgttgtgatgggattatcagaggtgctgaaatgtcagtctagctggagggagcagccattgaggtcatgaacttgagactgtgtcctaggctaatccattctaatatcctctttccttctctgcttcctggctgccatgatgtggcttgttcttcctggctgccatggtgtggcttgttctgcctgcccagttgacctccagctcatgaaactgagctgagctgagcctctctctcttaggctgttctgtcaggtgttttgtctcagcaaggagaaaaccctgactacagaggctttcctgggaaggaatcagtaagacaacagaggaagtcagtgtgcagggagggagtgcttgattggttcagggtaagtttggtaaaactttaatatgaagtcagaagatagaagttggaagttatagacctgaaagatggttcacaaagcctaaccactcgtgttcagtcaaagaaaccctcgtggactggtctcacaaggggtcctctcactctcacacacacaccatgacatgcacacacccacagtcacatcagacaaacccatgtgaaaagggaaaattgaaagttattgtatttatgaccagaaacgtcattgggcaaacttaatgttttgcagctcaaagcagcacattaatgaaaaatagaatatgcccttaaaaatgcccttattatgtcatgaattttttatatgtttgctgttctggttgtctgttcaatatttctttctatcctaaaatcctccctaactggattttatgacctatggaaacttcccactgtatctggacagtacattaggaatttcttgttttgaaataaatgactcaaattccaacttctagacatgttctgtggctgttgttggtattttattttggttttggtttggtttggaagacagttttgtgtgtcccagcctggcctagactcacagtgtagctggggatggctttgaacccatgatcctcctgtctccacttcctagacaggttccacttttcaaactcattttaatgtggtagaaacggctcatttacaatctcataaactttgctggtttttttttttttttgggagggataacaagatctagaccattccacctagcaaccactggtgagtgtctccatgtctgtatcaagctcttcccagcagcttgttgaaaatcctgtgtttactattgcaaaatgctgctgacaggactctgatacagctgtcttttgtgaggctatgccagtgcctggcaaatacagacgtgaatgctcacagtcatctatgggatggaacacagggtccctaaagaaggagctaaagaaagtacccaaggagctaaaggggtctgcaaccctataggaggatcaacaatatgaactaaccagtatcccccagagctgtgtctctagctgcatatgtagtagaggatggcctagttggccatcattgggaagagaggccccttggtcttacaaagattatatgcccaggtgcaggggaatgccagggccaggaaacgggagtgggtgggttggggagcagggtggggggcagagggtatagggggactttcgggttagcatttgaaatgtaaatgaagaaaatatctaataaaaaaatgaaatgaagccgggcatggtggcgcacgcctttaatcccagcactcaggaggcagaggcaggtggatttctgagttcgaggccaacctggtctacaaagtgagctccaggacagccagggctatacagagaaaccctgtctcaaaaaaccaaaaaaaaaaaaaaaaaaaaaaaatgaaatgaagaaaaaaatcccgtgtttaaaatgtattgcatcctcccccgcccccgcccccgcccccagcatcacaggccgcactgccttctgtcttattgtggtagatgcgtggtaacctttctcccagtgaagaaacctccatgactatctactaaacacgctctgctgaaatggcctcttgtagttgccatgtagatgcgtgctatccagccccatgtggctatttttaataagttaactggaatttaagttgcagcccttagtttcattagtcaagagctttgtggatgttactggtggccactgtattggaaggcacccattcagagagctgtcgtcagcatgtaggctagagctgccttttctacgatggagctcacagtaagttagatgatgcagtaacctcttaccactttggcttattactctgttgatgctggaggtcacacatgtgaattgtgtgaagtaagtgttctgtgaagaatgaacaagaacaaagttttatagtttgttttgtagcttttacactgactgctcagaggtttttttttttgtttttttttttttttgtttttttttttaaacaaacaaatttcaggttttcacactttccatgaagtggacatgctctcagattacaatttcatttctctttttcaggtagaggaaaattgccttaggccattacattaagagtccctgtaatgcatggcttggtgaatttttacaaacagtccttgaacagcagcctccttccagtcgcaccccacccactcctatccctcccaagtgtgaattctgtctgctacactggtttgtagcaatggcaattagttggcctattcttggaatttatggtaatatatactcatttctatatgtcttctttgcctcgaatgttgctttatctagattgtgttttattaatatacttagtactgttgaaaatatgccagattttcttagtctgctgttgataggcatttgtacaagctttcgtttgggtctaaaacaaatgtgcactgccaggaacaccatcctgctccttttggagaacattttcatacctgtttctgtggtaacacacttttaagagtggaatattgggtcaaaaggtatacatattttcaatattaataaatactgccaaattgctatttggagccccactagcagtgcttgggctttctgaatgtgcaccctcattcaccatccgtggtttctatctttctcgtttatggcttaaagttatgtcagctctagctgggggtagtggcacatgtctctaatcccagccttgggctattccaggccagtcagtcaagcctacacagtgagattctgtctcaaaacaaaacaactgtctccgtctaatctaaagctcttatcttttattacacattttaaacaatcttaaaatttcaaatttaacctatttatcttaaattactatagtataatatttgaccctataataagtgtcaaatggtctttggaatcagggacatacagtttttgttttgttttgattaaggtaggcttgaaagaagcaaaagataagtcgaggccttagaaagaacagcgagtgctgaaatagtcaccggctgctggtgagtctcgtgagtggataagattgcacgaggagcctacccatgtagaatgtccatgctacattctaaaccttgtaggccttcttttctgtactgcgacaaatggaatactaactagagatggattttcagagctccctctgctggtgtcctagccataattaagatatcttcttgctttaatttgtgctgggctctaatggtgtatgataaatttgagaaagaaattaatttcaaggtccattaaaagcagatgaaatagatgtttgtagcaaatgaaatggaaaaatagaaagggttgtttatttcttttagaattcagactgagctttgagtctcttgagttacagggaggatacttgtgatggtattggaggctttccatttcaaacagtactttatactttattacactgaggggggtagggcagcatgctaggaatcgatgcagactcacctttgcaagttgatgatagtccaaaagcactctccctggctctttttaactaaaagagcaacttttcagggaagaagccccaaattcatcagtaaactggttgggttctagataatgctaccagtggccatttagaacctacatttagttcatttatatttagataatcagattaggtgtggacccagttaaaagagaaattattctgaagggtacctaagggttggcttaactttttattacctgggcagctcacatctaactgatagctacttgtggcggggtccgtgactagtagatgtggcttcaccctctttctaactataactggatctgtttggtttgatttggacagaatctctctgctgtgtagcttgtcctggcatgtgccacatgctccaggaagtcccctctgcctgttagagttgctatttgaggagaaatctattggatattttgacttttagctgttttgatagtacatacaatggaacgtacattttccacttaagaaaactgaagaatgtactctgattgcttttgtactagaacacccttggggctggagagatgcctcagtggttaagaccatattctgttctcacagaggactgagttcagttttcagcacccacactgggcagctcacaacaaccctgtaactctagcttcaaggatctaatactctcttctggcttctgcagacacctacatttattatgcatgccatacacagacatatacatgtaaaatgtaagtaaaaattaaattgtattttatttcttgggatactctcactagtaggtccagctggcctagaacttgatatgtagaccaggctaggctcaaactcctacagatctgcctacctctgcctcctcagagctaggactaaaggtgtgcaccactataccacccacatccctcaaaaaaatcttataaagaaataactaattaatgagaccctttgatacttttttattagaactatcatctttagataattgtttcctttgatatttaaattatttataaaaagagtttatagtgggggggggatcactgaaatggacaaagaattagatatctaggaaagatggaagacccatccatggcgaaagtgaaaataacattttgcaaacaactctcttcatgggcctagactgcaaggccactatcgactctggtcaggcgtcgtacggtgcctccaggtcctcccttcccttgttagccctgcttagatacttgccctcctgccttcccgccctctcctctcagtggctttagtggacaagaagctgacatcttagggagactactctccatttccctctttatgtccctctagagcttcctcagatttaatccaaaatttacaaggaaacataataaagcagaaaaaaaagttaaatgcagtaaacactgaaatttttcatctttgtaatgaagcattacttactgagcaaaataaaaatacttagttttgttgtttagggctaatgatactaaagtaaatttaaacaaacaaacaaaggctgggtgctggagacacaggcctttaatcccagcacttaggaagcagaggcaatttgatctctgagttctaggccagcctgatctacagaacaagtttcatccagggctatagcaaaaaaagagctgtctcaaaacacaaaaaaggaaagaaacattgacccaaaaagtacagtacaattttgaatgttcttctcggaatatctagtttcatatgcatataaatatgtatgaactgcactctgcatagcctcagaattgcccttagagtcgtgtggtctaaagctggatggggtggttcatccctgtaactccagaactcagggagacttagatggctaacagttccagcctggactactaaaaattagtgcaagcctcatttttagggtagttttgatagtgtaaacaacctcaagcaaaatacaaattccttattgggccgggtatgatggcagacacctttgtcccagcacaagggtccctgagaatgaggccagcctggtctacagaggaaggtcctgtccaaaacaataatgacaaaagtcacaagcaaaagtcttttggaaaagcgtggaaaattaattgtttccacttggggtttgtaggttacatttctctcactggcgttagtgttcctatgagtggagaaagtttggtagacaatgttgatccactttacctcttccccttgagagcgtcctctctctgctagccccagatcgcttaagtttgtgattagaggcctgtgcaccgctctgtgctccttgcttctcctctgcaaggttagcaggctgccctggcattgctcctttgttggtgttgagctgagtggtgcctgagaaataaatgctggcatgtgtctcagcactggttgtctgctgatttggggacctcccattctgcaccctctgcccccacctctgatttcattttcaatttcaaatatttcttttacagGTACAGGAAAACTCCCCAGGACACAGAGCTGGACTGGAGCCTTTCTTTGATTTTATTGTTTCTATTAACGGTTCAAGATTAgtaagttcaaccttttataattttgtacatagaactttttagaacttcttcaaagtggaattttaaaatttttctaggttaggtgtgtatcaattaccatttagaaataattatgttgggagctactaagatttctcatttggtaaatgcccttgccacagaagtctcaggacctgaattcaatctctgaaacacatgcaaagagagtgagaaaattgactcaagaatttcttcctacctccagatatgtactacagaacatgagtgccagctcttgtgtgctctcacattccccccacccccctcacccccctcacatacacacacacacacaatcaggtgtacacataatatatttaaattttatttgttttgtttcttcaggcagggtctcactatatagcccagaacttgctctgtagaccaggctggcctgaaactcagagattgatttgcctctatgtcctgaatcctggaatcaaaagtgtgcacccttgtgcccagcatatttaaattcttaagaggataatgctaataaacattaaagtctcacatcatcttagagaagtagaatcgcttcagatttgaacttcatatattaaagtttgatttttttttttttagactattggcaaatggactaggaaaatggggcttccctgacagttttcatggatccaagtcccatgaaacataaatttattggaacaacaaaaaaagttgttctcaaagaaagaaagagttattctttaaaagctgctttttctaaactgtcttcagtttactactgatgtaatctgttaaaaaagaaattatgtaatttccacaaagggaatttttaaaacagtatctatttggctggctttgttttataatggtcttattaagtttgtgctcatactttgtcttgtttctgacatcatggcctttggttacacagtacagtaacattatttacaacctttcccttttagccctaataaacaacagaacatagattagaaaggtctaaaattagactttaaggtcaacacataatttagattttaaaagcaaagtcattgtaactttgttagatttagatgcaacttcttacaggatattttgttgcttgatcaccccagtgttggcctggtattctatgattagatattagaaaaagcagtctgattggataattgagagttcttaatttccaaacatccttttacttggagaaatatttgactgtcaatacaactttagcctgatgagtgtatatttatactgattattaaattattttatgagatgcttaaactaataattagcattatttttaattattaaagactatgatttctctgtttttagAATAAAGACAATGACACTCTGAAGGATCTGCTGAAAGCCAACGTTGAGAAGCCTGTAAAAATGCTCATCTACAGCAGCAAAACCCTGGAGCTGCGGGAGGCCTCGGTCACACCGAGCAACTTGTGGGGCGGCCAGGGCTTGTTGGGGGTTAGCATTCGTTTCTGCAGCTTTGACGGGGCCAACGAAAACGTTTGGCATGTGCTGgtaggtactgaccatgaactgctcctgggggtgtaagcgtagtgtagaaagcaggagagctctgtcgtctccagattgggaaggctgtagcgattaaggattgtattctattatggagacactatgtttttttcatttctgaaagatcagtatccattgccatttaggtatggattagtttttaattcaaggaagaaaagccaaagagctgatagtgcagataaccatagaaatattttaagtatcaaatattatatagtttttgtggttggaaatgtaaatacatatattctccagtcccttaaatctgacatttctagtgtgggatattgggggttcttcagacgctatagctccgagctgtcactcttaacgcgccgagagttgctttctgtggttgagttggggtgtgtctgtcgtcctagGAAGTGGAATCCAATTCCCCAGCAGCGCTGGCAGGATTGAGACCTCACAGTGATTACATCATTGGAGCTGATACCGTCATGAATGAGgtaattaaagcactgcctggtaaggaactgtgtaggtagttactgtgtctggtagtagtcagagtgacattgcctctccgctgttgaagttcaggatctttgcaggatcccttctgtctgaggatcttaacgggaacgtctgaacttgtctgcataaggatggccgtgaggaaaccatgggatccttgcacagcttctttgtgtgatgcagagagagacagctttagagtacctctagcaaggctcatttctcattggttgcacttgtccatcatgcaccgctgcagagtctcccttagctcagctgtggtagtccgatcctttcctcagccgtcagctagtgcaagtacatacaaaatcgaaatagaggaaaataaggcacctgagtagccaggctctggagcagagctcacagtgaacacatgagactctggagctggccagaggctggcgtctagtgaacaagcttgaattaatatggactttggattagactctgcttggtcagttggtactaagtagtgactttcatgctaaggtagggccttgaggctgaattctatttttttttccccccttggtttttctctgtgtagccctggctatcctggaactcacttggtagaccaggctgccctcgaactcagaaatcctcctgcctctgcctcccgagtgctgggattaaaggcgtgcatcaccactgcccggcgaggctgagttcttttcggaagcttctcggttgattctgaagggagccagcttggaggcccagtgttctcacatacaggatcttaaggtttttctttatgatgtacagTCTGAAGACCTGTTCAGCCTTATTGAGACCCACGAAGCAAAGCCCCTGAAGCTCTACGTGTACAACACAGACACAGACAACTGCAGAGAAGTGATCATCACACCAAACTCTGCATGGGGCGGAGAAGGCAGgtacgatccttcacagtgaaattatgactgcttagtcttagcagtcagagatgtgttacaacttttatcttactacgttataaaagaatgcttttgtttttaaatgacatcttgatttaagaaaaaaaacagaaaaaaaatgatgtagaatattgaagttaacaatacattttttaaaggtgcatgcctagggaaaatcgcacctattttatagcccatttgttttgctttgctctgctcttcttggcctaagagccaactgcctttctgatttgagaaattgtcgattgtaaatcatagttaagaaaagcctatgcagaattaaacttcacacatattctcacctctgctccaatgtatggtttccttgcttcctagagcaaggaaggactccacatggactcatagcctcacagcgtttgtatttcactacctaaggttctggagtgaaatgtgtttaaccaccagaattctgagtcgttgcaagtcaaggaaagtaagatagggtgtctttcgagcctctgggctgcctgtggcagcccttgatcatgttaccattgtctcctgtccagcttattgcacccagaagtaaagacttctcaaggcattcctaattgatccacctcaggggtagattgtgtgcctggtgagtacagagccctggctttgatccccagcactgtataaaaccagacattatatacatacagccctctaatcacagcattcaggaagtagaagcggaagggcagcaagttgaagagcatcttgaaccacgtaagacactgtctcaaaaataaccccctttagaaggactgcctcataaacttaatttgcaaagaagcgtctgtactgcatttgggggcacatttttgattcacagcacagaaaggccctctcccagtgtgtttttgttttcgttttctttctctggctgtgatacaataccctggcagagagcggcttgtggggagacagctgttaccttagctcacaagttcaggttgcaggccatcactgtggcaggagcttgagacatcgagtcatagcaagaaagtgaagatgtgtgctcagtactctgctagttttctctgctctgacacaggacagggacccagaccaagggatggactgggctttctgcatcaatccccacagctacaccacaggccaccctgatctggacagaacctcaccgagactgtgcacactgtggaagaatagacaagtcagattagcgccgcagactgcagtgagatggagcatgggtcacagaaacgaaatagctttatacagtgagtccctgcagcagagacatcacttgttctttcagggtttcttttttcttttttttttttttttaaggaattatatgtttattttatatgagtacattcagccacacaagaggcgggcatcagatcccattgcagatggttgtgagccaccatgtggttgctgggaattgaactcaggacctctggaagagcagtcagtgctctgactgagccatctctccagccctttgatctttcatgtttaatgacattgactgtatactgtacatcagagcccttctgttgtaaacatctacctatcgttcctttcctttgaagactttctgcttttatatggtttaataccatttatgggcatctctttagacagttcctttttggccattttctaagtgtgccctgcctgtgcactcaggatctcggcctcttgtccttcattcctcaggagctgaccaggtgttactcagccactcttcatttcaagcctctcttgaatttgcagcagattttgttgttgcttcaagctctttctctgtcattacctagttattttgaatagcaggcacttcgtaagccagtagggtggtgcccaccccagtgctgagaaagttgatatagcaggatggaatccaagtttaagatcagcctgggctacatagcaaaaccctgttgttcccatcaaacactatcccccagcaaaaaacaaaacaaaacaaaacaaacaaccatcacaaaactccttgctttaaaatgtgattatgccaaaaggcgatcattcatcaatatagatgactttatctttcttccattaattttgagagaaagtgtagctttgatatgagaaaatggaagtgtaattttgaaatacaaagcatcactgtgaaaatcagatttggataaggaagaactgaagttggatactgcccactccaccagcttttggtagtagtggggccaacagagataccatgtgtgccttggcaaaggagagagatggaggaatccgtgcatagtggctctgaaagtgccaggtgccagggaaagatgagattgtggtggaagcagattggaaccttaccttgtcaatgaccgtaaatgcagtggtccagatttggcttactttcagctataagactcaacttatataagctgtaagataagtaagcattcattgaccccacagtgcagaaaagagctgtcaccacattcatatggattcgtgcttgtccctagagacagctaaagacccaggtgcagaaaaaagcattccactgataaaagaacgagcctattttttagttttcgtgttacttccaagattttcagctctgggcagaagctgatcggctgacttgggccatgagttgctttgtttgattggcagagtaaagcactgcactcaggacagcaggacttccccagaggaagaggaagaagtgagccagcagcctggaaagaagcagtgtgctcacatctgttagaaaggtgcctctcctaacagtgcaggaacaaaaggaagaaactgtcatcaaatatataaatctggtttatgctgtactcatcaaatgatatcatcatatagatgtgtgtagagatcttcagtgggcaggcaggcagggtgtgatttatgcagtaggtaataattaggctctgcctagtaccggaaactgttaaggtaataaaaagcaaagactgttcctactcgccttaatattttattagggaacagatagtaaaagtaaacatgccatgtgctgaatggtgataaatgtttgaagaaaacacaagaactaagagaagtgcccagagtggacttacagtgttatatgtagggtggagcccagagacctctgggaagatggcattatttaaaagaatgaaatgcagatgaagacatgaggatcaggagtccagactacatgagaccatgtctcaagaaaacccaaaggagtgggaggaaatacatgggcgtatatgttttaaaacctcaaagaaatgaatttgtgttttataacaataagaaaaatgttttttagCCTTGGATGTGGCATTGGCTATGGTTATTTGCACCGAATACCTACACGCCCCTTTGAAGAAGGAAAGAAGATTTCCCTTCCAGGACAAATGACTGGTACCCCCATTACTCCTCTTAAGGATGGGTTTACAGAGgtaagatgtgtggaaacctatgtaggtggctctagctgaaacattcagtgctgagttgtgcaataagcatcatattgaatttgaggttcctgtacatccgagggaggtgtgtgctggctggcctttagcaaacagaggactgagtattcagatttgagatcatcagtacagaggacagtttagaccagtggaaggtgctgaaaatggtcacagggttgtgtggcttgcagggttaaaaacagttcttaggaaggcatcccaggtgcttgcttctcctgtctacttggccacctaaaaaccacacaccagaaaagatataaaggtggggctaggttttggtggtggaatgtgtgtgtgtgtgcgcgcatatggatgagtgtccccaaggaggccagaaaagagaattggagcccttgaagttagttatgtacagttgtgaactgcacagtctgggtgcagggaagcaaactcaggtcttctgtagtgctggctgctgttttctctccagaccccagccatattgtcttaatccagccttccctacttccagaggaagtgcagcttctgagaaatgtctcctttccttaattactctctgtgcctataaggcctggggccagagcccaggtagttccaccctcttccacccagtaattagtggcgactacctagagaggtcagtatgtgaagaccgtagtgtcacatggcagccagggaaaggacagaatatgataagagaacgcagagagtcataggggattagaagtgacacagaatatagggactctagagtgtctagagagcaggttcctgaaaggtggaggcattgtcagggagagagaagtgatacatttgaggaggtcagagccttgagattggagaaatgaatattttaatggtttctcaactaattcataagtaattttccacccaccccctttttttgctagGTCCAGCTGTCTTCAGTCAGTCCTCCATCTTTGTCACCACCAGGAACTACAGGAGTTGAGCAGAGTCTGTCTGGACTCTCCATTAGCTCGGCACCACCAGCTGTCAGCAATGTTCTCAGTACAGgtatgtagagccgtgctcacctagacggctttacccacactctaccccgtgcaggtcttctgttttggttaatgttgtctttaacagctatatggagagagaatgtccattccatccaactcacccacttcaagtggcttttagttattcacagagttatacaactaacttcattgccccaaactccagagaaaccccccactcatctctagccactccctggcttccatagtctgccaggctgaagcagctactaatcttgccacccattgtggacatttcatagactgtgtagtcttgtgactgttttgtgttcttagctcaatgttttcaaggatctttgatattgttgtatacattagcagttcattccttttaattaataatgtttttttgttttgttttgttttgttttgtttttcgagacagggtttctctgtatagccctggccatcctggaactcactttgtagactaggctggcctcgaactcagaaatccgcctgcctctgcctcccgagtgctgggattattggcgtgcgccaccacacccagctaattaataatgttttatggtatgactgtgttacattttcttacccatttatcaactgagagatatttaggctgtttctgtttggctttctaagtaaggcagcctgtacccttgtgagcaagtctctgagtctgtatgaggccacatttctgtggcatgtttacccacatgcgtatggagtcacttagtcccaacacagttctttttttcccgtttgccatctcctgttttctggtttctcctctttataatgtctggagttgattatatagtgtccatattgcagtcagaagcactagccgaattctaacattgtttacttaggaaatatgggagggagtgtttgttttttggttggttggttggttggtcggctgtttttttgtttttgactcatttagctgtttgtattcagaatttgcttatccccaactctgttcggggtcagactgcccatcaagaagcactgatgggcacgatgtctggagtcggtcatctggtttaaaccctgccacttctcagagaggtcgggctgctccacaaggcagcaggccaatcggccaagccattctgatgtagtgagaatgagtcttggagaaattgacaactcattctgactgctctagtcacattacagttaaacctgtactgtgttagatgcacaggcaccgaggtccctggagctgacgaaatggctgctggatactgaagagacaaacaggaatgaaacaatgcttactcacaaaagactgaatgttttcactgttgagtccatttaaaaagacagtactaacatgttcagtgtagaacatgaatttcagacatgaaagtgtcaataccatgacatgtcagaagcagcttcctgttagaaatgttttccatcccgacttcttgttctcagagaactccacatagtaattgtggacaaaggaaagtgtgttggttttgtagatgttttagaatattaagtggtgttaatcagtgtgaattttgtacacagcacacactctctgccctctcccactgccttgtgtgatttttctgcagaaagtatattaccacttagaagccaaggttgttattgtttgctgtgtttcatttcttccctctccttctgaaaggttgaatttctctttcttccgactgacaagggcctcaatgcctagaacactatgaagcagacagtgggtaccctctagctagaatgcctgaacccaccaaccatcccactcccttaagaatctgacaacaggggtgctgggggggggtggctcagcagttagggcactggctgcttttgcagaggtcctgggtttgatctccagcacccacatggcagctcacaactgtctgtaactcctgtcccagggggtgcaacattattttctggtatctgaggatactatgcacctatagtacacagacatatatgcaggcaaaacactcacacacataaagtaaatataatttttttaaaaatctgataacagcaaagaacactcttctccaaaaactgctaggaacttcccaggctgagtaaaggccattcgtggccctaggttacaatccctggcttagattcagttaggtcagttagtgtttgcgcagatatttaaaaaggagcctgccagctctgggcagggggtggacactcccggaggcaaccctctccagccagcccccactgcgcccactgctgcattcccagctctcatttgcttgtcccaggctctgcttcttcttcctcagccataaacccatgtagtcggcgatcccgcattccagtaactaaatggaaccaccaacctcgcggttgcatatcacaatacccagtaagactcttacagcttaattaaccaatcagatgtatgtatcaataatatcacaacttacaagatgccagtacaataattcagagccaattgataatgataaaagctttatcccaattagtataaccttacgataccacaactacttgtggctggtaaacatcacacgaggttcatgcctgcggccatcttctgtctccccctaccctgggacgctccctgtatcttcagctcttagttccgcctcccttttccctgtccaatcacagacctcctctgtactaatgtacagggcagggaaaatcttgtgacaagttagtttttggtacaaaaaaatgagatttaccctttaaaagggaagaaatatcatgtgaagggttttattaggatttaagcaaatctatttttattttctttttgtaaattgtttttagattgttttttaatgtgtatgagtgttttgccttcacgtgtatacgtgcaccacacatgctcctgctgcccttggaagtcagagagggcgtcagatgccccggaactagagttacagactgttgtgagccccgtgtgggctgtgggaaccaagccctctggaggagcagccagtgctgagccgtccctccaacctgtcttcatttcttaaaggcaagatttaaggcagaaatataaaatagttataacaatgctattgtctgttactacttaacaagcacacactggtaactgtggggtccagaaaagagaggggtctcctgtactggactatggcagcctgaggtcctagaactctggccagtgccgtgaccaggctttctcttctctgttcatctctttcttttctttccttccttctctcctccctccccctctgccctcttttgcatgtccccagtttcctcaggaaagcactttgaacactagtaaataaggcagctgcctaaggttggctcaccctgtgaagagcggttcgctcctgttgcttattaaaacatatccctgtctggcccaagcctggctcagcacggggcttgagcacctctccctggaacacagatgtgagcagcagatgtgaggagacaccctgcagctggagcccaagtctaagcaccagttcatttgtttgaaacacatgcacgtagcttgacgatcagtgtgtaccgggttttcaatgtgcctttgttttgacttccatcccttctatgaggtatggaagtttccacttgcagagtcacattggctctctaaaaagctttatatttggtattaactcagattttggattttcagtaaagggtgttcaacatgtattactattgtgacagaaaaacctcccacttgaataggttagtgccagtatatgggtcttcatcagatggcatcctgagggtccttgtttgtggagaatatttccacagcctctcttggtacaggtgggctgcactgggtatgtagaagctaaggctaaaggaagcctagtccttctctgcacctctgggaatccaggtgctgtttgtctgctgagacagccctgtgatcacccttgtttctcaggccgcctttcactgttccagggcagagggggctccagcagcccatgcttgcgtgtttgcacgagcctgctcttgatctgacccatcttagggcagtgacagatttcttgtccagggagtctatccagggaaggctacacagttttcttccctcaccaggctgaggctaaggtgtctgtcagggccatacatgcattggtgagttagctctgaaaggttatacatagtaatgatacagccaagagttcggccatagtgaagccggaacagcatcctcctgtatgtgatctcttcatatctggcggtagaattggtttaaaatgatttaatgtgctttattttagGCGTACCAACTGTACCATTGTTGCCGCCACAAGTAAACCAGTCCCTTGCTTCTATGCCACCAATGAACCCAGCTACCACATTACCAAgtaagcagcaggctaaagacttgtttgataatggtgtttgctcctgaaactctttgtcttttaaccgtccattatcactgcagagctctgtgacagaacaagagtactctccttagcaggccaggaaacaggtgccacttagcctgagactccccaacatctcaccttcccacgcatgtgtgtgtaggacttgctggaggctcttctgtggccgcccggctaaggcggcgccgtagttatttgtgcattgagatgctcccgtgttaaattgtgtggattctcggtatttccagtgcagactaagtcctgttgtctagctgatatccgtgagatgttacttgagtaatgagtatgtgcgttgtcagggcctcccattacagggctacagttgtcagtgtgcagatgtagtcagccatgaactgcgcatgtgctcacacagaacgatgggcagcacggtgagctgttagtgtgtaggtaggcgccttctctctggtccagggccgtgggagcgtgtgttgcttgtgtagcatttgctgctttcacagcctgatccctcagacgaggcagagcgcgttctgtgagactcagttgtcgctcatcagtgaaccctggtgtcggaattctgaagagatccttttgtcagcgtgtgatgacctgtctccttcccaggggaacgacttaccttgtgttctttctcgccctctgctcagGTCTGATGCCTTTGTCAGCAGGGCTGCCTAGCCTCCCCAACCTCCCCAGCCTCTCCAACTTCAACCTCCCTGCTCCGCACATCATGCCAGGGGTCGGTTTGCCAGAGCTCGGGAGCCCGGgtatgttgcatgccttaccctcctaagacattgctaataaaaacatggattcaggaaagcgaggcctcccgttcagtcttttccagaaagagcatctcagctaaacacatttcagctacttctaatcagtatccatcttttatatggagaagaagaaagaagtccatgacccggccttctgcctccctccctttctctacaccctggtaggtttggccccaggcaggctaccataggatcagtggagttgcactgtgcactgaatttgacagtgtggtacagtcacctaataaagatgcttgagtcccctctcttcacttcctgtttaaggatgctacccacaggaaatgctggtgactgctctgtgcagtccaggcctggtatttttgtttttctgagattggaggggcaggcggagtctcactgtagctggcctggattaacttcctgcctcagcctctcaagtgctaggaccacagctctgcactcgggccagctaagtgttctgggggttgacagatggttttataatagtaacccagagcaccagctgccagcaggtggctctcaggtcatatgcccaggtgaaaagggagcagcagtccccaagcctgctcctgctgacgctccctgtgactgcccatcatgacactgcagtgatcactccatactgaatagtggttgtcattgtcacacttctgacaggtttgcattttttacatcttcagtgccagggctgaagaacaagggacctagaaagccccagctgcaccgaccacactccctgcttcttttccctggggcccatattcttggtccctctgtctttaaatgcagcaagcctctaaggacaggacagcttctccagccagtggtgtcctggacataccccgtacaatccgccttccctttgctctttcctctctgaagatctccagaataacgcaccaagagcagcacaggcagtgcggggcctccccaggtgcagggcggctcccttgaggcagtgctgctgctcctccacagctcctcctcttagctgacaagaggcgccttgcctgggcaggatcctcctagctcacatccagccagcgcccttgaacgccagggagcactgcttcccatggctctggagggagctgttgtcgcatcggcagactcctgagtgcagggctgagtacacggagcttgggcctggaaagcttttggccccagcctccagttagaggtcagcaaaggtggcagtgagcaaagagctctgcttcggctgcaggctctcaggggcaggtagaggagcttgatggccgtgctctggttgctgggagaatatgtgacctctgctgtttctatcctagGTTTGCCACCTCTTCCCTCCTTGCCTCCCCGAAACTTACCTGGCATTGCACCTCTCCCCATGCTGTCCGACTTCCTCCCGTCATTCCCTTTGGTTCCAGAGGGCTCTTCTGCAGCCAGCGCAGGGGAGCCGCTGTCTTCCCTTCCTGCCATGGGCCCACCTTCTGACCCTGTCATGACTACTGCAAAGGCAGACGCCTCTTCCCTCACTGTGGATGTGACGTCTCCTGCTTCCAAGGTCCCCACCACTGTTGAGGACAGAGTCAGCGACTGCACCCCGGCCGTCGAGAAGCCTGTGTCTGATGCAGATGCTTCAGAGCCTTCTtaactgggaaccaatgttcagaaccgacgtggtctgtttagttaaccacggggtcaggtctggaatcgcaaactaccattgatttcatactagtgtgtaccgtatctgtaggtgtcctgtacataattctaaggggaaactacgcaagaggctgagggcttgcctcccaccacgtcggggggttacagccgaggagggcaatctgagaatgtgcttgtattttaaacaaccaaaaaaagttgtcatgggtggcttgctgccaggcatctactgccgttctgggaggttcatctttggaagagagatggcggggtacccactgggttccctgtaccactgctatgccttgtgtaaggaaatgaaatattttatgcctagtgcccacatgcaacatttcttgtactttgtaagtcgtttgcaagaacacagaccacctcactaaactgtacaaggaaacaagaatttactgttggtctctgtgagtcgcatctctattacggtttacacaaaactcccagttgcagatgttttgttccggtccatggcacactattaattgaacatctttttattctgcctgtacacagatcttgttttgaactcagaattattcagacaccattttgtagctgctgctgttgctttagatgcctgtggtaagatggcatttaaagagaaagagaggagctgcgctctgtagctacttaacggtatcgcggcaataaactccagtcgctttacggtctccttgtgttctaagtggcgagcgtgtacttcatgtgtgcctcacatctctcaggtcagcctgtggtgggtgtgcttttctaagtttccaagcgatgctccatcgagtgggactgatgtcctgggtgacggaaaagcatctgacagccccctttggaagtaaggtggaagcagtttgttgactgttgacctggtactagcataaagatacccacaccgcagtggtggccattgctgactctgccagaaacccag	ATGGGCTCCTCGCAGAGCGTCGAGATCCCGGGCGGCGGCACCGAGGGCTACCACGTTTTGCGGGTACAGGAAAACTCCCCAGGACACAGAGCTGGACTGGAGCCTTTCTTTGATTTTATTGTTTCTATTAACGGTTCAAGATTAAATAAAGACAATGACACTCTGAAGGATCTGCTGAAAGCCAACGTTGAGAAGCCTGTAAAAATGCTCATCTACAGCAGCAAAACCCTGGAGCTGCGGGAGGCCTCGGTCACACCGAGCAACTTGTGGGGCGGCCAGGGCTTGTTGGGGGTTAGCATTCGTTTCTGCAGCTTTGACGGGGCCAACGAAAACGTTTGGCATGTGCTGGAAGTGGAATCCAATTCCCCAGCAGCGCTGGCAGGATTGAGACCTCACAGTGATTACATCATTGGAGCTGATACCGTCATGAATGAGTCTGAAGACCTGTTCAGCCTTATTGAGACCCACGAAGCAAAGCCCCTGAAGCTCTACGTGTACAACACAGACACAGACAACTGCAGAGAAGTGATCATCACACCAAACTCTGCATGGGGCGGAGAAGGCAGCCTTGGATGTGGCATTGGCTATGGTTATTTGCACCGAATACCTACACGCCCCTTTGAAGAAGGAAAGAAGATTTCCCTTCCAGGACAAATGACTGGTACCCCCATTACTCCTCTTAAGGATGGGTTTACAGAGGTCCAGCTGTCTTCAGTCAGTCCTCCATCTTTGTCACCACCAGGAACTACAGGAGTTGAGCAGAGTCTGTCTGGACTCTCCATTAGCTCGGCACCACCAGCTGTCAGCAATGTTCTCAGTACAGGCGTACCAACTGTACCATTGTTGCCGCCACAAGTAAACCAGTCCCTTGCTTCTATGCCACCAATGAACCCAGCTACCACATTACCAAGTCTGATGCCTTTGTCAGCAGGGCTGCCTAGCCTCCCCAACCTCCCCAGCCTCTCCAACTTCAACCTCCCTGCTCCGCACATCATGCCAGGGGTCGGTTTGCCAGAGCTCGGGAGCCCGGGTTTGCCACCTCTTCCCTCCTTGCCTCCCCGAAACTTACCTGGCATTGCACCTCTCCCCATGCTGTCCGACTTCCTCCCGTCATTCCCTTTGGTTCCAGAGGGCTCTTCTGCAGCCAGCGCAGGGGAGCCGCTGTCTTCCCTTCCTGCCATGGGCCCACCTTCTGACCCTGTCATGACTACTGCAAAGGCAGACGCCTCTTCCCTCACTGTGGATGTGACGTCTCCTGCTTCCAAGGTCCCCACCACTGTTGAGGACAGAGTCAGCGACTGCACCCCGGCCGTCGAGAAGCCTGTGTCTGATGCAGATGCTTCAGAGCCTTCT	Pass
6653	Q99JX7	NXF1_MOUSE	10090	MADEGKSYNEHDDRVSFPQRRKKGRGPFRWKCGEGNRRSGRGGSGVQSSRFEEDDGDVAMNDPQDGPRVRYNPYTNRPNRRGDGWHDRDRIHITVRRDRAPAERGGAGTSQDGTTKNWFKITIPYGRKYDKTWLLSMIQSKCSVPFNPIEFHYENTRAHFFVEDATTASALKGVNHKIQDRENRRISIIINASAPPYTVQNELKPEQIEQLKLIMSKRYDGNQQALDLKGLRSDPDLVAQNIDVVLNRRSCMAATLRIIEENIPELLSLNLSSNRLYKLDDMSSIVQKAPNLKTLNLSGNELKTERELDKIKGLKLEELWLDRNPMCDNFGDQSSYISAIRERFPKLLRLDGHELPPPISFDVEAPTMLPPCKGSYFGTENLKSLVLRFLQQYYVIYDSGDRQGLLYAYHDGACCSLSIPYNPQNPVRKNLAEYVKDSRNVKKLKEPTQRFRLLKHTRLNVVAFLNELPKTQHDVNAFVVDISAQTSTLLCFSVNGVFKEVDGKSRDSLRAFTRTFIAVPASNSGLCIVNDELFVRNASPEEIQRAFAMSAPTPSSSPVPTLSPEQQEMLQAFSTQSGMNLEWSQKCLQDNNWDYTRSAQAFTLLKAKGEIPEVAFMK	19	8734596	8747973	FALSE	CM001012.3	GRCm39	ENSMUSG00000010097	ENSMUST00000010241	ENSMUSP00000010241	ENSMUSE00001317604,ENSMUSE00000144032,ENSMUSE00000144033,ENSMUSE00000144047,ENSMUSE00000144049,ENSMUSE00000144031,ENSMUSE00000234704,ENSMUSE00000144038,ENSMUSE00000144037,ENSMUSE00000144043,ENSMUSE00000144029,ENSMUSE00000144035,ENSMUSE00000144028,ENSMUSE00000144036,ENSMUSE00000144044,ENSMUSE00000144040,ENSMUSE00000144042,ENSMUSE00000144039,ENSMUSE00000144034,ENSMUSE00000144045,ENSMUSE00000643342	1,10,71,123,151,186,213,236,266,302,338,351,374,392,428,448,487,501,525,586,607	10,71,122,150,185,212,236,265,301,338,350,373,392,428,448,486,501,525,586,606,618	8734596,8739676,8740047,8740897,8741061,8741280,8741444,8741625,8741863,8742286,8744161,8744444,8744592,8744731,8744937,8745094,8745338,8745953,8746365,8747624,8747938	8734623,8739859,8740200,8740980,8741165,8741360,8741513,8741713,8741970,8742395,8744197,8744512,8744647,8744838,8744995,8745209,8745380,8746025,8746547,8747684,8747973	tgagtgaagtgaagatcaaggcttaaggctcactagatccctgattttgttttgagatggtctatgtagtgttccctatctctgaactggacaaagtattgatagtaagactaaagcttttttattttattttattattttattttttttggaggaagggtctctacatagctctggctgttctagaaatttctatagagccaagactggcctcaaactcaaagatctgcctgcctctgccttccaaatgctgggtttaaagacctgctccactacacccgacttgactttttttttcattagtcaatttaaaagaccttttttcattagtcaatttaaaaacctacgaaggacaggatttcgtttaattcacacttgggtttcacactgggcatgatactgtgctggaggaagaaaagttcgcattagttaaggttcctgctccagtggggcttacattccaattttctatttcgtcataattcgtcgtggagatgagaaaagctaagagggcataggccagcggctggcaaggaactgagctgcgacttactcgctgccgggatcccaccggcggggactgtgggccgttactcccgttcagaggccaggtctccattcttgtgtgtagccctcgaccctgctcctcttgagttcagtgctaacgcagagggtttagctccgggaccgggccagcgaagaaataggaaggcggggccggccgataggccatccggccggagctccggccgtgggcgggcctcggagggcctggccacgcccccgagcggccgccctgcttctgcgcaggctcagagagcgcgttcacgtcccgcggcaccgcccacatcctggggacgtcggcggcgcgcgacgtgcttcgccggataaatgcggtggcgccggtcgtaggagagattctgtcctgagcgctaaggctccttggcgtttggtggcgtcaggttctgcgcctgagcccgcccctgtacctgcctgtgccATGGCGGACGAAGGGAAGTCATACAACGgtcagtgcggggcctcgggccgggaggcgacgcggtgggttggggtgggcggccctggcctaggcctcagcccgggggcgggaggccgcgaggagccctacgtccgtaggtagcggtggccgcgcgggcagggggcgcggggcgccgcgggacccaggggctccagagtcgcccggattcaggcgttggagaacctgtggctcaggggtggggtgacaagattcctttcaactttgagggtggttgatgcctgtcagttcagtttggcggcccgactcttcctttaaatgtgagtcagtagtcgcttggtcgtgggctaccctggtgccctatttttctttttctttttgtgatacgatcagtctgttcttgtagcttgctgcttattgtttatcaaatttctagtcggaacacctatcctgacatgttaattcattgtggtggttaggacactatgacagctgaggtttgaatctggagttggctgtactaaacccgagtgagttaaactttcaggccttgttttccgcctctttcatgtgggtacctgtctcccaagtttgtgtgcatgtgcgtgtgcgtttgtgtgcgtatgaaataatttctaccaagtgcctagaacacagtaactggagtgggaattttcttccgtgaaccgtagtttcactgtctcttaatgtattcctttttactagggttgcttggagaggatcgttgtttagaggatgctagatattaggtggatttctttgaaagttataccttttttgtatttgtgtaatactgatgatttatccaggcctgaaaaatagctacccaatgaacctttattttaattcaaatataattacttggtctcctttctctagccattcccattgtcaactctctccccaaattcatccaacatgcagagcccatttagtgttaatgtgtatatatttgtttctaaagcttaccatttgggattggataaccatttagggaattcatccctagggaaggctaattctcccttacagggtcagccctagtatcccaggctggcctcagtcagtctccctgtgtcagcttcccaagttcggtattgcatagacttttacttttttttgggggggttgggctcctagagttaaactcaaggtctggcaaaaaggaaaataaatagaaccaagtgtagtagtgcactgtttaaggtaagaggatcagaggttccaggtcattccctgtgtgccaggccttctgttctcccacagagctatagacaaggaaggatgaaaatcccttgttttttcgagacagggtttctctgtgtagccctggctgtcctggaactcactttgtagaccaggctggccttgaactcggaaatccgcctgcctctgcctcccaagtgctgggattaaaggcatgcgccaccaggcccggctgttatttttttgagatggttcaccaagttgtccagactgacttgaagtttcaaattctgcctcagcctgggtggtgtgtgtgtgtgtgtgaaggataggataggcaagcacattgtcaactgggctatatcctcagccctccttttatttgttttgtctacatatatgcagaccacccactaagagagacaggtctcaatcctggtctggccttgaactctgtagttccaatcctcttcttaaacagtgtactaccacacttggttggcttgtttgtttattaatttatttattgaaacagtgtgtcaatgagtagttctctctgttctagaactcaatgagtagaccatgctggcattcaaaactcaacagttctctgcctgccactgtctgggaataaagatatgggccactgtgtttggcttcttcccctttttaaggcagggttttagcttatctggaactcggaatcctcctgcttcaaacaatggttatattggagaacattccctacctccttactgtggaacctgcaccagtccctgaatcaataagtccctcgaggtgcaggctatttttgctcaaagaaactagcatttcccaagttccgagtgcaggagatggtagttgttttttgggttttgttttgttttgttttgtttttcgagacagagtttctctgtgtagctctggctgtcctggaactcactctgtagaccaggctggcctcgaactcagaaatccgcctgcctctgcctcccgagtgctgggattaaaggagtgcgccaccactgcccggcggtagttgtttttaggagactttaaatacgtcctatttgtaagaatttttttattttttgggatagaatctcatgtagcccagcatagctttgatttcttgtgtaattgaagcctccatttcccaattgccaggattgcaggtggtggccataacatctggttctgtgaccatcaactgtacacataagcaaaagaatatgcaagtggcagattttaggtggttttcaggaatctggttatattttggggttgcccatacttccacattttagttttctttgtaggatctggtttctgggtggttttggttttcttttttctttaaattctaaggttttttttgggggggggtaattttatacatgtacacagttgtaattgtattcacctttcattactcttttttatttttacatatttgtttattaatttaattaatttatttaatgtataagtgttctgctgcatgtacacctgcatgccagaaggaggcatcagattcctttatagatagtcatgaaccactgtgggtgctgggaattgaactcaggacctctgtaagaacagcccgtgctctacaccattgagccatctctccaaccctactctttctatgttttttttttttttctatgtctattttgtcttatgtatatttgtgtatgtctggtgcctgcagaggccagaagaaggtagtggattccctggaattaactacaaagtcaacttccattcagactccagagcctgagtttagttaaggttgctcatgaacttgtgggaagactcttcccttctgccttttaaactttgttttgtttaaagacaagacctcaatcccagcactcaggaagcaggggcaggcggagaaaccctgtcatgaaaaaccaaaaaaaaaaaaaaaaaaaaaaaaaaaaagactggactaagacaagacctcatgtagtagcatgagttgatcttaaattcagggtgtagctgtaaatgaccttgaaatccggattctcctgctggtattaaaaccatggactactaacactaaaatgaaaagggctgtttttgttgcttgtctgtttattttgaggagatactgaggataaaagccaggtcattgactgtgatagccaagccttctattactgcctctgccttccaagtgctgggattaaaggcatgcaccaccaccacctggcttgaattttcttttttgtatataagtgtttttgcctgcttgtatgtctttgtactatgtaagtgcctggggttcctgtggaggcctacagacagttgtgcagtatagtgggtgctgagaatcaaagctggtcctctagaagagcagctagcttgttttcttcctttctttctttctttctttctttctttctttctttctttctttctttctttctttcctgtaagtacactgtagctgttttcagacactccagaggagggcgccagatctcattacagatggttgtgagcaacagtgtggttgctgggaattgaactcagaatcttcagaagagcaagttagtgctcttaaccactctgccatctctccagccccccatccccaactagctagttttcttgagaacattatgactagcccaatcactagccctagcatggaagctgatgagaacagatggcggagacccacatccaaggtggagcttgggcaactatgaggaagaggaggaggaaaaagtgtaggagtcagaagagttgaagacaccaggagaattcagtccacaaaatcaactaagcagggctcctagaggctcacaagagactgaagtggcaatcacagagcctacatgggtctgcactaggtcctctgcctgtatgttgttgtgtttagcttcaggatttttgtaggactcctattggaacggggatgtcttgactattttgcctgttcttagcaccttttttctcctccagggttaccttgtccagtcttgatatgagaggttgtgtctagtgtcattgcatcttactatgccatacatcttgttatgccatgttcaattgctatcactgggatacctactcttttctgaagggaaacagaaacagtagacaaagggtgggaggagggaagttgcgggggggggggggggcgggggagactgggagaagtggagggaggagaggctctagtcagaatgttttatataagaaaagaataaaaagaaaaaagtcatcttgctggaggttgtggcccacacctttaatcccagcacctagggaggcagaggcagatggatctctgagtttgaggccagcctggtctacagttagttcaaggatagccagagctacacagagaaaccatgggatggtggtggtgtggtaagtcatttctccagcgccttgaggtacattcgcgacccacttatttatttatttgtttgtttgtttgtttgtttgtttgttttttcgagacagggtttctctgtatagctcaggctgtcctcaaactcactctgtagaccaggctggcctcgaactcagaaatccgcctgcctctgccttccaagtgctgggattaaaggcatgtgttaccactgcctggcctcttgacccttttatttcccaacatttctatagttttccaataacttgttcacgatgtggatgtaataaagaaagttctttgctctggctagggcataggcatctctgtgaaggaacctttatagttcatatctgttttttccaagagtacagagtactagaaactggtgctcacaccaaggtaacttagaccattcatgcatttactaatttctgtgtctgtttccaactccagAGCATGATGACCGTGTTAGTTTCCCTCAAAGAAGAAAGAAAGGCCGGGGGCCTTTCCGATGGAAGTGTGGTGAGGGGAATCGTAGGTCTGGAAGAGGTGGTTCTGGTGTACAGTCTTCCCGATTTGAGGAAGATGATGGCGATGTAGCAATGAATGATCCCCAGGATGGCCCCCGAGTAAGATAgtaagtgaccaattagtctgctttgaatagtgacccactgaattatgtagccctgatgtctttgttgtgtctggtcttaccttgtaaagtgatacttgacagaaccaatttagtagctgtagtttcactagcaggacaggttcctcttccctagtgtttatggaaatttaattctgcttcccaatagCAATCCCTATACCAACCGGCCTAATCGTCGGGGAGATGGTTGGCATGATCGAGATCGAATTCATATTACTGTACGGAGAGACAGAGCTCCTGCAGAGAGAGGAGGGGCTGGCACCAGTCAAGATGGGACCACCAAGAACTGGTTCAAGATTACAgtgagtacttggaagaataggtgattcaggaaacaggactagactcattgaaagtgtttgacacctctctcaagctcctcgaatccattttctcgaacatttactcaacagggaagtagcatgctaatccattctttcctcaaatgagtgtcttagaacatctaagaacagagttaaggataggcaaggtgacatgtgaaagggaatctgataagtgtggtcaggatgtagcctaacacttaagctaagagtgattctaggagacgatggagtctctcggggacaagtaagacacacatgtcttaggacttttagaattaatacatttgatatgtagccatgttgtctgagtcatcttgccaggaataataagtatatggaaaggagttaaggaatgtttgtatctcaagtggatacaaacatgtttgtatctcttgtcctttcttgaagagggggggaaaaaaaacccagcttttctagcatagaagggctctaccagcctcatgcatgtaagcatgctttctatctctgagacctccgcatgctaaatgccttctatcactcagccttatgcatgccacgttaagcatgctttctgataaagcactagaaatactttcaatcttggcagaaaataaaaggagaactgaaatatgctggcttggttacatgtgtacccttgtctctcacttccagATTCCTTATGGTAGAAAGTATGACAAAACGTGGCTTCTGAGCATGATTCAGAGCAAATGCAGTGTCCCCTTCAATCCCATCGAGgtaagacagagttagacctgaaaggctgtggaaggacctgtggactccagattgaatgttgtttgttttccttcttccagTTTCACTATGAAAATACACGGGCCCATTTTTTTGTGGAGGATGCCACTACTGCTTCTGCATTAAAGGGTGTCAACCATAAGATCCAGGATCGAGAAAACAGAAGGgtatgtggacaagggcctggtatggcacagttggtgcactaaaagggactaagtcttagtgctggtgattaggctgccctcaattatgttcctgcctttctgtcttctcttcagATATCTATCATCATCAATGCTTCTGCTCCACCCTACACTGTACAGAATGAACTGAAGCCCGAACAAATAGAGCAGCTCAAGgtaaggctggctcaagtgacatggtccagcagactttcaatctccatcagtgacgactaaacccttcgttttccttcttctagCTGATCATGAGCAAACGATATGATGGCAACCAACAAGCACTTGACCTCAAGGGGCTCCGCTCAGACCCAGgtatgactgacaacaatggttctgactaattggagaggggaaacaattggtctttataacactggtatgggcaagacctctcagacttccttttctttctatttgctacagATTTGGTGGCCCAGAACATCGATGTTGTTCTAAACCGCAGAAGCTGTATGGCAGCCACCCTGCGGATCATTGAAGAGAACATTCCTGAGgtgaagctttttttttttttaattttaatttaattaactaattatttatttatttatttttgcattaaaaatcagggtgagatgtgtaggataggatgagatacagatttgccccgtggtaacacatctaaactttgttctgttcctagCTATTGTCTTTGAACTTGAGCAGCAACAGGCTATACAAGCTGGATGATATGTCTAGCATTGTGCAGAAGGCGCCAAACCTAAAGACCCTAAATCTCTCCGGAAACGAAgtaagactgacatctagggtgcttttgtttttaatagttaactgactatggaggtggaggtcagactgtgttgggagttgagtctttccttctacgtgggttcttgggctgtgatgcttatgaggtgagagctcctgcccactaagccatcacactgaccctgctgtgtttctgtgatggtggagccaggagagtgtggctggccatagtgggaagcaagaaacaaaacttaggtaggatttagaagtgtgggaatccagctgctattcttagtaaggtctgtttcttcccttttactctcctcatccttcacagTTGAAGACTGAGCGGGAATTAGACAAGATAAAAGGGCTGAAGCTGGAAGAGCTGTGGCTTGACAGAAACCCCATGTGTGACAACTTCGGAGACCAGTCCAGCTATATCAGgtcagttgtagcctctgtctcccctcctggggacattcacccctgggaggctgagctcatgcaccctgaccagtgcccgtctacaggagaacatgcagccctgagctggaaccacctgttctttgggaggaggatcatgtattcctttctgcctgtctgttgtctcctagctctgtcccagatctcttctttcttctcacctgacttctgttctctagttctggcctttctccttctttcttgaacacagccttttctagaatctccctacctgttattccaggaagagcacctccccttttctgttctgatgtggaggtgtcttatatatgccctacctgtgtgtttgtcttcagcaaaagcctggtgtgcttaggctgtgagaaagtcctttcttactggggctgtctactgagacaggccttcctttgtcctttcatggtccctcttgccgttgtaccaagagggactctttattttcatgatccacttagccaaggctgtggcctggtcctttctgcccatgctgatgttgatgcctcttggaggctggtaccatgctattggtctctcttgcccagtgctgtgaactgggcctttcctggagaagaaatctgggtttccctaagatgtgatcaaagccggggccccgccagcaggcgagggggatcccaaggcaagtgctgggcgtggaggccacaggggcatctgctaccaaggagacagagaaatgaccctgtcgggcacagcccctccctcactcgcacacctcacagtcaccctgcttggccccgaggatggctggttagccagagacgggtaagattcctcagggaaggaacaacctaagacaggcacagtcgcagaggggccatcaggagagaacttgggggccaactgaggtggggcacagaccctcacccccccaactcggcagaggcctgaatcctcatgtcttctgagggaggtttcctggccccatggctactttacctcccacgcccagcttagaccgggacccagagagcagacagagacctggccaacagcaactgcaaatcattataggatttattcttcatttctaccttgggaccacaggaaaagggcagctgaaggaaatggctgtttcaggaggtctttctttctgccattcttttctgaatgcctctgccttcaggtctgtccctgttgctttgcttcctctttgtctctccatttctctcttgttcctgccctacctttctccatttctctttcccttggtctcttttctttcctcctccttgagccctgtcttgttcatctccttgccccaacatcctgtgccatacttgtggtgtgttctggtcttggcgaaggccagacctggcagaactggtggatacctggtgaggcagcggagcccctgggctccaaccccattccctcctcccggggctgcacaggtgagtaggtggaaggtaaggggggcaaggtggggaaggcagccctaggcttaaagcctgggctgagagtgccctcctgtggcactcgggatcaggcagcaagacaacagagccagccttcaaggcaattaagaagggggtgcccctggtgaggaggggaatgggggttcttgtccccatgtttaagttggggaggagtgggcgataagcaggatgggatgggctgttcctcgggtttttggtgtatttgctcctagagcagcccaggaggcatgatggctctgaagcgtcactcacttctgtcccgttcttgacagCGCCATTCGCGAACGATTTCCCAAGTTATTACGCCTGgtaagtctaacattttgttctcaagaacagggacaaccaaggtcttgcctctattttgtgaccactaatgtgggtgtgtagatttgtttgagaatctgctaacagtggtaatcttcatcttagaaatgcctgtggacaaagtttatataggatccctgcacgctctccgtgtcttttagcttttctctatgctcacaaatccagtctttcttcagtttctcatattacattcacttcttttcacagGATGGCCATGAGCTACCCCCTCCAATTTCCTTTGATGTCGAAGCCCCTACAATGTTACCACCCTGCAAGgtcagaagtggggttagaattagaactgtgagtggggagcatattggtcctgtgatcttaatttcttgtttgatttcagGGAAGCTATTTTGGAACCGAGAACCTAAAGAGTCTGGTCCTGCGCTTCTTGCAGCAgtgagtatcccagggtcccatagtgctggggataatgactggcctatgcatacttactggtgtgactctaactttctttacagGTACTATGTAATTTATGACTCAGGAGACCGCCAGGGTCTCCTGTATGCCTACCATGATGGCGCCTGTTGCTCGCTAAGCATTCCTTACAACCCTCAGAATCCTGTCCGgtaagtgtcacatgtcagaacctatccagaaccacgggattctgtgggagatacaggccactgttctgaccaccacatcgttccctcttattttccagAAAAAACTTAGCTGAATATGTCAAAGACAGCAGAAATGTGAAGAAGCTTAAAGAACCCAgtaagtacattgtgtgagcagtccaaatgggaaacagtcagtagagctagccagtgtagatgtgccctaaccttggtttctcttccttctgcttgtagCCCAGCGGTTCCGACTCTTAAAGCATACACGTCTTAATGTCGTTGCCTTCCTCAATGAGTTACCCAAAACTCAACATGACGTTAACGCCTTCGTGGTAGATATAAGTGCCCAAACAgtaagtgcctgttctctcctaacagaagcccagaagtggggtggataatgggctcagcattcactgcatgaggcggctcaggctctagttggaaacctccattacttctgttgctttttctctttcagAGCACATTACTGTGTTTTTCTGTCAATGGAGTCTTCAAGGAAGgtaagaatttttagttctgaacctttcccagtatcttagtttcccagctatcttctcatcccttttcttctctgaccgccttcctattttgcccagtccatcttggtttggccttaaaactcttccacctgtcttatctgcagtatgtcttatctgcctggggaccataacagtgtaggttgagttaagaggtatccatttccatccctgtgttaattctctggatctgggaaagttgtacctttgagtcatgcattcttttttttctgttttgttagatgatttcataatactcttgcacagtgatacttcaggtagtgaaatgacttgagacactttgccaggccataggctaacactttctaagttgtttcacttcctagagcacacagcaagttctgttaccatcccccctgccctgatatgtccctttctcctacctctgttcccttatgaccaagtaaccaactggccaagttagggttctttgtatcaaataccatgatgtaaatgatgattgtgaagatggagcttgagtgactataaggagccattgctcattctcattgcagTGGATGGGAAGTCTCGAGATTCTTTACGTGCTTTCACAAGAACGTTCATTGCTGTTCCTGCCAGCAATTCAGGgtacgtactcaacttatcagtttgggtactattttcagtgccaggaaagcaatatgatagttggaaggtaaagatattcctcaggtagttttggaaattgcagaaaagcaatagaagtgtattaagtaactaacaactatcagtatgttagagagtgagtatataattctagtgtgtttgtaagataatcctaaacgcctcgtctatagtcaaggataaatgagaaaaggtaacttgagaggggcatgtggatattaaacagatctgcaaacagagacagtgtagaaaggtgaggttatttgtccatttatttaagatttttttttttttgtctccaagGCTATGTATTGTAAATGATGAATTATTTGTGCGGAATGCCAGCCCTGAAGAAATCCAAAGAGCCTTCGCCATGTCTGCACCCACACCTTCCTCCAGTCCAGTACCCACGCTTTCCCCAGAACAGCAGGAAATGTTGCAAGCATTTTCTACCCAGTCTGGCATGAACCTTGAGTGGTCTCAGAAgtgagtgctgatcatagataggaggaacaaggggatggcctgacagtgaattatatagtgctttgataaaaagattcctactaagaattctgcataggttatttttaaatatttaaagcacaaatgaagatttggttttctgtccccttcctagctacctgtggctcccctcttccccaattggaattacagattagacctagacttcacatatgctgcacagtcgctgccactgagcccttttcaaacacggtcttactatgtactcttgtctggccttgaaggcattaaaggcatgagccagcagacctggctgccaagttttgttgttggttggttgggttttttttgagacagtttctctgttttccctggctgtcctggaactcactttgtaaaccaggctggcctcgaactcagagatccgcctgccgggattaaaggtgtgtgccaccacgccatctttggcttttgtttgttttgttttttgttttttcgagacagggtttctctgtatagctctggctgtcctggaactcactctgtagaccaggctggcctcgaactcagaaatccccctgcctctgcctcccgagtgctgggattaaaggcatgtgccaccacacccggctcaactccttaccaagtcctagattccagtgagcctgagcattccaagggagctagaactataggtgcatacctagtaccaaagtctttttatatatggttctatatttgagtcagggtctcacttgtgccttcgctgcttggaagtcactttgtagtccaggtttacctcaaacagatacctccctgcttcagcttctccagagtgataggattaaaagccttgcccagctggaacatagtttttaaaccgtgtaaatccttccctaccagtgtaaaactacacgttggttgtttttggtaaacattttatgtttcatttgtacaagtggtgtgaccctgtgtaaacttaatgaaaaacattggtgactttttctataggttggattttggtgactgactgcattttggttcttatgtggcttcctattttaatcatactctagGTGCCTTCAAGACAATAACTGGGACTACACCAGATCTGCTCAGGCCTTCACTCTTCTCAAGgtaaagtatgggaattttttttattgctaaaaatggatctcttgagcctttaacaagggtcagatgaaggctgggtgtggtgatacttgccttttaatccagcatttgggaggaaggagggagccagatctctgagtttgaggctagcctggtctacatagagaatgccaggacagccagggagtctacagtagctgggcagggaaggtgggagagaggtgcctggttctacttacattttatctttctgcagGCCAAGGGAGAGATTCCAGAAGTAGCGTTTATGAAAtgatcacaagaaaagtccccttgtaaatagcccctggataatattgtctggctgtcatctgccgtctcctgtccagcccgaggccaccctgtaactgtgactgaggaggaagggctgcttcatcctcctcacctaccttctggaagacttagagaagacttccggaagattgagcctcatggtgccaggaagccaaagcttactttgtagagctgacactaaactacccgaaggacttaggtgctctgtgtacttaaccccaggattccctttactttttaagataaagagtgatattgtagtttgtgtcccattactggcttgtttccctcaatgcaggaggggtgggcaagttcgccgtgataggaagtcccgccccggagacggaagtgcgccgccatggtggcgtctgtgccgctgcggaatgtcagccaccttttgtctgtgctgcggtcccaaaatgtgccccggtatttgcaaaatggcgtcccacgggatgtgctgctcttccggcacgagcggggccgcttctttgccatccttggactgttttgtgcgggtcagggcatcttctggacctccctggctgttgcagccttgtccagacctctgagccgagtacctgcggaggctccgaaccggagctaccaggacctgcgctccgcactctggcgctacgggctggctgttggttgcggcacgatgggtaagcgcttgggctccagattgctgtggggctgtgagcacaacgctcacttagcaaaaaggggcttccaaaaaagtaagtgggacacacgatatgggtgcggtgtaataaagtccctgaatgccttgcaccctcaccctgcatacagtaggccaagatctgcccctcatactagccacgagcaggtttttgaagccacaaatgcattttctccgtttaacaatagagctggctatctataaaaatgtcgatggggtgggggacgtggctcagtttggtttctaagactgctt	ATGGCGGACGAAGGGAAGTCATACAACGAGCATGATGACCGTGTTAGTTTCCCTCAAAGAAGAAAGAAAGGCCGGGGGCCTTTCCGATGGAAGTGTGGTGAGGGGAATCGTAGGTCTGGAAGAGGTGGTTCTGGTGTACAGTCTTCCCGATTTGAGGAAGATGATGGCGATGTAGCAATGAATGATCCCCAGGATGGCCCCCGAGTAAGATACAATCCCTATACCAACCGGCCTAATCGTCGGGGAGATGGTTGGCATGATCGAGATCGAATTCATATTACTGTACGGAGAGACAGAGCTCCTGCAGAGAGAGGAGGGGCTGGCACCAGTCAAGATGGGACCACCAAGAACTGGTTCAAGATTACAATTCCTTATGGTAGAAAGTATGACAAAACGTGGCTTCTGAGCATGATTCAGAGCAAATGCAGTGTCCCCTTCAATCCCATCGAGTTTCACTATGAAAATACACGGGCCCATTTTTTTGTGGAGGATGCCACTACTGCTTCTGCATTAAAGGGTGTCAACCATAAGATCCAGGATCGAGAAAACAGAAGGATATCTATCATCATCAATGCTTCTGCTCCACCCTACACTGTACAGAATGAACTGAAGCCCGAACAAATAGAGCAGCTCAAGCTGATCATGAGCAAACGATATGATGGCAACCAACAAGCACTTGACCTCAAGGGGCTCCGCTCAGACCCAGATTTGGTGGCCCAGAACATCGATGTTGTTCTAAACCGCAGAAGCTGTATGGCAGCCACCCTGCGGATCATTGAAGAGAACATTCCTGAGCTATTGTCTTTGAACTTGAGCAGCAACAGGCTATACAAGCTGGATGATATGTCTAGCATTGTGCAGAAGGCGCCAAACCTAAAGACCCTAAATCTCTCCGGAAACGAATTGAAGACTGAGCGGGAATTAGACAAGATAAAAGGGCTGAAGCTGGAAGAGCTGTGGCTTGACAGAAACCCCATGTGTGACAACTTCGGAGACCAGTCCAGCTATATCAGCGCCATTCGCGAACGATTTCCCAAGTTATTACGCCTGGATGGCCATGAGCTACCCCCTCCAATTTCCTTTGATGTCGAAGCCCCTACAATGTTACCACCCTGCAAGGGAAGCTATTTTGGAACCGAGAACCTAAAGAGTCTGGTCCTGCGCTTCTTGCAGCAGTACTATGTAATTTATGACTCAGGAGACCGCCAGGGTCTCCTGTATGCCTACCATGATGGCGCCTGTTGCTCGCTAAGCATTCCTTACAACCCTCAGAATCCTGTCCGAAAAAACTTAGCTGAATATGTCAAAGACAGCAGAAATGTGAAGAAGCTTAAAGAACCCACCCAGCGGTTCCGACTCTTAAAGCATACACGTCTTAATGTCGTTGCCTTCCTCAATGAGTTACCCAAAACTCAACATGACGTTAACGCCTTCGTGGTAGATATAAGTGCCCAAACAAGCACATTACTGTGTTTTTCTGTCAATGGAGTCTTCAAGGAAGTGGATGGGAAGTCTCGAGATTCTTTACGTGCTTTCACAAGAACGTTCATTGCTGTTCCTGCCAGCAATTCAGGGCTATGTATTGTAAATGATGAATTATTTGTGCGGAATGCCAGCCCTGAAGAAATCCAAAGAGCCTTCGCCATGTCTGCACCCACACCTTCCTCCAGTCCAGTACCCACGCTTTCCCCAGAACAGCAGGAAATGTTGCAAGCATTTTCTACCCAGTCTGGCATGAACCTTGAGTGGTCTCAGAAGTGCCTTCAAGACAATAACTGGGACTACACCAGATCTGCTCAGGCCTTCACTCTTCTCAAGGCCAAGGGAGAGATTCCAGAAGTAGCGTTTATGAAA	Pass
6654	Q99JY0	ECHB_MOUSE	10090	MTTILTSTFRNLSTTSKWALRSSIRPLSCSSQLHSAPAVQTKSKKTLAKPNMKNIVVVEGVRIPFLLSGTSYKDLMPHDLARAALSGLLHRTNIPKDVVDYIIFGTVIQEVKTSNVAREAALGAGFSDKTPAHTVTMACISSNQAMTTAVGLIASGQCDVVVAGGVELMSDVPIRHSRNMRKMMLDLNKAKTLGQRLSLLSKFRLNFLSPELPAVAEFSTNETMGHSADRLAAAFAVSRMEQDEYALRSHSLAKKAQDEGHLSDIVPFKVPGKDTVTKDNGIRPSSLEQMAKLKPAFIKPYGTVTAANSSFLTDGASAMLIMSEDRALAMGYKPKAYLRDFIYVSQDPKDQLLLGPTYATPKVLEKAGLTMNDIDAFEFHEAFSGQILANFKAMDSDWFAQNYMGRKTKVGSPPLEKFNIWGGSLSLGHPFGATGCRLVMAAANRLRKDGGQYALVAACAAGGQGHAMIVEAYPK	5	30368675	30389083	FALSE	CM000998.3	GRCm39	ENSMUSG00000059447	ENSMUST00000026841	ENSMUSP00000026841	ENSMUSE00001266265,ENSMUSE00000275589,ENSMUSE00000550472,ENSMUSE00000550462,ENSMUSE00000152846,ENSMUSE00000550458,ENSMUSE00000550455,ENSMUSE00000550451,ENSMUSE00001290851,ENSMUSE00001295618,ENSMUSE00001271889,ENSMUSE00001209660,ENSMUSE00001226839,ENSMUSE00001219672,ENSMUSE00000809271	1,23,38,71,86,120,149,212,272,313,339,355,385,410,465	23,38,71,86,119,149,211,272,312,339,355,384,409,464,475	30368675,30369024,30371663,30373522,30374494,30377624,30378808,30379789,30381886,30383638,30383795,30384550,30385313,30385919,30389051	30368741,30369068,30371762,30373566,30374593,30377711,30378995,30379969,30382007,30383717,30383842,30384637,30385387,30386083,30389083	atccccccagcctccttttcttatatgtataagagccctttgtatttcctttcctgtaagccatctattcatattcgtgtccatttatttgctgtttttttcatactcatttgtaagaactcactgttaggactttaatctttttttccctaagttattaatttgaaatattacaaatttctaatttaagagatattttgatataatattatggttagaaaaagttggaagtatggtactacagaaagttttctaggggaccaggagaaatggctgagtgttaagagcattgcctattctgcaagttccaggtttgattcccagcacctttatggtagctaacaacctgctataaatacagacctgactccctcttctggactctgggcagtgtacacaggtagtgtacagacaaacaggaaaaacactcatacatatttaaaaaacgaaaagtgtttatagaagtagttgaaaataagtagctgacttgattctatttcagtattgctgaatattttagtatgtatctcattcaaaaaccagcattccataacgccttctacatattcaggacacaaccttcaaaatcaggaggataacaatggtgacttcatggacatactatgtggtgtctttgctgctttgtgttgaatgagaagggcacaacccagagctattctgcctgggttcagatacaagctctgccacttactcgttgtgggtctttgataagtcaatctctctgtcttacttcactatcgcttggaaaggatataatattgttcattgtgaggaatagatggttaaggattagaatagttgtttgcacaatggggaagctatgccaatgtacttattataatattactagaaaagaatagttgataacggtattttatggtggctgtggataaattcaccagaggtcatagactgtgtacattacagattgctgaggtaactcaagacatactttgttctgttctttatagatttcagaATGACTACCATCTTGACTTCCACTTTTAGAAACTTGTCAACTACATCAAAATGGGCTCTCAGATCTTgtaagttcaagtttttcttcttttttttttttttttttttttttgttttggttttctttttttggttttttgagacagggtttctctgtgtagccctggctgtcctggaactcactctgtagaccaggctggcctcgaactcagaaatctgcctgcctctgcatcccaagtgctgggattaaaggcgtgcgccaccactgccccgctcctttctttttttaagattagatttataagcattgtgtatagatattaaatgatataccctttatttgttttcagCTATAAGACCTCTGAGCTGTTCTTCCCAACTGCACTCTGCCCCAGgtacagtaactttaagataaatatttctgcattaaatattagaattctgtatttgtaaattctcagtaaaacccaacctaatttgataattcctccccttttatgttcaacatgattatcatcattaccttaagataaaagtatgtgtagtcaagcagtaatagtaccttgggcttaagatgttaatagatagcttctccctgggtttgagggcttaacagagtcatacagggcccataagctttgctgggtcagtttatgtagcccctggctgtcagtcctgcaaaaagtagcttatagactatcttgaaacgattgtggagcccgcatgaacttttacaatttgtaattagtggtaggcttctctagtaaatatcttattaccacatatacatgaggacctgtttctgaaatcaaggtgaaaggtgaactaggaaataaaggaagattttaaccgtcatacttatgaaagaatagggaaattcattcatttgatgggactatgtagggcctcagtaaacccaatgaattaggcttcttcactgtaaaaaacatgttttttacatacgtatcttcactgattggtgaaaattttcctgacaggttgtcagctttttttttttctttttttaaatcttgcctgggctttatagtgacctgtttctgattttggacttattgtatatgttcttatatgtaatatataaacatataattatgatatataattatatgatatatagcttatacaatggctccatcgaaaaagtaccatatagatcaggacttgtactctgattcagctctgcatctttttggctgtagggccttggaatgacctctctatgttttagtttccttctctaaaagagtaaatgtgattgccaaccttaataggcatgaccatatctcctaagttctttaagccctgggaatatatagttcagtggtagagctcccacctagcatgttcaaggccctgggccacaccctgtactaggaaaaagaagaacaaaaatcacaacagatttgggactgaagttacaggtcagtcatagagtacttgcctggcacagtgtgttcaacccactgtcaccacagcagcaacagcaacagcagcatcaacccaaaaagctcttagtaaactaaagtcagtatgttcatggtggtattattttcctatagtagtctagagatctcaactagaaaaatagtttcctatatagactctaaattctaagcagaatataatttctattgattctacaaagaataataaagaattattcctttttacctccatcacctttcccctaatttaaatgttcactcgggcttttgctttgcacagtcacacacgtagacctgacccttgccaagtagcagaaggttattctgatggcaccagagaagacatttttcaggcatttgactaactgtttttcatagccattttttttttggctatttttcttcctaactatgttgtaagctctgaaagttatgagacttaagccttctttgtggccccaatgtcaaacagtattctataaatagttttgtgttaatgttgctgatgatagtggcataaaaaggcacctgataagcaaagaatgtgaacacctgatttagggtagggacgtcgcatgtgcctgtgccaagcaggttttagggtacgattaatgttataactatataatctctcttaactctcttgagtattactgcttgacatggctgtttgaagaaatgtgggcaaatgattacaggatttattgcagttttctgtcttctcatgaactgtgtctggtagaatatttgactgaagccaacctgagccacattgtatatgaagtagtaccctctgcttaaaaagaaggaggaagaggaagaagaggaataataaaccccaaagagaagtaattaggtcgttgatgtgaggcatcaactcttgagagtggttgttttaaaatgaaaccaccttacatacttatcttcttctgcacttagctttttttttttttttttttctgcctttttgctgttgtttagctttgttataacaaagccaagtgcacctttcctaggatctcagttcataccatataattagtttagattccagttctcagcctctggtattttgttgtaggaaaaaacagtgctgatatacactggtcaactactttgttggtttgttggtgggcctggcataccccctcttaatctgatcagtttgtgccttggatttagacctcattggcagggactataaacagggcaactcttttctgaggaggctgtgagagcaagcatagaaaaatgtatctagacaagtgttccattctttgagctaccccccatccctgatttttttgtttgtttgttttgttgttgttgtttttcgagacagggtttctctgtatagccctggctgtcctagaactcactttgtagatcaggttgtcctcgaactcagaaatctgcctgcctctgcctcctgtgctgggattaaaggtgtgcaccaccacgcctggccctattcctgattttatatatatttaattaatagttctttgaacttaatcttaaagCTGTCCAGACCAAGTCAAAGAAGACTTTAGCAAAACCCAATATGAAGAATATTGTGGTGGTGGAAGGGGTCCGCATTCCATTTCTGCTGTCAGGCACTTCgtaagtataaaatgatcatgttagttgtttgtttcttttctggtactgtgtgaagtagtctttgtagggaataatataattaatgggagaccatatggcgagcacctgtataaaaacagtatagatagaacaagtcaaatcagtggtatattatggcaagatgttctgtatgtgagtgcactgtagctgtcttcagacaccccaggagagggcatcagatcccattacagataaggttgtgagccaccatatggttgctgggaattgaactccggacctctggaagagcagacagtgctcttaaccactgagccattcctccaaccccgtggcaagatgttctatttcttttataaactagcttgccatggcattagcctgaatgaaatagctctagttgagagtccagtgtaggtccagataccatctttccaataggtcttttctttattcccttcccttccctttcttttttcttttcttttctctccttttcttttctctccttttcttttctcttctcttcttttcttttcttttcttttcttttcttttctggaacatggtttctgtagacacagtttgagtgctgaaaatgatgctgctttggtcttctgaaaatcaggcttgtggctgacacagctggtccaaatgcctgccatagttcaaccccaagtattttggactaccctgaaaattcctcagaatcaaacagctggtttttcaggcttttctatcctctaagtaagattcagtctacacaaaagctggtaatgggctcttttaaggaagtaatttgttctgttctgtttatattgttagtttttaaatatttgttctttggggctggtgagatggctcagtgggtaagagcacccgactgctcttccgaaggtccaaagttcaaatcccagcaaccacatggtggttcacaaccatctgtaacaagatctgacactccctcttctggagtgtctgaagacagctacagtgtacttacatataataaataaataaatcttaaaaaaaaaaatttgttctttgtacaggcagtcactaacattaaaaacttactggggaatattagcctccagtttgaaaaaaaatgaggcctttcttttcgtattcatatggacgatttgagatcttgaagatatattaccttttagaggcaaggcatagggactgaagagatggctcagcaggactcagcagcactggatgttcttccagaggagctgggtgcaattcccaaccctgcactccaattccaggggatccaacaccctcatacagacatccatgcaggcaaaacatcaatgcagataaaacaaaaataagtgaatttttaaaatgcaaggcatgaaagatgtagtgagacagctcaatgggtaaaggtgcttgctacccaacttgtgacataagtacagtccctggaaagctgggacttgtacacgttgtcccttgacttccccaagtatacaaatacacacaacactaaatgataccaaaaaaaaaaaaaaaagaggggatgtctattttgtcagacagcaagttctgtagaggtttagggcttgtcagactttttaagatgacagatagcaaagtcacactatttcttcatatgaactgatagactgacttgggagtaagattagctgcattgtcagcataagttagacaatctgtatgcatttgatttttttaagttctattgaaactctaggcttttggtttaaattatgttttctttccccagGTATAAAGACCTAATGCCACATGACTTGGCTAGAGCTGCACTTTCgtaagtaaatcaagtttcctgttctttcaacttaaaatactttttatagtttttgtacttgaagtagcatgttttgtagaattttcatatctaggctgttaaactttacatggaaagaagcaatattaactagctcttagcaaggttctttgatacagggtctcaccatataattctgattgacctgaaactgacttatagacctggctagccttgaactcagggattcatctacctctgcctcccagttgtcaagattaaaggtgtatgtcatgatacgattaaattttattttaaccatatatgttaaattttaacagcttctgagtggccccaagctttttatttgtttgtctgtttactgagtccagaccttgatatatatctctggctggcctggattgatttgtaagccagggtgcccttggacttcagagagctgccttcttctgcctctccagttctggtattaaagtcatgcattaccatgtctgacttcctaaattatcccaccacgacccccaaccccaggcagagctgaggactgaccagggttttgcttccaatgcaagtgttctatcactgagctaactccacctgcccgagttggttttgattatttttttctaatgtctcattaccaagtggccatcgaatattggctcttcatattactcttcactcattttcctgttgataagctgttaaatgtctgtgtctggcctttgaaaaggaaagacttgtctttgtgtttttgtggagattaggattgaaccgagggccttgcatgtactaaatgagcactgtcctctggcctgtacctccagtgcatggcttccctgtttaaaacgtgtagtgttttatgtgatgttctctggcataccttcatgtatgaagtgtttcttttctttggatttctgcttttagGGGTTTGTTGCATCGGACCAATATTCCAAAGGATGTTGTTGATTATATCATCTTTGGTACAGTTATTCAGGAAGTGAAAACAAGCAATGTGGCTAGAGAGgtgagtaaagcaaaatttatattgtttacagagattgataaagctggatatagtggctgatgcttgtaatatactcttgggaggatgaggcaggaggattaccatggagtccaaggcctatctgggaattagtaaattccatattatctgggctatagtgggactttgtctccaaaacagtggcaacagagctgggcttggtgatccacctttaatactcagaagggagaggcaagcagatcagtaagtttcaggtcatccagggctacatagtgagaccctgtctcccccaccatcacacccttccccaaaattagaaaaagtctatttgaatttgagttaatatttaataatttatttcttttgtatgtgcatgtgttgctagagatctgacccaaggccttgcatatgtcaggcaaggcaagtgttctaccactaagatacatgcccagcctagaatttaccattttaaagtcattaaactcttaagatccattagctaagcatgtatttcacttaaaatcagatgatgtatattattactatgtatgcacattttgctgtaggtcagataaattgtttgagtgctttaagaaatgttagtttgtctcttgtgttagagaaacagtatagcaatatggctgatgctgctctttgtaatgttagccttcatggtttctaattaagcttgaacagtgtagccaagttcataacttggtttttgtagcaggcggaagccttacctatgacttgctacctctgactagatgacactaggcagaggtttgttttttttaatgtagctacttcctcggagtttacctttaacctagttggcacacatctagtgtttattgggcaatggagataatgacagccttgaaactaatatgagtatcacacaggcatttgacagtgactagttcaaacccgtcttctgggctttgtttcaattatttggataaagtaggctttcacatatttatcttatttcttgtctgtgcttctgtgttcattatagttatgaggataattacttccattgttagccaagatagaagggcaaatgtgcagatcaaagccattagttctctcacacagtgaatgttaaagcagctgcaattccagcactgcccaaggtcacagagtgagcagccagtgctgttagaagagggctgagagcagggagagctctcttctgcagcactgacttttcctctgcattggcacattttgaacacacctaataaagagctctggtgggttagtgaaaaagggacagaaggtttgcgggagaaaatagacaggtaaatctcagaagagctacttatcttgttcaacatcgaatggttggataaattatggttcaacaaaatgatggaagattattagttcattaaaaaccatattaggaaatttattttaaaaaatcatggctacataaagccatcgagttgattacagtgcttggaacttctggatcatggatatgaagtgactttcataagactgaaaaagtaaatttcaattttctctacgttcttcttttctcaaaccaaaaccatggtgtttttctctgagtttttttctgaaagttttacatctatatgcacattccagctgttgattggcatgaggaagtttcttccctggacctaatactaatagcagtcatgttgtacgccacataatctcttatttttaagatgggcagggtttcactcttatgaagccctggctggcctggaacttactgtgtagaccagggtggccccaagcttacagagatgcacctgcctccaaagtactgagattaaagacctaagccacctaacttccaggtcattttagtagctaaggagaaaggtagaggtgatgggacaagtaggaaaataagtagtaaaacgtaaagtccccagcaaaagaatttcactagaatctatgcgcatagcatatatatatatattttttttaaagatttatttattttatgtaagtacactgtagctatcctcagacaccccagaagagggcatcagatctcattacagatggttgtgagccaccatgtggttgctggggtttgaactcaggaccttcaaaagagcagtcagtgctcttaacctctgagccatctcttcagcccccgctaatatatatttttaaagattatttatttattatggatacagtattctgcctgcatgtatgggtgcatgccagaaaagggcaccagatcccattataattggttgtgaaccaccatgtgcttactgggaattgaactcaggacctctggaagtgcaaccagtactctttcttttcctcttcttttttttaaattaattaatttgtttattcactttacatcccattatcagcaccccctacctcagctcttcccacagtcagtgctcttaacctctgagcatctctccagcccacaaggacctgtcctaatattaatatgaagtcctcctaaagggttatgtgcccctatcagagctgactttgctgacagacctcagtgcatttctccttcagctcagtttcctcttttctccttggtgccttgaaagggattcagtctttaaatagaagaatgtggacaagggtcaccagctaccagttctatttaaagctttgttagaactctgtgtcagctgggccaagggtaacatgctgcagtgacctcatgaggatcaagctgttatatgacctgagtgcccttacccttgtcccactgtggagtcttttcttttgctcccaacacctgcttctgatttcctttccaactggttcagattaagaagttgacatgcagatgccaggaagtagtttttagtacaaacaggcacttagtatcagacctccctacagacagaataaggtcatactggtgtattcaaaagtaacagctttctgctcccgcagatggcaagtagtatcaagcacagtggaagtatagtggaagtagtgctcagagcctgactctcatgtgtattttctcttcctcactattccttgaagGCTGCCCTGGGAGCTGGCTTCTCTGATAAGACTCCAGCTCACACTGTCACCATGGCTTGTATCTCTTCAAACCAAGCCATGACCACAGgtatgtgtaaatggagtccaaaggtgcttgtgattttactccttataattagtcttaaggaaagtaaaagttaggaattttccagagtagtttttatgccctgtggggacagttgaattcgtccttaatcctaggctggctgctactgggactgtcagtggggtgggggtgggggtgggggggaggcatagtttattcttcttagagaactctgatagggcattttcccatgaggacagagacctgcagcctcaagcatcaccggagttgtcaagtcctactctagatggttagttgcaaattacttgttgagtaagtatgaggaccagagtaaagatggatccctagcacctacacgcgtaggtgtgacagcttgtttgtaatcccagaattcagaagtcagagacaggatccccaaagcaagctagctgacaggctggctatatgatgcaaatgagtgagatgtgttcaagtgttggggtcggcctgcggctctcatgtccgggttcgagcctgggaggcaaccggagctgaaagagaagagggaatctaggcgggtcgagaaataatggaaaccaagacatgctagtctgttcaaggttcgaatgtttaataaaaagtctgcgcttataaagagggaaacccattccctgccacgccaagtttcttgatgttgtcagcacagccttttagcagtaattcgccagattcacaggttgtagttaacacccggataatcttggagaaccggttaggcctcacggcaggtggcaggaagtgtccatgtcaaaggaaactggttgagtcggagaagcagcacagagaagcagctcggcaggtgtccccgcctcagtggcataaggtctgaaccagcctgcctaggctgaaggaggttacattcaagtgagagaacttgtctcctcctacatatatgctctagtgatagagctgatgtcctctggcttggctgcaagtaccttcttttattgagccatcttgctggctcctttttatacagcttttaaatcaagcttacatttcagaggtttgttattcctacaaagttgttcatgcacatatgctttgtaccctgtagCTGTTGGTCTGATAGCTTCTGGCCAGTGTGATGTCGTCGTGGCTGGTGGTGTTGAGTTAATGTCTGATGTCCCTATTCGTCATTCAAGAAATATGAGGAAAATGATGCTTGATCTCAATAAAGCCAAGACTCTGGGCCAGCGCCTGTCCTTACTCAGTAAATTCAGATTGAATTTTCTGTCCCCTGAGgtaagacttgtatatttaatgtaaataaagatccagagcatcctgaaactagattacagttagatataacacatattcaaataattatgtattctcttgattacagggcagggtatttggtcaagattgggagtgggagtagttataaaaattgaatttgtaatctgaacatggcagtacatacctttaatcccagcactgcagaggcccacacaagggaatctgtgtgagtccaaggacaagctgatttgcataatgagaccctctctctaaaaatgtatgttttagacctctttagaaatatattttcccaagctgggcagtggtggcgcacgcctttaatcccagaactcaagaggcagaggcaggtggatttctgagttcagaggcagcctggtctacagagagtttcaagacagccagggctaaacagagaaaccccgtctcaaaaacaaaaataaaaaagaaggaaagagagaggaaaagaaaatcacaaatgtttgcttgcaaagagcttttgcggttccattattccttctttggtgttttttggttggttggttggttggttgattggtttgttttgttttgtttttgtttttgttttttttgagccaaggtcttgctaggctgtcctcaaatttaaaattcccctgcctcaacctcctgagtgctagggttataggcatgtgtttctatatccagccaataaaaagatgtcttagcactgagcaatcctgtgcatcatctcacacctcttaagagcagagctgttctgtgtctcctttgctagCTCCCTGCAGTGGCTGAGTTCTCCACTAATGAGACCATGGGCCACTCTGCAGACCGACTGGCTGCTGCCTTTGCTGTTTCTCGAATGGAACAGGATGAATATGCACTGCGTTCTCATAGTCTGGCCAAGAAGGCACAGGATGAAGGACACCTTTCTGATATTGTACCCTTCAAAGTACCAGgtaactagtgatacttactggggtgttctgaattgctttagttgttccaaaaacttaaaaatttgtttttaaaaaggattcatttatttttgttatgttttattgtgtgtgccttagtattcgtatgtgtgtcctgtgcatgcaggtgtccccagaggtcataagagagggcattggagcccttggaacagaggttacaagtggttacaagccgatataggtgctgggaaccaaatctgtatcctctgaaagcagcaaatgctcttaacaattgagccaccccttcagccctaaagttaaaaatgttaagtgataatttttttaaaaacagggttctaccatgtagctctggctggccctgagctcacaaagagatctgcctttgcctccctgttgctatgattgtttccaaaataatcagcttttattctctttgtttgtttgtttgtttttggtttggtttggtgtttggtttttctagacagggtttctctgtgtagccctggctgtccttaaactttctctgtagatccacctgcctttgcctcctgagtgctgggattaaaggcgtgtaccaacaccactgcattcagcttttattcttaaacatggactcacgtttagatctatgttataacactggtaaacttagcaaaagggttttgttgttttttaaaacaaggtcttatatagacctggttggcctcatattgtagctgaggctggcctggcactcctaattctctgcctctacctcccaaataggattccatgcatgtgctaccatgcccagtttcttacgggtttctttcattaattattttatttattcactttaaatcccaattacagccctccctccctcccttccctcctcccagtcccctcctcacctttacactccctacccccagtgtgtttatagtctgtcagtggaggtcagaggataatataataggaatccggtttctctttcacgtgggtcttggagatcaaattcaggtcaccaggccctttcgccagttccgtcatgtgctgtgccatctcactggccctgtttggtttgtaggatgttggtgtgcagctttaactggcctcttacttgtagcagtccttttgccttagcctcccaagtgcttggactacaggtatgagtcacaatgcctgggtccagccaatttaaaactcctgattcatgggacttctatataaaacagctaaatctgagtgagtgttttaagaaaatatgatgttgggggttttgtttcttgtttgttttttgttttttgttttttctgagacaggattttgctatgtaatcctgcctggcctgatacatgtgatacatggtctatcggacatcctcaaactcaaactgctcttcctgcctcagtctccaaagtactaaacatgcctggcatgatggctttttgtacttgtgtatacatctgtgactacataaatgaaacaaaatgaaactgatgatgtcttagctgtaaaaggctcttttagagatgcagttatgtacaactcagtggtagactgctgctcaggaaggtcaagggcctgcggcagtggcggcggtgcgggatgggggtgttgatccccaggcctggaaagaataaaaaggctttctttatagttgacagataagtgtatggatgtatgcacaggcatgtaggttctttacaggccagaagagggcattagttcccctggagctgaacttacaagcagttgtgagttgtccattgtgggtgctgggcactgaacttgggtccccagaaagagcagcagttgttaaactctaagccacctttccagcccccgttcttagaatttttaaagcatattgctatagagaaggtatataacgcttatagtttcctagagctaaaaaattcatgttcttacagGAAAGGACACAGTTACCAAAGATAATGGGATCCGTCCTTCCTCACTGGAGCAAATGGCCAAACTAAAACCTGCGTTCATCAAACCCTATGGCACAGTGACAGCTGCAAATTCTTCTTTCCTGgtaattgtcattgctatttgtgtttaatagtggcttttctatagactcaatagaagagcctgcagcaaatttgcttgcgtgtggttggaggcttaaaatacaactattcactgttgagaaaatgttaaaggaaaatcatttagaaaataaacacagactgagtgtgataacacatccctgtaagcccagcattcaggatgtagagggggggggggggggttcaagagtttgcaggcagcctacctgtctcagaaatccaatacataagttttactctaagatagatttccctatgaagcctaggctggcttcaaagttataatccttctgcctcagccttcctagtgctgtaatcacaggcatgtaccttgtataaacaccaagtttaaaatgatagttttaaggtcttagacatctcaccatactaataccaaagctgttctgtttatggacttgtgcactcatcagacctgtattgtttaggtaagcactggagatgggaaggacagctgtgatgcactgtggctgtaggtcagccgctgaggatgtcagagaggcttctcaaaagaggcagcaacggaggctttattttatttgttctttttaaaaatttggtgtgtatgggtgttttgtctgaatgtgtgtctgtgcgtcctgtatgctgagtgcccatagaggccggaagagacattgactcttttggatccagagatacagattcttctcagctactgtgtgggtactgggaactgaacctgggtctctggaagaacaagtgctctaaaccactgagccatctctcctgctctcgtgtttctttacagtataactgatcagtttctaccaccacacctagcagtgaacaactattaatgtagtatccaaaaaccattttttatgtatagtcaactgtattcccagactttctggccaccttattggtagctacatgctcttttcagtattgctgagttttaaaaagaagatatataataaaatgtaacagaacctgttttgatttttacatactgcgtggaatgatttcattttctttggaactgtagaagatgttctttcatttttgaagtaatggtaaagggctttttaaaaacaaacaaaaccccagaggtacctctttgtcctgaaatttcttaattattatttgggataaaaacatactagatgtgtttaaagtgttgtaaaaccatgattttgatggtctcatttacccatccaagtcttctctcagtgtgttgcctttagaataaaatctcaaagctatggacgggaggctactaaacacagaaaatgtaaaaaataatttaagtaaatattttaattcgtgaaaaaaaattcattttctgtgccagaagcaaaaaacctgtgggtccttatttctgaagctgcatcgcccagtgtatcttgataaattataataccttgtgaacagtccctgatacctttgtcctcccaaagtggctcagtgtatatatgcttgtgacttaatggtgggtacagtaaattgaatttgctacataaactccatatagatatactagtagactcatgagcaggctttagaggcagatgccaggagacctccagataacatcacattgtgccctttcagACTGATGGCGCTTCTGCGATGCTAATCATGTCAGAGGACAGAGCTCTGGCCATGGGTTATAAACCAAAGGCATATTTGAGgtaagtaaatattctgctgaattacttatgacttctttattttattactagaggtaatatttctggtttttgcctagGGATTTTATATATGTGTCCCAGGATCCGAAAGATCAGCTTTTACTCGGgtaagtagcagtatatatttctaaatctcaatgaaaaatatttgaatttttgattacagttatttagtgtgtgtggggacgaggggtcagaagataatttacagcatttgattttctctttccaccatgtgggtctcagggatcaattgctcacatgtttttacacagatttgagagtatattaaggcctaagttggcattttattttacattgctaccaattgtgttatataatcaatcacacacacaccctgcactctgtgtgtgtgtgtgtgtgtgtgtgtgtgtgtgtgtgtgtgtgtgtgtactcatgtgagctgtggggttcatttatgctagacaagcactctcaacactgggcttcatccctaacccacaggacctttcatcagtgcctctcattatttgcccttacaccactggcttccattataaccttgacactagccagccctttctcctgccttgctcctttgaattctgtcccttttctctttagttttaacttaccctacactgcttattacctgttctcccagttcttcagtatagtgaggacgaagggcgtgcctttttatccccaacactaagtatttgtataatagaaccaatgagtaaggataaaactcgatttggagtatactaggaaatgcttaaattaaaatggaaaattttagtctactatttttgtttgttttcttttccagACCAACATATGCTACTCCAAAAGTTTTAGAAAAGGCAGGGTTAACCATGAATGATATCGATGCTTTTGAATTTCATGAAGCCTTCTCAgtaagttatttataagtcacatctgaaatgagtatagccattacaagtgaagtgaatgcttatagggagtggggctttgtattcaaactgaatgtctttgtagggagggctaggtcacagattcagggtcacacttgtggtgttgaaaatacacctttgaaggctgtttttatgttttgttttgtttttgttttttaaaggtttatttattatatgtaagcacactgtcttcagacacaccaaaagagggcatcagatctcattaccgatggttgtgagctacaatgtgattgcagggatttgaactcttgacctcaggaagagccatcagtactcttaactgctaagccatctctccagctctggaggctgttccttaaaatctcgttaagaagtgttaaattgccgggcgtgatggcgcacaactttaatcccagtacttgggaggcagaggcaggaggatttctgagttcaaggccagcctggtctacagagtgagttccaggacagccagggcttcacagagaaaccctgtctcaaaaaacaaaaacaaaaacaaaagtgttaaattatttccttatgaaattttcactgaggactgatgtagagatttgcttaaagttacacaagtctatgtcttacataagtaacgaagtcttgaattattccctctagGGCCAGATTTTAGCTAACTTTAAAGCCATGGATTCTGATTGGTTTGCACAAAACTACATGGGTAGGAAAACCAAGgtatgttttgataaataatatgtttgaatttaccagcgtgttaatattttgaatttagttaccagctaataatataaaggagagctggccatggtggtgtccatgtacttgggaggtagaagcaggcaggtctctctgcattgagtccagcctggtctacaaggggagctcctagataaccaaggttacacagagaaaccctgtttctgaatgaataagtaaacaaacaggagagggaaaagcctattctctttttggcagtactgggtgttgaaccatgcatgcaggccaagtactctcccctgagctgtagtcccggcttctctcctaacttaaaaccgagtcacggaggctgatgagtgaagacagtaagcctggtgttggtcttgctcaggcgccatccattgatttgtaaggtagtcagtatcagttactccttgccgtgttgtagcttcctctcaggaagagcctgacttgactggtcttaagtaaaattgcctttaaattgtctttggtttttgtgggagccagGTTGGATCACCTCCTCTGGAGAAGTTTAATATCTGGGGCGGATCACTGTCTCTGGGGCACCCTTTTGGAGCCACTGGCTGTCGGCTGGTCATGGCAGCTGCCAACAGACTGAGGAAGGATGGAGGCCAGTATGCTTTAGTGGCTGCCTGTGCAGCTGGAGGACAGgtacgtcacagcagtgtcatcaggactcccacatcctgagaatgttttatttgaagcattcatgaagtgctaagatgtttatatttcttgtttatgtttaatatatgctcattttggaagctatataaaatatagaagtatattggaaaaatatcatttaaactttgtgaggaactagcattagaggtatctcagtgtattttcttccttaatgataaacttttattcatttacctagtaatcatgacaccttctctataatgtttaaggtaaacagtctctgtggctgttaactccgtgatcaagtagttacctgtcttgcatgtttgaagtcctgggtccttagcaccactacaaaaccgtctccagagaactgacttactctgtactgtagttaagttctctgtgatatgtggctgctgctcagccggaaattcattcgtctgacagatgtcttcctgtctgcctcacttacattatagactcagcatgttccgcatgctatgaactagaatagttcactgggagtaaaatccctaaggaagattagctgttggcttttatggtttttgttttttgaagacagagtttttctgtgtagccctggctgtcctagaacttactgtgtagaccatgttggcctctagagatctccctgctctgctgggagtaaaagccaccacatgcactgacacatagtctttttttttttttttttcaattctgatatagacagattttttttttgttttcttgcatattatagacactgttactaagcaagacaaataagctatgtaaaagcataaaaatcttgtctataaccataccaccctgaatatacctgattgcttgaagtataaaatcatataaaagataatatagacagcttttctttagaaagtttaaagaaagaaagataatttatttataagttgaaacattgttgcttcatggtccgaaactttttggttgtactaggattaaacacagggctccacacagccccagggatacagtcccctaactcagaactgtcttgtcctttgtgactcccctgctgaaatcttgcatatctaggtgagaacctgcttcttatgtgtgcctgctccctcgagggagaagactatgtgtggcatgttgtcttcagattccttcccactcaggtgcagttgttatctctgtgtacagagtgtacataccattagatggtgctgtgcatgaatggagaatattcagtgtctttcttctacaagttataagcatgccacttgtttgtttaatcgaggcatttgagtgataccaacatgattaggaaattagagcacaaattcattatggtggatctagagcagtgtttttcttttttttatagtttatttttattttatgtgcattgatgttttgcctgtgtgtatatctatgtgagggtgtcagaaaccctgggactggagttggtgtgagctgccctgtgggggctggaacttgaacccaggtcctctgggacagcagccgtactcttagctgctgagccatctctatctagaccaaaagcagtgtatttcatctttggcattgttaaaattttggaccagttaattctttgggctgtgtactgtaggatgttttagcacagcctttacccatgagattctaatagcaacaaatcatttcccagccctgcccttgcccatatgtatatgcacacagttgaaactagcagaaatgcctgccagctgtcttctgaagagagtgggaagcacatccccgagttgagaagcactgatcctgttgaaacacgaaaacagtgcattatatgtaaagttggaggagacagctcctgtgggtcagtcagaccattccctcctgctttgtttgtttgtttgcattattaaacaaacattattgactattttaaactaacgtatatgttaaattccagaggaagagcttgtatatgaacttacaaagtattgaacttggtattttataaataatagtttcttaatacatatttgttggaattgaattgaatctagaagctgaccatttcattaggctgtctataggtttgattgcagtccaacagttagaatgactgtttagcagacaggatttagacccaggaaatactaaatgtttgtgtaaggcttgaacttgggtcataactagtacccagagctatgccgagtgttgcagaaaggacagtgttcattcttctacccttagggacgctcagttcaccttttcttttttcaattgtagctttagatttttcttatgttcttctcatatattacatctggactgcagtctcccctgccctatcgagactctgccagatccaccctccttccccctcccctcagaaaagtacaggtttcccaggggcatcaaccaaacacagcataacaagctacaacaaggccaggcgcatgccgtcatattcagttcatcttcctaaccagagagagccaagcccgggccttagaatcagaatccttacacctgtttcccagtctttcttcacgatggctttgtgatttgactgagtcacttaacctttcaaatccagtttgggtggcccagtagtagaggcttgcctagcatgctgtagccctgagttcattccccagcaccacagaaactaaaatgaaagcatttactaggactcacactctacattagattgagtctggtgcatgcatgggggcgggggaggggacagggaggtgtatgtatataagtacatgttctctatgtaatgtattctatctgatttaatttttgtaaaaatgtttgtaaactaggcaccatgaaccccccgttacagaggaagttgagtctccaagtgatcccgttcctgtgatctcacagtggtagttaagctgttggcctgccgaggtactggctggactcaacacctttcagtgcttccgatgtctgactgaactttcttcttcacagGGTCATGCTATGATTGTGGAAGCTTACCCCAAAtgactgctctagaaggaggcgaccgactgatctcttcagcacttgcactgggcaatgccatttcaatgcactaccaagtgatacctgcagttcctagctcttcttaggaaacaacatttgtggccttctcttaaatactttgcaatccagccttgccagtgttcgaggttttcgataatcacagcttctgctctctaagttccagactattacagatgtttgcgcagttcctgttatttcttttcacagagactaatggctgctagccacttggagagagagaggctagctcaggtttagaatcgtctttgtaacatttgcagatactccttattcctgtctgtgtcatagagataattatttttttctaaaatacaaaccggtgtgcctaagttaacttactatagaaaaaaaaataatctaaacatctcttaaacctgaaatgcttagagacatagataccatgttggttgaccttaataaagtagacatgtattagaggactgttcgtagtctcgttattagtgggaaatgggcagcttttataactattacagtcagttgtgaaactgccagggacatagtagtaatgtcccacttacaatacacttacagtgtttcccccatttctttttttttttttttttttggtttttcgagacagggtttctctgtgtagccctggctgtcctggaactcactttgtagaccaggctggcctcgaactcagaaatccgcctgcctctgcctcccaagtgctgggatcaaaggcgtgcgccaccgccgcctggcctcccccatttcttaattgaagcaaattgattttattggagatgctcctatttgtcagggttgatgtaacatttaagaacatatttaattttgactataataaaccccctcaaattcttgacaactgtgctacacagtcacatttatgcaagcctgaagaagttgtagattcagttacagacatttgtttgaatgttgctcagatgt	ATGACTACCATCTTGACTTCCACTTTTAGAAACTTGTCAACTACATCAAAATGGGCTCTCAGATCTTCTATAAGACCTCTGAGCTGTTCTTCCCAACTGCACTCTGCCCCAGCTGTCCAGACCAAGTCAAAGAAGACTTTAGCAAAACCCAATATGAAGAATATTGTGGTGGTGGAAGGGGTCCGCATTCCATTTCTGCTGTCAGGCACTTCGTATAAAGACCTAATGCCACATGACTTGGCTAGAGCTGCACTTTCGGGTTTGTTGCATCGGACCAATATTCCAAAGGATGTTGTTGATTATATCATCTTTGGTACAGTTATTCAGGAAGTGAAAACAAGCAATGTGGCTAGAGAGGCTGCCCTGGGAGCTGGCTTCTCTGATAAGACTCCAGCTCACACTGTCACCATGGCTTGTATCTCTTCAAACCAAGCCATGACCACAGCTGTTGGTCTGATAGCTTCTGGCCAGTGTGATGTCGTCGTGGCTGGTGGTGTTGAGTTAATGTCTGATGTCCCTATTCGTCATTCAAGAAATATGAGGAAAATGATGCTTGATCTCAATAAAGCCAAGACTCTGGGCCAGCGCCTGTCCTTACTCAGTAAATTCAGATTGAATTTTCTGTCCCCTGAGCTCCCTGCAGTGGCTGAGTTCTCCACTAATGAGACCATGGGCCACTCTGCAGACCGACTGGCTGCTGCCTTTGCTGTTTCTCGAATGGAACAGGATGAATATGCACTGCGTTCTCATAGTCTGGCCAAGAAGGCACAGGATGAAGGACACCTTTCTGATATTGTACCCTTCAAAGTACCAGGAAAGGACACAGTTACCAAAGATAATGGGATCCGTCCTTCCTCACTGGAGCAAATGGCCAAACTAAAACCTGCGTTCATCAAACCCTATGGCACAGTGACAGCTGCAAATTCTTCTTTCCTGACTGATGGCGCTTCTGCGATGCTAATCATGTCAGAGGACAGAGCTCTGGCCATGGGTTATAAACCAAAGGCATATTTGAGGGATTTTATATATGTGTCCCAGGATCCGAAAGATCAGCTTTTACTCGGACCAACATATGCTACTCCAAAAGTTTTAGAAAAGGCAGGGTTAACCATGAATGATATCGATGCTTTTGAATTTCATGAAGCCTTCTCAGGCCAGATTTTAGCTAACTTTAAAGCCATGGATTCTGATTGGTTTGCACAAAACTACATGGGTAGGAAAACCAAGGTTGGATCACCTCCTCTGGAGAAGTTTAATATCTGGGGCGGATCACTGTCTCTGGGGCACCCTTTTGGAGCCACTGGCTGTCGGCTGGTCATGGCAGCTGCCAACAGACTGAGGAAGGATGGAGGCCAGTATGCTTTAGTGGCTGCCTGTGCAGCTGGAGGACAGGGTCATGCTATGATTGTGGAAGCTTACCCCAAA	Pass
6655	Q99JY3	GIMA4_MOUSE	10090	MEVQCGGAGFIPESSRSSHELGNQDQGIPQLRIVLLGKTGAGKSSTGNSILGEKVFNSGICAKSITKVCEKRVSTWDGKELVVVDTPGIFDTEVPDADTQREITRYVALTSPGPHALLLVVPLGRYTVEEHKATQKILDMFGKQARRFMILLLTRKDDLEDTDIHEYLEKAPKFFQEVMHEFQNRYCLFNNRASGAEKEEQKMQLLTLVQSMVRENGGRCFTNKMYESAECVIQKETLRMQELYREELEREKARIRREYEEQIKDLRDELEREIRRARMEREFKEREAIFTKNQQNARKEVENTSMILELIIKAWEIASFIFNQFMKD	6	48663786	48668230	FALSE	CM000999.3	GRCm39	ENSMUSG00000054435	ENSMUST00000090070	ENSMUSP00000087524	ENSMUSE00001266658,ENSMUSE00000561738	1,20	20,328	48663786,48667305	48663843,48668230	atgctaaaaaatgatttcgtgttacaatcatgtcttcgatgaggaaatgctgctgtgcagttacagcaaaagcaagtgatctcaaaagtggagtctcaggttggcactgctgcaggagagagccattggagagagcatctcaggaagtagaggcagagcagccccagctgggggatgggctggagcagtgcccccagaaagggaaaattctgagaaagcataggagataaaagtgcttcaagggtcctgggaacagaggggaggtcagtgacttcagcgaaagatgtccatgaaggaacttctggaccattctaatagttcaaactatcctctaaagagaatcaaaagctgctagggaattcaagcaagaaaatgaaaatgaaattttattttgaaagtgagatctggtggtagagttgtgaagggaccaaggaagggatgattgggctgacaatgaacagcaatgggtctgatcaacatgaaggtagaaacaaagggacaaatgagatttctgaatgtagtcattgggatttggtgatgggctcatgcaaggcaggaaaccaagactagagtagagctcaaagctcagcaagagccatggtctgtgtggtgatagcatttatggagatgcagagtcgggcctggggtgtgggaggagtgtcaagggctctatcctggtcagcctttgttagagatgcccacgaaaaccacgatgagaagctgagccagaagtgtgggcaccatagtagtcattcactagctgaagggatggagggaaacagggccagcctgagaaggagctggtaggatttaagtttgtgtaaggaaaagaatagcctgaaaaatggaatgttgaaatgaccttttggggatggggcaggagaaataaaaaggctgagtttatggcaaaaagttcagtgttggatacaggaagtggggctccaagtggttttcataacttgccgtggtcgcttctttatctgcaggaagccgagctacaATGGAAGTCCAGTGCGGTGGTGCGGGGTTCATCCCAGAAAGTTCAAGGAGCAGCCATGgtgagaagagctgggatgtggggtggagtgtaaccaaactgcaggagaagtggggaggcagacaaggaggggtgcagtccctcctgccttgaccacgagtccctactgaatgggagaaaaccctgacgccgccctggtatttcttttcatttctctgctttcccattcctcttgactcagctgctctcccactggtccagagcttgacatagccctccctttcctcctctccttcttttcccactcttgcttgttttgacatgggcttccacacacactgtggccctggtcagcttggaatctgggacagacaccctgctcctgtctctccagtgcagagtgatgggtatgagtcaccatgtctgccttcagcacaacttcttacttcctctttcctacaggcagaaaggctgccatggcctctctgcttgtggcctttctggtcacatctctgtcctttcctgaaggagaatcgagagaaagcaatgtgggggtcattggtccctcgtctggctccttgcacccatcacccccattccaatcaacaaatgaatcagggtgccattgagcttctgatcctcttcccgccatgttcattaatgtcagttgagattttgctcgtttatcaaactaccttacaacatagtagcttaaaacatcagctctttctttgaaccacaccagttaaaactggcctgtgactcatgctcctgccagagtgccaatacgctcacagatgcatcactcatgtacctgtggcagggtagttgttccccatcagtcttgacagactcacagacaggtgtgtgtacttcagggcttcttaaacacttgcctccaatgctgcttttttctcaagaaatttttatgtgaccctaggtacatacatatataaaataggcttctgaaatgaacttttgatatacttactgaatggcagtcttacaatttcctattatacatttacaatatcaatcaaccctaaagattgacatgctctatcctccaaggtcaaatattcaatcaaaccttacttcagcaagacaaaaccaaacccaagtatagccacctcaccaatgtgcaaacatgttcttttaagttgaagacaacagtacatttatttactttaattttcttatttaattttcttatatgtatgctatgaatatatgtatatatgtgtttataatttactgtttcttaaagattaaagtatatttgccccatttgtatcacaaggaaattcaggcagataggatgaataatttttgtagaactattatataacatagtgaacatacttagtaccatattttacagttcataagaaagcagattttaagtgcttacactaccagttatatgagcaatggagatgttaaattttgtgagtatctttttaagcaatgtattgtacactctagctacatacaagctgtgttttacaacttgtttttgacaacaccaaagaagcgtatgtcatgtacaagaaaagtaaatatgaaaattaaagttaatgaatgtattgttgtcttcaacttaaaacaacatgtttgcacattggtgaggtgggtttggtttgttttgcaaaagtaaggtttgattgaatatttgaccttggaggatagagcatgccaaacaatctttagggttgattgacattgtaaatgtataataggaaattgtaagactgccattcagtaagtatatcatacaaagcagtgttagtgtcaaatttaagtccagacgtctctggcaatgtttattggtgctacagggtattaacaagtatttatgttgtttggtcagtaacaaggttgctgtttcatcaaagaacacagtcaagtgctatcagagtcattacaaattcattacacctttgatttcaaaatattttttagtcattgtgcattcagaatcttttactgttgctaactttttctcttcttctccatgttcaactttgtggccccacatgaagtcacacctatactttaagaagctttggtatagtcaactagctcttgggcaggccggggtagagggatctttcctggctgttactgtcagggaatctagttcaggaatcttcacatggaaactgcagaagaggcaaaggagcaagcaggcttaagggtttgaacattttgtttacctgtcctcgaaagcatatcacagtgtgtcccaaaaccagacccattggctacacttcactgaggagagttgcaaatctacatcccaaagaagagggcattcagggatgagaaggagagggtgtgtattgcagtctaatcatgggtcattattgataagcattttctctcccccagtaaagcagatataggccagattagaccagattaaaagtagaaaaaggcaggtttattaggaggcagttctccagtaggttcatcaatctcacaggtggaggtcaatgaagtcacacatccaggctaaagcaaggggattttatagaatttaggtgaggagtgatgatgtgctagctaagagctgggattgtgcccatacatggtcaaaacctgagcgcttggatggtcactcttgggtgggttgccggaaactcaaagagacaggaagtgctgatatgttagctcagagttttctccatgcatctaagcagacaggggagttttctctgtgtgggtgtggttgggggaaagaggacagatgggggtttcttagcttgtgcaggggatgagcaggggttctagtctaacaatcaccatgtggtgtctatgctggctaattatggtgtagtagctaccactgatatcttttcctgttcttccttcctatgaccaataaaacaatgtccacaagaatcttcccgatggggcactctactgtattaagtaaatactgatttgaactgcgcctgtatcctctcctagaccatcctagacagtgttctcagtcatatttcttcttttatcctgggattctggtccccaaacttgggaaactatcttaaggtttgtacattctcccctacttggctctcagttggaagaaaatgttatttttaaaatataaataaaaaaaaattatgtctttctctgcagatgccccaaactcgcactttgtgttccactctgagttctgtaagtcaggcagctaccagaagtggttcactggtcgcttctgaaactcttctttcctcttctgggtacttggaaatcacaaagggtcggaatgaggagcttaaaaggaatattacgaaagggcagtgaagaaaagagatcaagggaggtacccgttgtcaggccctttgagacaggcatttagacccacaggttgtctgtagtccctggtaggacagagatgacaccatggggaaaggtcataagtatccagagagtgggcatcggattgtgtgattttattcgcttaactgtcgagggctgagtctaagatttggttttgtttccttggtgttctagAGCTTGGAAACCAAGATCAAGGAATTCCCCAACTGAGAATTGTCTTACTTGGAAAAACTGGAGCAGGAAAGAGTTCAACAGGGAACAGTATCCTTGGGGAAAAAGTGTTTAATTCTGGCATTTGTGCAAAATCCATCACCAAGGTCTGTGAAAAAAGGGTGAGCACCTGGGATGGGAAAGAGCTTGTTGTCGTGGATACACCTGGTATTTTTGACACTGAGGTACCAGATGCTGACACACAAAGGGAGATCACTCGCTATGTTGCCCTGACCTCTCCAGGGCCTCATGCTCTGCTCCTGGTAGTTCCACTGGGGCGTTATACTGTGGAAGAACACAAGGCTACACAGAAAATTCTGGACATGTTTGGAAAACAGGCTAGAAGATTCATGATTCTCTTGCTCACCAGGAAGGATGACTTAGAAGACACTGATATCCATGAGTACTTAGAGAAGGCTCCTAAATTCTTTCAAGAGGTGATGCATGAGTTCCAGAATCGCTACTGTTTGTTCAACAACAGAGCCTCAGGCGCTGAAAAGGAAGAGCAGAAGATGCAATTGTTGACCTTGGTCCAGAGCATGGTGAGGGAAAATGGTGGAAGATGCTTTACTAATAAGATGTATGAAAGTGCCGAGTGTGTGATCCAGAAAGAGACCTTGAGGATGCAAGAATTATACAGAGAGGAGCTAGAGAGGGAGAAAGCACGGATAAGACGGGAGTATGAAGAACAGATTAAAGATCTGAGAGATGAACTGGAGAGGGAAATAAGAAGGGCACGTATGGAGAGGGAATTCAAGGAGAGGGAGGCTATCTTTACAAAGAATCAACAAAATGCTAGGAAGGAAGTTGAGAACACAAGTATGATACTTGAATTAATTATAAAAGCATGGGAGATTGCTTCCTTTATCTTCAACCAGTTTATGAAAGACtaggcttagtctataagactagaccttatttctattttctgcatttcccttgataaccctgccctatagtgctcaccccccccgatgcccaaatgctctagtttctgtcttccaggatgaagtaatgaagtaaagtttaccactgatagttgttcaattgacttatcgagacaatgaccaatcttcaatttgtgaaactccaaagctgaacgtattactgcctgctgccttgagttcttcctcaaatgaaaaccacccaggaggccacagaaaatgactgtaagatgaacccatttctccactggattctcaacagtaatcttcacctgcagcttccacacatgatacccatattttggacaactgccttgtatgttttattaggaagttccaatctttgcatgaggtaatctttagtcagagatagatagcatacagttctcaatggacatcaggtttgtttaattatattttcacaaatggcatcaagttgttccccagctggcctttgaaggccaagaagatctcacaagtcaaataatccaggttgaacacaagttagcagctcagcaggtgacatcacaatgtttgctctgttcaggtgtccaaccttttcaccagtgtgatcagtagtcagctctctccttgagaaacgatctggctactgtagccagaaccactacatatccaatcatgctgcttctgcccccacccagctcaattgcttattgctgttataataaacttttctgttgcctcacacatatttagagctggaatctgttttgtgttggaagatggtgctgctgtaactgcacagagacagatttcatcttattggtagaagtgtgaggtgttttttgaaccagacttgctgtatgcccatggcacctcatttcctgtcttgttttcttaggcatgtgcatatatgtgtacatgtgtgtatgtgtgcaggtacatgggtgtttgtggagggtagaggatggtcttaggtgtctt	ATGGAAGTCCAGTGCGGTGGTGCGGGGTTCATCCCAGAAAGTTCAAGGAGCAGCCATGAGCTTGGAAACCAAGATCAAGGAATTCCCCAACTGAGAATTGTCTTACTTGGAAAAACTGGAGCAGGAAAGAGTTCAACAGGGAACAGTATCCTTGGGGAAAAAGTGTTTAATTCTGGCATTTGTGCAAAATCCATCACCAAGGTCTGTGAAAAAAGGGTGAGCACCTGGGATGGGAAAGAGCTTGTTGTCGTGGATACACCTGGTATTTTTGACACTGAGGTACCAGATGCTGACACACAAAGGGAGATCACTCGCTATGTTGCCCTGACCTCTCCAGGGCCTCATGCTCTGCTCCTGGTAGTTCCACTGGGGCGTTATACTGTGGAAGAACACAAGGCTACACAGAAAATTCTGGACATGTTTGGAAAACAGGCTAGAAGATTCATGATTCTCTTGCTCACCAGGAAGGATGACTTAGAAGACACTGATATCCATGAGTACTTAGAGAAGGCTCCTAAATTCTTTCAAGAGGTGATGCATGAGTTCCAGAATCGCTACTGTTTGTTCAACAACAGAGCCTCAGGCGCTGAAAAGGAAGAGCAGAAGATGCAATTGTTGACCTTGGTCCAGAGCATGGTGAGGGAAAATGGTGGAAGATGCTTTACTAATAAGATGTATGAAAGTGCCGAGTGTGTGATCCAGAAAGAGACCTTGAGGATGCAAGAATTATACAGAGAGGAGCTAGAGAGGGAGAAAGCACGGATAAGACGGGAGTATGAAGAACAGATTAAAGATCTGAGAGATGAACTGGAGAGGGAAATAAGAAGGGCACGTATGGAGAGGGAATTCAAGGAGAGGGAGGCTATCTTTACAAAGAATCAACAAAATGCTAGGAAGGAAGTTGAGAACACAAGTATGATACTTGAATTAATTATAAAAGCATGGGAGATTGCTTCCTTTATCTTCAACCAGTTTATGAAAGAC	Pass
6656	Q99JY8	PLPP3_MOUSE	10090	MQSYKYDKAIVPESKNGGSPALNNNPRKGGSKRVLLICLDLFCLFMAALPFLIIETSTIKPYRRGFYCNDESIKYPLKVSETINDAVLCAVGIVIAILAIITGEFYRIYYLKEKSRSTTQNPYVAALYKQVGCFLFGCAISQSFTDIAKVSIGRLRPHFLSVCDPDFSQINCSEGYIQNYRCRGEDSKVQEARKSFFSGHASFSMFTMLYLVLYLQARFTWRGARLLRPLLQFTLLMMAFYTGLSRVSDYKHHPSDVLAGFAQGALVACCIVFFVSDLFKTKTSLSLPAPAIRREILSPVDIIDRNNHHNMV	4	105015022	105088216	FALSE	CM000997.3	GRCm39	ENSMUSG00000028517	ENSMUST00000064139	ENSMUSP00000065719	ENSMUSE00000433145,ENSMUSE00000179764,ENSMUSE00000179767,ENSMUSE00000179766,ENSMUSE00000179763,ENSMUSE00000433121	1,47,100,193,213,272	47,99,193,212,271,312	105015022,105052000,105065721,105066397,105076525,105088094	105015160,105052157,105066001,105066454,105076701,105088216	gcccagcccggagtcttttacaccgtaggatcttcggaatctagcacaattatccggtgctgagcgttaaaagcaaaacaacaaccaacctagctttccttgaaaattgaatttttaggataatccaattcaaggctgaaatttgtaaataaataaacaagtaaataaagaaagcattttagtattatagacctcccaccgatcctctccccacctctaatcaaaggccagcaagaaaaaaaaattttatttatatgttttttttcctccccttttgtgatgctttggagtttctgaacgctaggggctccctgattctctggtttgagaacaactttttcttttacgattttttttttttttttttttttggaaaaggggtgggggaaatgtggccttaattatcctacgttttaggcagcttaaggaaggggctgtgctttctgaatcttgttggagccaagtaaggaggtccttctcctcccccctcgctttttaaaggcgctcgtgaaatataagctcagaaaacaaaccgagcgatcacagcggcagcccgggcggcagcagcaggaggaggaggagcaggaggaggaggcagagttggagttgggcagacgctgaggagagctagctgcaggacgctgcggagttgcagggctccgcgctgctccattcattaagtagctgcggaggatcgtggcgggacgccgacgctgcccactcgcaaactccagcacgcagacgcacgccagccggacgcgtccggggcagcacagttctgcaaaagttcctgctcgggatttggctctcttccccttggactagcgaacagtttggggttgagaggaaagcagaggcgcccagaggggaaacctacccgcgtctgcagttggaactactccgccgggctgcactctcgccgccgcgtcccgagcccgcatacccgctcctgagcagcggcggcccgcatcgccccgggaggctccccgcagccagcgccATGCAAAGCTACAAGTACGACAAGGCGATCGTCCCTGAGAGTAAGAACGGCGGCAGCCCGGCGCTCAACAACAACCCGAGGAAGGGCGGCAGCAAGCGGGTGCTGCTCATCTGCCTGGACCTCTTCTGCCTCTTCATGGgtgagcgcagtcccacgggtcccacccaaccccttccgggccccgggccccgctgcgctgtcagcccccagggtcccgcagccatctcccccacccccgggcgccgtgctggccgcgagctccccgccctcccggacccccaatccccggcctgcgaattcaagttggggcgtgcttgtgctttcgcggcagctggaaccacctccttaggggtgatctccagctgggagtccggcccagcacctcggaaggtgtgagctcgagctccaagatatggaggaaacctgtggctctctgctctgtatccgagtcagatgcgagtgagacccatctcggtctccgagcaaggcaggctcctgccggagtggcgctgctcgtcccggctgcatgtaaacatccaccccttccgtcgcgctgccttgcagggccagtcgcgctagccggccttgtcactcgctactcgcttggctgaaagccccagagggtggaacgcggctctaccgggccaggtgctgggcagcgaggagcacatcacttgttgagcgcctactgtgtgccagttgataggccgcttcccgggcatcagctttaaactagctcactccctgacttgtgccgggaggccactgaaagaaaggctgcctgccacagtcttgcttgggggccacagtggagctacactccctcaaagttgaggcgctagctcaactattagaacagatgcaagtttcagctgaaagagcggtgggaggctcaggaattgaagtgggagaaaaaggatttattaaacggggggggggggggagcaattgacatacatccagggttgaagtaaaaaaataggactttttcctttaaagcgacttttgatgtaaatgtgtggaaaacttgtcaccaaagcattgcccctctgccaccagctgggtgtgccacctaagtacccccttggcctcagtatcctcctcagttgaatgagtggattcaagtagatggtctgtgaggccccttcctgcattaagaactcggatgccgtccaggagccgctctgccaacacggctaacggaagaaacatctgtgttcccagttaagttcccccaaaatagaaagaactcctgcacggaggcttcatccttttggaagggggttagccggggcaggctgtggcgacctggcttaacttccttcattgaagactcttaggcagtggcctcttgttcttgccggactaccttccttagaattctgtgagacgatgggtttcttagaatttaaaattaagaatggccctcttgtgatagggacagttggagggaagattacgggctgtgaaaggccagggggcttacagtagtagttatggagatccaattctctgctcagatcccaggcgctcaaccttaggatgctattcagaggacttgtcactggggggcctgccttcctggtggcggcaggcttattatcatgcgtagtgagccagatgacttaaggtcttataatcaagttgttgaatttttaaaagacccttccaggtcctggggtgaggaggaggatgagaccactaaatacttagaagcatagaagctgggtgcagcagctacctgggctgaggcctcccagggtttgagtgtctccttggtgggtgggatcagcactttctctggtacctgtgctggcaagccccctgcctcctgctttatccttaggaaagcaagagctggatttccgacgacagccttcgcacccattgctctcccttctagacattcttctgatggtgggtggggtgcacttagaaacgttgcattcttattagaagaaagtggtgttaagccatgtgcagagagtaatacctgtttaactatagtgtaagcagggacgatgacaccccgagatgtttttctgtgtgttcagggtggaatgtaggggtgtggtacatgtgcatgcacttcaactcttcatttgcagcaagtgcctctccagagtgaaaattctaaaaccagttgtcaaacttcggcataagcacagactataggacagtattactgattaaatacctcctgatacctttaattggaaaaactatctgtaagattagcgtgtatcttgaggtagttatgcaacataactctgtttggcttccaaaagaagatttaataatgcaacatgtgattttaatattctacgcactgctgtcctaaaaaaaatgtttctacttggttcagtttttgcctgagactgtcagtatgatttaatttttctacagtttattgatcatatggtccgcattacagggtactaatatattaggaagagagacagttttctatttattctcccataggaatatagaccaagcttcatctcttagtatctggaaaaactaaaagctgatgttgcgatgtgcctgttatgtaagtggaaatatgcgagtggtgtaacttgcttcacataccttttgggagtgttaaatactgggtgaaaaacaaaaagcccactcttgtttgaaagccaagagaatccgggatgagagaagcctgttgggagcttacctgcgaccacagttacctttctccactaattgcttttaaatacaattacaagtctttgtctcgtaggttttctgaaaccctttttactcctcttttagtagggtaccccttctcactttctcctcacgttagttctggggtgtggagtgccatgagaaccccagagatctccggttgtcttaaactctattagctgcctttaaagatacaagtcatttagtgtatgttccactgtaccacttataaagccacctccatggtgtagaaaaggctcctttcaaggaagccagcttcggttctcccctgattctcagcatcagtggagtcctgtatcccacttggagactcctaaagctgcgacctcatgacaaatcctagagctgagccacagagctgcctgcctcttcactttccccaggcatccattggaccaaagcaggaggataaacaagttctaattcttctcatcggaagtacacaatgtaggtggctaacaaccacaccattcagtctggttgctctaaaacattgatggtttttatttgcgattaaatagtaatggtgataaccttacagctggtcccatacatggtactggaagagtcatagttattatttgtgcattattcctcattgctttgtactatttgatgatgagaggggcagtgggatagagagaatggaatggaacccttacacacagaaactaaggttccttagatggtgactggttgactctaaatctacttacatgtttgtgggcacactgatttttcctctgggctttatattctttccactgcaaaatggagattctgtctaaaatcccaggccactctccaatacactgggacccaactctcatagagaaaaagaaaacatttctgtatttttttttcctagaaactacagcaaaaaatgaagagcccccagagatgtgagttctgatcttgtactgactgctcgctgtgtgattgggacgaatttactttctgggcatagatttcttggtatggcaacaatgagagagaccagatcatcttgcactcctagctcttcacagtcttgtgaatgtgctggcagatgtgccatagacactcaggtttgaccaaagacacagtgatgaaaattagcctaagttggtggcaactgggcagccacgtaccctcggctgaatatttcctttgactttctctctgaaatgtatagcaatcaaacccaaacaactgcacatgttcaggaggtgcctcccatgttcctgttgcttggttactgcattgactgtgttttaagtaagtcggtgaagcagtgatgctctcgataatttaaggtactgtgttgagccgcacagtgtagggacagattttcatgagtccactgttgagtgacccgcccagctctcctgtaggcattgtaaggaacacgaaggtagcctgcacttagtatgcttttttctaggatggtagacaaactccgtttccttactgtccagaatttctatctcatctttttctttttctttctttctttttccccctcttaaagtcctaatagatatcttggaggtagcgcctaggtgggagaatactaaaaccagaattggtggcccttccatttttagccctgtcaatttgagcttctttaccccttcctgtgcagttgtctgggctggcaaagcccagctggccacagcatggtgctgatgaaactgtagtcaagggcttctccctcttgtgggcagtaatattttcggagaaaccctacctcgtgtgtcagttcaattctgcacagcacttgaggagtaacctttgctgtggagagtgcctctcacgtccacgtttaataaactcacctgacgaagaagcatccatctggtgcaaatgacagattccaagtttcccccaggagcttggggcagaaccctgcggcattctgtattttcataaaaacctttggctgatttttttttttttttaaatcaggcctgttttagaatcactatattgtgtagcacttgatgtcttcagggcaattgaattatgtagtgggtttttttgtccctgtactgaatgttccagctcttgtcgcaagtctgtggcttgttgttggtctcacatctctgtctcttctgagaggtgaaactggaatacactggattgctaagtgggggcttaagcagatcaaagtcttgggagaatgatacaggttgtggcagtctcttgggttgggactgcagggaacggaaagctaacacccataggtgtgagttggacaaatggcgtttgacctctccatttcagcttccttcctcatttgtaaaatcagggaagcagtgacagcctgtggcctgtggcctgcagctgaggtgagagattgcatgtgcaaagttcacaagtgtgtccttgctgtcagaggccagttgccactgtctttattagtaatgacagcatcctcagctcctcctatttccttgtctcccagggttctgtgacaaagcccttcttttttctccttccttccttccttccttccttccttccttccttccttccttcctccctctctctctttcttccttattaaagggagaatgtctgaggaagaaaagcttgcagagtgggcacaaatggtttccattagctgaagaaagagtagcgggtttctgacctgtctggggagggcagagggcaggcaccttggtcaccttaggtggctgatgtcttttcctttgtaaaagagatggtccatagcacgggagtgggaagaaaacaaacaagcaaccaaccaaccaacaacaacaaccctaccctccacccccacccacagctctcctaggaagggtgcaggggatttggacaaagcctgactgaacagagtacctgtccttggaaataagtaaaatgcttttttcctgggtgctctttgcttgttaaggaagggtgtcctgtgctatgatccaggctgatcttgtgggttagacagtgatgctaagctggggaggctgtggccctaggcagttcctgttgctcagctcactgccctgggtctgttcaccctccctcactgcccactcttcactgcagcccagggaagatgcactcagttccatctcattggcaccaattttattaaaatctgaatgtgtgtgacctgttctatggactccgttgaagctcaggagccttgaagaccattcttgacagtagagtaggcgattgaaccgaactgaacctgaactgtgtatcagtttaaggtggcctcagcctctctatggatggttaatgaaacaattcttagttatccagctagattcatgaactctaggattttgttatgagcagtaccaacattatatgtttagtctttgtcagaaaaacagctctctctgaaggagcgagcacttaggggagagccactgggatgtgagcttccccccacccccctagtgatgagagcttcatcacactatgtgatctaactcctggggcctcatttctcatccatacaaactggggtagtgtggccatgggagcccaatgtcctgttcagtgtggccgccagaggcctgggctggctagtaattgccaaggggtcataaaagagcaggaggagaaacaaggttttgcctttctgatattggtgtacgaaactggatacctttcatgtggcactcactgctccgagagtcttctgctatttcccttgcgtatgtcagtcaaaagaggaacaagacaaacaggtttcacttttagtccaaatcactgtgaggccagagactcctggtgtgagtttggaggactaagcagtttttgttctagtcccttccttaagactggtactgggtctagaaggtgcagctctacctcagctcactactgctgagtgatttgagctcgaacagacatcacctttcctttttttttttttttttttttttctcgagacagggtttctctgtgtagccctggctgtcctagagctcactctgtagaccaggctggcctcgaactcagaaatccgcctgcctcccgagtgctgggattaaaggcgtgcgccaccactgcccggccagacatcaccttttgtgacgtaccccaggaggacagaagaggggctcacgtcttcaaagctcgtgcttttttaaatgcctctgagcggttcctgaggtagaagtcattccccacagctgatgggtgaaacggagtctgggactaaatgactttctgaagatcatatgctgaatgaaagtgttcactcaaaaccaagggaggccgtatctttgaatgtcctcttggtactattgttcacttagggccaggtgaatgcgtaagttaggatctgcactgatatccccaaaggtaaaacacaacaaacagtatgggtaagagtggtccccacgggcaggtctttgaaagatacagttgatttttgtgtgtgtgtgcgcgcgcgcgctttcaaagtacatattataatcagggtattgatggtgtgtttttgaggtttgtcacaaattaacaaaattatatgcctggggagttgtgcagagaaatgcaaatcggcataagtgctttgtgataacaagcagtatgtgttggttcctgtgtttgtgcccctaaagttcagactgtgcaattacactgcatgaaggaagccattctcactgatgttgtctttacagctgccccacccccaccccaattaggttgcagagtaaatctgtataatttctagagaggggatttgatcaagtatgtgtttgaacctgcctttccaatcttctcttctgcagatgttcccagagcaacttctgtgggcaaagtgcactaggtttacctaaaaggaattccctggccagggaaggggaaacagcctttggttaaggatgacatgggacccttaaaggagggctaatgtaaacacagtggggcaagatggagggaaagggtaagaagctgggtccaggggagaaataatagtccagaagccaagaaggggacaaggggctgtagaggggagggaaccgcagacactagctcaggggaatagaaatgtgtttgggaagcccattggtggaagctagggtgtaatgtggtccatttatgttgtgagagccagggagagaagaggctggaaacagggttaataccagactgagaaaaggagctcaagatggcagacgggtgggggtggggttctgacattattatagaggacagaccaatagaaccaagggagtgtcagcttgccctttattacggaaatttccgtatagctagccactgtatccttaaggaactgctaggttctagagtaactccaaatttgggggaagaactgctttttttttttttttttgtggcggctacactgttttacaaacgtaaggtccctttaggatggaaggaaaagttagaagagttctacagaggtctttaaaattagtatacattttaactttatattctatattttaagtttatagcttaaataaattaagctattattaattgaccattaatgataattaatctaattcaggcttgggaaaaagatttctggcttggagggttaggggaactgggatgagtgagtgctctgaccaagggtccttgggaaaagagggagggagggagggagggagagggaggtcagccccgctccatgctgcacctatagaagaaagccttgtggtcagactagtcggtgcttcttcagatgaatcatgcacagtaaaactgagacagtcggtcatctacttgttctgcctaggacttgaaatgtccttaaaagccacttaaaggagttaactgaaaattgtcttggttttatgttgaggtatttcttgggttataaagacattttaaagccaggcggtggtggcacacgcctttaatcccagctcttgggaggcagaggcaggcggatctctgagtttgaggccagcctggtctacagagtgagttccaggacagccagggctatacagagaaaccctgtcttggaaaaaaaaaaaaaaagacattttagaaacaaccttgttgagtttaaaatttataataccatgtgaagcagacatttaaggcacccaattcactgggttttattatagtcacagaatggaaatcgatctctatgtattcttaatgaccactaatcacttttttctcccatagagaatctcgtcatgttacataagccaacaatatgccatgtggatgtttggtcgtttgtagttgtgccttcttcttcttcatctttcttctttcttcatcctcttcctcctcctcttcctcttcctctccatttccttctccccctccttcccctcctccttcaagttttaaagtcccatccatattgtaacatgtatcagaagtacttcatttatttttattgccagataatctcccactgtatggatgtaccacatttcgtttatacacttattatttaatggctccctggtttgttcccatttttgagctactgtgaataggaaggcagcccttgtgttttcaattctcttggatctctacatttaagagtgaaattgcttgaccatatatcagatggttaactttttgaggaactgccaaattatttccatcatgcctgtgccacattaattaaaacatataagaaaaaaatacaatgtcttaggaattaggatattcatgaaatcactgtaggattattttgttcttcaggacattttccaccaaaaaaaatttttttgtggtgtcataggttttaggtgatcgagcagagagcagtactctgactgagaattagaggctgggtggtcagttacacccacgtgctaaataacacctacagaactgggtggagtttacagactgtggactttctaagtggaaacaaacaaacacaaaaaccacttcagagtatcttaaaaactatttagaagtacaaatatcgagaccttcacatacctggaacttagtcaatacaattttaaggccacatcatgtaaatgtgtttagttcctggtaagtttaaatcaccatctcagaatttaaatgatttcctatctctcagactgtcaggctggacatcagcggagtattaaaattaaaaaggttaagataatcgaaaggctttatgaattagatggcacatcatgctaaaagcttaaagtggtcaatgtgtgggacaggaaagtccagatgttttaggaaggcgaaggggagagaatcttcactactgttagctgctttccctggtgcctcaatgtgtccacagtaaagcaaatgctggtcacagggtctcagctcagagagggcgagtggatgcacagtgcgctcagctagtatgtatggaaatttggccaggagcctgaattgatgacagtggcttacatgcatcggacattagctgtggacttctcaccatgttaaaacattgcacatgccttctgataggttctccaaggagcctgtaaaatcccaatcactttcatctcagctttacggagctgaagttcagagaagttgaacataactcccctcagatggtgcagtaagagtgttccagaactgggacgagaatctgactggtgaggctggttttctctgctctgttctcctgcttatgtgttgctaaaaccctgtcttccccctcctaccccaagcctgctcttctatcagtcagcaggctgggaagaccaggttgtccaaaggaaggtggatttgtgattctcaccctgaacccattaaggtcattaaaggcaaccatggtgtgtcctgtggttgtttggatacctcaaaaatatcaaatgcatatactgtattttcactaacaacagacttgcaaagactaacttaaagttttagcatccaaggctagagagatagttcattggttaagagcactggctgctcttgcagaaatcttatgttcagttcctagcaccagcatggtggctcactgtctgtgactccagtcatgggggtgggggcaggaggggggtccagtgccctcttctggcctctgggagccagtatggtatacatacttgcagacaaagcatgggtcaatagaaaaataatttaaattggtttgtttttaagccttaccggctacctaaactagcccatgcgtgagcattcagaattcacgacttgagtgacacctgtccgttccctgtgggcttgctccttaattttgtcttactaggagatgtaactggtactctccatgcttagcctaacaaatgtagagaatgattgaaaatatttctagaagtaatggggggagaggggtaagaaggagtgtccagagatctgctggaaatgctcatagcttgaaggggtgcaaaagccgggtactgaagagaagagcatactggatcctggacagtcctatcaggaggctcaggaaggggtgggaggaccttgaactagagcccttctgtagcctcacgaggcagcaataatggccactctgttagtggaccctttttgtgcctgggttcagtatgctgtggtggtaacttttgagcttctctggttagtgtctgcggatgcagctcgttcattaaacgtagtaaatagaacttctccgcttggcctcttccccacaaatgacccacattgttactaagttagcaaccaccaacaggaagtggcagaaatgtttctcagccgcacagcccatttcattagacacttgcccaaaggggctgttttggtcaatttggcctctgtaggcttctagggaggaacagcctaacacatcatttctcatctttgcatttgctgacatcttgcccttagcggctgttttgattaaatgcgtggcgctttgttctgcaccaactgcacacacagcgcccaggaggaggaacttctaggaagctgagactttaaaaatatttccaaaggtgttaccaacttattagagagtcttttgttcaggaacttctcattgaaatctatttagagagcaattccaatggcgtggcaggggggctggtgggctcctagcacctttgtgaaggactcctttgaaaggcctgaacttgaggcattgtaagagcgcagagctcctagggactggctgggaagataaaatatacatcttgggtcaaagcattccaaggacatggctctccattcctgggagaaataagctgtcaggaattttagattcaattttcccaagtccgttgatggggctaagaaactctgagtttgctttaaaactgatcgtgtgcagttgtgcttgtcacaactgtgaaattggtcatttattatcaattagcaatgtttcactgacggattcttccagatgacaacatgtaagtctgagaatctgtatttagatattcagtcagtttttctcattgtagagctctaccccgccctgctccgccccccaagcagacaacaaaatccagccttgacacctggagtagcattgtcctctgtcagctggaagaggctagggcagcagatgtttttgaatacttaccctgtagtcagccacatcaccatcccaccaggacttaaggcctggaaggagccaccgtcctctaattgatgctgtgctgggatgggtgaggcagctgctgttcggagatattgagtggcaggatttgggatagagaatggtggtactctcggccatgaaccaaccaacagcctacctttttttcctccgagagtaaagactggcgtttagattttcactaacaagcatgtgagtaaagcgaacccgtcagaatgccttaaaattatcgggccctataaagtagttaagtttgatttggggtttaaaaccttttacccatgtcagtatttcctgttcctgtgtaaattcctaagagaatagaggtgagactgaactccaggctggaaggccatggacttgactgaatcctcattatgtgacaagctgtgcactaaggcgcttcatgcattattaacttacttgaatttcacaacaaccctgtggagtaggctggcactcacttcagtgttttgtttttttttttttttttttatctagaaagcagggccagtctcatttcttattggaggctggtgacacgctgcattaataattcaaccagttaatctctaacagaaattatttactaagattcccagcaaagtgctgttttagaatctccctttagctggccgctgaaccctgtgtccccttccgttacacgtctaccaaggacagcagctgcatcagatgccttagaaaaaatggccagagaagctgataagtgtcacgcagaagtggggtgacttttctgcacaggaatagcagtttctgatcccagtgttaattccccttcttctccatcttctccaaaggagttaaaaagccagggagtgagccgctttgactggagcagcctgcgctgtggagagaccacctcgtgtttcccaggctattgtaggactcctattcagctgggatttcaatggtgccctgattagcatgagaccaagtgtataaagtaggtctttttaccctcccttaaagaagttttgtggtatttctttctgagggggttggcatagagctttgacaaacacagacccatggtaaagttaaatagggctgcgagcggtcccatttgcacacatccttcccacttagaatgcagagcagcctcattggtgatggactccttaggaaccatggcagggttcttcctgcaccagtaatgggcgagcaggaaatacccacaagtaaactggggaagggagtccctggctcatccaccattctccattgtccgagagccaccgcagagaatactcctgggtttgaccagccagctatcttctcttttccttttgtttactgagataaagacagtgtgtggcggaagatccaggggaatacactgagggggtggagcctgccttgaaggagcaagtaagaggacagacagacagacgcacagcagttggtggaggagtgcagccaggtgttttggtgtgatactttagtgaaatgataagaataagggtctgacaggaagcttcttgctgtttgggctcaatacttgtggtatttgctggagaaacttggacacattgctgtcatttggtgaacggataaaatgagggtgaattcttgcaacagatggcatgccatgtgagcaggaaatactttgaaagttgtaattaatacttgtgatgtgaatgcagttttgtctgaaatgtgcccttttctctctactgttcccatttctaagactgtgcattgagtacctgctattaccagataagggaaaatgtcccttcggattgtatctccaggtggcagtccataggtgtccttgggcagtatgtacccaaaagttgctcttctgaatgacagttctgaacacccaggtccttttcctcagaacagcatcccaaagtctgtagagtacagctctcaccatacttgagacccttcaggatttggttctaccgtggcctttgccttccctttctctgctggtcctgccttcccatctctgccctcctttgttgcacacttgggtctcagacacatatatttgatggcttttccagccttccccaaaccttgtcactcttcttcctagttaggaatgtgctaccccgttctcggtaggcaagatctcaggcattccttgattttctttttttttttttttttttttttgagcagagtttaccccccatgccactttgggtaaatctttctaatgataaaaaataacataaagttttaaaaatgggtttgccttataccattgtaccatcttattaaatttggagtttcttttataatacaacttacgaattttattgaaaagcatataagtaaaaaagatattttagacagtaaggacgtaaagccaaagaggacaatcaaagttttgtctcagataattccacaatctcaaggtatctttttttctataaatacatgtgttattaagtataattataaagctaagtaccgcttaaaacctgcttcctataagtcattgtgatgaaatggaacaaaaaaaaccaactggctagagttggtaaccacctataatagtctgagaaatgtgagagtgggagtgtgcacctaacttaagacaacttaggtttttaaacttagcttttatattatcttatgatgttataaacttgatccacaaaagtgaatttgcactaaccatgatggtttctttttttaaaaaaagtttaacctacttcattctacccctaccttacaggcttctaacaggaagaggaaaagcaagagagaactagaaaaatggatggatggatgaatgaatgaatgaatgaatgaatgattttcttgtactgcagggattgaatccagggcctcacacatgtgggcaaccaaaacagtagagaaatgatacctgagctgggagacagccagatctcggtttatgtcctgactgtggctaacttactgggccactatggccaagtcactttcccttgttcttgactgctaacttttccagtgtgaggcatcctctggttccttttctgctgcatctgggtacttcctctgggaaactgttctattaaacaatgcaagataagtcctttcggtgaatatgtctgggactacactagctttggagatttaatgatctaatgatgaatggggtgtggcccctacctcttatgtcttctggagcagatgctggccaggtgtggtgacaggaatacaccatgtcctctgtgtaaaagtaacagacaccatgggtttttacccctatgttagaaagaggggttggaggaagaatgccaaagacagtaagtaacattgctactatttatcaaggagagggccaccctggtgaagccatcttagcacagtgctgtccctgatcagcccagtatggatggccactcttttttgttgttttcaagacagggtttctctgtgtagccctggctgtcctggaactcactttgtagacctggctggccttgaactcagaaatctgcctgcctctgcctcccaagtgctgggattaaaggcgcgtgtcaccacgcccagctcaatggccactctttaggatagtcttaggatgtctaagatagaggattgaagcatcaagaattcttcctttcccacccttatttatagatggggaaactacactctgagaacttagagggctcagaaaatgggtagacactagaggaaaaaaaaaaaaaaaaaaaaaaacttctacaaacagatttaaggtcaaatccatagagggaagcatagttttaaacatctctttaaactctagatttggttattttgtaaattagatattgatctcatgtgtcagtggtctacaaagccttggaaaccttgacccaatgcacagtaatactgttaaagaaatcccccaaataaaattagtttcaaagaggaatgtcctgaattcaccatctcttcacattctgcttcctcaacacacccacagccaggagtctgggctgttgtgagccttgttttgactgtcttagttgaggtctaccttcatgtgttggtcttacttttttttgttgtttttgtttttgttttgttttgtttttcaagacagggtttctctgtatagccctggttgtcctggagctcactttgtagaccaggctggcctcgaactcagaaatcagcttgcttctgcctcccaagtgttggaattaaaggtgtgcgccaccaccgcccagcttggtcttacttcttctaaagaaacaacatgcaactccctgcgtctgccctttgttcccatgctttttccttcccatcggctgtagaaggagaacccattctgaaagctgctttctacccacacccagcaccatcaccattcaacttggacacttaagcaccatgacttgaagtcataactgccccaatgctagttagtgatcctaaaacaaatcattcacaatcatggctatgtttccttgccttggggtctgtaatatatgtagaatccctcggggacaaaaaggcttgtaccccaagacactgttggttcactggagatcttgatggctgaatctatagacactgtcaccgaagaggacagatgacacaatttcccatcatagttcccctagtctggaagttttaaacttaaagaggctatgagccccaatagaaagctatgtcatagagtcaggctgttttggggttcgattgctagtttataaatgacctttccaaactattgtttccatctgtgaaataggacagtaatttctatttcacaggctgttgggagattgaaaggtgcctagagaccgtagctcctttggtattagtgtaccctgaccccagaagtgtttgagtactgctgggtgtcatggaggattggcaagctttagaagaagtaagtgtggtggagagtgcctgctgaatctgcagcttgtccactctgagcatgcgttggattcggcctgtctgccctctgcaaagtgctctggagcctcccagagagtggagcggcagctgtgcagatgtagcccccttccatctgccctggctgaaggtgttctccaggtggggagaccatgttggaaatttgtctttaatgcattccagtgttctgatgcaaaacctgcctgagagattgagcagagcatattaaccaatatcatttaaagttgattaaaactatcatcttaattaagtatgagagaacaagaagttctcagtcttctggtagcaattaaagactaaagaggagatttgaagttgtttttgcaactcttaaaataatactccctccctcccctccctccctcccatgaaaagcgtttctgagctagagacattccctcacactgaggcttgtgagagctgttaagggccgcaaacctgctggcaagccctccactgccaaggcttcagagttctcaaaagctaggggttcaagctcaggatacgctgattgggaaagcgagcctaaacaaagggccctttgaggctggaaactggggcttggcttcagcacagagcactgtgggattggaagagtgccctgggacttgccgagaagagggacccgggcgatcgagggaggaagtataaagtttccccatacagtgaggggttctgctgaaaccctggaaagttggtttcagaggctacctgttgtctaccagccaagtctggacagtctgtaaaacctggacttgacagcactctctgtctttgaccagaaagggcctgtggatattgcctgtttagtaagggtatctcaccgggagatcagagatttcctcagaaggccggaaagccatcactgtgatccgtgcattcatctcgccaccgtatcgctcagtgtttgttggctgcctgctttaggctaggctgatgtgactgcaaaacttacaaaacccaattcccactcatgggcgggggtggggagtggagcggggtgatgaagaccagaagctatgcagacagagttctggaatagcactccccagttcaggtgttcacactccccagccagccagctccttcctgcatcctaactgggttttacatctagtcttcctgcaaataagacttcgaatgctcatcaccatagacatcctaacaggcagcaagccaaccaacagagatactagcagggacagccagcgcactgagacaaactccatgaggagtgctactaccccaaccccttcccgcgtggcgtgcgtgtgcgtgtgcgtgtgcgtgtgtgtgtgtaggtactcgagcacgtgcatctatgagcttcgtttttacagccaaagcttctttgaccagaaaagacccagtgcctgtcaactttgtggcacgatgctggctgaagggaacacgcaataggaataactaggaaataactaagggtgggtttgtccgaagcactagcggtaggataatacccagaggacctgactcaactaaaccactactccaaagaggagcaatgactttcttccgttacacattggaaaaccgattctgttaaacagcgggggcccaggcgagagggtacacattttcttaagtgaagaattctcatgtgtttctttcgttctccaagtgtgtatcagttaatctaagcaaatgtgtgtcagagttctcagattgaaagcatccaaggctggaggtacgggagcctagaatctgccaacaggtacccagcatgagaaaggtgtggctgtgagacacagggctgcattgttccacagtggggactgataataccacagggcgcacaggaaccatcgcacctgagcagagatgctccagcagctgactggttgcttaactgaaggacactcatgaagggttttctactgtgtttgtgtttagaggttatgcacagaacttaactacagtatttgtatgacaacaaaatatagagaaaaagctatagttctgtgtataaatggagaagcattcataagaaacatcgggttctatagaaccctgtcaggtaagtctgagggaagcgactcactcagttcctaatacaaggtattgcctacatgagttgctcaataaaaattgaacaaaattgaaactatctgggttttttttttctgccaccaacatgtattttcaacctttaatctaaacttattttccatttttggtgctttaaatgatattggccaatctctaggaaaaaaaaaaaaaggtcacacatagtttgccattcaatacaatcctggcattttggcatatttccttttatttaatttcttttcaattaattaagcacacatgcccttgtttctctatgttagtgattaaaacgatctttacttcatcaaatcacttgacagtattggacctgagtgtcaccattaagtgcacatagccttggagttgagcttcgccatcagctgcccgcaggtctttcccctgccatgttcacttgtttcctgtgatacccagacaaactcctggatgtgagggaagatgtgcggtggttcgttctggggctgtgagggaagggtctgctgtcctcagcatatggtattgtcttgtctatggctgttcccatgtcatgtgatccttcctttatgacctgtaagcatatcccctgtacaaatttctccttactaaggacaccgattttcctggatcaggacacaccccagtgatgtcactgtaacttgactgtctagagagactattcacattctaagcacttcaatgtaggagttctaggtagggatacacttcaccctataacctcccctcacgtatatgttaggaagttggagccaggaaaatagtctctgatttgactttagttgtgactacgtctggcgtgatatttttatctgcatcctactcatgaattgaaaggccatgagcaaggagaaactggtatctcctttgattctaattctattgatgtgagacggtatttaatgattattaatttaaatggaacctattttgacctgcactgtgatgctatttaaacaccaggtcaaatgcagcgtcctcggcgtggctgagacttaattacagtcctgtatctatgaagcctgttggcgagctagatccattcctttgaaagttccaatgaacgcagcaacctataggctatctggcgtcctaattactctctgttgattggaccacatttccagcagacccttgctcttccctcttccccgctcaccctcctcctcccctgcctcccactcctgtcatctttccccctccttccttccttctttttctttctccagttttttgtttctttttcttgcataaaggattttagtagactgtatacatgctgtagatatacacaggtctgttccaagggaaggctgggaaatcgtatagcaataagccatgcatgttcccagccatccctggtccttggggcgtccagttcacaaggagatggaaactcctgcctgagctggtgggcagagaaggtgctgatggggcctgcccagccagctccctcctggaggagctgcaatggcaccagcttagtttcagccccaactataatgaaagctttaaatggtgtctcctgtggttgtgcagtgtttaaacacctatgcccttttccattgaccgcgctctagcaaatcactgctccctgatggaaatggagggcctgaatgaggatgccgggattcccccttgtgctttgttcattgtacatgcttaagatttattagaagtgaatggatgatgaccaaatgcattatggggcagagatggggctatcagtataagctggggaacatctcagggtattcctctcaaatctgcatcaagtgttaagccccacccccccccatcttcctttagcattgaaatgagcattgacagcctgtatgttttgttttattactttgtatatgctattgctcttgctttaaagattctatttaagtcatagggacaaagagctgctgtttctcatggtgaaaaccatgagaaacagcagctgtcaccatgaattaagggtgtacaggcacacacagaccaccttagtgtctcgggattccataataacctttggcaactcttgagatgagtcgtattgtcctaattttacagttggtctaaaggtttatatagctcacttaatggtggatcaaaacaccaaatttattctgtcctcaaagcctatactttgtttagacatcttcagtcactcagatttcataaaacaagaaaaataaccaaagagcttgtgggcttcattatgcatatttagtatctacatttgtaataaatagtggtcccacttctatactaactagcacttgtttgtcttatggaaggttcactaccctgcattcccagaagaaacagttcatgagccttcggtgagccaggctgtcagaccatactcacattcctcccattaccaagaggccaaggccctgttaaaggtgaaggccagaccccaggtgtgtgattgcagagtcctccaattctcggctccactgcaccagtgtttgcctttctggattccttgccagcagatagatttgtctgttagctgttcacatctaatgtagacccaggtgtaccgtggaaggaactgcactggttcctgaaggtcacctgaaggtgtctatgtaagggatgtgagcagtcagtctagaggtgtctaggatctggagtggcagtgtggtgacataggccttcacatatctcattctgtgtgaaatgcccaggctttttacagacggttagtcacacgtcagttggctggagctagctgactcttccttgccttgtgacagagcattgcccaccagagttgacttttctaaacccagcctgcctaactacatccttcccagatgtggttgctgagtatccagcattgtagagaagacacggattaaacaccaggcctgaggggggaaactcagtcttattttgaaaactgcatggatcaaacagcttggaacggtgagagatgattggtgagagatgaggcgggcatgtcttaaggcatcttcagttagcccatatccttctggtgtaaggtgtaacagagaacttgactgaggttctgggtgccaggttcctgctgactagctagtccagcctctcctctcttcactagataaaaaggctcaaagaggaaaagagacttccttagttaccgaggactttgggcctcccagccttggctctgacacagacacctcctaactccattcttcgctctgtctagagaccaggccatgagaagtcacatgtgccttacagccatgcatttctcagggttctcctcttcaaaattagcatctgatgtctggttctggagtcattctatttcttcctggaagatattttggcaaagtgtttgaaaacttagttcctacctaggcagaagagaagatggagactgcaggtttgagtccttgtgggatccttccaggtgatctgctgagaacggcagctcttgaaggctaacgcacccgtttcaacccctcagctccagcacacaatagctgctcagtaaatatttgttattcaatacagtctaaaattttatatagtgtatgcataccgttatttacactatactatttgtgtgtgttaggtttttttaatatagctttttctagccatggttgacatattttagaagcagctactgccaagtcaccttgagatggaattgcattagaaagaagagttcttggtctggggatgcagctcagtggcagaacacttgcttagctggatttgttcccagcactaagagagttggaggaagggaaggagaaaagaagggaagagggaaaggaaaggaggagagagggaaggatagaagagaatattaattcattctcatcttctggttgctattttaagtgcttgaatgggtctaggcagagcacagaatctcactattattttttattaagtgctcctgatagtgactgtctgcctctgagagtcagttatggcctttctcaatcccacctctgccatcgacatgtggacaggaacatgagcacttagctttcaggtctagagtcttaacacaaacaagacagtgtgcgcagggctacagagaggttcaatctaaaacaattgcccagtatagcttgtgtcagattgtgagaggcaatggggagaaatggtctgcaagcctaattaggcccactccccagttctctaagccccctgctaattggcagtcccttaatagattaggacttggcatcaggcttgcatgttattataaaccacacacagaaaaacccagtggccgaggaacgcctgccaaggccaggcctgggtttctgtgaggtttttgaagtggactggactctcagtattttgtatagtcagtgtactgaaaggaatcaaaccattcctttggacgggatttgtgaagggcgagcttgttgaataattaattccctgagacccattctgtcattttgatggacaagctgcgggctggccccagatgcagcttgttcgcgggcggcaccagcgggcgggcgggcagtggattatttctcacggagctacccccttcctaggcatcgccccccttccctttgtgcttccaggggaggggaaggaagaagccccagcaacgcacctgctctgtggctggctgctaagttccgctcctcaggaaatccccactgtagcctttcaagacggcaggacctgttttgcagctgaggatgctttgagtccagagaattcaccagcctggtgtcacattgccttgacctgtccagagggagaaggattataccttattccaaatccaaaaccaagtcagtctcacctccccaagaccattggtttttgctttttttcagtgacttacagtggctgagacacactgttctttgattgggtgatacatagggggttacctataagctctccccttctgaccaggctacccatggcagagagaatgcaaccctgtgcttgggggacaaagagaggctggagtctgtggccttgtcggcatttacatgagcatgtctgctcccagaagcacagcaccatcatctcccagtccctgatctagcggccttgtattgccttcttgtctcaccaattagattccacttgggaatcctttcccttcttttcaagtccatttccaacaaagggaggaacaggagtggaggatggtgtgatcttcacaaaaaaaaaaaaaaaaaaaaaaacaaacaaaaacaaaacccttccatttcttcggcaaacataccaggccgctctcatggcaataccatggtgaaggggaataacgttatttggcgttttgcccttccaaaaagtgtgtgtgtgtgtgtgtgtgtgtgtgtgtgtgtgtgtgtttggggagggaagtcttgtgggaggggacagataggacgaaagaacagtgggggctttgtaacttcagcagagggtcaggtgggtaaggtcatgagggaggaggagggagttagagaagcctggaaccttccctcccctgggctttgctatcccctcccctccctgctcgagggaggttgtaaaggagaaaatggggaattgttctgtcttggtttgcaagaaagactctagacatcattgtgtccctctgagggaagctggctccatgatgctttgcaaggattaaggacctggcttccagaaccactgaagaaccatcccaggaagaaccctttctctcagcagctgaaacatgcacgactgcaccacagggtttgggcctcctggagagtcttggctggggagccttctttgaacaatggggttcctatagcaagccaccgaggagttagctacttcagccagctctccctagggtgtggaaatgcctatattttgtggtccccgtgctggaggggttggggaggaggccactaaggggggacctcagagcacctggatttctatttatgtgagacacactcctgacagttccagtctaagagacagctgccccatccacagcaagtcaggtgacctctgctgggacttgctcctgagcatcacttttgagaaggagtatttggaaagagaatggccacagccccccccccaaaaaaaaaaccccacctggctgccaccaacaccattttggcacaactgagccaagagctaccaacttgttgcacattacctgaagaccttcagagtttggcctgcttttggagctgctctggcatctttcttcacacactgaagagcagtgggaacctcggtttcctcagctgaggtaagagtcactggtaaagcccatgtgtcccagaaagggaccctggaaacagtgctttcttctttagaaatggctccatactttttaggtaaagcccttaattcctaaacttaggtgatgagacccttaggccaaaccaccctctctactcatgctgcacatgaagtaaaggaaccagagaacagagtgaaaatgagatccagtgtcaatgctgccctgaagagccaagactcaaaagcacgtgtcaatgactgctgtctacttgggattgttaaaaaccacattggcaacagaaacttagctagccctcccaaacttacttgtggcatcttagggatatgggatatttctgagccagaaactagtaatgaatttattttgcctactagataggctcagaaccgaccagactcccaccccgccccaagaaggcaaaagataaattggctagaccagatgaagagcagaacaaatgtctttcatggttctgttgggtttcaacttacttcattttgtagttatcccacggatgattcaactagaaatcttttccccaaataagataattctgggttcataacattttaagtggtggttttatctccttattagcagaaactttttgaaatctaggttttagggaaagataggcttccctctatcttttcttatgtttttcttccggacaaaagttgagaaggacatgagtgtgcaatagtaatttgggtttattttgctgtggttttattgtttgtttgtttgttttagcatggcctcaaatacatctctggaattgaaacaacagcaagaagtctttgtacattttgggcctagacagtaaacaggagttgcatgccttctatgtgtgggcctgtgctggccggtgtcctcatggacattttaccatgtctccattttaccagtgccatcatgggtcttcctgtcactggctataagtgcattctcatagggcagggatcatggcttattaatttctgtggcccataattttctttgtaaggcatttctttcttttctcccttatctctctgcctaccttgtgccattctgtggacttggtgaggcatggaccaagcctcagatgcctggagaagaagttggggttgtattttaatcaggtgtttggtgatgccctgtactccctcgatatttctaaaatgacagtgtaacccgtaaagacatcacacagagaggaaatcaactggaaattcatgtgtgattagtgagcatttaggcagaaggtcaaagcgattattttggacatcagactttttgcattttagggcctgtattcggttacaaaattacatccgtgaattatttgtgcaggtggcagctgtcggatttgaaggtttctgccttttacaaaaagaacattgacaggcctgggaacagggagtgtgctcctggagtgagagttgtcttatccacagcaccctggaactgctccagtcttgctcaaggcaagtggcagtcctagttcaaggtgacagaacccctgtccctgttagtacagctgctttagtgaggaagctgttcaatctagttgactgacatcttgtaaacagggctaggaggttatcagatataggagggaagagaactcattgttaaatgcctaccataccatgtctcctcctcagactggtattggcatcctccttttactggggcggctcggagaaattaagcaactcgctgaagatcacatagattgtgaagtggcaaagctagtttcaagcctgggtctaacctaccttctggggatccgtgagcttcctctcacttgattccctaagaggatcttagggatgtgctgaaagtgatcccttagctcatgggatagctggggtggggtggggtggggcgtgacagctgaatcactgggattccacagccttcccttaagaggtcaaaaagtacctccagtaatttcactttgtggaaaagcctgaagaactgaagctcaagtttaaagtgatgcagcctggaagccactcatcccacacctgaaactggttaggttcctcatgaatgattcttaatggaatcgagtctcttcttcactgtggaaatgtgttctttgggggtgattaggttcagagaactgggtttggctgtgatccgtaggagattaaagtttggaaggaaggtgaaagagcttcaagtcctagggtggatttggtgacgaggcaactcttccaaactttggttagctcccactaagtcctggggaggagtgctctcagttccaagggataccgaaatggattcttttctgaagtgactcttggctagtgcaggagaataatgaattcctatgtcagcatgatggttctcagtctctcctccttgtaaatggaatagtgatgtgtaagggcactgtgcttttagatttctcttgtattcctggtatgtgcctagctccattttgagcaagattggtaataccaaagtatctgataggtctcttctcacttggcctttagttgctctgtagggctagtaagcttctagcatgtgaaggctggtttgtttttattccagataactactgcctttaaaaatagaactctgtgatgataccatttaggatcacctagagaggtataggttaggttagctcatatcttctgctgctgcagagccatgcaatttattatgacacaccttgtttacctggctaataagggaggtgctcctacatgctacaccgccagacttacagaggaatcttgctgatggcttcagagttcaacaacggctggtcttccactggtccctctcttttcttgcattgaaactttaaaaactacctgtcttgtgttcttctctacgtaatcctaaagagggcaacttaaaacctaggaaggtcatcttggttcaaggctgagatgtatacacatgtaccagtacccactctcacgcgtgggctgtggccagtgctcactatggaagacattgttgaagcagggctgtttctgttggtctaggttcaatattgtaagaaaacctttattctttaatgcagagataggaaagccaggactctacagagcttggcagttaacttaaatcactaaagagagcaagtaagcctaagaaaatccacagcacgagtaagatgagtatggcaggggatgcacagccccagtgccagtgagagcgatggtgagtgccagtggaccctggagaatacaggcttaagacgacgacgatgacactgggaatctggatgtgatttgagactgcctgttactaaatggtaacactagttttaagcattgggtgggccaaatagaatagtctctgccaagcagatttgatgtggactgccaaagtgtgaccttaaacttagcccctctaccctgaggagcctaggagtccactgctgccctggcttgctgaccagcacagctttgctcctatggggctccagtggtggttctgccccaaccttcttccctcccagctgcctgtgggcttgccttttaacttttgactatcgaactaccttccaggtgtgtctgatgtcctgccaatccacagtatttattttagcgccacgtgagtgtgatgtttttgtacacctgggcatcggtgcttagatggacacacacatgctgaggagagcgtgtttcgccactggataaataagaagccgtgttttctcttttcttttattttggacttgccgacctttatgctttgagaatgtatggcagggctccagctgtggccctgacatcaggggagcgggtcctgtcagcggcccagtctgtttgcccacttctcagaagtccctagaattttagggttttacaagcaggtctttctttctcttgggatcagactacctttggcaaatgactggataagcccatgaatgcttcggttgattatggatagactatcttgctcttccttctaagggttcctgacactaaagctttgtgtctgttggctccctgggacataagggagtaagaaccattattcaccaagcccggcagtgatgatatactttataaatcgcatctcagcccccacagttctgtaaactgagaacaattatacaaagtcctgttgtatgatgttaaaataagatgaggtaaagtgacctacccaggtcagacccagtcccgagaagtggtaagagatgaaatcctatcaatcctatgtgcctgagtttatgaatggggtctggagatggctcagcagttaagaccactggctattcttcccaaggactgtggggttttacccccaatgcccacgtgctggctcaaagcacactgtaactacagatcctggggatccaatgccctctctgactgccataggtaccaggtacacacattgtgtgcaggcacacatgcaagcaaaacatatgcattaaatagacaccaaattgaaaaaaaaaaaaaacgttcatgaacagactggaagaagaaagaagtgcaggagcttaaaacatggcccctctgtgttgtcgggtgtggttgcagagaggagcctgatgcacagttccctagctcctgcagccaaactgttgaagcatactggaggccaatgcagagaggctggatctgtatagtacctggtttttgtccttgttcaggctaaatatactttggacagctttgtagttgattttatagcacacaaacgtctgtcggggtattgttcatgtcatgtttagcaagaaagtctatatggccccatcacatgggctttggacttgatggttctgcctcgtgtcctgcttatttctcttatcagtcaagtggacagggacaaattgtagcctctgtgacccttgactgtgatggctgcgtactagcgatcgaagggactgttttgaaacttcaatctgttaatatatccgaagctcctggagaacattgcagattcctaatgaatgcagatttatccttgtccatatttaaaaggggctaaaagagaaagaaagaggccttgagaaaggactctttcacccaaggtgaacagatggtaagacctataggtgctggccattgcattttactacagagaaggatcttgttcatggaatatataatgttgcagactacggctgctggtatgttttatttctaggtgaatgtggcagctttttcaaggggctcgtgagatggcatttgcctcatgagccggttgacttgagttctttctatccccataacctatggtgaaaggagagacctgacccatgtttgtcctctgacatgcatgctgtggcacagggatatctacttgtacagcagacactctaaaaaatacaataaaataataataataataataacaagttttgcaaagaatctatcaagaaaggccaaacagccagagttgaatctttgacgactgatattaattattctatggtgggaagcctgacacttcgtagcaagtgcttgcttaccatgttccaggccctgagttccatctggagcattgaatgcctattgaactagtcaagatttcactctcagcacttttgaatcaggccaaagttccctttaatatccaggattaggccacagacgggtttctctttgccatgggaccccagacttcctgagggtgggaaactgaaaaacagtgcaagccgttactcaccgcagtagccccaggtcctaacacagtgtccagttctcagggaactaccctttcttttctgtttacctaagcaagagactttggacttgagctcaggaaataagcagcaggactctacctgccgtgagtttctccatttaggcctgaactttctccagccctgaagaatgggcatttgtcaaggggagtctctgacccccgaatactgcctgttcacgccagccaactgagtgttttctatggagcttgtttcaaagctggagaaacgccttcatagtaaacttagattctgctcatctggattgtgtccagtctaaaaatctggacaaacattataaaccaaagaacgtttgcgcacttctaagaccagtagcaattaattactttaaatagaaatactgtcacttactggcaacataaatatttgtattttgaacctctaagtagttgttgggttgaccattctgaccttaagtgattttacttagtcatattttaacagggagtacatttataaagaagggtcaggtcagggaggaagaaaatataaaccaaaagagagagctgggttctaatcccagtgacctattgatgcacccaaagaccttggagaatagaaaactgctgtcttcaattttctgttgagtacaaaggaaaatagcaacacacacacacactttcacag	ATGCAAAGCTACAAGTACGACAAGGCGATCGTCCCTGAGAGTAAGAACGGCGGCAGCCCGGCGCTCAACAACAACCCGAGGAAGGGCGGCAGCAAGCGGGTGCTGCTCATCTGCCTGGACCTCTTCTGCCTCTTCATGGCGGCTCTGCCCTTCCTCATCATCGAGACAAGCACCATTAAGCCTTACCGTCGAGGGTTTTACTGCAATGACGAGAGCATCAAGTATCCCCTGAAAGTCAGTGAGACTATAAACGATGCTGTGCTCTGTGCGGTGGGGATCGTCATCGCCATCCTGGCGATCATTACAGGGGAATTCTACCGGATCTATTACCTCAAGGAGAAGTCCCGCTCCACCACTCAGAACCCGTATGTGGCAGCTCTCTATAAGCAAGTGGGATGCTTCCTTTTCGGCTGTGCCATTAGCCAGTCCTTCACCGACATCGCCAAAGTGTCCATCGGGCGCCTGAGGCCTCACTTCCTGAGCGTCTGTGACCCTGATTTCAGTCAGATCAATTGCTCCGAGGGCTACATTCAGAACTACAGGTGCAGAGGAGAAGACAGCAAAGTACAGGAGGCCAGGAAGTCCTTCTTCTCGGGCCACGCCTCCTTCTCCATGTTCACTATGCTGTATCTGGTGCTCTACCTTCAGGCCCGCTTCACCTGGCGCGGGGCCCGACTGCTCCGCCCCCTCCTGCAGTTCACTTTGCTCATGATGGCCTTCTACACGGGATTGTCACGGGTATCTGACTACAAGCATCATCCTAGCGATGTCCTGGCAGGATTTGCCCAAGGAGCTCTGGTGGCCTGCTGCATAGTGTTCTTCGTGTCCGACCTCTTCAAGACTAAGACGAGCCTCTCACTGCCCGCCCCTGCGATCAGGAGGGAGATCCTGTCTCCCGTGGACATCATCGACAGGAACAATCACCATAACATGGTG	Pass
6657	Q99JY9	ARP3_MOUSE	10090	MAGRLPACVVDCGTGYTKLGYAGNTEPQFIIPSCIAIKESAKVGDQAQRRVMKGVDDLDFFIGDEAIEKPTYATKWPIRHGIVEDWDLMERFMEQVIFKYLRAEPEDHYFLLTEPPLNTPENREYTAEIMFESFNVPGLYIAVQAVLALAASWTSRQVGERTLTGTVIDSGDGVTHVIPVAEGYVIGSCIKHIPIAGRDITYFIQQLLRDREVGIPPEQSLETAKAVKERYSYVCPDLVKEFNKYDTDGSKWIKQYTGVNAISKKEFSIDVGYERFLGPEIFFHPEFANPDFTQPISEVVDEVIQNCPIDVRRPLYKNIVLSGGSTMFRDFGRRLQRDLKRTVDARLKLSEELSGGRLKPKPIDVQVITHHMQRYAVWFGGSMLASTPEFYQVCHTKKDYEEIGPSICRHNPVFGVMS	1	125363065	125321735	TRUE	CM000994.3	GRCm39	ENSMUSG00000026341	ENSMUST00000027579	ENSMUSP00000027579	ENSMUSE00000322410,ENSMUSE00000322402,ENSMUSE00000158207,ENSMUSE00000540219,ENSMUSE00000540214,ENSMUSE00001372852,ENSMUSE00000540210,ENSMUSE00000158204,ENSMUSE00000158201,ENSMUSE00000322348,ENSMUSE00000322344,ENSMUSE00000322336	1,15,34,76,113,145,181,229,287,318,360,388	15,34,75,112,144,180,228,286,317,359,387,418	125363065,125346041,125344117,125339111,125336352,125335136,125333725,125331303,125325281,125324969,125322888,125321827	125363022,125345986,125343993,125339001,125336257,125335029,125333582,125331130,125325189,125324844,125322805,125321735	aagacacacaggaatccccaaaccctgaagaaggtgggtttgttattgttcaacctaacgtcttggatccttgcctgtcttaaaagcaaaggcccaccattttggggagcttgcaaactacaatgcaatagtataactgacataaatctcaggacacatcccttttctgactgctcacctacagcgattatggggacatgccgctgaccacgtttccaattagcccttcaccccacagtagaaagcctcctgcccatggctcaagttagcagagaagaaacacactcaacacccaccaccaccaaaagccagcttcctaactaaataactgcctgacttctgggctgccaccggccagaaaatgcgaactggaatcttcgcaagtcggaagcggagccgcgacccacagctgcgcgccactgcgcatgcgtagccgcttctggacccccttcaagctcagcttggcttctgggcttccagctatttgaaaacccaaagtggactttctggctatccggaagggagccggggccgggcggccgcacagtacatcgcacgcacgcgcgcgcgtgctcgctcctcccacccggaaccggaagtgggagcgatcgcggcctggggcctggcctggccggggcgtcggcagcggcggccatcttggctccccgcggaaaggcagtgcgagggggaagaagttgtagggtgggggcgggagcgaggaggaggaggaggagggcggagagcggaggggtagaggaggaggccgcggcagggtagggcggggacagccagcctgccggccggccagcctgctgggcttgcggaagtactagccgactgctcactcgctcctgctcgggcttcccacagctccctcccttcctccctccctcccgaccgagggcggcccgggccggtgcatggtcagccagctcccatctctagctccccggcctctcagcagcacggaacggacggcagcggcgggcgaggaggaagATGGCGGGACGGCTGCCGGCCTGTGTGGTGGACTGTGGCACGGGgtacggcgggtcttcggggtgggggagactgaggccggggacgggcggaggagggagatgaatggggggagccggccagactggcgaggggtggtgccgggagcctcccgggacagagatcttttccaggcccttcctttccgaggaggccgtctggcccacctggctgtcctttcccttctctcccctttgctgcctgtgaagcagggcacccaccgaggacctccagacctaggagcaaggaaaagagagagagagagagagagagagagagagagagagagagagagagagagagagagagagagaagcgctccttgcagattttgcaagatcgcggtgacaactctcgatctcttagggcgtgtgggtggggagagcgacgaaccaggctgtgaaaatgggaagctagcatggggggcttttgcagcggacccacgcgccgcctggtttccgcccacacccattcgtagccatctcccactacccattgaaccaagtcagttccagcgaggaggatctcacgggggttatagctcttgcctcaaaaaagtcccttggtgagcaagcgcgctgcaacttccttagttttgtcaaagccgcttcctgctttccgtcttttatagccttataaggtagtttttcgtctcgaacgttaccacgtcttattagaactttcaaaattaagcaggttgcataaagagtacattatgagtggtaggtatcaatatgtctgaactagaaaaaaaaatgttcttgtgtgtccacggagggagacagaggggagagaagggacgcaccctggaacctaaacgtttgttcacgttcgttttgtgactgtgtcttgaaaactgaaagggggtataaaggaatgtgtttgatttaaagtaattgtttctgatagtagtgtggttgactaaaatgactttaaagtagtggttttgtattaatgaaccttgtcaagagttacaacttgctctgggtagtgacctagagagaagactgtacatttttttatgttctacgttgaaatccttggtggaggaagaggcctgtctgatctcgaatcccccaaatacatcagtggttttgaggatagttgccaacctttttcctcttattctccctaccacagttatttaagcgatgccttttctttccctccacactagttaaaactcttctgcctttatttgtaattttgtcaggcagctggaaacaacagaaaactttttttttcttggaaaacactagtctagtcttggaatttctatgtattttcttagttgacattttattaaagttaggttttcttttaatccagtgtcacctccctgaagtgtttctgtgtatgtgtttaagtttatccttttgtagtttaattgatcagttgttggatgttagagccattttaaaaattagaattagccagagtgaataggacttttcaagtgtattgtattgaagtgacagatagtgctatgttgtactttcatgctttagaaatcactgtcagtagaaccacatagtcactgatcaccttataaataatgccatggctgcttaagtaggatttgtctttttattctttttatgtatctattttcctcttttggaatgcagttttggttatttttgaatgaatagtatttggtacttgaacttaattgtccctaagtgaccttttttcttaaagggcaaccttgaattaagaacacatttggagtggccaggaaaagtggtacaacttatacctaggctatttctgtgtcatatctcaattactaaatcattacattactatattgatctcaccttacaaggagagcttagctggacagtcatttatttatatatggatgaaaatgattaaagtcacattctctgttcagtatttttacctttgctcacagtctggatttcccaatttttctttattttgcttctgaagcgcgcgcgcgcgtgtgtgtgtttacccccatgtttgtttggctattcaagataacaacttagaaagtcatacttgagctttgttaggaaagtcttctctcagtgcccaagataaatagcatgtacaagaatgactggcagggagttttacatctgaaataacttgtttcccaaacgcaaaaggtgtccctttagtttgtggccccctcccccgccccagcaccattgcacttactcttaggtcttactacaattacgcttctagagtaagtgaacatttacaggttgcccatcccaactcattaaagaattgcaaaaaggggtagtgtgttaaacttgatggtgatcttacaaactggaaatgttaggacacatgaggtttaattccagaactttaaattaagaaacttagagcataaattcatcatcatgacctaggttcacatcatgaagttttttcaaatacctaatgaattaagaaaggaacacttcatatctgtatcaggtcaacatactttttggtctgtattgtagaataaaattcctgctcagagagctgtttgcttcaaaacaaaatgtaggcttgggaatgtagctgaggggaaggtgcctcatcagcatgcacaaggctctgcttcagaccccagtccaaccggctgaggagcagccatgagaaaagcaagttttaaagctttaaaaggatgtaatgcttctgtaaatagagttatccgaagggagtttccttctgcctgtctccttcgtttctgcaacaatgcagtatggagttttcttttctctctttatgaattctggttttcactcagaaactgctttggtggcttatttccagtgattaaataacaggttaatatatagtcttattttacaagtcttggatatagttaaataaattacagaatttctcagatctattttttttaagcatcttccaactgtaaagcacaaatacttttgttggctttgatgaaagttgagctttataatctaccctgtggccgggtcctagaagttaaagacaggatgagtttgagcgtagtgggaagccatgggtgaatgaaggcctgcctgtgaagttcaactttgttgcttggattctcttcataatgtgttataacatctaaaaggcaggaacattcatactatctggataacaaaaattcattaaggttcttgttattggtaacttgtgtgtgtttggatcacagactgctgctatggagaagtcaggttcttcagactctcctgctagtgtctttcctgctcgccagcttcaagttgaagtactcgtactgactttgggatgcattgtgtctagtgacctttaaggtttattgttaaacacagtttaggatttttattttcaagatcagagggaaaagtctggctactggtgaacctgatggccaggattttaacttgttctatcttatttaacttgtgacagctttttttttagttagtaggtggtggagtaggtgcttggactaagttctgaatttaggcctgtggggttccttgagagttccctttcatagaactgcatacatcatctgttagtaaaattaatccaacttaattcttgattacagtaatattgcaaaaataatcctagccttatgaatttgattcagttaactagtgaaaattttttgtctttcttgagattttcttttcctaaagatcttaatttttagactatttccttgttcctgaaaaaaagagagagagactcaggtttttcaggaaataccatttcgtgagagccatgtgcaacacttgtggcaagtgctgtgcttcagctcctggccttcccttcaccttgttcagggttgtttgcattatgtagataagaaacttaagttccaggttaaaccacttgcctgggtgcagtaacgtggagcccagaggaccaaccactgaagtttttgatgatttcagtagtttgggttggagagggattaattgattcgctagttacttgaggatggtcgaggtttacttcatacttcccagtaggccagccactcttggaattataataaaaatgtctaataccttctgccttcatgaattttaattctaattttaaaaaatttaagggtgtgagtttcatatcatgtttcccagtttcactcatctcaggtccccttgtatctgccctccacccttgtagccttccctcaaaaacaaaacaaaaaaatcccacaaacaaacacaataagacaaagcctagaaagcgtcttgtagtaaaagctctagtgtcccacagtatacccctctgtccacacaactctgcttggcggatgctcattgtcgtgatgagtagtggaaatcaccacgcaactcaggctgcccttgacggcacagtgattctcctccctcggtttcttgagtgctgggtttactgttgtgagccgccacaaccagctgatactggcagttaatcaaatgttaaatgggtgcttttcagatagtagtagctggtttccaggtttgcagtgcttgtggtcaggaagtcaagcaagatgtaatgactgtcagatttgagctttctttttaaggagctgcttagctgcacaggagagtattttacaaaagaaaggaaggaaaagtgtgtttgtgcatagtgttggtgggaagagtggctgctggcctcctttatgagttttgggctgtttgataacaaaatgtgagtttatattgtacactgtgaactaacatttatccagtatctactgagtaccagattttatatttcagcaaaattttggttgctaaagaattttactttatagggaattagggaatccaaattctgaataataataagatcatttactgagtggaatgtagtaggactgcatctaggaagggtagaggaacaggacttggtgtatagcagcaactctgatctgtattgaatgtgctcctgattttaacaatgaatgaatgtgaacaggaattaggaataggaattagttttgttctttgttttatttatttgtttatttatttgatactgagttccattgtagcccagggcggccttgcacttctgtctccacctcttgagcaaacattaacgtgctgggcttgcactgccacgcctagtaagtatggtttttaaaaactgcatcagagtagctactctatacacagtgcatggagtcttaaggattgggactaccactatgtgttccaacgggcttcatagatgattctgttcttgtttgttgagaccaggtgtcaggagcttactatgtgtggtccaattcaggatagtcttcccatctcagtctcctaagagtggggaatgcaaatatgagctaatatgccctatttcctacatgatttttaaaaattatttatttattttaacagcagctttgctggtgggtattatatagtagtgtacaattttgctgttggctactggtgataggaatggagtgaaggaagaagtttaaaagactgctgcttttctctgtaccttccctttcacagttgcatgttgtttctgtatggcttacaaggactctggtcaagtgttttgaatttaattcaagttctgccataaaaggacctttgacatagaagtgctttggacacttgaagtccaggagaccttatttttctcacatgatttagcaattttttttttttggtttttcgagacagggtttctctcccttatttatttatttagagacagggtttctctgtatagccctggctgtcctggaactcactctgtagatcaggctggcctcgaactcagaaatccacctgcctctgcctcccaagtgctgggattaaaaccgtgcgccaccactgcccagctaccttatttatttttatcatggtttgttgcagttataatcatcagttagcactcactcatacacacacactcactctctctttgaattaaaaggttttaaagaaaaagaatatcatgttttgtgattattttcttatctcacacagaccttggtttgcctgctgtagttctgggcgcagtcggtggtttttgcttttttaagaggatggaaggatgtactgctagggtttgggattagggttgtagatagaagaatgaggatttcaagatcgtgaccttgagtgattaggacaatataggagttaggcttttgtttgttttgtttttaacaaaacttgtttttttgggggggggggcttgtgaagtgcggaggtgtgtaaacatcagaggacaactttgaagaattgggttttttccttctaccatgtggaccctaggaaaaaaatacagatgccttggcttggcagcaagagcctctactagtggacaatctcttttgcctaggaattaattttaagactctttacatttggaaacagagagatggttctgtaggtgaagcacttgtacctaacctaacctgatggtgcacaccaaataaataaatgttgaaaaaaaacccacaacaacaaaaaaaccccagtaaaatggaatagttgtatttgtaatgctatctgtagctggacatctccttgcggaataagaaatatgcacttccctaagtcagagagacattgagaagttatggtagcagtttgtagacggaagctaatgaaatgagaattgaagaagaaaagaatagagagattgagtatcatcagtgcttcttatatacacagtgtgaaatagcttctggaatgtcatggtgggagtgagggagccagcacgtggcttgtgagtcatcattctatttagtcctgtgttgtaagaggaggggaatatctttacagttgggccaaatcccactccccaaccagtggcaatggtgaaaatgttagcctggaggcagaagtgtggaatggctaaaatgtagcttccagtaacattttctgcaacagaattcctctagttaatgaaagcttacagtgtgtgtaattctattggaacttgttagggttttaatgacactacctgtctatatagccacatgcataaagaagcaagaacaaacagttaaatgctaacaacactacaaaatgcactctcactcaccaggtctttaaatattcatgagttaggcagtgtaagataggtgatgttactgttataaatttggttctttagaaaaaaagtgatgattacaaatactttgtatttggttgttgtgtacctatgtgggcctttacatcctaaggcacacacacacacacacacacacacacacacacacacacacaaactaaaaaaaacccattttataataatcactggagcaaaaaagacagatgacattcttttgttctcaagaggcattttgtgaaattttaatgatttgttgttgttgttgttttagagtttttctcccaaatcagtctcgatccattgtcttattttctttattattgtcttattagctttttcataccagttccttgaaaccagtaaaggagtggcaatgagtttgtgtactgtgtcttcttttacccaggtacctgaacatacagagatgtgctggttcagaacattccttcattttcttcctaaatccttttgctttctttttaaaagataatatatttttgtttccacctcttaagaaactacaacactatgcattgtcccagtgttaactatgaacaaagggtttttaagacgaggaatttgggatacaaagaccttacatttaggcttaatttttaaactgtgaaaatgtaaactatgtttttagtattaatctaaaccaaaccagagaacaaatacttggttgtttaaagtttagaaattattttaagtaaatataacgtgtctcgtaagcaattttttaaagaatttatttactttgtattactttcataaattaagtgaaactgtgtactggatggttttgtgtgtcaacttgacacaagctggagttatcacagagaaaggagcctcccttgaggaaatgcctccatgagatccagctgtaaggcattttctcaattagtgatcaagaggggagggccttagccagttgtggatggtgctgtccccagggctggtggtcctgggttctataagaaagcaggctgagcaagccaggggaagcaagccagtaagcagcacccagtaagcagcacccagtaagcagcaccctccatggttcctgatcagctcctgcttccaagttctgccttgtgtgagttactgtcctgacttcctttggtgatgaacagcaatgtggaagttggaagtgtaagctgaataaaccctttctccccaacttgctacatggtcatgatgtttggtgcaggaatagaaaccctaagacaaattgtaatgaatttttcttttaaaagatttaagtgaagtacctaattattcacatagaattaatcatagagctgagcactgcactggagactgtagtgggggagggcaagcaggcattacctctgagtgggtgtggtgaaaccttagaactgcccccagtgacactcctccaacaagaccacatctcctgttagcacctttctccttcattcaagtaaccacagaagttgagtggtttgtggaaatcagccattttaagctcctttgtaagtttgtttttgagatagctattccttacagaaatagatacattttgtgtatttgtattttaaaagtaaggattctgaggtattgagtagatctagagcagtggttctcagctttcctaacggctgcctctctttaatacagttccctttttgtggtggtgacctgaccataaaattacatcgctgctacttcataactgtgtaattttactactgttatgaattgtaaatatctgatatgcaagatagctgctgatatgtgacccctgtgaaagggccctttggcctccaaaggagtcatgacccatatgttgagaatcactgatctagagtttgagctccaaggtacagtccttccagaaattgttcaggaatatactgtatttagtaagtggttaaatctttaatacagttttaaagagaattattcttaaagcatccatcctttaaaaaataattatctgtagaactactaaatttagtattgtaaaagcattttgatgttgatgatttttctggctaactcaaatgaatgagactgagactataagatttatttaatcaagctttatggcaactggcataactgggcagttaataatctaatcctctaaactaatctggctacctcccagccaaaatccccaagatacttgcattttagtattggtctggctctctgggcttcaggtgttcaggtcttttttccccacgatgtctctccagaccccttcctcttggtgaatcctctctctcatcctccccttgtctgtcttctcctggctggcagagaagtccagccctagtctctcttctgcccagccattggctgatcagcttttattgacaagtcagagaataagtgggaagcaatgtttattcaaacttcaaaatagcagctgcttagaataagcattgcaatgccatgtcctgattgcaacaagacatggggacagaataatgcaagtataatctttacacagtacacaataccgttatgcctacacgtataaacatgcaatgtgtagaaaggttatagtgaccaattacactgcagattaaatgaggaattgtgtatggttcacttcagtattctgagaataaatactgtgtctagtgaacatgttgacagttgcagattaattttagataggtcagttagggaaataatttttattagttaaatgtcaaaaggaaagggactctatttttgcagtttgagtttgaaagtatctactgtgcattgaaaaggaactgagtgtgaggtggagtacacttatagccccagcactgtgggaatgcagaagggttaggagtacaaggtcatccttggctgcacagtgagtttaaggctagcttgggacacctgaggtcctatcggtcctttattgtcagccaccatacaaaatctagtaagataaatcattgaatttaggaaaatgcacttctttgggtaaagaaaagttaactagactctgaggccttgttctgtggctctgaaataatgattgtgtagttgaaatgaaacagcaaataattagtaatgactgaaacttttattgtctctagaataccttaggccagcctggtctacagaatgagttccaggacagccagggccacacagagaaaacctatctcaaaaaacaaaaacaaactaacaaacaaacaaacaacaaaaaaaaggcaatctaatctgctgtatagattttagaaaattgtcttttaaagctgaattcttttatcctgtgactgtccttgtcagtatgtgtgaatgaccctgctcactttgtgtcaggttcctttgcaatagcaaaagccatttgtaaaacaaaaaaaaagattgagcttttcaaagggggagataaaatttaaaattgttaggaagactaagaagaatcaaaagaaacataccttagttttgctgtagacactttggatacataacaaaattactccaagactgtaaaaagaaaagagtccaggaactgagtgcaggaacaaaagagagtccagacagagatgtgctgcagaacagcatgagccctaagctgagcccttgctacactcaggattctaagttctgatcacactagctggagttagagcatgtattggagagtttgtccctgatgtgtgatgagttagtgtctcttcctctcatacaagactgaagttttacctcctaccaagacgtaattctcacaagtggttcctgtcagttgggattggaaattagattttggaaggaaaaaaattaaagcacccactacagcagaaaagctaaggaaatgcgagaaaagatacagtgcatgctgtatggcaggcactgcttcatatacctaggcaatgagatcagagatcagacctgttagctgtgatgtgtaaaggcttacatttgagtagtttttagcatgttcactaggtattacaatcatcagttgggagcattttcctcactcagggctcactagcaagtcattccttctggcctcaatacttggcatattctttctgattcactttctgtccttttatcaacttttgggatttcacaaaaaatagaagcataaaatttgactctagctgcatatgtatcaaaagatggcctaggcggccatcactggaaagagaggcccattggacacgcaagctttatatgccccagtacaggggaacgccagggccaaaaaaggggagtgggtgggtaggggagtgggggtgggtggctatgggggacttttggtatagcattggaaatgtaaatttgtagccttttgtgattggctttcatggggggaagtatttactgccgtgatctgtaatgttggacaagtattgccttatggattgggaattttggaagagattattccaggaatggatagaggcatgtgggtaaaatattaacgcctaggtcttaacagcatgtaaggaggtgtacggaagacaagtcatttggggagggaaattcactgatccttggaaagtgaagtgctgtctattgttacttacaattttatgagagccttgtgaacttacataaaaagattagaagtctatttctgtgatcttacagtctatcattattgatgtgtataggatcaggatctaaacttcaaatggtagaagcatctccttccttccttccttccttccttccttccttccttccttccatccatccatccatccattcattcattcatttggtggttgtccttgctagggtaatataggttagcctgagactagttctgatcatcaacttggcctcaaattcaagaaccttctgctccaacctccccatactaagcttctggagtgggccattgttcgtgtctctcctgtgtccttttgatcctaagttcctcccagattccaagaattgaacttgaaggaactagaatagtggtgtctctgttgactgagggttcagattttctctcagtattctaccaggctttttgtgtaagcttgatcatttacttgcaggtagagagaaaaagcttggagttgtagagtagaaagcttgctaagcagtgatttgtttttccagctaatatttgcttcaagctctcctgtaaattagctatggcattcttactctaaagttcttaattgtggactctactttttgagtttggttatagaataaagagaaaacagtggaaactgagctttttatttaacaggaggttgtactgggattaatctgtagacatctttgacttccagctggattgtaaaattgtatacaatataccatgctatgtaaggatagaagcaggtttttcataggctttcagctgctaagaaattttagaaaatgggtttcacagatgcagtggggtgaatgaatacattccattctaaggtgctatgaccttgtgtttgttgtgttgtgcagtctgggaaatgctgaaagaaaactagtgtcatcctagtctctcttcctaactccctctgtaatactggggattgaaccccaaggtctggttcatatgtataaatctactaccactgaggctcattctcagccttcacaagtttatctggagacaagtggagctggggtcacaggcccataccaccaccacttaatgctctgccctttctgaatcatctgctgtgttcagaatattaatatattgattgttctttggcttttatcacagctcattttaatccattccattttaaagtatgatccatattcctttaggtggtttcacgtttataatctattggtattttctgttttgtttttttattttgttttgtttttcgagacagggtttctctgtatagctctggctgtcctggaactcactttgtagaccaggctggcctcgaactcagaaacccacctgcctctgcctcccgagtgctgggattaaaggcatgcgccaccaccacccagcactggtattttcaagtatgttatttgttatgagatgcttttgaaatcaaaaaggcacaaactactatattaagtaaaattgctagtgagcccagagtgaggaaaatgcccccaactgactggtgattgtattacctagtgaacatgctaaaacgtggctaactgggctctagtctttctctttttctgactccctgcttgcagaatgcattcagatttcctgattctttatcacggtcactgtgctgtttgtttcttcagtggtcttttttatatgtaggatacttttcttttttttttttttttttttttatttaaacctaaccagttttaacatgttcttggaattttcatgtttctcgtgattcttccttgttataagatacaagaatattctttatttcatagaagcaaggctagtagtcagtctttctctgaaggctcacagctttgggattgtctttcatatgaggaatttacacaggaccgaatgtacagctggttatatactctgctcagctcaaggagtgagcggatccaatccagttttcaaaatatttatttatttatttatttatttatttagtgtgttatgggcattttgtctgtgtgtatgtctatacaccacatgtgagcctggtgccctccaaggcccaaagagagttggatcatctggtataagagttagggatgcttgtaagttgctctataggtgctgagaagcaaacccaggtcactggaagaacaacctgtgctcttaactgttgactcatctcttcagccccctcttttttgttttaatttggtggggactttattaactcttacaattgagtaatcttagagaaattgaaggaaattcatattcttatcttgtaggcagtagattatcattttaagattttgggttaggcagcgatttgtagagattattctcatctgccttgtaggaatcccagacttgaaagcaggacatctgtttgagggttttgggctcatacagtttgaggttatcttgtattagacaagtcctccgtgtcatatgatgtactccattccatttccccagcagaggagaagtataccattggtccacttctttagtgcagtgctcctcaacctgtggtgctgaccctcacaggatcgcagatcagatatcctacacgacagatattcgttacgattcataacagtagcaaaattacatttatgaatatcagcaacaataattttatggttggggtcagcccaacatgagaaactgtatcaaaggatcacaacattaggaaggttgagaaccattgcatagacagcttactaataacctggactctcaatgtaatgttcaaatttaatgttgtaatctttttttttgttgttgtttgtttttttttttgagacagggtttctctgtatagctctggctgtcctggaactcactttgtagaccaggctggcctcgaactcagaaatctgcctgcctctgcctcccgagtgctgggattaaaggcatgagccaccatgcccggctaatgttgtaattttatttctgatgggatccccatgggaggaccatgtccatcaatttgtggtggtttttatgtatgtgagcacttctgattactgtctgcagacctgtggacagttcagaaatgttcacttccagctatttgggagttctgttgtaccccaggctcccccacccacgatgcatacacacatagagatttgactttagtaatacattttggattggaagaataaaatactactttgttgtaaaagggtatcaaatataaactgcaatataagagtctcaataggcttataaaatggtaagtttgtcataattgtatacatttaaaacttaaggcatgtatgtgatttaagatattgtaaggagtagacaggatgaagagaatgtgtggaatgtagaattagcatagctacttgtgtgtactatgtcagatactgtggtaaataaatactttaccatgctatttgatttatcccttatgagagcccagttaacttttttacagtcagaaattattaaaaatatagaggcagttggttgtctggagaagttgtgaaagtttgagccagaggcagttgatacataacctgaattttgcaagatgagtagcggttgtgttgagggctgagggcagtcatcacatgtggtcagagtagggataatagaggctagtggcacgagatgagcccagctcttcagcagctgtcagcaggtctgtggttccagaggctaacactatcagagcactgagagggtttcttaggcatcctgttaaaggaacagtattgtttgagagttttgctttttaaaaaaaaaaaaaaggcataggcagtgggaaatatttaaaggtttaggtgacaaagcaaaatcatattttggacagtctgtgtttctcctaatatctattggttgagtgtatttggcatactcagttttttaaacttagttttgggactgactatcccaaaagaaatgcttttttttttcatgcttgaaaagttttctgcagctattattagagtttagtgatgtcacagcaaattacctgcttctatttagtaagtttgcatatggaataatacaaacggttgtgactggctctctcaagcttacttgtagctaacagtgtgcacagctatcttataatagctcttagcatgttgtcaacactccattgtgatttctaatcattagaattttgtagttttcatttttaataatgaatatactgaatcaaaacattaaaaagtcactttaatagtataacactcaagtgatgtgaaatgacatataattaaaaaaatcatttcacttttgtgtcttacttgctttgctcccatagatgcaaccaaaattcctatgtcgtacattttagaaataatttgtgtccaggttatcaaatgtatttcatatgttcttattcttctcccttgtgtttatttcacttttatgtaggtatagcacactttgcttgttgttctatacacttgctttgttcagctactccagtatatctgaaagtgttccaatcagtatgtaaaaggggcatactagtcacagtgtaaactgagtgtagtttgctaatttccctttggacatttccagtctcttaccattacaaacaaatttatagagaaggttttcttgcatgttgcttcacacatgtagtaatagtcctgtattattagttgatggaagtggtagtggttaatgggatagctcagtgagtgcagatgtttgctgccaaacctgattgcctgtagacttctatcgctgaatccatttggtgaaagagagagaacttatctctgaaggttattctctgacctccacattcatgcagtggcttgtgtacacacagtaaatgagtaaacttacaaaggcagagtgtgtgagtaaaggctcctgctgtcaagcatcgtgatctacatttagtctttgggaccttcatgatggacaagacacccaactcttgaaagttatcccccgacttccatacctgcattatggtgcacgtctgtgcatatatacatgcattcatacatacataatatacttttttttttttaagttgtgggcatttgagtttgtagcttagtaatagagcacttgcctagcttgtgcaaagccccatgatttggtccacaaatacagcagaaagaaacagaactgtagatatatgtgattttgatagtttctcagtgttacagctctcaccttccttcaactcgctctgtagtcaggctggcctcaaactcacagagatctgccggcctctgcctcttgagtgctggcattaaagatgcacaccaccattgcctagcaagtgatttagatagttttcaaggcagagatgctgagtgaactaaacttctgaatatgtatatacaacaaactctcactttttaacaaaattgcagaatacatattgagattagtgaaattttatgaaatttttattttacagATATACAAAACTAGGATATGCTGGAAATACAGAGCCACAGTTTATCATCCCATCATgtaagtatttctttttccccatggatgagctgatttaaaggttttcctcatttcattatcaaagtaaaacaagtcatcaagcatgctattatgtcagaatcaggcatttagaaacaggattgcctgtagatggaaccttatttccaactcttttaactatttattttaggtctttaccaaatctgctaagtatctctttaaggaaaacaaaacaaaaccaaacccagtagtgaattgataattaaatagtttctgctttgaggatattgctgctacctttgtgtatctgtaactggctattaagtagctcagctaaagtgaccgtcctttggctggaggataccattactgtttgcaagacctatcctgtagacatctgatgcaaacgccaatatttctcagtgaggagcagtggtccttgactcagcagcctcactgtttgctgatatcctataagcatgctatgtttaacattgtctttgggaacttttgttctattctgcttctgttaacattctgctagttgtaacagttttagtagatttagattgttacaggtatttttattagtaaaggtgtatattatcctcagcgttatttttgtatttttgatttccatcatcttaaggctgtttgcataattataacaagtgaagatgcttaacttgaattcacaaaattaaaacctaattagattacatagcaggtttttttaaaacagtgttttacttttagtcacgtgtgtatgaggctatctatctgccgtgtgtgtatatgggtaccatatgtgtatatgagacacaggagagtatccaatccccaagagctggagttatagtagttgtgaattaatccgtgtgctgagaactaaatgtgggttctctgggtgaactgtatgctctcttaatcactaagccagctccagctccaaaaagtacaccagtagatttcacctctgggaatagacacagaattctgaaattagttaaagggattactttttgtatttaagattaaaatttagtagatccccattggataagaataaatagagatgtaaagaaagcttgtttttaaaagttcttttgtagatttttctccttttattggttagtgttatttacctttaatttcttgcttatccattaagctttatattgactttataagattacaattttattttgaacttattgtacgtatattgagtatggttgcatagttgtcataacatacatgtagaggtcagaatgactttcttacaagtcaattctctccttccatcatgtgggttctggggatcgaacttaggtcatgagacttgtagaacaagtacttttacccactcagccatctttctggcagtacaggattcagagctaagctaagggttggtagcaaaggactgcaattcttattacttgggaagttaagggaggcaggttccaagtttaagactggctggataacttagtgagttgtgtctcaaaagtaaaaaatttaaaaaggctaggtagatagcttggtggaagtatatacctgatatgtgtaaaaccctagtaacacacatgcagccacataattggaatcaaaatttaatagttgttggaaatggagctgaaataatcccatagtaatacatttggggggttgatacttgaggcctgatccctgagatgaagctgaggtatgggtgtctagaaggcattttgtctatggcttttgttcattagttgagagttttaagtattctggatcatgcttatttgttgtttttagtaacattttacaattgaagaaggcaagttaaaagttgtttcatttgaagagataaaatttttaagatgtctaattactttacttcaaagGTATTGCCATTAAAGAGTCTGCAAAAGTGGGTGACCAAGCCCAGAGGAGGGTGATGAAAGGCGTGGATGACCTAGACTTCTTCATTGGTGATGAAGCAATAGAAAAGCCCACATATGCAACAAAGgtatgtttctaagagggctccaatcagccggtggccggtttcactctgtcgtgggcttgttgctttctcacattgagttttctggtttaaaattttcgagacaggaactcacctggaactggctgtgtagaccaggctgctcttgagttcatagatttgcctgcttctgcctttttgagtgctaggattaaaggtgcttaaagccagtttaaaaccatatctcgctctgctctcatcttcctaactgtaaaaatgtctcctttccctttagctttaacacagtgaagtgggtggatttacttttctgtgccctagcctctcagggcccttggtagggaatgagtgttctttcgtctccgcattactacatctagagagatttccttcttggatcagatactcatttcttctaagccatgagggaatcttgttcttcctctttccttccctgccttttctgtctcttgattgacatagaacttacacagcaaagcaagtagtcttcattatgcagcttggagagtttatgtggctgattgtaccaggtaagagcgaatcttgtaacacaggtcttcctgtgtctttgttcacagccacttctacagccttcttggaaggtaaacacttccaagcattcatttcctcctgcgtgcttttctctctttgtaattttaaatgaataactaccctaccatatgtaaaaataaatcgttacagttttttgctttgtgctgaaaagaaagtagcaagaaacaacttctctcccagggatattatgaagcgagtaaaaggaaaggaaagcaggatagggcgttgtaggcatgaaccacagaagttgttagtctagttggggatttagcagtccttgagggataaattcttgagctgagtctggagttaggcaagatgtacagacagccattaggcagaagctagtacaaaagagggcttattaggaagacagggagcagcatagcttatgtgcctgaaatccaggggcttcatgagagccagttccacccacaggtaacattcatggatatacttgatcaactgtgttcctaagttctgtttggatttgaattttggctgtgcttctttttagctttgtggtattattctatggcttatctttctgtaatttagttatttgtggatgcaatggagctattagtacttcagggttagtgtagaccttgtttagaggatggctataaagaaattgttgtagtactcaaatagtgaagtgtaattatttgagggaggcatgtgtatttctgaagtaatgatgtatggcaagggatgtttgtgacttgggccaaggcagaagttttcaaccttaatgctaagaccctttaatatagtagttcctcatgttgtgatgattcccaaccatatattttgttgctacagttatgaattataatgtacatacctgatatgcaggatagctgataatcaaccccccaagggttcataattcacaggctgagaactgctggactaaggtaaatgctagtagggataaagagtttaaaggggtatgtgtgtgtgttcattcacatgtgtacattaaaatgttacagaaaaattcaaagctaaaagtaaaaggctgtttgtggtgcacacctttaatcccagcccttgggagccagaggcagaggcagaggcgcagaggcagagagagaggcagagaggcagaggagaggcagagaggcagagagagaggcagagaggcagaggcgcagagaggcagaggcagagaggcagaggcaggagaagcaggagaagcagagaggcagagaggcagaggcagagaggcagagaggcagaggcagaggcagaggcagaggtaggatctttgaaggtttgaggccattctaattgtgtatagcagttaccaggccagtcagagctgcatagtgagactttgtctcaaaacaacagtaaagtaaatcaataaaaatagaagaaaaatatattgaccccacacttccctgtcactcagctttggcaattacaatcttgtaactaaccttactttgttatttcattccccaattattttctagtcatttaaaagtacttgcctgttaacagcaactcatggttttagttagagtttaatacatttctctgagtaatttctaattggtaaatgtttgggtcatggttaaaataagaactttccactggattttgtagttaagtctcatgagtcttctgccctatacttccttctttttgtgtatgtattttgtccttatttcttggttatttacttagagggaaaaatcagctgtctattaaatttcctgtattctcatcttttgattgcatttttagtgtacatttgccatgatccactatttcttgcttattttttattgttggcatagaaatgtaaaaatctacatcagaagtatgctaacgtttatttttttgagaatacatagtatatttgaagtacctatgaggcagctcacctgttgccagacagtcagtgtgcaggctttggagttcagaaacaagatggataaggaagagataaggaagggatcagttactttgggcagtgaatgttgtcacctaggggagtctacagcaggagagaagcctgggaggcgcactaattaggcttgagtggagaggaacagaggtgctctgcatggaacatcctataagatgtctgctgaggcactgttttagaagtcgggtggagctggatgaatgtagctttgtgaatggtagatcaagaaagagtaacaaatgggatactatatcttgacttagggagggagagatgaaaggataagaggcagaagatggaagagacatttactgcttaattctgcttagaaaactgaaaggggtacataacaccgtcttggagaaagctggaggagtgtattctagatgacagattggatgaggtgggagctagagaaatgggcccatggctatgaatgctcacagttctttcatagggccttctgctcataactgtctggcaatccagccctgggggataagacactttatttctgaactctcaggctcctgcattcacatgtacataacacacagagagacaaccacgtatacataaatacagggaatattactaacattatagtagaagtttacagatttggtgaagtagattcaattcctctcttgagtttcctttatctgtaaaagatattagacattacctgctgctcaagggaagggtgcctagtgaacgctgagattggtgtggtcagaagaatcaacactatggagtgtcacaggagcagagtggttagtgtagatggattagacaaggtgaagttcttttgcaaaacacaataacatgctgtcttaggttgggtttctattgctataaagagactccatgaccaaagcaactcttaaaaagacaaacatttaactggtgtacagtttcagaggttcagtccattatcatcattgtgggaagcatggcatcgtgcaggtagacatggtactggaggagccaagagttctacatcttgatctgaagggaaccaggaggagactgttccataggtagctaggaggcagcactgattccaaactgtgtggagcttgagcactaggagccctcaaagctcttcaacatgtgtcactctgtaacgcacatcctccaacaaggccacacctattgaaaccatcacacatgccttctgaagtattgcagccaagggtgctcaggacaacactgtggctaagttatcccttcattgctgcttaggtgttgaatgtgtgaaaggtaatctgtcacagagaatagggagctttcttggtgccttttataaaatgtcagtaacatttacagtgacacctagattttgaaaaagagtgtatgtggcagttgtttattaagtagatagctagcaaggttcaagcaccatagtagccacataaaaaggcaacttaatttgaaggaaattacttttccctcatggttaacagttcccattggtatgcttggcctgatatagctgttaacagtggattgaactagagattgctatttccttttctttctctccctccctccctccctccctccctccctccctccctccctcccttcctggatttgggagtatgtgtgcagtatttggtttttatatagcaacagctggcaacccaatttttcaaagaaacagtgtcatgaagtagtgtagcacactctgatgttgaaaaccagatgtaggctaggctagcacatggtgtggtgtgtatcctgtgtatccttatgaattctaagcctcacagatgtacttgtggattgactaataacctagaattccttgattcaacacaaacctatttagctttctaaagtaaatcctaaatccttaattattattctagtattaaatattatatatttaacaatgtttttatttactgatttgcactattattattttgaggtgacatttcactgttgcccagagtactctcaaagttgtgagcagtcctcgtgtttcaacctccttagtagccaacacagtaagtgtgtgttaccatatcagataccaagtgtgtactatgttagatatacaacagataccagttaacaagctaataattaaagattaagaaaattaggataaagtttaacatttttgacaacattcatcttacgtttcaaccacctggatatatattgtaaaaataatttcatttctctaagtatgtacatttctacttaagcatgtatagcctcaggatgaccttgtgttataaagaaatacatctttttctagtatctactaatgagctaatagtctctgcttcaaatttttaacattaataagacttaatttctgaattttattttaatagTGGCCAATTCGCCATGGTATAGTTGAAGACTGGGACTTAATGGAAAGGTTTATGGAGCAAGTGATTTTTAAATATTTAAGGGCAGAACCTGAAGATCATTACTTTCTTTTGgtaagtacacattctgatttattggagactccccctttttctacatgggatatataagctcaggatggctttaaactcagtatcattctctcttaccttcccaaatgctgggttatcaggcctgtgccttgatgcctagcctactaggaaaatttttaaggaacattttaatgtttctggtgtaattagcaagcatacttaatcatttaagttgtcttgtctgaaagactttgttacataaaactaggtcattcttaaaaccgactggctgcaggtagagtaacaatgtggccaagcactaaagtgtaatcttgtaaatgcttttggtggttaatatgtaatcattacgctatcacccgaaaatacttgtttattccgtcactgacaaaatcatgggagggaagaaagtttgctttcagctcagtttctgaggctaacctccacagttgtttggctctattgcttctgagcctgtgcctagtgagatagagcatctctgggaagcagcttctcttacttggtttttaaacgatttgatagggacttctaacttcctagtagaataagtgaacattgcctttttttccccttttatcatctcacaacataaaatgactgtcatattttatgtctttttttttttatttgagtatgagttttgctaatctagtgtttagtgtttcattgtggtgctttgtgaatactatttgtagctggactttatttgtagtgaaaagaacataactgtagacacctatatgcctacaacctaagtgcaataattaacatttcagtataattacatttagcataattgttttgacatgtattggtttatccatctgttaatctgttttgtttttgaatcacatcaaaatgaacaatatacagatgagaatcaattcatgcttaaacatttagtatgtccatcatcaaacagttcattatttgtttatattctttttcattttttttttttttcaattcaacatgtcctcttgttgggctttatttagcatgccaaaggggtcagcaagattgtctactaaatgacaatcttttttttttccttttttttaaattaggtattttcctcatttacatttccaatgctatcccaaaagtccccccactcccctacctacccactcccactttttggccctggctacccctgtactggggcatataaagtttgcgtgtccaatgggcctctctttccagtgatggccgactaggccatcttttgatacatatgcagctagagtcaagagctccggggtactggttagttcataatgttgttccacctatagggttgcagatccctttagctccttgggtactttctctagctcctccattgggggctctgtgatccatctaatagcagactgtgagcatccacttatattctttttcatataaagtttactataaaaaaaatcacaaagctaaatcattctatagattttgaccaggtgtggcaaaagaaaaagggccagatagtggtaggtatgtagtaggtaggtaggtaggtagatagatgtgatagatagtttagatagctacctaggtaggcagacagacagacggatggatactaaagaaaccaaatgagagcgtagcaggttttgttacagctatccagctctactgtagagtggaaatagccatagaccatacttaatgtagtcagtaagtataaatgtgtttctgtaaagtagtttttcagaattaggtgattggtccacctttagttttaacagctgtagttgtgtaaataacacattatcaataccttttctagttaatttatgctccttattccctagaggtaaccagtgaatcattctattttaattttattttacaagtgagattaatcttgcctgtagttggtttttacactgatgaattcgtataagatgtgctatagtaaaatttacatcatgcagttatgtatgacagtctggctctttgaacattcttgtccttatagacatttaatctcatctcttttgtggatttgctctgctgcagggcagacacttaactggtatagaactctggcctagggtgactcttcatccaacattgtaatcgaattgctcctgcattttagcctgttaatctcttttaattttagtcattatgattgttgatttggtcttagtttgcgttttcctggtggtgacttgtaatgatattgaacaattcagttttttaattgaaaataaaattttcaattatactaaaaattataataaatgtgttctgattatagttcctttcccccagttcctcgaagatctttctaactttcccccgaatccataccctttcgtttctatctcattagaataacaaacaagcatctaaaaacataaaccagccggcatgggcaaaacaaacggggaacaacaagagcaaaagcggaaggaacacacagacactgagaatatgttatttttgtatatgtgtaggtctgttttactctctatggtcttcctgtagtctttgtgtctttttacctataaatttagtgcctttcaaattattttataaattagttcccctttagaaattgcctataaagtttaaagtgatctgatactgtctatttaaaataccattcaattcaatagACTGAACCTCCACTGAATACTCCAGAAAACAGGGAATATACTGCTGAAATAATGTTTGAATCCTTCAATGTTCCAGGCTTGTACATTGCTGTGCAGgtaagtggcttatgcttatttaagcttgccttttacattttatccaggcttaattttctcctaaaccatgcatatctcttttcctagaaagctttagcataatttgaatcataccatgctttcctgaggtgacaatttagacacggtagggctgtgcttgcctgacttctcggtgctactcgtcactcatttagtatttgtttctttctttggtgtgcaaaagtcagtaagatttctgtaatctggttggtatattaatatatacatattctagtttgggttcttttaatattatgtgaaactcttcattgttaaacctttaaaaatattgtgtgctggtaagcagtcattgtattattgaaatgattttgttgttgttgttgggtgatgagccatggctgcaatctcaggagtctgaagccacatgattgttgggaggttttttggtttttgggcttttttattttgtttttaaaggagggtagtagactaaatacctcttggttcctttttttgttacattgtaagcaggcaaagttagttttatcatctgtttttagtaactactcatatattttgattttaagaaattaccttttttaaaaaactgatactcagtttacaaaagttacccccatccccttccccaccctgggaagagttgttttgtatcagccatcatgagattcttggtaggaaagtggtattgtgtgctactggttttctagttaactcatggtgtctggaagtgtgtatggccttttcagttaaggtacttgtatactgcagcttgcacttaggaacttctgagttctgagtttttaagagtagtgcttgctagctcatggtgatgacaggatatactggtagtttgtggtagtctgatatttaagcttgggcaaggtcgtgctgtgcatgttacatacatgtttgtgtcactcttgcttgtggctctaggaagagagcgttccttttaaactctgaactttctaagtatcctgatgcagtaagaggcccatgaactgtagacagtatgtagtctcattacagcttacttctgtagactttcacccctagtaactctttaacaggttattttttgtctgtcttaaccttttagGCTGTTCTTGCCTTAGCTGCATCCTGGACCTCAAGACAAGTAGGAGAGCGGACGCTGACGGGTACAGTAATAGACAGTGGAGACGGAGTCACTCATGTCATTCCTGTGgtaagtacagaaaattgctaaagaggatgtgaaatagtatacccagaggcaaatggtaggaaagatggacctttacaagactggaagctcttcctgggctaccaccatcactgactgcatgaggatctcgaagatcttaagagcatcaacagtgctaaaaggaggccaatgccaactccttaccatactattcccccaaatcatagctatgtttgtgaccggtaaaggtcacagagctgaaaagagtgttgtggacctcacacagtacataaggcatgatcagccccagatttgatttcacttaaagccctaggaaaggggcagaataatctgtggtgacaatctcacctggcatcatgggtcatgtaggaggaaaagaagggcacacaagaggaaaagttcttagtgagctcaagtagcaaatgacagcttccaaatatggtgtacataatatctgtcagccacaggctttctgtgtgaatagtttgcttgtccagtaacttcatagaagaggaattatatactctggtctttatgacaggctgtgttgtgttcacttatgtttttgaaattgtccatgttatagtacatatgcttctttatattgccaagtctcagtttactgtgtggatatatccccttttgtttagcctttaggtgtcttttaatatcatattaggatgtacctagcatttaatagcttgtataatttacttgatagctctttttttcccctttgtggtatctaaaataatttttgtgggctgataaagacttggtgggtgagagagtttgttctcttctctatgaagacctgtgttcagatctcaagtacctacatgaaaagcaggtcatagttgtacatacctaatcacagtagtgggaaacagagacatggtgtagtttcaaggacccagtggcccagctaaaaacagcaagtttctggttcagtcagaggcactgtctggaggcaatagtagatgaagacaccttgaatcctgccacagccttgtagatgctgggactttaggtatcttgtcacaactggctaagaaatggatcttaatttttctaatctatttttagaaatacaatttttaaaaattattatacagaaatgaggtgatactactcgtgctgcctgggcatgtgagtgggattggatttctccctgcacctttatgtagtttatagggattaaactctagttttcaggacctggagcaagcactttccccactaagcagcttactctcttgggaacactaaagtaaatttgacacttttttctccttgtatgtagGCTGAAGGATATGTTATCGGCAGCTGTATTAAACACATTCCAATCGCAGGAAGAGATATAACATATTTTATTCAGCAACTGCTGCGAGACCGAGAAGTAGGAATCCCTCCTGAGCAGTCCTTGGAAACTGCGAAAGCAGTGAAGgtaagctacacacactgactgggtcagctggagacgagtcactgcttaactgggatggcagaactgcaccttacctaacatgctctcgtcaaagcaatccctctaagttgttttctatagatttctcacaaatctatggttgtgagaaatggttgatgatcacctgccctttgcatattctatcaattctctcaacttgagagggctagcataagagtgtttaaacatacacttttgtgattactccttttattaaaagtaaagattgattttacccagaaattattacatctcagtttactctgagatctttattttaatcctaatagttttttgttactaaaattgttttggtgtaattggcttgttgagctctgcagtatagatacaggacattaatcagtgatgtggagcatgacaaaaactgatgggtatgtgaggtatttgattaggttttgacaatgtatgctctttcttatatcatttgtgtcatacatgcagaaaaactatttccttattctttttgtatagcttttggaatttgttgtttatcaacaaagctgaaaattttctgtatttctcatgctttgaatatgtaaatctgcctttgcaaaaataagtctcatttatttgcatctcgttgtacgacctttgtggagatgtctttgttctttcaagcttagccatgaagatgtcttgactacttcctgtatagtaaagagactactaaatggtttctgaactttatgtcaagttgataacctaaaaactaaacatacgaagccaggctcacacctttaatcctagcacttaggaacagagacaggcagagctctaaatttgaggacagcttactttacatatcaagatctaggttagcaatgctatagagagatcctggatctcataaaaacaacaacaaaatccctccatactactaaatgcataaaaatttaatcaacactattattttttaatttctttggcaaatctatgacattaaaacaaagcaagcaagcaagcaaaaggatactgagaatttagatttattccaaggaagactgctcatgctgaaggtctttgaaaaaaacttctctaataaaatttccatctccaagatttggagatagatgtgtgtgatgggttgtatatgcttggcccaggcagtggcactattagaaggtgtggccttgttggagtaagtgagtcactgttactgtgggctttaagaccctcgccctagctgcctgtaagacagtcttctgctagcagccttcagatgaagatgtagaactctcaactcctcctgcaccatgcctgcctggatcctgccatgctcctgctttgataataatggactgaacctctgaacctgtaagccagccccaataaaatgttgtccttataagatttccttggtcatggtgtctgttcacagcagtaaagccctaactaagacagtatgtaagataatgagattgttctttttttcatacaagtcttcccttttgcagggggattgaaacagggtctcactatatagtgctggctggcctcccacttacagaagatcctcctccctctgcctccccagtgcgctagattaaaggtgtgaaaccccacaatgccacatcatgacagctttgtgtattttgttgttgttgttgttatctgtgataataattgtcgctgcttgaaaaatgtccttggtattcagaattacaggatattgtgcatatttctcaacaattgatggagggatagatagaagcagtgggatacagtcaggtaatcatggatgttaattcagtctttcaggcaagagcagagttgcttacatttctgtatttcttctttactcattaccttgatcagaattagttttattctaaataggcataaaggatctgtgttaatttgtgttggtataggtattctttttctatttgtgctttttggtttttgtccattatagaacattctattttgttactgagatagtagatgttgaaatcttttgtgcatgattttataaagtaacattaaaattgttaggaccaagtttagtctttcagattttagttgtgttgatagatggggtaagaaattatgtatggatgaaccattcatttgtaccacacaatatgatattctagtattaaaagttcacctctcaaaattacttaattatatctttttcatttgattgtttgactgatatactataacttgacctaaaacaagagaaaaaaaaaacttttatttatttggttttcagGAACGC	ATGGCGGGACGGCTGCCGGCCTGTGTGGTGGACTGTGGCACGGGATATACAAAACTAGGATATGCTGGAAATACAGAGCCACAGTTTATCATCCCATCATGTATTGCCATTAAAGAGTCTGCAAAAGTGGGTGACCAAGCCCAGAGGAGGGTGATGAAAGGCGTGGATGACCTAGACTTCTTCATTGGTGATGAAGCAATAGAAAAGCCCACATATGCAACAAAGTGGCCAATTCGCCATGGTATAGTTGAAGACTGGGACTTAATGGAAAGGTTTATGGAGCAAGTGATTTTTAAATATTTAAGGGCAGAACCTGAAGATCATTACTTTCTTTTGACTGAACCTCCACTGAATACTCCAGAAAACAGGGAATATACTGCTGAAATAATGTTTGAATCCTTCAATGTTCCAGGCTTGTACATTGCTGTGCAGGCTGTTCTTGCCTTAGCTGCATCCTGGACCTCAAGACAAGTAGGAGAGCGGACGCTGACGGGTACAGTAATAGACAGTGGAGACGGAGTCACTCATGTCATTCCTGTGGCTGAAGGATATGTTATCGGCAGCTGTATTAAACACATTCCAATCGCAGGAAGAGATATAACATATTTTATTCAGCAACTGCTGCGAGACCGAGAAGTAGGAATCCCTCCTGAGCAGTCCTTGGAAACTGCGAAAGCAGTGAAGGAACGCTACAGTTATGTCTGCCCAGATTTAGTAAAAGAGTTTAACAAGTATGACACCGATGGGTCAAAGTGGATCAAACAGTACACCGGAGTCAACGCCATCTCAAAGAAAGAGTTTTCTATTGATGTTGGCTATGAGCGATTCCTGGGACCCGAGATCTTTTTCCATCCAGAGTTTGCTAATCCAGATTTTACACAACCTATCTCAGAAGTTGTAGATGAAGTCATTCAGAATTGCCCCATTGATGTCCGGCGTCCTCTCTACAAGAACATTGTCCTCTCTGGTGGTTCAACCATGTTCAGGGACTTTGGACGTCGTTTGCAAAGAGATTTGAAGAGAACTGTAGATGCCAGGCTGAAGTTAAGCGAGGAGCTGAGTGGTGGTAGATTGAAGCCCAAGCCTATTGATGTACAAGTTATTACACACCATATGCAGCGGTATGCAGTCTGGTTTGGAGGGTCAATGCTGGCTTCCACGCCTGAGTTCTACCAAGTATGCCACACCAAAAAGGATTATGAAGAAATTGGACCTAGCATTTGTCGTCACAATCCAGTGTTTGGAGTCATGTCC	Pass
6658	Q99JZ7	ERRFI_MOUSE	10090	MSTAGVAAQDIRVPLKTGFLHNGQALGNMKSCWGSHSEFENNFLNIDPITMAYNLNSPAQEHLTTVGCAARSAPGSGHFFAECGPSPRSSLPPLVISPSESSGQREEDQVMCGFKKLSVNGVCTSTPPLTPIKSCPSPFPCAALCDRGSRPLPPLPISEDLCVDEADSEVELLTTSSDTDLLLEDSAPSDFKYDAPGRRSFRGCGQINYAYFDSPTVSVADLSCASDQNRVVPDPNPPPPQSHRRLRRSHSGPAGSFNKPAIRISSCTHRASPSSDEDKPEVPPRVPIPPRPAKPDYRRWSAEVTSNTYSDEDRPPKVPPREPLSRSNSRTPSPKSLPSYLNGVMPPTQSFAPDPKYVSSKALQRQSSEGSANKVPCILPIIENGKKVSSTHYYLLPERPPYLDKYEKYFKEAEETNPSTQIQPLPAACGMASATEKLASRMKIDMGSHGKRKHLSYVVSP	4	150949605	150951956	FALSE	CM000997.3	GRCm39	ENSMUSG00000028967	ENSMUST00000030811	ENSMUSP00000030811	ENSMUSE00000183943,ENSMUSE00000183936,ENSMUSE00000183939	1,41,67	41,67,461	150949605,150949821,150950773	150949726,150949897,150951956	ttaagaaaaatatattttgcttttgtagtccatgccttatagggaggaggacatgaattactgcgtatttcacaaaggagaacacaaacaatgtcccttaagtttgtctttgaaaggaaggaagctagccaaagctgacactgaagccagtaatcttgcagaacttgatttttacaagatgatagaaatttgtatccgcatatgtgactgtatatttcttgagcaagtaatagctggagaatatgtcttctgtgaccaaccccgaaatacagagtccaaatgaatgttaggctgtggggaggtgggtttcagtgctggagactctcctgagtgggctctagtgaatgacagctcagcctgtgtggagcacggtactttctaaaattacttaggtttgtttgttgttttcagggtgggggatcagtgagggtaagacaggacttgttatgtagtccaagcaggccttgaaccctacctgcctcagcctcgaaagagctgggattaccatgcctagcttgaaattcctttttaagcctgggaaaaatgggtagtatccactgcgcttccttcctggtagagccatgccatagaaagtcagtttagtgggctgaagggggtttgtgtgctttggaaagcagttgtgatttgttgagcaactggtaagctctgcagcaagggttggctttcctggcaattgattctttctcattctgtgaaaaacctttcaagtgtcaagttagtatttataaaaacaaaaattgttttttgctggccacattttaagtatccttataagaattagaagaacgtctataaccaaattttcccatctccctccacctctgattatttatgctacaatatatactatccgacttctgaattatgttgtttattctctctctcatttgttcttgatttccccagggaatgaaagctactggttgacttaaaaacacctgggctttacaaatttgaaggcatcccagagtggggcacaATGTCAACAGCAGGAGTTGCTGCTCAGGATATTCGAGTCCCATTAAAAACTGGATTTCTCCATAATGGTCAGGCCTTGGGGAATATGAAGTCCTGCTGGGGCAGTCACAGTGAGTTTGAAAAgtaagtcaagagtttgtgctcctgtgctctgtgtgtgttcctcatactgcagtgatagcatgctcatgaccaacatgttttcctttgctttcagTAACTTTTTAAATATTGATCCAATAACCATGGCCTACAATCTGAACTCCCCTGCTCAGGAGCACCTAACAACTGTTGgtatgtatgtataaaagtctctggaatagcatgtgaagaagttggcagtctgataagctttgccctgtcctcaagcaagcagtatttcttaaagcaggaaacctaagcagtttcccacaatagtctgacacctagtggcagcagattctgaagacaatgccttcttatcctttactacctgagccattgattcataaacagaactgtggaactgtgatttctccacatcagcaattaattcactctgaggtttgatgcagacttaaccttgggcagtatctgtcttgtgtattactagtactgaatgcacatttgaaagcagtaggtgcaggcagtcacatggtaatcagacttagaaaactgtacagttattttaatttgaacattatgtcccttggatttgtatcaaaagctttttatcaggtgaacacatttcaagtgagtccattcactcaattacgatgtgctggcaggaaggccctccctccctccctcacctcagcttcctcacgccagccggcatgccttgtattgctgcatgtcataagcttgctgtagcatggcactcgtgtaaattacacagttcatctcctgtgaatttcgtacacgtcacagaacttgcctgggacgtgtgggtgtatgccgagcacatgtccaagggagatggcagagataatttgttctttgaaccagatcacgtgtgttcccctactctggctctaattatacctgtggttggtgcatgggtgtcctccgggttacaccagtcaggtgtttccctgacttgtgcagagagctggaagctgaggtcctgggctctcccagggtgaaggacgaggaccgcggtctctgatgagcattgcttgttgtttcagGATGTGCTGCTCGGTCTGCTCCAGGGAGCGGCCACTTCTTTGCAGAGTGTGGTCCATCTCCAAGGTCAAGCTTGCCCCCTCTTGTTATCTCACCAAGTGAAAGCTCGGGACAGCGTGAAGAGGATCAAGTTATGTGTGGTTTTAAGAAACTCTCAGTGAATGGGGTCTGCACTTCCACACCTCCACTTACACCCATTAAAAGCTGCCCTTCCCCTTTCCCCTGTGCGGCTCTGTGTGATCGGGGTTCTCGGCCGCTCCCGCCACTGCCCATCTCTGAAGACCTATGTGTGGATGAGGCCGACAGTGAGGTAGAGCTTCTAACCACCAGCTCAGACACAGACTTGCTTTTAGAAGACTCTGCGCCTTCAGATTTCAAATACGATGCTCCTGGCAGGCGCAGCTTCCGTGGGTGCGGCCAGATCAACTATGCATATTTTGACAGCCCAACTGTTTCTGTGGCAGATCTTAGCTGTGCATCTGACCAGAACAGAGTTGTTCCAGACCCAAACCCTCCCCCACCTCAAAGCCATCGCAGATTAAGGAGGTCTCACTCAGGACCAGCTGGGTCATTTAACAAGCCAGCCATTCGGATATCTAGCTGCACACACAGAGCTTCTCCTAGCTCTGATGAAGACAAGCCTGAGGTCCCTCCCAGGGTTCCTATACCTCCTAGGCCAGCAAAGCCAGACTATAGACGGTGGTCAGCAGAAGTGACCTCCAACACCTACAGTGATGAAGATAGGCCTCCCAAAGTCCCCCCGAGAGAACCTTTGTCTCGGAGTAACTCCCGTACCCCAAGTCCTAAAAGCCTTCCGTCTTACCTCAATGGGGTCATGCCCCCAACACAGAGCTTCGCTCCTGACCCCAAGTATGTCAGCAGCAAAGCCCTGCAGAGACAGAGCAGCGAAGGATCTGCCAACAAGGTTCCTTGCATCCTGCCCATTATTGAAAATGGGAAGAAGGTTAGCTCAACGCATTATTACTTACTACCTGAGAGGCCACCGTACCTGGACAAATATGAAAAGTATTTTAAGGAAGCAGAAGAAACAAACCCAAGCACCCAAATTCAGCCATTACCTGCTGCCTGTGGTATGGCCTCTGCCACAGAAAAGCTGGCCTCCAGAATGAAAATAGATATGGGTAGCCACGGGAAGCGCAAACACTTATCCTACGTGGTTTCTCCAtaaatatgggggtcatgattcaacagaagttacatgggatgaatggctcccagttttccagtttgaggttcgtagaacaatgtcaagtggcaaaatgaagttggtggactccgccttaatgagaaaggcttagagcagttatgaggtgctgttatgctgggagtccctgatctatcagcataggagaaaaaagtatgatttaaagatgtgctagggggagggaaaaatgggcaacttttacatttgactacattatatacctatgtataaaagtgcggtgtaaccatagaccatagctgcaggataaccaattagtcactcttagagtaatctgtattcagaacaattcaaacaagctggaggaacagctcctgatagtgtgagaattgagcaaatgggagaaagcaatattgttagatcagattataaatttgttaagtttaaagattcctggcatacaggcctgctctataaatttgttttccccttccctgccagcagtcttctccatacacgacagggcgtgttctccaccaggcctgtaacatcttgttgagatcatttctatggcccaatacttgtcgctctggggttttgtcttgttgaggagaggacagcagtttctggaccatgttatcacctgtgtgtgtctcatatcttggaaattgacagatttggtgaataacttttccatactattcctgcttttcccatccactgaaacagcctgttgtagcaagaggctttcaagagtgcagtggagttgcgctggccatcagtgtttggggtctgagtttgatagactagtgcagcgatcagccatatgattgagagctactttggggatatatggtacgttgtttttgttttttagacttaataaaggacaacacgagctggtcttgtgttgctggttcctattcagtatttcctggggattgtttgctttttaagtgaaacacttctgaccaatagcacagaacgtcttaatgccagagg	ATGTCAACAGCAGGAGTTGCTGCTCAGGATATTCGAGTCCCATTAAAAACTGGATTTCTCCATAATGGTCAGGCCTTGGGGAATATGAAGTCCTGCTGGGGCAGTCACAGTGAGTTTGAAAATAACTTTTTAAATATTGATCCAATAACCATGGCCTACAATCTGAACTCCCCTGCTCAGGAGCACCTAACAACTGTTGGATGTGCTGCTCGGTCTGCTCCAGGGAGCGGCCACTTCTTTGCAGAGTGTGGTCCATCTCCAAGGTCAAGCTTGCCCCCTCTTGTTATCTCACCAAGTGAAAGCTCGGGACAGCGTGAAGAGGATCAAGTTATGTGTGGTTTTAAGAAACTCTCAGTGAATGGGGTCTGCACTTCCACACCTCCACTTACACCCATTAAAAGCTGCCCTTCCCCTTTCCCCTGTGCGGCTCTGTGTGATCGGGGTTCTCGGCCGCTCCCGCCACTGCCCATCTCTGAAGACCTATGTGTGGATGAGGCCGACAGTGAGGTAGAGCTTCTAACCACCAGCTCAGACACAGACTTGCTTTTAGAAGACTCTGCGCCTTCAGATTTCAAATACGATGCTCCTGGCAGGCGCAGCTTCCGTGGGTGCGGCCAGATCAACTATGCATATTTTGACAGCCCAACTGTTTCTGTGGCAGATCTTAGCTGTGCATCTGACCAGAACAGAGTTGTTCCAGACCCAAACCCTCCCCCACCTCAAAGCCATCGCAGATTAAGGAGGTCTCACTCAGGACCAGCTGGGTCATTTAACAAGCCAGCCATTCGGATATCTAGCTGCACACACAGAGCTTCTCCTAGCTCTGATGAAGACAAGCCTGAGGTCCCTCCCAGGGTTCCTATACCTCCTAGGCCAGCAAAGCCAGACTATAGACGGTGGTCAGCAGAAGTGACCTCCAACACCTACAGTGATGAAGATAGGCCTCCCAAAGTCCCCCCGAGAGAACCTTTGTCTCGGAGTAACTCCCGTACCCCAAGTCCTAAAAGCCTTCCGTCTTACCTCAATGGGGTCATGCCCCCAACACAGAGCTTCGCTCCTGACCCCAAGTATGTCAGCAGCAAAGCCCTGCAGAGACAGAGCAGCGAAGGATCTGCCAACAAGGTTCCTTGCATCCTGCCCATTATTGAAAATGGGAAGAAGGTTAGCTCAACGCATTATTACTTACTACCTGAGAGGCCACCGTACCTGGACAAATATGAAAAGTATTTTAAGGAAGCAGAAGAAACAAACCCAAGCACCCAAATTCAGCCATTACCTGCTGCCTGTGGTATGGCCTCTGCCACAGAAAAGCTGGCCTCCAGAATGAAAATAGATATGGGTAGCCACGGGAAGCGCAAACACTTATCCTACGTGGTTTCTCCA	Pass
6659	Q99K10	NLGN1_MOUSE	10090	MALPRCMWPNYVWRAMMACVVHRGSGAPLTLCLLGCLLQTFHVLSQKLDDVDPLVTTNFGKIRGIKKELNNEILGPVIQFLGVPYAAPPTGEHRFQPPEPPSPWSDIRNATQFAPVCPQNIIDGRLPEVMLPVWFTNNLDVVSSYVQDQSEDCLYLNIYVPTEDGPLTKKHTDDLGDNDGAEDEDIRDSGGPKPVMVYIHGGSYMEGTGNLYDGSVLASYGNVIVITVNYRLGVLGFLSTGDQAAKGNYGLLDLIQALRWTSENIGFFGGDPLRITVFGSGAGGSCVNLLTLSHYSEGNRWSNSTKGLFQRAIAQSGTALSSWAVSFQPAKYARILATKVGCNVSDTVELVECLQKKPYKELVDQDVQPARYHIAFGPVIDGDVIPDDPQILMEQGEFLNYDIMLGVNQGEGLKFVENIVDSDDGVSASDFDFAVSNFVDNLYGYPEGKDVLRETIKFMYTDWADRHNPETRRKTLLALFTDHQWVAPAVATADLHSNFGSPTYFYAFYHHCQTDQVPAWADAAHGDEVPYVLGIPMIGPTELFPCNFSKNDVMLSAVVMTYWTNFAKTGDPNQPVPQDTKFIHTKPNRFEEVAWTRYSQKDQLYLHIGLKPRVKEHYRANKVNLWLELVPHLHNLNDISQYTSTTTKVPSTDITLRPTRKNSTPVTSAFPTAKQDDPKQQPSPFSVDQRDYSTELSVTIAVGASLLFLNILAFAALYYKKDKRRHDVHRRCSPQRTTTNDLTHAPEEEIMSLQMKHTDLDHECESIHPHEVVLRTACPPDYTLAMRRSPDDIPLMTPNTITMIPNTIPGIQPLHTFNTFTGGQNNTLPHPHPHPHSHSTTRV	3	26187883	25487805	TRUE	CM000996.3	GRCm39	ENSMUSG00000063887	ENSMUST00000075054	ENSMUSP00000074565	ENSMUSE00000477710,ENSMUSE00000502254,ENSMUSE00000479531,ENSMUSE00000480488,ENSMUSE00000481498,ENSMUSE00000509036	1,165,185,236,307,570	165,185,236,307,570,843	26187883,25974401,25966958,25494241,25490806,25488624	26187391,25974342,25966806,25494029,25490017,25487805	ggtggcaatttctttctcttctacacgtggtgtttcatggcactttccgtgctaaattcttgacattaagtttaaagtaactttctgtaaatgatatatcctgtaaaatttgagaaatgtcaaggaacctgaactcacatggaggcaggatataaatacacttgttctgtattatttataaatatggttatgagttcttacttttatttatttttcaatacatgcaagcattctaccaacttgatcttctattcatatactgacaattttcaacataggattctgtggggtctgcctatgggatcctgattctgagtaggtttgttgaccgattttctagtttcttgaaattattaaattatcaataaagaaaaaatgttcacatataaccttcagtcttgaaaagacactgtagcatacaatgcttcaaaacttgtgtatttgacaaagcctgtttctacattagtatatgcagggtcagccggggagttgctcagtaacttaaaattactattctacctgtagtttttcttcaagccatgactttctcttggtggtgttcaatttacctgactctcgccactcttaatgtgtttctattctttgtaaaaacatctggttatcacttatgtctgttaacttgttcttactaatgatctattttaattttgttctctctaggatatagacccactgctacctggatttgatttatacaagagaaatctacatcaatggccactcttaccacattgctactatgggaaacagaatggtcaataggagatgtcctgatgaatagtgatgattgaagatgcggcatctgtctgtgtgaaatcaatgggagctacttactgcatgaagagtgctttgagcattccttcacaagctcatatttgagaaactggagctgcattctaccaccattccatctttctccagtggatacaaatatacttgccttgctgtaccagacaaatagacaactaatgtgggaccATGGCACTTCCCAGATGCATGTGGCCAAATTATGTTTGGAGAGCTATGATGGCATGTGTGGTCCACAGGGGATCCGGTGCCCCATTGACTCTCTGCTTGTTGGGATGTTTGCTACAGACTTTTCACGTACTCTCTCAAAAGTTGGATGATGTAGACCCATTGGTTACTACTAACTTTGGCAAGATTAGGGGAATTAAGAAAGAACTCAATAATGAAATTTTGGGTCCTGTCATTCAGTTTCTTGGGGTTCCATATGCCGCTCCACCAACAGGAGAACATCGTTTCCAGCCTCCAGAACCACCATCTCCCTGGTCTGACATCCGGAACGCCACTCAGTTTGCTCCTGTATGTCCCCAGAATATCATTGATGGCAGATTGCCTGAAGTTATGCTTCCTGTGTGGTTCACTAATAACTTGGATGTGGTTTCATCATACGTCCAAGACCAGAGTGAAGACTGTCTATACTTAAACATCTATGTCCCAACTGAAGATGgtgagttcattgcaggaacacagggagatgtgtatttattttctattctaagttctaacaatattaattcacatgtactggtagtatgcatggcttttcctgttggcatgtagacatattttacatgcttgcatgctgcttctttttgtttttgtgtgtcagtgtatctgttcttattttttcactgtgcctactcattttctttcttccacagcacgtatatttaggtagaaatgggctcctaatttccatttcctaccaaatgactcctgagaagatgcatcaacgttccctcattgcatgtgcaggctcaacgaattggggctctttggcactcagtaaaagcaggagtgtactaagttagatagtggtgttgcatgttccggcggtctgtgatagagcgccatgttattttctagtcttctattcatttttcagtaaaaagaatatccaaggaatgtgccagaaaacccggcaagaaaatatgtagaaaaggaggtatgtatgaaagtgaaaatgaaaaccatgtataagtttacagaggaagagcgatactctcccaaaggatgccttgctgatgctggggagtgagtgttaggtgaatggtgggccagaggagccagcccaagctgagcagatattgctggggaagctccttgctggaacctgtgttctcgtatgggcagtggccccatgaatgtggcttttgccaagactttgcccataaaggaaaagatacctcactcttatgctgcctaaggaacccaaacaggactgcctttatatataggtggtcagacttggtttctgtactcttcctgaacatgtagaggtgtgcgaccttcttcaaaatagtcagttcagtcaaaacctttgttttctgttggcgtattctgagctcctcctgtataccttgtggacttcccgagcgtaagggtgaaccagctacagctacagggcatttactattactaggtcatggtgatatttcccccccaagagtcgtttttatttttagttactcttctagaagaaaatgagatattttgttctttatgtgaaatatttacagtctccaaacgtctttaacatttatatatttatgttaaacaatttaaaacatggggaagaacatgattcagaggctacaattaaatcaaccttcaaatcatcctctagccagattgagcaaatgtagacactgacagctgcaggctcgcattgaaatgcagcatgtccacactctgtttttatataacagtcaggaaatcactcataggagtgtgtgattttctccagcagtaaatcttctaagtgttattttgaccttattcataacttgatagaaatttcaatcttcctacaaaagtcatattagtattccagtgttgtatatcccatctctctatgcatgggtcagacttcattatggcatctttgtggggaagggagtgactaaatggttctgatttatgagattgtattgtagggaagatacttaggttacaaaattatcaaccttccatcagaagtattttctttaagttgcttgggtgacatagagtttggcttaaaacaaaacaaaacaaaacaaaacttaagggcatagtttgggtcaaatgcatagtatgcttaagaagatatgtggaggaagcagagtgcttttaaatcaccaaagttcttcttttaattttcaaatgagaataacagcagtggtttacacgccttcaactaatgtacaatgccgcagaggttattattatgcggcttatcaagcacatgtaattagctaagtgactttcgcctcctatcacaaagctgttgattcacaaagtcataaatgaagatactgttgaagaatgcataaatagagcataatgcataaaaataagtgtgattaagaaaagaaagatcagggctccaaaaggtgagatagtaagcaagaaaatgccctttcttctcataggacttcatagagaaaaatagacttagtagtaaattctttttctctgttctttggtttgctggttctacatgcctatacgagagttggcaaagagttgtgtaggctggcctgtttactttggcaacctttgagctaatttataattagattgggacaatgtctacagatgcccactgcctgtgtgctgctattacgcagtgctaattaggcactatttagcaatccttttgtttaagaactgaacatatcttataattaaagaagacctgctcctttttagttgatgatttattaccctaagtctgaataactaataatttaagtgtaatattctatacaactaggatgttataaaaatacaaactaaacatttatatttgactcttaatgaagcaatgagttttcctaaacttttagttttgtatttagtttttacaataaaaggtttattttagtcaatttaagaaacttataaaagtgcacgggttgacaagtgcacacctggcatcctggcacttgggagatagaggcagagcaggaggatataggtttcaaatacatctgtggctatacaataaactggaggctagcttgtgttatatgtaccctgcaccaagaaactacagaaaaaaatgataagggagaaagagaagaaaatatcattctgttttaagaaatcattggtaatttcttaactatttatgaatgcattcaatatatcctacatatagactatgagttttttgagcagtgctgtagaggatcttcaacaatggctcagaaactgagtaacagttgtgttatacttggtccaattgctagtttttgtcttgccagtatttacctcttttcttttaaatgtatagcgtcacttgcagaggcacataggcctggatactgtgccaatcccactatcatctgggcatattttattcactcagaactattttttaattgacaattataaagatgtagtaatcaagtgagttagtaataaatgaggcagacaaagcattctcttctcagagagcttacatccaaatgactttgcaaagaacaacgcattttcttttctttgatctgtacaaaaggaagaaaaatttctccctccaggagatgtcatgttatatttttaaaataccttttgcaacactctcctctgcatttgaagttagaaaacacatttaaagaatagcatcaaagggctgcctttgttttaaaacaagtctctgttacacattttaatgtatctttctatatgtcccaggataattttaactatatgttaattgctttctagacattctagacattgccttcagagttctgtcaattttaaaaaaatgaaaagaaaatgagttattaaaattagatgctaatgcagaacacttgaacacactagtgacatagaagatggagttttgcatgtggagtggatcaggtgttttcacagtttagccatttaatcattacaacaacgttatgagaaaattataccatagttcttgcccatagcatttattaaataggttatattaaatcaccccatgcgggaaacacggcttagtcagtaaagtgatgcaagcacaagggtctggattcagactcaaagcacaggatggtgacaagccaggatggtgacatgtgtctgtaatccttcctggcgagacagagccatctcctgacctcattagccaatgaatttagtcagtcttgatctccagagctgatcatccgctttcatctccgttcccttcccttcccctccatctcttttatgtttttctttcttgcatatgcaaacatatcaaaaaattaaattctctctactcacaatatttttcacaatttcagaccttatagaactggaatttgatcaagctagtagaaacaactcatttacaaaagcatgtccactgtccattctaataaattttttgttgcctttattgttgctgtatttttcctagagtttttgttaactttggtcttttatcctcttcacacttgtactgctacatactctggtctctctcatttccctttcccagttctctcccgttcccatcaatctccctcttatccagtaatactctttcatctatttaatacttttgagttttgtttgctctctcacagagtttaatattattcaatcttattcaatcctgtgcaggatttttttttttctgccaaggccaacacccagcacattcttctaggaagctacgcagaggtagttttaactcatttcagtttccctgtgtttctaggtttctgtcttgtgagacttgctagcaatgaggtgatcaaatatcaggcagtaaatacataaagaaggaacagaagattagaatctgcaaacaagttgattgccttctgattctgtggctaaggagtcctgcattcttctggaacttgagtgttatttccatagctctctggagatgaatacagatttatttttctggttgtgatattttgtgtattcacttcatttctcctccttttcattacatggatatccttatagatgactctgttgtcattccttacggcttaagcatgttcctgttttcaaaaatatctgacttctatgtttgcagtgtttacttgagatcatatataaggcaaccaaggaaatttctagcaaatttaagttttatttgattgattgtttaacataagggctgaatcaactgctatcacctttcacattttaggattttagcaagagttatattccagaatcatatgccttctggatccatatttctaaatccttcattcatttaacaaatgtgtattgattgcaaactgtgtaggaattattgttctaagttcagtgatatcattagtccacaggaaaacaatttcttccttagactcaggtaatggaaaattttaatttaatttaataggagttaaggggagaagccctgtggatgtgtaggatgaagacaactttgtcaaaggatcctcaagattgtttttgtttaacctaaagccagggatctgtcttgtgcatttcctgaagagttcagagtgctcatatgagggagaattaatggagaaaagcattgaggttcaagcaggttggacttaattgtaaaagacagaatagttgacacattgagagaggatggtaagagagtatacagatgtagagaggacaaaagaaactactgtgtaccaagaactgaaagctacctactcagaacaggagggcaacaatggaaattgtagtttctttatgtgctgaagatcatatttattggtaaatttcttatattttgtgaccaaatcctgaccttacacagtagaatattctaaattccatcaactaagatggaaagggggaaatatagaattgtctggaccttagcatagtaggaagatgctgtttggttttgcccatcataaattagagttgtcattactcatccacagataaacattaaggaaccagtgttctgagccaacagcatggaccatggctataaatgtggtatatgctgagatttttagaattcctatattaaacatggtaaaggaagccaataaatgtagagagacaacgactccagtgtctgatttacagaagcattccaacttaaaggagacagtcaaaaatacttgttgtctgagagttgtgttaatcaacgttgcattcctgtaacacattatcacatattcactttaagggaaagttttattttggctcctggttttgatccatcattgcttggcctcattgcctttggtctgtggtgaagtggtacattattgaggagttttatagagaaaacctgcacagggcaggtgtttgggaaacaatgcgtgtgtttctttcatgactaggcccttctttccaccacaccgcacctcctgaagtgtttagtgtttaccaacagtaccaaaggctgatgagaaagaagcctttaacacatgacataggggaagcattgaagcgacagaacataggaagaagcaaatcaagattctgttgttgttgctggctaagctaaaaaatgtaagacaatacacacatgtccacctcagctccacagagtggagtggtgctatcttacagtgagtaccaaactatgagagtgggaggcggtcatgagggctggagcatacatggttgttttaaggagttgtgaaagcagagtcggttatgtaactaggtgaagattgatgaaacaaagaattacttggatatagtagataaacaaataatgtaaatgtacagggaatattgtagactttctggagtactatcaatgaatctgtgaaaaggggcatttagcatcgtcattggaaaggttgcactaaaagaatgtctattttcacttaagataacatggtaaaggggagagacatgatgtgagtgcatgggtaacagtggtggtgggattgatgctcttctggggtttctctattctatttgatgcatgatggcataggaaaagcagagggaattaacataggcaagatggtcctacagtgttgacttttagccttatttatacattcaatattaccacaatgctgtgacatttttttatcccaatggagaacagaagagcccgaaatcttggccagaggttcatcatgttttcatagccaactagccaagtttcctttgaggtgatagcttcaaaatgaagggactcagagcaacagaaacaggctgatgacagcagcaatagtcgtttgctttaggaattatgcatcaaatagaaaataatattggtggccagtttgctactataaaactaccctgtgtgaaaataattaattacaacctctgatccattcactgttagagatttaatgaaaatcaaccattcttcccctctcccccccccttccttttatcttaccttctttttaattctaggtgttgaatttggttttttgacaattttatgcatgtttacagttcattttatgtgtgtgcccactctgaccctcttttaattccccctacccctgtcattctactctcatccatatagatacctttctcacactcatgcctttcctttttttttgttttttgttttttggtttttggggtttttttgtttttgttttttttgttttgtttttttttttttttgggttttttgtttgtttgtttgtttgtttgttttctgtttttggggacagggtttctctgtgtagccctggctgtcctggaactcactctgtagaccaggctggcctcgaactcagaaatccacctgcctctgcctcttgagtgcagggattaaaggcgtgcgctgccacacctggcttcattcctttcttttccctttcctttcctttcctttcctttcctttcctttcctttcctttcctttcctttcctttcctttcctttcctttcctttcctttcctttcctttcctttcctttccttgtccataaggttgaagctatctattgggttcacagttgacacacaattgaaaataacaattgttcgtccttcagaacactgcaatagctaaaaattcatcagcgatgaatagagttccattagcacgtctcagagagtaattgactgtgacaaagttttgagaggctccagtgagctactgaagccggtagcagccatgtgatcacaaaagctgagtttttaaaacagagttttaaaatcatttaatttaaatttaaattttactttaaggtctatatgaacacatgtgtgcatgtccatatgtgcccatgtgtgtgtgtgtctaggtatgcatgtaggttgaggtcatcagtgacgttcagtgctgtttttcatcctcccatcatatgttttgagacagcatctctcattggccagcatttacactatgctgattatctaatgagctacatgaatactcctgtattcatgtccccagcagtggtattgtgagtgctatcaggcatgcctattttgcatggtttctgggaatcaagcaaatgtattcatactaaaatgccaggtatattaccaactaagccatcttggtaactctttggttaatttatttttaattgatacataaaacataaaagttgtagatattaaggagaagattcactttgttatgacatgtatattcaaagaaaggcatgcatatatatgtatggtgtgtgtatgtatgtataatcaaatattaatcacttatgttgtaaacactcctatgcttttcctctatctttttaaaatagataggatgtaatcattgccaggagtcaccatattgggcaacacacagtgcttcttgtctgtctttacctgtaacttggttccctttgtcagtctctcatgatttctctctcgctactttctcccaataatgggaaacattattgtattttcaacttctttgagaccatctcttttaggtcatgcatgatggtatctctgtgcagcaattattttcacatgaccctgcaccagtgcacacacttctttatgtagctctccctgaacttatatctgcttatatctgctgcaaaaactgagatcactgatctgaagatggcagacctaagatcaaggaagaagtcagcaaagttgcttccagcagatgccataaaggcagattcctgcttctttgcaattctggaggccaacagttgtcttcagtatcctgtcccatgcggaggcatcagttcagtctctattctgctgccttaagaccttctgctcttttcatgtgatctttatatgaagtttcccagcagtaggtttaaggtccatccgaatctgagatggtttcatcttatttacacttctattacacttgtataacccaccactgcatttctttgtctccttgaactaattgagggccataacctgcatggcttgaaaaaaaagtttttgtttttgttttttgtttgtttatttgtttgtttttgtctcatagttttggatgaaattagtatgccagaagagtgagtatcttctaagatcttttgagatatgtctttgaaatgtatattcccttccctccttatctcttcacagtgttatctttgtaactatgtctatgttcacattctttttattaatatctgtttgtgttacatgagtatttgctttcatgttgatatgtgtgccatatttgtccctggtgcctaaagtggccagaagagggcacgagattcctggaactaaaattatagatgactgtgtgctgagaactgatcctggcttctcttcaagctcagcaagtgctcttaactgctgaagatccatctcttatgctgaaattgttctttctcaatagtagcattggtcacactggactggatattaagctcatgaactcatcttgacaaatcacatctgtcattaccttgttttcagagagattatttttggaagtacctatgttaagaatttaatctgctcattttgacaatccagcacacaaaagttgtggtctgagtttctagatgacctaaattctggtttttaatattttggcatatttcatacataagtaaaatatttacatcatatccagtcctatttcttcacattccaacttctcctatgcccccaccactggattgatttaaaattgtacaatcactatgagtactatataggtgaagaaaaatgtgattcatattaaatgacttctgtaaagtcacatgactgtgggcataggaaagaagttcttgtggaaattaaaacttaaggttttaaaatttgttttaagctatctttttttttttttaatcatggtaccatgcagtactccctatgcttttaaataattaagtatttgattttgtgtgtcaaagtgtttctggtttccattttatttcttgaattgtcaatattttactcagatagttgcttatgtgctaacatatttttaacaaaatttaatttctacaatgtaaaaatgtaatgatattaattttgaattctgcttcattcatcacagttgaaaaattgaaaaaagttcttttaaagtaatttttaagagttagttctttgattactctaatgttactcacctagcaggtcaagtactgatagtgctggagaaaactagaaaactaactaaaggcaggcaatcatcttcattaaagcatgtagaatgtcacaaaaatcagattgaaacaacagtatagagaaatagcagcagatatatcactgcaacaatcattgtagctttcctaagataaattcagattaaccaacagtgaccataattggctgcactccaacctggtaatgaagtagcagccttacagagctctcctaatagatgtgtcaaaagggaattgtcaggtgtcctactcgggacaatgctgaagacaggttctccttccttctcttatggaagagtccccatgctactttctcaagtctttagggatactcttttacagtgctctggcagagtaactttgtggggaatgtcagcaaagagccacaccaaaagcaagttataaactctcttagagctaaattcctctcagtacctccatgcctctccaaggtgaaggtcaggtttacagatctcaggcacagatctaatcttcccttgagaagatgcattggttgacaccttaattaacaaactctatagaacctgagacttctgatccgttcctcttcagccctgtgacagtcaactcctttcttggtatatcccaagttgccaccatcaaacacattcacattcaaccatactctgaaagtgtcaggatttcagcaaacatgccttagtgttgaatagatgcttttctaaaatggcacattatcttttcttctgttttcataggacatcaaagtagattttgtgacttaaaaagtttgtaagtcatttatttaggaaattgactttgttcaatgaaaactaaaataactaaatttggattctgatttttttagtataatactatttaactacatctgaaaatacagggatgagatttttatcttgcttttattttgcagagatttctggccatccttcactttagtaaacaacattttgagaggaaaagaaaaaagagacattatagacaatttactgtggacttaggttatcattcattggagattttttattttacttttgaatttaattttttcctacaatttattttgatcatattttttcccttcctccaactctgcccagactctctccattggaaaacactggatttcccttttcagtaggtatattgcaaataacatcttggcaagcgagatgatgttgtgtccacttccccttctcagtgccagtgtttcatgtggttggaacttgggcaggtcttgtgcagtcagtcactgtcttgctgtgttcttgcgtctggatgctgttgttttctttgagccacctatcacttccatctcttacactcattctacagccttttctgcatagatccataaaacttgggtagagggatttgataaagacaccccgagtaggactgagtgctcccaagtttctcactctgttaatttgtgggtttctgtggaagaagcttttctgatgaggatgcagtgatttaccggtagagtgacatgccaccaggaatcattgacattttcctttaccagagtaatagtggcaggctttcccctaggtttatgctttatctattctcaggttcttgcccacctctgggttccatctcatccctcaacccaataagagagttgtcagttacctccataacatttgtgctacttctctaccaatacatctgtgggcatgttgttgttataggtaacagggtgtgtagctggatgacattgataatttcttctctctttcatgtagtaaagatcagagcatcttccagggctatggagactacgtcagtagggctaaacttgtaggtgggcactggctcagtttctctatctcctttgatatagtagagtcttcagccataggtccttatcatcaagttgtggacggtaactgatagccttggcaatatagcctgcggttggtgtgtgggacggttctatgggacctggttggccaatgactcaccaagaggtagcttattcctgcttgcataagacttccagttagggcagttcctcacccatcctatggtgattcagtttatatgctttccatatacgtatatattttaagaagctgttacagtgagatgttcccacatggtttttcagaaggcatttagtgttcactgtccctcctcatcttctctcctttatacttctctcccatccccttctctatttaattctctgatctttagtttctcctttatttctttttagcactatattctagctcatcttctttgaaagattccccttttcctctcggtctccttgctaactacctgacctctgcagttatttggattgagatacacatatcggaagtgtaaaattataatccacaaataaaagaaaaccagcactatttatattttctggtctgagttacctctctgaggatgattgcacagagctgtgtccatttaccagagaatttcacttttcttaactgctgaataatatcccattgtgtgtattatggtttcatcaaccattcatcagttgatgggcatctttactgttttcaattctggctactctgaatagaccaaatagatgaacatggatgagcaagtatctgtagtaagatgtattggagattttgacagtcatcaaacaatatatggtgatcttgaattctctaacttccttctccccatcctctctcttagccagatcctctactggctaaggtgccccactgaccaaagtgctgaagttatggattgctcttcactggagattttgaaagtcattagagaactttggtttattgccaaggggacagggagtatttttgtcctcttgcagcatgcattgcaaggaccttagagaatgtgttgattctcatgtcagtattttcaagtatagttattctgatatgtattaaaataaccaaatgaggggaagcagcttttctgaagaatgaaaaaataaaaagtaatgatgctgatattcggcgctgtgttccctataacaaaacatttaattaaatctttaaatgtggacagaacacaaaatatgcacaccagactaaaacacatcaggcggaaacaaaactgtaattatatcaagcctgccttcctgagcctgccttacttcctctgccagaaggcagaggtttaaaactttaaatccatccatttttagaacagcctctcccatacctgtggccctttctgtaaagctctgagcgctttggctactgatgctacagctgctgcttttctgactgtagcctgtggcttccagacatcaaggaacagctgttgctctccagttccttttcacatatggggaggctttgggtagaccccaaagacactagttaaaagggctttcaacagctacccacaagagggttctctatctcaggaaagaagcacaaagagagcaaatgaggtaagagggctggggagggaggtaagagaccatcataggctcatgaagaaagtaatgtgtgtgtgtgtgtgtgtgtgtgtgtacatcaatggacacgtgtgtgtgtgtgtgtgtgtgtgtgtgtgtgtgtgtgtgtgtgtgtgtgtgtgtgagtgagtgtgtgtgtgtgtgtatacatcgatgggcacgtatgtctgtgtgcttatgtgtgtgatgaggccagaggtaaatctcagataccctttattagataccattcatttatatttaggctgtctcttgaccttgaacttaccccataggttgggttctggggatccaactcaggccctcacatttgtaagacattaccactgagtatttcaacacaaaatcacccaggacaaaaatgccacaggactgacaacttggtcctttatgtgtgtgaaaaggctagtaggtatccgtggagacagtcttcgaagaaaaacaaaacagaacaaacaaacaaaaacccaaaccaaaccaaaaaacaaaagagctgtttgtacactttaaggctgcagtgatcaaacctcagttcatgaggggcctctctgggtgcggacgcaaactgtgtgtgcatgctctaaccctccggatatctgatgactctcacacatgctatcatctgtcctttcttctctattccttcaccttaactaaaacctccatcattacttctcttaaagcccatcacatgcccacattatacttttatctattttaaactatttctctttcctcaagtatgaatagatatcttaaaattaaatttttaattagcagatttcctcatagcacctttgtaaactcagtttcgcttgactttctcctcatctctgcttcacatctccatggaaacacttccatctccagggtttctcttcccctctcatgtcacatggctctagtatgcttgcacccttgaccatttaagcctctttattcctcctctcatgggccatttcctcctttcctggtctttacatacattccttcccaactaaatgcatctatgtatatgaattagaatctaagacccccacataaaaaggatgataggcttgtccttcagattctgggcgaccttatttaatataatattttccagttccatccacttcttgaaaattgtatttattatatcggaataatcccattgtatatacataccaagctttcattatctgctcaattgttgacagacacatagccttactctatttccttgctaatttaaaaacaatagcagtacatgcagactcctccacagagaatccagagagagattaatttaaactatgaaatctatcgtaattttttgccttaattcctttgaggattccttgatgcttttaaaatatcagagacaccaggatacagaccctgaaagggatagtaattccacagaaagaccaacagtgtcaattaacctagacccttgaggctctcagagactgaaccaccaaccaaagagcatacaggggctaggcctagtcttccccacacatatgtagcagatgtgtgcttggtcttcataaaggtcctgagccagcggagcaagggctatcccaaaagctgttgcctgtatgtgggatatgttattctaggtggcctgccttgtcagtgggagagaaagcacctagctttgcagagacttgaagtgccagggtgggggaaatccaggggctccaatccatccagagtagaagagggggatgggggaagaattgctgggaggtggggtggggaagtgggtgaccgggagcaggtagtgagtgggatgaaaagaaaaaactaatatcagagccacctggtgccaggtctctacgatgtggtagactgattgctgtgtatctttgcagtctcatgccatggattttcccttctatatatgtttttaccttgcttgtcttctgataaagccaaaccagtttctacctgagggcatttgcacatcctttgcaccaaagcccatgatttttacctcttttggtgccttccgcagtctgtcaaacttttatgccttgtcaaagcagcttttgctgatcactatttgaacaaaaccttgttctcttggttcacacttctttttcatctcttgcttatcacctttgtgacattttactctgtttatactgtttgcctcagaggaccatttctcccactcactctcatactcccagcactaaggagggatttatcaagtgttcactgaaaacaatgtagtttgttagacttttccagcatctgcatttgtttgagccatacacacacacacacacacacacacacacacacacacacacacacacacacacaccattatccctctctagataacagtgaatcttggtgctttcttctttgcaatcaatgtttgtttatggtacagtgcttcccaaatgaaggagatttcaaagccaactccagggtccttaactaagaaataacagtgttcagtggctcagtgtctgacagatagaacctggcctcctctctggaggcccttggggcctagtggctgccaacagcagaggctcttggctctctgccttgtatgtgagagtcagtctattgctactgttctgaatttatattttaatacaggatgccaacaatacatttgtttaatcggtgcagccatactgatcttcctgtactgggctagacatttcactttcttttctgacctgctattttaattttcattcctctcaccgagttccagtgttcattacctgaccagtagacccttactcttaagtattattttttcctttctctttttcctgctatctaatactatgacagatctggctgccattttaccagaccattttagtgtagagtgccacccaggcagggggcggagtatgcttccagatgatcaaagagttcagctcaatacatcaagagactatatatatatagtttcttgatgcatatatatatatatatatatatgtgtgtatatatatatatcatgtaatggcctacaggtgtgtctgaaaatacattgcagagttgttagagaacaaggtgttacattcctcataaggccagcttcatgggccaagtatctgtataatcaatgtggttcctaaatgcagaatagccacttaatagttcacagcatgtgcatgttcataagtgtgtgtgtgtgtgtgtgagggtttgtctgtgtacccactcacatgcataaatttgtgtgtgtctatgtgagtgtgtgtgtaggtgggtttatgtatgtacacatgcatgtgcatgagtgtgtgcctgtgtgtttgcatgtgcatgtgtgaatatgtgtgtgtaggtgctatggccagcttgtagatatcagaggaccatagatgggacttagttatgtccttccagtacaagtgttatcaggactagattctggtctcgggcttggtggaaagtgcctttttttttttttttttttgcaaaaccatcttggtatctgagaagggactttggacacagcatgttctagctcatgtgaaggcctgtggtggatgctggtggatgccggtcatttgcactcagccttctgttgatctactcatcattcctttgtagatgtctccagagtgtgttatttggtttttttcctcttagataattagtaacaagttttctcacaagcaggtttcacttaatcaataggagcacatagacagcgagactctattgtaggcaggctactttaggcagagattggggatcatgggtgattcaggatttgctaaatagtaatcagcttaggtccctgagaaaagtggatacgccagtgggtttaacgtttaaaaaggaatcctggacacttgtggcttgtggggcacagtacagactttgttgacctcaggggtctcactatggagtcaaaacaaacttcaccatggaatggcctacaggtgtgtctggaaatacattgcaaaactctcagagaacaaggtgttacatttcccatatggttagcttcacggaccaagaatctgtgaaatcaatgtagctcctaagtgcagaatagtatcttaagagtccacagtcgtcatcgtcttgaaattcctattagctttaacaagggattccttgtttttattttgcattgaccctagcagttatgcagtgggttacctttccagttttgactgctggcgtttcattcattgttcttgttagatgagaagggaaccacaggactagaaacacaagcgattatgctgctgtggctaaaagttttaatgttattgtcttacaagcacagcactgtgcctgttcccttagctagaaggagtatatcagcatttgcaggcattcagcagagggaaacactactgatgctacaaaacttggggaaagtaaaaggtttgctctcattttaatcttattctattcctcatttattttgaacagctattgagtgtctgttcctaagtactggatacacatagcaagaggaggcatctgcccttatgtgagaattaatcaagtttaaaaaaagataataatttaggcattgttttacaggctgtatagcagcttgtatcattctcccaaggattctttgagatagttagggttctcactgctccttatggtggagagatgcaaagcacagataactcaacagctggaaaacaaagtagccagggctcaaagccaggaagtttagcttcactgactgcctgtagccactaagtgtaataaatgttacagtgctgagaggggaagtaagtaaagtttatatgtgcttgtatgctgccccagggatagagtggcagctgtgcctgggacaggagctgatgagaatatactttgtcccagtaatcatgctggaaatgggctatgaaggaagaagaagaagaggttcgtcttctgagagaccagtagctaggggtaaaggggagccctctgttccactgagaagagcatgtgaccagtgaaggggtaaggtgggtccttgcaagtctagtcaacatctaacctttctgtgatattcatgtgatagaaagtcactgaatgatttcagtctaggctttgcaggaatgactgtgtagcttagggtatttcctctagcaacagtaaaataatggagtccaagcgggacttgtatcacagagaaacaaaatggaggaggctgataagtcagaggaagccaaggttgtaacatattcttgcttggacaagtttgaaaaggaggaaaaaagtgtacatagtcaacaagtcacaatggtgaatttgaaagaaactaagaccaaatattgaaatacaaattattaaaaggaattggtaggtgtttaatttattcagatttgcattaatgagtagacaaaaataaatttttcagaagacaagcaactcatagtaaaatacactggttgaatttagcatgcaccttttggaaacactgactgtgcttgcaggctgcttgctggagctaagccatagatgctgcttgaccagaagagtgggattgaagcacaggcaaaggctgccggcagccctttagaatctgctataaagtcagcataaaatcatcaaatatctccattgtacagttagggaggtcactgatgagagacagtcattacatagcttcctaacgatttcagagctgaatagcttaggggtagacatagacttttctcaaaggaataatacttggataaactttgaaggaaggtagactttaagacaagagatgatgaaggacatcagtcccgtgaatataggctctgaagttcaaaagataatgggaaacatagagtggtggtgaaatagaggttgtgctcaaacagcaaatgtgttgaatttgaagatgagctgtcagtgcagttaaggatgaactgatgggtcttgtgaaagaagatatgcaagggctgtctgtcagcagaagatggcaagaaatgagaagggtggagtgtggactacaggaaaggagactgggtaggacatggtgatcccgtggtttctgtgtaaaattacagagaatgaaaacgaaactatgacaggtgagaggtattttccagaaggcaaggatctggggagcagttggtgagcaaggagcgctggccacatcgctgacaggttggagtctaaatggctgggaggaaagggacgcttcaggttggttcactttcccagtctaggccaggggctggtgagtttataaaacttttagcaaaattgattgtgtaaatgaatttgccagtctaatgtgacggtataaggaaaggtacttatttttgtattgtgtttttgaataaaatattaatctacacaacgcaaaagaggctgtgggagattccatgtttgtttttaccaaggaaggttaagaataaacgatgcgacacagcagcagcggtcgccatcttggtccgagacccgccgaacttaggaaattagtctgaacaggtgagagggtgcgccagagaacctgacagcctctggaacaggcagaagcacagaggggctgaggcagcaccctgtgtgggccggggacagccggccaccttccggaccggaggacaggtgcccgcccggctggggaggcggcctaagccacagcagcagcggtcgccatcttggtccgggacccgccgaacttaggaaattagtctgaacaggtgagagggtgcgccagagaacctgacagcttctggaacaggcggaagcacagaggcactgaggcagcaccctgtgtgggccggggacagccggccaccttccggaccggaggacaggtgcccgcccggctggggaggcggcctaagccacagcagcagcggtcgccatcttggtccgggacccgccgaacttaggaaattagtctgaacaggtgagagggtgcgccagagaacctgacagcctctggaacaggcagaagcacagaggggctgaggcagcaccctgtgtgggccggggacagccggccaccttccggaccggaggacaggtgcccacccggctggggaggcggcctaagccacagcagcagcggtcgccatcttggtcccgggactccaaggaacttaggaatttagtctgcttaggtgagagtctgtaccacctgggaactgccaaagcaacacactgtctgagaaaggtcctgttttgggccttcttcttcggccaggaggaggtccaaatacaagatatctgcgcaccttccctgtaagagagcttgccagcagagagtgctctgagcactgaaactcagaggagagaatctgtctcccaggtctgctgatagacggtaacagaatcaccagaagaacaatctctaaacagagtcaactataactactaactccagagattaccagatggcgaaaggtaaacggaggaatcttactaacaggaaccaagaccactcaccatcaccagaacccagcacacccacttcgcccagtccagggaaccccaacacacctgagaacctagacctagatttaaaagcatatctcatgatgatggtagaggacatcaagaaggactttaataaatcacttaaagaaatacaggagaacactgctaaagagttacaagtccttaaagaaaaacaggaaaacacaatcaaacaggtagaagtccttacagaaaaagaggaaaaaacatacaaacaggtgatggaaatgaacaaaaccatactagacctaaaaagggaagtagacacaataaagaaaactcaaagcgaggcaacactagagatagaaaccctaggaaagaaatctggaaccatagatttgagcatcagcaacagaatacaagagatggaagagagaatctcaggtgcagaagattccatagagaacatcggcacaacaatcaaagaaaatggaaaatgcaaaaagatcctaactcaaaatatccaggaaatccaggacacaataagaagaccaaacgtacggataataggagtggatgagaatgaagattttcaactcaaaggtccagcaaacatcttcaacaaaattattgaagaaaacttcccaaatctaaagaatgagatgcatatgaacatacaagaagcctacagaactccaaatagactggaccagaaaagaaattcctcccgacacataataatcagaacattaaatgcactaaataaagatagaatactaaaagcagtaagggaaaaaggtcaagtaacatataaaggcaagcctatcagaattacaccagatttttcaccagagactatgaaagccagaagagcctggacagatgttatacagacactaagagaacacaaactgcagcccaggctactatacccagccaaactctcaattatcatagagggagaaaccaaagtattccacgacaaaaccaaattcacgcattatctctccacgaatccagcccttcaaaggataataacagaaaaaaaccaatacaagaacgggaacaacgccctagaaaaaacaagaaggtaatccctcaacaaacctaaaagaagacagccacaagaacagaatgccacctttaacaactaaaataacaggaagcaacaattacttttccttaatatctcttaacatcaatggtctcaactcgccaataaaaagacatagactaacaaactggctacacaaacaagacccaacattttgctgcttacaggaaactcatctcagagaaaaagatagacactacctcagaatgaaaggctggaaaacaattttccaagcaaatggtatgaagaaacaagcaggagtggccatcctaatatctgataagattgacttccaacccaaagtcatcaaaaaagacaaggagggacacttcattctcatcaaaggtaaaatcctccaagaggaactctcaattctgaatatctatgctccaaatacaagagcagccacattcactaaagaaactttagtaaagctcaaagcacacattgcgcctcacacaataatagtgggagacttcaacacaccactttcaccaatggacagatcatggaaacagaaactaaacagggacacactgaaactaacagaagtgatgaaacaaatggatctgacagatatctacagaacattttatcctaaaacaaaaggatataccttcttctcagcacctcatggtaccttctccaaaattgaccacataataggtcacaaatcaggcctcaacagattcaaaaatattgaaattgtcccatgtatcctatcagatcaccatgcactaaggctgatcttcaataacaaaataaataacagaaagccaacattcacatggaaactgaacaacactcttctcaatgataccttggtcaaggaaggaataaagaaagaaattaaagactttttagagtttaatgaaaatgaagccacaacgtacccaaacctttgggacacaatgaaagcatttctaagagggaaactcatagctatgagtgccttcaagaaaaaacgggagagagcacatactagcagcttgacaacacatctaaaagctctagaaaaaaaggaagcaaattcacccaagaggagtagacggcaggaaataatcaaactcaggggtgaaatcaaccaagtggaaacaagaagaactattcaaagaatcaaccaaacgaggagttggttctttgagaaaatcaacaagatagataaacccttagctagactcactaaagggcacagggacaaaatcctaattaacaaaatcagaaatgaaaagggagacataacaacagatcctgaagaaatccaaaacaccatcagatccttctacaaaaggctatactcaacaaaactggaaaacctggacgaaatggacaaatttctggacagataccaggtaccaaagttgaatcaggatcaagttgaccttctaaacagtcccatatcccctaaagaaatagaagcagttattaatagtctcccagccaaaaaaagcccaggaccagacgggtttagtgcagagttctatcagaccttcaaagaagatctaactccagttctgcacaaactttttcacaagatagaagtagaaggtattctacccaactcattttatgaagccactattactctgatacctaaaccacagaaagatccaacaaagatagagaacttcagaccaatttctcttatgaacatcgatgcaaaaattcttaataaaattctcgctaaccgaatccaagaacacattaaagcaatcatccatcctgaccaagtaggttttattccagggatgcagggatggtttaatatacgaaaatccatcaatgtaatccattatataaacaaactcaaagacaaaaaccacatgatcatctcgttagatgcagaaaaagcatttgacaagatccaacacccattcatgataaaagttctggaaagatcaggaattcaaggccaatacctaaacatgataaaagcaatctacagcaaaccagtagccaacatcaaagtaaatggagagaagctggaagcaatcccactaaaatcagggactagacaaggctgcccactttctccctaccttttcaacatagtacttgaagtattagccagagcaattccacaacaaaaggagatcaaggggatacaaattggaaaagaggaagtcaaaatatcactttttgcagatgatatgatagtatatataagtgaccctaaaaattccaacagagaactcctaaacctgataaacagcttcggtgaagtagctggatataaaattaactcaaacaagtcaatggcctttctctacacaaagaataaacaggctgagaaagaaattagggaaacaacacccttctcaatagccacaaataatataaaatatctcggcgtgactctaacgaaggaagtgaaagatctgtatgataaaaacttcaagtccctgaagaaagaaattaaagaagatctcagaagatggaaagatctcccatgctcatggattggcaggaccaacattgtaaaaatggctatcttgccaaaagcaatctacagattcaatgcaatccccattaaaattccaactcaattcttcaacgaattagaaggagcaatttgcaaattcatctggaataacaaaaaaccgaggatagcaaaaactcttctcaaggataaaagaacctctggtggaatcaccatgcctgacctaaagctttactacagagcaattgtgataaaaactgcatggtactggtatagagacagacaagtggaccaatggaatagaattgaagacccagaaatgaacccacacacctatggtcacttgatcttcgacaagggagccaaaaccatccagtggaagaaagacagcattttcaacaattggtgctggcacaactggttgttatcatgtagaagaatgcgaatcgatccatacttatctccttgtactaaggtcaaatctaagtggatcaaggaacttcacataaaaccagagacactgaaacttatagaggagaaagtggggaaaagccttgaagatatgggcacaggggaaaaattcctgaacagaacagcaatggcttgtgctgtaagatcgagaattgacaaatgggacctaatgaaactccaaagtttctgcaaggcaaaagacactgtctataagacaaaaagaccaccaacagactgggaaaggatctttacctatcctaaatcagataggggactaatatccaacatatataaagaactcaagaaggtggacctcagaaaatcaaataacccccttaaaaaatggggctcagaactgaacaaagaattctcacctgaggaataccgaatggcagagaagcacctgaaaaaatgttcaacatccttaatcatcagggaaatgcaaatcaaaacaaccctgagattccacctcacaccagtgagaatggctaagatcaaaaattcaggtgacagcagatgctggcgaggatgtggagaaagaggaacactcctccattgttggtgggattgcaggcttgtacaaccactctggaaatcagtctggcggttcctcagaaaattggacatagtactaccggaggatccagcaatacctctcctgggcatatatccagaagaagccccaactggtaagaaggacacatgctccactatgttcatagcagccttatttataatagccagaaactggaaagaacccagatgcccctcaacagaggaatggatacagaaaatgtggtacatctacacaatggagtactactcagctattaaaaagaatgaatttatgaaattcctagccaaatggatggacctggagagcatcatcctgagtgaggtaacacaatcacaaaggaactcacacaatatgtactcactgataagtggatactagcccaaaacctaggatacccacgatataagatacaatttcctaaacacatgaaactcaagaaaaatgaagactgaagtgtggacactatgcccctccttagaagtgggaacaaaacacccatggaaggagttacagaaacaaagtatggagctgagatgaaaggatggaccatgtagagactgccatatccagggatccaccccataatcagcttccaaatgctgacaccattgcatacactagcaagattttactgaaaggacccagatgtagctgtctcttgtgagactatgccggggcctagcaaacacagaagtggatgctcacagtcagctaatggatggatcacagggctcccaatggaggagctagagaaagtacccaaggagctaaagggatcttcaaccctataggtggaacaacattatgaactaaccagtacccctgagctcttgactctagctgcatatgtatcaaaagatggcctagtcggccatcactggaaagagaggcccattggacacgcagactttgtgtgccccggtacaggggaacgccagggccaaagggggggagtgggtgggtaggggagtgggggtgggtgggtaagggggacttttggtatagcattggaaatgtaaatgagctaaatacctaataaaaaatggaaaaaaaaaaaaaaaaaaaagaataaacgatgcagcttctgtagtagtctttctcttttcctgtccttgcggagctgcgaatctctagatttcctgaggataaatgaacaggctgcataatactgcttcctacaaaggccaccctctgccttgagctctgtgagcataattctcagcgacaagccacgattgaagaacatgtgcaaagccaattgtacaactctgcctgtttttccagttacttaacgattttcatcagtggtgtttatttgtgcggaagtagaatggactccaagagtttgaaagcaatcacagtatacctcttgctggaaaagtacaagtgggacttggaaaactccttgaaatcataaaatctgtatatttgtggaagaaaaatggcaagtagggaacacggtaaatggaacagtgtgctgttgaaagtgctagtggaaacagctgagaaagctagaacaataggttgctcactttgctgctggcattttggaagtagacgaagatttctcagtcaataaagggaaaagcaaagagctgaaatcacttcaaaaattgtagggagatgaatttaagtttacatgtgttaggtgaccatgttgatggcataagactgttaatataattggttgatttagcacagtgtagtgtcacgggagggttacagcatttggggactgcagatttattgagaaatatcctggaagtatcaacggtgaaaagatgccttcaatttgcataatatgattcaactaggataattatttattgctttacttctgaaaaaaaaaagagaaaaaagaaagttactaactgacccaattagtaaacacgacaagttaccatatttcctgccctataacagatgcaggccttagggaagctgcacactgccttccagatcgttgaacaattgacttcttcagtgcactaattatgctgaaagagttaatagagcttctaaatgcatttcctaccccagggagtgtgagtcccagggaacctcagctgaatgaagaaggaggcctcaattgttttggaaagcactaatacacagcttgctgttggtctacctcactcctgcagaagatcacgtggtgtttcttcctctcagtctatgccctatgccctaggatgtgctggtctggtacatttttttgttccattgatcatccaaaaagcaccaaagggctgacaataaaagcattattaactttaggaaatgattggtccacctggggaacctgaggtttgatgtaaacattgtccatttgagggaaaggtgctatggctcctgtggatggatagactatctacaggaagacctgtggctctcaggctctcttacctggctctgttgggagttgctgagtgactttgattcagtcattttacctctctggatcttgattgtcatttgtgccaaaggatagctcagggcatgtgaattccagggcactttccagatctcaccatttcatgttctaagaggaataaaggaattgcagtgactagcgaggtcagcgtctgtctcattgtttgtttgtttgtttgtttgtttgtttgtttttcaccaggttcactgagctgccaagaattcaaaagagggatggtttttaaagtctgtagttcatgcatagatttaatgtagcatgagtctgtttcattggtttctacagtttaacggccatcttcaatgttttcttgtcatgcttctcttcctgtttcctgcctttcaaaaatagtaaaacttttgcagatgctagcttctacattctatgatgtactatggaaaccttttaaaatttatactagctagactttgaatactcagttaaataaattagacatggcataatattgggatttctttgtctgatctggcagagaaaaaattaaactagttagccatactgtgaagggttttaaaaccacgaatgcacgacagctacagcatgtggtgaggatggcagaagctcttttaattaatgggctttatcctaataaaatgtagagtgcattaggaatcaatgttagtatttgctagactaatttatagctcatagtcgtctttctgcctccttattgcttctttttaaataggaggatgatgtggtttataacccactcttatattttattcattctctttacatctatattggttctgcgggcttcagacagtctataaacaacttttgagaagggcacgttagcttgaacatcacacaactgccatgcattctaccgaaccttcccctgctaggtcagagaggtgtaggagggagcctgtgccccactcttgcctctgcctgctgacccttccccaggatctgtgaagagctaagccacagtttctgggtgtactctaccatgcttaagcagtagtctgcaggaggcaggaagaaagcagagtatcccatatcctgttgtctgtttcctgcgctgctcttgcattttgcaggaaatgggagctgaggaactggagtggagatataggggaaaggaatgatttgctgtgactttgggaagttttttacacaggctttctagagtccagcagatgtgtgttgtattctgatatgcatatatttatgttcctctgtctacccacatttactattatcgttttttaaaaaatcaaagtttgtttattcaactgcactgtcagagcaaatccctgggtgccatgagtttggggaaagtacactgtacataggtagtcgcattcagttttgcgcactgaggaagatgctatctcatcctctctctctctctctctctctctctctctctctctctctcacacacacacacacacacacacacacacacacacatgaggacagcaaagtatgtgtgtttcaaatttcaagtcattgaactgtttgcaaacgtgtgttatgagctatggttggactagctcatttgagagttaccgaaaaagcagggtaaagtgaccaatcaagcagtggaatggctgaagactagtcattcggttggaacagcataccagaatctgcctaatggctgaagactagtcattcggttggaacaacataccagaatctgcctagatgcttagagtaatcaagtcagttcctgggagtctagcaatggaaatcatttatttatttatttatttatttatttatttatttatttatttatttctgacttgtggagttcaggaccaaattgaaataaacttactcttaggccttgtatttactttaacacgaaggtaatagaaatatctttgaaatttagtatgattgatatttcttcctacccgagaaatggctttagtaactgtatttctattacaaactcacgatgcactcagctatgcagtaccatctctgttcataacttgcagatcagtgatggccaataacattttgtagtccaagaattgccttgtgtcagctagtactaatacagtaacctgtcacttaactggcattttctcgctaagctaccatcaattaattttattgatatatgctaggatgaaaattaaaatatgtccccaaaacaaattgctataatttagaaaacacagccaaaaactaatatttgtagacctagaaacaaaaaaacagatatatatatatatatatatatatatatatatatatcctattaagtatttataaatggtttattctgcttttaatcatttgttgtataggctactatgatttatttcttccacatatttgtattagagggggccacaaaatgatgtatttcaatgctagttatccttgaaaataatttcaccacttgaaaatacttttgtgagtgtgcatgaaggattataatgagtgttatacagagtgtacagagattagaggacaagcccaggtgttggcatacaccttccagtttcagtgaaataggttctttactttgccactacttgaagcaggcttagaagcccttattttcctgggattttcctgtctctgcctccactctgtctggagccttggggttatagatactgttatgtctgactttatgagtatcccaactaaagtgagaattcatatgagacaagtgcttttacatacagatccatttcttcagccctgagatgttttcaattcttacagacttgccacagcttttatttggtgagattttaaattgatcattttatatgatcattataatgagtgatttcctggagctttctggatgattcgtatccaagtctttttttctgaaaactattgtcaacacacttcaaacagagagaaaggtgtgtttctcttgggatctttccaaactcactgaccaggaaacagatgtcttcataaggctgctcatgagaaagcatatgtccttgtccttgctttttttttttttttttttttttttttttgctttattctgatctgctatggtcaattttcttttcttttcttttcttttcttttcttttcttttcttctcttctcttctcttctcttctcttctcttctcttctcttttcttttcttttctttttttccccttttctttttgaacttcagtgattgggttaacaaatgaacaatcaatcattatgcttaacataagcaccatgctttcagagatatgtgtgtgtgtgtgttgggggaggggggagggtcttagtttaggacatcttgaaactcactatttagcctggcttggcttgcaacaggaaagaaatctgctccatcctcttgaatactgggattagaggcatgagccaccctacctggcttcatggggtgatgttctgatatctttataca	ATGGCACTTCCCAGATGCATGTGGCCAAATTATGTTTGGAGAGCTATGATGGCATGTGTGGTCCACAGGGGATCCGGTGCCCCATTGACTCTCTGCTTGTTGGGATGTTTGCTACAGACTTTTCACGTACTCTCTCAAAAGTTGGATGATGTAGACCCATTGGTTACTACTAACTTTGGCAAGATTAGGGGAATTAAGAAAGAACTCAATAATGAAATTTTGGGTCCTGTCATTCAGTTTCTTGGGGTTCCATATGCCGCTCCACCAACAGGAGAACATCGTTTCCAGCCTCCAGAACCACCATCTCCCTGGTCTGACATCCGGAACGCCACTCAGTTTGCTCCTGTATGTCCCCAGAATATCATTGATGGCAGATTGCCTGAAGTTATGCTTCCTGTGTGGTTCACTAATAACTTGGATGTGGTTTCATCATACGTCCAAGACCAGAGTGAAGACTGTCTATACTTAAACATCTATGTCCCAACTGAAGATGGTCCCCTTACAAAGAAACACACAGATGATTTAGGTGATAATGACGGTGCTGAAGATGAAGATATTCGGGACAGTGGGGGTCCCAAACCAGTGATGGTGTACATCCATGGCGGCTCTTACATGGAAGGTACTGGAAATCTGTATGATGGGAGTGTCTTGGCAAGCTATGGCAATGTGATCGTCATCACAGTCAACTATCGGCTTGGGGTACTTGGCTTCTTGAGCACAGGGGATCAGGCTGCCAAAGGAAACTACGGGCTCCTTGACCTCATCCAGGCCCTAAGATGGACCAGCGAGAACATTGGGTTCTTTGGTGGTGACCCCTTGCGAATCACTGTGTTTGGATCAGGCGCTGGGGGTTCATGTGTCAACCTGCTGACTTTATCCCATTATTCTGAAGGTAACCGTTGGAGCAATTCAACCAAAGGACTTTTTCAACGAGCAATAGCTCAGAGTGGAACAGCCCTTTCCAGCTGGGCTGTTAGTTTCCAGCCTGCAAAATACGCTAGAATTCTGGCCACAAAAGTTGGCTGCAATGTTTCAGATACAGTAGAGTTAGTAGAATGCCTGCAGAAGAAGCCTTACAAAGAACTTGTTGATCAAGATGTTCAACCAGCCCGATACCACATAGCCTTTGGACCTGTGATCGATGGTGATGTAATACCAGATGACCCTCAGATACTGATGGAACAAGGAGAGTTCCTCAACTATGATATAATGTTGGGAGTTAACCAAGGGGAAGGGTTGAAGTTTGTCGAAAATATAGTAGATAGTGATGATGGTGTATCAGCCAGTGATTTCGACTTTGCTGTTTCTAATTTTGTTGATAATTTATATGGATATCCTGAAGGCAAAGATGTTTTGAGAGAAACCATTAAATTCATGTATACTGACTGGGCTGATCGCCATAATCCTGAAACTAGAAGGAAGACATTGTTGGCTTTGTTTACGGACCATCAATGGGTAGCACCTGCTGTGGCCACAGCAGACCTTCACTCGAACTTTGGCTCACCTACATACTTCTATGCCTTTTATCATCATTGCCAAACAGATCAAGTTCCAGCTTGGGCTGATGCAGCTCATGGGGATGAGGTTCCCTATGTGTTGGGAATCCCCATGATTGGCCCTACAGAGTTATTTCCTTGCAATTTCTCCAAGAATGATGTGATGTTGAGTGCAGTAGTAATGACATACTGGACGAATTTTGCTAAAACTGGTGACCCAAATCAACCAGTTCCTCAAGACACAAAATTCATCCATACCAAACCCAACCGCTTTGAAGAAGTAGCATGGACCAGATATTCCCAGAAAGACCAGCTTTATCTCCATATTGGATTAAAACCGAGAGTTAAAGAGCATTACAGAGCCAATAAGGTAAATCTCTGGCTGGAGCTGGTACCTCATCTGCATAATCTCAATGACATTTCTCAGTATACCTCGACAACAACTAAAGTGCCATCCACGGACATCACTCTCAGACCTACAAGGAAGAATTCCACACCAGTCACATCAGCCTTTCCCACTGCCAAACAGGATGATCCCAAGCAACAACCAAGCCCCTTCTCGGTGGATCAGAGGGACTACTCCACAGAGCTAAGTGTCACTATCGCAGTGGGGGCCTCTCTGCTGTTTCTCAACATCTTGGCTTTTGCAGCCCTGTACTACAAGAAGGATAAGAGGAGACATGATGTCCACCGGAGGTGCAGCCCTCAGCGCACGACCACCAACGACCTAACCCATGCTCCAGAAGAGGAAATTATGTCTCTCCAAATGAAGCACACTGACTTGGATCACGAGTGTGAGTCCATCCATCCACATGAGGTGGTTCTTCGGACCGCCTGTCCCCCAGATTATACTCTAGCTATGAGGAGGTCACCTGATGATATTCCACTAATGACACCTAACACCATCACAATGATTCCCAACACTATACCAGGGATTCAGCCCTTACATACATTCAACACATTTACTGGAGGACAGAATAATACACTGCCCCATCCCCACCCACACCCCCATTCACATTCAACAACCAGGGTA	Pass
6660	Q99K23	UFSP2_MOUSE	10090	MDILFRIRGGFDLAFQLAPPKEMFIKNALRQVLSDLTTKLSSDALVLRVCNSSVYLWPNSDANTGELTDSSACKNVVRFIQFDQEEDTKRKFIKKKDKKLTDTQQIVNIDLMLEISTPLGAVTPILERENEEHHYINMSLPIDAVVSVAPEESWGKVRKLLVDAILRQLVDVEKCILRYMKGTSIVVPEPLHFQLPGKKNLVTVLYPSGIPDDQLQAYRKELHDLFNLPHDRPYFKRINAYHFPDELYKDGYIRNPHTYLSPPNIEGSMICVVQGTYAYHHYMQDRIDDNGWGCAYRSLQTICSWFRHQGYTERSIPTHREIQQALVDAGDKPATFVGSRQWIGSIEVQMVLNQLIGVTSKILFVNQGSEMASQGRELANHFQNVGTPVMVGGGVLAHTILGVAWNETTGQIKFLILDPHYTGAEDLQVMLEKGWCGWKSPDFWNKDAYYNLCLPQRPNAL	8	46432269	46449822	FALSE	CM001001.3	GRCm39	ENSMUSG00000031634	ENSMUST00000034051	ENSMUSP00000034051	ENSMUSE00001252707,ENSMUSE00001261571,ENSMUSE00001288724,ENSMUSE00001235056,ENSMUSE00001229600,ENSMUSE00001284938,ENSMUSE00001310530,ENSMUSE00001267463,ENSMUSE00001282275,ENSMUSE00001212205,ENSMUSE00000831709	1,22,81,104,156,221,270,325,366,392,434	22,81,103,156,220,269,324,366,392,433,461	46432269,46433352,46433610,46436560,46437078,46438359,46444785,46445145,46447052,46448575,46449739	46432332,46433529,46433676,46436717,46437270,46438505,46444949,46445269,46447128,46448699,46449822	tgtggtgttctcactgctgcagtttggttcacatccctgtatctaatcctggtgtattttctaaatgtgaaatcactgttgagccttgccaatgatgagttcttccagcgtgtcaccatcggtagctcctttcctcccgctggcttagccacagtctctccgtgtgttaagctcagtgttcttgacatgttttcttttgttgttgttttaagaattatttatttgggctgggcatggtgacgcacacctttaatcccagcacagaggcagaggcaggcagatttctgagttcgaggccagcctggtctacagagtgagttccaggacagccagggctacacagagaaaccctgtcttgaaaaaccaaaaaaagaaaaaaagaaaaagaattacttatttatgttaggtttctgagtacactgtagctgtcttcagacacaccagaagagggcatcagatcccactacaggtgtttgtgagccaccatgtggtttctgggaattgaactcaggacctctggaagagccgtcagtgccacctctccatccccttctggtcatgttcttcaactagttttttaccactgacaatttcatgtcgttgctaaatgcatcaagattccagtgccaaatgcagtgcttctgaacctccttttcatattgtaatcgccatgaaaggcagcagggcaggcttttacgtattctcgtgcccaggatggccttatgctgttccagagttaggaggcattgacactcctaagtgtccctagatgacttcagtatgggattaaggtttgaaaactttttaaaaaagaatttacaggggttgttgtatatttatacataagtcattaactcatgaaataagtagaaaaatctagtttaattaatgccatatcctaactgaagtatattctaattcatatgaagacgagtttgtcttgcacttcaagggaattgtggtttcctttgttctaggtggtttcccaaaactatgctctATGGATATACTCTTCAGAATAAGAGGCGGCTTCGATCTGGCTTTTCAGCTAGCACCACCTAAAGgtatgtcttccaaaacaccttttatcatagaatttagagtgatatatattaagtatccctccattttgccaataaaaaaatgagttaataagataagaaaaataaactcaaattaaataggattcaatagaattatatactaactccctcagcagcccacagggcacctctgtgtaaattagaaggtttaatcttccttttgaacctttagggctgtcttgaagaaaattgtcacacaatgtaagtagagttcttgaaactatatattgcagagttgtaattgtgtgttacccatgtttctggtatcagactcctttagatgctatagtttattgaaatgttagaaggaattcgggggggggaaataaaaattcagcatgatgtgtatgaagcaaattccaggatgtcttctagcttttggctgaggctgatgccaaagcctgagataagtagtgggggggagggggggggtagggcggggagggggaggagtcggggctgacacgtggtacgcttgagatgccactgcagcattggggtcagagtctcaacgagcgcttggttcaatctgacacttaggacagtatagtccgagcaggagatggagaacccgaagtgagacgggcagcagctcgctccctccctgaggataaattatgtcagttttgaaaatgccgtctgtggtgttagagccacagatgatggaaggtaaggagtgagagacgaagggggcgtgaggactgcagagaagggcagggtttcttttggaggcaatgaaaattttataattattttaaaaagtattgtttgtaaatttttatagaaatttactaaaagccattgcatggaatttatggtctcagaacccaaaagatagagaggctaaaaatcgtgattgtggttgaaaaacagggagggcgtctgagagtcatgtgtactgtcttctacttttgtctcatgtataaaatgcttcgtgttggaagctcatgatctttctaactttcgccctgttcatctagAAATGTTTATCAAGAACGCACTGAGACAGGTGTTGAGCGACCTGACTACCAAGCTCTCCTCAGATGCTCTTGTGCTCAGAGTTTGCAACAGCTCCGTGTACCTGTGGCCGAACAGCGACGCAAACACGGGGGAGCTGACTGACAGCTCTGCCTGTAAGAACGTAGTGCGCTTCATTCAgtgagtgttcaaagagtttctgcaaatactttaaagtatcatatcgtactcgtaaatgtctttgtatatcaacattttagATTTGATCAAGAGGAGGATACAAAGCGAAAATTCATTAAAAAGAAAGACAAAAAGTTAACTGACACGgtaagcaaatcttgtttccactactgataaaataataataatgatgataatgataataataataataataataataataataataataataataataatatccttgagtttggagctaagtgggatgtggctgatacttattcttgccctcctagaatattgaggcgtggaaatgtaacatgcttgttttacatatctaagctttttttcttgttgccatgtgtaatttcaacagtttttttcactttgctcctgcaaaggcagagctgagttttgtcattaccactgcagtgttcttctaggctggacaggaggcagtaactaaaccactaggtatgaatatgaaagtggtaagacctgacccttgtcttggcttcttttcccagagatgcgatgaaacactctgaccaaactaacctaagagagtttcttttagctcctgggggtaagtcaaggcatcaggaacaggacgcagctggttagaatggcagtggttagaatgagagagagcagtaaatgcaggcagttgctcaggcccctttgtggatacggtacagggcccagttggggaatggcagcgtctcatttaacctatccagtccaccccaacaagtattcccagagcatctcccaggagatgttagattctaagttggcagtcaacactaccatagtcacattcaggagcacagtgggaggtgttggacctaactagatacggcgtagctagttccttccttgagtagacatggaaggtgggtgttgtgtttgctttctgtttctttgataaaccccatgaccaaaagtaaaactccatgggcacttggggttggggtctccatgtcagactttgactgagggaagccagagcaggagtggaaatagggaatagggaaaacagctgcttactggcttgcctctggctctggctcagccagcgttctcgtgctacccagaaccacctggcccgggaatgtgttacccacagtgggctgggccctccgacatcaattggcaatgaagaaagtaccctcaagccagtctgatcgaggcagttctccggttgggcttcctgttcccagctgtatccaggtgacagtaaagatcagcctacctgttgaggagttcagtttgcattctattcaagacgccactgagatgtgctgataagctgggttttacacacatggagtgtacaaaatatccatggcttagacataatgatttcaaaattattaaaaggagtttaccctttgaacaatagtatgttctccaatgtaggttcatttgtgctcgcttctgattagatctgtacatcattagctggcatattatagaagttatgttgtgtcccagcatatcatattaaacaagcaggtgctttcagtgtgttctacattggtgatgttgacatttttatcagttgcttatggtatttgccagttttatacactgtaaaagtaccgtattttctgtaatacctaatacctcagggaaagaaagtgtgagcccgtaggtacacctcgtcatatttttacccaccttcccctaactctaacctctgttgttagaacagagtcccaagtacactttccacggctcgaggaagccaccaaacacaggaccagtaccctactgataacaatattaatctaatgactgagaggcagggatttttctaagtctggcattcctgtgcccaaacaagctttcctcttttctttttagtctttggaactgggtattgtatatctagttccttccgtaggtcaagatggagggtggagacttatggagtggattcgaatctgttgctatcattaattattttgggtttttaaaagaatttgttttactgtttgtgtgtgtgtgtctgtgtgtgtgtgtatgtatgtgtgtatgtgtgtggctctgtgtgtgtgagtccaggtgcccttggagacaagaggcatctgatcccccaagaaatggaggtacaggtgatagtaagctatccaatgtgagttcttgaacagtcctctgcaacagcagttgaccttaaccttacgcagtactgagcagcctctatagcccccactgttagctattttgacatccatgtttcccaagatttggttgatacaagcttcttcaagatgatcctggtatgcttttggaatttttggtgctccctactttcattcataaattatcccagatgtgtctttccctcttccagtttggtcagccattctccttggagaatataaacatatatgtttatatacacatacaggcacacatacataacacgcatatacatgtttacctgcatatattgtatttctgtgtccagtttcacttcagtttcacgaagtttgtaactaatctgagtgagaagccagattgcttctgctagtctgctagtttgttcagtacacagaatgtagtttcaagaggttcctataccaagagtggatagtatgcacttggtgtggggctttttgcttgctggctttgttgttgttttgagatagggactcaacacacaactcaggtgggcttggaacttgataagttgaccaggctggcctcaaacttaaaaatccacctgctgaacacgttatttgttggttttttgtttggttttgtttttctttaggtctgggcaaagaaggaaagaataataacataataactcagtgagctgtacacacagctctgtaccaataaacacaagggcggtctgagtccatcttaacagttactctagatgcattcaggttactctgagacagaaaggaatttcctagagttaccagctttctatagcctttaaaactctgccctttctatttggtgtttgctgttccacaagttgactcttactgtctgtctgtatagCAACAGATAGTAAATATAGACCTCATGCTGGAGATATCGACCCCTCTGGGAGCCGTAACCCCCATCCTGGAGAGGGAAAATGAAGAGCACCACTACATTAACATGAGCTTGCCAATTGACGCCGTTGTGTCTGTTGCTCCAGAGGAATCATGGGGAAAgtaggtattttttatagtactattgccacatttaaatgaggacatttctgtaaagtaatcagaactcattttttttaagaatcatatacaagatgataaggctgtttttgctgtgacatagttcttgttatcaagctaagagtcatggagaattaagtatttatttggaaggagtgggatagcatgctgaaactgagaaggcttccttttgcccacctacagttactttgactttgcataatttagactttgcttgacaagcctcatcagtaaaagtgtggactccactcagggcacatcagctaaacctcattttagctgctatatctttttaattcacttcaatgtcttctcctgcagAGTGCGCAAACTTCTAGTGGATGCAATTCTCAGGCAGCTAGTTGATGTGGAAAAATGCATCCTGAGATATATGAAAGGAACGTCTATTGTGGTCCCCGAGCCACTGCACTTTCAATTGCCAGGGAAAAAGAATCTTGTAACGGTTTTATATCCATCAGGAATCCCAGATGATCAGCTCCAAGCCTATCGAAAGgtaaacgcagatcggtattaaagagtctcttcttcattttgtgcttaatgataattgcaataaatgtaaattattttgtggtttaatttaaaagtacagaaatgggctaaattctttcatgaattttttttgtaatgaaaacatgccagtttagtatagcatataacaccttaatttcagatgctcagtgtggctcatatagttatgaaatgctatcattttctgtaatgaaaaatagaaatggcaagatgcttacttacctacctggagtgcccggtggaaggcgttcctctccctttccctctgctgctcctgatttgtgagaaagacaacatcagcacaggggaaggtggagtctgtgctaatcctgtttatataaataaatacgcttatttaagtttcagtagagaagctttagagagacctgtccagcatttaaagaaatgagatctatcaacagaagggctggttttcagaatctaacttttggacctgtggccttgactgggagtcattaaattatgttctaaactctgctcctgagaattcataacacgaactctctctactgtttcaaaagctggagataaattgattttcagatacttcataagctaacctgttgaagccacgagagtatgttggagattggccagatgttacaataagtatcgtatgtttttatgctgttgagaaaataacgcgttacaaacattggtcagtgtttccgttcatggcatgttggttgttttccagtcactaactttactgtatttaataactgcacttagatgcctgcagcattatgaacattgttttatgaaatactaaatatatcattttgaattgtaatttctgatttacaaaaatcccaattctagcgagtaatttcacatttctatcttcttctgattcctactacaggattataaactgctctcagtttatttatccattgaccttaatgaatgaagtctttttttaaaacttatactcaatgtattttctgttttataattcttgagtttgactatattaacttaaagtctaaaattgttttctttgcctattgattctgatttatttagGAGTTACATGATCTCTTCAATCTGCCTCATGACAGACCTTATTTCAAAAGGATCAATGCTTATCACTTTCCAGATGAACTATATAAAGATGGCTATATCAGAAACCCACATACTTATCTGAGTCCACCTAACATAGAGGGTAGTATGgtgagtctaattagtttccatgagttgattgatcattgtctttcattcttttggattggtccccaagagacatattttgagaattgattcatattgtatgtcatccctaaaaaataatctatcacttgtcttttttaagcctttgttcaagaccttgtataaggagccaggtatagtggcgaatacctttaaatctggcattcgtgaggcagaggcatgtggatctctgagttcgaggtcaacctggtctacgtagcaagttcctggagaaatcctgtgaaaaacaatgcaaaaaagaaaaggaaaggaaaggaaaggaaaggaaagaaaagaaaagaaaagaaaagaaaagaaaagaaaagaaaagaaaagaaaagaaaagaaaagacctcatttaagataggtgtaattagtgggtgagagatggcctcgtagttaaaagtgtttgctgctcttccacaggacacgagttcagtttgcagcacccacatactcacatcaagcaactcatagcttctgcaactgccgctctaggagatcacacacacatacacacacacacacaaagtaagtcttcttttaaaacaatttgaaaaatgtaattggttgagtggtagcacacatggctttaatcttagcaagttctggctaaccagggagaccataccctgcctcaaaaacaataactgcaattaatgacctaaaaggtctgtgagtagagagtgtttactacacatctgttactaacatagcattcccgaattcctctaaacgtttgttcctttctgctcattccgcagccagcagatcatgctagttacgggcttcccaagccacagcatggacaaggctaagatgcttgtcctcctgtcctctacatacagcatgtatctgtgtaagtagcttagataactggattggcacagagtgaggacaggcattaaattaaggatacatgaagggcactaaaaggaatctcattgccacccaagagagggagcacaggaacacaaggcctggtagcaacagaccagtgcagtgactggagcgggcttaggctctccaaagggctgccaggctccttgctgccatgcagctgctttctctgtgttggcccctggttgctctttctgttcttgtcaacttcttcctcatgtatcttgcattgtttcagttgtgtagatttgccgttctttcagtaccttttgagtgtctgggagctttgcaagaaaatcctaagaatcaaaatgagtaaatctatgataactgcgagagagagctgaggagcccagttttgaacttagccatcagtacacacatgcagccacaaccccatctgtaagggctgtagacagaccagcttccattggaaatagctttagctggacgcctgccagtgtgtgtatattcgtgagtcagcatttatgggtgtcaaatgacttctcttgctttgagaagacagggagaaatttggggaaagtattgttaaaatcctgctcaccagagagtcatagattaggaaatggagttaataatgtcacaacaaaactctttgtggcatttggaaatggagttaataatttcacaacaaaactctttttctacaagctcctgacttaaatatttttctctcaaaccagttttagaactcctccatggcatgtgtggcattctcttatttattttaaattcttaatagttccttttaaaaagcctggagatggtaaagtactaagtgcatgctgattgattttgacaataaaacagatcccttatccatgttacggaatgcaaaaggcatctcttcattgtagtatttataatatttggcctgtatatatacacacacatgtgtatacacacattgatggataaacacacagcgtttcacagcatagcaaatgagtaactaggagtttctatttagttaagaaacagaacactactgatctctctgccctgtgtccactcactgcctcctcaagatagccccaagtaaatgactcttacacagcctccatatctgcttgttacacatctgtgcattcagccaatcttagttcaaaaatatttgcagaaaaaaatctgcactgaatatatacattcttgccttgccattatttcctagaaaatgtagtagccatttgtatagtattttcattatttttatctgtttttatagctaatctagagtttatttaaagtacaagggaggagcctggcagtggtggcgcacgcctttaatcccagcatttgggaggcagaggcaggcggatttctgagttcaaggccagcctggtctacagagtgagttccaggacagccagggctacacagagaaaaacctgtctctggaaacccaaaaaaaaaaaaaaagtacaagggaggatatgcatgggttatacgaaacactatgtcattttttataaaggaactaagtatccaaggttttatatctgtattgagtccggggacagattctatgtctgctaaagggccattgcacagggacacattcttctctccacttttagcggtttcatgtgtgtgtgtccatagaaggcatgcattaccttagcagtgtttgtttcatttcgagttttataaaacctaccattgtgtgtgtgtgtgtgtgtgtgtgtgtgtgtgtgtgtgtgtatatgtatgtatgtatgtatgtatgtatagtcttatacaacttgtttttccacttaactttctgtgtctaaaaagtgtcctattctgtctatgcactcttatagaaaatatttaatctcaatctggggcttctaacccacctttgatcattcagttcccagataaaagacacacacgacctttatatttctaataagcctttattagcactgatgctaggcagatatctatcctctatgctattaacatctgtttcctattgataaccctgagttacatgctgtgtgtcatctggactgctcttagctccagtcagccagtctcatggccttgccgactcctaacccatggtgtctttcttttttctccaccttcttttctctctctctgtctctctgtctctctgtctctctctctccctctctctctctctctctctctctctgtctctctgtctctctctctttctccctccctccctccctccctccctccctccctccctccctccctccctccctccctaccagtgactccctctcaggcctccagtcccacctttcccctccactgcccagctccaggttctagccttttattgactgttaaactggggagaaggttcctgtggcatcatgagttcttgatggtttgccacttctaaggaaccagtagtagcactagaatacaggcagtgtctggccagccaactaccactctggcttagttagcttgattcctgtatgataaacctttgtatagtgttttccaggtttttgtgatgttaggcagtcttttatgaacgttcccattcatgtgtctggtgtatatgtatgtaaacaattgtaaatgtttgcttctttttttttcccctccatttttgactctttctttttttccctgaaccatttcagagaaagctataaacttcatattatttgcccctaaacacttaatctgatctcccagtaacaatggatttgcattcatcatataatccagtttaccatgttcattgtcatgtcttattcacggctggattcagtttgatgatattttgtgaagactttttcttctctatttataattgatatttccttataattttcccttaattaaaaaatgtatctgtgatctacaacctattaaatgagtttatatatgattggtaatgttgtatttttgatcatttgaaaaataacctggacttagcattttctttatgagataattctttatttaaaatattttattttaattgcatgtgtgcgtgcgcacacacatgtgtgaaggtggctgtggaagccagagctcctggatccctcttgaattgtgagctgcctgatgtgggtgcagggagctgagctcaggcctctgcaggagtggtgtgcactcttagctgctgagccatctctccagcccctttgggaatattcttaatagcattcagttttgttagtgtttgtgagatgttttcacttttgtgagtcatatttacctaggttttgattcctcagttattttcttttgaattgctcatatcactttgtgaggtttgcttttctttaacaatttgccttcattgacccctcttttgtaacttcggttttctgtcctattaattttggagtttactttgttcctttgatttgatgtgtttattctaaattcttaaattggaacttaatctgttgttaatctttccaattttctattgttgagttttaaattttagataaaacagtacttttgttatattctataattttaatttgaaagattttgttttattcacttttaagtattttttatttatatatggtgatacttcagtcttttagaaaattatttaatgtccaacatatacctgaaattttccttttcttactagtttataataattgatagaaagaatttctaaggcagacattttctgagcatgtgttatgaaatccgtgacggacagatgatacacagtgggcaactgcagggatgtgtctgtcacagttctgggcgtggaagtccaaagctaacatcacttggttgagctaaaggcatccagagccagcctccctgcacaggatcccgaggggggaatcattcctcgcttccctggcttcaggcaaccgctagcatccttgctgtgctcacagcacgcggagctgagtcctcttgtccctctgtgatgaatgcgcacatgttggagatgaggacatcgctacagtagggagcagctagttttcttcctagcacagtggtctaatgatacattctaggtgatcctttgtcagcctgttgcctagttgtcttgtgcgtgccctttctttcctcactactctgacttttaaaaaataatatgcttgaacacttcccagtaaagaagtgtggacaaaagcgtattcactgttgcacactacagcttccacaacgacatcttttttcctttgcgggtgtcgggggagatctttacaaggatgcagggcagatatgagtaggattagggtgcacaatgtaaaattcacaagaaactaattaaaaaatttaaaaatctgttttgtctatagaaatttcattttaagcattacactatgaggaagtccctattttaagcgttactaacacacacttaagtggcagatttataaacctcagaaccgccgttcctgcgccccatcagcaagcaggacctgcctctgtttgctgatgccttcctctggtccttccctctttccctcaggcagcatttactcagcagcagtgtgttcatcagctgggtgccctgcctttcacagaagctagggcctagagatatttgaataacatgcttatatttgaatgacctaggcttgctagcccacatgctggtgtgctgtcactgaaaaacataattagttatatttgaaataactatgactttgaaatttaaatatgcatatgcagcatacatgaagacaggagagagttggtagccacaacaaaggggaagtggtaagaagtgagcatgccatttttaaacaagctgccatggaaggcttctggtgtttgaagagagactgaagtgaaaacagggttcatactataaagttaattggaaaaaggatatttccaggcaagaaaatcataaggcttcatgatcagataaccaatagcatatttgaaagtaattaaattaataaaagggaaagtgtgggagctggcattgctctccagaacgcacatcgttctgggttggtttctgtttaggtccactggtaaggatgctggacttacaggagaaagccaaaagaatatagtgctaagccactgttctgtgaacgtatctctataggggtctaaagcagtggtcctcagctttcctaatgctgtgacaccacatgctgtggtgacccccaaccatagatgttgttacttaactgtgattttgctactgttatgaattgtaatataaatatctgtgttttccaatggtctttggtgacccctaaggggttgccacccacaggttgagaaccactgaccagtaaaaagtctaggtcgcaaaacagtaaacatgatttgggtgtttctacagagcatgtacttctgtctgtaatattatattacatttcttctcttttatagATTTGTGTGGTCCAGGGCACCTATGCTTATCATCATTATATGCAAGATCGGATTGATGACAATGGTTGGGGCTGTGCTTATAGGTCCCTACAGACTATCTGCTCATGGTTCAGACATCAGGGTTACACAGAGAGGTCCATTCCCACACACAGGGAAATTCAGCAGgtacagatgtgccattctaaattctaaccaactgtgtattccattggtttttaaggtcattaataatcattattctgtggcatagatttatttttattttgaaaaaaaatgttattttactggtaatcagaatgtcctaaatacaactttagtagctgtcttacatatggacttttttcttcttgatacattaagGCTCTAGTTGATGCCGGCGACAAGCCAGCAACATTTGTTGGATCACGGCAGTGGATTGGGTCTATTGAAGTACAGATGGTACTAAACCAACTGATTGGTGTGACTTCGAAAATACTGTTTGTCAAgtaagtatgctttgtaaaccacattcatcatttacacataacagtttataatttttattaaaataatagaaaaatgacattttcttatttctagtcattgcttttctttattacctccttgctttataaatctcattgttttaaaacaagctatgtggtaaacatatattctctagaactaattttagtctacatgtggaaacttagaaatatattatctttgggtatatattagttttagatacaaaatgtagtttactaatgtttaaatcttctaaaagtctaataaggagaaaaccaaatgttgatcactgatcattaagtgagtttggtttttggtttttgttttggtttttgtttttgttcttttgggttttttttggagggttttttttttttttttttttttttttttttttgctaagatgtgaaataagccaacagatgtaaaaatatattcaatttacattttctacaattctagtaacaaaacataagagaaaatttaaactatcacatgtcaatttatgtggccgtaacttgtttttctattaaccattaaagaagcttttgattttattaccataaatgttatattccattttttctcatatattataaacttactttgggcttactttaaactgcttattgagacaagactttaaactgtcttgtattaataactacagtagcagtatttattgtccaagtatttagaatatgtttgctctcacaataggaattgtatgaatcagtaagaataatggcagaaaaagtagtaaagaactatttttaacatttaggtttgcggctaatgaggcaaaagactttttcaccaagcctgactacctgcgtcaatgcctagaacccccacatgtgtaccatagcacaagtgtacgcgtgcacacacacagaatagtgtaagaaactaaagaatggtttggtacattaaaacatttgtatgttagctgctcagctaagaacttaccaggtttaacactacctggtgcctccacaaaagtaatagttacactgataattcagtttacattttttttttactttataatgatatgaaattactttggatttttcgtttgatcttacaaatagcaacccaagactctgatatgatggcagtagcttcaaataaccaaaactaaattctaaggagaaaataataagtgtgtttgaacaattaaagaattaaaaaggtgaggtgtgctgctagctccactgttgttagagatagtaaattcatttcactcccaatatttttacctcggaatgttgaggaatatatgtgcttttcctcctgcctttcagaagcgaaaagtatttagaattcccaaatgctccatggaatacggtgcacttgaaaacacttcgaagttttcacagaaacatatattagtcctaaaagctcctctagcctgcatatgggacaggtgttattggtcctaatttaaagatagaaaaaaatatagatttttttaaaaaatgacaaagtgaccagtttcaatctcatgttaaaaatccagaacctttatacaaccccagaagcagaaagccgaagtctttgttttctccccagttagaagtcttaacaattttaggtttatgctgttttaagatacagtgaatcaggtccctaccacttaatttgtttttcaagatccacaaacaaaaagagtgaaagtattgccccctccccaaactcattacttgactgagtgctgaaaatagttttgtgatagaagatgatttctttttatttagCCAAGGTTCAGAAATGGCTTCTCAAGGACGGGAACTAGCCAACCATTTCCAGAATGTGGGCACCCCAGTGATGGTCGgtaagctgctgtggacatgttgggatcttaggcagggtggagaacaaggaaaatgtatttgcattcttaatgttacataaaaacaagtcattttaaacatcttaaaattggctttggagagatggcttaatggttaagaacactggtggcttttccagaagacctgggttcaccagtgcccacctggtggctcacaagcatctgtggttccagttccagggagtccagtgcctctgctggtctctacaggaagtgcatcacatggcgcacagacaaagatgcaggcaaaacacacacacacacacacacacacacacgcacatgtatatacatatatatgtatgtgtatatatataatataataaaaatttaaacattttaaagtaaacttatacacactattctttggattttagtttccaaagggtagcaatgatgaaaaaaagaattagtaaccaaaaaaaaaaaaaaagctaagaagaaaagaataatggtataatactgtttgagcaattaaagaatcaagagtaatatatataaaagtgtatactatatatatatactatatacatatatatagtatatatatagtatacacatattatatatacacttttttttttttagtttttttcgagacagggtttctctgtatagccctggctgtcctggagctcactttgtagaccaggctggcctcggaactcagaaatctgcctgcctctgcctcccaagtgctgggattaaaggcatgcgccaccactgcctggctaagagtagtatttttttttttcaaggtgacagacacttgactaagcatcgtaaatcatgatcctgctactaacttgactggttttatggttttatgacacaacagactacttaccttttttgggttttctttgtaaaataagatttgattaactgaactaaagatagatgattctcgctgggcgtctcgaaaaaccaaaaaaaaaaaaaaaaaaaaagatatatgattctctgaaaaatagcataagatcaactgctctagtgtgtaaggagtgggggtaagtatatatcagtagtcacagagatgggctagacatgctcagcacaggcagggggacctgctggaggaggtgcctcactgacattcccgcatcaggaggaggttgacctcttggtgggcctttctcagttgatttaaagaaactttatagttatagcaatggaatgtaaactttttatgattatagataaaggcatagcattttttatatatttccatatgtaacagtcattaaatgtgtaatcttatcctttaagtatatttgctatcatggtcttttacaataattgacaatctgttataatgctgtcaattaataggaaaacaatctttatttgagctgaataagcagttgaaactaacttatgccctgttacgtatttctttttccctagGGGGAGGGGTATTGGCTCACACAATACTAGGAGTCGCATGGAATGAAACCACGGGGCAGATAAAATTCCTGATTCTAGACCCACACTATACAGGTGCTGAAGACCTGCAGGTTATGTTGGAAAAGgtaactcactctccctgtcacctaaactcaaggcacaaggcagagcagagccagagacagctgttagcaaagaagccaggccagggcagtgacctgacagcagttgttctaagtctgttgagtaatcctggccctatggaggaaagctaggaaatacagcagaaaccacgggactaaatgtttataaaagctttgcaattgactaagcttcataatagaacatgacacatttcctttacagaatttatagcacatgcagttgtgttgtctcatcgatgtcttaaaaacaagagagcagaatatactttcttccttttaagatcagacttggggagatgagtgggcagccagcagctcttgcccttcctgcagaggaacagagttcagtttccagctcagttctcagtgtacacgtcatggggctcacggccacctgtaaatccagttccaggatctgcatctcatgtacaaatgcacatatgcccttaataattctaggatcggttaatcaataatcaaaacaccagtcattatgaagatgtggctgcttctcacttacatacatgtaacataattctaaaggttggaagttgaggcaaatttggaagtatttgttaacattgtatcaactacatgaggtacaaatataaattgatttatagccagctaattctcatatgacaggctggtgagatggctcagcagataaaaacactttctgccaaacctgatgacctgactttgacccctagagcctacatggtagacaagaaccaactcttgcaagtggtcctcaggccttcacaatcacaaaataaatgtaatttctttagataatagcaacattttcccattccggagcaatttactgattgtctagcacaggatacaagtgatttttcttcacttagaaaatcctttaattacatcagtatctgagtcttatgccaaagtcctgctgacagagcttgatattatacagtttctattgtggagtcttgtgttgtaaaggatttgttctcctttctcccaaatctagGGCTGGTGTGGATGGAAGAGTCCAGACTTTTGGAACAAGGATGCATACTATAACTTATGCCTTCCTCAACGACCTAATGCTCTTtaaattatcttggaggcaagactatgaatataaaagagctgttctaatgttaataaaagcatacataattttaaatcttagctgtgatttaaaaagtagtaaagaatgcacagaaattttaattccttgaatattcttttaataagttaagtaaaaaacatgcacatccaaaatattgtagtcatgtaaatacatgtattcatgaatgttctcttcacttagaagaaagttttcctcctcaggagtttcatcatgtgatgagccaaagcaatggcttgtagatctgtctgaagtgaagctcttcttcaagcctcttctttcctcttgcccaacaagacatctgttttggagagaaaaaaaaaacaaacaaacaaacatgttgagactaaaaatatttctaaggggacctgagaaatggcccagtggtaggagcgcttgctccataatcatgaggaccggagcttgtatcccagctcccaagcaacaagacagacagacagactacaaatgcctggcctggcctcccagctccaaggggtcccaggtcctctcctggcctccacacacacaggcacatgaatgtgtgtacacacaaacacacaaccttaaaaaacttttaaaagaaggtctcgtccccaaattcccaccatacaggacaaacttttggtctctagaagctggtcagcagtaactataaccaatgataaaattttaaaaaacaaaaatatactggaccttagatcagagtgccaacattaagtgcaacaatcaagtctgccaggagagccaatcctaaggagaaagcaggccacaccatgaggcactcaccaacactttctcttcatcactccactctccacagtcctgaaactccgcttctgtctcagcacaggagcacgggggtcacgctcctgttgctcacctgatgatcttgccgtctgcatacatttaatcattgttagaaacctggcacattctggaaagccatatgaccaagca	ATGGATATACTCTTCAGAATAAGAGGCGGCTTCGATCTGGCTTTTCAGCTAGCACCACCTAAAGAAATGTTTATCAAGAACGCACTGAGACAGGTGTTGAGCGACCTGACTACCAAGCTCTCCTCAGATGCTCTTGTGCTCAGAGTTTGCAACAGCTCCGTGTACCTGTGGCCGAACAGCGACGCAAACACGGGGGAGCTGACTGACAGCTCTGCCTGTAAGAACGTAGTGCGCTTCATTCAATTTGATCAAGAGGAGGATACAAAGCGAAAATTCATTAAAAAGAAAGACAAAAAGTTAACTGACACGCAACAGATAGTAAATATAGACCTCATGCTGGAGATATCGACCCCTCTGGGAGCCGTAACCCCCATCCTGGAGAGGGAAAATGAAGAGCACCACTACATTAACATGAGCTTGCCAATTGACGCCGTTGTGTCTGTTGCTCCAGAGGAATCATGGGGAAAAGTGCGCAAACTTCTAGTGGATGCAATTCTCAGGCAGCTAGTTGATGTGGAAAAATGCATCCTGAGATATATGAAAGGAACGTCTATTGTGGTCCCCGAGCCACTGCACTTTCAATTGCCAGGGAAAAAGAATCTTGTAACGGTTTTATATCCATCAGGAATCCCAGATGATCAGCTCCAAGCCTATCGAAAGGAGTTACATGATCTCTTCAATCTGCCTCATGACAGACCTTATTTCAAAAGGATCAATGCTTATCACTTTCCAGATGAACTATATAAAGATGGCTATATCAGAAACCCACATACTTATCTGAGTCCACCTAACATAGAGGGTAGTATGATTTGTGTGGTCCAGGGCACCTATGCTTATCATCATTATATGCAAGATCGGATTGATGACAATGGTTGGGGCTGTGCTTATAGGTCCCTACAGACTATCTGCTCATGGTTCAGACATCAGGGTTACACAGAGAGGTCCATTCCCACACACAGGGAAATTCAGCAGGCTCTAGTTGATGCCGGCGACAAGCCAGCAACATTTGTTGGATCACGGCAGTGGATTGGGTCTATTGAAGTACAGATGGTACTAAACCAACTGATTGGTGTGACTTCGAAAATACTGTTTGTCAACCAAGGTTCAGAAATGGCTTCTCAAGGACGGGAACTAGCCAACCATTTCCAGAATGTGGGCACCCCAGTGATGGTCGGGGGAGGGGTATTGGCTCACACAATACTAGGAGTCGCATGGAATGAAACCACGGGGCAGATAAAATTCCTGATTCTAGACCCACACTATACAGGTGCTGAAGACCTGCAGGTTATGTTGGAAAAGGGCTGGTGTGGATGGAAGAGTCCAGACTTTTGGAACAAGGATGCATACTATAACTTATGCCTTCCTCAACGACCTAATGCTCTT	Pass
6661	Q99K24	S39A3_MOUSE	10090	MTKLLVAKVLCMVGVFFFMLLGSLLPVKVIEADLEKAHRSKKVLSLCNTFGGGVFLATCFNALLPAVRDKLQQVLSLGHISTDYPLAETLMMVGFFLTVFVEQLVLTFRRERPPFIDLETFNAGSDAGSDSEYESPFVGVGNRSHSLYPEPTAHTHGAGLRLRELGRPGPLRLLSLVFALSAHSVFEGLALGLQEEGERVVSLFVGVAIHETLVAVALGISMARSAVPLRDAAKLAVTVSAMIPVGIGLGLGIESARSVASSVASALLQGLAGGTFLFVTFLEILAKELEERSEQLLKVLFLVLGYAVLAGMVFLKW	10	80869655	80866794	TRUE	CM001003.3	GRCm39	ENSMUSG00000046822	ENSMUST00000059551	ENSMUSP00000057094	ENSMUSE00000362524,ENSMUSE00000719004	1,71	70,317	80869655,80867534	80869446,80866794	tgtggggtggggtggggcagggcggggatgctccaggcagacgaagtagtctgtgtaaaaaccctggggctggcacagtcttggcaatcaggactctggcaggctggtgtgagttgagttgagttgacaccagttatgtaaggcctatccttggggtaacaggttgagattctctgtcagggcagcaacaccatgagagtgctctagcaccaatgggatcattccatgcttgtgtttaacctggaagctactcagctcaggtggctaccaagcagctgtcagcacggaaccaggagctaaatatattcagcttcctgtgccctgcatgaatgtgtgtctgtgtgcacgtgtgtgtgaatgtacatgtgtgtgaatgcatgtctgtgtgcatgtatgtgagtgtgtgtctgtgtgcatgtgtgtgaatgtgtgtctgtgtgcatgtgtgtgaatgtgcatgtgtgtgcatctgtgtgtgcatgtgtgtgaatgtgtgtctgtgtgcatgtttgtgaatgtgtatgtgtgtgaatgcatgtgtgtgtgcatgtgtgtgtgtgtgaatttgtgcatgtactgaaagccagaggtaaacccccagtgtcttgctcagttgctctccaccttagttctggagtcagggtctcaggaacctggagctccctggttccttgcagctggctgccagcaggccctgggtagcctcctgtctgaggtcctgcctgcctgcaccacctccctagccctgtatcaccttcagttgtataagcgtgtatgcccatgtctgtgagtgactcccagagtagactagtaggccccgtgtggctgactggtcactaccactccttagtgactacacagctaacatgtctgccctgtcctcacagcttctgagcagagccatgaatgcctggccctgcgactggggccggtagcccccacagcctttggcctgtgactccatttgtgctttggccctgtgtgaccctggcggccaccATGACGAAGCTTCTGGTGGCCAAGGTCCTCTGCATGGTGGGCGTGTTCTTCTTCATGCTGCTGGGCTCCCTGCTGCCTGTGAAGGTCATCGAGGCTGACTTGGAGAAGGCGCACCGCTCCAAGAAGGTCCTGTCCCTCTGCAACACCTTCGGGGGTGGCGTATTCCTGGCTACATGCTTTAATGCACTGCTGCCTGCAGTGAGGGACAAGgtgaggcctcagtggggagctggggggctgaggggctcaggtgcatgcgtgtgtgtgtgtgtgtgtgtgtgtgtgtgtgtgtgtgcatgtgtgtgtgtgaaggccagaggttggtgtcttctgtagtcctgttcacctcgttttctgggacagggtcttattgaacttggagtttactgaggcagaggaggccagtaagccccagggatccctctgcttctgccctctgccctggcctgtgcttacaggcatgtgccaccacacccagccttccagatgggttctggggttacagcaaagcaaaccagcatctcccaagctcccgtggattccaacacagatacccgaggaagacagggaggagaaagcaaattgttgtgtgaccttgtgtcagacgcttccctgtctgagccttatctatttacctggcactggggctatcccacaggtgagcccagtgggtagtgaatttcagacagagcagttgcccactccagagtccacaggccatgtgcaatggctcctgttgcttcctctccatcggctcttgctacaacatatattgtggcatagcaccttgacacagcttgggtgtgtctcctcaagcttcctgtgggccgagcaggagtctgggcagagcttcctggggtcctcagggacccaggagacagacaccaggacacattctggccacttgccagccctaggtccctgttttcactggctgtggttggagaggccccagcctatccccatcagtgtggctgcatgggtcatgagcagggtggaagacagtgtaacctccttcaggggacagttgtatctcagactgtagaggtagtgagggctgccagctctgcatatgtgaagggagtcatgttagacctgggtgggcctggtctcccggcagctgccctggccattagggacttggagaccttagtcctggagctagaaaagcctctgtcaaggctgcagtgactgggggttggggcatccttgccagaagtgagcaaggattcctgctgctaggatgctggtgagaccccagctcaccacaggctacagtggcctccgtctgtgcccatgaggagtctgaggtgaccaggtcttgctctgcagctacctgccacagcctcaggctggaacctgggcccttggtggccttgctctccactctctgccctcgggtgtacatgtgacagctcacccaacagggctgggcttcagacatcctttgcagcaagcacagttcacagtgctgtctctcatgactggaatcatctcttgagacagcccaggcaagccagccagcagccttgtttctcagcacagttttcccttctattttataagtttctgatacctgtgtgtgtgtgatgatcacaggctttctggagttggtttctgccttccatcatgtcggtcccaaggggtttgaactcaggttgtcaggcttggtggcaagtgccttgacccatgagctgtcttgctggcctctctcctctctctctctctctctctctctctctctctctctctctctctctctctctctttttcctgttaaaaacgtattttggacaatgctgggaatggaagccatgcaagacagagctgtgcctctcagcctcgctctggccctctctgctttaaccttggtatgacttgggctgtgtctttttgttgtcctatggagacaggatctctctgtgtggccctggcttgcttctgagtgctgggattagaatcctgcatcatcatgccctgctctctgtgctgtgtcattgcttgaggtggggtctccttggggccaggtaaccctcgggctcgcaacccttctgccttagtctcctgaagtgcccctgcctgggacggaggcctgcagctgacctagccttgtgtccacagCTGCAGCAGGTGCTGAGCCTGGGCCACATCAGCACCGACTACCCGCTGGCGGAGACGCTCATGATGGTGGGTTTCTTCCTCACTGTGTTCGTGGAGCAGCTGGTGCTGACCTTCCGCCGGGAGCGGCCTCCCTTTATAGACCTGGAGACCTTCAACGCCGGCTCAGATGCGGGCAGCGACTCGGAGTACGAGAGCCCGTTCGTGGGTGTGGGCAACCGTAGCCACAGCCTGTACCCTGAGCCCACAGCGCACACCCATGGCGCGGGGCTGCGGCTGCGGGAACTGGGCCGCCCAGGGCCTCTGCGGCTGCTCAGCCTGGTCTTCGCGCTGTCTGCACACTCTGTGTTCGAGGGCCTGGCGCTGGGGCTGCAGGAGGAGGGTGAGCGTGTGGTCAGCCTGTTTGTTGGCGTGGCCATCCACGAGACGCTGGTGGCCGTGGCCCTGGGCATCAGCATGGCCCGCAGTGCGGTACCCCTGAGGGATGCGGCCAAGTTGGCTGTGACCGTGAGCGCCATGATCCCAGTGGGCATTGGGTTGGGCCTGGGCATCGAGAGTGCCCGCAGCGTGGCCAGCAGTGTGGCATCGGCGCTGCTACAGGGCCTGGCCGGTGGCACCTTCCTGTTTGTCACCTTCCTGGAGATCCTGGCCAAGGAGCTGGAGGAGAGGAGCGAGCAGCTGCTGAAGGTGCTGTTCCTGGTGCTGGGCTACGCCGTTCTGGCCGGAATGGTCTTTCTCAAGTGGtgagccctgaatccctgaaggacacagagcacgtcccttgacaaccacgctcatgggccatggttcacacacagaggcctcccgggctggtcaccggtctctgccatccgccagaatctggccctacagacactgcttttaaaaacgtcttaaagttctctaccaaagcctgtgtggccatgtcacctcatatcccgtcacccctccagtttttgttgtcattcctgagccatcaagaatggagcccagggtggggactggcagatggggatcaaagtgacctcagggaccctgccatgttctctgtggagcccaggccctccctgccactgccacccgagtttttctggttgctcctgtgtgacaggtgacagtttatgaaaggaacagtacatgtgggtcacatgagcaaggggacagcccagactgtttgcctggccctcaggaacagcccttcttgttctcttgctctgtggtgtggcgatcaccagagtggaggggcctcctctgcagagggcatagcagtgagactccagggccacatcctgacagggacaactcccaggatgcaggcaggagcaggggaaactcagcagctggcaacgttggtgcatgtcaccatggtaatgccagcatcttgggacagcctgagtgaggactctctggggacataagcctgccacagctcaccaccttccctaacctggggtctgtgtagcaggcttcacctcagcactgccttccctccgttagctgaatgtcagactcctccctagtgccctgtcgccatggccaggtgaccaaaatgacttgtcgagtgtgcccctacccagcgacactcagatgatacaaggcacaaagagacatggccttggggacagctggggcttgggcattgtcctcagagccccaatgcctgggctcccttagtgctgtaatacacccaggttcacacgccgcttggcacacattcagaaccccgggctcccagtgaagggcc	ATGACGAAGCTTCTGGTGGCCAAGGTCCTCTGCATGGTGGGCGTGTTCTTCTTCATGCTGCTGGGCTCCCTGCTGCCTGTGAAGGTCATCGAGGCTGACTTGGAGAAGGCGCACCGCTCCAAGAAGGTCCTGTCCCTCTGCAACACCTTCGGGGGTGGCGTATTCCTGGCTACATGCTTTAATGCACTGCTGCCTGCAGTGAGGGACAAGCTGCAGCAGGTGCTGAGCCTGGGCCACATCAGCACCGACTACCCGCTGGCGGAGACGCTCATGATGGTGGGTTTCTTCCTCACTGTGTTCGTGGAGCAGCTGGTGCTGACCTTCCGCCGGGAGCGGCCTCCCTTTATAGACCTGGAGACCTTCAACGCCGGCTCAGATGCGGGCAGCGACTCGGAGTACGAGAGCCCGTTCGTGGGTGTGGGCAACCGTAGCCACAGCCTGTACCCTGAGCCCACAGCGCACACCCATGGCGCGGGGCTGCGGCTGCGGGAACTGGGCCGCCCAGGGCCTCTGCGGCTGCTCAGCCTGGTCTTCGCGCTGTCTGCACACTCTGTGTTCGAGGGCCTGGCGCTGGGGCTGCAGGAGGAGGGTGAGCGTGTGGTCAGCCTGTTTGTTGGCGTGGCCATCCACGAGACGCTGGTGGCCGTGGCCCTGGGCATCAGCATGGCCCGCAGTGCGGTACCCCTGAGGGATGCGGCCAAGTTGGCTGTGACCGTGAGCGCCATGATCCCAGTGGGCATTGGGTTGGGCCTGGGCATCGAGAGTGCCCGCAGCGTGGCCAGCAGTGTGGCATCGGCGCTGCTACAGGGCCTGGCCGGTGGCACCTTCCTGTTTGTCACCTTCCTGGAGATCCTGGCCAAGGAGCTGGAGGAGAGGAGCGAGCAGCTGCTGAAGGTGCTGTTCCTGGTGCTGGGCTACGCCGTTCTGGCCGGAATGGTCTTTCTCAAGTGG	Pass
6662	Q99K28	ARFG2_MOUSE	10090	MAASPSKTEIQTIFKRLRAIPTNKACFDCGAKSPSWASITYGVFLCIDCSGVHRSLGVHLSFIRSTELDSNWSWLQLRCMQVGGNANATAFFRQHGCMANDANTKYTSRAAQMYREKIRQLGSAALTRHGTDLWIDSMNSAPSHSPEKKDSDFFTEHTQAPAWDTAATDPSGTQQPALPSESSSLAQPEQGPNTDLLGTSPQASLELKSSIIGKKKPAAAKKGLGAKKGLGAQKVSNQSFTEIERQAQVAEKLREQQAADAKKQAEESMVASMRLAYQELQIDRKKEEKKLQNLEGKKREQAERLGMGLVSRSSISHSVLSEMQMIEQETPLSAKSSRSQLDLFDDVGTFASGPPKYKDNPFSLGETFGSRWDSDAAWGMDRVEEKEPEVTISSIRPISERTASRREVETRSSGLESSEARQKFAGAKAISSDMFFGREVDSEYEARSRLQQLSGSSAISSSDLFGNMDGAHGGGTVSLGNVLPTADIAQFKQGVKSVAGKMAVLANGVMNSLQDRYGSY	2	91095678	91106127	FALSE	CM000995.3	GRCm39	ENSMUSG00000027255	ENSMUST00000080008	ENSMUSP00000078920	ENSMUSE00000764508,ENSMUSE00001306277,ENSMUSE00001242700,ENSMUSE00001267227,ENSMUSE00001305367,ENSMUSE00001297524,ENSMUSE00000167450,ENSMUSE00000167453,ENSMUSE00001209303,ENSMUSE00001277255,ENSMUSE00001246877,ENSMUSE00000303061,ENSMUSE00000167448,ENSMUSE00000167462,ENSMUSE00000303042,ENSMUSE00000687525	1,25,64,89,133,160,187,206,224,269,313,356,401,444,475,515	24,64,88,132,159,187,206,223,269,313,356,401,443,475,514,520	91095678,91095917,91096571,91097470,91097681,91098502,91098797,91099797,91100278,91100503,91103886,91104098,91105140,91105418,91105621,91106110	91095749,91096035,91096643,91097601,91097761,91098583,91098853,91099849,91100414,91100634,91104014,91104232,91105266,91105511,91105739,91106127	ctctctgacctgggccagagcttaacccttcctggactgctggacctgaaggccctgaaccatgtgctgctgctgtctctcttttcccacaggaggaagtctcagggcccatgaagggcaggggtctgtgtctagagttggaggttggaatgatggagggtcgagaggtgcccgagcctcctcgggaacatttgggtcatcccagagtgggaggatccagctcctaaactgtttaggagttcctggggtgaggttggggagaatgtagtttgaggctggcagcaccttcttttgtgacttgtagtgtgcattaaatttgattaagaataaaaaccccatcaagtgttgtgagcgtcttttgatagcctactcttgctggtgggaggcacggggtcggcccgtgggcgtgccatgtgttatggaactgggattgggcaggcagttgcctcctggtatctgccccggaatttcaggagtgcaatctggactggaagggacttggtgatcaaggttgttgtgtgctggcctctgctctaggccagttgctggattgtgagctgagctggagccctgccaatgccttccggatggggctatgagcacttgggagattgttaatcattactcgtccatcacagagtctgttaccatggctctctgcctgacgcctacagccagtggtcgagcggtacgtagggtacccgggtccagcaggaactcgtgaggaagtttgggccagtccacgagccgtcgcccgctcgggctgcggattggccaggcgcagcgcggcgttcactctcaggcccgtggtggagctcccggctgctaacgtcatgtttcagccccgcccgacgttcattggcccagatctggtcgaatcactccactcgtaggcgggtcggggccctgtcgtgaccggcgcggtgagcctgccttcgccgccgaggattggcccgcgccgggacctgtcggtcgcggttgtgtctgggaaggagagaaaATGGCGGCGAGCCCGAGCAAGACCGAAATCCAGACTATTTTTAAGAGACTTCGCGCAATTCCCACCAACAAGgtgcttgagcgggcggggtacgggtcctgacgccggcggagaagacgtctcttgtcccctggggtctgagggagggcgaggacggaggttggaggctttcttgtggtttctagcgccgggcctcgactctgggccctaaccgttcgcttgtcgtcttttccacttagGCCTGTTTCGATTGTGGCGCCAAGAGTCCTAGTTGGGCCAGCATCACTTACGGTGTATTTTTGTGTATTGACTGCTCCGGAGTGCATCGCTCCTTGGGTGTCCATCTCAGCTTTATCAGgtaggttctgtgtgagggtgctgtgcctccacgggggctgtgtgcgtggtcagcgacggggagagggcgcctggacttggaccttcctgaatttgatgtttggatttctcctggcgggagttctggtagcctacagcgggggcttgcgggcggagggcggcggggggttccacctctgtagacttctctcttcacagttaacatggtactcagcatcagtttgggggagagcttagatgcattgaccttgttattgcagaaagattggcccagtaggtctccagtgcgactttgaccaaactttaagaagagccaaacccgtgcctgcatttctcagaagtcgacctcctttcggatctccttttcagaaataattagtaccctttggattaggcgaagcgcaatgatttcaaatacaggggagagaggaggaaatgggacagtgactgatggttcctggacacccacagaagcctgaggccgaatgacaggtttagtcttgatagggaaggtgacactcagcccttgtacacagGTCCACAGAGTTGGATTCGAACTGGAGCTGGTTGCAGCTGAGGTGTATGCAGGTCGGCGGGAATGCCAATGCGgtaacgttcctttaccttcttccacccccatccttctgcctgggtatttaacttttccttgatttctcaaagtgagtttggtttctctgttccgagagtttgcagctctggaacatgccacacacttttctaaattcagaaaaatttaaacagcttctttcaaagaggcttaatgaaatacaaactgggggggggggcttgggggacttttgggatagcatttgaaatgtaaatgaagaaaatacctaattaaaagaaaaaaaaaaggaaatacaaactgaactagacaggtgctctctggcagtagcagtgtctccatagtcattggggttttgtgggctcctggagggaggatagctgaacagagaagtacatacattcttcagtcccctagaccttgttccctgctcttacggggaggggctggcatggtggtttttgggttttttgaggaattttggaggaggtcaattagtgagtgaaggtgtttattgagggaggctggtaacctgagttcattcagttgagggaacccacataaggtggaaggagagaaccaactccatggacttggcctttgacctctgcacacatgctggggtgcacatggaataaatacaaataaaaggttttgttgttctgtcttgttttgagaagaaatcttggaagacgtttacctctttgaaaacctgctgatgtcagtagtgtgtcatcctgaataaataatagcccaattgtttagtaatgtgtctcctatagtgtgaatacagttttctttggcgagagtatttgcacatacatattactccttctctttgctctccagACTGCTTTTTTCCGCCAACACGGATGTATGGCCAATGATGCTAACACCAAATATACGAGCCGAGCTGCCCAGATGTACCGAGAGAAGATCCGGCAGTTAGGGAGTGCAGCTCTGACTAGGCATGGTACTGATgtgagtgctggttcctgggctagggtgctgggataagagatagtaacagccctgagtttcagtgtctcctctcttccagCTTTGGATAGACAGTATGAACAGTGCTCCAAGTCACTCTCCAGAGAAGAAAGACTCTGATTTCTTCACAGAACATACTCAGgtgagtaccacagggatgtttcctctgataaatgctttacttaccaaggctgtatatacccttttgtgatcatgacataaattcttgtgtttaggtacaatgtctcagagagtgtttgtagttcagaattggtaattactacctgcttcttatgggagtggagtggaatcctccttagaaatggatcctggagtagagaatagtttgaaagctcaagaagtctcagggaccctaaacaacttccaaaaaggaacagaagttggagacaatgaggattgcccctcctgtgacccacctgtaaaaaagctctcccctctgttggcaatgggtattgaagttagagccttgggtcacatcccagcctctctgcaagtatttctgtgatgtggctaagtcacttaacctgggggaaaactcagtttctaaaatggagacatagttacttcctagggcctgaacatagttacttccactgaacctgttgtatctgtgagcaccttggatttgcatctggtgcatggtcaatacgtaagagttgttagtgctatcagttaggggaatgggcttagctctgaattgaagaggctgttttcctacatttgtcttccatggtaactggtaagtaaaattgctgatctccaatcttgtcttattgtagcgggcagtgcctcctatccacaggtagctgtgggtttttaggagggctcactgaggcctctatgatctggcttcctttttagGCCCCTGCTTGGGATACAGCAGCCACTGATCCTTCAGGGACTCAGCAACCAGCCCTACCTTCAGAGAGCAGTAGCCTGGCACgtgagttctgcccagatctcaaccaagtgcctgggcctggaaaaggactagggtacaggaacacttggccagggacataggagctcagaggaggtttctctttagtccttggaggaaggggtgggcatacatcttttgatggcgagctgaggaaagccagtgactcctgtcttaccacctccttaatgtaactcctgtcaattgcattcacagAACCTGAACAAGGCCCTAACACTGATCTGCTCGGAACCTCACCCCAAGCCTCTCTGGgtatgacagctggcgggggtgggggtggggggctgggaggaagtgggcctcaagtatttgttccagatttctgctgcccactcatgtgacccaaccataggacactgagcaactgatcctcttgggtgggcactgccatactgacctcagagcctttgagctgacaagcccagatggctgtcaatttgagtgtagaggtagatctagtcaaagaatgggaggctggaatgggactggtgtcaggtaggactgggccattttgtccatgaggtgtggggatagctttgagctgctcctggctagaggtaatgctgtcctttcaaagttcagcctttcccactcctttgtggccttcagacttggttatggtaaacaattcctttgctggccttggtttgttctgttgactcttgggggttggggcaggaagccagtggctatccagttgattctgtgagacggcagactttgaagcaggctctgcataggcttctgggtttgggagctttatgaagcttctggggtgggcccttgttagccacacgtctatttttcctccagagtccatgtatctgtcagctaaagggccctcttgtaccagaggtaaccagggcttgggaaacctgtcccctgcctgccagttccctgctctagcagctgaggctgtcgggcagctcccctgcctaacaactgtcgctttggttgggtactttgtctttggtgcctcgggtgtaggctcttactgacttgggcatcagtgagctcccctaaccttgtccgtctttggcttgaacagtcttggctggagctggtagggcaggtctgactttctgtctgaaggaattcttttgacatgctcttgttgggaagctgcttggtgtgaactgagccacagtctctgaccatcctctgtcctagctcatgttcaccttcttcctcacagAACTGAAAAGCTCCATTATTGGCAAGAAGAAGCCAGCAGCCGCTAAGAAAGGGgtaggtgggatgaggcaatatcctagggtggttgtgagctgcagttgggctccttcagttcttccatgtactgacaaaggtcctagacttacctgaaccttgtctgtgaaagtgatttaaaggcacttgtctttggggtctcctgggcagtgagcaagaccaagcacatctagtacttagagcacatctagtacttggcacacagcaggccccagtcagcattaactgctgtcctcattcctgagacctgtgtggcggcggtgccaagctcatcaccagctccagcagaaccaccgttgtcttagaatgctcactggatactgaggaggagacccccttcattgtgggtgtgaccgcagtggccacagtggggagggagctgaggaaactggctggccagatcccacatcacatggttttctcttcagCTGGGTGCCAAGAAAGGCCTGGGAGCTCAGAAGGTGAGCAACCAGAGCTTTACTGAGATTGAGCGGCAGGCCCAGGTGGCAGAGAAGCTCCGAGAGCAGCAGGCAGCTGATGCCAAGAAGCAGGCAGAAGAGTCCATgtgcgtgatggctgtggtgcccttggcttgtgtgggggttggtggcaggtggcgtggatggcagcctctgagtgttcgttccctccagGGTTGCCTCCATGCGTCTGGCCTACCAGGAGCTCCAGATTGATCGCAAGAAGGAGGAGAAAAAGCTCCAGAATCTTGAAGGAAAGAAGCGAGAGCAGGCTGAAAGGCTGGGCATGGGCTTGGTGTCCCGAAGgtgaggctcgggccctggtgtgttagaaaaatgccattgtttttctgggagccagaacaggctctacccagtcagtcagggttccttgcttagtcttcctctgaggctaaagacagaaaatgttgttgttttaaagtaccttggacagtggttggccacacgtgttagttgcctaagttttaagagagcaggatcaggtgctgtttttttactccaggttaggacggcacttattaatatggctgctttgtgactgagcagtttttttccccaagacctgagaaccttagggctttttgctttttttgtccactaaatgccattcgtccttccagatacaataatacctcagactatccacatttcaaatgcctctgggttggggagttctctgtgtttgtgtgagtgtgtgtgtttgtgggggtggggcatcactgcctagctgggagtctgatgttccagaactactggtttgtgttctgtgctttgcttaacaaaagcagagctactctcggaagcattttgagttaatatttagggatttcagtaatagtgcttttttttttctttttaaaatatggtcttagtgtatattctggactggcctcaaactcccagaaatccttttgcctctaccttccaattgctggaattaaagatagtaagattttttttttaatcttttaaaataaagtatctggggcctggggatgtagcttggttggtagtgtgtttgtcttgcatgaagctctgagttcaatccttagtactataaaaaactattgtgttggtgtaagtctgtaattttagtactccggaggcaggaagatcagaggttcaaggtcattcttggctatatagcaagtttgaggctggcctgggctaaaatgtatctttgaggaatggtggcacttgggatgtggaagcagcaggagcaggagttgagagtgatcttggctacatgggaattcacagtcagactgggttctgggaggctgtctcaaaacagcctatcgtcatcatcatctactggtgccattcacaaggtcctggctgcacttagccagtgccgtggctcttgtcaggaggcatgggtcgttatgagaaatgtcttagacataatagtcctagggaggaggccttgttaactctgtacagatgaggaaactggcatgcagcttcctcgaagctccagacctagcaattggcaaatgaattgactttttaattctaaatccatttgtagttgtgtttgtttttgtttttgctttttttaaactcagtgtagccctggctgtcctagactcactctgtgaaccatgttggcctctaactcagatccgcctgcctctgctgagtaccagggttaaaggcgtgcgccactataccctacaaagcaggtctgattgttgtaatttaatctttcagcacacatacttgatattaccttcttccctttcggtctgtatgctgtgagtgtaagcactcgtgtcattagtgaagtgcaggagtgtgctcacgtatgatgtaagtgtgtgtgcattttgtttcttatttgtttcctgtgtcctaagatagcttccaaattgctacatagctgaggagtgcccgagattcggatcctcctgtctcagtttctaatgtgctcccatatcgggggttttagttgatttataaaaaattagtatgtaaggtgtttttttttaattattacatttaaattttttctggtgtgtgtgtgtctgtgtctgtgtctgtgtctgcacgcgtgtgcaccgctatggatgatggatgtcagaatttatgggaaccttttcctttcactgtctgggccccatgggttaaactcaggccactggacttggtagcaaatgcttttaccccattgagcactctttccaacatttactaaatcatttactaaatcttttaaaattacattgttattacttatttttatgtatgtatatatgggacctatgtgtcctatggcacacatatggaggtcatttctcccttgccatgtcctagggagtgagccctggttttcttatttttgtttgttagtttgagacagggtctcattagtcttggctggcttaaaacaggctgtttttttgtttgtttgtttttgtttttgtttttgtttttttttggacagtcttatgtagctcaggctggcctcaaagcagctacatagccaaggatgactcatggtcagaggagtctgggtcacctgggactggagttaggatggttgtgagctgcatgtgggtgctaggaattaaacgtgtgtcctctgggaaagccaccagtgctcttaacctctgagccttctctctagcccctgtggtttttcttttcttttcttttcttttcttttcttttcttttcttttcttttctttcctttcctttcctttcctttcctttcctttcctttcctttcctttttcttttttttacagtgcagcataatctctacttaaatctagtctaccttatttaaaatccagttgcaaaatattcattccttgggagtttatagtttggactcttggtgagtgtgtgaccacagcagcggatcctgacaggagtgaggcactgcctatgctgctgcccactctagggagcactggcagggcagggcaggtcatgaccagaccctgtgctaggagaggccttttcttcctcttctcttttctaatgagtaaggactcacgtgatcccatgaggagcagctggtgtcctcatgcacacatctgtcaggatctcaggaagggaagatagagtctgtggtgtaatgaggttctgagtaaggatggagctggatggagctgggcatggaggctcatgcctgtaatcccaacactggaaaggctgagggaggaggagctggtcacatagccagtctccttagaaaatacaaacaaaagcgaaaaggggaggaatggtggctgagcactcatcattcggtgtgcattattaagacgacaaccaatagccattgtctagggaaaagccttttgagagaacaaagctggtatgttaacatttctgagtttgttcccaggtcatcacacacagttcagagcacagttctctgcttggactggcccagtgcacaggccaggagctgcattgtgggtggcggttggacaaacagacccatcagcctggctgctgctcttggtccgtgaacagctgatgatgctcattgacagcctttggcctgctgtgctttctccacagCTCCATCTCCCATTCTGTGCTGTCTGAGATGCAGATGATTGAGCAGGAAACCCCGCTGAGTGCGAAATCTTCCCGTTCACAGCTTGACTTGTTTGATGATGTTGGAACATTTGCATCTGGACCCCCAAAgtaaggctgttgcgggggcatagacttggctgttttgttccttcacaggtttctctgagctgcttactctgccatctccctagGTACAAGGACAACCCCTTTTCCTTGGGAGAAACTTTTGGTTCCCGCTGGGATTCAGATGCAGCCTGGGGTATGGACAGGGTAGAAGAGAAGGAACCTGAAGTTACCATCTCCAGCATCCGGCCTATTTCAGAAAGgtatcgtgggcaggcagcgctgtctgcagaacttgatgcagtgctggaaatgattgacagctgcactggcttgtggctgttcagccggtgctgctgaggaactgaattttaatgtttttgatgtaattttagcaattgtaaatagccacacacagctagtgaccattcattagacaggtggggagcttttagcttgggatctgttttatggtgggaggagcctgattttccgtttcagttacgatgttccttccgtaggctatatgcttctagttttgattgactgcagtattaggaattaaacccatgttttccacctggtaggtcccttgctttttgaaaatcttactctattctactatgagcattgttttgttactgtagaccatccatttgtaaaataggacataagtaagcttcactgggttgttggaaggaaagttatagaaccccagcctagagcctgcatcatcagtgaagtgcacagccctcttacccacatcagcgagattctgagacagtgatcgtggcactgagtggctatggcaggagaggtgggcggcgtgagtctgctaaacagatgtggtcacttcagattctgagtaggacaaggacagcagcagggatgataggacgaccttctttctgcgacttagtgagaccacagtgggcctaagccctcactctgtctgctgtaggtagttgaggctctttgtaccttggcttcagtgaagaaaagggagaggagatcttggctttcttctggagggtgctcactgggggaaaggttcttgaatctcagagtcacaggatagacgtgataagccatagtggctacagtttttggtctctgaactttctctgggggtaatgagaagggacagaggtgttctgcacttgcccacagAACTGCGAGTCGGAGGGAAGTGGAGACTCGGAGCTCAGGCCTTGAGTCCAGTGAAGCACGGCAGAAGTTTGCAGGAGCCAAAGCCATCTCGTCCGACATGTTCTTTGGTCGTGAGGTGGATTCTGAGgttagtgaagttgtctgcgtggcggcagcaggtagaagccggggcttccctttctgttcttggccttagcatcgggataacctaatccggcataaatgagttcttttatcactggccaaggatcgcccagccttgtcgtttccccacacagTATGAAGCTAGGTCTCGGTTACAGCAGCTTTCGGGCAGCAGTGCCATCAGCTCTTCAGACCTTTTTGGAAACATGGATGGAGCTCATGGAGGAGgtagggcctcagtgttgtcactggcatcagatgagcacagctggggtgccctgttggtgggaagggctttttgcagagctcttgaccaccccttcccttaattttacagGAACTGTATCTCTGGGGAATGTACTTCCTACAGCTGACATTGCCCAGTTTAAGCAGGGTGTCAAGTCTGTGGCTGGCAAGATGGCTGTGCTGGCCAATGGTGTGATGAATTCCTTACAGgtgaggctgcgctgctggacctgggaaaaagtttgccttctactgtatctaatatgctgagtagccatgggcagctctttagagagcacttgggtttggcagggtagttactctccatccctgagtttgggctaagcctctccctaaggtgataatgtgtctgcactgatttgcctaagcttgttccttgtactgctctctcctcctcccaggttctgccaggcaggacttgccttttccttagtatccaggtggcttttaccccagcttccaccacaaacttccaacatgggggtccccagccctctgcagtagccagccctcattctgtgggaggctctgactttgtgtttttattctccccactcagGATCGCTACGGTTCCTACtgatccaggctccatggctcaggcctgtggtgacgacagcaagaaccctgagtcccaggctggagatgccggtcttgtgggtctggggagttgttgactttgtgtgtgtggtgtgtgagttggatgacttgggaggatcttggagcggggaatggtcggcatcagcccttgtcttcagcctgtgcatcgagtccttgtcctcatcccctcacactctccctccatgctagtgttcttctccagtcttgccccaaagctgctgctgcttggcctgctgcactgggagtgaggggggagctccatcaggatggctttatggatctaattcttccccaaggagggaaggcacaaggcttctgcaggctctaggatccttgtaggtggtctgggggcttgggcgtccatcttctggaaacaggggaggcctagcaagagttgtgctgtatcagccctcagggagaagttctggactcgtcactgctgttcctgtcagtggcctcttctgggttccagggaagggttaggagaaggatcctggtagctcaccaagagctagaacttttgcttggtacccaaaggttttatttgggattagcccggaggcctgagcactcttccattgtcacagctgtcccttgaaggctgacttctgcctaggtgtttgagagcctttatctaccattactgtgggtcacagcgccctctgtctatgcttgaggtcctctttgtgtcctccttggccctatggtgagtctcatctgtgtgtcctgcctggatgctgtgaacctgttagctgaggaagctaagactgagagaaagcagccctggagctcagcttttatcatctgcatcatcctggtttaggggtcctggacagcaccccatcaaccagtgagagtgtgagggcctgcagctgcaggctccacccactggcagctgggccacgcactgtgtcctccttggtgccatctcacctgccacactggcagtctggcccaa	ATGGCGGCGAGCCCGAGCAAGACCGAAATCCAGACTATTTTTAAGAGACTTCGCGCAATTCCCACCAACAAGGCCTGTTTCGATTGTGGCGCCAAGAGTCCTAGTTGGGCCAGCATCACTTACGGTGTATTTTTGTGTATTGACTGCTCCGGAGTGCATCGCTCCTTGGGTGTCCATCTCAGCTTTATCAGGTCCACAGAGTTGGATTCGAACTGGAGCTGGTTGCAGCTGAGGTGTATGCAGGTCGGCGGGAATGCCAATGCGACTGCTTTTTTCCGCCAACACGGATGTATGGCCAATGATGCTAACACCAAATATACGAGCCGAGCTGCCCAGATGTACCGAGAGAAGATCCGGCAGTTAGGGAGTGCAGCTCTGACTAGGCATGGTACTGATCTTTGGATAGACAGTATGAACAGTGCTCCAAGTCACTCTCCAGAGAAGAAAGACTCTGATTTCTTCACAGAACATACTCAGGCCCCTGCTTGGGATACAGCAGCCACTGATCCTTCAGGGACTCAGCAACCAGCCCTACCTTCAGAGAGCAGTAGCCTGGCACAACCTGAACAAGGCCCTAACACTGATCTGCTCGGAACCTCACCCCAAGCCTCTCTGGAACTGAAAAGCTCCATTATTGGCAAGAAGAAGCCAGCAGCCGCTAAGAAAGGGCTGGGTGCCAAGAAAGGCCTGGGAGCTCAGAAGGTGAGCAACCAGAGCTTTACTGAGATTGAGCGGCAGGCCCAGGTGGCAGAGAAGCTCCGAGAGCAGCAGGCAGCTGATGCCAAGAAGCAGGCAGAAGAGTCCATGGTTGCCTCCATGCGTCTGGCCTACCAGGAGCTCCAGATTGATCGCAAGAAGGAGGAGAAAAAGCTCCAGAATCTTGAAGGAAAGAAGCGAGAGCAGGCTGAAAGGCTGGGCATGGGCTTGGTGTCCCGAAGCTCCATCTCCCATTCTGTGCTGTCTGAGATGCAGATGATTGAGCAGGAAACCCCGCTGAGTGCGAAATCTTCCCGTTCACAGCTTGACTTGTTTGATGATGTTGGAACATTTGCATCTGGACCCCCAAAGTACAAGGACAACCCCTTTTCCTTGGGAGAAACTTTTGGTTCCCGCTGGGATTCAGATGCAGCCTGGGGTATGGACAGGGTAGAAGAGAAGGAACCTGAAGTTACCATCTCCAGCATCCGGCCTATTTCAGAAAGAACTGCGAGTCGGAGGGAAGTGGAGACTCGGAGCTCAGGCCTTGAGTCCAGTGAAGCACGGCAGAAGTTTGCAGGAGCCAAAGCCATCTCGTCCGACATGTTCTTTGGTCGTGAGGTGGATTCTGAGTATGAAGCTAGGTCTCGGTTACAGCAGCTTTCGGGCAGCAGTGCCATCAGCTCTTCAGACCTTTTTGGAAACATGGATGGAGCTCATGGAGGAGGAACTGTATCTCTGGGGAATGTACTTCCTACAGCTGACATTGCCCAGTTTAAGCAGGGTGTCAAGTCTGTGGCTGGCAAGATGGCTGTGCTGGCCAATGGTGTGATGAATTCCTTACAGGATCGCTACGGTTCCTAC	Pass
6663	Q99K30	ES8L2_MOUSE	10090	MSQSASMSCCPGAANGSLGRSDGVPRMSAKDLFEQRKKYSNSNVIMHETSQYHVQHLATFIMDKSEAIASVDDAIRKLVQLSSKEKVWAQEVLLQVNDKSLRLLDVESQEELENFPLPTVQHSQTVLNQLRYPSVLLLVCQDSDQNKPDIHFFHCDEVEAELVQEDIESALADYRLGKKMRPQTLKGHQEKIRQRQSILPPPQSPAPIPFQRQPGDSPQAKNRVGLPLPVPFSEPGYRRRESQDEEPRAVLAQRIEKETQILNCTLDDIEWFVARLQKAAEAFKQLNQRKKGKKKNKKGPAEGVLTLRARPPSEGEFVDCFQKTKLAINLLAKLQKHIQNPSAAELVHFLFGPLDLIINTCGSPDIARSVSSPLLSTDAVSFLRGHLVPKEMTLWESLGETWMRPRSEWPREPQVPLYVPKFRSGWEPPLDVLQEAPWEVEGLASVPSDQLTPKNRLSVRHSPKHSLSSESQAPEDIAPPGSSPHANRGYQPTPAMTKYVKILYDFTARNANELSVLKDEVLEVLEDGRQWWKLRNRSGQAGYVPCNILAEARQEDVGAPLEQSGQKYWGPASPTHKLPPIFAGNKEELIHHMDEVNDELMKKISHIKTQPQRNFRVERSQPVHLPLTFESGPDEVRAWLEAKAFSARIVENLGILTGPQLFSLNKEELKKVCGEEGSRVYSQLTVQKAFLEKQQSGSELEKLMSKIRRAEDSYTSQHTSPESEGAPHL	7	140921844	140942146	FALSE	CM001000.3	GRCm39	ENSMUSG00000025504	ENSMUST00000026577	ENSMUSP00000026577	ENSMUSE00001241200,ENSMUSE00001238043,ENSMUSE00001371023,ENSMUSE00001308032,ENSMUSE00001272497,ENSMUSE00001268325,ENSMUSE00001218273,ENSMUSE00001226463,ENSMUSE00001232322,ENSMUSE00001230994,ENSMUSE00000151222,ENSMUSE00000151213,ENSMUSE00001283115,ENSMUSE00001208093,ENSMUSE00001252700,ENSMUSE00001265790,ENSMUSE00001281479,ENSMUSE00001239344,ENSMUSE00001262596,ENSMUSE00001299867	1,15,34,56,110,160,186,236,260,302,332,357,406,451,488,524,564,588,648,693	15,34,55,109,159,186,236,259,302,331,356,406,450,488,523,563,588,648,692,729	140921844,140921968,140922839,140934859,140935558,140935783,140936005,140936238,140936450,140936960,140937155,140937456,140937699,140938118,140940235,140940915,140941294,140941493,140941761,140942036	140921887,140922023,140922903,140935020,140935707,140935862,140936153,140936308,140936576,140937048,140937229,140937604,140937831,140938230,140940340,140941034,140941366,140941673,140941893,140942146	tcctgagccctcataccagtatcctggctgaaggcctgaccctagcagactcaaatgctgaagctaggaaggatggtggccttgttagtaatatcagacaaaggtagactatatgtgggtcattgggaagagctggccatagaacttcagaaggacagagagaaatgttatcgacctgtcattccagtgtcgtaacggcagcctgtcactgaaggtctctctacatccctcagttaatgtcaggctggcccagcccaccagattctgttgtatccagagaagggctcaggtcgagcctgtaaggaaagtttgctcacattcatggccatgcctcaatttccccaaaatgtacccaggggaagtcagagctgggaattctacttctgaagaggccttgtttgtatatagtcacctgggtttttactaggggggccagtcacccccaaaacttctgccctatacccatcctctccagggtctcccaagagggagataagaactggtctctttgctggatttggggaagctggcctctgtgagcatacccacacatatatgcaggggtccctaggagtgaagcctggggcaagggaggagtagtggggtccacctatactttgtgccctcctaggtctccctccagccttaccctctcctctctcactgcctcagggtttttgaaggaaccatcttctctcagattatcccccacccaacccctccatcagagcctcctgacagtttctaggaacacccttgcagagaaccaaaggtcctaggccaaatgagtctccattgccaccaccactagcatgggcctggaggactctgcttcctagagatcccctgaggactctgcccagcactgagtgttctagcacccggggcagaaagaaataagagaggagacccaggcctagcctggccaggagaaagggtcagctgagctcttctgtctttaggtctgccctccctgacactggctaccactgggaacgtcATGAGCCAGTCAGCATCCATGAGCTGCTGCCCAGGAGCTGCCAAgtaagtgttgtcctaccgcctcaagtccccagggaggggtgtgacatgagccctgccctcacctgcctctcccgctgcagCGGCAGTCTGGGCCGGTCTGATGGTGTGCCCAGGATGAGCGCAAAGGACCTGTTTGgtgagtgaagtttaagggtggtatggacttaaggaggatgaacgtgaccatggcggtctcatccctgcctgctccggggctgagctctagcccagggaagttctaagggctcagaggaggcctctggaccctacttcactgagaactctggatatctatctgcaaggctcctggctactaaacgttctccactctgctgtaaggggagaggcctttacgaataattcagggagcattaatattgattccactgtgcagccctgcaatccgatcaagtaggtggggttagatgggacccagctgccaggtatctgctccaatggactgagctacttctgcttgcccgtgcccctccccaactatgcccttaacttgtgcttctggatgctggatgctggaagttggagccttggaaagcaagaactccagagaggaggcatgttcccgtgatagcttgtaggataggaaatccttggcccgggacccttccattagagggtgggcagcctccattagagaagactacatttcctgcccctcacccaaacagatcctcagtgagaggctgccccctcccattctgaataagtctcttgtcttctaaagcttcaggtccccagtggggcctgtgacagggccaagccagaggctctcctggggttcctccctgtcccacgggagcttctcagccttcaggggttcaaagagcagcacctctcatctggactctgttctcccctgtggtccctgggggtcacgtccttctagactgggtcttactctttggggtgcatgacatctgtgtctccatccagAGCAGAGGAAGAAGTACTCCAACTCCAACGTCATCATGCATGAGACTTCACAGTATCACGTGCAGgtgaggaccaggaaataacccccatatttccagggacaggtggagaaactgaggctcagggagaagttgggaagagagagcaaaggactgtgctgcgctggtcctggacccagccatagtggggaaacggcttcctcagggctgagggagttcatagccatagcagagcctgctcagaccccttctctgtaagttggtacccatggcccacagcagccagggcgctgagacatcacctatgtcgctgggcagctcggaaaagaccatggaaggaagctgtcatcttggccccaaaacaaggaactgcactgggaggaacatgatggaacaaagacactctttattgagagctacagggagcctggatggcaaggctgagtctagacatagcctgtgccctttgaccagctgccagcttgagtggcctttctcctggtcacctctaatttgctgagaattcaagaactatgttttaatggctttcctgggactgggagctagctgggtttctggccataaactgagcttataagatagtgatgaggaatgacagagaagtagaaagaggagcccctgagcagccagcactcccaatgggtctcatgtattgctggctctcttctgtctccccactctacccaggacccttaccccagaagtgaggcaggctgctatccttacctccttgtctgtagaatggaccaaaagagccatcaggaaatccccatggctcctcaaccctgttctcttaggcgatcaaggttctggccacccacccacctgggtcaatgggccatgatcctgtgaccacagccactcagtgcccaaggacagggcatggaggcacagaagggtcagcaatgacctcttcctttacaatgtgccaccgttcgttctctgaagtggaactttgtcctccttggtgaggaactacgtgcggcatccagcctggctcctggactttgatccatcctgtttgacgctgccccactgctgcaggaacctctccttcctgctcgagggcagaggcagatgtttctgtcaggtttctctattgctccctgatgaaaagactgaggcccagagaaagaggctgagaagcattcagagctgtgcttgctttttctgactttttcctgactttttatacaataaatggatggtacagttctgttactatcagactgggacatacaagagtcccatctcccctaggtgactttgagagccccttgtgtccaaagccacccccatcctaatccctagcaatgctgatctgtcttgcatccccaacacttgtctttttgagaaatttaccctatccaggagatcccatggtccacagccacctttgtttcttgcttcatgaacttattttaagaaaaccatgctgagagaaaccatgtctcaaaacaaacagaaacaaaaaagctaaaagcaaaccttcctccagttggtaatttgttagctaatgtgtgtcaatatcttttgataaacagacatatttgatttggaggcacctcgtcataaacccatttttcttttctggttatttgttaatctgctagtgaaaagactaagtctactattgaagatttctgtgttttcaaggtagcataatcttttgcatctaggcccatgatcgactttattttgttttatttttgagaccctgtctctaattaattaagtagcatgttgctgacatttgattggcattgagtccaacctatcgagctattatcagtttagggagaattgacatcttaacaattttgtgtgttctcatctactagcatgggatgtttctccatttattaagatttctttaattttttttaacagtgttttctgattttcactttggtggtcatatttatatttaaattattctttagcttacaaatggcattgtgagaggtttccctagtacggtggttatcatgtcatgttcaccacataaataggagtgtggttttaatgttgcttcggtttcggttttggtttgggacagggtttcactatgtaaccctgattgacctggaatttgccatttagactagggtgatttccggggaatccaccaccttcctctgatctccctgtgcctgtgccggcactgaaggcatgtaccaccataccaggcacaaatggcacttcttattgttgttgttgttttgttttgctttttactttttctggtgttgtttaaaaattttttagattatttatgttatagtatgagtgttttgccctgtatgtatgtatgtatgtatgtatgtatgtatgtatgtatatatgtgcagtacatacatgtctggtacccatggaaggcattaaattccctggaactatagatgtagacagttgtgagctgccatgtagatcctgggaatggaaccagggtcctctgcaagaacaaaagtgttcgcaaccactgagccatctctccagtcccttttcattttttgaaattataatataattacatcattttcccccttccctttccttcctcaaaattctcccatatatcttttctagctctctttcaaattcatggccttttttttttttcgtcaattgctgttacatatatacatatgcatgtatatacatgtatattcctgagtatgcaacttgctcagtctatacagtgttactggtgtgtatgctttcagggttgaccatttggtatgggataacctcttggtgtgctgtgccttagggaagtcaatctcttcagccctcagcattcctcacttgccggtaggtcttggtgtatggttgatgctgaggccttgtgggttttccccatctactttggaatgtttactgttgttgtccttgttaatctcatgtttggcagtcatgttggtgagatgtgatgggtgtagcttctgacactcctaggagacacagtctcacagcaaactcctgatccccttgctcttacacagtcctttctgtcccttcatctacagtgcttcctgtgggagctgttttgtagatttatcattgggaccggggtttacagctctccattttgattggttgtggttttctgtaatggtctccttttgttgcaaaggaaagtttctttgttgaaggatgagaactacagttgtctgtggctataaggacaaatatttaaaatgtaactagggattatgctggtgtaataaagtggcagtagtagtttctcctccaagatctgtgacttcactagtcctggggagctgactaggttttcactacttggcatgatgtccctcttgctaatagaatcttagcctaagtaaacagctgtggtgaccaccaaagtatgtgcaccatagattgtgttggttttttttaaagatttatttattattatttgtaagtacactgtagctgtcttcagacactccagaagagggcgccagatctcgttacggatggttgtgagccaccatgtggttgctgggaattgaactccggaccttcggaagagcagtcagtgctcttaaccactgagccatctctccagccccagattgtggtttgtttgtttttttttttcttttttaatatttttcattaggtattttcctcatttacatttccaatgctatcccaaaagtccctcatacccttccccccactcccactttttggccctggcattcccctgtactggggaatataaagtttgcatgaccaatgggcctctctttccagtgatggccaactaggccatcttttgatacatatgcagctaagacaagcactccagggtactggttagttcatattgttgttccacctacagggttgcagttccctttagctccttgggtactttctctagctcctccattgggggccctgtgatccatccaatagctgactgtgacagattgtgttttttaaacttcatcgtctaattatctgccgattacataagctaaaaaagagagctttggtatggtagtctgagactttggtgaatttaatgatttccttgtagatcagactttcttcacagacaattatattgtttgaaaagaaatatctgtgggctggtgagatggctcagcgggtaagagcactgactgctcttctgaagatcctgagttcaaatcccagcaaccacatagtggctcacaaccaccggcgagtctgaagacagttacagtgttcttatgtataataataaataaatctttgggccagagcgagcagggccaatggacctgagaggacggggttgaccggagcaagcagaggtcctaaaaattcaattcccaacaaccacatgaaggctcacaaccatctgtacagctacagtgtactcatatacataaaataaataaatcttaaaaaaagaaaaaagaaaagaaatatctggagctggagtgacagctgagagctgaagaacatttgctgctctttcagaggaccagaatttagtccctgacacccacgttgggctactaagaaatattcgtaaatttagattaagaggatcttggcccctttctggcctctatgagcacccgtgcgcacacacacacacacacacacacacacacacacacacacacacacacaagtttttctctttgtttttacagaagctaggtatggtggcatgcacctttaatctcagccctgaagagagaggcaggtggatctctatgaatctgaggccagcctggtctacataaagacccatactgagccaagcggtggtggtgcatgcctttatttctagcaccctagaagcagtggcaggcagatctctgagtttgaggccagcctaatctacagagtaagttccagaacagctagagatacacagagaaactctgaaaaaaaaaatctaagaactaaaaaaaaaaattctgaatcctgaataaactttggtatttggcatatattgatttattcaagatgtcttccaggtgtattggctcacagttataatccagcctttagaggcagagccaggaggatcaccacaaatgcaaggctagctgtttgcatagcttgctccaggccagcctagactacagagtaagaccctaactcaaaaatgaagcaaacagctggccatggcagtacactctaatcccagcacttaggaggtagaagtaggagaataatctctgtgagttcaaggccagcctggcccacatagtaagttccaggacagtcagggctatacagagagatcctgtctcaaaagaaaaaaagataaaccaagcaaaatatattaccctactgggtatggtggccctactgtatatcttagcacttagcaggtagcaacaagagaattaggagttcaaggccagctaactataattttataatttcagcctccacagataccagcacatacccacatgcagacacacatacctacacataattaaaaatagttttgaaaaaaaatttttaaatggtttggggcgggctggtgagatggctcagtgggtaagagcacccgactgctcttccgaaggtcaggagttcaaatcccagcaaccacatggtggctcacaaccatccgtaacaagatctgattccctcttctggagtgtctgagtacagctacagtgtacttgcatataatcaataaataaatcttaaaaaaaaaaaaaaagagtatttaaaaaaaaaaaatggtttggggctagagagatggcagagtggttaaaagcacttgttgctcttgtagaggacctgagttcaattcccagcacacatatgacaactcacaagcatctacaacatcgtttccaagagatctaatgctgtcttctgccctccatgggtggctgcatgcacatatgaacttcaagcacacacacatatccacaggaaaacacacaagcagatgggtggatggatggataataaataaataaataaataaataaataaataaataaatacttgtttttttcagataagctcatggatggataataaataaataaataaataaatacttgttttttcagatatgctcaggctgtcctagaccttgctgtgtaggcaagactggcctcaggcatacagagatctgccttctgagtaccgggactaactgagtgcaccaccatacccagccctgaaatgaataatagtttttaatggagctggggtatatgattcagtattaatatacttgcctagcatacatgaggtcctagattcaatcctcggtattgcaaaaggaaaagatattttgtatgtattcataggctgtttgcgagcatttaactgaagattttaaaaaatttgtattagtatttatatgtgtgtcagagaggaaggcggagttccaggcagtcgtgagctgcctgacacaggagctgagaattgagctccgttcctctgcaaggacaaaatgtacccctaaccaccgaactatttcctcagtactgaagacattttagaagacaaatgtctgttagagacactgacctcaattttctacataataaccatggcagacttacagatcaggttatgttgacctaagacagtgagtggagaagttatcctctgtcctttatttaaaaaaaaaaaaaaaaaaaaaaagctggatgtggtggcgcacatctttaatcccagcacttgggaggcagaggcaggcagatttctgagttcgaggccagcctggtctacagagtgagtttcaggacagccagggatatacaaagaaaccctgtctcaaaaaaaaaaaaaaagtttgtgtagtgtattgtttcttacaaaaatatttgttaggatttaccactgaagccttctgactgcaagatttcctttgggggtggggagcagcgttgttttttatttttgttttttggtcttttcaagactgggtttttctgtagcattggcttgtcctgcctctgcccactgagtgctgggattaaaggtggttaagggtgtacaccaccatggctggcctacaagaccccctttgtagagaagtttaattctcatgtctgtgtgattctttagggtttttgaaaatcagcaggtctttttgtttgcttgtgtgtttggttggttggtgtttgattattgttgtagttgtttacttcctggctgttgttgttttgtttttgtggcagggtctttcaggttagtcctagcaagcctagaacgtgctatatagaccaggctggctttgaattggactgatcctcctgctcccacatgagtctgcctcccagagagctgtgattggaggaagacatcacctactgtgtcctgctcagacgtcactgttgcctctattcacccttgctaagggggtaactttggactttatttaattttctgtgtttatggtttactagcttgttaaggtaaaggctgagataattgatcttgagtagttttcttcctttatcaatttttaaaatgtaatgtatgagcgctctgctgcatatacatccgtaggtggccaaaagagagcatccgatcccttatagatggttatgagccaccatatgggtgctgggacttgaactaaagacctctggaagagcagagccatctgatttactcatcttaaccgctgagccatctccccacccccaagtgcctgttttcattttgttctgttttgttaagctccaaatatgttttaatcttcttacattttctttgtgacttcatttttggttttgttttgttccgttcttcatttctttgatttttgagacaaggtcttactatgtatctctggctgacctggaactcatagatcaggctgtcctggaattcagacagacccacttccctcagccttccgagtactggactaaaggcatgaggcgctatcatttgtctaggctatgacttcatttttgatccataagtcatgttttccatatgccattcacccatccatcgtttattcacgtttctgaggtttcactctctggcccagcctggcctgcaccgcctggcctccctgcttccatttcccaagcggagggatcacaagcattcatcaccatgcccagctttgagaattctttaaagtttttatttatttgtttgactgtttttgagacagggctccatagagcccagactagctaaccttgaacactgtgtagatgaagtgaaccttcaactccaggttcttctgtctggtatcttgccttgttgagattacagccctgctctaccacaccctgctgaagttttttgtattgatctctgctctaattccaccaaggtcaaaaacctctgtgctttcagtcttgtggcctttcctgagactcctttggtcgcctagcagcatgactttgtttggttagttgtgaggtgtttcgttttagtgtttaccctgcccgctacaaatggaagactcgtctcccatcccactgcgtttctgcctactcattgttgaacctgtttgcagccggcaagctggcctaactcttgcatctgtgcaggttacctacagtagttttgctaggggtagattcatacaaatgcttttcaaggtgtcactaatttgtcagtaaagaggctgggcaggagctagatgagagcactgcttctctgtctaaacacacaagtgtagctcacggggactttgggcaatggataggagaatgtgcaaaactcaatagtcatttcattcctgaaacaatagtctcctaagagtgtcagtttgcatattttttattcagtcaggcttcctgcatttcactttgttaaaaagttacattagtgaggctggagagattggttaagagttttgttgcttttacaaagaactcaagtttgtaaagttacaccagggactggaaagatggctcagagttaagagtgcttgcgcttacagaagatttgggttcgattccaaacacccacatggtggttcctctagttccaggggatcggatgccctagtctgacctccatgggcaccaggtactggtacacacacacgtatgaagattaaaatatatatatatatatatatatatatgtcaatcacaccaaacaagggtgttgtgtcacatgcctgtaatcccagcagcacttggaagacagagataagaggatcactacaagttcaaagccagcctgggccacttgtcaaattccaagctagccagagctacatagcaacaccctctcaaaacaaacaaacagggctggagagatggctcagtggttaagagcactgactgctcttccaaaaggtcctgagttcaattcccagcatccacatggtggctcacaaccatccgtaacgagatctgggtgccctcttctggagtgtctgaagacagctacagtgtacttacataaataaataaatctttttttaaaaagtgtttaaacaaacaaacaaacaagaagagattatttctggtttgaaaccagatttgtttttcagttttttcttgataaaggtccattcactctgcttaaaaaaaaaaaaaaaagaaagaaagaaagaaagaaagaaaaaagaaaaagaaagaaagaaaggcctggcttagtggcatggcacacctttaatcccagcagagacaggtggatccctgagttcaatgcctcatctacagaccaagttctagaacagccagagctacatagtcttcaaaaccaaataaaataaaataaaataaaataaaataaaataaaatagtataaaatacctgagccatgtgttggttacgtactcttttaatcccagcacttgggaggcagaagcaggtggatctctgagtttaaggtcaacctagtttacagagtgaattccaggacagccagagatacacagagaaccctttctcaataaataaataaataagcaagcaactaaacagatatataaatgaatagactagattaagtggctgggtgtgtacccacttgcctctcattccaacacttgggaggcagaggtagatgggtctctgagttctagactagccagggcaacagtgagaccctgtctcaaaataaataaataaaataataaaatataaaaataaaaaagttacttataacccagtgtggtggcacacacttgtaatctcggcaccaaggaagtttggacaaggagtgagttgtgaattcaaggacctgggccatatagtgagacactgtctcaaaatcctactccagggctggaggaatggctcagcagttaagagtacttactatctgctcctccagaagtccagaattcaatttccagcaaccacatggtggctaacaatcgtctataatgggatctgatggcctcttctgtcttgcgggcatacatgcaaatacagcactcatgtacataaataaatcttttcttttaagctgtactaaaaacttgcttattcttctgtagccttggtgctcctttccttcagttattttgttaggtgtttcctttttatcttggtttggttgttcgggggaggttgttttcaagacagggtttctctgtatagccctggctgtcctggcacttgctctgtagaccaggctggcctctaatttgcagagattcgcctgcctctgactcctgcgtgctgggattaaaagggttcactaccacggctcaactgcatgctgaactctttataaatataaacaaaactagccgggggctggagagatggcttttacagacatcccaagtttggttcccaacacccacatcaggcagttcatatctccctctacctctggctccaggggtgctaataccctcctctggtctcccctgacaccaggcacaaacatgttatacacatacatacatgcaagcaaaaacaatcatacataaaataaaaataaaggaaataaaaagaaaacaagcccaaatcaaggagagtgaaaccccaggaagctaaggtagaaggattactgtaagtctgaggacattctaagctacatagtgaattataggccagcctggctacagagtggaacctcccttcagaaaaggggcgagggtcttggggtgcagctcagtgtgtacagtatttacctaatatgcacaaagccttgggtttgatcctcagtaccacagacccatacaaatatggcagcataagcctgcaatcacatcacttgggagaatcaggaatacaaggtcatcttcagctgcatagcaagtctcagttgagaccagcctgcgttaaatgtttctcatatatatatgaaacagggtgtcagtgggtggcctgaaacttgctatgtgaatcaggctggcctcagcatcacagagatgtatctgtctgcctctgcctcctgagtgctgggattaaaagcatgtactaccatatccagccaagtctggaaaatggtttaattttattatttcacatgtatgggtgttttacctgcatgtatgtgtctgtatgctacatgtattacttgtggctatagaggtctgaagagagcatcaggtcccctggaactggagttacagaggattgtgagcagccatgtgggttctgggaactgaacgctgatctgaaagaacagctactgggtttttttgggggggggttgttttgttttgttttttttcgagacagggtttctctgtgtagccctggctgtcctggaactcacgctgtagaccaggctggcctcgaactcagaaatctgcctgcctctgcctcccgagtgctgggattaaaggcgtgcaacaccactacccggccagctactgttcttaaccactgacccatctcccctgtcccagtctaaaagtttttgaggactttagtcagcaatcataagccacaaaggcacacaccagagcagaaagatgacttctcccgactaaggtgtagctgtggcccttcaggatccccagttggctgaggctcccagactgtcccctcttgtgcccagggtttaagtagtagaagagctgttcctggcagtgacctctgacctctcccttagCACCTGGCCACATTCATCATGGACAAGAGTGAGGCTATTGCCTCCGTGGATGACGCCATCCGGAAGCTGGTACAGCTGAGCTCCAAGGAGAAGGTCTGGGCCCAGGAAGTCCTGCTGCAGGTGAACGACAAGTCACTGCGACTGCTGGATGTTGAGTCCCAGgtactggttgacaacagcaggtacagggagctgacggacagaggcagggccagatgtccagttcatccagatgtgtgtggcatgctggtctgtgtaagggaattgagccgaggacagtcagggaaagctggacccagctgagagtctgggccacttttggcaacctagactggcttagctctgcacctgctaggttgctaagcaaccagggcagcactgttctctggaagagccttgctgggtatcaagcgagatacggctgtgtcccagggcctatgctcgagggcatccccaattagtgtctatgtccctgtccatgggccaggtgtgggcagtgttcccgtgttacacctgtgaaagttacacatgtgttcctatctggggagcatatttcacataccgtgtccagaagaatccattgctggggtgtcagtgtgtttctcagccacatacatagcgttatttatcatgatggtagcctacatccacatccgaggcctgtcaggcaaggctgatccaccgtataccctcccacagGAAGAGCTGGAGAACTTTCCGCTGCCCACTGTGCAGCACAGCCAGACAGTGCTAAACCAGCTGCGCTACCCCTCTGTGCTGCTGCTGGTGTGCCAGGACTCAGACCAGAACAAGCCCGACATCCACTTCTTTCACTGTGACGAGGTGGAGgtaaggcagacagccaggggtgggcatgacgccatgccagttggccaagctgacttgatacccctgtgtctccagGCGGAACTTGTGCAGGAAGACATTGAGAGTGCTCTGGCTGACTACCGGCTGGGGAAGAAGATGAGACCACAGACCCTAAAgtagggccctgggggtgtagaaagtgagggatcttgcccttttgcttggggcacagtagcctgggatgtgagggcagcagggtggcagcatccagctggagggccatggccaggctaagctatgtcttcctctgccctctagGGGACACCAGGAGAAGATCCGCCAGCGGCAGTCTATCTTACCCCCTCCACAGAGCCCAGCCCCCATTCCCTTCCAGCGACAGCCAGGAGATTCCCCTCAGGCCAAGAACCGTGTGGGCCTGCCCTTGCCAGTGCCATTCAGTGAACCAGgtaggctgagggatgggtggggattccatttgggatttaatggagaacccttcagcagctgctctgtaccccctcccccaacagGCTATCGCAGGAGGGAATCCCAGGACGAGGAGCCACGGGCTGTGCTGGCTCAGAGAATAGAGAAGGAGACGgtgggtgcccagcctcccaagactcttttccatccttgcctgcttcctgttggcactgggtctggctcatggcggccagagtgtccccacagtgggtgggggatgatcatggctgacccctgctcccttttctaacctcagCAAATCCTTAACTGCACCCTGGATGATATTGAATGGTTCGTGGCCAGGCTGCAGAAGGCAGCTGAGGCTTTCAAGCAGTTGAACCAGCGGAAAAAGGGGAAGAAGAAGAACAAGAAGGGGCCAGCAGgtaccaaccagagtgatagggaaggggctggaggatgctggggcaagaaacggtaggcacggggctggtgagttggctcagtgggtaagagcacccgaccgctcttccgaaggtccggagttcaaatcccagcaaccacatggtggctcacaaccatctgtaacaagatctgactccctcttctggagtgtctgaagacagctacagtgtacttacatataataaataaataaatctaaaaaaaaaaagtttaaaaaaaaaaaaagaaaaagaaacggtaggcacacactaagctggagggaaggggagtctggaaggggacagcaaccaacagcaggcactcagcgggggtccaaggctcacaactttccacgttttgccagAGGGTGTCCTTACACTTCGGGCACGCCCCCCCTCGGAGGGAGAGTTTGTTGACTGTTTCCAGAAAACCAAGCTGGCCATCAACCTGCTGgtgagtcagccccgccctgtgttgggggtgcgggtagggtgcaggcccacacacatgcacgcacacgcacatgccatctgtcacctgcttgttcttcccaccccagGCGAAGCTGCAGAAGCACATCCAAAACCCTAGTGCAGCCGAGCTGGTGCACTTCCTCTTCGGGCCTCTGGATCTGgtgactggggctgggacagggcggggtcgggggcaacagagtgatccacatgggtttggggtggaggaaacgagtgcccaccttagcatactcaagctctgtctgggttcccaggaggccacagtccatccctgagggccggcctatagagctgtggtgggtgggggtaggctgggtctggtggctttggtgggctgggcttccccactaaactcactctgtctagATCATCAACACATGTGGCAGCCCCGACATAGCACGCTCTGTCTCCAGCCCTTTGCTGTCCACTGACGCCGTGAGCTTCTTACGTGGCCACTTGGTCCCCAAAGAGATGACACTGTGGGAATCACTGGGGGAGACCTGGATGAGGCCTCGgtatggagaaggggcaagatgtgaactaaacagaggtctcaggtgggttggtcccagcagggcatgtgactgaccttctggctgctgaccacagCTCTGAATGGCCCCGGGAGCCACAGGTGCCACTCTATGTGCCCAAGTTCCGCAGCGGCTGGGAACCACCCCTGGATGTCCTACAGGAGGCTCCCTGGGAGGTAGAAGGACTGGCATCTGTGCCCAGTGATCAGgtcagaactccagcccagcccatgcccacccctccccagagcttctccccagcccacccgtgcttctaccttcaaggcttctaaagcaacaatgtcttctaccccaacccctacaatgccaggtcaccttggcttaccacctgcctgggcatttggccctttgtcctcaatggtgctaggtcacagcacattcatcaagctgtgtcccttgtcccaagactgatcacagtcactgtagcccatccgctaccccacatcaagcccaggttccctgctttttccacagCTGACCCCCAAGAATCGACTATCTGTACGACATTCCCCAAAGCACAGCCTCTCCTCCGAGTCCCAAGCCCCAGAGGACATTGCACCACCAGGCAGCTCCCCACATGCTAACAGgtaagtccccacagtgtgagcaccacacaactgttgcatgtgggctacctccacacggtgtcaaatgccccattctggtataaaatagttattttccaaacgagaatccaactttctttttgtttttaatataattttaattcttattggaaatagcttatcatacaatatactctgatcatggtttcccctcacctaactcctgccagagcctccccacccacccacatccacactctttatttctctctcacacaacaacaacaaaatatagcaaacaagagtagaacaaaaccagcagaagggagaaccaaagaaaaagtacaaaaaagtatgaaaaattccataaaaacacaaaattggaaaccattttacataagcagagaactgtgatgtaaaagcaatgcccaacgcatcgcctgacagaaacctcaaaaaaaaaacaaacaaaaaaaaaaaaacactgagcttgatttgcgctagccaccgattttcttcttagctttgtctctttaatgatttatttgtattttatgtgtattggtgttttgcttgcatgcatgagggtataggatcccctggaactggagttatagacatttgtgaacttccatgcgggtgctgggaattgaacctgggtcctctggaagaacagctagggtttttaaccattgagctatctctccagcccctcttcttagctttgtaacatataattgaaggaaacttttcaagtcacatctgctttcaaaagtcttaatctatatcggtcctttttcccttccttccttccttccttccttcctttctttctttctttcttcctttctttctttcctttctttctttttttcttttttgagacagggtttctctgtgtagccctctggctgtccttcctggaactcactctgtagaccatgctggccttgaactcagagatctgcctgcctctgccttctgagtgctggttgcctggctacattacttctttctatactttcttgtttcataatcaatgttagaaagggacagagattggatgtggaagcccacacctttggttccaggactcaggaggcagaggcagacagatctctgtgagtctcaggcagtcaatggctgcatagtgagacgatgtcaaatttttaattaattaaaatcaaggttagaaactcactgaaggaaaaaaggaaagaaagaaacaaacaccaccagcgactcctccaagcaccacccactatggtgctgttggggattcagagcaaagggctctgattatcccccacacacacactaagcatcccacactccccgtgagttaaacagaagcccaagacatggaggtatccctcttacctccccctcctctggttcttactcctacccagggtctacctggtggtcctacggctccttttcaaagtgaacccctctccttgggcttctttagcttgctatccagtgtccctactgggatcatatgtatgggacattctcagcctatcaatacactgggcacagacctggatcccccacccctcctccctctccagtgccacactgaccaggaacatgacctggctaggggggaaaccattagccagagctcacccctgctccagagatgcaaggggacttccagaaaggacacataatatctctaaggggctgtaactgaaaatctcctagccctagccctgtggtcaactgggaacatgtgaccctgtcactccctaggcacacctcttgctctagtccctctgaggagcagggcaagagactccccaagatagtttgagctgggccagcctcttggagtctcgtctccccccccccccccccccccccccgcctgctggagtgtcacagtttccactcccggctgagaagcacagcctctcttcactgcaacctgggcagcagaacaggaggcagctgcagctgggaagcaggaagagacttccgtccagccctgggtctcaactcttcctggtcctgcagGGGCTACCAGCCAACACCAGCCATGACCAAGTACGTCAAGATCCTCTATGATTTCACAGCGCGAAACGCCAATGAGCTATCTGTGCTCAAGGACGAGGTCCTAGAGgtaaggaccggggctatacaggggaagtggggcgtgttctgggaccatggtctgtaatccacccatcttcccagtgtgctcgacctggcttcctactgggcctccagtggcctctctgacccccaccacagtctggctgagccactgagctgccttctgatgtctgggggatccctggaggtctaccgtggtgggtggcccttcggtagaagccagtaggggcttgtcattcatggccacccaagatcaccaccctggaccaacttatttgtgcctaacctgaatccaggccacctactgagggacagaaagtggagcaggctgggggaagctctgcatttagaatcaggttaagaggtaccctgtctccaggactggggaggccaggcaggcactgggtagcccatcaggccaagacatgtccagaggatggagagctgtgcttgagatacctggacaatgctttggccctctgtgaagggtttggcaagtgtccccagcatctgactctaatagtacttgaggtctgcacgaggatgttggtgagtctcacagacatctggacacttggcagGTGCTGGAGGACGGCCGGCAGTGGTGGAAGCTACGAAATCGCAGTGGCCAGGCGGGCTATGTGCCCTGCAACATCCTGGCTGAAGCTCGGCAGGAGGACGTGGGTGCCCCCTTGGAACAGgtgatcgcctgccacggctccattctgtctacaacacagtcagagcccctaaggtcaggggtgcagctggtctcaatgtgatatttgaacctgatccccggaaacctgctgcccccaagctgggccaagggctgtgtgggttcctggggtcttactcaagggaagaaagggctggcccatccatctggggtcctgggtaagtccttatataatagcccccccctcaccttacccctcacctcttccttactccttgcagTCTGGCCAGAAATACTGGGGTCCAGCCAGCCCCACCCACAAACTGCCCCCAATTTTCGCAGGGAACAAAGAAGgtaagtagatccactttggggttagaagtgtagggaggggcaggggagggcgctgataggatgcggagggtggggaagaggcagagaacgggtcgagtgaaggggctgagagcgtgcgccccacagAGCTAATCCACCACATGGACGAGGTCAATGACGAGCTCATGAAAAAGATCAGCCACATCAAGACACAGCCGCAGCGCAACTTCCGCGTGGAGCGCAGCCAGCCAGTGCACCTGCCGCTTACCTTCGAGTCAGGTCCGGATGAGGTCCGCGCCTGGCTGGAAGCCAAGGCCTTCAGTGCCAGgtgagtcccgtgtgtacagccggtggggcggagcctggaggacagtgtcccgcccacggccccgccctcacacccacctgcccctagGATCGTGGAGAACCTGGGCATCTTAACTGGACCCCAGCTCTTCTCCCTCAACAAGGAGGAACTGAAAAAAGTGTGCGGGGAAGAGGGCAGTCGCGTGTACAGCCAGCTCACGGTTCAGAAGGCCTTCCTGGAGgtgagcagctcctgcctgcttctgagttccttcctaggcacttgcacctggggtcactggaaaaacaggaaacagcagggccctgtcctgtaccctctttattccccaacctcccggctgaggcccaatctctttttcctagAAACAACAAAGTGGGTCAGAACTGGAGAAGCTCATGAGCAAGATCAGGAGGGCCGAGGACAGCTATACCAGCCAACACACTTCACCAGAGTCAGAGGGGGCGCCGCACCTGtaatgggcccaacccaaatgcatggagtattatttttatatgtgtattattttataccaaggacatagatgggctgggtgtaactggcttacctgccctccaggcagagtcctgtgtatgagcctagctacacctgtgggtagctcttttaccacccgagccctacccccaacccaatactcttcttccaaaaccaaggccagcctcagccaaacctgtacctggcagtgccagtcccttctcaacctgctgccaaggccccaggactctcccggtgggcaaggcctcttcccctggtcttcttggtgcacatgaaggtccttgttccttacaatgctgggccccgactctgcagctctcccttgtgttgcttgtttctacattcacgttttcctgcatccgctgtaccccaattgcaggatgggcctgagccctcagctgaccagcctggtgtccttgcctacatatttgcccactcccttcacgctgctagcatcccaggaacaacctggtcaggggctccaggacaggaggccttgggtgacctgctggtatagagtatgctgtattctttcttctttgagacctaagaatgaaccagacataggttctgacttcaaatgtcccatcccacccaaagagcctgtgataacagatgtctctggctatttccaccagcctgttcgctggtgtctggtgcgtttcccagctctggatggagccccagacccagagatgagagtggggactccacagctatgtcaataaaccagatgtctcctagcaacttagatatctgtttcttggggtagaagtgctctgacacccaaactgcctcttcttcctgctccttttctctgggatagtgcattggccctgaactctgaatcgtcatcctgcctaagccttctgtgctgggatcccacttgtagaccaccaagcctggtcatgcccttcaaagatctttccagtagagagcaacccacccacacaggtagt	ATGAGCCAGTCAGCATCCATGAGCTGCTGCCCAGGAGCTGCCAACGGCAGTCTGGGCCGGTCTGATGGTGTGCCCAGGATGAGCGCAAAGGACCTGTTTGAGCAGAGGAAGAAGTACTCCAACTCCAACGTCATCATGCATGAGACTTCACAGTATCACGTGCAGCACCTGGCCACATTCATCATGGACAAGAGTGAGGCTATTGCCTCCGTGGATGACGCCATCCGGAAGCTGGTACAGCTGAGCTCCAAGGAGAAGGTCTGGGCCCAGGAAGTCCTGCTGCAGGTGAACGACAAGTCACTGCGACTGCTGGATGTTGAGTCCCAGGAAGAGCTGGAGAACTTTCCGCTGCCCACTGTGCAGCACAGCCAGACAGTGCTAAACCAGCTGCGCTACCCCTCTGTGCTGCTGCTGGTGTGCCAGGACTCAGACCAGAACAAGCCCGACATCCACTTCTTTCACTGTGACGAGGTGGAGGCGGAACTTGTGCAGGAAGACATTGAGAGTGCTCTGGCTGACTACCGGCTGGGGAAGAAGATGAGACCACAGACCCTAAAGGGACACCAGGAGAAGATCCGCCAGCGGCAGTCTATCTTACCCCCTCCACAGAGCCCAGCCCCCATTCCCTTCCAGCGACAGCCAGGAGATTCCCCTCAGGCCAAGAACCGTGTGGGCCTGCCCTTGCCAGTGCCATTCAGTGAACCAGGCTATCGCAGGAGGGAATCCCAGGACGAGGAGCCACGGGCTGTGCTGGCTCAGAGAATAGAGAAGGAGACGCAAATCCTTAACTGCACCCTGGATGATATTGAATGGTTCGTGGCCAGGCTGCAGAAGGCAGCTGAGGCTTTCAAGCAGTTGAACCAGCGGAAAAAGGGGAAGAAGAAGAACAAGAAGGGGCCAGCAGAGGGTGTCCTTACACTTCGGGCACGCCCCCCCTCGGAGGGAGAGTTTGTTGACTGTTTCCAGAAAACCAAGCTGGCCATCAACCTGCTGGCGAAGCTGCAGAAGCACATCCAAAACCCTAGTGCAGCCGAGCTGGTGCACTTCCTCTTCGGGCCTCTGGATCTGATCATCAACACATGTGGCAGCCCCGACATAGCACGCTCTGTCTCCAGCCCTTTGCTGTCCACTGACGCCGTGAGCTTCTTACGTGGCCACTTGGTCCCCAAAGAGATGACACTGTGGGAATCACTGGGGGAGACCTGGATGAGGCCTCGCTCTGAATGGCCCCGGGAGCCACAGGTGCCACTCTATGTGCCCAAGTTCCGCAGCGGCTGGGAACCACCCCTGGATGTCCTACAGGAGGCTCCCTGGGAGGTAGAAGGACTGGCATCTGTGCCCAGTGATCAGCTGACCCCCAAGAATCGACTATCTGTACGACATTCCCCAAAGCACAGCCTCTCCTCCGAGTCCCAAGCCCCAGAGGACATTGCACCACCAGGCAGCTCCCCACATGCTAACAGGGGCTACCAGCCAACACCAGCCATGACCAAGTACGTCAAGATCCTCTATGATTTCACAGCGCGAAACGCCAATGAGCTATCTGTGCTCAAGGACGAGGTCCTAGAGGTGCTGGAGGACGGCCGGCAGTGGTGGAAGCTACGAAATCGCAGTGGCCAGGCGGGCTATGTGCCCTGCAACATCCTGGCTGAAGCTCGGCAGGAGGACGTGGGTGCCCCCTTGGAACAGTCTGGCCAGAAATACTGGGGTCCAGCCAGCCCCACCCACAAACTGCCCCCAATTTTCGCAGGGAACAAAGAAGAGCTAATCCACCACATGGACGAGGTCAATGACGAGCTCATGAAAAAGATCAGCCACATCAAGACACAGCCGCAGCGCAACTTCCGCGTGGAGCGCAGCCAGCCAGTGCACCTGCCGCTTACCTTCGAGTCAGGTCCGGATGAGGTCCGCGCCTGGCTGGAAGCCAAGGCCTTCAGTGCCAGGATCGTGGAGAACCTGGGCATCTTAACTGGACCCCAGCTCTTCTCCCTCAACAAGGAGGAACTGAAAAAAGTGTGCGGGGAAGAGGGCAGTCGCGTGTACAGCCAGCTCACGGTTCAGAAGGCCTTCCTGGAGAAACAACAAAGTGGGTCAGAACTGGAGAAGCTCATGAGCAAGATCAGGAGGGCCGAGGACAGCTATACCAGCCAACACACTTCACCAGAGTCAGAGGGGGCGCCGCACCTG	Pass
6664	Q99K41	EMIL1_MOUSE	10090	MAPRALWSCYLCCLLTIATEAASYPPRGYSLYTGGTGALSPGGPQAQNSPRPASRHRNWCAYVVTRTVSCVLEDGVETIVKPDYQPCGWGQPHCSRSIMYRSFLRPRYRVAYKTVTDMEWRCCQGYGGDDCGEGPASVLGPAPSTPLPRPRPVRPNLSGSSAGSHLSGLGGEGPVESEKVQQLERQVKSLTKELQGLRGVLQGMNGRLAEDVQRAVDTVFNGRQQPADAAARPGVHETLSEIQQQLQLLDNRVSTHDQELGHLNNHHNGGPGGGGRASGPVPVPSGPSEELLRQLERQLQESCSVCLTGLDGFRQQQQEDRERLRTLEKLMSSMEERQQQLVGPAMARRPPQECCPPELGRRVSELERRLDVVTGSLTVLSGRRGSELGGAAGQGGHPPGYTSLASRLSRLEDRFNSTLGPSEEQEKNWPGGPGRLGHWLPAAPGRLEKLEGLLANVSRELGGRMDLLEEQVAGAVRTCGQICSGAPGEQDSRVNEILSALERRVLDSEGRLQLVGSGLHEAEAAGEAQQAVLEGLQGLLSRLRERMDAQEETAAEILLRLNLTAAQLSQLEGLLQARGDEGCGACGGVQEELGRLRDGVERCSCPLLPPRGPGAGPGVGGPSRGPLDGFSVFGGSSGSALQALQGELSEVILTFSSLNDSLHELQTTVEGQGADLADLGATKDSIISEINRLQQEATEHVTESEERFRGLEEGQAQAGQCPSLEGRLGRLEGVCERLDTVAGGLQGLREGLSRHVAGLWAAVRESNSTSLTQAALLEKLLGGQAGLGRRLGALNNSLLLLEDRLQQLSLKDFTGPSGKAGPPGPPGLQGPSGPAGPPGPPGKDGQQGAIGPPGPQGEQGAEGAPAAPVPRVAFSAALSLPRSEPGTVPFDRVLLNDGGYYDPETGVFTAPLAGRYLLSAVLTGHRHEKVEAVLSRSNLGVARIDSGGYEPEGLENKPVAESQPSPGALGVFSLILPLQVGDTVCIDLVMGQLAHSEEPLTIFSGALLYEDTELEQV	5	31071219	31078293	FALSE	CM000998.3	GRCm39	ENSMUSG00000029163	ENSMUST00000031055	ENSMUSP00000031055	ENSMUSE00000700293,ENSMUSE00000186471,ENSMUSE00000186465,ENSMUSE00000186470,ENSMUSE00000186469,ENSMUSE00001468564,ENSMUSE00001230645,ENSMUSE00000342787	1,57,99,173,815,854,860,906	57,99,173,815,854,860,906,1017	31071219,31072326,31072861,31074278,31076600,31077275,31077424,31077959	31071388,31072451,31073081,31076203,31076716,31077292,31077561,31078293	ttctctttccctctccgggtctcttgagtcactacagtcatttagagtctcatcccagccattcattgacttgatgtgtcaccttggacaaagtaattactttcccactgtaggcctctaaaaggaggcagtaggacccaatggtcctatgagtgccccctcccccatgcgctatcctctgtacaggcctgccttcctcctccccaggactcactctctcctcccaagagtcctgctctgaccaacccagggcttctgggtctctggctggttcctggttctagccaccagcactgggcctcctattcagatttggccccagctccatgtggcctgtctgagaggctggcctcaagcccggcggcaactccacatttctctgtttttcctttccccccccccccctctttcccggagttaacaagaagcagatgtggcgcacgatggttggagaggtgggggaggaagggggaggctggaccgccagccagacagggggaagggaggagagagaagggagggagggagagaggagactggcccgcccatggtcactcttgtgcctctcaacagccacaggagcaaagctctgtcatccttaggatccagtcatcagggaacagaacagggagaccagaagagggccagctggagccagggggtggaggctcaggaaacagtctctgaaaggggcagggaccaggcacaggaggccaggggcccagagaacagactcccctcagaagtacagaagaggagagcggaaggaactgagggagggacagacaggagcctgaggaggaaagaggagggggagaaggggtcaggcccagcagccaaggaggaggcgtgcagctgggggctgcaggcaggaagctagggacagaactggctcggcggagtactgtcccctgaagcagcggcatcccctggaagtgcggtataggcattattggtcagaccaagatgtgcctctaagggcagcaaggaacatttcaccATGGCCCCCAGAGCCCTCTGGAGCTGCTATCTCTGCTGTCTGCTGACCATAGCCACGGAAGCTGCCAGCTACCCTCCTCGAGGTTACAGCCTCTACACAGGAGGCACTGGGGCCCTGAGTCCTGGGGGACCCCAGGCCCAGAACTCACCACGGCCTGCCAGCCGCCACAGgtaagagtctgtattccatccagggctgaaggctgtggttgggaaagcctttagaaggtgggcaacaggcttaacacaatgaagaggacagcgtgaacacccatccatcaatggcctacccatatgcaccttccggtggaactttttccagggcttcggtagcctaagggggatcaactctcgcctcttccctaaggaggtctgtagttgggtgcccagggacactacaccaaggggtatggactatccttcctgccagctgccagctgtgtaccagccagctctggatcaggcagacctttctcctcctctagggcttccttggccccatccactaatgtataattctgacactcctcctgctctgttccctctggctctacagcagctcacagactagaagccagtgtgaatggggtcaagagtgcagcaccgcaagccccaaggggacagagcccatcagtggcttattctctacttaagcataggtcggacatttggacactggcctgccccgctctcctctttgaaggctgggtggaggcaccatgagcagggggtcatgtacaggaacccagcttactcagctggggcttgagataggcccaaagaagtacacagggactgtgaattctagggtaccctggggccccacagtcagaagggctgacttctctgtgtgtgtttttatcattatgtttttcctgtcttgaaaagtctttatctgccatagtgacacaaagtgtgtgtttgtctgtgtgtgtctgtgtgtgtgtgtgtgtctgtgtaggagaggggagtgggtgctgcccctgcaaaaaccctaactttcaatgggtccttaaggcccccttcatcttttgaccctccttcaacctccgggcccactggggcttgtgtctttggtcctttggcccaggtagggttgtgcctacagGAACTGGTGTGCCTACGTGGTGACTCGGACAGTGAGCTGCGTCCTTGAGGATGGAGTGGAGACCATTGTCAAGCCAGACTATCAACCCTGTGGCTGGGGCCAGCCCCACTGTTCCCGAAGTATCATgtgaggccccaacttaggggattgggtgcttactgggatccgggcaagggcagacagctggtggccatctagggggtctgtgcaaaggagggagcagggggaaggacaggatttcagtcagaaccattttgagaagacagccgggtcctagcttggctggtgagctgccacaggcattctccccttgtccccaacctttgggacttctgctgacacaggtcagtcttaaagagattagcttagggttccagcacagggaaagaaaaaaccaggatttagcccttaactaaaaagcagatagctgttaactgagcaggaccacacactggctagagaggtagacccagcctgaagcacaagacaaccagctgcactgagagaatacaaaaccttcctttcctctggccagGTACCGGAGCTTTCTTCGCCCTCGCTATCGGGTGGCTTACAAGACAGTGACAGACATGGAGTGGAGGTGCTGTCAGGGTTATGGGGGCGATGACTGTGGAGAGGGCCCTGCTTCCGTTCTGGGCCCAGCACCCTCCACACCACTTCCCCGGCCCAGGCCTGTGCGCCCCAACCTGTCTGGCTCCAGTGCCGGCAGCCATCTCAGTGGACTGGGAGGAGAAGgtgagcctgcatgttgctaggcatgggggaatcctgggtggaaaatgtggggcccagctgtggagggagggaaacctctatgctctaaacttggggggaaggtggttataacagaggtaatgacgtccctgaaacttcgaatgtttgcatgcttgtgtgatttgagtgtgtctgggggccgggtggggggcagggcagagcttgggggagactgattgaaagacctgaaaacttaagatctggataagacaagaaggcatagagacaatttgttcacatactccctctagtggccaaggtccttcgtagtcgggaacagctgtgggagaagcgtggggaattcctttgagaatctctgtctgcagggaagatagttaagactacaaatcctagcatgcattgcaccggactacaggtcccaaccccctcccaggcccctggagactgcaggtcccagaatgcaatcgcctctgttgtgttctttcctcctatgtgtatgagttaggctaggcacaccggatgcgtggtcctttcctgccaaagagataactgaactataattatggaaacaggaacttctggtaaactggctggccagccagcaccccagcaggcttgctgcaagagcctcttgtttgtccctctggtggtttagggaagggcccagtcattgcaacagtggcatgtgaagtactttcccacatttccattttaaactgtttgacagccctaaaaggcaggacacatagtgtcaatcgaattttccagataaggaaatggtttccaagaagtcaagaggtcctggggacaagttgggtggccgggtgatctaagtttgaaatttgacatggccacttgttaaacgcattctctggaactacttgcctaatttctctggttccccgtttcctgtgccatcaaatggcaaaagtatctgcccaatagaaaagttttaagagctgtggtccaaatctggcccaaggacattcagtgaatggtatttccttccttccttccttccttccttccttccttccttccttccttccttccctccactcccttttgcccaaatcatccaaaggagagccttctgacccttgactcttgctggagttggagtaggcagagactgggccatagaatctgagctctgagatccagctgctcagtcatccgcctttctctctcttcagGTCCTGTTGAGTCAGAGAAGGTGCAGCAGCTAGAGCGGCAGGTGAAGAGTCTGACCAAAGAGCTGCAAGGCCTTCGGGGTGTCCTGCAGGGGATGAATGGGCGCCTAGCAGAAGATGTACAGCGAGCTGTGGACACAGTCTTTAATGGAAGGCAGCAGCCAGCAGATGCAGCTGCCCGCCCGGGCGTGCATGAAACCCTCAGTGAGATCCAGCAGCAGCTGCAGCTCCTGGACAACCGTGTCTCCACTCATGACCAGGAGCTGGGCCACCTTAACAACCATCATAATGGAGGCCCTGGTGGAGGTGGCAGGGCCTCAGGCCCTGTCCCAGTTCCTTCTGGCCCCAGTGAAGAACTGTTAAGGCAGCTGGAACGGCAGCTGCAAGAGTCTTGCTCAGTGTGCCTGACGGGGCTGGATGGCTTCCGCCAGCAGCAGCAAGAGGATAGGGAGCGGCTGCGAACCCTGGAGAAGCTAATGTCCTCTATGGAGGAGCGGCAGCAACAGCTTGTGGGACCTGCCATGGCCAGGAGACCCCCTCAGGAATGCTGCCCCCCAGAGCTGGGTCGACGAGTGTCTGAGCTGGAGCGGAGGCTAGATGTAGTGACTGGCTCACTGACAGTGCTAAGTGGACGCAGAGGTTCTGAGCTTGGAGGAGCAGCTGGGCAGGGGGGCCACCCTCCAGGCTACACCAGCTTGGCCTCCCGCCTTTCTCGCCTGGAGGACCGCTTCAACTCTACCCTAGGTCCCTCAGAGGAGCAAGAGAAGAACTGGCCTGGAGGACCAGGGAGGCTGGGCCACTGGTTGCCTGCTGCTCCAGGACGGCTAGAAAAGCTGGAGGGACTACTAGCCAATGTGAGCAGGGAGCTGGGTGGCCGCATGGATCTGCTGGAAGAGCAGGTGGCAGGGGCTGTTCGGACTTGTGGGCAGATTTGCTCTGGGGCACCCGGGGAACAGGATTCTCGGGTCAATGAGATCCTCAGTGCCTTGGAACGCAGGGTGCTGGACAGCGAGGGCCGGTTACAGCTAGTGGGCTCTGGCTTGCATGAAGCAGAGGCAGCAGGGGAGGCTCAGCAGGCCGTGTTGGAGGGACTGCAAGGGCTCCTGAGCCGGCTTCGGGAGCGCATGGATGCACAGGAGGAGACTGCAGCAGAAATCTTACTGCGCCTCAATCTTACCGCAGCCCAGCTAAGCCAGCTGGAGGGTCTGCTGCAAGCCCGTGGGGATGAGGGTTGTGGCGCCTGTGGTGGTGTCCAGGAGGAGCTGGGCCGCCTTCGGGATGGTGTGGAACGTTGCTCCTGCCCATTGTTACCTCCACGGGGCCCTGGAGCTGGCCCAGGGGTTGGGGGACCAAGCCGTGGGCCTCTGGATGGTTTCAGTGTGTTTGGGGGCAGTTCAGGCTCAGCCCTCCAGGCCCTTCAAGGAGAACTCTCTGAGGTTATTCTCACCTTCAGCTCCCTGAACGACTCACTCCACGAGCTCCAGACCACTGTGGAGGGTCAGGGTGCCGATCTGGCTGACCTGGGGGCCACCAAGGACAGCATCATCTCTGAAATCAACAGACTACAGCAGGAGGCCACGGAGCACGTCACAGAGAGCGAGGAGCGCTTCCGAGGCCTGGAGGAGGGCCAGGCACAGGCTGGCCAATGCCCTAGCTTAGAGGGGCGATTAGGCCGCCTTGAGGGAGTCTGCGAACGACTGGACACCGTGGCAGGGGGACTACAAGGCCTACGTGAAGGCCTCTCCAGACACGTGGCTGGGCTCTGGGCTGCAGTACGGGAAAGCAACAGCACCAGCCTGACACAGGCCGCCCTGCTGGAGAAGCTGCTGGGGGGCCAGGCAGGCCTGGGCAGGCGGCTTGGTGCCCTCAACAATTCCCTGCTGCTCCTGGAAGACCGTCTGCAGCAACTTAGCCTAAAGGACTTCACTGgtgaggacagaaggcgtggtggggtgtgcagggagggaggccccttcttgctccctgcctcgcagccagtgaggaggcctggtgttctcgcctcctctttgttctgcctcagtcctagcccctactgctcatcagggaggttgacgtatgtctgcagagaagctgttgtggtgtagctccctgccctccttctggttgcttagatgggcctttgggtggaactgggatgtggcttgtgctggtatgtggctctatcaatcagacaccttgcctgcagcccgagggaccccgtgtctccatcagtcttccccatctcctacctgtggcgccaccgcctttcctgtccgttggaaagcatggctgaccttcatctcggttttggttttgttaccatagGACCTTCAGGCAAGGCTGGGCCCCCAGGGCCTCCCGGGCTACAAGGGCCTTCAGGCCCTGCAGGACCTCCAGGACCTCCTGGCAAAGACGGACAACAGGGGGCCATTGGCCCACCAGgtatgttggatgagacaccactatcctggcagccctgcatagtattccacactgagcttgacggagaaggagtaaggaagcagaggtccggatggctgacagtgaaaagaaagtgactaggagctgaatgaaagtggccattgggggctggagagatggctcagcggttaagagcactgactgctcttccagagatcctgagttcaattcccagcagccacatggtagctcacaaccatctgtaatgggatctgatgtcctcttctggtgtgtctgaagtcagctacagtgtacttgtatacatgaagaaaacaagaaaaagaaagtggtcatttggctcctgggcactgtggtctccctgccgtattgcagttcatgtagcgtatgaggagctcctggctgaggctgtggtctagcatctgcccagactggagcccacttacgcttttcttggcatcacattccacacctaacacccagagcagtgcaagagagcagatgttgggtgagggcatggtgagagatgtcctattcactgtggtccctttcttccaacagGTCCTCAAGGGGAGCAGGgtaagtcgttagactctggaaggggccaggagcttgggcctggaagactatagtcctcaggcagcctgggcagcagggatggggactggagtttatttatgagcatccatgctaacactatctctattcagGAGCGGAGGGAGCACCAGCAGCCCCTGTGCCTAGGGTAGCATTTTCAGCTGCCCTGAGTTTGCCACGGTCAGAACCTGGCACAGTCCCCTTCGACAGAGTCTTGCTCAATGATGGAGGCTACTATGACCCAGAGACAGgtaactaaaaggccgacgggtggcctagtgaggtaacgggtgaagctgagcagtactaatgcctccttcacacctctgcagacaagtacagcttttcacttgtaattacaaagacctctattctttccatgcactcacaccacagttaggcaaagagagagtgggggaggggaggagacatccacaccacacggatctttactgggacagactccagcacacactctgcagcaactgctggagatgcagcaggggattcctacagtgtacagttagtggaatagcagggaaaggacgggtgggccactccacagccaggagtgctgtacccactctccgagagaccttccttgtcccagccagcgtctcccctcctgactgtcatccttgtctccagGTGTATTCACTGCACCACTGGCTGGACGCTATTTGCTGAGCGCTGTACTTACTGGGCACCGGCATGAGAAAGTGGAAGCAGTATTGTCACGCTCCAACCTGGGCGTGGCCCGCATAGACTCGGGAGGCTATGAACCCGAGGGACTGGAGAATAAGCCTGTGGCCGAAAGTCAGCCCAGCCCAGGCGCTCTGGGCGTCTTCAGCCTCATTCTGCCACTGCAGGTCGGAGACACTGTCTGCATCGACCTGGTCATGGGGCAGCTGGCACACTCCGAGGAGCCGCTCACCATCTTCAGCGGAGCCCTGCTCTACGAGGACACAGAGCTTGAACAGGTGtagacagggtggacccgaccaccaaacttatctacaggggccgcagagccacctggatggtggctacccaccaaggcaagggcaagtctggcgaccacgtcccgctgcggttcaggcatccaaatcggtcactccgtacgttgtgactgcgtggtctatgggaccgaggcatctcctcttgacctttggcctcattgccgtccccaccagagccctctccgggacccaagctgcggaagaggaacctaccctccagggctctccccagtccacaccaccgtactaaactattcaggaataaagacactttttttttttctacaaaacatagctattctgctctagtacatgtttgggggtagttaagggacaggacaggaggaaacagagttctacggagggaacctaggctggtgatctttgggtgtgctccctactaagggcacctgcggactcagggtcacggccaccggtccccacagcggccgctagggggcgctaggccagaaccactgcgaaggctggcagcgttccccgtcacgtgacaccgttaatctggcgcggggggggggggcggggcctcggccgggtgggccaccttggcggggcgagggagagaacgcttgcttctgtgctccgcctgcgaaggcgaagtttctgttgccagactgtgctagtccgggtggtccagggtctgcagcaggcgcagagggatcggaaaggcgatgcattactagtgcgctttcgctttgacagctgaggcggaaaagtgagagggcctgccattggccgggctaggtaacccacccttgcaaagcagaaagctccctgcgggaggagttctgcacgcagaggaggagccaaggtagccagtgagaagttgggacacggtcctccagtagataagaggcagagcccagcaggaaccccctctgcttgcgggtaggaagcttggggagcagcctcatggaagagaagcagatcctgtgcgtggggctg	ATGGCCCCCAGAGCCCTCTGGAGCTGCTATCTCTGCTGTCTGCTGACCATAGCCACGGAAGCTGCCAGCTACCCTCCTCGAGGTTACAGCCTCTACACAGGAGGCACTGGGGCCCTGAGTCCTGGGGGACCCCAGGCCCAGAACTCACCACGGCCTGCCAGCCGCCACAGGAACTGGTGTGCCTACGTGGTGACTCGGACAGTGAGCTGCGTCCTTGAGGATGGAGTGGAGACCATTGTCAAGCCAGACTATCAACCCTGTGGCTGGGGCCAGCCCCACTGTTCCCGAAGTATCATGTACCGGAGCTTTCTTCGCCCTCGCTATCGGGTGGCTTACAAGACAGTGACAGACATGGAGTGGAGGTGCTGTCAGGGTTATGGGGGCGATGACTGTGGAGAGGGCCCTGCTTCCGTTCTGGGCCCAGCACCCTCCACACCACTTCCCCGGCCCAGGCCTGTGCGCCCCAACCTGTCTGGCTCCAGTGCCGGCAGCCATCTCAGTGGACTGGGAGGAGAAGGTCCTGTTGAGTCAGAGAAGGTGCAGCAGCTAGAGCGGCAGGTGAAGAGTCTGACCAAAGAGCTGCAAGGCCTTCGGGGTGTCCTGCAGGGGATGAATGGGCGCCTAGCAGAAGATGTACAGCGAGCTGTGGACACAGTCTTTAATGGAAGGCAGCAGCCAGCAGATGCAGCTGCCCGCCCGGGCGTGCATGAAACCCTCAGTGAGATCCAGCAGCAGCTGCAGCTCCTGGACAACCGTGTCTCCACTCATGACCAGGAGCTGGGCCACCTTAACAACCATCATAATGGAGGCCCTGGTGGAGGTGGCAGGGCCTCAGGCCCTGTCCCAGTTCCTTCTGGCCCCAGTGAAGAACTGTTAAGGCAGCTGGAACGGCAGCTGCAAGAGTCTTGCTCAGTGTGCCTGACGGGGCTGGATGGCTTCCGCCAGCAGCAGCAAGAGGATAGGGAGCGGCTGCGAACCCTGGAGAAGCTAATGTCCTCTATGGAGGAGCGGCAGCAACAGCTTGTGGGACCTGCCATGGCCAGGAGACCCCCTCAGGAATGCTGCCCCCCAGAGCTGGGTCGACGAGTGTCTGAGCTGGAGCGGAGGCTAGATGTAGTGACTGGCTCACTGACAGTGCTAAGTGGACGCAGAGGTTCTGAGCTTGGAGGAGCAGCTGGGCAGGGGGGCCACCCTCCAGGCTACACCAGCTTGGCCTCCCGCCTTTCTCGCCTGGAGGACCGCTTCAACTCTACCCTAGGTCCCTCAGAGGAGCAAGAGAAGAACTGGCCTGGAGGACCAGGGAGGCTGGGCCACTGGTTGCCTGCTGCTCCAGGACGGCTAGAAAAGCTGGAGGGACTACTAGCCAATGTGAGCAGGGAGCTGGGTGGCCGCATGGATCTGCTGGAAGAGCAGGTGGCAGGGGCTGTTCGGACTTGTGGGCAGATTTGCTCTGGGGCACCCGGGGAACAGGATTCTCGGGTCAATGAGATCCTCAGTGCCTTGGAACGCAGGGTGCTGGACAGCGAGGGCCGGTTACAGCTAGTGGGCTCTGGCTTGCATGAAGCAGAGGCAGCAGGGGAGGCTCAGCAGGCCGTGTTGGAGGGACTGCAAGGGCTCCTGAGCCGGCTTCGGGAGCGCATGGATGCACAGGAGGAGACTGCAGCAGAAATCTTACTGCGCCTCAATCTTACCGCAGCCCAGCTAAGCCAGCTGGAGGGTCTGCTGCAAGCCCGTGGGGATGAGGGTTGTGGCGCCTGTGGTGGTGTCCAGGAGGAGCTGGGCCGCCTTCGGGATGGTGTGGAACGTTGCTCCTGCCCATTGTTACCTCCACGGGGCCCTGGAGCTGGCCCAGGGGTTGGGGGACCAAGCCGTGGGCCTCTGGATGGTTTCAGTGTGTTTGGGGGCAGTTCAGGCTCAGCCCTCCAGGCCCTTCAAGGAGAACTCTCTGAGGTTATTCTCACCTTCAGCTCCCTGAACGACTCACTCCACGAGCTCCAGACCACTGTGGAGGGTCAGGGTGCCGATCTGGCTGACCTGGGGGCCACCAAGGACAGCATCATCTCTGAAATCAACAGACTACAGCAGGAGGCCACGGAGCACGTCACAGAGAGCGAGGAGCGCTTCCGAGGCCTGGAGGAGGGCCAGGCACAGGCTGGCCAATGCCCTAGCTTAGAGGGGCGATTAGGCCGCCTTGAGGGAGTCTGCGAACGACTGGACACCGTGGCAGGGGGACTACAAGGCCTACGTGAAGGCCTCTCCAGACACGTGGCTGGGCTCTGGGCTGCAGTACGGGAAAGCAACAGCACCAGCCTGACACAGGCCGCCCTGCTGGAGAAGCTGCTGGGGGGCCAGGCAGGCCTGGGCAGGCGGCTTGGTGCCCTCAACAATTCCCTGCTGCTCCTGGAAGACCGTCTGCAGCAACTTAGCCTAAAGGACTTCACTGGACCTTCAGGCAAGGCTGGGCCCCCAGGGCCTCCCGGGCTACAAGGGCCTTCAGGCCCTGCAGGACCTCCAGGACCTCCTGGCAAAGACGGACAACAGGGGGCCATTGGCCCACCAGGTCCTCAAGGGGAGCAGGGAGCGGAGGGAGCACCAGCAGCCCCTGTGCCTAGGGTAGCATTTTCAGCTGCCCTGAGTTTGCCACGGTCAGAACCTGGCACAGTCCCCTTCGACAGAGTCTTGCTCAATGATGGAGGCTACTATGACCCAGAGACAGGTGTATTCACTGCACCACTGGCTGGACGCTATTTGCTGAGCGCTGTACTTACTGGGCACCGGCATGAGAAAGTGGAAGCAGTATTGTCACGCTCCAACCTGGGCGTGGCCCGCATAGACTCGGGAGGCTATGAACCCGAGGGACTGGAGAATAAGCCTGTGGCCGAAAGTCAGCCCAGCCCAGGCGCTCTGGGCGTCTTCAGCCTCATTCTGCCACTGCAGGTCGGAGACACTGTCTGCATCGACCTGGTCATGGGGCAGCTGGCACACTCCGAGGAGCCGCTCACCATCTTCAGCGGAGCCCTGCTCTACGAGGACACAGAGCTTGAACAGGTG	Pass
6665	Q99K48	NONO_MOUSE	10090	MQSNKAFNLEKQNHTPRKHHQHHHQQHHQQQQQQQQQQPPPPIPANGQQASSQNEGLTIDLKNFRKPGEKTFTQRSRLFVGNLPPDITEEEMRKLFEKYGKAGEVFIHKDKGFGFIRLETRTLAEIAKVELDNMPLRGKQLRVRFACHSASLTVRNLPQYVSNELLEEAFSVFGQVERAVVIVDDRGRPSGKGIVEFSGKPAARKALDRCSEGSFLLTTFPRPVTVEPMDQLDDEEGLPEKLVIKNQQFHKEREQPPRFAQPGSFEYEYAMRWKALIEMEKQQQDQVDRNIKEAREKLEMEMEAARHEHQVMLMRQDLMRRQEELRRMEELHNQEVQKRKQLELRQEEERRRREEEMRRQQEEMMRRQQEGFKGTFPDAREQEIRMGQMAMGGAMGINNRGAMPPAPVPPGTPAPPGPATMMPDGTLGLTPPTTERFGQAATMEGIGAIGGTPPAFNRPAPGAEFAPNKRRRY	X	100480824	100491331	FALSE	CM001013.3	GRCm39	ENSMUSG00000031311	ENSMUST00000033673	ENSMUSP00000033673	ENSMUSE00001228405,ENSMUSE00001221860,ENSMUSE00000287293,ENSMUSE00000549050,ENSMUSE00001275205,ENSMUSE00001276708,ENSMUSE00000549046,ENSMUSE00001249631,ENSMUSE00001236113,ENSMUSE00000372980	1,54,119,219,251,317,345,380,393,430	54,118,219,251,317,345,379,393,429,473	100480824,100483093,100485122,100486536,100486901,100487883,100488294,100488901,100489725,100491200	100480983,100483286,100485423,100486631,100487097,100487967,100488396,100488940,100489834,100491331	aaacttaaacagctgggcatgtaagtccataatctcagcattctgggagacagatgaattagtctttgtgttctgcgctagcctgctctacacaataagctccagtatagccagaactacatagagaacctggtctcaaaaaagttaagtatatgtatgtatgtatgaggtcagaggagaaagtgtgagagtcagttctctgcttcaagtataagggtcttagggggccgaactacttgaattgttagtaagtatattatattattacaatttctgtaacattggtgagaactgtgattgaaatgtgagaatttacatggtatggtagcacatgcctttaaccccagcacttggaaggcagaggtaggctgacccccttgagtgcctgtgatgtgttggttcttttatttggctaatcatatattttactagcataatcaaaaattatttactggggcctagggaggtggctcagtggtcaaaagccctgattgctcttttagaggactgggtgggtttcagttcctggcacctacatggcagctcatacttgcctgtaactcctaagacttgacaccttcacacagacatacacaccaacaaaacactaatgcacataaaatacaaaaataggtaatttttgaaagacttactggggccaggtagtggtggcataggcctttaatcttagcactcaggaggcagcagaggcaggcatatatttttctttgagttcaaggccagcttggtcttgactttttttttttttttggttgatttatatatttatttggtttttcaagataggtttccctgcttgtctttgtctctgaagtgctggcgttaacaaggtgtgcatcaccaccacccttttactagtaaaaactagtaaatctgcccggcccaagatagttttaatgatgggtaccatcaggaaggtaactgactgaatcctgatcctgggtttttgacattccacattttcctttagggtacaaaaATGCAGAGCAATAAAGCCTTTAACTTGGAGAAGCAGAATCATACTCCAAGGAAGCATCATCAGCATCACCACCAGCAGCACCATCAGCAGCAACAGCAGCAGCAGCAGCAACAGCCACCCCCACCAATACCTGCAAATGGCCAGCAGGCCAGCAGCCAGAgtaagtagctgctgggtgatgggaggatgcaaacaggttcccctgggaatgattttatagtttttaggcaaatctcttaggattataagtgaacaggcctttggtagcatacttttgtttttactttttttttccgagagagcgtcaagacagggtctctgtgtatccctaactatcatagaactcactctgtaggcaggttccttagaattccaccagcctcagcctccagtgttgggattgggtactacccctccaactttttgagatagggtctcaatgtctaaccctgggtgctggcttagaacttcctctaatttccttttgagtgttgaaattaagggcgttgctgccatgtttcattattctggtttgagttagcaagatttattttatatgtatggatgttttgcctacatatatgtgtattcctagtgctcatggaggtcagaagagggcattggatctcctgggtctagagcgtgttttgtttttttcttaagattgttgtcagttgccatgttgatgctggggatcagtgagtcctgaaagattgagaagtagtcttaactgctcagccagctctttatttagctgctgctgcttttttttttcctagacagggtttctctgtgtaaccctggctgtcctggaactcactctgtacaccaggctggcctccaactcagagatccacctgcctctgcctcccgagtgctgggattaaaggtgtgcaccaccacgcccggctctatttagcttcttctatttggttcttaatctgtattttataaaggaaagaaattgatcacttgaaacaaaggagcagatattggcggagtataggttattctgccatgttggcatattttactcccaaacaaatgtttatatatagttagtcgtcagagaatataggagaactttttaaggtttaatggagagttaactccattaagacttggtgtcacgtgcccagcccacttttaatctgcaaaaaggttttgtatgttgtcattattcaggaaactgagtacttaaaaaaacaatctggtgaggtgagggtaactagagagatggttcagtggttaagagcatctcctgcagccttgagttgggttcccagcacctacatgaggtatcttactaccaactgtagctcctgttccaggaaatccagcatccttgtctgactccacgggtacgtacccaggcacatgtggcacatagtgacaattaacacatatatatactcataagatacagatttgttcttgatactcctcaggtgactcaaccatttgtaactatagttccaggaggatctgctgcatataattcatccaggcagacatgcatacacattattttttttaaaaagccaaacaattgggctcagcagatgagcctcttaaaagtacaaacctgaggacccgagtcctggaacccactgtagaaggaaaatcccaactcctaaaagctggcccctgaccttcacgtgtgtgccatacacgtgcatgctcatgtatatcatatatacctgatgataaataccaaaacatggtacaaaaatagttattactcttctctcttaccctcttccctctctgtcccttctctccccattcccctcccccctctctccacgtgttcatggccagcctctattcttctctccctccctctctccctcctcctctccctctttctccccccttcccaactccccttcctgtgtcttaaataaactatattactcatttctttatgtgcaacctgtcaaggttgtgaaggttggtaactggttaagaaagagcagttttaaaagtctgattccttagggcatagaccagtttagtagtagtgccaagttgctatatcatgtgattgtttgtctctgattagctaccttagtttctggattatagtagggctgctaagaagtcccctgatctcttcatggctgctttcacattctgaggtgcagtttgctggttgagtaggatacattggaaagtggtgcttgtctcccctcatagaaacagtgttgaaggtatgactgactaattctctatctacccagtcttttgattgactgtcttctttcagATGAAGGCTTGACTATTGACCTGAAGAATTTTAGGAAACCAGGAGAGAAGACCTTTACACAGCGTAGCCGTCTCTTTGTGGGCAATCTTCCCCCTGATATCACTGAGGAGGAAATGAGGAAACTATTTGAGAAATATGGAAAAGCAGGCGAAGTTTTCATTCATAAGGATAAAGGCTTTGGCTTTATTCGCTTGgtgagtgtgagctttggggcatatgctttgagagatagggaaacctggggagtgaatatggaaaaatagcagtgaaaagaatggattgtctatatggtaataatttttggagtctgactatctgagaacttactttggagaccaagctgaccttgaactcaagagatctgcctgcctctgcctcctgagtgctgggtttaaaggtatgcaccaccatcacctgaccttacttgcctggaataaaagggctaaaatagtttggcgggtgatttttagttgcagatcgcattttttttttaaagatttatttattatatgtaagtacactgaagctgtcttcagacactccagaagagggagtcagatctcgttacggatggttgtgagccaccatgtggttgctgggatttgaactcctgaccttcggaagagcagtcgggtgctcttacccactgagccatctcaccagcccagcagatcgcattttttaaccccaggctatccttgaacttgaagacctctgctttcgaggctttggatgatccaggcattcattaccatgcttgatttaagagaaaatgaagcttattttagtgattaccaaggcatacatattttatttccaaagttcttatatgtgtgttattttacttttcaaaaccttgaggaggggacaagttatttttgtgaatttttttttctgagacaggtagttggggacacattcgataactgaactactgctcagcagtactcaacagtttttccaatttaaaatgtagattttatttctaaaatctgattgtgtttgggaatagtacataagaaagaagcattttatagatgctaaatctatctctaaatgaggcgcaaagtgatggctggaactagttttcattcccgctcacttaataccatagcaagtcatttttctcaagctccttgcttagttctgtgaagtagggaagagatgtcctgtcagtgttctctggttctgagtaagcttcttgctcacaggatctgatgccctgttcttacttctctaggcaccaggtacatatggtgtgcataaatggacatgcaatcaaaacattattctcataaaataaggattcttcattgaggacaagtaattctgatatgttagtggaaactaaaatgcaagtgctgtattgttaagtatgcagctgtgactctgccctggatctcactatgtagactaggctggcctagagatctacctgcctgcctcttaagtgctagaattaaaatgcatgtgtgccaccacacccacgtttttgtttttgtttttaattaggtattttcctcgtttacatttccaatgctatcccaaaagtcccccatatccacccccataaccccctacccacccactccccctttttggccctggcattcccctgtactggggcatatatagtttgcaagaccaatgggcctctctttgcagtgatggccaactaggccatcttttgatacatatgcagctagagacacgagctccggggtactggttagttcatattgttgttccacctatagggttgcagttccctttagttccttgggtactttctccagctcctccattgggggccgtgtgacccatccaatagctgactgtgagcatccacttctgtgtttgctaggccccggcatagtctcacaagagacagctatatcagggtcctttcagcaaaatcttgctagtgtatgcaatggtgtcagcgacccacgttttttgagaggcattttgttgatggttgcttggttggtcttttgtcaaattctaattttctttttgttttccccagGAAACACGAACCCTAGCGGAAATTGCCAAAGTGGAGCTGGACAACATGCCCCTCCGTGGGAAGCAGCTGCGAGTGCGCTTTGCCTGTCACAGTGCATCCCTTACAGTCCGCAACCTTCCTCAGTACGTGTCGAACGAACTGCTGGAAGAAGCCTTTTCTGTGTTCGGCCAGGTGGAGAGGGCTGTAGTCATTGTGGATGACCGAGGAAGGCCCTCAGGGAAAGGCATTGTTGAGTTCTCAGGGAAGCCAGCTGCTCGGAAAGCTCTGGACAGATGCAGTGAAGGCTCCTTCTTGCTGACTACgtaagtaattttcagacaatggtttggggtcccttattctttctttggcatggaacattaacatctaataaccatgttcttattttcatttaaaaatttagtgctaactcagcttttctaatgtagttttcactatagtcctaaatacttaggtattcaagtgcatgtatatgccatggtgtacattggggagtcgggacacctttgggaagttggctttgtccttccacctttacatgtcttccaggaccaagctcagggtatctagcttgcatgtgtctgtatccatcatggtatagtacgaggatagctttttaggctggaaaagtacttcagtggttaagagcactggctgctcttggcagagaacctgagttggattcccatcactcacatgttggctcatctgtaatttcagttctaggggatctgatgccagcctaaataggcaccgggtgtggaagtggtacattgatatacatctgggaaaaactcacgcacatggtttcattgggcatggtagcccatgcctgtgatcctagcacttggagtttaaattgtcctcatctatataataagttgcaagttagcctgggataggtgaaactatctccaaaagcaaaaaaaaaaaaaggttttcctcttagaatctgttaaatgtactgaatgtactttctcttagtgttttccttcattttctagagttatcaagtacattagataactcgacctactcctttaacattttttgagactattacagagatctgaaacctggctccatctgggctgttatccccaaattattcataatgctggtaagagggactcgattacttggggctaggtataaaattctttagaaatatgtttagatgtggtggttcatatccataattccagccagtacttgggaggctaaagcaggagtgtcattaacctcagactggcccagtttacagtctgaatccttgccaacttctcatttcctgtctaaagtatgatagttgtccagtcttattcctaagtagttcctcgtgccaatgtcaggtgtcgggagcatacttgttagggtatggcctcattaacactaactttcttctatcacccagATTTCCTCGGCCTGTGACTGTGGAGCCTATGGACCAGTTAGATGATGAAGAGGGACTTCCAGAGAAACTGGTTATAAAAAACCAGCAATTCCACAAgtgtgtggtccagtagttgacttttatacatttctggggaggggtgggatgtgtgtttatatatgtggtgttggtagttgaacccagacccttaacatatttgtcttacacttcatcccgtagttatttttctgttcttgaaacttgaaggggtggttaaaagaggcatgtctttgctgtatacctgtgtttgcttggcctttaaaagagagtgattctatggaatcttggacaaaagtattatcatacataatgtgtattgtctatagGGAGAGAGAACAGCCACCCAGATTTGCACAACCTGGCTCCTTTGAGTATGAGTATGCCATGCGCTGGAAGGCACTCATTGAGATGGAGAAGCAACAGCAGGATCAAGTGGATCGGAACATCAAGGAGGCTCGTGAGAAGCTGGAGATGGAGATGGAGGCTGCACGTCATGAGCACCAGGTTATGCTAATGAGGCAGGgtgagtagaggcctgtaagtagggaaagtggaatacatatcaaataccagttttgttcagtaatttctttatttcttagtagaaaaagacaaagtctctgtttttattccctgaaatactttgtttatcctagtagggagatgaatttggagatgggtatagaatactagaagagtcaatgaagaaagaaatggttaagtttgagtttacttgcatgatccttctgggattatatattgtcttagttaagggttctgttgctgtgataatacacgaagcatggccaaaagcagtttaaggagaaaaaggtttattttatcttaaaatttaggtcactgagagacgctaaggcaggaactaatgttgattagattgttacccagggcttgtccatccccccctttgtttatttttggatgttgatgtttttgggggtttgtttgtggcttggtttccttggtttctctgtgtggccctagctatcctgaaactagtctgtagagcaggttggccttgaactcgaggtctgcctgcctttttgccctttgcctctcaagtgctgggattaaaggtgtgtaccaccatgcctgctcatccacccaccatgagctggccccttccacatcaaccaagaaattgcaccgtaggcttatccactggccaatcaaggtttcctcttccagactgactatatcttgtatcttgcttggcatctttgctttctggatatttatgggaaattgtatatatgtaaagagagttcaaaattctcaatctgttgctagATTTGATGAGACGTCAAGAAGAGCTTCGGAGAATGGAGGAGCTGCATAACCAAGAGGTTCAGAAGCGAAAGCAGTTAGAACTCAGgtaactttttttttaaacatttatttatttgttttgggcctggtttcatgccacaatgtgtggaggccttccatcaaatggtcctaggaattaaacttgtcattagccttaatagcaaatgcctttattcacttagagctgcattggttctaggaattgcctaagggcttccttaaagagaaagaactcaatgctggtctcttaatttctttgaatattgcccttattcttggcaagctgtgctagcttttaatcttcttcctattcaactggtctactcatttttccggtatgtcttatcttaaaataccttgatgattctatagGCAGGAAGAGGAACGCAGGCGCCGTGAGGAAGAGATGCGGCGACAGCAAGAGGAAATGATGCGCCGACAGCAGGAAGGATTCAAGGGAACCTTCCCTGATGCGgtatatctcccatgtgcctatgatgtggtaggccagtcatcatataagattatgaaatgtctgtaagggtattaggttatgagcaacttttctatattatgaaattccttttaggaaaaaaatgttggtagtaggtgaggtaaggtttgagggagagagagctcttgccatatataacaaatttaggatggaaatccgggactactttgtttcttatttccagtgatgataagagaaatttgagtcctggagcagacttctgctaatgtactgctacccttgtaattacatggtttgcagctctaagaagttaactatttcttcctcctgtggcctctaatataattttctaatagaaaattataatttgttacctgaaatcactgtacaaatagcaagagggcattagtatgtcatcactgtttacttccctttgttgtcatcagtgcattgtaatagagtaaatggtgtcttggactgtgttgagtgtatattgtttttcagAGAGAACAAGAGATACGGATGGGCCAAATGGCTATGGGAGgtaaggagttaagaaagaatgaaatagttctggtgccttttgggggtgggaataaaaggtagttaaaaagtagagagcagcaagtatccaggaaccaaagaactgcctgtctggttttggttttggtttttaggttggctggccagttattgtgatctgcctgtttctgcctctcaaaaccaggggtagcaagcatgtacagccctgcccagctctttttttgttcttttgagacatgttcttactgtgtagccctggctgtcctgaaactcactatgtagaccaagctgatcttaacttaaagagatccacctacctctgcttcctaagtgctgggattaaaagcttgagccacaatgctcagcttttgatgtgcagactgggtttttaattggattctcatgcttgcagagccttctttttctttctttcctttttttttttaagatttatttattatatataactacactgtagctgtcttcagacactccagaagacggcatcagatctgatggttgtgagccaccatgtggcatttgaattcaggaccttcagacatgctcttaaccgctgagccatctctccagcccctttctcttctttcttaatctgcgttatagagcttccacctagtctaaatttaaatgacatcacatttccaagaatattagggcttataggctgggcgtaggggattgactacatactgaattgctccctttggtaggggaagagagtgttaatgttttccccctatagtgaccatactactctactttagGTGCTATGGGCATAAACAATAGAGGCGCGATGCCCCCTGCTCCTGTGCCACCTGGTACTCCAGCTCCTCCAGGACCTGCCACTATGATGCCAGATGGAACCCTTGGATTGgtaataaatttcagggatgtctagtgtgtgtgtgtgtgtgtgtacacgtgtacatataggtgagctagaggtcagctgcttgtctcatttattgctcaggtgccatctgagcaataaatgacatgagcataatgccgccttgaagttgccagttaggctaggctgactggtctgtgaaccgcaggaatcctctggtttccccagtgctgctgccattacaaatacatgccactatgccttgcccctctcccccttctttgagtcctcaaacttgcagaacaagcattttacccaactaagctatcttctcagcatttcctccctctgactttggtacagatgctgatcttcaggactgactattggtattcataaaatggtgcagatgattgaagacaggatgtgatatatgctaggcaacaagtgttgtcccactatcccatatccttggtctttcagtttttactcttgagaaaatctagtatatgctgttttagccttggggttaaactatagcctctgactgtgatctgattaattgttagttattgctatcctctgtaaacaagttgcttttttaaaaagatttatttattatatgtaagtacactggagctgtcttcagatatgccagaagagggcatcagatctcattacaggtggttgtgagccaccatgtggtcgctgggtttgaactcaggacctttggaagaacagtcagtgttcttaaccgctgagccatctctccagcccaaacaagttgctttgttgtttgggttttgtttgttaaggtagggtctctgtagtctagaccagctggcctcagtcctcctgcctcttccctcccattgcatataccaccatgtctggccagcaggttgttctttacatgggggaagtcaaggaaggttagatattatgatgtatatataacagatgtgaatccaagggccttgtgcttcataaagtcctgaagttgttctggttgtaatgtcaaaatggaatgggccaaaactggatagatgtaaggttcctaaagaacaatagtctgtttttcctggctcatgaaaaagaaattggctagaacctatgcaacctcgaaatgtcagttgtatgtaaaatgtggatagaaagctaaataaagatggatggatgactgactggagccgtaactagtaaagcctgcctttcctctcagggttctccattagagctctaaacagacttggttgcctgtctcctaacagtcaggaggagacttgagtagttaagtagaaatggcctgtagtgggaagaaaccttagatgagctagaacctgcagagatagattctactgtaacattgttctctttctcttttttaagACCCCACCAACAACTGAACGTTTTGGCCAAGCTGCAACAATGGAAGGAATTGGAGCAATTGGTGGAACTCCTCCTGCATTCAACCGTCCAGCTCCGGGAGCTGAATTTGCTCCAAATAAACGCCGCCGATATtagataaagttgcattgtctagtttcctgcagcccttaaaagaagggccctttttggactagccagaattctaccctggaaaagtgttaggggttcttcccaatagataggccttccctgcttgtactactctagggagcatgcttgaaggcagaggggcaagggaggggtggtattcaacaagtcaaagtctgtggtatattgctttatcaagactgtctggtgcattcctgaactatattgattgttgagggcctggagaaccatgggaaaatgaactcagagctccattaatcttgatcattccttctctctctttctctctctcttgttttaattactttctcatctttattcccctcaacccctgagacactgccatatataccacaaaccataaacatcctccaatgacctagccccatccctccattcactcccaggtaagaattcagacaaatgtccacagaggttacagcatacgtacggttgtgttatatctcatatatgaccccttcatgtcctaaggaagacattttctcttagaggttttcattttagtatatcttaaaagaatcttgtgttaccttgcctccatctttttcttgggtaaggactacactttgtgtctctgatgttgctgttcacagcttttcttgataggcctagtacaatcttgggaacagggttgctgtgtggtgaaggtctgacagtagctcttagtcttgcctatcttaggtagctacgctgtgcatttttattggtatactatgaattgttccagataccttcagtttggaaagttttctgagaaatggagacgtcatgcagcatcaccttattaaaatacatttgaagccttttcattttctgtgctgtttttttttctttaaaaaaaagggaggggaggaaattctgtcttgggaggtatatacaataagactacatagcggtgatctttgacctttgaattgaaatattaaaacatcaggcaaacct	ATGCAGAGCAATAAAGCCTTTAACTTGGAGAAGCAGAATCATACTCCAAGGAAGCATCATCAGCATCACCACCAGCAGCACCATCAGCAGCAACAGCAGCAGCAGCAGCAACAGCCACCCCCACCAATACCTGCAAATGGCCAGCAGGCCAGCAGCCAGAATGAAGGCTTGACTATTGACCTGAAGAATTTTAGGAAACCAGGAGAGAAGACCTTTACACAGCGTAGCCGTCTCTTTGTGGGCAATCTTCCCCCTGATATCACTGAGGAGGAAATGAGGAAACTATTTGAGAAATATGGAAAAGCAGGCGAAGTTTTCATTCATAAGGATAAAGGCTTTGGCTTTATTCGCTTGGAAACACGAACCCTAGCGGAAATTGCCAAAGTGGAGCTGGACAACATGCCCCTCCGTGGGAAGCAGCTGCGAGTGCGCTTTGCCTGTCACAGTGCATCCCTTACAGTCCGCAACCTTCCTCAGTACGTGTCGAACGAACTGCTGGAAGAAGCCTTTTCTGTGTTCGGCCAGGTGGAGAGGGCTGTAGTCATTGTGGATGACCGAGGAAGGCCCTCAGGGAAAGGCATTGTTGAGTTCTCAGGGAAGCCAGCTGCTCGGAAAGCTCTGGACAGATGCAGTGAAGGCTCCTTCTTGCTGACTACATTTCCTCGGCCTGTGACTGTGGAGCCTATGGACCAGTTAGATGATGAAGAGGGACTTCCAGAGAAACTGGTTATAAAAAACCAGCAATTCCACAAGGAGAGAGAACAGCCACCCAGATTTGCACAACCTGGCTCCTTTGAGTATGAGTATGCCATGCGCTGGAAGGCACTCATTGAGATGGAGAAGCAACAGCAGGATCAAGTGGATCGGAACATCAAGGAGGCTCGTGAGAAGCTGGAGATGGAGATGGAGGCTGCACGTCATGAGCACCAGGTTATGCTAATGAGGCAGGATTTGATGAGACGTCAAGAAGAGCTTCGGAGAATGGAGGAGCTGCATAACCAAGAGGTTCAGAAGCGAAAGCAGTTAGAACTCAGGCAGGAAGAGGAACGCAGGCGCCGTGAGGAAGAGATGCGGCGACAGCAAGAGGAAATGATGCGCCGACAGCAGGAAGGATTCAAGGGAACCTTCCCTGATGCGAGAGAACAAGAGATACGGATGGGCCAAATGGCTATGGGAGGTGCTATGGGCATAAACAATAGAGGCGCGATGCCCCCTGCTCCTGTGCCACCTGGTACTCCAGCTCCTCCAGGACCTGCCACTATGATGCCAGATGGAACCCTTGGATTGACCCCACCAACAACTGAACGTTTTGGCCAAGCTGCAACAATGGAAGGAATTGGAGCAATTGGTGGAACTCCTCCTGCATTCAACCGTCCAGCTCCGGGAGCTGAATTTGCTCCAAATAAACGCCGCCGATAT	Pass
6666	Q99K67	AASS_MOUSE	10090	MLRAQRPRLARLRACLSRGLHHKPVMALRREDVNAWERRAPLAPKHIKGITKLGYKVLIQPSNRRAIHDKEYVRAGGILQEDITEACLILGVKRPPEEKLMSKKTYAFFSHTIKAQEANMNLLDEVLKQEIRLIDYEKMVDHRGSRIVAFGQWAGVAGMINILHGMGLRLLALGHHTPFMHLGMAHNYRNSSQAVQAVRDAGYEISLGLMPKSIGPLTFVFTGTGNVSKGAQEVFNELPCEYVEPHELREVSKTGDLRKVYGTVLSRHHHLVRKTDGVYDPVEYEKYPERYTSRFNTDIAPYTTCLINGIYWEQNTPRLLTRQDAQSLLVPVKSSVVPVEGCPELPHKLVAICDISADTGGSIDFMTECTTIERPFCMYDADQQIIHDSVEGSGILMCSIDNLPAQLPIEATEYFGDMLYPYVEEMLLSDASQPLESQNFSPVVRDAVITSNGLLTDKYKYIQKLRESRERIQFLSMSTKKKVLVLGSGYVSGPVLEYLSRDNNIEITLGSDMTNQMQQLSKKYNINPVSLTVGKQEAKLQSLVESQDLVISLLPYVLHPVVAKACIESRVNMVTASYITPAMKELEKSVDDAGITVIGELGLDPGLDHMLAMETIDTAKELGATVESYVSYCGGLPAPEHSDNPLRYKFSWSPVGVLMNIMQPASYLLNGKVVNVTGGVSFLNSVTPMDYFPGLNLEGYPNRDSIKYAEIYGISSAHTLLRGTLRYKGYSKALNGFVKLGLINREAYPALRPEANPLTWKQLLCDLVGISRSSPCEKLKEVVFTKLGGDNTQLEAAEWLGLLGDEQVPQAESIVDAFSKHLVSKLSYGPEEKDMIVMRDSFGIRHPSGHLENKTIDLVVYGDFNGFSAMAKTVGLPTAMAAKMLLDGEIEAKGLMGPFTKEIYGPILERIKAEGIVFNTQSTIKL	6	23122721	23072974	TRUE	CM000999.3	GRCm39	ENSMUSG00000029695	ENSMUST00000031707	ENSMUSP00000031707	ENSMUSE00000419492,ENSMUSE00000419480,ENSMUSE00000325827,ENSMUSE00000325823,ENSMUSE00000325818,ENSMUSE00000325812,ENSMUSE00001242969,ENSMUSE00000564853,ENSMUSE00000419453,ENSMUSE00000419447,ENSMUSE00001209689,ENSMUSE00001229855,ENSMUSE00001255460,ENSMUSE00001300134,ENSMUSE00001291945,ENSMUSE00000419410,ENSMUSE00000419403,ENSMUSE00000325775,ENSMUSE00000419389,ENSMUSE00000564828,ENSMUSE00000191640,ENSMUSE00000191638,ENSMUSE00000501743	1,71,130,158,181,230,256,299,348,389,427,447,469,510,552,589,626,673,729,761,799,829,888	70,129,158,180,229,256,298,348,389,426,446,469,510,552,589,625,672,728,760,799,829,888,926	23122721,23121052,23118753,23115154,23114986,23113753,23113552,23109574,23107738,23107250,23097201,23096892,23094310,23094021,23092573,23092372,23091338,23078994,23077173,23075855,23075249,23074703,23073089	23122512,23120876,23118669,23115087,23114840,23113675,23113425,23109426,23107616,23107139,23097142,23096825,23094189,23093895,23092463,23092264,23091198,23078827,23077078,23075740,23075161,23074527,23072974	catccacttctgtgtttgccaggcactggcatagcctcacaagagacagctattatcagagtcctttcttcaaaatctttctggtatatgcaatagtgtctacgtttggtggctgattatgggatggatccccgggtagggcagtctctgaatggtccatcctttcatctcagctccaaactttgtctctgtaactccttccatgggtgttttgttcccaattctaaggatagggaagtgtccacactttggtcttccctcttcttgagtttcatgtgttttgccaattgtatatcgggtattctaagtttctgggctagaggtttattattattattttattattgttagtgtttgttttcccttttttgagacagggtctgattgtatagccctgattggctttgaactcatggagccctctttgcttcagtctcttcagtactgagattacaggcttgctccaccaagctttgttgatcatgtggtattaaggttatacagtcttcccttttatttctgatgatacaactatggtggagggttaaaaaacaaaacaaaacaaaacccatttgcggccactaggggtcagagtgcacagaatgactcctatttaggaagcatatggaaacacttcacaacgagcatttgatgactcttgtataccattataggaatttcaagctttacaccatcaaaatagagacccatttgtaaaaaaaatgatatcggttatctctttgtctttgtgtagtagactagtgtgtttaaacttttgtgctaaaaacatttaagaacttatgcttggccagttttagacactttaatttggttggttaaaggcacatttacggtcagagatttatcctgttcttgtctatcaaacgggttggttctattttgcaacagatttctaaggagaccagaatcgatctgtgagctccccacccttttccgtgctactgttcaaccttccctttacagctaccacatttgaagATGCTGAGAGCGCAGAGGCCGAGACTGGCCAGGCTTAGAGCCTGCCTCTCCAGAGGCCTCCACCACAAGCCAGTGATGGCACTCCGGAGGGAGGACGTGAACGCCTGGGAGCGCAGGGCGCCTCTGGCTCCCAAGCACATCAAGGGCATCACCAAACTGGGCTACAAGGTCTTGATACAGCCTTCCAACAGACGGGCCATCCATGACAAGgtgactactttcaacttttaaaatacctgtgaatacaacagtgctgggatttaaggcatgtgccacccacctgccagtaggctacacagtagtttttataaaactggggtagttctacctcacgggaattatatgagaattaggtgagatggcttatacagagaatccatcctaacactcactaatgaattggtaacagtcaactaatattgttattcattatctggtagatctcatattagctgaggtggcattttccacactgtgctatgtgcacagcatttcttgtctatgtatgtctggccctgccttctgacctcttcttgctgatgtgtgcctgtcttttaacctcttcttgctgatgtgtgccactgccttctgacctcttcttgctgatatgtgcctgtcttctgacctcttcttgctgatgtgtgccactgccttctgacctcttcttgctgatgtgtgccactgccttctgacctcttcttgctgatgtgtgcccctgactgctgacctcttcttgctgatgtgtgcccccctgacttctgacctcttctggctgatgtgtgcctctgacttctgacctcttcttgctgatgtgtgccactgccttctgacctcttcttgctgatgtgtgcctgtcttctgacctcttcttgctgatgtgtgccactgccttctgacctcttctggctgatgtgtgcctgccttctgacctctccttgctgatgtgtgcccctgccttctgacctcttgatgatgctggtgtagtctgtatttccacctctcacaacccacccgacatttttgatgaacttgactgtctatgtcttaatagccactcgcctagagtgttcctcggattcttctgactgtagttcttttgaatgttcctggcatcttataaactccttgaagggcaccttgcctgtctttcactgtgttattcctagcatggatcttcctgttagaacaatgatagatgttaactgaaccaaaagcaatgaaagaaatcagtgtggatgtatgtgtaatctctcaatacaaaagggaacaaatcaccatgggacatgagatagttcagcatactattcatatagaagaaactttcaccgtttttgtcttgttcttagaagggttctcagactatcctggaacttgttagggagccaatattgaccttgaaaatctgctcctcctgcctccatttgtgatcagagtttaatctgctcttaaaagtgagtgaatagcagaatttctaaatctcttttctatacacgccacgccagatagatttatcttttttgaggaagcataaacgttaaaagtagctgtagtgttgtttgttctcatttaccaaactctatccttcccaaggctgtttgtacttttgcttggagagagcatgagtactgaagtctaagggagtaatctttgctccaaattgcgtccccagGAGTATGTCAGGGCTGGTGGCATTCTTCAGGAAGACATCACAGAAGCCTGTCTGATTTTGGGAGTAAAAAGGCCTCCAGAGGAAAAACTGATGTCCAAGAAGACGTACGCCTTCTTTTCCCACACAATAAAAGCTCAGGAAGCCAATATGAACCTGTTGGATGAGGTTCTGAAACAGgtaactgtgatcagtgttcaggagtagtgatggcattaagcagtaggtcctgtcaatcagtaggagacatggcctatggctggtgcctgatggagaggtatcctctgccgagcaggttttggagtttagagatgcaatgcatctctttcttctatatattctgaagtagaggataaatgtgtcccccacaaaacagttactaatttataaagtcaagtacagagataccatcatgtaggattatagagctggaaattgcctcagagatcatgcaatttaacaccatgtttttcagacaggtctcatagaggtgcagtaacttaactgagggtacacagtcctatggcatcagaacaactaaaaaggagcctcatagacagtcatttataaagtgctcacatgacaacaggcatgggtgggaatgttgggagttgagcatcttagcttgtcagatatctacgttttgacagttttcagaaatggtggtatgtcggacatggtagctgagaacagcttcttgtgactggcagagatgaggaggtgtctacagccaggtcattggatgagtatggagattgagtgaagatacagagcatagctcaggctcaaggccaggagtaaggatatcagaatctttgatattatattatatgatagtatatgatattctgagaatagaatagaggattgcgtttactgacagtataagcaacgaaggaaatggattatatacggaacaacaggatatgttcctattaattctaaaaccactcatcctgggtagtggttaatttgtttctgaagagcagattcaaagcaattaatgaaaacaatgctgcaaaaacatttcaccagaagcaaataaagtctttaaggagaacttcagagactttctgttatatgaacttttggtcctcattagaaaattaataaaaatagactcagtgggaaggctttggggcagctatctaacaagtcattctgagctggagatacattaaatgccattacagatgtaaacttggttttaagttgtatacctttcccccagtactggggctgcaacccaagaccttgcccatgctaaacagccagtctgtaagttaagacccttaactcctactatcttcaaagagataaatgactgctaaaaatatcgtgtaattgcactatagcttttaagacaaccttagtggggctttcctgagagagggaaggtccttgaagaaagagaaagaatttgtgtttggcaaagatgaagaaaagaaatgtaaagacagaaagagaagagaaagaaagaggagataaaatgccaaagagagagggaaagagagaaagtgttgggctgtattgttacaatttttaaggtaaataaggtatttaaaatgaccaagaagcaactatgcaagaaagaggcaatagtgggctagagagatggtacagtggttaagagcactggctgctcttccagaggtcctgagttcaattcctagcaaccacatggtggctcaggaccatctgtaatgggatcagataccctcttctggtgtgtttgaagacatcgacagtgtactcatatacataaaatagatcaatctttaaaaagaaagacagactgacagacaaagacagagagacaaagacagcaagacaaagacagatgaagggagggagggaggcagggaggaaggaagaggtaatagttaagactggtaaggaaggtcttagggtgagccaggatttactcacacactgggatgtaccttagggaagatgtgttttctttgggatcaaaagattgaagataaatggagacataagtgtgtttcaaatcaattggggcagcttgaggaacagacaggaaacccttgtctcagttatttccttgcctcaatcaaggaatgtaacacagagcttattccattacctctcattacagctggtttgtgaccaagcattttcaaagcatttaatgacacacctgctggtaatgggtttgtaaatcaacatgcattttctcagaggaaaaaatataaaattcttccttctttatatgtggctggcttgtccaactgagctaaatttacctggttgtaacagtttcttctttccctttcttcagGAAATCCGGCTCATTGATTATGAGAAAATGGTGGATCACAGAGGGTCTCGGATAGTGGCTTTCGGACAGTGGGCGGGTGTGGCAGgtaggtttggcaagactctaggaagcttgctaagtgtgtctccagagtccatgtatattctctcttttcagtgtttctttccacaaagaaaagaaagaagaataagacaaaaggttaatacctaggaagagcttgtagctttctcgatggtcctgttggagaacatagctttgtttggtaatgagacactgtaggtagaaaatctgggggaaagaaggtcactttaaccaagtgatgggtcagccttgttgacccatccaaggccttttgagacgtacccaggtgagtgttcattctcacccaagagactgtctatgaatgggatatggcttttattatttaaaacaatcatgagggtgaggtaacacacaagtaagtgctactttctagaggaagagcatggagctggaaacagctgtcaggattgtccttgagatagcatctggagctaggactcagtggatgattaaacctatttaagcaagtaagggggaggggaagcaggcatgggtaaatcaataaaattgaaaaattatctagatagagtaattaccaaaggggatggaactatctagagggaaaaatatataagaaaggacattgcaacctattctgcaaatattgaaagaccaagaaagcactaaggctaatgagcttgacaaactcaagaagaattttactttaattcacatttttaaattttttgtgaatttcactcatgagtactgtatttacatcattttcagctttccttctaagcccttcctatattcctcacactccctctgaaattcatgacctcttcttaaattactattgtcatatacatacacacaccctactgagttcattcagtgttgcttgtatggacatgtgttcatggctgaccacttggcattggataacctatgagggagctcattcctgcaggaaatgggctctcattttgtcagcattcattggctcccttaagttcttcatctagggctaggccttatgaaatttctctcacacgccttggcatatcaactggtcttatcactatgcaggacttgtttaggtagccatattatcaacacttcataactacagctttcctgccatgtctagaaaactctatttaggagcagatgacctactcctgtggctcttacaatctttctgcatttcttgcacagttttcctgtagtcttaggtgtagggttatactatagatgtatcaggtcaaggctgggcacccatggtcacttattctctgccttttgaccaactgcagatctccattataatctttatctactgacaaaagaagctttgatgaagggtgaaagctacacctatcagtgaggataagtataaatagttacagtgcaggaattatattgattttagaaaatggcaatagtaaggtctctaaaaagtcaaaagtctataagccttccagccatggctagttttatattgatgtacatgggtcctctcctactgagcaggtcttaagtacaattagacatctgttagttatccttaatataaaagagcacaattgcaccattgggaatgcattgctggaccagtcattgttgtagcctgtagactttacagctaggtaggactctacctagcttcctacataccttagtgattccttagggcactaagcaggtttaaaatggacaaagagaaaaaaatgtatcatttcttctgataaatgcctatgattgcttttttcccttggaatcttgcatgacagtctatcagagctagtcctccggggggggggggggaggcttccagatcagttccatcctgattccttgaagtcatgtatctcaagtgtatggtgtgttcaggaatagggttttaccttcaagttctgggatgcaaccaagggcagtggcaatagcctattttgtttgggtactgggatacttgtcagacaatctgtgattcttggggagggtattgttattatcccaggtgtcattccacttaagctaaacacatacacaaatcgaatgtgtgtcatgtaacatttgtgtgtctgcaccacaaaaagatttttttacagaaatttttagtactctggaaacaatgcaaatggaaatagatagatagattgtgatatagccataaaatgggaaacagcagcactaaaaaggaacaaaattagtgatgtaagtgtaaaactatgctagatgaaatgagacagaccatagagtctgtgcttataacttcatttacatagaaccaaagaatctaatctatacaggtaacagcaacagttcccatctcaagtctgtgacacatgtgtgtggcaatttgttaatagttaataaactatgcacttcaagttgcattttattgcacataaacaatttatttaaaagttgacttcaacaaaaagataaaagaaacttgggtagaattgtatgtgtgaccaaggtgttgggaaaggcatggaagattataaataaggagaattagagaatgaaatctttgctataagcatgctgagttttagatgtctgaggacatcccacttaaggtattaaaaaaaatgacttcatcctaaaaatcaaaagaaaaactcatactggaagtatgaatgtggggatcatccataccaagaaaacacttacatttaggatgtgatgagattagctaagggaaaatgaagctgttaagagaatggagcccccaaaacaatcctgaaggtgataatatacataacagagagacacttaaagaaagtaagattgattctggatgcagatatggctgtatctgctcacaatcctagtacttgagagtaagacaggaagctctggaaattgaggatggcctgagcttcatagggagttcaagggtagcctgtgctatatagtaagacacaaagaaagggaaggaggaaagaaggatgccatcaagtcagggatactgaggggaatggagtgtcaatccaggagagtctacattgccaaacaattctgacaagtaagtcagaatctaaagtccatcaagttttgtgacgtaagctactgagtatcgtttaggacccctaggcccaagtggcttctttgtgtatttgcttgcttggttttggcttgggagatgggagtgtgtttaaactatgaggcaggccattcaagagtgaatcccttgctatgaaaggccaggtcaggttgtgatatgcagacaggagaggttaaccttctatgagaagagggattttcttctctcggggctaatatgagaaaaaacagatgaggacctaggtgggtgagggatttgatagaaagtagagagaacgggcaggatgttctgaggtcccttatgaatctgaggtaattatggtctctgcttccttaggatactaagcagggtttaaatggacaaagagggaaaaagaaggtatcgtttcttctgataaatggttgtgaacagagtttattttgtgcattgttaatcaactccacttaatggtcttcttattgttctggctctgtgacagGAATGATTAATATTTTACATGGAATGGGCTTAAGGCTCCTTGCTTTGGGACATCATACGCCTTTTATGgtgagagattatttgcttatttgttggaaacatcatgtcttcagtatgtaaacatatttgagctagtggactgacgtgaactgtgtatgcttgcttgcagCATCTTGGCATGGCTCACAACTACAGGAACAGCAGCCAGGCCGTGCAGGCTGTCCGTGATGCTGGCTATGAAATATCTCTGGGTTTAATGCCAAAGTCAATAGGACCCTTAACGTTTGTCTTCACAGGGACTGGCAATGTATCCAAGgtaactccacctatcctttctggcaagcaatccgaaatgctgaacatgtcatgggcatttcaagtagaatgagtgaccattcaatatgggctgtctttttaaataattttatttaatttgactttatctgcactggtatgagagtgtcagatcccccagagctggagttatggacagttgtgaagtgccatatgggtcctgagaactgaacctgggtcctctagatgagcagtccgtattcttaatcactgagctctctctccagcccctgggatatttttgttgtacgttattcttgtagcacagaacagtaacggttcaggtattttctttgcttttagttgatttcatctattagaacaccagttctcaacctgaaggttgcgacctctttatgagatccacccactatttacagaggctggaaaacacacatacttacattgcgattcataaccttcataactcagaattacagttatgaagtagaaacaaaaataattttatagttggagtcaccacaacatgaagagctgtattaaagggctgagaaccactgtattagaatttgaatcgtctcttaacctgtccatcttcccatcctccctccttcctagtaactaaagtgtatgggactaaggctgaaattaatgttttcttctggaatggttttgaggctgcacctgtagtcaccctggagaaacttgtaattgaataataagtctgtagggaagatgtctcctaaacagaatgtctctgttcgtgttaagttgtaaagcacacatctgatctttttccttctatcgtggaccattctctcccttaaaatgacctctatagcaaatcaaaaagtaaatagacatgtattacatccacatttttaaacattgctatcctgaacaattagttaaatggcagtccattctaatgcaactgaaaccagagctggcctgtgagatcagtgcttctgtgttgtgatcctggttataagacagggcaagtggaactgcaaaactgtgagtccttgcaggaaattgtgttggcgccgtccctactgaggtttgatttacttatgcatgtttacagGGAGCCCAGGAAGTCTTTAATGAGCTACCTTGTGAGTATGTGGAGCCCCACGAATTAAGAGAAGTTTCAAAAACTGGAGgtaaggggagagggaagaccttatctctttcaccgttttaaaaagtctttgtgttagtcttttattaccataaatcgttatcatttgtcacttactttactaatttcgtctttctttgtaagACCTCAGGAAAGTGTATGGGACGGTGTTAAGTCGCCATCATCATCTTGTCAGGAAAACAGATGGTGTGTACGATCCCGTAGAATACGAGAAATATCCTGAGCGCTACACAAGTCGTTTTAATACAGATgtgagtatctatctagttgctttttcatttgggtactgtgacacaccatagttaggctgttttctgacagggaaattgtgagtgtgtaccttggttccttgattcttgaggtcctcgggtagactgactgggagtcctttggttctcatgcgttggttttagtagttggctctggctgggtttgaggtggtctttggttagtggctgtagtggcttctgttggatgttcattgcttcatggtctctctgttaaagaatgcgtgtactcatttcttctaaaccaattcctagacagccttgtttttatgttagcttacactggttatcactgttgaaaagaaaagcactttatctaaggctttgtcttaacgtacatgtgtcctaacctttttaaaactgtttgtttgtaatttgaaaagaatctagtgtttctcacatctcaacaaattctctaccactgagcaacatcttcaaaagtttatcttttttcccaaggccaaaatattgtaaccacaacttcacctagcatctcagttggctttaagataaaagaccaagatgtgggaaagaaaagagatcatttagcttaccattttggaagcctgaagaacaaagcatagttcagacttttccaagggttcccattggtgtgacacatcatgacaggagggcatgtggatctctctgtgtgtagtctctctccctctgtcaattaaaccatgaggattcatcatggatattctactatctctatcgaatttaatcatttccaaaggtgtcacctcttagtagcatggttgggttccatttctactctctaaataccatgcacataaccttttcataagttcaaggtacaactgttatttcaaccacagtattgtgtcctggacacaataaaacttatttcctcacatttaacataatgtgtgtttcatccccgacagttccaatgtcttaactcatcgattaactcaaatttcagaaatttcttaaaattcacttagaacccaagaataacatctttggctgtaaaggcatgtaaaataaaaacccagctggatatttctaagccacagcagcctgttagcttcatggtatacattccattccaaaaggcaggagcagaaataagaaaggagtcactggaccaaggtaaaacccaaacccattcagacagacttcaactgctaaagctccaagacaagcatcctgggtacagtacacaccacgttttgtgcaccttcaccctggctggggaagctttccctctgtggatcatgtgactgttgtcataggctagacgcaggagtctgaagccttccttgcctaggattgcatgctgccggatgtttcttccaggagaggttgtgcatttccggttgccttacttttctggaatcccttctttgtctccgttcccatggctccatcgtgcaccactcatttggactacactgtagacattaactctaggagacagttgtctggctcctctgattcttttgacatgttctacttcagacattttacattttttcctcttccctttcctctcatccttcttttctttcattccctctttctccctcccatccccatgtcattcattgcttccttccttccttccttccttcctccctccctccccttttctttctttctttctttctttctttctttctttctttctttctttctttctttctttctttctttctctctctctctctctctctctctctctttctttctttctcctcatccttttattatttgtcctttgttttcattttctgttttttcaattattttcttcatttgcatttcaaatgctatcccgaaagtcccctataccctggccccccacccctgccccgcaccatgctccccaacctatttgttttttgagacaagcccctttctgtggcttaggtttgttcagacttcacttgcattccctcctatcctcaaaccctcacattttctggctctctctcctgagttctggcagcataggcacaagctacccctatgactggttacagacttcttataactttgtttatggtaccagggatggaagctaggcctttgtgtatgacaggcaagtatttgtcccctgagtgatactccagcttgtttcgagatgttcttctagcctgtccttccatgtccagcttctgccagataatccattccaaagtgcctcaatatttcccagcatagtaagagtaacgattccttctctcagcatcaatcattgtgtttaatgagtcagtgttgcatgtttataacaaaatacccaaagtaattttataaaaagaaaagatttattgaaacacacagttctggaaaagatttaaatcaaagaccagacagtcatgctgcttttgcatctgctaagggttggggctggcagtggtttggaggaagccccccagatcagaagagagaagagagatagaggagaaattctaataaccacttaaaggcatagcccagtgatttgaagactttgcaccagagtctaccctttcaagatcttacttcacttaagtagtgccaagactgggtcttcatggtcactcaacatcccaaccatagcagccagagatctccaaatgcttgtgactgactgcaggatgagacatggtccagctatacaagcacgggactatcttctttatgtccaaaatatgacctacaaaccaatccctctggtgggcaaacagcaattttattttctaagaaacacaattagtcatgtaacagctgtcctcaaaataagccaacaaactaaaaagcaaatactaactcaaagtccatacacacattatgaaaagaaatgccttaactaattttaaatgtgtcttcacaatgtagcacttgtaggttctggtatgaaaattagctattttagcatggatagtgtgctacaaagaaagcttttcccttctgtgtaagattgccttgaggcgcataaggaacaaaacaaacaaacaaacaaacaaacaaaaatctatgcaaacaatttaagttgaaaacagtttgaaatctatatattcactgcttccttttggcttcccatatgctgtttagtccccactttcctccttccaaccctgtgcaaggactatgccttgatccctctcaaatgcatggccttttccacgttctccttctctctctctctctgcctaaaataataactacaacatgctcagtcttttcagcgttacttgtatgtatacaacttctgggctgaccatcccgctagaaaaagacctccaggcaataaggcatactgagaataggagatagtgtccgtaaggacgagccacctaagtgattctctgcccctaattttatcttgaaccttaagtattagtgattagatcagatgtgtaccaagagcgatggtgaggtgcggaccacatgtgcatgtacatgtatgtgtaagtatgtgcaagcagttcccctgagaggttatctgattcatcctcaaagggttcttttgaagatcattactctcatttggcagataagagcaatagtgctcagagaattgagtatgttctccccccccccagctgtgcaatatattacagaataaaaccttgatgtatttattatatttatatcctatcatggagtaattctacagtgaaaggtgggtgattgttaccctttcctcagaagagggcaggcgacctggaaatgttctgtagatgtgacactgatggcttagcttgccctttactcctagctgtgagacagtgtcctctcaggacacggtattaacatgggctacatcctgtttggttgaacatggaactttgtttgacagATTGCGCCCTATACAACTTGTTTAATTAATGGAATCTACTGGGAGCAAAACACCCCTCGCCTGCTCACACGTCAGGATGCTCAGAGTCTCCTGGTCCCAGTGAAGTCCTCAGTTGTTCCTGTTGAAGGATGTCCTGAATTACCACACAAgtaagggcttgtacatcatcaacaaatgaaggtttttttgttgtttgtttgtttgtttgttttgtttttttttagctgcagcactattattagggatcaaagaccacaatgtttgtatatgccagaaagctcattttagagatggtctgcctgggtctcttagaagcatcttgcagttacccatcgccttttgagattgacttctcacttatttctggttccaaagccccctcctcttcagaaatctctacaccattaatctccttcctctctagttttagtttattactttgttttgaaaacactcacactctattttcttgaaatttatactcctgaaagatagggccctttcggtcttgaccttagtaagtacttggtataaaatagacatttaaatggttcttggctattgagtgagttgattactaaatatttttaaacaccttatgcaccagggattccgctaagctaaacttcagagaggcagagttgggttgtttgctgctctgaagcaaatgtcagtggaccaggaggaacaacaatgtaacaggagattagataatgtaagcgcactgctaacacaacacaatggttggttcatttgatgagctcaaagctgataagcaaaaccctgcagtgagtgggaagcaaattttattactggtagcaagtaaggagagaacttggaataatcctcaaagcattttctccctcagcaaagaaagcaaggggctttgtctgcggaacctcctctatatttacataagagtcgataattctgggatgtacaggtggacacatcgctggatgagctcagttcacagtgatgcttctctatgcatcacatattcagaaaatgaggaatgggaacacgtttttggcagaaaagttgctatctcaacagcaaacttcatttgacttcgaaagtatgggtcacaatgtattaataattttgtccttgcaagtttcattgaagggcttgttagaaacaaaaacaagtgggaaggtttgttaacagtgtgatttttgtttgttcgttttgttttgttttgttttgttttaagataaagcagtactgccccaagcttagtaattgttctataatggtctaacgaatgactaagtctgggctcagcaaaacctttcaaaaaaggagcagggtgggggtggtgagaggtggggggcaggaggacaagcatctcagtgcagaactactgcttggtaaggagagaactaataatgagaagggatatattgtctgtatgctgactatagatgcaacattttcctcaagtgctttcaggtctcagttgaatctgaggatgtggaggtgtgacagagtgagaggcagctgtactgtctacaatacttatttacagatgaggaactaggtcaccttattctgtctgctatcaaagttttctgtagggaagggattttccccacccctttctttcagattcctttcctccccttttttcccttcatgattctcatggaaactaaagaaccctctgtcttaggtcaacacactgtcccaaagattgaactgtagaacgaagattctaagttcctgggaaatatatgcaatttgtttcaagcacactttatttttcatcattgttagtcttcccaaaggcctgagaattctaccctctcatcagagtgttcatgttattttcagACTTGTGGCAATATGTGACATTTCAGCAGACACGGGAGGGTCCATAGATTTTATGACTGAGTGCACCACCATAGAACGGCCCTTTTGCATGTATGACGCAGACCAGCAAATTATTCACGACAGgtgggtttgtcaaagttgatgattctttaccttaatgttctagtttggatcactcaatatttcccttctgtatgaaggtgtgaaagcttggaggtatatgcttaaacacagtttaaaagtagtgaaaattacattgaaatttggatgcttaaagaagtatacattatagttaaatgggagataggctgccaagttggaaaaaaaaagttttgtttgaaaagcagtcttgtttatagtgttatgcctttttctcaagactataaatatattaatagcagtgatacaaatgttggaatggagtagagtctgggaaaaatttcaagtcatattttgtgcatttgaataaaggatgttgcctctcttagTGTTGAAGGCTCCGGGATCCTGATGTGTTCCATTGACAATTTGCCAGCACAGCTTCCAATCGAGGCTACGGAATACTTTGGAGACATGCTTTACCCTTATGTTGAAGAAATGgtaaggggaccggtaggctccacagcaactctgagactttaagtacagctattaatattatattattatatacattattataaatgcatatatacatattattatgaatgagtatattattatgaacgctctggtcttctgtatctaagaaatctgttgtaaaatgaaaaaccagcccttccccaaatgtacttataggtccatttttattttacatgatctgttacttgtctcctggggacgatgtctctgacttcatgctcactgtcaattacatttatctcattatatacattttattgtgtttacaacactgtgaggggggcaggtaaaattgctttatcatcaattcccttgctatctagatcattttatattgaggacatttttactgtgatacaattaatagatcaggacaactggaaatatacaaaatatcactagatgtgagttgctagtgctgtgtttactgatggcttctgctgaggtggtttttgtctcctgtgactcttctgaaatgctgtgtaatctagattccatcctgtttacgagagaaactctttcttccaccagtgtttatcttgggttctgacttagcatgtgttatgtttttgtcgctaacagccgtcagcctctggcagagattccaaatttatgaatagcagctcttgtttgtgtccttgttctccatttctctttgactgtgaaatgggaccatagtgaacagtgggagaataatcaaaacttctgctctgacgttgtcttctctgagtaaacaaaggcttactgagaagaaattggaggatgcacacattagaaaataccatgggaacatgttttatttgtttgttgatctgtttggatgtgtatgtgtgcatacagcagtgtgcttacactgtgatgtacctgtggaggtcagaggacaacttggggagatatttcttgcctgctatcatgtgccaatgcaggctgagtctgcagtgtgtctggagttggctctgaggataggtagtggaattaagagagcagcaatggcaagtgagagtgggcgtcagctagatttgtagaacccaagatcactcaggtccccatctgtaaaatttgctgcttttagtatacaatcttaatggttttcctaagatttaacattctagagatgtaaatgtctcagtgcttgcatgtgtatctagagggaaaaagaataacaaatgtcccagctctgttttatattcactttccttgacattgcttctctgatgactagatttatttttgaaacaatatttattatcattattaattgaatgtatgcatctatctatctatctatctatctatctatggatagatgtaaggatgtatttatgtatgtatgtatgtatgtatgtatgtatgtatgtatatgtgtgtgagagtataggaaccttcagaattcagaagaatgcttcaggtctgtaaataccatagtaggttttatcctggtggcaaacatatctgtatactttttaacttcagaatagtaattatttgtttcttggtagttttctttttctctgatgagaatctccataatttcatcatcaccaccaccattatcaccatcatcatcaacttattttattgtttttttgttttttatttttttattattatttaactttgtgttgattctttgtacacttcacatcatgcaacccaatcccatccacttccctgtcccttcattcccaccttcttagcttgcaatgtcccccacaaaagaaaaacagatctaattgtggaagctgtagagtatcagtgtgtttactgtcatagcataccttcttctccacacttatctgcttgcagatgttcactgcaataagtcactggtccggttggaggcttctggcttcactatcaatactggtttttttgagatagagtttctctgtgtagccttggctgttctgcaagttgctctgtagaccaggatggcctctacctcaaagatccatctgtctctgcctccccaatgctgtgatttaagttgtgtgtcaccatggctcagctccctgcttttcttgttatgaatgtatttttctttatcacatagaacacagttttgaaagccattttgtgatctttatgttagtttctcttatctgccggggactcattctgggactccccagttaatgtctgaaactatacatagtattagaacctacacatatatcttctctatacatgcatacttatgacaaagtttaattgcaaaatgtggttcagtaagatatatcttataaaatttatgtcaatatggcttctcagtctcaaaataccttgcgtgttgcatacttttctggctcttggtaacttaataaccacatctgtgtgataaagtgagctgaaagtcacatggcccgggggactcaacatgaagctactgaaccaccaccacagctgagatctgagatgccttctaatggtactcgtgtgtggggagcatgcgtagtatggatgcgttgtcaagatgcagcaggaaaacacacaattatatctgctactcagaagggaatacatttaaaacttattaatagttgatttcaggaacttctattgattatcctgattaattttgtcaattgatcatcctagagtcccctgacaggaaccaatgctttgagggactgtatcacctgaggaattgtatacatcagtctggtttgtggattctggaggaggctgccttgattatcacttgatacagaagggccccagggttgtcagcatcgctgcttaggcaggaggtcctgggctgtatttctaagctagtgcaacttgagcagggaagacagcaagtagcattcctccatgatttcttcaagttcttggccagacttccctacgtgatagactagtaagccaagataaactctttcctccagtaagttcctttggtcactatggtttatgacactgacagaatgaaattagaacgtcacccaaggctcatcgtcaaagcagcaccaaactcggctactcctgtggatgctcctctgttctgatgctactctccaagcctgctgtcgctctgtgtctaaacccttcctgcagttgcttattgcctgaacttttttcctagggtttacacctcgtatttaaaggagggatagttgttaagagcttagtctcctaaatctaacgtgaaacttcctgatgctggaaagtggattgagttaccctagctccagcagagtattaagagtagccataagtgctggcaaattcctgactttaagtcctccttgtccatgtgaaaattgtgtattagagcccaacttatattctgttaaatgttgaacatcaagtagtcatgtgaatggatgtgactactaatatttctttttcaatttttatttatttatttattctgctcccatacaattcattgtgacctcagcttcccctcaccctattcctcccagtggcccacccccatctcctctccccaagatctactccttctccatttcccttcagaaaagagcaggcttcccagggatatcaactgacttcagcataacaagatgcagtaagactaggtacaaaccctcaaatcaaggctggatgaggcaacccagtaggagggaaaagtcccataagaagacaaaagagagatacctccaataggagcatcattaggattcttatgaaaaccccaatgtaaagaatcaaagcatgtatgcagaggacctagtgaagacccatgccggcccctatgagtccttcttagttggttctgtgggccctgtgctcctggtgtccttgacccctctggttatgatgatccttcctctcctgtcttcagtggggttcacgagccccacctaatgtttggctgagggtctctgcatccattatcagccaggggaagaagcctttagctgaagaatgggctgggcactgatcctatgagtacagcagaatatcattaggaatcatttcattacctttttccattctattttattttgctcagtcttgtttggttcgaccccaagtctctgagttctccagcttctggatcctggcaatctaggctctctgtccctccttcctccacccgatccctcctgtttccatccccatccacccacaaaaatctattctgtttccctttcccagggagatccaagcatccactcctgagacctccttgttatttagcttctctaggtctgtggacagcaacatgattatcctccatgtaacagttaaattccatttataaatgagcatgtaccatgtttgtctttctgggtctgggttgccatgctcagaattatttttttcctagttccatttgactgcaactgctatgatgtcactacttttaaaactgtttacagtgtatttttattttatctaccctctccttccacctccaactctgcccagaaacccacaaaatatctcccttcttaattcatatattaaaaaaatagcaactcctgaggactattaatactgcctatatgtattgaatgagaagccatctactaaagcctgggcatcttacccctaagaaaaatgactgtccctccttgagcaaccatcaaccaccaatagcaggtggctgggaatgaggtcttatgaacccttcccccatctgtacttgacctgatcttgtagaagttttgggcaggtaacaacataaccttggtgacaagagcaggtggcaacctgcttggccataccactaacctcctacttgtctttaataaaaattatcattcagtgtagtacatttcatattggtatgtgtgtatgtgtgtgggggggggtcaattaaatgaatttgcagtaaaacatcatgagagttagccagtgtgactcatcatgacaacactcgagaatacaatttttattaaataaaacagtataaatataaagctttcatattatgtaaaatataaagtgttaaaagtattgaaggcatgtgttcggtaagagtgaaacatgcatacaagtagcattaaatagcattagcattaaatagactgtaatatatatgtatacatatatacatacacatgcatgcagtaacaatgataaaagaatctatgaatttgaaagagattggggaaagtaatatatgagggtttggagagagaaatgggaagggagaaatgttataatctcaaaaaaaaaaatctcctaccatttaaggaaaaaaaaaaaagtgaaaatggtcacattgcaatgagagccataggtcaaatgtcagacagcactagcatcccccacacttctttgttctcacccagtaacctaatcactcctcttttccaacgttcatgtctgctgtcctgacctctaaccctgaaggttttggtacctttgaaagatatttgtgcttttatggtgaataatagtagcaggcaacttgtatctttgcctctttatttatttttttttaatattttttattatatattttcctcaattacatttccaatgctatcctaaaagtcccccataccctcccccccacttccctacccacccattcccatttttttggccctggcattcccctgtttgcgtgtccaatgggcctctctttccagtgatggccgactaggctattttttgacacatatgcagctagagtcaagagctccggggtactggttagttcataatctttgcctctttaaatcctcttttgttaataggtttcattcttttaaagttttatacatacacactatgtactcaggttaccttctcctatcttctccaacctctgacctatctctcccaaccctgcccctgcctcttttcagtatttacttacttcgcttttgtttagtgttcttcagagtttaacagagctgtctgtgtggtcgtgcacggggactgtcagaacttggtctgactaccggtgggcatacaagttgataccatgcctgtcctcaagtcagaatctattggtcattagtagatcaacaataaattctacagcccagcccagcccagcccagccctctctatagcttagtgccaagaagggccaacttgtgtggacctagtgccagtaccatagccatggttgtcatatctgtgttgttcttagaagttggcattttacagccaatctccccatcctctgactctttggtcccttctatcccttagagaatagtttcatcagaaaatctaccatttactataacattttcacatacttttacatatcaaagacttttgaactattataatggtagttatattttgcattcatcaagattatatgatttttgatttgctaatatgataatttctgtcaactgattttcaaattagccatgtttacattcatagaataaactcaacttaactgcaatgtattaatcttctatttgtaaccaagttcgggttgctaatggctatatcatcatctgtttattttaacattggttgacatttaggtggttttctgtttggagatatgactaacaattttactctaaagagtttttctaatatatcttgagtatgtgagtatttgcagatgcatgtacacgtgttttcatgtatatctattaattgtactcttattgagttcacacatcagtttatcttgtttaaaattattatgcctggagtggtggctcacacttttaatcccaacacttgggaggcagaggcagtcggatttctgagttcaaggccagcctggtctacagagtgagttccaggacagccagggctatacagagaaaccctgtctcaaaaacaacaacaacaacaacaaaaacaaacaaaaaaaaaccaaaaaaacattattacatttgtgtttatgaatgagtttaatgtagttcttatgtcttgctactactgcatttacttttatcttgtttaattggtatgttctatagaataatttataatttttatttggttgtgtgtgtgtatgtgctgctgtctgtgtgtggactccattctctcaatttgtgtgagttctgggaatttttgctctctctcacagtaaaatgggcaaacacagtaatactctgatgtgtacacacagccataccatactctgaatggttgcactgtcttcaactttttctccactgaacaaattagttcactacttaatttcttaaaatatttattgaattgtaagtatatacatttcttatagatcactgtgagccattatgcgagttctgggaaacacacctgggtcttctgcatgggcaacaagtgttcctaactgttgagcaatctttccagacacctagtccctagtctatcacttctgaagttggcttcagttaagtttttggacacgggcgtaaacaactggacttttaaaaagaatgtaacacaatggcttctggtctagttcctgacaatgtcctgtttgtgtctgaaactctattgtcccagactttacaatatgcctccctcattgacattttggtctttccagttcccatcagaatggcccattaagctttgcttgtgatatttgaggacttctctagcctacactctttcatatttttctaataatcttgcacctaaggactaatactcctatggtccagtttatcatagcaaagaccccacttgcctgtaccaacttcctgtatagcttttctcattgctgtgatcaagtatctgacaaaaagcagctaagagaagaaagttttatttggacacatggcagaagggatgacagtggcgatgacaggaacatgagggtgcttgattgtatttgggagcatccagaagtaaagagaggatgaaaacaaagctaaaacatagacctcaaggggtgccctcagggtcccacattcttcagcttcactgcttcagaggctccgagatcttccaaagcagtgctaccaagtgttcggtcagacacacgagctgtggggatctctttcttacatactgtaacagagctgtggagtctctttcttacatactgtaacagagctgtggggtctctttcttccatactgtaacaggaactattttaaagtatacatgctactctattttccctcattcttacttttttctttatcatatatttccttctattgaaaatagttttttctcatattttctattctgattatgatttttcctccctccacttcttccccctcctctctacctcccttcttatcaggatttactcactgtgtgtctcttgatggggatggggcaggctgctcaggggtaataatagaatatagtggaataaaatataagaagataaaacaaaaactaacacatcagaactggatgaaacaagtaaacagaagaaaaagagcccaagagaagtcacagagacccactcattaacacacttgagtcccagaaaaccactaaattgaaagccagaatatgtatgccaaggagctggtgccgacctgagccggccctgtgcatgctgtgtcagtctctgtgagctcataggagctttggtcctgttgactcagaggacattatcctctttgtgtcctccatcccctctggctcttatactctttctgttacctcttccacagggtttcctgagccttgctgagagggatttgatggaactattccatttagggctgagtattgcaaggtctctcactttctgcatgatgtctctctgtgtttgttcccatctgctgtaggaggaactttccctgatggtggctgagcaaggcattggtctgtgggactagcagaatgtcattagaagtcattttattggtacatttttgttagttttttacttttgacttaacgcccatacagattctgtggtaatacagggcacaagcttggggatgataaagaagcttcatttcccttggattcaataacttcttgttggctatctgcttcagatgcactaaaaaacaatgttatattgtttttagtatctcctccttcctcccccaacacccccccccacttccaccacctcagtgttatgacttgttccttatttgggtaagtgttctagaccttaccctaagacagttctgactgatactctgttggtttctggatcttgagaaaaagagaaggcttttcagttgtggtaggaaatgggtcaggtgtgatggctcatacttttaatcctagcactctaagacagaggtaggtagagttctgtgagttcaaggccagttctaagaaactctgcctgaggttttagggagagagggagagagggagagaggtagagagggagagagggagagagggagggagggagggagggagggagggagagagggagagagggagggagggagagagggagagagggagggagggagagagggagggagggagagagggagggagggagagagggagagggggagagggggagagggagagagggagagagggagagagggagaggaggtgtcttctgtcaatatctatctgatctatcttcaaagaaaatggacagattatagatactactcattattcctgagttttgaagtgttctgttccccataaaactaaatatcaccaaagggtctgcagtgaggtttgtgtgcttgtttgcttcttatggaacagcttgaagttttgggatgggacagaagcactcagagggaagactatggctctaatacttgagaaatttaatataatactttgcttatgaaagaagagtttttgtgtgttctcggcaagcaaaggtgattacaatcaaattttagttttaatatcagaccttgccttgcaacattatatttcttcacatggaactatatggatttttacagcattcatttatatgcagcaatattcagaaaacgttttctttaagcagaattttagtctgttgataagtgccatttgcccacggttttgttgacctctcccctgctctctttctccacagTTGTTATCCGATGCATCACAACCTCTGGAAAGCCAGAACTTCTCCCCAGTGGTGCGAGACgtaagttatgagaatctcttcacgtgaacgcaacctttccctaccatcctcttcaattattctctttgtgatgtgtactcttttcattctttcctgacgacgtctctctgtttctgtccttcccattcttttctctcccctctctctcccccacacctcagttattctgtctcttctatcagtcatgtgttcatagtcctaggactaaatgttgaatactaaaggactgtcttgtgtatgcacgtctagGCAGTGATTACGTCCAATGGTCTATTGACTGACAAATACAAATATATACAGAAACTCCGAGAAAGCAGgtatgtactgataaaaaaaaattctgatattgtactttattcttaccttggatttgatagatatgcttaaaggtttcaaggagagttattaatattagacttatatagcatttacattttgatatgttacaaatctaaagcaagcaacaacagctgaaaacagcgtgctttttctttgaagagcagcattgcatccccacggcagtgcgaatacgctggggtctggcctgccagtggaagagtggagcagtgttgatgtttgaatagttctgtcggccctcttcagtttgcacacagtgatttctaaattcatctttccacccccagaggaaatcagcatattaaccctttctgtggtgctttctgcttgggcttttgttgaaggtttggactttggtttgttcagtatgatggttagcacagtgggatcgtgaacagaaatgaacagagacagtgaagaaggcagccggtagaagagaaaggtggcctaaaaagcctgtgaatccatcaagccagccctgtgcttccttaaaagactctgttgttcagagtcaggaaacactgatgtttcttgaaattgtcttgtttcccccacagactgtacttccattggtcttttcacattttgcaaaataacatacaagctgaattgctgagagaagccaggggaaaacaggacacaatagaacaccctccttacctttttttttttttaagtagttcttgctgcaagaaataaagagctgtgccagaatcaagttttttttaaatcacacacacacacacacacacacacacacacacgcacgcacgcacgcacgcacgcacgcacgcgcgcgcgcattgtgtttcttaatatgtgttagcttgtgtagaactgctgaactaaatgtggcaacggaatctttcggcattaaatgcttgagtattctttctaaagaattctagggcaggggagatggctcagcggttaagagcaccgactgctcttccaaaggtcttgagttcaaatcccagcaaccacatggtggctcacaaccatcggtaacaaaaatctgatgctctcttttggagtatctggagacagctatagtgtatacacatataataaataaataaatctttaaaaaaatgtatttaaaaaaaagaattctaaacttctaaaagaattccatattctaacattcaaactgcctttatagttctgtaagagagtttctcatagggaagcatcgtatttgcctgttatttataattctgtttttccttgttacctggatgattcctcactgtgagtgtaatgatgtgtcaaccagtccgtcatttcctcagtctgtgtgcatcagagctcctggggcagctgggctgatgggctgccattcctggaactgccttctttcattccctagtgtattcttatggccagaatctgatcatggagatcttacctaaaaagggaatttactttagttttacattcttttcattgcttagcacagtgactattaatctggaatttggggttaggggtaccgttgatatggactgaattggaatctaggagtgttttaaagattttatattggtacatcaaaataatgttttatttatacaaattatataaggtactactggaaagaatatctaataagcaggtaatggtggttctttcagttaaatggatgggaattgtagttgaaggagatctcctatcattagtgtgcatgtgttactgggtcaagatggatgggaacatttttatattagtatttattcacttattacaaatgaaaaagttagcagattgcagtgtgagaataccctaaagaccccaccatccgagtttgctatgaaacctcccgtaccagactgtgcctatagatgcgtgaggacatctgagaatctctgttaaaaccattcgttaatcactcccacactcaaaacataatgaagtaaacaataaagggtgttgttgaagcaagatgccgtcactaccacggaggtcattgtttgtcaaagtacaacctttaacataatacatgggtcaagaattaaaatactttctagtcttaatctcttacattagcctaaagatatctgacaaaacaggttttgatgcaggtagcagtaagcccttgttcaggttgttgtttccttggactgtggcgaggaggaaatgaggtatccagcatccagacgcaaaatcgttttgagtaaatacttctgggaggacaaagtatgagccaagttatttgcctgtaagtaagcagagaaaaaagtagccccgtcctcattctagctccagaattcatggaagtctgtagaccttgagcatctcagaggccagggtctattatacaagatctaaaacaaatggatatagcatgtcattctaagtgcagggagattttgttgcttcagcatgtaagtttctgttgtgtttggagatcacacgattttgttatttaaaagagataaacttaattatcggctttccccttatttttcaaacagAGAACGCATTCAATTCCTTTCAATGAGTACCAAGAAGAAGGTTTTGGTCCTTGGGTCTGGCTATGTATCTGGGCCTGTTTTGGAATATCTGTCAAGAGACAACAATATAGAAATAACACTAGgtaatgagttgtttttatttttaaagaataaaaactaattccattgcctgttgaatatgaaccttagatgattttttacctctaagttttgaaaagttgtggagctatgaaaatgtctccagtggaatgaaatctctaaaaagtggatttttgtattcttgaaatagGCTCTGACATGACCAACCAAATGCAGCAGCTGAGCAAGAAATACAACATTAACCCTGTCAGTTTGACTGTTGGCAAGCAAGAGGCAAAGCTGCAATCCCTGGTGGAATCCCAGGATCTTGTGATCAGgtagtgggcaacaaaaagttctctgtgcatctttttttttttaagatttatttattttatgtatatgaatacactgtagctgtcatcaggacacaccaaaagagggcatcagatcccattacagatggttgtgagccaccatgtggttgctgggaattgaactcaggacctctggaagagcagtcagtgctcttaaatgctgagccatctctccagccctgcatctggttgttttaatcttctcttattttctccctgtctctctttcctccttgctttttctttctctgtcttctctcataaacattttattggaagaacatatgtatgaaaatataaataagtatgagaatggtgtgatgtggtggtactttcctgtattttcagcacttgcttgaggctaagagaggaaaattgaaagtttgaggccagtctgggctaattggtaaattttttttgtctctgactctttgtttcaatattctctctgtctcttgtctttttgtctcaccatctatctctcaatatctttctctctcacattcttcctcttgcatgtgtatgtttatttgcacactcacgggtgagcaaacaaacacacatacactcacactcttgaatcaaaaaatcacagttatgttgcccagtaaattgctgcaacattaatacattttctaaccactatccacatcaaggaacaatgttgataatatcctacaagccctcttattaacctttgtaaacttgttgactctatcccagaagcactgttctttcttctaacatctagattagctttttgcatgtcttcaaagtttgtagaattggattattcagtatgtccttgtttgtgactgccttcattcatttgatattgtgattatgagaaccggctgtgtattctttactgtgtgaactttgatggaattttgttgttttgatttgggctgttatgaacatgctgctagacacccttcagtgtttgccttgtgcttttagtgttaggaaactagaaatagaatttctgaattatgagatatttgtgattcagatgatatgttacatgcatacatagacaagcataatgagcgaatgtaacaaaaagaaaaagaaaaactacagaaagggttagtgaagagcactgtatggtagacagcaggacaaatctgctctgtaattcagaagtccttggtcatttctgagagaattctttaatttgggcgttttcttaggactgagctgtggtatagttcaagcatcctggaaggggagagaggactgggaaccaaagcttctgaatctcttctccctctgttttcagCTTGTTGCCTTATGTGCTTCATCCTGTGGTGGCCAAAGCCTGCATCGAAAGCAGGGTTAATATGGTCACTGCAAGCTATATTACACCAGCCATGAAAGAACTGGAAAAGAGgtaagccaccgcctccagtaaggtgccacctcgggatcgttcctcttctgtgtctgacttttccattttcttcttttctacctgtggcagTGTGGATGATGCTGGCATTACAGTCATTGGTGAGTTGGGATTAGACCCTGGTCTTGATCACATGTTGGCAATGGAAACAATTGATACTGCCAAAGAGCTGGGAGCCACGgtgagcagatatcccctcaggggatataggattgtcttttgcttctcattagtgatttgctagactacagctcttactttggctaggaattacaaaaactacagaacctacagatacatctgaagagtcaaacaacaacttagatcttagtaacagttctagagaaatagatgttattgtaatcattttgtttcttaaagattttgcctttgagacagattctttgataatactttgcatttagaagttagaaaaaaacctttgggatttttgtctgttgtttaattaagtaattacataagacaaagaataactgtatatgtatatatggtcactcaaattaagtgatttggagttttcacatatatatatattttttttttggatataaaacttataagaactgacaaagaaaaagtgaatcaatagttgaatttttatttatttatttaaaagatttgttttattttcatttatgtgtatgtatatgtttgcatgtacatatacacacatgtgtggatgtcctcagaggctataagggggtattggattttctaattaggctgggattacaggaggttgtaagctgcctggcatgggaatgaagcatggttctctgcgagggcagtaagcactcttaagtactgacctatctctgcagctctaacagttgaatttttaatgaaaatttagctattatctctagcagagtttatatatttttatatacatatatatgtgtgtgcatctgtatatagaatctgtgttaataagtgtcttcaaggatgtatatttaaaagcctcaataacttaaaaaaataaataatggtatcatattcaccagattgatatcattaaccctaattaataacttaataattagtcttcttaatattactgatttcatttatttctcaatttgcagGTTGAGTCTTATGTTTCCTACTGTGGTGGCCTTCCGGCCCCTGAACATTCAGATAATCCCTTGCGATACAAATTCAGCTGGAGTCCAGTGGGAGTCTTGATGAACATAATGCAGCCTGCTAGCTATCTGCTCAATGGGAAGgtaagataggtgcatcatgggagccttagagataaacacctgcagtggtggccaaagctgttgcggccggccagcggctcacatgtctgggttctagtctggaaaggcatcttgaaatctgcaagagaagggggggtggggggctaggcggcgtgataaagatggaaccaagacaaccagtctgatcaagattcgattttactatttccgacactgggttatgaagcaggggaaggggcccatt	ATGCTGAGAGCGCAGAGGCCGAGACTGGCCAGGCTTAGAGCCTGCCTCTCCAGAGGCCTCCACCACAAGCCAGTGATGGCACTCCGGAGGGAGGACGTGAACGCCTGGGAGCGCAGGGCGCCTCTGGCTCCCAAGCACATCAAGGGCATCACCAAACTGGGCTACAAGGTCTTGATACAGCCTTCCAACAGACGGGCCATCCATGACAAGGAGTATGTCAGGGCTGGTGGCATTCTTCAGGAAGACATCACAGAAGCCTGTCTGATTTTGGGAGTAAAAAGGCCTCCAGAGGAAAAACTGATGTCCAAGAAGACGTACGCCTTCTTTTCCCACACAATAAAAGCTCAGGAAGCCAATATGAACCTGTTGGATGAGGTTCTGAAACAGGAAATCCGGCTCATTGATTATGAGAAAATGGTGGATCACAGAGGGTCTCGGATAGTGGCTTTCGGACAGTGGGCGGGTGTGGCAGGAATGATTAATATTTTACATGGAATGGGCTTAAGGCTCCTTGCTTTGGGACATCATACGCCTTTTATGCATCTTGGCATGGCTCACAACTACAGGAACAGCAGCCAGGCCGTGCAGGCTGTCCGTGATGCTGGCTATGAAATATCTCTGGGTTTAATGCCAAAGTCAATAGGACCCTTAACGTTTGTCTTCACAGGGACTGGCAATGTATCCAAGGGAGCCCAGGAAGTCTTTAATGAGCTACCTTGTGAGTATGTGGAGCCCCACGAATTAAGAGAAGTTTCAAAAACTGGAGACCTCAGGAAAGTGTATGGGACGGTGTTAAGTCGCCATCATCATCTTGTCAGGAAAACAGATGGTGTGTACGATCCCGTAGAATACGAGAAATATCCTGAGCGCTACACAAGTCGTTTTAATACAGATATTGCGCCCTATACAACTTGTTTAATTAATGGAATCTACTGGGAGCAAAACACCCCTCGCCTGCTCACACGTCAGGATGCTCAGAGTCTCCTGGTCCCAGTGAAGTCCTCAGTTGTTCCTGTTGAAGGATGTCCTGAATTACCACACAAACTTGTGGCAATATGTGACATTTCAGCAGACACGGGAGGGTCCATAGATTTTATGACTGAGTGCACCACCATAGAACGGCCCTTTTGCATGTATGACGCAGACCAGCAAATTATTCACGACAGTGTTGAAGGCTCCGGGATCCTGATGTGTTCCATTGACAATTTGCCAGCACAGCTTCCAATCGAGGCTACGGAATACTTTGGAGACATGCTTTACCCTTATGTTGAAGAAATGTTGTTATCCGATGCATCACAACCTCTGGAAAGCCAGAACTTCTCCCCAGTGGTGCGAGACGCAGTGATTACGTCCAATGGTCTATTGACTGACAAATACAAATATATACAGAAACTCCGAGAAAGCAGAGAACGCATTCAATTCCTTTCAATGAGTACCAAGAAGAAGGTTTTGGTCCTTGGGTCTGGCTATGTATCTGGGCCTGTTTTGGAATATCTGTCAAGAGACAACAATATAGAAATAACACTAGGCTCTGACATGACCAACCAAATGCAGCAGCTGAGCAAGAAATACAACATTAACCCTGTCAGTTTGACTGTTGGCAAGCAAGAGGCAAAGCTGCAATCCCTGGTGGAATCCCAGGATCTTGTGATCAGCTTGTTGCCTTATGTGCTTCATCCTGTGGTGGCCAAAGCCTGCATCGAAAGCAGGGTTAATATGGTCACTGCAAGCTATATTACACCAGCCATGAAAGAACTGGAAAAGAGTGTGGATGATGCTGGCATTACAGTCATTGGTGAGTTGGGATTAGACCCTGGTCTTGATCACATGTTGGCAATGGAAACAATTGATACTGCCAAAGAGCTGGGAGCCACGGTTGAGTCTTATGTTTCCTACTGTGGTGGCCTTCCGGCCCCTGAACATTCAGATAATCCCTTGCGATACAAATTCAGCTGGAGTCCAGTGGGAGTCTTGATGAACATAATGCAGCCTGCTAGCTATCTGCTCAATGGGAAGGTTGTGAATGTGACAGGGGGAGTCTCTTTTCTCAACTCTGTCACACCCATGGATTACTTCCCAGGTCTAAACTTGGAAGGCTATCCTAACAGAGATAGCATAAAATATGCTGAGATTTATGGAATTTCATCTGCCCATACATTATTAAGGGGAACACTGAGATATAAGGGATATTCCAAAGCCTTGAATGGATTTGTGAAGTTGGGACTCATCAACAGAGAAGCATACCCTGCCCTCCGACCTGAGGCCAACCCTCTCACCTGGAAACAACTCCTATGTGACCTAGTTGGAATTTCCCGCTCCTCCCCATGCGAGAAGCTTAAGGAAGTTGTCTTCACAAAGCTGGGAGGGGACAATACCCAGCTGGAAGCTGCAGAATGGTTGGGCTTACTGGGGGATGAACAAGTTCCTCAGGCGGAGTCCATTGTGGACGCGTTCTCCAAGCACTTGGTCTCAAAACTCTCCTATGGCCCTGAAGAAAAGGATATGATTGTGATGAGGGACAGCTTTGGCATCAGACATCCATCTGGACATTTAGAAAATAAGACCATTGATCTCGTGGTTTATGGAGACTTCAACGGCTTCTCGGCAATGGCTAAAACTGTGGGGTTGCCGACAGCCATGGCAGCCAAAATGTTGCTTGATGGTGAAATTGAAGCCAAAGGCCTAATGGGGCCCTTTACAAAGGAGATCTATGGGCCAATATTGGAGCGGATTAAAGCAGAAGGCATTGTATTTAACACACAGAGTACAATCAAGCTA	Pass
6667	Q99K70	RRAGC_MOUSE	10090	MSLQYGAEETPLAGSYGAADSFPKDFGYGVEEEEEEAAAGGGGGAGAGGGCGPGGADSSKPRILLMGLRRSGKSSIQKVVFHKMSPNETLFLESTNKIYKDDISNSSFVNFQIWDFPGQMDFFDPTFDYEMIFRGTGALIYVIDAQDDYMEALTRLHITVSKAYKVNPDMNFEVFIHKVDGLSDDHKIETQRDIHQRANDDLADAGLEKLHLSFYLTSIYDHSIFEAFSKVVQKLIPQLPTLENLLNIFISNSGIEKAFLFDVVSKIYIATDSSPVDMQSYELCCDMIDVVIDVSCIYGLKEDGSGSAYDKESMAIIKLNNTTVLYLKEVTKFLALVCILREESFERKGLIDYNFHCFRKAIHEVFEVGVTSHRSCSHQTSAPSLKALAHNGTPRNAI	4	123811327	123829479	FALSE	CM000997.3	GRCm39	ENSMUSG00000028646	ENSMUST00000030399	ENSMUSP00000030399	ENSMUSE00000812121,ENSMUSE00001244250,ENSMUSE00001298402,ENSMUSE00001259353,ENSMUSE00001243363,ENSMUSE00001281376,ENSMUSE00000760631	1,79,147,213,252,299,349	78,146,213,251,299,349,398	123811327,123813642,123814744,123817753,123818540,123823625,123829331	123811560,123813845,123814943,123817867,123818682,123823773,123829479	gagtccgagacatttacaactttctgaaacatactttggcagtaatcatttgccttcattagccctaattcctctagtctctaatcacaaagaagtcaagtactcagttgctggatgggttactggaggggcactaggtgggcgtgaagatggagtcggtagaatataagggcagcagtatcctatcagcgatctgcttacggaattagaagatgttttagcatgctcgtatctgttttccttatcgggttccaggtaccagcataggcaagttatcactgagattcctaattgcctttcgcacgtgccgaatctataggtctggactggctcacacacgacctccggtggactcacccaattccagagcaattcatctatcctcatggccttttcccataaaatctgtactgagtcaacttacacagaagtccaatctctgttcagcttcaagcaacttgagggcatggaggggcaattcagtttccagtgccttcctggtacccaggacctgacaagcatcactaaatactggcagggcagctgcaacaagggaggggggcacaaagaattcttacccagacgcctagaagcttccctgcgttgctctcggagcccggaagaaggcggggagcggggagcagcccagcgcgcgcatggaaggccgaggtgcgttgcgggctgtgcccccagggcgaaggcccggaggccgacgagaggcgcggccaggccgaactcctcgtgacgcctcccccccttctgccgctgctagtcaggtgattccgggcacgtgatagtaccacttaccctgttgtcccagagtggcagcccgcccagccaataataaaccgaagcttggcggcggcccaatcggagctgggcttatgggcgggccctgcggcggctactgccgggggcggcggcaacagcggcggcctggggaggcggcggcctaacctggcctggcctgtcagggcgcgggcggtggtggtccagcaccATGTCCCTGCAGTACGGGGCGGAGGAGACGCCCCTGGCCGGCAGTTACGGCGCAGCCGACTCGTTCCCCAAGGACTTCGGCTACGGCGTGGAGGAGGAGGAAGAGGAGGCAGCGGCGGGTGGCGGCGGAGGCGCGGGGGCCGGCGGCGGCTGCGGCCCGGGCGGCGCTGACAGCTCCAAGCCGAGGATCCTGCTTATGGGGCTCCGGCGCAGCGGCAAATCCTCCATCCAGAAGgtgagcgccccgcagccgccgcctgcccttggttttgcccggcccacggcgctcaggtggcgggtgcccaggaggcctgagagggtggaggcctggcgctgcgtccccgggcactgtccacacctgcgagcgcagagcctgggcgcggttcgcccagggtccccgacctgggcctccgagggtcgaggggggccaggaggcgacgctggctggagggaggaggcaggtgccggtcaccgccctagaactcctcccttctggtcgctgcccttgtggcgttgacgaaaccgacccgtcgtccccggttctcacgcggagaacttggtgagcgtgctgtcccgccgcatctcacttaggtgacaggagttttcagggatctcctcccagcctctggaccgtagcggcgcctgaaagtgttgtggcgaagacactgggcatctcagtgtttgttgtcagtctgttggagacttctgtaaaaacattttttgggggggggggcggggggggggactctatcgctacacctactttatttagaacttgtagccctgtggttgcagttacaggtgacagtccccagtagctggtcacagcgatctttggagacggttttgcaggcggacagacatcagtgcatttgttttcacttgggtccgtcgtgaacgaatagaatgaatgcctaaggctttgtatttttagggaaatagaggcagggttgatttctttcaatcagccattcccattacaaacagagcgaacttctggtaaaactacggtcacagacaaccatgctttccccatttccactctgacacaaaggtctgtccaaacagaaatctctggtattttgtaggggtggtgtttttaaaaagcaacatcgctgcctacccccacatcttccgcccctgcacttgctggacaactgttttattttctcacgtctgtgtcaaagttagacctttggggggagtgcttatgctaagtaactaccacttgaaacctatgagaactttttctctcttccaagttaacactgagagacaaatttgctgtatgttagggttgtatcaggcaagccttaaagctacatctccagccctgctgtggtttttttgttttcttcctgtatagcaggctggccaagaactgactatgtagccaagggtgactttaagctcatcctgagctttcaggtacgagctatcaggttggcttggcttggtgcaggtgctggaagccagggtattatgcatgataggcaggctctgggaccacactgagctacacctttggctccctgctgtgatgattggcagcttattgtttttaccatttcctgccttatggagctgcctcttccctcctcccccaggtctccctacttctcactctggacagttttacctactcaggatcccctccattgtctttattgttcctaagagcctgaggtaggcgtgtgtgttatttttgaatgaacacaaagtctcaaacattacctagaatagttcatgatcttaaagcgggtcttgacaagtttaaatctctgatcacagttgtaatattggtaccacaggatttctatgtaactttggcagttaaatagtcacaacgttgtctctgtttctcttaataaaacccaataggacctggcaaggtggtactgtaatttcagtactggaggaggcagaggcaagagaattggattttgaggttaatctgggctatatagctgaggctctttctcaaaacagccctcctctgctcccctccaaaaagttacaaaccctgagaatagaaaaagcaaatacacggaaaccgtatgggtcagagatggtggcacgagaacacagttaaagtagtaagagaaaaactcatcttcaaagtggactgagtggaaattaacttggtgccttttgtcagaaatagaagaataaatagcaccagtgattgactgtcctattattaccttatttatttattttgcatcaaggtcacagttgtaaggttggtgccatgggatttctaatatgacttgtatagttaaatagttacaaagttgtctctgtttctcctcacagGTGGTGTTTCATAAGATGTCACCCAATGAGACTCTCTTTTTGGAAAGTACCAACAAGATTTATAAAGATGACATTTCCAACAGCTCCTTTGTGAACTTCCAGATTTGGGATTTTCCTGGGCAGATGGACTTCTTTGATCCAACCTTTGACTACGAAATGATCTTCAGGGGCACAGGAGCATTGATATATGTCATTGATGCACAGgtagttaggcatgatggtgtgtgcacctctctggtggcaaaaaggcagagaaaaggaggaaagctgtttgtctcctttgtcatgtgcttgaagctactctctttccagtagatccccttatactgcctgcacctgactccagactctcaggtgtttaggagctgccatttacataatgaaccgttaccattggctttctacttttattggttaatagtagatactgctgtacttcattaactattacagtggtcacctcacccactgaagtatccatcgatggccacaccgtcagggagaacatgagaaatgagtccattataatggactttcctgacctgttaaagtggaatttcttctgggaagatacactgaggtccctctgtgtggtaggtagttagctggatgggctctgtccctaccctttagctacctttgtaagctgaagcacaaggaaagcttctgaatggtggcagcttggtagtgtgtgctttcttttacacgatttgatttactctctctccagagtattgtgtgggtagttattgccatttacagatatttgactcaagattaggctttaagcaacttgcttagagccattcacctgataaatggcagagctgggattactttgacagttctattaggaaggaatgtgcattttgtctttcttttcttaagagtaacatttaaaattcaggcattggtatttgattttctatgttaagaaactggagagctatttactagttatatgtcagtatatctgaatatttatgagtaattaaaataactattttctctggttggggaaagagatgatttgaggctttcttgacttgttacttgtgttttataagacttcttgttaaaaacatcttgttctgacttccagGACGACTACATGGAGGCTTTAACCCGACTTCACATCACTGTTTCTAAGGCCTACAAAGTTAACCCAGACATGAATTTTGAGGTTTTTATTCACAAAGTTGATGGACTGTCTGATGATCACAAAATAGAAACACAGAGGGACATTCATCAAAGGGCCAATGATGACCTTGCAGATGCTGGGCTAGAAAAGCTCCATCTTAGgtaacagtatgagtgtttgatatgagagccctaaatgtattgcatctgtcctcacacccagatccctggtgcgtccccggttctctaatagcttggagctcttctctgttgccttctaggctgttttgtaagcctggtgctactgagaagttgcttttcccctttctccttttcctgatggttggagtcatgtgaagtgtttccattggcgttcttgcacactcctctcaagggactgtttcctcatggcatgagtctgctttcggacttctcctctctgggtttcttcactttttaattcccattggctttgtgtaagaaatctgccttttttttttttttttttttttttttgtgaaagttgagtttgggtcttaaaagtgtatactttcaagtctggactaactctaatctatcttaacttttaaaagcagtttatacttcttagaaactctgaagttagcatatttgctttctgcatttacatagtattgctgttgagtttgaaggactgctggtttacagttaaatattaacttaccttaaagaacacatactaatttggattcatagttacgtattttgtgtatttgtattctaaaagtgtatgaggaatgttattgtatatcttgtgataataggaagaaatgaatataagtactaagaggatgtcacttgatcataaaaacagctcaaaggggaagcagagaagagacgtgcatgtaatttccttgcttttggtctgtttcaaaaacttccttctatacttaagtcagttgtcctgtccctaaggtttcctgggccatacactgtaaaatctttcaggtaatttttagaaaatattgtatgggaaatttcattgaccctcttggattaaatttttaaaacacgaaaaattcatgtttttaaaaaaattgaggaagttgagtctttgtaagagttgtacatggtgttgtactttaataatcctagcactcagaaggcagagtcaggaggatagttagaaatttgaagtcagctaaccaaggctacttagtaagatcctgtcttgaataacaaaagtaaataaatgtttataagagaaagaaaaagtaccatcccgtaaaatccctcaatcttaagaatctgttcttttttattttgctgcaatttttaaacatgcttccttgtgctagggaggaatcattatgattttctatattccctgtttgttgagcacttcaggacatttcatggttttcctgtaacagaaaggccccaaactaagcctgttaccctcagtagagttttactatgtgcactggggattgaacccaggaccttttatattctctgcaagcattctgcccttgcgctacgcccagcacatcccaaacctctctttagtaccagcatgatggggtgcagtttgcttttgcacttctaggagctcagcttaggaagatgctctgtgccttgggggttctgtctgtccccacccaactccagtcctgaggaccctaaccttgctgaagtttttgcctagaggaaacactgaaatgtccctcccttgctggtgtcaggaacctgacaccctcacctctggagcagagctcctccgtgattaggttcttaactcacttccttggagttttctttaaatcacctgtaaagtataaacaagcttctcatttctgataatttgtacataaagtatatcatggatacagctaaatgatgaaacaaagtcctcaatgcaaaaagcaggtagaattgtccacagtacttaaggggcccttctctaaaatttgtgtttggttaactctgcatttgatttcactgtaatccatttaggtcttcatcctcaggctgattgcctaattctaagcacctgcatagtcatttactcagaggaggtcaggtgtttaggtgttgtggctgtgactatatttttcactcagtaaactctgatgaacacagttgagggcagtgggcttgcagctgtgagggagctgacaaagctgctttcctcctggggcttacgattgagaaggacacagctcataagaaatgcttggtggattttaagtccttaccaaatgctgtgaagaacaaaatggcaaaagggtagcaagtaaatgtatactgcttacataagctggtcaggaaagaacagggtctcacgatatagccctggagctctgctctgtagaccaggctggcctcaaactcacagaattcacctgcctcttcccaggtgccggaattacatgtttacaccactgtggctggcaggaaaggactttttgaggtgacattttagtagaaatgtgaataatatttaataaatagcacgttactctgctgagtgtggtgacaaaatcctgtaatcgtagcttccctcagggaagtggaaacttggggattaggaattcagggtcattctccactacatagtgagtttgaggccaggctgggctccataccattaaaacaaaacaaaaaccccacaaatgaccatgtctctactttgaattttgatcttggcttttttccctcagttttgtgggcttgggaagtaagctttaaagggtagtttgcttatgttaccctttgcatttctctcttgaagagcattcctgggcgctgcctcagttaccctctgtgtaatacagcaaacgcacacccggactgggaaatggttttccagtcagaaatgatgtagggagtggacagggtacatttgaatgttaagaaccttgagatgtaagagatgatgacagtagttactggacttttacgaataaccatcctgtgttgtatttttcagCTTTTATTTGACTAGCATCTATGACCATTCAATATTTGAAGCCTTCAGTAAGGTGGTACAGAAACTCATTCCACAACTGCCCACTTTGGAAAACCTATTAAATATCTTTATATCAgtaagtaaattatttactttgatttaatttccaattctgctgttgttaaatgtgtttgtatttaattctccaaaaaagaagacttgaactaaagatcagtgattcaacatgaaagataaatagcatagagtatagcttgagtggttatattctgattgtgcgtgtatgtgtgtgttaggtaaagtttcccatacttccttaattaaagcatcttcatgaaggttggatggaagtactgcttagcatatgaaaggccttaggaacagtttttagcacaatacacacaagtaaataataatcttgctgggttttgtggagcacacatttaagcccatcacttaagaagaagaggcagaagaatcgtgagttttacagcatcctcctcctaagactacctagtaagaccccatctaaagtctcccaaccaagcagtttttatttggggggtctaattgcatgcttaaacatgatatgaagagttgggggttcagttcagtggtagaagaattattgaaccctacattcagtatcccagaaccataaaaaattaaaaacaaaccatgagaaaattacttttaaaattaagattgttttttagtaatttaaggtctttgaaaagttgtaaattgtgattcttaaaagaaacacttacccaattttgtttttcccaagAATTCAGGTATTGAAAAAGCTTTTCTCTTTGATGTTGTCAGCAAAATCTACATTGCAACAGACAGCTCCCCTGTGGATATGCAGTCTTATGAACTTTGCTGTGACATGATTGATGTTGTAATTGATGTGTCTTGTATATATGGgtaagtgcttacacatttctgcaagattccaggcaggtggaaaacttacctaattcttacctctggcttatactgaatgaaataaggaacttttcttagttttgaaattacatttatgtacttgctgtgtatatgagtacagtgtgtgggtgtgcgtgccatgtcacctgtgtggtcagaggacagcttttgggagtcaattctttcactgtgtgggtctgggccattactcaggtcaggcttggtgttaagtgcccttacctactgagccatgttactagcctgaagtgggactgtttagagcatgtgtgtcaccttagaacgaggtctctgagctggaccttcagacaggatagcagagaacacttggaaagtctctctttttgtacttgagtttgtattatcttctgtctcatgggatttggcaaggttcaaacaacctaactctattaatttgtttaaaattgatctggggaccaggtgtggaggcaaagacagatagatttctgagtttgaggccagcctagtctacatagttccaggctatccaggctacaaaatgagaccatgtctcaaaccgtctccaaaatggtctgaacagccaggtgaggttgctcatctatagaatttcagcacatagtaagagggtcagaagtcgtgccctgtctaaccaaacaacaataagtaaaacactaaaaatgtccgagtaaatgctactgcctaaaactcaggtttcatggaatgagggaatttcttggggtggaggtgggggttattatgtagccttggccggctctctatgaagaccaggctggccttgactaatagagctcctcctacctccgccttctgagtgctgggactaaaggtgtgggccccatacctggtagaaagaggggttcttgttgttgttgttgttgttgctttttcaaaaaaaaattgtagtgacttatttttattttatgttctttggtattttctctgcatgaatgtctgtgtgagggcgttataacccttgaccaggcaagtatgagctgccatgtgggtcctaggaatcgaacccaccttctctgtgctcttaaccattgagccatctcatcagtccgaacgagggattcttaatcagtgtatttaaaaaataaacaatcagtatttttaattgggatatgaaggataatcctagcctttgggagatagaagtagtcagagttccaggacagtcaggtttacatcataaatgagaccctgtctcaaacaatcagaattttagttattagaaagattacaggacatcttagtgaggctgcagtggtccacactactctctgagctttgccgtgctgctcaaggacaacaagaagatgccagaaagtcggctaaaaaagtcagacccaataaatacatctggtggcaaggccaaaaagaagtggtccaaaggcaaagtttgggacaagctgaacaatctcatcctgtttgacaaagctacatatgacaagctctgtaaggaagtttccaactacaagcttattactctagccgtggtctctgcgagactgaagattcgaggttcttgcccatggcagccctttgagagctccttagtaaaagactgttcaagctggtttcaaagcacagagccactcacaccagaaacacaaagggtggagatgcccagctgctggtgaagatgtgtgaacaggttcaatcagctgtgcatttgggcaaataaaactttattgaattaaaaaaataaaagattacacataaaatatttgacgaatacatctgagtttccgcaataagtctctcaaatatagatttactacatgaacattccttaaactatgtagaaatttataaaataccaaaacccaaaagattttgtagcctagaccagaggaagaatgaaaacattctagcaaatagcctcttgcctagccctcagccttccgtgtgtcaagaccagaatacccagggtgctgttagcctgtattctttctaatgcacctccccttctctgtctgtctgtctgtctgtgtgcctgctttgtcagtgccctccttctgctccctgtgagtagagtaccttaccttgtcttgtctgtttctgtttactctcgctgattacccgctgtcctttgttgtactaccttctgtaaggaaaataagatggcctgttgttcctcaggaaacgtttgtattttctattcttaaaagttgaccagtagaacacattcttttaaaaaaaggaaaagctaatcaaaagtttttaagctagtttcacatttttaaacgcttattttgtctatcccccatggtgctcatgtgaagatcagacagtgttcaggagtatgttctcgccttctgccttgttgagacagtctcacttgtttcttgtgttctctggactccaggctcactggcccagttatgctgagcccctttagggcgtgttgcttcctgcttttgcttggatgtattttgactaaaactcagataaacatacttgctttggaagtttttttcagttttttggttttttttttgtttttgagagaggttttcaagtagcacaggctagcctcaaagttgatatatgtagtagaggataaccttgaatttctgatcctcctaagcactaggattactggtatctgttaccacagtggttttatatggtcctggggatggaagccagctacatccccaattcagcaccttaaaatcttgcatagagagttttgacccaaaacaaaacaaaaaacctaagtctactttttaaagtcattagtatattttctttctttattaaccattaaatctgtcttattgccatgcatgaatagctaactagatgtctcttgttctttctgtcccttgcagtcttgcatttgctaaaagcaagtgtttacatagccgtgtccccaaccaagaatgtgctttaacattttttaaattgaaaatatgtgtgtgtgtgtgtgtgtgtgtgtgtgtgtgtgtgtgtgtgcgcgcgcacgcgtgcgtgcaggggctgtgcataccatggtatacatacggaggccaaagcacaagttcttttcacttcttgctttcacttttatgcaggttctggggattgaactcaggtcatcaagcttgcatgatgtaatgttctcatgttagtgtatgacttgagatcctgtagctcaacactagaaactgcagctgtttacagctgctggctgtgggtccagccatagaggttcatgttgctgtgttgcttgtcagctggtgccttctctcacttcctgtgtggtacagaataggatctccttgacctctggctatcagctgacagacagcacagagcacttgcatttcctcttcttccatcaggaggaagctgctttctttatactcttaaagcacatggttcactcttcccaactgctgtgatattggaaactgcttggaactgaattaaaaccctaagtttgagtccatatcttgccaggtatccttttactttttataacctggagtcttaggactttaacgttggtgtaattctcttatttgtatttagattactctgttctgctcccttgccttcactcttaactcccaaagttaagtgcttaaacaggttaatagtaacgattctgggttgttgtgggatcaaattaatatatgaaaaggtaacctgtaaaatttagagcaatttaaacaataatctgtctgtcatgaaaataatgcaggaggtagtaaagacaggacaggaggaaacattgtttcccaccagatacctgttgtagcctttccttttcagtatggttgcctttactttttaaacagtttttttgaaatacttttttctctatctatgaaaggccaggctgtccattctcatccctcaaactcttgagtgcctgtgtctttcaccctcatttgaaaggcagatacttcttgaagatttattttgtgtattatgagtatgtgtctgtgtctgcatgagtttttatgttcgttgtggtatgtaagccctcggaggccagagagcatagcagattgctgaaactggggttacagggctctgagctgccttgatgtgtgtgtgtgctgggaaccaagcgtgagtcctctagaggagcagtaagtgcttgttagccagtgggccatcttctcagcccccgaacacctctactaaagaggcagttttggcaactcttaatgcctagcaggtgcaggcatatacatgctatggtaccacatgcggaagttagagaacagcttattaggagtcatttctgtttccacttgtggatcaatcaaactctagttgttagacttggcagcaaactccttgaccttgtcatcactcaaactctttaaaaagttgttgatttttaacataattcctccctctctctggctggggttgatctttgatagacttatgtattttcttgattccatttctttgtttgtttgtttaatttgtaaggaaacaacaaaaggtgtctgagaaaatgcgtaattggtttggcatgtagaatataccctgtagtagctggctgaggctgtggcaggtcctcgggggtcatgtacctggagggaagtggggagagtaggccctcagagcacagtctgggcaggtgagtggcctggccagcagggcattcattgcagtgtcagtggttcagagctacagttagagactgttagctatgtctctaagtggtggatttcagtagtgatgagagacatgcagtgccttgctgttaacaaaagctcctagattgtgttctttgtgactcttaccctaaatgatgactgtcccaatatatttcaggcagtactattccctctcaaaagaggtttggggaccagggtggaaagatttgctcctgtacaaaatgcctatttgggaaacttgtaataaatggtgctttcttttaaaatagATTAAAGGAAGATGGAAGTGGAAGTGCTTATGACAAAGAATCGATGGCCATTATCAAGCTGAATAATACAACTGTCCTTTATTTAAAGGAAGTCACTAAATTTTTGGCACTGGTTTGCATTCTTAGGGAAGAGAGCTTTGAACGAAAAGgtaatgaagtgggtttttttttgtttgttttttgttttttttaaagctgcttgtatttataattaattgtttcgattttattcctcttttgtgtgtgcatgcgttcaggtatgtatgcacatgtgcgactgagtctatgtctatgtaccacatgaatgcagtgccagtggaggccagcagaaggcactgggtctcctggaactggagttacagggcattgtgagtcatcattaaaaagaaaaaaaaaataaaaaagctaggcagtggtggctcgtgcttttaattccagcaggtaggaggcagaggcaggtggatctctaagttcaaggccagcctggttgtagagaacagccagggctacaaagagaaatgctgattggaaaacaaaaacaacaaaaaaggacttatttattttatatgtatgtacgtgagtgtatttacaccacatgggtgcaggagcctgagatggtcagaagaagagggtgttggatccctggaacacgagaactacaggtgctcgtgagctacccaccactgggtgctgggaaccaaacctgggtcttctgcaagaagagcaaacacccttaattgttgaaccgtttctctagccttcaaagagatagttttctctctctctccctctttctctctctcctcctcctccccctcctcctccttctcccccccctctctaatttttattattttatgtgtatgagtttgtttgcttgcatgtatgtccgtgtactatttatatgtaggtcccatagagaccagaagaaggtgtgagatgccctggatctggagttgtagactgttgtgagccaccatgtgtgggctaggaatcaaatcatggtcttctggaagagaagccagagctcttagccaccgagccatctctctagcctaaagagctgttcttttgttgttgtggtggcttaggttattgagacagggtctctattatgtagctctggctgttctggtacttgttatatagatcagaccagccttgaactcacagagacccatctgcctctttaatggtggggttaaggctgtggatcaccacacctagctaaatgctcttacgttacattttttttgttatgattttgcagattcttgaaaactctactaatggctatcttagaagtgaacgtaaatacatctgtgcctcctgtctttgtaaattagacattttattgtttgtttgtgttttgggtttttttgttttttttgtttgtttgtttgttttatttttggaagcagggtttctctgtatagcccttgttgtcctggaactcactctgtagaccaagctggtctcgaactcagaaatccgcctgcctctgcctcccgagtgctgggattaaaggcatgcgccaccacgcccggctttttatctttccttttaatctcatactttaattcactttttttttaatcctacccctcttcctccatatacttttgttggctcttctttcatagagtttgttttctatttgaaccagtctgcagctctctctctccttgggcgtgtccagtggtctttagttttctggagcccgtgactgtcagtcctaccttgatcacagctttcttctttgggtcaccttgaatatttttctgtctcctatctccttctggctagttttctttttccgaatcccatgttctttagagtcaaaactttctgcttgcttcttgcttgtagtgtcagctcccccagttcatggcttggaaggttctcttctgctgtgggttccgggaattgacctgaggttgttcggcttacatggcaagtgcttttgctcattaagctggctctctctagtccttgttcatggcttgggttaatcagtttgtgactgaaagtttacacctacaactctttttagagctcatgttctagtaccatatttggagctcttagtgagacatcctcatttcagtatttgctggtgttctggccattgtgggcaagtattaccccaccccccagctaagtaaaaatcttttccactcagactcttgcctaccctgcttctgttacaagttatgctgtttttttcatgtttaaaccttgatgtcttatggtaattgattttttttaaagatatctttgtgtattggttcatagatgggatttcattttctccccttttcattcttctgtgttgctcacattgaatttttatcaactcttattatttgctccctgaaactattccttgtggctcctttccatttctgcctttaatgactcccctaagtccatattcctgcagacctgcagtactacaatagcctgcagcagaatactaggactgatgcatagatctctactgtgtgccatgctttggcatacacagcagtcaacaagaggccctgtctcaaggtagcagttgaggcaggagagaacacacactccaagctgtccttggtcacacagatgatgtggtgagtatatacctgcactcagcgagcacattcacatactcacgtgcacacagactaaaaaaatcccatttttctgcctgcgcttcaaaagaattacttcacttacacataatttctcatacaaaacaaaatatgtatatttatttttgaccttaagaaccagtgtggagtctggagaggtagatcagtggttaagatcacttcctgttcttcctgaggactgtggcagtcatgtggggtggctcacaaccccctgtaactttagctccagcatctgataccccctgtcctctataggcactacactcaggtgtacaaacccacatacacaagtgcatgcagttaacaaaagagctggtatgacatacaactgcagacttgtgtgcagttccagggcaggatcctggaagcaggagccaatgcagaggccatagagaggtgctgtttacatgcttgtcctccatggcttgttcacctgctttctcttggtttacatcccttttttggttttgtgtattttattttttcctgtgcattttatttttacccttttgcttcatacctacccataaataacgttgtacaaatgatactgaattgaagttagtttttgtgacatgtgtttttcttcttgttcagggttatttttgagatttttcccactgctgtgtatgggttatatattgaactttgtttttgttgctggacattcagatatttttaaaggtataattttgtgacaaatacccatgaataagctgtgtataaaggctcatatctttagtgtcagtacttgaaaggcagaggcagggttgttgtacgtacatttgaggccatctagatgttttagtgtctctgttactgtgaccaaacaccattgatcatgagcaactttgggaggaaatagtttcagcttacagtgccagttatagcccatcactgagggacataaggagagggactcaaacagggcaggatcctggaagcaggagccaatgcagaggccatagagaggtgctgtttacatgcttgtcctccatggcttgttcacctgctttcttacaccacctacttgctcagggttggcaccacccacagaggctgggccctccctatatcaatcatcaatgaagaaaactctatacatgtgcctactggccaatcctatggtggcattttcttgattccttctttctagataacctactttgtgtcaggttgacatgaaactagccagcacactaggactgtaaagcaagatgccatttcaaaacaagacaaaatgggctggagctgtgggtccattattggactgcctgtgtagcatgcaggaggctctgggttcacagtccccagcatcatgtaaactgggtatggtggtgcacacctataaccccagcacttgggaggtggaggcaggatcaggagtttaaggtcatccttgactacctaatgagtttgagaccagcctgggatgcaggagagactgcctcaaaaataaacaaacaacagtaacgtcagcaattcccaaatcaaagccattgcctgtaaatgtctcctctgtctctagggtgagtatgtgagaatgggatgtacatgcattaacacaggactcttccaggtggctctacagacttcacctcatagcactgtgagagtgttctcatcatgtctccttgagaatgcttgatactgttggactctcatattctcagtctgttgctgtgtaatggtatctcatttttacatatttaattgctaattaggacagatatttttatagcagagcacttattcattgacttcaggtttctttggtaacttgtttttgtttttataatttcagtacatttactttgtgtgtatgtgtgcacatgtacaaagtgcaaggatttattgaagtctagccggtgtacctaaagttcagcctcatctatgaagtttccattgccagctttgccctgcctacatttagctctcccttctgtggacttctttcgcatttgtacttagttggcaggttattttgatttgttgtgttttggctttctgccccagctagcatatgcttgaaaatgtggacctgatgctgctgcttttgacacattgtatccgtgctcatgctgttaataagtgttcaatgacttatctagtctgctgtaagttactgaaaggtcacatgatgattaggtaggccatacagtgcttttggtgtttgatgtggacgagtgcaggtggggtggtcttgctttgccagtgggtatatatataggtgacggctcttctgatggaagagcttactatccagtttggggcatttcaaattaagccaagtgcctgtatctggcccaggggaggctaggaaatggaatttttttccattttttattaggtatttagctcatttacatttccaatgctataccagaagtcccccgtacccacccacccccactcccctacccacccactccccctttttggccctggcgttcccctgtactggggcatataaagtttgcaagtccaatgggcctctctttgcagtgatggcctactaggccatcttttgatacatatgcagctagagacaaggaaatggaatttttaaagctcagtctcagttgcttgttcagaattggggttccacatataaaggtgaagggggaaaatggcaacccactctttctgtcataagagaaacctttgatcacccaaagtctcaagtggatgttcagtccctaaaacagatagagagtaactctcctctctcaaagttgggtggaggatgctggagccctgctgagcttatataccaatgctgcctgcctgcttcctgcatacttcattagctgctctacagggccattggtggaaagaatgctaccctgacttgaggatttaacacattcatcttcccacttgatttgttagattaccagttctcactgttcacgtctgtcctagaggtaacagtgttagctgctggattcttggctttacagtgattgattgcagtgtgaagagtttcggagagaggggagcttcacagttggcatttaaatagacaggctctttctctctcttgtagGGTTGATAGACTACAACTTCCACTGTTTCCGAAAAGCTATCCATGAGGTGTTTGAGGTGGGTGTGACTTCTCACAGAAGCTGCAGTCATCAGACCAGTGCTCCAAGTCTGAAAGCCTTGGCACATAACGGCACGCCTCGGAATGCCATCtagtctgagtctcagcagcggaggctcagtgctggcttagtcctccctccagggtcagatgccatgcactgcaggacatgagcgctgctgcctatggagtctggagacgatgacgacggtggagtttctctgctgacgagagcccctcagccggctgtgtgcaactgaagctactctctaagtacatcgcaaaagaattgcagagacctcagaactcagtgtgtcttttcttctctcttgagccctactttaaatagctgggatattttggacctggagatgataaccagttagccatctttaccagtgaatgttgctgtcagtcccagcctaaaacagtaggaaactgagttttatatgcttccctaggccttcacttgagtagtgtcgaaagacttgctttgcttacgttctaacactgcctttcagagttcagatctcactgtacctctaagaccttggaagtgcattaccttgctgattcagaagaccaagcgaaggatgtttctgaagagaagaggaagtttttgtgcggcatcggggagagccaggctcagcaagggcagcatcagatctctggatgtgttggaaaaactttgaaacagaagtgattttccacagctgtggttcaggtagcagagggccgtgctctcctcgcctgatcatgaccatgcacaatgcaacaaagggaatttaagacagaaagacttccccacagtccccccagtgaagggacaaactcattatgtcactgaagtacttagctcacttttctttaatctcgatgccatggcttttattctatgctatgtaggctctttacgaattgtttttgaccacagatgaccctaagggctcctgcgaaccgtcctctggggattggcggaagcatgcggtggtgcagctgcagcgtgtgcaacttcacacactctgcggtcggttgtctgacaccaagtgtcagctgtgctactttgctttgcctgagatatgaattcataa	ATGTCCCTGCAGTACGGGGCGGAGGAGACGCCCCTGGCCGGCAGTTACGGCGCAGCCGACTCGTTCCCCAAGGACTTCGGCTACGGCGTGGAGGAGGAGGAAGAGGAGGCAGCGGCGGGTGGCGGCGGAGGCGCGGGGGCCGGCGGCGGCTGCGGCCCGGGCGGCGCTGACAGCTCCAAGCCGAGGATCCTGCTTATGGGGCTCCGGCGCAGCGGCAAATCCTCCATCCAGAAGGTGGTGTTTCATAAGATGTCACCCAATGAGACTCTCTTTTTGGAAAGTACCAACAAGATTTATAAAGATGACATTTCCAACAGCTCCTTTGTGAACTTCCAGATTTGGGATTTTCCTGGGCAGATGGACTTCTTTGATCCAACCTTTGACTACGAAATGATCTTCAGGGGCACAGGAGCATTGATATATGTCATTGATGCACAGGACGACTACATGGAGGCTTTAACCCGACTTCACATCACTGTTTCTAAGGCCTACAAAGTTAACCCAGACATGAATTTTGAGGTTTTTATTCACAAAGTTGATGGACTGTCTGATGATCACAAAATAGAAACACAGAGGGACATTCATCAAAGGGCCAATGATGACCTTGCAGATGCTGGGCTAGAAAAGCTCCATCTTAGCTTTTATTTGACTAGCATCTATGACCATTCAATATTTGAAGCCTTCAGTAAGGTGGTACAGAAACTCATTCCACAACTGCCCACTTTGGAAAACCTATTAAATATCTTTATATCAAATTCAGGTATTGAAAAAGCTTTTCTCTTTGATGTTGTCAGCAAAATCTACATTGCAACAGACAGCTCCCCTGTGGATATGCAGTCTTATGAACTTTGCTGTGACATGATTGATGTTGTAATTGATGTGTCTTGTATATATGGATTAAAGGAAGATGGAAGTGGAAGTGCTTATGACAAAGAATCGATGGCCATTATCAAGCTGAATAATACAACTGTCCTTTATTTAAAGGAAGTCACTAAATTTTTGGCACTGGTTTGCATTCTTAGGGAAGAGAGCTTTGAACGAAAAGGGTTGATAGACTACAACTTCCACTGTTTCCGAAAAGCTATCCATGAGGTGTTTGAGGTGGGTGTGACTTCTCACAGAAGCTGCAGTCATCAGACCAGTGCTCCAAGTCTGAAAGCCTTGGCACATAACGGCACGCCTCGGAATGCCATC	Pass
6668	Q99K74	MED24_MOUSE	10090	MKVVNLKQAILQAWKERWSDYQWAINMKKFFPKGATWDILNLAEALLEQAMIGPSPNPLILSYLKYAISSQMVSCSSVLTAISKFDDFSRDLCVQALLDIMDMFCDRLSCHGKAEECIGLCRALLSALHWLLRCTAASAERLQEGLEAGTPAPGEKQLALCLQCLEKTLSSTKNRALLHIAKLEEASSWTAIEHSLLKLGEILANLSNPQLRSQAERCGTLIRSIPSMLSVHSEQLHKTGFPTIHALILLEGTMNLTGEMQPLVEQLMMVKRMQHIPTPLFVLEIWKACFVGLIESPEGTQELKWTAFTYLKIPQVLVKLKKYFHGEKDFTEDVNCAFEFLLKLTPLLDKADQRCNCDCTNFLLQECNKQGLLSEVNFASLVGKRTADRDPQLKSSENANIQPNPGLILRAEPTVTNILKTMDADHSKSPEGLLGVLGHMLSGKSLDLLLAAAAATGKLKSFARKFINLNEFTTHGSGESTKTASVRALLFDISFLMLCHVAQTYGSEVILSESSSGEEVPFFETWMQTCMPEEGKILNPDHPCFRPDSTKVESLVALLNNSSEMKLVQMKWHEACLSISAAILEILNAWENGVLAFESIQKITDNIKGKVCSLAVCAVAWLVAHVRMLGLDEREKSLQMIRQLAGPLYSENTLQFYNERVVIMNSILEHMCADVLQQTATQIKFPSTGVDTMPYWNLLPPKRPIKEVLTDIFAKVLEKGWVDSRSIHILDTLLHMGGVYWFCNNLIKELLKETRKEHTLRAVQLLYSIFCLDMQQVTLVLLGHILPGLLTDSSKWHSLMDPPGTALAKLAVWCALSSYSSHKGQASSRQKKRHREDIEDYVSLFPVEDMQPSKLMRLLSSSDDDANILSSPTDRSMNSSLSASQLHTVNMRDPLNRVLANLFLLISSILGSRTAGPHTQFVQWFMEECVGCLEQDSRGSILQFMPFTTVSELVKVSAMSSPKVVLAITDLSLPLGRQVAAKAIAAL	11	98619740	98595729	TRUE	CM001004.3	GRCm39	ENSMUSG00000017210	ENSMUST00000017354	ENSMUSP00000017354	ENSMUSE00001243389,ENSMUSE00001244070,ENSMUSE00001243787,ENSMUSE00001220653,ENSMUSE00001210677,ENSMUSE00001312597,ENSMUSE00001272269,ENSMUSE00001307053,ENSMUSE00001297891,ENSMUSE00001275057,ENSMUSE00001265385,ENSMUSE00001255637,ENSMUSE00001290067,ENSMUSE00001229596,ENSMUSE00001228031,ENSMUSE00001301048,ENSMUSE00001305519,ENSMUSE00001210272,ENSMUSE00001253220,ENSMUSE00001292312,ENSMUSE00001205193,ENSMUSE00001219809,ENSMUSE00001266627,ENSMUSE00001306907,ENSMUSE00001252273	1,44,72,85,109,187,224,275,313,329,356,385,421,468,481,509,568,602,660,749,809,840,873,900,950	44,71,84,109,187,224,274,312,328,356,385,420,468,481,508,568,601,660,748,809,839,873,900,949,987	98619740,98619523,98609682,98609396,98608968,98607351,98607107,98606581,98605954,98605310,98604945,98604085,98603501,98602126,98601681,98601279,98600988,98600583,98598627,98598125,98597742,98597304,98596428,98596093,98595842	98619611,98619441,98609644,98609323,98608736,98607240,98606957,98606468,98605907,98605228,98604859,98603980,98603359,98602089,98601599,98601101,98600889,98600408,98598363,98597944,98597652,98597205,98596348,98595945,98595729	gatttggggttaaaatgatggtatgtgtgctgctacccacacttcagtgtctcttttggaatagaaatatgaaaatgagagctctagtgcctacaggggctttcgagaacaaaggccaaaacccaaatagaagccaggttagaagccaaaacagaagccaggctagaattcactgttatgcctcgtttctgggaaatagccacagtatcagaatgattgaaggtagggatagatggcaacatcactgggagacagagagttggtttctccatagaccctgagactctgggtaccagcgtacctcagctcttcggattatctcagataaaaaccaccagaaccaattagattaatccttctgcctgtttggcagcttagacaagtcttagacaaagaactacaattcccagaaggtattgtggcaggactcgcctcttgctacgtttctattggttggtgtgtgttgccgccggccaatggtaaatgatttccttagtaggtgtcaagatggcgctgcctacgatgtacaaccggtttgtatggtaggcttaaatttggggagatggtagatgtaggaaaagaaggaattacaacttcagggccgaggaaggtagaggcaatggggagagggtagatctgggtttggggtggaagtggtgaggaacgcagctagagcgaagggcataattagacaaccggagcgggcttaaccctttcctgctcgcttcagggctttgttgacactttctgtcccaattcgagaaacggttgttcagaaaccgagaaggtgacagagccgctaacttgacgccttctactctgcctagtttttttcctctctgtttatttttctgtttgtttgtttgttttgcttaaaccttctcgaatttccgttctatttatgtctcccttgttctttccctcagaactccagttctcatctggctccgtttttaaactcccaccttgtcactcatctcgcctccttggagtgacatcATGAAGGTGGTGAACCTGAAGCAGGCCATTTTGCAAGCCTGGAAAGAGCGATGGAGTGACTACCAATGGGCAATCAACATGAAAAAATTCTTCCCCAAAGGAGCCACCTGGGACATTCTCAACCTAGCAGgtctcaagtaaaatgggcaaagaaggatgggaggggtgtcctcagaaaagctgtaaacactcagccttactttaattttccttgcagAAGCGCTCCTGGAGCAGGCTATGATTGGGCCTTCCCCCAATCCTCTGATCCTGTCGTACCTGAAGTACGCCATTAGTTCCCAGgtaaagattcccgactcttggcttttggaggtgaaacacctggagaactgacagttgtccatttaggcttaatttattgcaaaaataacactccatttgttgtaatgaatgaatattacatttatttactctctccatatacatttacaagtaaaacttaaaaaaaaaactacatgtacttatgggcggggagggcatgcacatcgcagaatgcttgtggaggtaagatacttttgtagccaggcgtggtggcacacgcctttaatcccagcactggggaggcaggtgcaggcggatttctgagttcgaggccaacctggtctacaacgtgagttccaggacagccaggactatacagagaaatcctgtctggaaaaaccaaaaaaaaaacaaaaacgatacttttgtagagtttgtagagttcttcccacctttctggggatttgaactcatattagcacgccaaacaccttcacctgctgagcctctttgccagatccttgtttctgtttttgagacagtgttttatgtagcccagaatggacttgaattcctgatttttctgctaccgcctcccacaattgatttgggggtgggtgggtgttgataatcaaacctaggacctgcagatgctaggcaagtgttctacctttgagctattataatccctctctgggtgtttgcaaatgttaatgtttgtcacacaatggtaagtcctggggatttgatcccagtacacaagggaagttgaaggcaatgcagactatcgctaatcgttgagcgatggggtttatggtatgattagggcagagtatagaaatgaagagaggatatggaagtgatgcctagtcctgcctgagcaatcacagaaggctttctaaaggaagtgatgtttaaaccaaggtctctatggtgagtagaagttagccacacagatgaatgagaatgaagagcagagagaggaaattataattctacacaggctgggctggacaaattataagttatccactactgaaagtgagggctgcagatacagttcattggtaaagtgtttgcttagcagggacaaggccctggatttgatccccggcaccacaaaaaacctgaaggatatttggcattggtgcaacagagctgaacactacccagcacttctgtttattatatcacatatgtgatatcataggcatcgagacagaaatttaaggtacacttacccagagatagggatggagctctgttagtagtgtgcttgcctagcatggacaaggtactgtttttgtttgtttgtttgtttgtttgtttgtttatgatgttgcaatgctatagagaaaccctgtctccaagctgtctctgtgtagctctggatgtcctgaaactcactatgtagatcaggttggcctcaaactgacagatccatctgcctctgcttctaagagctgggattaaaggtgtgcgccaccacccctgggtttattctttgttactctactaaactgtaacaggtaacatgagctgcatcacagatgactttatgctgttacattcaaatcccttggtctctcttgggctactcccccccccccccacacacacacagggcaactttattgagtggtagcatggtcacacccagcaaacgtgttcgctctcattcactctctctctctcacacacacagaccttgtcacagtccagttctcagccacagggtggggaacctcctggattactcggctccagaagtaacaggtgcccgagggaggctcagggggaggaagtggggagggggtgcagagagcaggggtgggatgggttgggaacacccaccagacagctacacgaagagtgagattccccgccctggtggcttcagcttggctgcacccccttcgaaggagccttccaaggtgtggctgaacattcagggtttgggaagggcagagtcccactccgttttagtcctctctgcaggctggggactggagggcaaggttgtcggctgcttcagctctggggcttcttcggagcctcaccaccctcttccccagcactgttggctgtccacagcgtcaggttgtctctcaggagctgcatgatcagggtgctgtccttgtaggagtcctcactgagggtgtgtaggtcagccaaggctttgtcaaaggtggtcttggccagcgagatggcctcctcggggctgttggctatctcgtagtggaagactgaaaagttcaggcccaggcccaggcggatggggttggaggctgatgtccatggcctcctggtaggttgaccgcgcagaatcgatgatgcgcttcttgtcatcgccagtggccacctcggctaggtagtggtagtagtcacccttcatcttgaggtagaagacgtggctctctgcattggacttttcttccttgtgctggggattaagcccaggaacttacaggcacaaggtgaccacccacgtgcaccctcggtgacccttctgtactttgagctgatcttttactgaagtgtagttgtttgttttgtactgagtctgcttatgtagttcaggttggcctcagactcctaaacctcttgcttcagcccgccaagtgcgagattacaggtatgtgctggggttgtagaactttgtgcatgagcattgagcattgcaacatcatgaaatggtcctctgggaaatgtctgactgagttatatagataatctagctgttgccacatttaactacactgtatcattacacctcattgaatctctgggtactccattgcacaactgtgagaaaatgtgagttagggggtaaattatcccttagtattatttaaaatctttgacattcagtgcctttgtgtctctgtgtgttgagcatcacatacacacggaagtcagaggacggcttctgggggttgatgatgtgggtcccggggtcagactcagtttgtcatgcttagcagcaggtaccgttaccttctgagtcattatctcagcttcatttaaacatagctggggtttccagtccctcaaaaaggtgttggagaccctgagtagtccttgaaccataccttgagatttgctgtgtagtatttcaaggagactggtgtatttttttgtttgttttgttttttgtattttctctagacagggtttctctgtaatagctccagctgcctggaactctgtagaccaggctggcattgaactcagatatctgcccgcctctgctgggattaaaggcctgcgccaccacggcccagctcaattcttattatttttgagacagagttttgatctttagttcctcctgaccttacactcaatggcgatccttctgcctcccaaatgctgcgattacaggtgtaagtcactatgtcacctggggtagaaaggtggtttggagaagtagagatcagataccaggggccctgtggtaatgtgaggaatgtgggctttatcatagttactagtagtcatgttcaggaagagaaactgatgagatttttattgtcaggaagagttcccggggagtgtgtctgtgtgtgtgtgtgtgtgtgtgtgtgtgtgtgtgtgtgtagggtagagaagttgaggacttggagctcagatccccagaacctaagaaaatgctgggtgagcatggcagccagcctgtaaccccagtgcttagagggtagaaatgaggtaatgggccagctaggcgagccttactgatgaggcctgggtccagcctgcacatgcatgtgcacatacatgcacagataccagcagcacatagaggaacacgaatatgcatatataccatacgcacagggaaacacattagtgtgtgtgtatgtaaatgtgtaaaattaggataaaatgtactgattttgtagttgtgtctttcatagggtgaactctggggatagaaactgggtcatgcacaagcaatctttcattgcctcacctccagccctaaaatgcccaggtattcagtgatttttaacaattctctgtattcatgttaccagtgccccaaatagctgacaggcaagacatttccattcctttagaaacttcccttgcactttttatccagtctccatccccacaactacccagtgacttctgtcggcatggaaacgcagccctatggtttgtgtgggtgttaggggcccctgcctgcgaccatgcttcttcagctggggatccgctttctctgtccctggcagtctgtctgctccccctgtcagcactgggacccactgcagtcccccactgctcttttaaactgttgtatcatattccccatctactgtagtttaagttgttcatcatttgtttttactgcagtaaacactggagatccttcttttatacatttccctgcatatctcaaaaaatctctctaggatggacatttcagatgggatttctgccacacacctttacacccagcaccagggtttctgtgtagccctggctgtcctgggattcactctgtagaccaggctggctttgaaataagaggtcctccagcctctgcctcccgagttctgggattaaaggtgtgcaccaccactgccgacttggtcatttttatttgcagatgttgtgtatgtgtgagcactcaaatatgtgttccactgagatgtggttgtccgttgagaccagaagagggctttggatcctgtgaagctggagttacaggctttgttgattaggccatcctttgtcctgtcttctcttagagacaagacctgatatatttgtccttttttacacaagtactttgctgttttgtcgtttgtattatttggtatgctggggatcaaacccagaaccttgggtgtgttaggaaagtgctgtctgatctagagcccagccctagcactgcctgctggtttgattactgtggtttgttcttctgtctgcctgtctcctccctccctctccttccctccacccttccttccctttctccttccccttcctccccccttcttcctttccttctttccttccctccctcctttcttccttcccttctttggctttttagagacacaatttctctatgcagccaagcctaacctgggattcactctgtagaccagactggccttgaattcagagacccagctgcctctgcctcccgaatgttgggattagaggtgcatgccacacatccactccacctttatgattgggggtcactacagcatgaagaactgttttaaagggtcgaggtgttagggaggctgagaaccactggtttaggaggtccagttgggagggcttgttgatcagctgggtgagtggaggaaagaggtcaaacgtgagacccggatttccggtttggatgctgtcagcatcctgagggagggaatagagccggagtgaagtgtgcttagtgttggtctgtaagtgagggcagcaggtgattctggccttttacattcatggtgccagacagttagaaggaggtggccatatacctagaacttaggagtctgaatgtgagcgtctggtttagcagtgtgtagtcagtgtctgttgtgacaaaatactggagttaaaccacctaaggggagaagggtctgtttaggctacggctggccagctttgccgtttctaggtagtaatgaggcggagcagaaacagagtgctagacagatgcacaggagtaaagtagctcctgtcctggtagctaggaagcagcaaaaagtagaggaggggctggggacaagataaagcctctaaaaaacatgccgctctttctccaactaccctccacccccaacagtgccatcactttatgattctgtgtatcggttcatccggtcagctttcagggttatatctgtcggggacaaatcataacaagttgtcagactcagatggcggtgggggatgtgtgcatggaggacaattgctcagggaatatgggcaaaagaagtggtttgtgccagattcctaagcacccagtcccatcaaaagcacgtggcacaaatctgaagtgagcagaggaaactgaagagtggatcaggtagacgtataaaggaaggaaaggctgaaatcaaggatgtgctagacgacatcactggcagccaaaactggactccatcagaagcgagagcccgtgggtctaacagcaagagttagttggtagctgtgaggacaagattaatgcaggggtcaggacaaaagtggtctcagtgtgttgaagagcgagcagaaggtgtggaggtaggatcgtgagagtagagaactctgttgaagagaacagagagggtggttaagtgaaatgtggggtctgtgggaagctctctaaaataggaggctcttgagatacataaacactgacgagaaaggcaagctcagaaagactgaatatcttcacggcctgtcaagtgctatgcaaaattagtaatttattcttcctccagagttaagaggctctttggtcgggtgctgcgcttggagagggcacttaggagtggttgggggtgttgggtatgaagaagagcaagaggattagagacgcctggcaggtcagcctgggctagccacgtgtgcagacggccacgccagcctccagcctcgaggtcttgtggtcagctcagagcgtctagttggtggaatcgttaagactggagccgacgtaggccctgctgggaggaacaggtcaccatgtgtaagtgctttcaggtgcgtctgatacacttagaagcaatgcacagaacacaccgtgtgaaggccataggttctgacttaacagcctccataagaacatgcacagccggggctctctcttcctggtgtggggtccacgttttttattattattttttaggttgaaccatccagctccccctacaggttggcattcagcagggttcagttcttctccaagctcttgctatggggacattggttataaataaacaaacactggccgggaacggcacggtcattctgcccaggcattctcccaactttctgctcactgtcagacactcactttggcttcacagtgtgtcctgctgctgacggctctgaatgctaattgtctgtgtttaagtcctgcctgtgcgcagctcgtgctcagccacgaggtctggtttaaatgtctgagccggtctgctcaggtgatgcccgccatcatcacttaccacacactgcaagcatgccattactgttaccatttgcagtgcaaacccggggcctaagcaggctggcctagcactgagctccgtacccctcagcctactaaattacaagtttaaatctgctcagaacaaattagttctatcaagctggttctctatggtgttgagtatatttactaacagaaatgtgatggcaaggtaaaatttttttagattgcataaatagaactcagttacttgaagcaatgaaaatttcctaaggacaagtccaaggcctggtgctggagaaacagatatgaatgtacaattatctatatctacaaggaatttactgtccagatagactttctaaaatatgtattttggaactcctacttaaatgagatctcatgatgaaatgactttggaggctattgcttgtgcacctctgggaagggggcgtgtgcaccatggtgtgtggaaggaaggcagaggacgtgttgggggtgggggtgggggtggggtcagtccttccagcttctggcttctgggaattgatctcaggtcatcagatttggcagcaagagtctttactcactgagtcagctctcattgtttataaatgcattatggttctgagaagtcttacaatgaggattatgtaattatctatgtttttaatttaggttttgaaatcatatatcacacagaaggtgtgttcatgtgaaaaagattccctgtttgcagtgtgggggtagaagccggggccccttaagtacatgctgctaccgctgaacggctcaccaacccctgtaacgggtcttggtgtctccaggaagctttggagcactgtgattctctacagtaaagaacttgctcttttgtgctgactagctctgtactgagggtcgtatgctggaggagtaaagtttattgtggccagagagatggctcagtagtcaggaacactagctgctggctaagcacagtggcgcacgcctttaatcccaacacttgggaggcagaggcagatggaactccgtgagttcaaggccagactggtctacatagtgagttccaggacagccagggctgcacaaagaaaccctgcctcaaaaaaaaccaaaaactggtcacctgtcccagtctcaggggaacccatgccccttttgacttcctgggcactgcatgcatgtagcacaggcatatatgcaggcaaaacacatgtacacattaaaatataatatataaataattaattaaaatataataatttttaaaattatggaattattttacagtactgggatgaaacatgtacatgttaggcacatactccaccactgaactacacaccgaacacggggagccagagttttcctttcatttctttgtttttgatttttgagccagggtcttactatgtagcccaggctggctttgacctttacagcagtcctgagtgctggctctcaggttcaggtgtatggctggtgactttcttgctagcagagcagggcagatctaagggtatgctttcatgtattcactctacaaatgtcaggactgcgtgattactgacagtggttccctgatccgtggaggcagtaggcgcctcttgtttcctggagaagatgtttgtcagtccttgtccaaatcagataactcacacccgtgtctctgctgactcaaagctttgctgtgacggtcagactgatgtcacattcaaagactcagtgggtctttagtcttagcctcccaagtagctgtgactacgggggctgtcactgtgtcctccatggtcactgttgtaatttttctggtgctggggcttgagccccaggtcttgctcatcttggcaggtactctactgcagttccctgccgagctacacctcagcctccactcatctttttggctggtgggttggttggttttgtaaagacagggtttctctgtgtagccctggctgtcctgggacttgctctgtagaccaggctggcctcaaacagagctgcctgcctctgcctccccagtgctaggattgaaggtgtgtgccaccaccgcccggcacagttaatcttgataaaaggagcaatgggcctgattagtgtagaggctcaaatagttcacatgcacacacccgcctctgtgcttcaggttgaaattaggacacatgctaggccggcactgaccaccgaagtgcatcttcagtccagcagagtcacgtctccacccttgcctagcaggcgtggggctgagcttcatccccaggactccctgaccccatacaagacaagaccgtcattctgggtgattcttttgcccactagtggccagttgaacttcatttagttttggaaaggaacagcataaagacaaggcaggatgcctttgggtactcgaaaccctctcattcggcttatacgcatgccacttgcactgagtctgatggaagcagcgataaggacagcacatgttactgtgggccttttaatgagctgaggaaacctcttgaagggaaggggttggggacctcacgctgtggcagtttaagcatcagtgcttgcccctcccaagtagatgacttgtctcaacgtcctgtgtcttccttctttctagATGGTGTCCTGCTCCTCTGTGCTCACCGCCATCAGTAAGgtatgactgtggctctcaggagctgtgggagggggcaaataaggctaccagcctggccactcaggtcatgtgtcccctgaggctggataggcaacacctgatgccccccgcccaggaaggaggtcctggaaattaggaacacatttccatgtggcaagtctgtggcccagggcttggggaggagaggtagcagagcttgtgagaggtagtgctgagccccctccattgctcgctgttctttctgcagTTTGATGACTTTTCCCGGGACCTGTGTGTCCAGGCTCTGCTGGATATCATGGACATGTTCTGTGACCGACTCAGgtgagagatggatgtggaagctcagagcattgcatcatcctttcagtgccgaggaaagcccagagtctaggggacggactgagaccagctctgggtcccaggctgcttctgtctgcctgccttcccacctccagcttctgtttccttaagacaaagtgcctcttctctatttggaagagctactctaagatctcgtctagtggaagctggctagactaggtgtcttacctaggattctgccaactttccaactctgtcccctagtagtgttgtgccagagactctgggggaacattggtgtgggttggatttcagcttttggaatagatacaaattttcatcctttttgggtagTTGCCACGGCAAAGCAGAGGAATGCATCGGGTTGTGCCGAGCGCTCCTTAGCGCCCTCCACTGGCTGCTTCGATGTACAGCAGCTTCTGCGGAGCGACTCCAGGAAGGGCTGGAGGCTGGCACTCCGGCCCCCGGGGAGAAGCAGCTTGCCTTGTGCTTGCAGTGCCTGGAGAAGACCCTCAGCAGCACCAAGAACCGAGCCCTGCTACACATCGCCAAACTAGAGGAGGCCTgtatgtcccctgactcccccacaccctgcctgctgctgcttctgtagctggtcctttgattgagaggggagaggcaggatgccatcccacttctttctagaaggatccgaaatcatcccacttccttttttctctccccataagcattgcatacatcccagggacttgggcagggtggcacccgagccaatcaaccaacaggtatttactgagccttctcgtgtgtccagcactgtgccaggtgctggagggggggatgggggcttccaaaggagcatgtggcagggtccctgccctcagcaagcttacacactggtggggagtaagattggaatgccatgcgcctggagaaattggaggacaagacaggcacgtcgtctgctcttgtctgtcttcatgttgctcgcctagaagcagatgactcaggtgtgacccggaacttcagttaaactcagtgcctgtcagccatgactggatgctgttctctcttaactcaagttctgttaagcattggcaccttacagatttataggagggaagtcttcatgagtcctgagccccagcagctagggccacctaagggttctccattgacaggaatgctaaaataggtgacacccatgtcttcagggctcagtgggagaggttgttaggggattagtctctctgggaaaagtccagaaagagaccgatcactgtgtcagaatgggctgctcggacagcttttcttcatctgctttcttgttagtgttggcagtgccttgccttcctgggcacttgataaatgtttattggtagaaaagtagatgaatacttcattttgatggatctcaggtctcagttgtctttctcttgtccctgtgctacatggaggttaattggctaactggtgccgtcattcatcatttgaccctttgggcttgtaactaggataagtgactagtaattaaatactaagtatgtgctgtagaccgtgagtgcggccatttaagagagtgtccagtgggctccaccagctgggtaagctattcaaagagcagaaactcaaaagctgtgttggcaaggtatttggagctagagtagaagtgactgtccccgcttggccactggatgctgtacccacccctgtgccttgctcccattgcttgtgtgtctcgagtcagttgtgtgtagtcactggaagtcaggcccttggtatggttgctaggggggtctttgttcccggtgcctactccccttaccctaccctcaggactctgcctcctcgtcctcagaggttccttgctggatgctttcacggtccagggagcgccacggtcggggagtgtggaccacgccctgcctctccttcccagcagtttctgccttgctttttctccaccagCCTCCTGGACTGCCATAGAGCATTCTCTTCTAAAACTTGGGGAGATCCTGGCCAATCTCAGCAACCCCCAGCTCCGGAGCCAAGCTGAGCGTTGCGGCACACTCATCAGGAGgttaggtttctgccggagatgggaagatgggctccatggtctgtgtgtgtgtgtgtgtgtgtgtgtgtgtgtgtgtgtgtgtcccgctgtctcctcagttcccaacacgtccccaatggtgtctctcttcagCATCCCCAGCATGCTGTCCGTGCACTCCGAGCAACTGCACAAGACCGGCTTCCCCACCATCCACGCACTCATCTTGCTTGAGGGCACCATGAACCTGACCGGGGAGATGCAGCCCCTGGTGGAGCAGCTGATGATGGTGAAGCGCATGCAGgtaggcgtggccaagcagggtgggtggccacttgggctaagagggagtaggctggtacttaagaggaatagctcttttttttttttctgagacagtgtttctctgtgtagccttggctgtcctagaactcactttgtagaccagggtggcctcaaactcagagatccacctgcctctgcctcccaagtgctgggattaaaggcgtgagctcttcttgattccctggtggaccacagatgccagtctcacacagtttttgccatctgacctccagatcttggttctgagctggaaccctgctgtgtagtcacagcctggttcttggagcctgtagacggggaggagcctcttacatcacccttggatttcctacagCATATCCCCACACCTCTCTTTGTCCTGGAAATCTGGAAAGCTTGCTTTGTGGGACTCATTGAGTCCCCCGAGGGCACGCAGGAGCTGAAGTGGACAGCTTTCACCTACCTCAAGgtacctggtgacgtgggagctgggagaaccagttgagggacagctctcaggagaagcagcagcgtgctggatctttgccctgtgtgtccccctgctggcatttagtctagcctcctgagtctctagcacaggctcagttggtcagtgtctctgagaggcttggctgctttagctacttggggttctgctgcttgttcagcccgtccttagccaggttagttctggtcacctaagagagccagggacggtggccccagattccctctggacctcgattccaatttgctgttaggatttccttgttgaggcagcagaagtggggggcccgtgtcctataggccaagagacatagggtgctcaggtacccgtgtgtaggcttacaaattattcagagtactgtctgagccccaagaaccctcccacctcagtgcccacagcaggggatgcgcgggcttctgggataagtgaaagagaaaaaggccattgatgtgcctctcttctccctctgtctagATTCCACAGGTCTTGGTGAAGTTGAAGAAGTACTTTCATGGAGAGAAGgtgagttagagtctggtgtgagggcatggaaacgggaggatgagcaagtgcgagcgagggtctctctctctctctctctctctctttctctctctctttctctctctctctcccctctttttctttttgtttttctgagacagggtttctctgtatagccctggctatcctggaactcaccctgtagaccaggctggcctcgaactcagaaatccgcctgcctctgcctcccgagtgccgggactaaaggcgtgtgctaagggtgggtcttttaggctgcagctgagtggtagtgtgttcttgtgcccagaggaagctgtgtggacccgtgaaccccggtgtatgtccttgcacgtgcagtagagtaaagatggtggcttaggctggctcccctcctccccagcagaacgattgcctgtgatgatctggctagtgtaataaccacatagagagtgctatgcctccaacatcccacgcctccttactgggggctggtggtggtcacagcgggctttctctcttactgagcaaggtgtccttgtaacgctgctcttccgggttgtggggcccaggtggcagcttctggtcctttttagGATTTCACGGAGGATGTCAACTGTGCTTTTGAGTTCCTGCTGAAGCTCACCCCCTTGTTGGACAAAGCTGACCAGCGCTGCAAgtacgagccccccaccccaccccgctcagcccattttactggaaagtgttctgagtccttccccgctcactgttagatgagccgcagggaactctgtctttctgttggactctccctcttggcagaggtaggaggcaggaggctcataactgccaagtacccagagcccttctttctgcctttgggtgcttgagttttcttcaccctgaaggagggaggagaccggacaggcaccccgtgcgtgccccagctcacctcagtcctctggcttttccttcatagTTGCGACTGCACGAACTTCCTCCTCCAGGAGTGCAACAAGCAGGGGCTTCTGTCTGAGGTCAACTTTGCCAGCCTTGTGGGCAAACGgtatgttgcgagccccctcgggccgcctccctcttgccagactggttcctggtatctttcccttctctttgaagtctgagttgccagtggctgatgcctcctgggtcggtctagggagcaggactgcatcagacgggagtttaccctccgcggcgctgctctttgacttgccctcctttgtgagcaaaggccatagagaaagtcttcagtcttccattagacctaactgaactttcaaaacgggtacaacgatactgacaaattgaaacaatggtaatactgagaacaggttaactaacgtaaacttcattaactctcaagagtctttgttcttgtgccacgctaagggttaaacccagtgtgctgtgacgtgagacaagtgctgcggctgagctactgccagctcccagttggctatatgcttctgtctcctctccacctttgtttctagagtcggattagagaatttttttttttccttaaaaacgctggctagcctcaaatgcagagaggtctgcctgcttctgccactcgagtggtttaagattaaggtgcaagctactacacacggtggattagagactgtatcaagattttttttccttagccaagtatgagccaggtagctttgagctgtaattccaaccttgagaggttgaaacaggagaagtaccttgagtttaaggtcggcctgagccacagtatgagacctgccttcaaaaaggaaaaaaatcctctttgtttctgttttcttctctgggtgatgaccatagCACGGCAGATCGGGACCCGCAGCTAAAATCATCAGAAAATGCTAACATCCAGCCGAATCCTGGCCTGATCCTGCGGGCAGAGCCCACGGTCACAAACATTCTCAAGgtgtgtgtgtgcaccctgcccgtgccactgtaaactcccatgcttctctagctaaatgaacagggcccacagacctctctgctctctggggagagctgctttgggagtggaacaaccggggaggtgaaggaagcagccactgctgaaagctgacattggttgctctcccgctgtgccctaggtgatgtggctggggcctctccagacaccaccccatgaaggcatagaagggaagctcccagccaaatcctgtcccccaccactgtatcccaccaccgtatcccaccccaccacacctgtgtagttgagcacaaagctcacagagtagggagagattttggcagtgatcttcctgttcgagcaggaagtggcagattatgtttgaaggtgcagtgtgccaatcagcggacacaggcagagagaaatgtgtttaggctgtatctgagggtgtcttcactggactcccgcctgtccccagACAATGGATGCAGATCACTCCAAGTCCCCGGAGGGACTGCTAGGGGTCCTGGGACATATGCTGTCTGGGAAGAGCCTGGATTTGCTGCTGGCTGCTGCCGCCGCCACTGGGAAGCTTAAATCCTTCGCCCGGAAATTCATCAAgtgagtagagctatgccctgctgtgcgatgggaggtcgtgtgagggtggagatgcctggatatgggtttccctttgaggtgtacagaccagggcagaacatcctaactagaaactgtgacagacgtgtcactcgactgagaggtcttctctctctcactgaagatggaataaagccgcttgcaaagataatgaggcctgtggcagggagaggctgaggtctggagagatggctcagcatttgagggccctgctgctctccaaagggcctacttggcagctcacacttgtctgtaactccagtctcaggggctccagtgccctcttctggcctctgcaggatcttgtacacacatgagatgcatagctaacacagacatgcttaatgcacataaaaataaaagatagggggctggtgagatggctcagtgggtaagagcacccgactgctcttccgaaggtccgaagttcaaatcccagcaaccacatggtggctcacaaccacccgtaatgagatctgatgccctcttctggtgcatctgaagacagctacagtgtacttacatataataaataaataaataaaatctaaaaaaaaataaataaaaataaaagataaatgaatttttaaaaataaagcattgaataataggcatggaaaagttctttggcccagttatttatttacttttgacatgggagctcttgtagcctgctctatctagtttatggtcttcgttttttgttttatttttgttttttcactgtgtaacaaccctgactgtcctggaatttactttgtagaccaggctggcatcaaacgcacagatctgcctcactctgcctcctgagtcttgggactaaaggcgtgtatgaccacgcagctaataatgggttcttaaattctgtaacttttggggggctacctgcaattttgtgtgtagaacatggttccttacaaatctttgggtctcactgtgtagtccaagctggcttctaatgctccgtgtgttagcctcttcagtgttggggtagagtgtgaggcaccatgtccttttaatactagtgatttgtttctgtaattataatactcattttatatttaagcttatagttgaggttctagggcccaccctctgaatgtgtagccccctcccaggccctacccccttctcctgtgacactgctcagccctcgctctggttgatgctacctgtctctgtccttcctacagTCTGAATGAGTTCACGACCCACGGCAGTGGAGAGAGCAgtaagtctgtgtctatctgcaggtcctatctgccctgaggagggaaggaagggaggggctgcgtctgctcattctggggatgagggtaatcctgggaagggactctgccaaaaccaccctctgcccttctcccagctggaccagttttgactggtttgggttctggaaattgtggattccaaggaagggatgatgttcttaataagacccaagaaaaggattctgagcctcagagctttgaaggaaccgcttgctccctgaccttccttcaggaaatcctgagctggggtgtagcctccacacttggctactgtgcatgaggccttcagtccctggcacctcccaatctatacagggcttggggctcctgccccgggccgagcttggcatctttctctttcccacagCGAAAACAGCCTCGGTCCGAGCCTTGCTCTTTGACATTTCCTTCCTCATGCTATGCCATGTGGCCCAGACCTATGGCTCAGAGgtaagtgatgagtgctggtgacaggaagaggccccaagtgagtggggcaaagaggaaggaaacgccagtaactcccttactcacccttgcccagactgatctcccaagccagcctgttctgttgtcttcccatgtcaacaggtcctctcgtggcaaattcatgctgaccactaggtggcagcaccgctccctgtctgattcccctggacagatttagagttgactatggaaagggaatggcaatagagcccagtccctggctagctctggcaggtgccacgccctcttctctcagctggtgcccctctgtcttacccagGTGATCCTCTCGGAGTCGAGCTCAGGAGAAGAAGTCCCCTTCTTTGAGACTTGGATGCAGACCTGCATGCCCGAGGAGGGCAAGATTTTGAACCCTGACCATCCCTGCTTCCGCCCTGACTCCACCAAAGTCGAGTCCTTGGTGGCCCTGCTCAACAACTCTTCAGAGATGAAGCTAGTgtcagtggtttaggtcctgacctcgggtggtagggaggggcattccaaggccctcccccctaatcccatctcatgctcccttgccatgatgttctcctaatcttctctgtagACAGATGAAGTGGCACGAGGCCTGCCTCAGCATTTCAGCAGCCATTTTGGAAATCCTCAACGCTTGGGAGAATGGGGTTCTGGCATTTGAGTCCATCCAGgtagctctaccgttccttgagtctctctgcctgagacacggggctggtcactgagagcttgttattttgcatacaaacaaatcctcaagctggagatcatgttctggtgttagtcttctatagtatcctcctcttagccacttcatcctgtccaggtgtctttgagaaaatcaagtttatgttgcaaaggtgtgaaatgtaccttgggatagcacctgtgacccccagctgcccccagaggccgtgggagtcatggccagggagaggaagagagtccccaagtcattcccttctcctccccacagAAAATCACCGATAATATCAAGGGAAAGGTATGCAGTCTGGCGGTGTGTGCTGTGGCTTGGCTCGTGGCCCACGTCCGGATGCTGGGGCTGGATGAGCGTGAGAAGTCACTGCAGATGATCCGCCAGTTGGCAGGGCCACTGTACAGCGAGAACACCCTGCAGTTCTACAATGAGAGgtcagtgccccggcctcggcaggtgtgcggtcgggagtcggcaccaccaggaacaaacatcccaccccatgctctcggcctccgcttcccagggagccgctcagcaaccacttcctcctccatccaggctccgaccagcccaccgtgcttagctgctgaggcagtgcacattcagggtagttggactctcgctccctccttcgccttcccctaccactccctcgcattcttagtcacacattcactcagctggctcagcagatgtttggtgtgtgtctctgtatcgagagggttttaatccctgtacttgccatgcgtgggaaatacagaccccagacagcttgacctgtgtcctccaaggctgcaagttccagaaaactagctgaggccagagagcaaagggattgtgtgactgtgtcactgtcgaggaactctgaggcatctgcagtttttatggcttccctcccccacccccagctgtcctggtgaccatttcaagtactggctcttcagggacttccgctacacggggcttggtggtgtctgtttattcacccaactgataagttgtttggccgttggtttttaaatatggcaagaaacacaataggaaatttaccatttcaaccgtgtttatgtatatcgttcaggatatgaaacgtgttggaattgtgaaacagacttccaggcgtttttcatcttgtgtatctaagcttttagccaataagcaactgtccacctccccttctcagttcctggcagctaccacgcgactctctgtccttctgagcggccacgctagatacttcgtataactagaattacgtaatacctgctttttcatgactgacggactttactcagcataatttcctcaaaattcattcatactctggcatgtgaccggatttccttccttttaaggctgagtaacatggcatatccatgcccctcggggctcccaacccaccctcaaggggacttggagagtggtgccatgactgtggggaggaggctggcttacaggatagctgaggagggtgctttctgggggacatgtggaaacagctgaagcaaagctgggggaggctctgtaagatcatatttgggctcccctgcctgtgggacatcatccaaatcaggcgcatacgtgcgcacgcgcatacacacacacacacacacacacatggccacagtggggatcctagctcccttgtgaaggtagaggaggggctatgcaagtcaaggctgccttccctgccctcctgacatcccagcactcggtacttagaccccagctgtggtcacagccccagatgttcccaagagggttccaggctatacacactttgcccagctacccggggccgggaagtgtcttgcggggcggtctaaaggcctctcctggaagttacagtgtactttgggcggaggccagggctgggttagaccctcctccccccagtactcagcttaagtggaagtgattgtgttttacttatgaccctgatttggcagagctcgggcctgggggatgggaaaagttggcggaggagagggagaaacagaatagagtctgaatagattgatggaacctgtaagagaagaaatctctggcctgtgcctctcctaggcatcttgcccggccagtaagctcttcatcggtagtgggttgtattgttgtgtctcccccagcgtgcggtgggtctcattcctcagccgtgtttccgtaacccaatcccaggggtaatgcctgcatgtaccctccctgctcccctagGGTGGTGATTATGAACTCAATCTTGGAACACATGTGTGCGGACGTGCTCCAGCAGACAGCCACGCAGATCAAGTTTCCATCCACAGGCGTGGACACGATGCCCTACTGGAACCTGCTTCCTCCCAAGCGCCCCATCAAGGAGGTCCTGACAGACATCTTTGCCAAGGTACTGGAGAAGGGCTGGGTGGACAGCCGCTCCATCCACATCCTTGACACCCTGCTGCATATGGGCGGCGTCTACTGGTTCTGCAACAACCTGATTAAGgtacttgggctgggtgcatgtggacagccatgtggatggggtggtagacatggttggctgggataggccaggcttctctgagaggttgctagaaactgggtggtctcctgaggagacagaggtaggacctcacctcagagaagcaccttgggggttggggccaaaagcacctttggctggaggggtggctagggtctgagccagcagcccctcagtagccacttgcctgcctctcagGAGCTGCTGAAGGAGACTCGCAAGGAGCACACGTTAAGGGCGGTCCAGCTTCTCTACTCCATCTTCTGTCTGGACATGCAGCAAGTGACCCTGGTCCTGCTGGGTCACATCCTGCCCGGGCTGCTTACTGACTCTTCCAAGTGGCACAGCCTTATGGACCCTCCTGGCACTGCGCTGGCCAAgtagggttctctccagagccttcctggggtcccccctcgtgccccaagcatctagcatccagattcagtcacgtcagccttggtgccacccaggcagctgggctgtgggtgggagtgaggggttgaaggggcttcttcaccatgagcgtggagcttctgggcccagcttaactatgccttcctcctggctccttttgctagACTGGCTGTGTGGTGTGCCCTGAGCTCTTACTCTTCCCACAAGGGACAGGCGTCCTCCCGCCAGAAGAAGAGACACAGAGAGGACATTGAGgtaggctgctgctggcttggtcatatgtgcacgcagcaagcattttctgatggcttaaagtagagttgccttgccaggcagaggttggggctaaggtcagctgtgcttggcctgtctgattggtcagggtctagaggagagacttgagtgggcccctgagtgtccttgatgggggaggtctttttctgctcaccgggcagagattggggtatgggaggggtcaccactggtagcgctggccaaggattgtagagagctcacttctccagtcagatctgccctccagtcctctccagctcctggagacctaggccgtcaggcatgtgacagtgacccatgtctcccagGACTATGTCAGCCTCTTCCCCGTGGAGGACATGCAGCCCTCGAAGCTGATGCGACTCCTGAGCTCCAGTGACGATGATGCCAACATCCTGTCAAGTCCCAgtgagtgctgggggtgtcccgggcctgcctaggactcacccctccctgacgagctgccttggtttctggctgatggccgtctggctgtcagcagagcaggagcctgcacctctctgtccctagtcggggctctgtcgcttgctagtggggacaggacctgaagctgtcctccaaggtccctccaaacccctcaggtgctcctcccttgtcaccactggaagggtggcgaggcacccagtgagttcccagcttgtactagtgactcaccccctctcccttccttcctaacccagagagacatgccctgtggctgaataccggccccaccaggctgcaacctggggctgccttcccgccttcctactcagagggcagcccatgtcatcctctgtcagacttccttctgccaaaaactcttgtgtggcatccaatttctcttgtttccagatttctcctgaaccctagaactttctctggagctttgtagggaccagggttcgagccacacgcttgtgtaaaggaaagattaggttgcccacctatgacctgagaccttagctaggcccttagcaaacagactgtgtaagatgagctctgagcaggccgggcagcctgaggagtgccaggattggtctttgatggtgctcagcagacctggctccccagattccggctcccccctaccctcatgtggcagactccctggtggaagggacagggaagactcccttggagtcagagctgacacagcaccctcccttcctccctctctgcagCTGACCGCTCCATGAACAGCTCCCTCTCAGCCTCCCAGCTCCACACAGTCAACATGAGGGACCCTCTGAACCGAGTCCTGGgtgagtcttcccgctgcacctacctgcagacggagctggaaggagccccctcaccagaggcagggctgggtctcccagaaggggcaacctgctccacctccacatgccgtccccccctcactactgacagtctgcctagggtagtcagccccctttactgccatctcccgcccgggcctgctgtcaccgcctctcaccttccctctcctgtctaacctgttcgagaactgtgtgtcttgttcccctctgcacagCCAACCTGTTCCTGCTCATTTCCTCCATCTTGGGTTCACGCACCGCTGGCCCCCACACCCAGTTTGTGCAGTGGTTCATGGAGGAGTGTGTGGGCTGCCTGGAGCAGGACAGCAGGGGCAGCATTCTGCAGTTCATGCCCTTCACTACCgtgagtgtcccagggggctgcagggcgacccacagagaaaggaggggtcttgctcctcgggagtcaccccagaagctacctgtgtccatctgtctgtggcagGTATCAGAACTGGTGAAAGTGTCTGCTATGTCCAGTCCCAAGGTTGTTCTGGCCATCACAGACCTCAGCCTGCCCCTGGGCCGGCAGGTGGCCGCCAAAGCCATTGCTGCACTCtgaggagctccgtgtggcctgcagtgggtcccagccccatcatccaagcagggagccaggagagtgagaccttcccacccctgccctgactcatcatggccctacacatctcccagtggcttttgtaatttctgtcctttgaaccagcacccaaagactctgagcagtccctatggtcaccccaagtagctgtacctccaggagggactttatagggccacagtgtgtatataagttttatttttataacccatgaatggggagtcccccttggttcctctgtaaataaagatccttgtggctgtggctgtgttgcttgtgtggggacagtttctttcccctgcagtctcctgtgcggtggccagggaggggcataatcctgtgtagggaggaggaggtgagaaagagtgggaccgttgttcacagtcccactgcaatggtaaggactcagcagcggcaccaccactgaaagcaggatgttctggtgaaaggccccgcacggcactgtactgtacagggcaggatgtctcggtcttttaagtcccactccaccctctggaccagagttcaccacgtgttcctgtgagattatttggtattgagggtgaggactttttctgtcttccatactctgcgagtccaggggcagggtcctgtgaggctgtgggaagggaggtggtgggaggcattgaggagtcagtggtgtgggcggaagtgacaggttagcctcttgggcagctctgagccacgggggagcctgcagctgaccttcaggccttctaggcttcttcagctgaggagtgagccaagcaggagattgtggggacacagtttgttggggggaaagccagccaacccaggacctgagttctgatccagtaatcacattaaactgtaaaaggcatgatgtcattctgcctgtcattctgccgggtgggcagctttgcagagggctgttcataggtgatgaagagaccaggcctgtgcacgtgctcagcct	ATGAAGGTGGTGAACCTGAAGCAGGCCATTTTGCAAGCCTGGAAAGAGCGATGGAGTGACTACCAATGGGCAATCAACATGAAAAAATTCTTCCCCAAAGGAGCCACCTGGGACATTCTCAACCTAGCAGAAGCGCTCCTGGAGCAGGCTATGATTGGGCCTTCCCCCAATCCTCTGATCCTGTCGTACCTGAAGTACGCCATTAGTTCCCAGATGGTGTCCTGCTCCTCTGTGCTCACCGCCATCAGTAAGTTTGATGACTTTTCCCGGGACCTGTGTGTCCAGGCTCTGCTGGATATCATGGACATGTTCTGTGACCGACTCAGTTGCCACGGCAAAGCAGAGGAATGCATCGGGTTGTGCCGAGCGCTCCTTAGCGCCCTCCACTGGCTGCTTCGATGTACAGCAGCTTCTGCGGAGCGACTCCAGGAAGGGCTGGAGGCTGGCACTCCGGCCCCCGGGGAGAAGCAGCTTGCCTTGTGCTTGCAGTGCCTGGAGAAGACCCTCAGCAGCACCAAGAACCGAGCCCTGCTACACATCGCCAAACTAGAGGAGGCCTCCTCCTGGACTGCCATAGAGCATTCTCTTCTAAAACTTGGGGAGATCCTGGCCAATCTCAGCAACCCCCAGCTCCGGAGCCAAGCTGAGCGTTGCGGCACACTCATCAGGAGCATCCCCAGCATGCTGTCCGTGCACTCCGAGCAACTGCACAAGACCGGCTTCCCCACCATCCACGCACTCATCTTGCTTGAGGGCACCATGAACCTGACCGGGGAGATGCAGCCCCTGGTGGAGCAGCTGATGATGGTGAAGCGCATGCAGCATATCCCCACACCTCTCTTTGTCCTGGAAATCTGGAAAGCTTGCTTTGTGGGACTCATTGAGTCCCCCGAGGGCACGCAGGAGCTGAAGTGGACAGCTTTCACCTACCTCAAGATTCCACAGGTCTTGGTGAAGTTGAAGAAGTACTTTCATGGAGAGAAGGATTTCACGGAGGATGTCAACTGTGCTTTTGAGTTCCTGCTGAAGCTCACCCCCTTGTTGGACAAAGCTGACCAGCGCTGCAATTGCGACTGCACGAACTTCCTCCTCCAGGAGTGCAACAAGCAGGGGCTTCTGTCTGAGGTCAACTTTGCCAGCCTTGTGGGCAAACGCACGGCAGATCGGGACCCGCAGCTAAAATCATCAGAAAATGCTAACATCCAGCCGAATCCTGGCCTGATCCTGCGGGCAGAGCCCACGGTCACAAACATTCTCAAGACAATGGATGCAGATCACTCCAAGTCCCCGGAGGGACTGCTAGGGGTCCTGGGACATATGCTGTCTGGGAAGAGCCTGGATTTGCTGCTGGCTGCTGCCGCCGCCACTGGGAAGCTTAAATCCTTCGCCCGGAAATTCATCAATCTGAATGAGTTCACGACCCACGGCAGTGGAGAGAGCACGAAAACAGCCTCGGTCCGAGCCTTGCTCTTTGACATTTCCTTCCTCATGCTATGCCATGTGGCCCAGACCTATGGCTCAGAGGTGATCCTCTCGGAGTCGAGCTCAGGAGAAGAAGTCCCCTTCTTTGAGACTTGGATGCAGACCTGCATGCCCGAGGAGGGCAAGATTTTGAACCCTGACCATCCCTGCTTCCGCCCTGACTCCACCAAAGTCGAGTCCTTGGTGGCCCTGCTCAACAACTCTTCAGAGATGAAGCTAGTACAGATGAAGTGGCACGAGGCCTGCCTCAGCATTTCAGCAGCCATTTTGGAAATCCTCAACGCTTGGGAGAATGGGGTTCTGGCATTTGAGTCCATCCAGAAAATCACCGATAATATCAAGGGAAAGGTATGCAGTCTGGCGGTGTGTGCTGTGGCTTGGCTCGTGGCCCACGTCCGGATGCTGGGGCTGGATGAGCGTGAGAAGTCACTGCAGATGATCCGCCAGTTGGCAGGGCCACTGTACAGCGAGAACACCCTGCAGTTCTACAATGAGAGGGTGGTGATTATGAACTCAATCTTGGAACACATGTGTGCGGACGTGCTCCAGCAGACAGCCACGCAGATCAAGTTTCCATCCACAGGCGTGGACACGATGCCCTACTGGAACCTGCTTCCTCCCAAGCGCCCCATCAAGGAGGTCCTGACAGACATCTTTGCCAAGGTACTGGAGAAGGGCTGGGTGGACAGCCGCTCCATCCACATCCTTGACACCCTGCTGCATATGGGCGGCGTCTACTGGTTCTGCAACAACCTGATTAAGGAGCTGCTGAAGGAGACTCGCAAGGAGCACACGTTAAGGGCGGTCCAGCTTCTCTACTCCATCTTCTGTCTGGACATGCAGCAAGTGACCCTGGTCCTGCTGGGTCACATCCTGCCCGGGCTGCTTACTGACTCTTCCAAGTGGCACAGCCTTATGGACCCTCCTGGCACTGCGCTGGCCAAACTGGCTGTGTGGTGTGCCCTGAGCTCTTACTCTTCCCACAAGGGACAGGCGTCCTCCCGCCAGAAGAAGAGACACAGAGAGGACATTGAGGACTATGTCAGCCTCTTCCCCGTGGAGGACATGCAGCCCTCGAAGCTGATGCGACTCCTGAGCTCCAGTGACGATGATGCCAACATCCTGTCAAGTCCCACTGACCGCTCCATGAACAGCTCCCTCTCAGCCTCCCAGCTCCACACAGTCAACATGAGGGACCCTCTGAACCGAGTCCTGGCCAACCTGTTCCTGCTCATTTCCTCCATCTTGGGTTCACGCACCGCTGGCCCCCACACCCAGTTTGTGCAGTGGTTCATGGAGGAGTGTGTGGGCTGCCTGGAGCAGGACAGCAGGGGCAGCATTCTGCAGTTCATGCCCTTCACTACCGTATCAGAACTGGTGAAAGTGTCTGCTATGTCCAGTCCCAAGGTTGTTCTGGCCATCACAGACCTCAGCCTGCCCCTGGGCCGGCAGGTGGCCGCCAAAGCCATTGCTGCACTC	Pass
6669	Q99K82	SMOX_MOUSE	10090	MQSCESSGDSADDPLSRGLRRRGQPRVVVIGAGLAGLAAARALLEQGFTDVTVLEASSHIGGRVQSVRLGDTTFELGATWIHGSHGNPIYQLAEANGLLEETTDGERSVGRISLYSKNGVACYLTNRGCRIPKDVVEEFSDLYNEVYNMTQEFFRHGKPVNAESQNSVGVFTREKVRNRIRDDPDDTEATKRLKLAMIQQYLKVESCESSSHSIDEVSLSAFGEWTEIPGAHHIIPSGFMRVVELLAEGIPPHVIQLGKPVRCIHWDQASAHPRGPEIEPRGEGDHNHDTGEGGQSGENPQQGRWDEDEPWPVVVECEDCEVIPADHVIVTVSLGVLKRQYTSFFRPCLPTEKVAAIHRLGIGTTDKIFLEFEEPFWGPECNSLQFVWEDEAESCTLTYPPELWYRKICGFDVLYPPERYGHVLSGWICGEEALVMERCDDEAVAEICTEMLRQFTGNPNIPKPRRILRSAWGSNPYFRGSYSYTQVGSSGADVEKLAKPLPYTESSKTAPMQVLFSGEATHRKYYSTTHGALLSGQREAARLIEMYRDLFQQGP	2	131353930	131366797	FALSE	CM000995.3	GRCm39	ENSMUSG00000027333	ENSMUST00000028806	ENSMUSP00000028806	ENSMUSE00001221222,ENSMUSE00001224829,ENSMUSE00001260572,ENSMUSE00000168505,ENSMUSE00001302216,ENSMUSE00000755608	1,70,146,204,457,511	70,145,203,457,510,555	131353930,131358137,131362015,131362332,131363979,131366663	131354137,131358363,131362188,131363091,131364139,131366797	ttctgcggcatctgtgactcaaaccttagttgagacaactgatcttttacgttgctgagtcagggaatgaaagggataggacaggagctgaatttcaaagtattctggccattcttagactagaggagcagtgtattccagccctgggccaccttctcgccctacattaccagctgcccaagcctggcgtctctaagcaagctggcagcgtataactgtcaatttgatgtctggtctctggtgccacgggtcatcactatccagtgtttcctgggttcattgctgttttgtggtgactgggggcctgggtggatggagaaaggacctacccagaatagcaaggcttgttggatactagctctttctggaggaacggggaggtgaagactctgtccttcccaccacattgccacctcactgatactcagaaagccagccgaaaggcaaggagagaggagaaagacggaagggggcagaagtgccaggtgagagccagggacagagcccagtgctgtgtgtacaagtgttctgggctgctgtgaacattctggagcctgtgcaagtaactctggtatgtgtgaatatcctgatggctgtgtaagcagcctggggttggcacagagggcagctatgcagggttgagcaaggcattagggtaagtctcctgactttggcctgtttggtcatctcttctcaggtcacctcttgtccatactttagaccttgggtgaggaacaggcaaagcctaagaggtttgggggtagaattgatggatcccacctcttacctgttagtgggccctaaaacacacgctccctccctggctctcatatctcgctgccccttcccatctccctttctgcatttagaggatgtttcttcttgatcttcttgatctttaaggaatgggggcagcttgcagtgattcccttgggtcaggtgagctgacccccagcccccatctctcctcacaggctcctagaaggtgagcacggacggcATGCAAAGTTGTGAATCCAGTGGCGACAGTGCGGATGACCCTCTCAGTCGTGGCCTACGGAGAAGGGGACAGCCTCGTGTGGTGGTGATCGGTGCTGGCTTGGCTGGCCTGGCTGCAGCTAGAGCCCTTCTGGAGCAGGGCTTCACGGATGTCACTGTGCTTGAGGCTTCCAGCCACATTGGGGGCCGTGTGCAGAGTGTGAGGCTTGgtaagcatcactcgggcccagctacctctctaggccaccttttgttcctctggtcctgcctcaagtcttactaatgtaacctttccttgggataagtgtttgctcatgcacttgcgtgggtgttttccagaagcttccgtaggcccttgcactgacatcccactttggagaatgctgtcttggtgttagagttggggctgacaatgtttgttgggagggcatactgtctaagaactgtgggtcctcattttaaagtcacaagaaggagggggcattgtataagttctgattagtcattagtttttagtatgagttaggttatcataactgaggacagacaacaggaactagggttattagagtggaagggggattttaggcttccctgtgggtgatgtgtgtcttagggttgtctgtaaagatcggtccttgttgcagccaaagaagagacttgcccctgggatgggaagatgttgctagggttctagagcgtagagatatttcctgaaatggagctggagatgagggttctgacagccaccgtgtgtgtagggtgttctggccagcagtgggttgagtgggttgggagtatgaagacgacccagtgagaaaacatgcagtgacctggtgtatgtgagagatttgaccctctgtgtgtatatgtacgtgtgtatgtgtgctatgtgtgagtgagtatgtgtatgtgtgtatgtgagaatgtgtatgtctgtgagtgtatgtgttatgagtgtgcattatgtgagtgtgtgctgtgtgagtatgtgctgcatgagtatgtgtgagtgtgtgcatctgtgtgcatctgtgtctatgtgagtgcgtgtgtatctctgtatgtgtatgtatgtgctatgtgtgtgtatgtgtgtatgtgagtgtgtgtatgtctgtgagtgtgtaagagggtgtatgagtgtgtgtgtgctatgtgtgaatgtgtgtctgtgtgagtgcatgaatatgtctgtgagtgtgtgagagtgtgtatgagtgtatgtgtgctatgtgtgaatgtgtgtctgtatgtatgtgtgtgtctatgtgtgagtgtgtgtgagagtgtgtatgagtgtgtgtgtgtgctatgtgtgtgtttgtgtgtatatgaatttgtgtgtgtgtgtgtgtctgtgtgtttagaggctagaggcccacattgattatctcccacaattgctttctaacatttcttttttgagacagggtctctgtttctctttttcaggcacaaacttgggtgactcttggcagtaagaatgaaagtgctgtccaaagttctcacaaggctggggcagccaaggagccccagggctctttgctcattgttgattggctggctggcagcctccgggaagagcagtcccatttatgattctttgggcttgatgagctatttagagtttgatgtagaaacagaagatggggagataggtggcccagtccctgaggcagctgacaactgagaccatgcagggaaggcacagggtgtcagacgaccagatgggaagcttgccaggcagagaagagggagtgactaggctgtgtggaataatgaatgtgaagagagaggggagaacatgctggtcagggtacctgtgttgtgtgcagacaggcaggcctcagaacccagtgtgtcaatggacatgctgcagcatggcatgatggccatgtccctgtcagaagtgagagcaggggtccagagccagctctgaggataccacttgctaggaggtgagtaggcatgaggtggtgcctggagcccttgggaatacaggtgtggccgagacggccatgagcgagagaagtacccttggtggtggcatgtgagggagggcttctggggaggagagagtggctggtactgtactatatacatgtgcagcattgggtaaaaacaaattgataataatagcaataacaacaataataatattactgttctccctctgctcctaatgggagctcaatgtagaacagatgcctgaggctctagcggtaccctcaccggccagcaggcggtcctgtgggcagggtcctgggctttctgtttttggtccttcagtctgcttacttttcctacacatgggggtctgcgcatgcctgcctctttcagagacaccaggcagttgttctcttctagctgcagcatgaggctgtgttttgttgtaggcacattcatctcacagggctatttttagtaactagtggtttaattagaaacaacccaagaaagggaaggcatgcagataaggaggacatgcctacttcttgggctgagggacaatgctactgtctttagactgtgtcagacagctcctgctacagagcaagccaccccagatataagagcttataaggtctgtgggaaggaagtgtggacaggactcaggtaggggtaagtgagtctcttgctggctttgccttgattcttgcatttcagggtcacatggaaatgtcactcaagttggttaggatctctaaatggccttaccctcttgtctggtaggaagtgtagggtttggtctgagctcatgttgctagcaaggtgaatctctgtttctttacatagttgttactttgagagtgctggctagttgttttttttttttttttttttttttttgtcagcttgacacaagcttgagtcattttggaagagggaattcaattttgaaactacccccactgaaatggcccgtggtgcatcttgactgatgattgacgtggaagggctcagctcactgtgggtgacatcaccttgtgcaggtgatcctgggcataggcctagcaagcatggggagcaagcccgtaagcagcacccctccatggcttctgcatcagcttctctctccaggcttatgccatgtttgggttcattccctggcttccctcagtgatggactatgaggtggacgtgaaagctgaaacagaccctttccttcccaagttgtttatggtcatggtgctttatatcaacaataggaaggctaataggcccctcgagccctaggctctgaagctgcaaatataacttttactacattctgctagtcagagcaagtcacaagtttaacccaaattcagggggcagaccctgcctctcagtgggaggcatgacacagttatttttgtcaaggggcgtgtacataaggtatgagagattattgtgaatttaacaggaagtttaccatcttgagcctggcctgcaaaaacaaacactacaatttgtttctctgcactattttaacctctctggaagctaggcagggaatactgcctcatagctttatggcatctgaagaagaaactgaggctgaggacagaggcagtgacctcagatctgcttccgttgctgctttgtctggggatgagagggcaggatgaatttcgaggccacttatgtcttggatccaggagtgctccttagccctccttgatagaatctcagggtcagccccacggggtgaaaggaccacctagagattggggttctattcctccatcctgggaaaatgttctacattggagcggccctctcttctgtcctagaagtgttggatgtgggcatcttgtatttgggaggaaggctcggactcgagagccatgggctggtaaggtgctagaatagatgggatggaatatcctcagtatgtctcttgggtgggagggagttgagggtctgctgtgtagtattgtcttagaagaaggtaagactaggaaaggagaggcttctaactgatgtcacgaggtgacactgtggcacaagagtcactctggccagtgcttctccctgattgtcatttcatctgctgtcaggtgttcctctgtgggctttggctgttcctcagagagagctgccaaccccttcctgccctgttgagtctgtatggatgggttcctcttagagaagaaagggaggcagtcctgtccttctctaaagaaacctctgcccctctaagggtctcttgtcactaccagGAGACACCACCTTTGAGCTGGGAGCCACCTGGATCCATGGATCCCACGGGAATCCTATCTATCAACTAGCAGAAGCCAATGGCCTTTTGGAAGAGACAACAGATGGGGAGCGCAGTGTGGGCCGCATCAGCCTTTACTCCAAGAATGGCGTGGCCTGCTACCTTACCAACCGTGGCTGCCGCATCCCCAAGGACGTGGTTGAGGAATTCAGCGATTTATACAACGAGgtaagggggccgtcaggacagtgtggggactcgtggatgttctgagtgagcatcgggacagtgtgggaatgcatggatgtgctgagcatcaggacggtgtgaggactcgtggacgtgctgagtgagcatcaggacagtgtggggattcatggacgtcctgagctaggcaaaacactgatttcctcagaaagtccatgaatgtcatttgctagactctactaagtgtttgggttgtggtaattgttgccactatgtttttgtttttatagatactgaaacattttctagttgttcctagtttacagcaatagagtctcaaatccctggtggttattttagataatttgttaatttagttaattcgtttagctaattcatttacttatttcgttaataacatatctattggcattctaataatatttttggaattacacgtaaccagcatcattcaggagacccttttgtactgatggggatgtttcagatctgaaccgtttagtatggtaactcctagctactcagagtttttgagtagttgaactgtagctagtgaaactatgcaggaactgatattaaattccgaatggctacaggtatgtagtggttactatagtgagagtccagccgcagagtactgattattcgtattacattggttagtattgcaaatctattttagatagaagtagcaattctgtgcatcattgaagtatccaagcctcaaaaaaaaaaaaaacaaaccatcagcgttcttagtatctctcagtagcactgtaaattgcactgaagagctgagtaaaaaaacagcaggtctcactgttgtgacgaccccactcccggtcagtaaatggactgctaagcactcattgtacactcgccagtctcctgcttcgtggcgctccctggtctgtggaggacctgcacactctgttctctctatggaccaacaagttatgtgggtgcagttccatgtttttactcacatacaaagggcagatagtaacctgcgtttttcaaagtagaccttactggcctacgtgctgactcctgaacgtgctttaagcataaatacttaggttttcattttttaattattatttttagataggtctcattatagctcatcctggccttaaatttgctatgtagccaaggctggccttgaagtcctgattatttttttcttcgccttccaagtgctgggactgcagatgtgtgccaccatgcctggctatgtggctacttcctgagaatgaccctcagtggctgtgacttgttctacttcctgttggtcagtttcacttctgaaagccaagagagggggctgtggaaaaaaaaatggacaaggtagttatggaacggcagtgctgcctagtgtctgaaggaagaactatcggccaagatttccttgtgtggcttttggtcaatgctggcgaccattctaagttgccaggtgaagccatgcctaaaggtagctttatataaatgtttccaacaaagatggctctgaagggccattcctatgggtgtgtgtgtgtgtgtgaggacaacgttgttccaccttacatttcgaggcaaagtcccgtagtggttttgaagctcagtatcccggctggaagagctggtgggtgaaccctctggctctgcctgactccagccgcccagggctaggtttgcagttgtgctggggatcggaactgaggtcctcaggcttaagcaggaactgctctacttgctgggccattttccctgtcctggttggttggttttctctcagtgctgaccgagtccagggtcttgtctgcgctagactggtgctgtaccgctgaactgtagccctagccttagacagagaccattgaacacttaagctgtaggacctcctggacccccagttttcccatctgtaaaatgtacatggctgtgtttacttccgagtgttccaaggattgtaatcccaatgaaaagtatttaagaatcggtgtagtggtcataggcctgtgccccacaccctcctttcatgtctgggaggagactgtacccacaagatagtcctagttggtgatggctacatttgttactcctctgtaggaacctatggtcttcaatggttactatgttgcttatcttatagggggaaaccagggaggagaaggagagtccctagcttgagttcctggcagtgatcgtgcaggaggagtttgctgaggctccagcttttgctgaccacccagcatcttgtgattgtaggcaggacaagctaacagtttcacatatctccttctctataatttatgctgcagaggcatctttacttcatgtgccggtctcatgtggaggcttctgtcctgtggaacagtgggggtggtgtgtggtactgtagccacctttcactctggccccacagcttttcctgggggctgctgtgcagagcagacatctttcccatggatgcgtgctgaccaaatagagactgtttaaggaaggagataacggctaatcagcctggccacaagtgatcagccacaggctatcagctgagaagctctctgctgtagtcccagaagtgacagcagtgggaggggctcatgctgctctcccgttctcacatggtgtcagggccttgacatagtggctagccttcctgccctggcacttgcctaccttcccaaggccattcatttcttacagcattctgctgtggcctcatccccaaaccaactcatttcaagtttcctgaccatctcaccctccatctttgtgcagtttcttctgcttgtaaccctttcttctccctgtctttgccactgttgctatatcctaatgagttaggattgtcttggttgacctcagcttacctgatttctttccaggcacagtgtatcatgttgaaatcttattagaatgtctcatcgacttgagtatgggcaaggcttggaactttctcttgcttaatacattatgggtgtggagcccacaaatgcatgttgagtgaatgctagggcctgtctaggtgtagacttgctcagtgtttgggggtagcatgggaggattatgggaggggctggcagaggaggcagaaggaccctgtttcaagggactgatggtcactgtggattaaggagtgggttggtattttggctgaagagtacctgtcaagtagtttctgtttcttggcctgctggggcctcccagagatgatacttctgcgttgctctctcctctcttccttccatgtactccagaccaaatgaaggggctctttatggatctgagtagtgcagagaggatgtctataggggataagctttctgcatctgcttcttagaaaaggtgaatgtgtgcagatcaaattctctgggggatgggagtggggcttgcagatatgtgcagagcccacaaagaggaatctataagtcccagatgttttcaatttgttttaggaaggcccccccccaaagaaagcttgaggtccatcacacctctcttactggtttggaggtgaggagctggctgactagagcaggtaccttgctcaacttcatgcagaagccacagctgcgccagggacaccaggggacaggtagctttccagttgggccctctgtagaggatgataagtgctcagtctttgggtctctttgtcagGTCTATAACATGACCCAGGAGTTCTTCCGGCATGGTAAACCAGTCAATGCCGAGAGTCAGAACAGCGTCGGGGTGTTCACCCGGGAGAAGGTGCGGAATCGCATCAGGGATGACCCTGACGACACAGAGGCCACCAAGCGCCTGAAGCTCGCCATGATCCAGCAGTACCTGAAGgtatctttgctgtggagtatagatgccagagtgaaaaagatgaattctgggggagtctctgtccagagtgccctgctgctcagagctcttgttccttgcatggcctagcctgcctcacctggcttctctgggtcttccctcagGTGGAGAGCTGTGAGAGCAGCTCCCACAGCATAGATGAGGTGTCCCTGAGCGCCTTTGGAGAATGGACGGAGATCCCAGGCGCCCATCACATCATCCCCTCGGGCTTCATGCGAGTTGTGGAGCTGCTGGCTGAGGGCATTCCTCCACATGTCATCCAGTTGGGGAAGCCGGTCCGTTGCATCCACTGGGACCAGGCCTCGGCTCACCCCCGGGGTCCTGAGATCGAGCCCCGTGGTGAGGGTGATCACAATCACGACACTGGGGAGGGTGGCCAGAGTGGAGAGAATCCGCAGCAGGGGAGGTGGGACGAGGATGAGCCGTGGCCTGTAGTCGTGGAGTGCGAGGATTGCGAGGTGATCCCAGCGGACCACGTGATTGTGACCGTTTCGCTGGGCGTGCTCAAGAGGCAGTACACCAGTTTCTTTAGGCCATGCCTGCCCACGGAGAAGGTGGCCGCCATCCACCGCCTGGGCATTGGTACCACTGACAAGATCTTCCTTGAATTTGAGGAGCCCTTTTGGGGCCCCGAGTGCAACAGCCTGCAGTTCGTGTGGGAGGATGAGGCAGAGAGCTGTACCCTCACCTACCCACCTGAGCTCTGGTACCGCAAGATCTGTGGCTTCGATGTCCTTTATCCGCCAGAGCGCTATGGCCATGTGCTGAGTGGCTGGATCTGTGGGGAGGAGGCTCTTGTCATGGAGAGGTGCGATGACGAGGCTGTAGCTGAGATCTGCACAGAGATGCTTCGACAGTTCACAGgtgggccccgtgtgcatgccgctcactggggcttggggccacgtgtccatgcggctcactggggcttggctactttctcagctcccagatctgttttaccctttccagattgtggcactgaggtagctgtgcctactgggagagccactgcagagaaccatgtttatttagcctctgcctcctctgctggcacattcattttgtagttcgaatgactcaaaatgatcgctcttttcactaagggcttcatggtaaaaagggctcaagtgtcaccatcaccatagctgtccatttcctgttacttagcatcttattcagaggtagaattgttttactccgattttttttttttttttttagatagggtttcatgtgtagcccaggctggcctggaactcactggattatacctacttgctttgaacgcaagatgctcctgcctcgttcagccttctgagtggtggaactataagcatatgctatcatacacagcatctttgactcttttttgcccacggttgcaggagagcccataatagaaagtgaagcatgattatctggaattgttttgaatcctgccttgactcaaccccagggccccgtgagtgctaaactaccactgaggcaccccccgcacccagtgatactttaagaaaaccaaggccttgagatatataatgtttgttttctggggatcactacaaagtgatgaatggaaatacagcttgagtccagccccccacattcctcccaatcttttatgctacctcctgactgcttgattgtcttgaagcccaggagttaagaggattgtctgttttggggtgccttccctgtgtagccatttcttatgctcccttttcttggttcttctgactccccaacagGGAACCCCAATATACCAAAACCTAGGCGAATCCTGCGCTCAGCCTGGGGCAGCAACCCATACTTCCGGGGTTCCTATTCCTACACACAGGTGGGCTCAAGTGGGGCGGATGTGGAGAAGCTAGCCAAGCCCCTGCCCTACACAGAGAGCTCCAAGACAGCGgtgagtgggcagggaatgctgaggagaggcctgggagggggcattttgcatgtgtctggtccaggggaggagggctggggtagtgttcactaagggcaccatggtaaggaacgatggggttggctcccatggtgaaagagaaaaacaagacaacacttaacatctggaagaaaaaagtagcaaattaatattttcctgaatctctgaaacatgaatcattgtttgctgtgctggacaataagccttcagccacagctagattgaattaattaaacagaattaaaattaatacattaaaatttttgttccttggttgcactacttacatttcaagttcaaaagccacatgtgctaatggtccccacctcgggttatgcagtacagatagtctgttgggacagcagtgcagttatttccttgatgtgtttagagaataaatgtgagggattggggttgtatcttagctggtaagtacttgcctgacatgtctgcagccctgggtacaatgcccagcacctcagaaaccctgcgtagtagtgtgcacctgtaattctagccctcgggagtagaggggagaggatcagaagtggagagttatccttggccacatagtttaaggtgagcctgagatacataggcactgtcttaaggcaaagaaaaacttgagaatactgccctgccccaaattaggtcaactgtactctaagacgaaaataaacccgaggctagcaagatggcttggtgggtaagggggctcactgccaactctgatgactgatctgggttcaatccctaggatccatgcaaaagataggaggagagaattattgattcctgctaactgtcctgatttctgtctgaacatgatggtgcgtgtgcacacatacacacacacacacacacacacacacacacacacacacactgctaaaaacgggcagaaatatgctcccatagtaaatcttgttcattaactgtgaacacacattaaatgttaaaacgtaaacaattatttttaaattaattctctggagttactgatgaaggagatttctgtccatgagggtgtctagctgtgcttagagagggtatcttcctacagaggggctcccttgcctgtgacagaagcaaagcaaagcagaaaaaattgacaaaaatctgagggtggtggtggaggaacacgtctcgttagctcctggcctccatgttcagtagtcacttgtgacccaagagggcagtaagaacagtggcgcttacgtcttaggcaatagcagggaaaaactacagggaccagagaggagattctcggagcagtacacctggagctcattggctagaatccagtcacatgattacacattgcggacagagaggctgagccatggctttcttattactttgaataactttgaaaccagttgagaactaggactggagctgattgtggccgtgcagttttaatcccagcacccaagtggtagaggccggtggatctctgtgggctcctgaccctgtttcaaaacacacaccaaaagaactaaggcttgattaagaaaggaggggagtagcgagtgagtgtgggagtgggcagcctgtgctgagccccagcccctcctcttccctagcccggcagctggttagggatgcatgttcttagtctagacttggtgggttcaacactggaggaagtccttggagaaagcccacacatgagtttgatgtgcaagaaactgaaccagccttggattcaccaggacacctgttttcttgagtttgagcactggctagcccagagtttcactgtcttcagtgtgctggccttcccctctggctgagctccttttgtctgctgactcacccagcatcctttaagaagtggtgcaaaggtcctgttctctgggaagcttgcgggatttcccagacactgaacctcttttctgggctctcaagcccctcacccaaacacccatcatcacatacgacactgtttagtaactgggtttcgtgtctggcttccccaccagcatagaagctccacagagcagcagcctggtcaccttttaccatccaagtgcccagaacaatccctggaccctagtaggggctccataaaggtttgttaaattaccacctaactttgtttacattcttccagattctaagtgcttacatgcatagtttcatttcatctttgcagctggcctcagaagcaggtggtataaatctctctaagaaaataaaggctgaggagggttagactattgctaagaggtgaatggagcctttgggactatagagccaggccttctgacagccttgggacagaaggaacattacgcatgggtgtatggggaagggaagggaaggtggcgaggtgggtgggtgacccttcaccccatggaaacagaatacctgcgttctgttcactcatgtctgcctggcaagagtgggggttccggggctgacagggagcccgctgcctctgttgcttctccatgcttacttccccttcctcccacttagCCCATGCAGGTGCTCTTCTCCGGGGAGGCCACACACCGCAAGTACTACTCCACCACCCACGGTGCTCTGCTCTCTGGCCAGCGCGAGGCCGCCCGGCTCATCGAGATGTACCGAGACCTCTTCCAGCAGGGGCCCtgaaaggtgtcctcactgccaaatgtgttccttgaagaaccactaactcgtgactgctggtcctcgtcccttgcccccgtgctcttaatttcctaattgtctgtagaatggaattttaccttctgtagtggacaccgggctgacgtcagacctggcccgagagcttttctttttctccaggctgggtaatgaccaggtggggttctgcttcctgcttttttcctctctcatgttattgcaagtgccttcaatactttgcattttgggataataaaagaagtgacccttcccacgctcctttgcttctctcctcagttcaaaggctctctgtgtgtttgctcccatctctgactggggcttggtgtaaggagttatggctgttaggtttattgaggagacatccctttacccctctgtttgtgcctgctgagtgagattcccctggaagacttctccctgcccagtgcacacttccttaggataagcctggttctacctatttgcctttcttggagcttggttgaatggtaggcaggctgcgtggaatgaaggtgaattctatggaaggatacccccaaattgtggctccataccagggcttgatgaacttactgctggccacagggtctactataagagaacctaaacagtatacagtgggtcacctttggtcaccaccagctgccttctctctaacccaggttccttggtgggaagccgcctctactttctgtgaactgcttaggaggttctgacttccagtgtccctgctttctccatcaactgcagtaggaggggcaaaagcagccacaagatatcaagtaggagggaagcagttaccaggtgccagagttgtaaagaaccccatgggaataaggagcttcaaaatgtttgtttggtgacagcatattggggggcgttaggtgtgtgtgggggggcagaggagaacattcagcaccagtacccgccatacgctggcaatatcaatcataaatgatg	ATGCAAAGTTGTGAATCCAGTGGCGACAGTGCGGATGACCCTCTCAGTCGTGGCCTACGGAGAAGGGGACAGCCTCGTGTGGTGGTGATCGGTGCTGGCTTGGCTGGCCTGGCTGCAGCTAGAGCCCTTCTGGAGCAGGGCTTCACGGATGTCACTGTGCTTGAGGCTTCCAGCCACATTGGGGGCCGTGTGCAGAGTGTGAGGCTTGGAGACACCACCTTTGAGCTGGGAGCCACCTGGATCCATGGATCCCACGGGAATCCTATCTATCAACTAGCAGAAGCCAATGGCCTTTTGGAAGAGACAACAGATGGGGAGCGCAGTGTGGGCCGCATCAGCCTTTACTCCAAGAATGGCGTGGCCTGCTACCTTACCAACCGTGGCTGCCGCATCCCCAAGGACGTGGTTGAGGAATTCAGCGATTTATACAACGAGGTCTATAACATGACCCAGGAGTTCTTCCGGCATGGTAAACCAGTCAATGCCGAGAGTCAGAACAGCGTCGGGGTGTTCACCCGGGAGAAGGTGCGGAATCGCATCAGGGATGACCCTGACGACACAGAGGCCACCAAGCGCCTGAAGCTCGCCATGATCCAGCAGTACCTGAAGGTGGAGAGCTGTGAGAGCAGCTCCCACAGCATAGATGAGGTGTCCCTGAGCGCCTTTGGAGAATGGACGGAGATCCCAGGCGCCCATCACATCATCCCCTCGGGCTTCATGCGAGTTGTGGAGCTGCTGGCTGAGGGCATTCCTCCACATGTCATCCAGTTGGGGAAGCCGGTCCGTTGCATCCACTGGGACCAGGCCTCGGCTCACCCCCGGGGTCCTGAGATCGAGCCCCGTGGTGAGGGTGATCACAATCACGACACTGGGGAGGGTGGCCAGAGTGGAGAGAATCCGCAGCAGGGGAGGTGGGACGAGGATGAGCCGTGGCCTGTAGTCGTGGAGTGCGAGGATTGCGAGGTGATCCCAGCGGACCACGTGATTGTGACCGTTTCGCTGGGCGTGCTCAAGAGGCAGTACACCAGTTTCTTTAGGCCATGCCTGCCCACGGAGAAGGTGGCCGCCATCCACCGCCTGGGCATTGGTACCACTGACAAGATCTTCCTTGAATTTGAGGAGCCCTTTTGGGGCCCCGAGTGCAACAGCCTGCAGTTCGTGTGGGAGGATGAGGCAGAGAGCTGTACCCTCACCTACCCACCTGAGCTCTGGTACCGCAAGATCTGTGGCTTCGATGTCCTTTATCCGCCAGAGCGCTATGGCCATGTGCTGAGTGGCTGGATCTGTGGGGAGGAGGCTCTTGTCATGGAGAGGTGCGATGACGAGGCTGTAGCTGAGATCTGCACAGAGATGCTTCGACAGTTCACAGGGAACCCCAATATACCAAAACCTAGGCGAATCCTGCGCTCAGCCTGGGGCAGCAACCCATACTTCCGGGGTTCCTATTCCTACACACAGGTGGGCTCAAGTGGGGCGGATGTGGAGAAGCTAGCCAAGCCCCTGCCCTACACAGAGAGCTCCAAGACAGCGCCCATGCAGGTGCTCTTCTCCGGGGAGGCCACACACCGCAAGTACTACTCCACCACCCACGGTGCTCTGCTCTCTGGCCAGCGCGAGGCCGCCCGGCTCATCGAGATGTACCGAGACCTCTTCCAGCAGGGGCCC	Pass
6670	Q99K90	TAB2_MOUSE	10090	MAQGSHQIDFQVLHDLRQKFPEVPEVVVSRCMLQNNNNLDACCAVLSQESTRYLYGEGDLNFSDESGISGLRNHMTSLNLDLQSQNVYHHGREGSRVNGSRTLTHSVSDGQLHGGQSNNELFQQEPQTAPAQVPQGFNVFGMPSTSGASNSTPHLGFHLGSKGTSNLSQQTPRFNPIMVTLAPNIQTGRSTPTSLHIHGVPPPVLNSPQGNSIYIRPYITTPSGTARQTQQHSGWVSQFNPMNPQQAYQPSQPGPWTTYPASNPLPHTSTQQPNQQGHQTSHVYMPISSPTTPQPPTIHSSGSSQSSAHSQYNIQNISTGPRKNQIEIKLEPPQRNSSSKLRSSGPRTASTSSLVNSQTLNRNQPTVYIAASPPNTDEMISRSQPKVYISANATAGDEQGMRNQPTLFISTNSGPSAASRNMSGQVSMGPAFIHHHPPKSRVLGGNSATSPRVVVTQPNTKYTFKITVSPNKPPAVSPGVVSPTFELTNLLNHPDHYVETENIQHLTDPALAHVDRISEARKLSMGSDDAAYTQALLVHQKARMERLQRELEMQKKKLDKLKSEVNEMENNLTRRRLKRSNSISQIPSLEEMQQLRSCNRQLQIDIDCLTKEIDLFQARGPHFNPSAIHNFYDNIGFVGPVPPKPKDQRSTIKAPKTQDAEDEEGAQWNCTACTFLNHPALIRCEQCEMPRHF	10	7800550	7783202	TRUE	CM001003.3	GRCm39	ENSMUSG00000015755	ENSMUST00000146444	ENSMUSP00000121266	ENSMUSE00000761017,ENSMUSE00000490196,ENSMUSE00000098099,ENSMUSE00000098098,ENSMUSE00001290134,ENSMUSE00000801365	1,35,535,589,620,647	34,535,588,620,647,693	7800550,7796378,7787312,7786946,7785891,7783341	7800449,7794878,7787152,7786853,7785811,7783202	cacttgatagtgagtgtaaggaagtagacagagccttcaaggatctgaggggattcagttcaaaagcctcaacaaagatataccataccggacggacgcccattagcaacagagggaacaggaatgtggtagttaacaagaggccgcatggtatgcagttttaagccacacgggtgggagagtggctactctgctgtactgttcacaaagatcgtttatggggaaagactgaggatgtgggaggcagggaaactgacacagagcagaggtaggagacttacagtaatagctaagatggaataaggtggccagaaaaaagcagtaggggtgagaaagaatcatcagatacaaaatacttttgaaacgaaacacaggacttggtggtagatgagcatgaagaagagaatgactgcccatgtgagtgataatggagagctgaagtagaaaagacttagttattttgtgtagaggagttgattgtgcatttcagagctgaatgtaaagcaacatatagatagcagcattaagttttagataaaacacatgtggtcttttagaaccacattcttgaaggttttaagtaaaacaaggaaggtcttgtacctaaggctctcccgtgtactcattaaaaaaggttaggggatcctgagtctccctaaaagaacgaggaaagactagacagcatcccagcagattcctaattagatgcatcttctgccattgtagaacatacaaatatggaggaattagatcatttcaaaattgtctattagaaacaaaagtatgtatagctatatgaaaatcattaaacctaagtaacacttttatagtttatagttaagagctgtgattataaatctatagcaacattcattctaaaatcagttctcaataatttttctttctttcacagaaaatgcttggccagaagagatgagtactaattccactcaggcctagaattgcctattgagatagacctgagcaggcgacatacgaATGGCCCAAGGAAGCCACCAAATTGATTTTCAGGTTTTACATGACCTGCGACAAAAATTCCCAGAAGTGCCTGAAGTTGTTGTATCCAGGTGCATGTTACAGgttagtattcaatgattttttgatttattgatacaatactatttataatattaacctggtggtttttagatattggagaaaaactctgttagcattactgtgctgtaatgaaaaatgatctttggtgtctcatagtaacatggcctctggcaaaatagggttctcagtgcctgcctgtaatacaggccttgtctgccctatagacaagagttctgctttctataatcttgttcccttttcctcatcctctcgtcagatttgtgaaatcccagatctttgtatggaaatgggggaaaaataattgagtcagaaagcttgttcttctgttgattggtacatttgtcaaaacagtgttggcatgtcagtctattatctctgacatgagggatttgtatgaacagtgcataacttcccaattatgaagaaaaatgttttttatatttctaagtttactttataaattttccaattaatctctccaatttctacattttcttagtatacaaaattctagaaatccataattcttagtatttagtgatagttgtagctggccattcatttaacctggaaatcttcctcccaaaaggcgttttgaagatccttcaaaatttgaaaggttatttataaagtttgatagtgtatgaaatttttatcctattttatagtgactacatatatgtcactcatacccttatcatctttgatctgtattttgagttgttctgtatgttttcagccttaacctagtttgagtcccaccaatcatcttcctaagtgaatcctttctaaatgaagatattattgtttcttggcagtgtaaatacaggttattatatatttgccatttaaaatttttttccatgttcttcaagatgaattatatataatccaggtatattaactgctaggatacgtgactcacagttctaaaaagagtaacagtaatggaagttccccattaaaatatttggtaaatgagtcagtagttagttcacacttatcaatgtagaatgtaatggaaaaaagaaagagaaaagggaagtgtcttagttgggtttctattgctggggagcaactaggggaagaaagggttcaattgcatcttatactctcagattagtctatcactgagggagcccaagggagaaactctaggcaggagctgaagcagtgccatgaaggagtgttgctaactggcttgttcagtttgcttgcttaagcaactgttaactacctgcccagggctggtgccctccaacagcattccttaatcaagaaaatatcccatagacttgcctgcaggtcaatctggtggattcagttcctcggctgagatctctactcccagatttgtctaggtttgtgtcaagtagacagagaccaaccagcataaaagtaataaagtaggagtcaaagtttgaagaaggtgggaaaagagccagaaactgggaagaggggtaagtctcacttttttagttagatagaaggtagaaatgtgtaggaaaataaagctattctaagggtgtttagggagtcattgaaaaactaatagaaaaataatgtaatttctttaacaaatttcacagatttgatattgagagaactacctagaacacttatagttcagtgattttttttttttcttttttggtgtcttgagacagagtttctctctgtagtccaggctgacttcaaacttaagagatccacttgtctctgcctcctgagtgctgggattaaaggcatgagccaccactgccctgcaaccagttatattttaaaaatcagaaaactgggaatgaaacttaaagtcttttatagaactgcttagggtattttcaaaaaataaagaactctaatgtatacttgagtgtaatcttgatgtattgagaagacaaaccaagcattccagaggcaggatcactgggggaagggggaagtgtatcagtcatttctttcttcttgtttgctctccttgttcaaatggtgtgtgtggaccatcatttcctaatgaaagttctggcatgattttatctgattgctggtagacattttaacatccttgatttctttttggctcctaattttccatccagtgctccgatttttttctcccatgtccaagatgtattagttggtctcttgttactcacctgcattatcagatacttattattgcctgccttctaactggctgctttgtcaaaagaatatgcatctccttacatcttatctactaacaggatttttttttcccaaaatactcttttgttgttacttctctgttcatctgggttcagtagctctctcggctgcttataataacaaactgtagtgccgttcatttctttaaatcctccattacttaagcccaaccatgcattttacgaagtttccaatgtgaacctttactacagctagagatgctccattcactgtgttggaacatagttaacctaactctaccattcccttcaccaagaacctagagtttctatgttagtattggctttgttttggggagggttgtttgactgttttctcttgtccaacttgtgtgtgctctgtgaaccatcaagcaatatctaactcattaatccagggctgtgtgtgtgtgtgtgtgtgtgtatacattaatgtgtatattaatgtgtataggtacaaggatgtgaacacatgttcatgagaaggggcctgagatgagagaaacgtctactgtagttttctggagctttccgtgttgtctcttcggaacaggtcactgagctgtctcactctcgtgtgcatgtgtttagggctgagcacttggaattgaagggctcagccctggagaagactgagtctccctctctcagcagccattgactgcctatagctcctcatctagggatggtgccttgtacagcttccctgtccatgctgacatgttaagtggtattgtcattgtgccggtcttatttaggcagctataatgttaggatttcatgcacgtagcctccctgtggttccagaagaccacaggacagcaggcgtcctggtccactagctcctaaagttgcaccatcctctgttctgtggttagaggttgtgctgtagatgtacccattgatgccaggcacccaccccatagttctctgcattttgaccagttgtaaatttatgtaatggtctctgctgcaaaaagaaactgctttgatgagaggtgagagctatacctacctgtctgtggtattgtataaatacttagaatttagctggagtattctaaacctagctaactgtccttggctggagaggtcaggactgagagaactgaccactgccattttccaaaactgtcaacctgattgagttacaggctctttagtgggatgaaaactcaaatcttccacaagctcaaagattgctgcatatatgattgatttccaataagtatttttctggagaatttatgaccaatggtgtggtacttcgtttaaaaacactttgttttgggttttgcttctttctgcatattgctctggaatgggtttttgttaggctctgttgaaggcagagacatgaactcagttcttttgttggctactttgtgcttatatttcatttgtggatggttttacaagaggaagaagcacaggtagaaccgtgtaacaattggctctataaatgctcacttcttttttaagtgctttgaagaactttgcatcttatcatttcactttaaaaagaaatttaattataccttattatattcttaaagttgattactttgttcattgtaaaaattgtattttaattaggctgcattttactgtatttggatccatccatttactaagtagcttcttagaccatgatttatttggtttacatttatttgttactagtaaatgtttccattacactaatagtgagagttaataaacctaaaatagttctcaaatcaaaagatgtctcttgtgattatagtatctgttcacttgttagttgtgtatttctgtggtaatgatagtctgtgtattcacttctcatgactaagattaacctgtccttattttgctctgtagAACAATAATAACCTGGATGCCTGCTGCGCTGTTCTCTCTCAGGAGAGTACAAGGTATCTTTATGGTGAAGGAGACCTGAATTTTTCAGATGAGTCTGGAATTTCTGGTCTACGCAATCACATGACTTCTCTCAACTTGGACTTGCAGTCACAGAATGTTTACCACCATGGAAGAGAAGGAAGTCGAGTGAATGGAAGCAGGACTTTAACACACAGCGTTAGTGATGGACAGCTTCACGGTGGGCAGTCCAATAACGAACTGTTTCAGCAAGAGCCACAGACAGCACCAGCTCAAGTTCCTCAAGGCTTTAATGTTTTTGGAATGCCCAGTACATCTGGTGCTTCAAACTCAACACCGCATCTTGGATTTCACCTAGGCAGCAAAGGGACATCAAACCTTTCTCAACAGACTCCCAGGTTCAATCCTATTATGGTAACTTTAGCCCCAAACATACAGACTGGCCGTAGTACTCCTACATCTTTGCACATACATGGTGTACCTCCGCCTGTACTGAACAGTCCACAGGGAAATTCTATCTATATTAGGCCTTATATTACAACTCCTAGTGGTACAGCTCGGCAGACACAACAACATTCTGGCTGGGTGTCTCAGTTTAATCCCATGAACCCTCAGCAAGCCTATCAACCTTCACAGCCTGGACCTTGGACTACTTATCCTGCATCCAATCCTTTGCCACATACCTCAACCCAGCAGCCGAATCAGCAGGGCCATCAGACCTCTCATGTCTACATGCCTATCAGTTCGCCAACTACTCCACAACCGCCAACCATTCACTCATCTGGGAGCTCTCAGTCTTCTGCCCATAGCCAATATAACATTCAGAATATTTCAACAGGACCTCGAAAGAACCAGATAGAAATCAAACTTGAACCCCCACAAAGAAACAGTTCTTCAAAATTACGTTCTTCTGGACCTCGAACTGCCAGCACTTCCTCATTGGTCAACAGCCAGACCTTAAATAGAAATCAGCCCACTGTTTACATAGCTGCCAGTCCTCCAAATACTGATGAGATGATCTCCCGTAGTCAACCCAAGGTCTATATTTCAGCCAATGCCACCGCAGGAGATGAGCAAGGCATGCGGAATCAACCGACACTCTTCATATCTACAAACTCTGGGCCATCTGCAGCCTCCAGGAACATGTCTGGGCAAGTGAGCATGGGTCCTGCCTTTATCCATCACCATCCACCCAAAAGCCGAGTGTTAGGTGGTAACTCTGCAACGTCTCCTCGAGTGGTGGTCACTCAACCCAACACAAAATATACTTTCAAAATTACAGTTTCCCCCAATAAGCCCCCTGCTGTTTCCCCGGGGGTGGTCTCCCCAACCTTTGAACTTACAAATCTTCTAAATCATCCTGACCATTATGTAGAAACAGAGAACATTCAGCATCTCACAGACCCGGCTCTAGCACATGTGGATAGAATAAGCGAAGCCCGGAAACTGAGTATGGGATCTGATGATGCTGCCTACACACAAGgtaatgctaatgttaaaggggggtggatagtctccatgctggatttattgtccatatgacttcacaacagaagagggcatcagcatgccttctgatggcttgtttttcagtactggccttgctacactaagtattcttccacttggctatatccctggcccaacgttcatctttaaatgtccaaataatattattttagaatttgaaactattcatgtaaagtttaatatggttataatcaggagttttatagttcgtagtgcttcagaaaatcaacttggcttgtttttaaatgtttttctttattttgtttcatagtatgaataatgttttgcctacttatgtatctttgtaccgtatacttgcctggtgcccacagaagtcaggagagggtattctatcccctggcactggagttaaggatggttgtgagtaccatgtaggtgctgggaactgaacctccgtccactataagagcaacaagcgctcaaaatcactgagccatctctccagcccctaatctttctctgatacactggctttattaataagtttccttcctttttattttattgggtattttatttatttacatttccgatgtaatcccctttcccggtttcccctgcagacctccctctcctgttgtcctcccctgcgtcagggagggtgctcccttagagtgccctgactctttggtcgtgctttgtttaaacagatgaatacgcagtgattcttcatccatgctacgctgtggtggttttcccattccataatcctgtaattttaaagcatcacgtgtccagggcccagcttaaatttgcgcagttagcatcttggtatagtgagctgatgctcgtgtgtgttgtagaggtctgtgaatggttgtgtttgtactagaaattaggttaaaattgatagtaccccaatacaatgactccctgaaactggttctctttacattcagcagtgcctgagttcctgtaactcgctaagttcttccacatcttggtcgcctctcctggcagcctggctcctgggtttgagcatttgctggttcttaaatgtagagcaaaggttttatgatggtaaattcaataacgtagacattcgcatttaactggacagtttaagtattagttatttgtatttaacttaaatgagaaaacaaaaggttccttaaatacactatctccatattgtttttcttcccattctctctagaatctactacaatcaagtttccccccagtgcagtcacccagaaaactactgtcaaggtctttggtgatggcattgttacatcctcagtagacactctgagccttcctctctcttctctggagatcagccaccctcttgtccatgaagcactgagtctcccctgactctgctcacgtctttgctcctccacttctttggttctagtgagtccagagtctcctagctcatgattaataaaattcttaacctctttcctatctgctctttgagtatctcatttgatctcttgatttttgttacttatttatttagaaagatagtcctatgtagtccatctctacccaagacaaaatcttctgcctcagtttcccaagtgctggaattatagacctctgccaccatgcccagctctggcctttgattttaaataacattatatagaccttaacttggtaactcttaagccagacttcttccctgagtctaaggcaccttgtgtgcacagaggctctgcatcggaatgtttgacggatttctcagatttactggttcttaaagcagcctgtgactttcccaccaggttccttttcccttggtcagttactggcagttctaacggttagaataaccgtgggaacatacttgactcctttagttcatggtcacatctgtcaggtagccttccaagtctatccagagtcctgtcttcccacccacccacatagtccctgtcctcataaatgccactacctctcagattagtgtattagcacctggccctcacccttgcctccttgtggtccttgtgcacccagcagccagaggaatactgttcaaaacggtcactgcaggtgatagctctcttcacagtaaaagctctcatgcctgccatgccttctcatctactttttggctttttcttttttttacgtttatttagagtatgagtatgtgtggttctgagtgtgtttatgttcacacgtgcattcttatgtatttgcatatgtgggtaggaatgcatgtacctcagcatttgagtggagctcagagggtcacttagagtcagttttctcctttgacctttacatggcttgtggggatcaatcttaggttaagttatgagtgtgacaagtgctttgcccactgagcccctctttttcctttcagccagtacctcgcttgatctgtccagctcctctggcctttccaggttgccataaacatagaagaaaggcatcccttggtgcctgtgtacttactactgctcctactgtttggactttgctgagaacccgctgagctataagctacattcctcttccctcctgatggagaccactacaaacagtagctgctgaaaaggaggggctatctcctcctcccccacagtggcatgctgtcattgggctgacactcctcagtaagactgttgtcacagggaaaagaaaggtacatactatgtgtgacagaagctcagcggactagcactcagtctcccttctccaagcaacccctctaaaaataattgagggacacacataaattatattttaataatttgatttcagtgtcttgtctccagccatatttgtgattctctcatcctgttaataccaacagaagcattgattttactgagctattgattgccttcactaaaataaaaattctttttttttaattaggtattttctttatttacatttcaaatgttatcccctttcctggtttccccaccaaaaatcccctatcccctccccccaccccctgctcaccaactcacccactcctgcttcctggccttggcattcccctacactgaggcttagagacttcacaggaccaagggccatcctctgctacatatgcagctggagccgtgagtccctccatgtgtactctttggttggtggtttagtcccagggagctctgggggtactaatgttgttcctcctatggggtttcaaaccccttcagctccttgggtcctttgtctagctccctcattgggcaccctgtgctcagtccaatggtaggctgtaagcatccacctctgtatttgtgaggcactggtagagtctctcaggaggcagttgtatcaggcttctgtcagcaagcacttgatggcctccacaacagtgtctgggtttgataactgcatgtgggatggatccccaggtggggcagtctctggatggcctttccttctccacagttttctctctgtacctcctcccatgggtattttgttccctcttctaagaaggaccaaagtatccacacttcgttcggtcttcctccttcttgagcttcatgtttcatatggtctgtgggctagagaaatggctcagccgttaaagactaggctcacaaccaaaatataagaaattcaagtttaaaaacttgtgcattgaaaagtttattgagttctatgtttctcagtccttgtcgtttctcacagcacttccttacaagtcacagctatggagagttagtaactctgcttctcatacaaagtcagcgattttttttttccaaaaggaaataaaatttaaattactgtttttaaattggtttaatcttatgaagtgcctcacatagaactttgttttatgttaattgtaatcacattattaaataatcatcgcaataattacaagttgatatcaaactgcttatgatttgtctttttcgagtgagtctcccacctgtcggctcttccattctttaaaggaaccattattagcttggtgtcactcttagaattaaaagactccttaaacgtgcagcagtctgtatccagggttaccagtctaattccccaccctgcaccatcagacaggagccccagtgatggcagatgtattagagctacctctggagcagcatgccccaccattggagagccctgcctagcaagctgtgtctcaaaactgatgccttgatgggcgttggtggtgcacacctctaatcccattgctcaggaggcagaggcgggtgaatatttatgagttacagaacagcctcgtctatacagtgagttccagaatagccaaggctgcacggagagaaaccctgtcttgaaaaaaaacagtaaatatgtctccacgtctgtctacttaattgttaaatacaatctctattaacattctttctccttatagtcagtcatatatacacatatatacatacaactacatatacacacataaaagcacattttagtacatactatacacatgtatatctgtaaatatatgggttaagtcacatctaaccttagtttatcaattggacttaatcaggattgcatctggacggcagacatacagacttattcattaaacagtacagtataacagctgtttatgtaatgtttatgtgatactagatattatcacaaataaaccagagatatgcttatgcaaatgagcatatatatatattttttttttttctttttctgagacaggtcttttctctataatgcccaaataagctttgaattcaagctctccctgcctcataggctctgttattactagattagctggtgggctctgttctgcatcatctcagtttccttgttgtgtctgttgtttgaatacaggccctgctgcaagatctagcagcaactagatttcaactagccttagaaatggtaaaaacaaatgaaaacaagatgcttttaaaagctgccatctttgagtcttctgtaattcggtcaccaagtagatatctagcggtgacacggcaatgtataaaacagatacaatctctgctctgcagaggatttagattgattttaaaagctgacgtactttcttcattctaacttgaatatggcttagtcatatacctagtttaggtatattaaatcatataaattttaaacttgagaaataagggcttgctacattttagtgacaaaaattatctttttaaaaaaatctaaaatcattataatcattaatacctgggacattttacaatggatagtctttaataagtgcattctcttctaatagttctgagttttgtgtttctgtaagaactaggaattatttatagtgcctaaaatttacactataaaacttgaaatgtctttacagtttttaataaaattaaaagacgtttgtgtccatcagaatctggcagctgtattccagtattcctgtattccagaagcagtgttgggactgccctggtaaccaacagcttctgctggagttttgtagcagcggtagggggtggcatgcttaaattacttttatttcattaactttgacaaaaagacttaaaagcactgaatgtgttagtatcacacgcacacaccctttttcatctgtttaaggttctctggagtcctgatgttgctatcttctcttgccctagtcgccctgtttctgtgagctccacggggtgagggattgcctgtgcattgtgtccctgggtgactacagtgtgatcacctctcagcttattagaagaatgactgagtgagtgactgagtgagtggaatgtttctgctataaacaacatagatcttaatttataaaatctactttgtggactggaaagattgctcagcagtgcaattatagaggacctgaggtaccagcacccacatggaggatcacagcaagaaattatttatttagtgtttacatctgttgtggtcactagtaaaagtataagttgttcttgtcaatttttttgttttctatgtcttccatgtcctttcttggtgaataggtttaaacacacattctttatttttcttttggtcattttaatttagaaactgggtatttcatttagatattacatctcgattcctttcatctgtaatccctaaacactaagcatcttggcatttaagaatgggcttccatggagattgaagcgcggcctgtagaggaaacacagagaagaatggttggttcactgggcttgggcattctttccaagaccttagcggacttcttggaagacgtacttcctatttctcttgtattttctagtacttgagttttacttggctttcacagtctccagcattctctctcccttcaccgtagttgccgtgtggtttttttctgcagctttctgtcatttgtcatggtatcagcatatatttgtctgtgtgtcagcagctgcctgttgttgcacgttctcccaaactttgaaaatgtgtgtattcatctgtactctttgatgatttagttagttaggtgaacagaacaaatgttccattatcttgtagaattatattttctttttcttcaatttggggacatttttaactagtactcttcagatcttgacttttctccacacactctgcctgcccctggaattccttttttaattgaacaggtaaacaacattcaggaagtgattcagtctgaaaactgtgccacgtagccagtccatttatcatacaattaccatggagtgcccagaccagtgtggtaatgctactgcatatctagatgctggtatacctactgactgtaagtggcaagcctgcatagcatgcgactatactggatatttggggcagtgtgatacaatggcaagtgtttgtgtgtatccaaacatttctgaacataggaagcactaaaaacagtgctgcagtcttgaggtactttctcacatcagcttgttatctgggtagcaccatcccaaggtgtctttccagtccagtgtcctaaaagacaaggtttccatttctcatgggcggcttccggggagagacatcaattttgacagcttgatgaacgtttccagatagctcagcatttatgtcataagacttattgctactctaaatgacactttttaatttgaagtttggacagtttgttgatattcatgtggtttgaagtcattcttatttgttataatcaaaattatttaccccattccatattcccgtataaaatgtctgtaaaatgatcatgttagaatatctcgaacatagaccgtggtgtcacactggaggaaagagtttgtcctttccacgagtcagatgtgaactactaaaagagcaaattcggttagtttagtaagctaggatcttttaaaaagtaacagactactgtcttcagccatagtagtgtaggtttcattcaaaccgtgaaaaatttttaggtgggcagtatttgcttaagtaatgaaaagtttccaggtcaagatttttgaaaatgtaagtgcatcccagtattttgttgtaatgtagctctggggttcttggcaggctgtcccagaaatgcttgtctgctgcagagttcgctgctggagtgggcggggcctcacgcatgtgctcctgttgcagCTCTGCTGGTGCACCAGAAGGCCAGGATGGAACGGCTTCAAAGAGAGCTCGAGATGCAAAAGAAAAAGCTGGATAAACTCAAATCTGAGGTCAATGAGATGGAAAATAATCTAACTCGAAGGCGCCTGAAGAGATCAAATTCCATTTCCCAGATACCGTCAgtaagtgttatgcatccgccgtggcctgtgcttgatcaggagagcaggctgcctgccacagtgtaaaggcttgctctagttttctgcagatgctcttagttcatacttgtttttctgtccttacctccccctgccaactccattctttgttcactgatgacgtgagaattcaatacaaacctttttatatggaattatttttcagCTCGAAGAAATGCAGCAGTTGAGAAGTTGTAATAGACAACTCCAGATTGACATTGACTGCTTAACCAAAGAAATTGATCTTTTTCAAGCCCGAGgtaaagttcaatgcattctcagctgaaattcattgaattgatctgccaagtgttttcttgtggcttaccagtcactgtctcggagtatttagctttggagccagaaagtgctaaagaacagttggcttctttgccctcagtaaatatgtacctggtcaagaaaccaaatacatccagcctttagctctcctgtagccttctgctgtagcctgtggtaagggaagacagtggttgtctttctagctgcatgtcaaagggttgtattcgtaaggatgtgtccatatggctttctcccattccctttcttctttcaagaattgtgtgtcctcatatcgctggcactgtcttggttgataaaatagaaaagtgatataaaagtatgttatagtctatggacagtgataggacttgatacttttcaagcagttagttaccagcattaatttcttattgtagtaaaaagtacttagatttcactcagttccatagaaaacataaatgaaactttatcactgaaacctaattctgaagtgtggggcggggagggaggatagaaatatacaaaatgtaaagagaaaaaagaaacttaacgaaaagtcttgagtcccatttctgtgtttaatccagcatccattaaaatgaacaatgatggacctttcttaaattgatgttaaaatgccgtcattttaccttgttacgtaaaacagggatctgctgctaattctttctgacaagtgttgacgtcacttcttccctgcgatcactggcctgtgtttatgagtactatcttatatctatgttctaagatatgtttttgaagtcttatatgtaatttgaaattaagcgggtatcatctcaagcatttcttttgcttatttttagaatttgttgctttaaaaagtaaaattaagtatttctgagctataaatattgatgatatagttccttttgtatatttcagGACCACATTTTAACCCCAGCGCTATTCATAACTTTTATGACAATATTGGATTTGTAGGCCCTGTGCCACCAAAACCCAAAGgttagtgcatccattaaatgtgagactgtttggaaagcgaaatcctagaaaatgtttattttttatgttctcaaccttccacttgggaagtgtttccagcttgggcattctggcatgggctgactcctcagggaggtgtgtgtttgtttatttacactctggggtggagagcatgcaaaggtgtgacgtatgtaactttttaagagtatgtttgagaccttagtacccactgtggactcccaaaatagaaagtttgggtttaaaactaagtgcaacgattgtgtctttaaatttgtaaactgtgataaggcaggcactttagagaaattcagttttttgagaacattgttttgtatatatcctgaattccaggtaaatttcaaaaatgtattatcatctagaaacattttccaccattgaaagtgacagaatatgtgtgtaccaagctaagacatgaaataagcctgtgtatttgagccaagcattaggatatgtatacgaatgaaattatgtgcaaaaatctgactggctgaagttaaatatataggcatgtctatttaggtcactattgtcactactaattatgatgcataatttgcttttagccctaagagaagtaaaattttagatagctttcattaatatagtgttaataatctattttactatgagttactgttctttcaatatacctaatttataaattaagctttataggtatttgtgttttaagaaaaatgtagtatttatcagattcagtattagtcatagtttcaagcatttactgttaaaaactacttagtgaattcattaacgttgcagtatacaaaatcatcccacaaaaatcagttatttttttacagttatgcaaaagaaattcatagataccagaaaaatgtttcattcacagtaacaatcaaaacgttaaaataggagtaaactccaccaaagaggcagaagaattttataccagaattataaacactgaagaaggaaattatcagaaacattcatgttcatggattacaaaaattatactgttattacctacaatatctaagatctacagtttgttttgttttagtgtgtgttgttttgtctacctgtatctgtgtgagggtgttaggtcacctgtaacatgtgagctgtcatgtgggggctgggaattgaacctcagtcctatagaaaagctgccagtgtgcttaactgcgaagccatctcttcagcccaatctgcacattctaccaaattccaatgtcagtataaaaatgagaaaaatattataaacttcagacaggactctaaataggcagagccaccttgagtgaggatggagctggagatagcacactcctacttcagagcggatgacagagttacagtgatcagaagagtgcaggactggcctaagcatgctctctgacacacagcagtgggacagaagagggacaagcaaggtgcgtcagtgctcacctcctctcacgggaccagttagtaaagtggagtcgccacatgcagaaaaatggggctggcccctctgtatccaaacagtgactcaaatggagccacacgaaggttgagtgctaagggctcttggtgctgatgacctaaattcactccccaggctggctgcacatggaagaaagaaagaaacaacttccccaaggtggccactggcctctacatacttgctatgatacatgcattgctgatacatgcatactcatgcatttacatatacaaaatgcataaatgtaaaacaaattaactagattataaatttaaatagaagctgacactgggtagatggaaacatttggcattgctgagggtggtgacttgcatatggcatctaaggagctgtaggactgaccactgcagggagctgtataccaaaggactgaacactgcagcgagctgtataccaaaggactgaacactgcagcgagctgtataccaaaggactgaacactgcaacgagctgtataccaaaggactgaacactgcagaaggctccctgctattctaaaccagattcagggctctcttatgccatgtctgaggtttaaaaatacaacaagaaaatgggatgattttttgactctgtcttactttttcagcatgttactgccataagtgtaaactataaatgttagaaagtagttgtttcaagtgtcatagcacacaggagatgaaggcaggagggttggtgacagtcagcaggatccttcagtctgacatgacagtcagtggggatgggaaggagtgttcacccttccttcccttgtacttggaactatgaggctgtgttctcccttaggccgtggaagtgtttgtgtcgagtcacggtgctcttcccgctaggggaagcatggtcagttcagcagttgttttatctggtcaccatttggtagattttctgattttttttttttaacttaaaattgttttttcttttcttccttacagATCAAAGGTCCACCATCAAAGCACCAAAGACCCAAGACGCAGAGGATGAGGAAGGTGCTCAGTGGAATTGCACTGCCTGTACGTTTCTGAATCACCCGGCCTTAATCCGCTGTGAACAGTGTGAGATGCCTCGGCATTTCtgagccaaaggccccgccttcctctgaaaccacatctaaagttcaagaaggtcgcctgtcatcgggaaagtgtttcaccgccacaggagttagtccagttgaaggtgtgacgagacagtggtgtgctgtgttgagtgtcagcccacagagctaatgatacctcaatctaatgtcatgggcagtgagattcatcacctgaaaggcctgagagaccgggctgcctgctgcctgaccatgtccagtgtcacgtgtcagtgcctaggtgttcccaggactcctcccctcttgtcaccactgatcctgacgggaggaagggagagacaggatgattgctttttgtgttgttagagcttttggtgaaacactacatacacaaagagaaggaacaaggtttgactgagaactctgctgccacatagtgccagtagatgtgggaaacgccacaaatctggggtacttttggccctgtcctctgtcttctgaggacatctctgtgaagccagcatttaggtgtgagataaaaggaaagctgtgtctgtctgtacatccacagtgcgctccccaagcctctcctactgtacagatgtctcacgtctgctttgatttctccattatcttcttatatttctatatgtatagtgtaatagacttgtgttaactagtgtccttttcccttttagtaagcacgatcatgctccttttaagccttacctgagaaaagcaatgccataaggtagaaagcattaatgaaatgaaactgtgcacaacataactccctctccccttcctcctcctgtcctttgtcccttggtgccaatgctctgagaagacatgcaggtgctgcatgtgagtcactgcaagaaacactgcagccatcggacggtcgaggtcacgctgtacactgacttgagcagtgggtgaccaaacatgtcgttttgtcttctccagcagcttaaagcagaaagtatttaaacccactgccatcttgccccatctgtgt	ATGGCCCAAGGAAGCCACCAAATTGATTTTCAGGTTTTACATGACCTGCGACAAAAATTCCCAGAAGTGCCTGAAGTTGTTGTATCCAGGTGCATGTTACAGAACAATAATAACCTGGATGCCTGCTGCGCTGTTCTCTCTCAGGAGAGTACAAGGTATCTTTATGGTGAAGGAGACCTGAATTTTTCAGATGAGTCTGGAATTTCTGGTCTACGCAATCACATGACTTCTCTCAACTTGGACTTGCAGTCACAGAATGTTTACCACCATGGAAGAGAAGGAAGTCGAGTGAATGGAAGCAGGACTTTAACACACAGCGTTAGTGATGGACAGCTTCACGGTGGGCAGTCCAATAACGAACTGTTTCAGCAAGAGCCACAGACAGCACCAGCTCAAGTTCCTCAAGGCTTTAATGTTTTTGGAATGCCCAGTACATCTGGTGCTTCAAACTCAACACCGCATCTTGGATTTCACCTAGGCAGCAAAGGGACATCAAACCTTTCTCAACAGACTCCCAGGTTCAATCCTATTATGGTAACTTTAGCCCCAAACATACAGACTGGCCGTAGTACTCCTACATCTTTGCACATACATGGTGTACCTCCGCCTGTACTGAACAGTCCACAGGGAAATTCTATCTATATTAGGCCTTATATTACAACTCCTAGTGGTACAGCTCGGCAGACACAACAACATTCTGGCTGGGTGTCTCAGTTTAATCCCATGAACCCTCAGCAAGCCTATCAACCTTCACAGCCTGGACCTTGGACTACTTATCCTGCATCCAATCCTTTGCCACATACCTCAACCCAGCAGCCGAATCAGCAGGGCCATCAGACCTCTCATGTCTACATGCCTATCAGTTCGCCAACTACTCCACAACCGCCAACCATTCACTCATCTGGGAGCTCTCAGTCTTCTGCCCATAGCCAATATAACATTCAGAATATTTCAACAGGACCTCGAAAGAACCAGATAGAAATCAAACTTGAACCCCCACAAAGAAACAGTTCTTCAAAATTACGTTCTTCTGGACCTCGAACTGCCAGCACTTCCTCATTGGTCAACAGCCAGACCTTAAATAGAAATCAGCCCACTGTTTACATAGCTGCCAGTCCTCCAAATACTGATGAGATGATCTCCCGTAGTCAACCCAAGGTCTATATTTCAGCCAATGCCACCGCAGGAGATGAGCAAGGCATGCGGAATCAACCGACACTCTTCATATCTACAAACTCTGGGCCATCTGCAGCCTCCAGGAACATGTCTGGGCAAGTGAGCATGGGTCCTGCCTTTATCCATCACCATCCACCCAAAAGCCGAGTGTTAGGTGGTAACTCTGCAACGTCTCCTCGAGTGGTGGTCACTCAACCCAACACAAAATATACTTTCAAAATTACAGTTTCCCCCAATAAGCCCCCTGCTGTTTCCCCGGGGGTGGTCTCCCCAACCTTTGAACTTACAAATCTTCTAAATCATCCTGACCATTATGTAGAAACAGAGAACATTCAGCATCTCACAGACCCGGCTCTAGCACATGTGGATAGAATAAGCGAAGCCCGGAAACTGAGTATGGGATCTGATGATGCTGCCTACACACAAGCTCTGCTGGTGCACCAGAAGGCCAGGATGGAACGGCTTCAAAGAGAGCTCGAGATGCAAAAGAAAAAGCTGGATAAACTCAAATCTGAGGTCAATGAGATGGAAAATAATCTAACTCGAAGGCGCCTGAAGAGATCAAATTCCATTTCCCAGATACCGTCACTCGAAGAAATGCAGCAGTTGAGAAGTTGTAATAGACAACTCCAGATTGACATTGACTGCTTAACCAAAGAAATTGATCTTTTTCAAGCCCGAGGACCACATTTTAACCCCAGCGCTATTCATAACTTTTATGACAATATTGGATTTGTAGGCCCTGTGCCACCAAAACCCAAAGATCAAAGGTCCACCATCAAAGCACCAAAGACCCAAGACGCAGAGGATGAGGAAGGTGCTCAGTGGAATTGCACTGCCTGTACGTTTCTGAATCACCCGGCCTTAATCCGCTGTGAACAGTGTGAGATGCCTCGGCATTTC	Pass
6671	Q99KG3	RBM10_MOUSE	10090	MEYERRGGRGDRTGRYGATDRSQDDSGENRSRDHDYRDMDYRSYPREYGSQEGKHEYDDSSEEQSAEDSYEASPGSETQRRRRRRHRHSPTGPPGFPRDGDYRDQDYRTEQGEEEEEEDEEEEEEKASNIVMLRMLPQAATEDDIRGQLQSHGVQAREVRLMRNKSSGQSRGFAFVEFSHLQDATRWMEANQHSLNILGQKVSMHYSDPKPKINEDWLCNKCGVQNFKRREKCFKCGVPKSEAEQKLPLGTRLDQQALPLGGRELSQGLLPLPQPYQAQGVLTSQALSQGSEPSSENANDTIILRNLNPHSTMDSILGALAPYAVLSSSNVRVIKDKQTQLNRGFAFIQLSTIVEAAQLLQILQALHPPLTIDGKTINVEFAKGSKRDMASNEGSRINAASVASTAIAAAQWAISQASQGGESAWAAPEEPPVDYSYYQQDEGYGSSQGTDSLYAHGYLKNSKGPGMTGTKGDPAGTGPEASLEAGADSVSLQAFSRAQPGAAPGLYQQSAEGSSGQSTATNSQSYTIISPAVLKAELQSPTQPSSSAFPPATSPTAPEAYSQYPVPDVSTYQYDETSGYYYDPQTGLYYDPNSQYYYNAQSQQYLYWDGERRTYIPALEQSADGHKDTGASSKEGKEKKEKHKTKTAQQIAKDMERWARSLNKQKENFKNSFQPISALRDDERRESATADAGYAILEKKGALAERQHTSMDLPKLASDDRPSPPRGLVAAYSGESDSEEEQERGGPEREEKLTDWQKLACLLCRRQFPSKEALIRHQQLSGLHKQNLEIHRRAHLSENELEALEKNDMEQMKYRDRAAERREKYGIPEPPEPKRRKYGGISTASVDFEQPTRDGLGSDNIGSRMLQAMGWKEGSGLGRKKQGIVTPIEAQTRVRGSGLGARGSSYGVTSTESYKETLHKTMVTRFNEAQ	X	20486337	20516920	FALSE	CM001013.3	GRCm39	ENSMUSG00000031060	ENSMUST00000064911	ENSMUSP00000068188	ENSMUSE00001470430,ENSMUSE00001311619,ENSMUSE00000205783,ENSMUSE00001301133,ENSMUSE00001243397,ENSMUSE00001291479,ENSMUSE00001257610,ENSMUSE00001230429,ENSMUSE00000656593,ENSMUSE00001277965,ENSMUSE00001286415,ENSMUSE00001291645,ENSMUSE00001234098,ENSMUSE00001248915,ENSMUSE00001246837,ENSMUSE00001207846,ENSMUSE00000656584,ENSMUSE00000656583,ENSMUSE00000656582,ENSMUSE00000656581,ENSMUSE00000656580,ENSMUSE00000656579,ENSMUSE00000893212	1,6,68,145,168,193,222,242,301,355,387,417,478,525,565,596,651,701,723,786,811,846,890	6,67,144,168,192,221,242,301,354,387,416,478,524,565,595,650,700,722,785,810,846,889,930	20486337,20501970,20503665,20505672,20507422,20508983,20510911,20511104,20511676,20512008,20512198,20513561,20513850,20514105,20514321,20514496,20515383,20515627,20515771,20516040,20516402,20516586,20516798	20486353,20502153,20503895,20505741,20507495,20509069,20510971,20511280,20511836,20512105,20512285,20513744,20513989,20514225,20514412,20514660,20515532,20515692,20515959,20516114,20516508,20516715,20516920	ccaaaagttggatgaagtagctgtccctgtcactcagtagaacaagatgttttggaaccacttgggaaagaggccccttttgcctctggaaagcttagcctaagctccctggggagagattcacctggggacctggctgcacattagggcggaactacttgctgtgttgaggatcagagctgtgttggccaaaaagcccagggaggtggcagctgtcttgttgccatgttagccgcctcccccctccaaaagcctttcagggtttctgactgccttgttgggggtatagttggcatcttgttgggaggttgaaataataccctgacccatggaaaggagtctgagattccttctgttgtgaagtcttttgctactgtattgtcttttggagttttgctagtttttgtgatgggacctcagggccttgaatgtgctgggcaagtgttctaccctcaactataccccatccaattattgtaaaagtcttatttttgtgactaatgtgcctaatctaggcaaatcatttagcacttgcccttcccttcccagcaaccagccatgggcttacatttgtctaccagtctaagaatgcaaaaccttggtcataaatagcctgtggccccaccaaatctttatgagatatctttgtttgatgagggctttgctattttctagggtagtggaatatgggggaagaaaaggagagagagccaagtaggggttgtcttcctgaactgttgcacggaagcacgaggaaatggaaaacaatgtccttgggttataggacagtagggaatcttgacaatgactgtctcctcaaggaggccctctctgctccaactgccttgacccctttcttccttccattctctgtagagtctctgcaggaggtatcacccagacgggcagatcatgctggcagcaacaggggtggctgagaagtgaaaggagccagctactgaggaggggccccagcagcccctaaaactcctatcaggacATGGAGTATGAAAGACGgtgagttatcccctccctcccctcccagtgtgagcactggtttaggatgaagggcgctctaggcaggagaaacaacacagcaaagaaatggactcttttcagcacatgtgcatctgtgctctgagaatgcacaggtgaatgacacaatgactgtaggtctcccctgtaagagactgtcttgctatgtatagcattacatggaagagcacatagtttacaggtgataccaaacagcctgatgagtaccatgactggacgtgaaggtggggtttttgttaatatgggtgtggaggccagagagtggtgccaggtgtccacccaattgctcctccatcttagtttttgagactgggtctttcattgaacccagagctcacagatttagctatactggctggccagcaagcctgagggagtctctttttttctacctcttcatcactgggattgaaggcatgtgctacacctggtgtttttatatggacactggataatcaagcttatgccctcatataccacaagaagtttactgattaaggcatcttccaggcctgcttttcttttttttttttttttttgtcttgagacagtttctctttatagtccatactggccaacttgtggttttcctaagacctggggtgacaggtgttccaccacacccagtttatacacaaagtgctttggtttggttttgagatggatcttgttctgttaactaagttggtctcaaaatcttgagctccagttctacttcatcttccttagtagctgagaaaacggggtgtgacatctcatggtatatatagttttgttttgcttttcagctagttgtgttttgctcttcagctctgataaaaaaaaaagtagtatacttggtaaaatttagaaacattgagtgtaagtataagatcctttagcactctggtagattcctgccccaggtgattctgaaatcagcgacttagctaccatattttaagagagcccagggggaataaaaagccgggcagtggtggcgcacgcctttaatcccagcactttgatcccagaggcaggcagatttctgagttcaaggccagcctgctctacagagtgagttccaggacagccagggctacagaaaaaccctgtctcaaaaaaccaaaaaaaaaaaaaaaaaaggcgcccagaaaggcaaaccaaactcttacagaaaagtcataataaatttgctggacatggtacttgtaatcctggcatttggaggtggaggcaggaggatcaggaattcaaagtccacttgtgctacttgagatcccagcttgaaaaagcagtcaataaacgtataaaacactggagagaaagcaggtttgggaatgtctttgttggcccaaggagcaaggtcctagaggttaaacctagggcttgcactactcagcaagtgctgtacccttgtgagcaagtgctctgctactctgtacctttacattttgctcggagatagactctccattttccaggttgttcttgtacttgatctgtagcccagaccagatttgcaactgtcctacatcagtttcttgagtatctaggtttacaggcctatctatgccactggacccagcttatagatgccattttacttacttattttattttatgtatttgaatgaatgtctttgcatcacacatgttattggtacctaccattggatcccctggaactggagttacggatggatagttttgagtgagccaccatgtagacgcgagaaatcaaacctgttctctgaaagagcagtccagtattcttaactgctaagccacctctccaaccatatttacttatttttgagataacgtttcactgtgtagtctatgtctcccctaccccatctcaaccttccaggtatgggactagcatatgctatcatggctggcattgacttccttttaaaactgtcttttgaaaggcaggcgttagggtcaatacagtactccctttgggaaagatttgattgtagaccataagtataagtaataagtatcactataagtaatgtgtgattgagcttcaagtagttatgctttgaaatttgttgccaaataaagacttctttttaaagatttatttattttatgtgtatgagtacactgttactctcttcagacacaccagaagaggacatcggatcccattacagatggttgtgagccaccatgtggttactgagatttgaactcaggacctctggaagagcagtcagtgctcttaaccgctgagccatctcttcagcccaagacattgtttttttgtttgtctttaaataatgcataggtttaagttaatcccactttccagttctgcaaaggtcttatcacaggaggcctcctcttgccttgtttatttgtttccatttattcccaatttccatctctgtaggcagcagctctgttgtacttaatttgtatccttgtaaatattgttgtctcaagtatctgttttcagttctcataaacaacagagtgctgcagtctttcttttgtttcctgaattccacattactcagcactggatattttgggtgtctctattgccatttggatagtaatgtttcatctcttaactgttgccaagggcaccatgagctatgtctgttatgttttacttaatagtatgtgactaccaagctgggcggtggtggcgcacacctttgatcccagcacttgggaggtgagttccaggacagccaggactatacggagaaaccctgtctcgaaaaacaaacaaacaaacaaacaaacaaacaaaacaaaagaataaataatgctcttttgttattgttgagacaggatctcacactataattcatgctggtctgaaactcaccatagcctaccctgacctgagtcttgtggcaattttcctgcttcggcctcctcactacctgtttttaacaagttcttagcttccttgttttgttttttgttttttgtttttttttgagatagtcttaccttgatcctctcactgtcatggaacttgttatgttacgtagaccagactggcctctaactcacacacagccacctctcaagtgctgagattaaaggcatgtgcctccatgtccagctcttcctgtatttgtgtttttagaatcttttctttttcctatgcagaatcacataagagttttggtattaccataaagtttcaccttttgcattcacatctttaattcacttagagtccagttttgaatatggtgtaagataggttttaggttttttccttcacatagtaggcagtttgctgggtaccatctcctaactagtagttcattcttgctcaagttccctccttgacttagccttataccatgaccttactgttttcattcctatggattaatacatggtcttaatagctccctcttcgttcttattttttaaagtcgatgtaaccatttatggcgattaattacatgtaaaaatgaatcaaggggcttagtgggagagcatttgcttagtatatgtgagccctaggttttatccccaacattccaaaaaagaaaaaagatcaagtctctcaaaacaagactttttctttttttggtttttcaagacagggtttctctgtatagccctggctgtcctggacctcactttttagaccaggctggccttgaactcagaaatccgcctgcctctgcctcccgagtgctgggattaaaggcaaaacaagacttttgattgagattacatcaaatttctgtatttggtgaggggggaaatttgtcatctttctaagtagtcatctttttctaggaactttagtgaaacaaacttaaatggcataaaaaactactgatttaatatcctattctgttaaagtgcagttccctaggaaactggaaagatagttagttggcttagcttttaagagcactctttcagttcccagcatccatgtccactaattgctctttacctcagagccatctcttcaaccccaatttattttatttttatttatgtgtatgtatttatgtgtgagtgtagatgtatgttcccatgtcagcctatgtgtttacatgtgaggggctgtgcatgtatatgtacatatatataggtcagaggacagccttaagtaccatacatacttgagcacttgtgtttgagataaggtctctcgttggcctggaacttcaccaagtaggctagcttagctagccactgagctccagggatccacctatctcctaggcttgacgtcactggattacaagcacatactacttactatatctgactttgtatctggattccggggatctgaactcagggccttatgctttagaggcaagagctttactgacagctttaccatctctcgagccatatacacatgggtgtttggtttttgagacagtttctcagtgtaatacacctggctgtcctggaactcactttgtagaataggctcacctgaaactcagctcttgcctgcctctgtttcccgagtgctgggattaaaggcatgtgccaccacatctggctcacgcatggcatttttataattaaggatattaggtgtggtagcacatggcctgtaatcctagccctcaggagatggaaacagaatgaatcgttattcaagttactacataatgagttccaagcttgctgaagaccctgcttcctataaaacagaacaaggcaaaagaatattgagggctgactgtgggtataactcagaggtagaatgtatgcttagcatgtaccatgccctggcttccatcaacagtaaaatgtggagggtaaggagagaagagagatgagagtggtgggtgtcatatgcaataaatagaccactgtccctagtcctaaaaggacatgttcaaaatgcctccattttttcccttttttccttttctttgcttttaaaaaaaatttaagacaaggtctcaggctgaagagatggctcagccattaaaggctaggctcacaaccaaaaatataagacaaggtctcactgtataggccaggctgacctcaacatagaaatctgcctgccggggctggtgagatggctcagtgggtaagagcacccgactgctcttccgaaggtccagagttcaaatcccagcaaccacatggtggctcacaaccatctgtaacaagatctgacaccctcttctggagtgtctgaagacagctacagtgtacttacatataataaataaataaatcttaaaaaaaaaaaaaaaaaaaaagaaatctgcctgcctttgcttctcaagtgctgagattaaaggtgtgtgccaccctgcccagtcagaatttttctattgagtataatgtatgaaggaatttttgaaatacagcttttaataaatcaagaaaacttgggctggaagtaatgaatcctattatcccactgtctagacgctgaggcaggaggatccagagtttcagaacagtttgggctatgttgtgagaattgtctcaagaggaccaactaaagagaattgagcagtacattgagctaatatgtattttcagtcttctttaaatctgaaatattcagtgtttgtcttctatctttttaatgtttattagtatatattttatgtaacagtgggctttgtgtacttttatacttcatattcactccccttcctactctattcctgctaatctcctgcctttgctcaactgtactgtcttatattttcacatatttaaaaaactatatttatcttgggggggccataagtgtgtggaggtcagaggacaacttgggagactcagttcttccttggcaataagtgtctttacccactgaaccatcttgtgccttcccccagtacttttcattagggttgtttacaggagcattggcaccttgccagtgactataccactgaaaaaaatctctctccctccatcaactattaactgcctataaccttcttggagggataggaacccatgagtacctccactcctgtagcaggatgtgatgggcccaatcatgagatgttgctcaagtgatcacagctgtaagttaaaaaaaaaaatacaacagccatttcattccctgctccccctcaaccaacccacaccttcctctactgagtattgttttgttttttgttttttttggttttttgggtttttttttgagacagggtctctttttaactctaagctgtctttggaactcagagatatccacccacctctgcctccagaacgcccacctgacctggtttttttattcttaaaaacaaaattattgtgtgtattcattgtttatggtactattacataagggcaatatatgttgagcatattctctgccctccccacttttcatctttgtgttagtctattttattcccttagacagttttgcttctactttcttgttaaatacatacgcttttatgtatctataaaaagtttaggaaccacagaaaaagcatgatgtctatcattctgaaattggctcgattcacttaatatgactatacccaattgcatccattttttgaaaaaggtctaattccattctttgcagctggataaaaatgtcattatgtttatatagcacaatttccttatccattcctttgttgttggacaactagattggtttcataagttagttgctgtaaatggtctgcaataaatattgatgtctctgtgatttgttgacttggagtcctttaggtaatgataaagctagacctcgggagagatctatttttagtttttgtgaggagcctccatacagtgttgcattgtagctagtctattacattcccagatacaatctaggaagacttcctgtcgtccacgctctcaccagcattattgttattttaaaactgctaagttagccgggcatggtggcccatgcctttaatcccagcactcaggaggcagaggcaggaggatttctgagttcgaggccggcctggtctacaaagtgagttccaggacagccagggctatacacagagaaaccctgtctcaaaaaaccaaaaaaaaaaaaaaaaaaaaaaaaaactgctaagtttagttggtaattgtattagtttggttattttgtatctttgttatatttatctggaattggatcaagatggcctcatggtataaattagacagcttttgctgtttttgaagaagtttgtagaaaagtcactgttgtggtagtgcatgcctttaatcctagcacttctgaaacagaggcaaggcagatctctgagttccaggctagctcaagttagatgatgagatcttgccttttatcccagcacttgggaggcagaggcaggcaggtttctgagttcaagaccagcctcgtctacagagtgagttccaggacagccagagctatacaagaaaccctgtgtaaaaaacaagaaaaacaaaaaaaaaaagccaggcatggtggcgcatgcctttaatcccagcactttgggaggcagaggcaggcggatttctgagttcaaggccagcctggtctacaaagtgagttccaggacaaccagggctatacagagaaaccctgtctcaaaaaaccaaacaaaacaaaacaaaacaaaaccaaaaagttatggggctggagagatggctcagtggttgagagcactggctgctctccgggaggaccagggttaaatcccatcacccacatgatagctcacagctgtctgggatctgacaccctcacccatgaatgcagacaaaaacatcaatgcacataaaattaaatgaattatttcttaaaagttattctaaccttaaaacttagtggaacttactttccgagggatctgtggtccttgtttgttctggggcgagaacccagagagctctaccacttgctatgctccagcctttggtgcatgtttacatgtgtacatgggcaattgtatgtgcacatacatatgtgtgtatgtggaagctagaggtcaactttgaacattatttctcaggaatctcctaccttgtttttgttggtaatatttgtgtgtgcatgtgccatgacacacaggtccagaaacaacttgcaggaatctcttctctcctaccatatgggttctgaagattgaactcgggtcctctggcttggtggcaggtgcctttactttttttgggttggttggttatatgttatattatattataggttggttggttgcttgcttgcttggtttgttcatttgttggagcagggcctctctccacatacctctggctgtcttggaactcactatgtagaccaggctaccctcaactcacagatagtcctgcctctgctaccacacccagcagatagctagaggtccttttatatctgcctcacctgcctggcttgttatattggtgttggacatcaaacacaggtccgtaggcttattcagtaaaccctttactgactgagttctttcctcgaatacacatacatcataagcatgcaccatgcccagcggattctttgttttttcagcattttattatgaaaatttaagcatataacaagttaaaagaattttacagtcagtacctctctatcaattaattaggttctatcatttaccacactcatcacgtgttttttttttttttacatgttagctctttttaactttcacaaaatcatatagtcccattggggtttgttgttgtgctgttttgtttttcattttacaatttctgggttctctttttcaaaaaacagttaatgtgtatgagttttttacctgcatacatgtctttgcaccatgtatgtgcctggtacctgtagacactggatgtggacataaaatcccttggaattggagttacaaatggttatgaccctccgtgtagtactaggaatcgatcctaggtcctctgaaagggcagcgggtgctattaactgctcagtcattttttttagctctcaaggatttggtctctttgccataggagacttcgttttattttatttttaaagatttatgtatttactacatgtaagtacattgtagctgtcatcagacaccccagaagagggagtcagatctcattacagatggttgtgagccaccatgtagttgctgggaattgagctcaggaccttcagaagagcagtcagtgctcttaaaaccactgagccatctctccagccagagacttcattttattgttgtttctttgtttttgttttttgaagcagagactatgtagcagtggctgtcctggtctcctctatacagagatctgcccgcctctgtcttcaaagttttaggattaaaagtgtgctctaccaccacctggcaaacacagagttttaaaatcttctgtgttaaaaatgtcctggcttggggttagccgaggaactattgacagttgaagagtctgttttccttaaaggtgtggcctctgattggttgaccactttccagtggatggccctacacctatataagtatataggcagtacaaattggaatcgatgggctatttaaacaacaaaaacgaggacatgaaattgggaaggattatgtggatctgggaggagttacagagaagtggaggatgaatatgatcaaaatgcattgtatatatgtatgaaattattttttaaaaaccacaaaagtgttatcaaaagtctgccacagatcttccttatagaaggccagacatgatggcatatgcctttcattctagcacttaggagacagagttatgtaaatctctgagtttgaggccaacctggttggcatagtgaattccaggtcagttgggactgcatagtaagaccctgtctcaaaagaaggaaaacaaaggaagggcgggggaagggtagaaacattccaaataggatagatatttcttctcatcagggaacagcttaattcttctcttgagtgtgaggtagttttagtgattttcctctaaattaaatggtagagtatggagaaaagaaaaatagaaatttctttttgagatatggtctctagcccaggatagcctcaaactccctatgtagcttaggatcatcttctggttgtctgcctcccaattgctgagcttacagacaagtaccaccatgcctggttctgacacggggatcaaactgagggcttcatacctgcatacacgtaccctaccgtaaactgagctacattccctagcccccgaaatcacatgtgggtgagaaaaataaccacatgatgaaggtctacatcaccagagataagtcataccactgctacttgataatcagaagaacgtctcacttttgttattgcttctcaaccaaacaaaccccaaaacttttaagcctaatcaaaagatcacatcaaataaaaccactacaatccttaaaaagagaaaataactataaagagaagattctatatattaaaaaccttaaacagggtaggtgttggtggtgtggtgttgcatgccttgagtcccagcacttgagaagcagaagcagacagctctaagttcaagtatagctatggctacacagagaaacactgtctcaaaaaaatatatatatatacaaccaacctttcacaggccaaagatgactttggcatccttcaagtaagacatactacaaatggctcaatgattaagaacagttcctgctgctgggcatggtggctttatgcctttaattaaagcacttgggaggcagaggcagaggcaggcagatttctgagttcaagaccagcctggtctacagagtgagttcccgggcagccagggctatacagaaaaatcctgtcttgaaaaaccaaaaacgggctggtgagatggctcagcagttaagaacactgactgctcttctgaaggtcctgagttcaaatcccagcaaccacatggtggctcacaaccatctgtaatgagattagactccctattctggagtgtctgaagacagcaacagtgtacttacatataataaataaataaatcttaacaagaaaaaagaaaaaacaaaaacaaaacacgtcctgcttttccagaggtcgagtccatgttgggtggctcacaactgccctttacaccaactgtaaggaaatctcgtgcttctggcctccaccggcaactctactcacctgtacacatgcatgtacacacacttaaaaactaataatgaaaataaagtttgcaagataacatacttatatgagaaaattggtgaaatcccaataaaacctgttatctagttgacataatgccatggtcctctaagtattaggggaaactgggcagaggggtatgcgtgggtttttttatctttcaactttcctgtaagtcaaaacatacttcaaaataagtttaactttatcaagattagaaacttccagatcaatggacactcaagatgaaaagaaattccccagaataggagaacatatctatgtatatctggaaaggggttcctatctagaacatgtaaagtacttttatagcaagaaaacaaaacaatcccaattgaaaagtggtaagggctaaggatagatatagctcagccactgagctatgtccttaaacctttagttattaaattccccaggctggccttaaatttgtgatcctcctgttttggctttcttgaatgctatgattacagatatgagtcactgggctatattttctttattttatatttatttacttgtttgtttgaaatttttataatttgagtcatggtctccctctgtagttgaaaatagcctcggcatttccctctttctgcctcagcctcctaaattctgagattacagcatgtaccactactcccagtttgcttgcttgcacaagttcattttctttattttcagtgctgggcacaggacctaggcctttgtgcaagctagtcaacatagagctgcacatctagctctttgggtttttttggttggttggttggttggttagttggttggtggttttttgttggttttttttgttggtttttttgttgttgttgttggttttttgtttttgtttttgttttttttgtttttgttttttgtttttgtttttcgagacagggtttctctgtgtagccctggctgtcccggaacccactctgtagaccaggctggcctcaaactcagaaatctgctggtctctgcctcccaagtgctgggattaaaggcgtgcgccaccaccgcccagcgtgtattttgtttttaaatataactcatgattgtttctgggtaatcttaaatatttttatatagttcaattaaatgattttttctatgccttgggatttgggttattgctttttcccatttaagagtagggctaagggctcagtgggtagaacatataaaagattatgaagaattgttttcccagtttacttttttctttttctgatttgagccagggctttgtacatagcaccatggtgcatgctccaccatggagctttagtcatttgtttgttactggtgtaaggtggtcagaggacagctttgtggcattggttctatccatctaccttcttctagattctgggaatccaactcaaattgttaggcttacattggtgagcagtaagcacttttacctgctaagccatctttctcttactccaccttacccctgtgcttttttttttttaaacatagcccaacctggcatcaaaattaggatcctcctgccttaacctgggattataggcatgtgacactacatctggcccttgaactttttctattatggcttaatgtccttccatttacatctttgatccaagctggcatgatagtccaggccataatcccagaatttaagaggcaaaagctagtcttggctacataatgagttcaaggtcagcctgaaataaataccaaaaaactgtctcaagaaaaagtaaatcaggttgtagtagttcatgcctttaatcccagcacttaggagatagaggcagtcaaatgtctgagatcaaggccagcctgatctacagaatgggttctgtctcaaaaaaagaaaaccccaaaacaaaggaaaaggtaagtaagtgaatcttcatatatgtgaagaatagtcaaaagatcttacatgtgcatagatattaataatttatttaaagatttcttttcatttttgtgtatatgtttgcatgtgtgcacactgatcccaaaggagctgaagttacaggctgtcgtgaaccactttgtgggtaataggaatcaaaccagggtcctgtggaagaatagtcagtgctcttaactgctgaaccatctctttagcccaatatttaaccttttagatgtaatcataggtagttgtcttcctgttttccaaacaatggctatttgaatgtaagcaaaatatatattttgtatattaattttatagccagaatctttattaaatttatttgtgtgtgtctttacgagtgtatgcttacatgtgtgcatctggaagccagaagtgtgcatcacacctgctggagctagagttacttgtgagtgagctgactgacatggatacagggaattgaacttgagtcctctagaagagcaaaaagtactcttaacctctgaggcatctctctagcccctgatgttttgtttttttgtttttaatcatcagcattgctgttagtattttgggagtactgaagttagcgcaggccttgaatgtgttgtcattgaactatatacccacagctcctaatttattacttgtattctttcttcccttttttttaaaaaacatgattcatttaggctttgcagggttattctcattggccacaaataatggtgattttacctttacaggtttttttgttttgcttgtttggattttgttttttagcttttcaagatagcttctctgtattaccctggacatcctgggactcacctttatggttcttaatgcttttttttttctttcttccacttacttaattgttttagttagtgtcagaataatatagtctaagagtggtgtcaataacagactctaatgtattacttttcatgagtggactcttaccgcattcttctaatgggcctgattcttcttgcttgaccatgttcttttttacatctttatttttttttctccaatactagatattaaacccagggtctcataggtggtctgccactgagttaaatagccatagcagcatatttcctttttaaataaacacgtattgtttaaaaaaacaaaaaaaaaaaaaaaccagggtctcatataaccttaaactcattttgtactttggctgaccttgaattcctgatcttcctacctccacctctcaagtgctgtgattataggtatacactgctacacctgccatacgatactcgattatcatcacccactgactcccatatactatgttaagctttgagaaataaggtagtaagcccagcagtcatgttccatcatttcctagaactcacctttaagtaatgttgtttgtttttttgttttgacgtgtgaagagcccagtaccttctacataaagggcttgtgcactgccactttactacacgcacaaccccaattttcttaaaatgtgtgtggtgggggaatctcactatattgccttgggcttaaacctcttgtctcagcaccttgagcaactgagactacagacctggtaatttttctcagtctgagatggaaaccagcaattttcatatattagccaagcactctactattgagctatatccataagattaaaagattactatcgagccgggcatggtggcgcgcacctttaatctcagcacttgggaggcagaggcaaacggatttcagagtttgaggccagcctggtgtacaaagtgagttccagccaaggctatacagcgaaaccctgtctcaaaaaacacaaaacaaaacaaaaagattactatcttttaactcatcgaagatttacaatttaaattaactttgaagtaattgttttatagttaactatagttagagaatttttaaatttttaattatgtgtatgtgtccctatgtgggtatgtgcgtatgaatacaaaagccagaagaagacgctgaagttggatttataggcagttatgagcatctgcccaatctgagtgccaagaactcgggtcctttacaagagttccacagttggagaaattttacctgaagaactaccaattctagcaatatggctttgaaataggtagagtgacttcgtagggcagacagagatagagctgcagagaccttaccctgtagggttggtgggatcttgatgaacatttgggtgttcttatgtgtttatttaggtgaaattactaaagcaaatggcatggttgggttgatgaactttatttagagagcactcatgtttggaatttgaggtgaagaattcagtcaggaaaccgtacctgatgtacatgtggactagaggttaggaaggagcggagatagtgggttggctttaagagcctgtgctaattagcccatgcagtgaagcgagacttttcagagtcctagtctaggaaatgggactgaagccctagagagggggttgtaggttagctttcatatcttgagccttttggaaaatctggtattctaactcccatccttcttctagAGGTGGTCGTGGTGACAGGACTGGCCGCTATGGAGCCACTGATCGTTCACAGGATGATAGTGGAGAGAACCGCAGCCGGGACCATGATTATAGAGACATGGACTACCGCTCATACCCACGAGAGTATGGCAGTCAGGAGGGCAAGCATGAGTATGACGACTCATCTGAAGAGCAAAGTGCAGAGgtgagggcaaggccaggccttgggggcagtgctcctgaaaggcctgtgtgtctggctgcagcaccaggtgtaggtagctctccgctcctgtgcttttggactacttggttgctttgcgtcacctaggggagggtctgtccctgctcccttctctgaggactcttctgagttgagtctccctggctttcacactgcttgactctgtatttctcagggctcctagccactacttctttcccttcttccctgttgttcagttttggcctttggttcactgcaagttctatactgcttactcccaccaatttagggaactcaaaaggatctcttctatgggacccagcatctagggttgggaggacaacctgagagcaaaattatcaaccaatccatacaactctgggaggctaacactgactgtttctggtcttgacagaaaggaaggaaagaagctttggggaagtcagtcccatgtaggtagttacctccagcctaacgggtacaatgctcactatgagagagcacatctgagggctagggaatttcagtctgagagggccagggagatctaatggaagcatataggcagatagctctctgtctagtaggatggaaagggtacacttttgtaagcccagccctgtggagaaattatatttaaaatatcttctaccctctgggtatttgaagggactatcaagggattccactgataaactacaagctttgtttggttagccagggcttacaggcatccaggcttctccattgcctgctactgtgcagtatctcttagtgtctccatgggtacagtggaccttgtgaatggaccattgacaagtgtggaacatggcatccagttgtctggacctgtcccctgcaggtttggggggcggtgtagggtcatgcctgacctgcttagtattgaaattagtaggttggacaattaagaactcaacaaccacactctttgtgaaggagactgatagtgaacagagacttttccaggcctgaggactaaggaccaagggggagtataatggcccatgaactcctgctggctgcctctggcccatatctgaaactatttctgaactgatggcttggttccagggcccaatcttaagcagggaactataggagacgggtgtttttcagtgccacagtaaacaattgtacacataccagctgagctggcaaaagaagacattgaaagcaaagtctagtttgcttaccccaggctagtttatcccaaggaggtttaagcagtgtttctgtcggcctgcctttgggagttcctcctccacaccaatattgctgttcttgaaggcagctcctagaaataccctgtggaacatttgcagccttaaaaagcctgagcctttaaccggagcccgcctgcccacccctggctttcagagcctgcctgtctcagagagccagtggccagccactaggcccacccagactgactacccgtctggtgtctctcatctcattctgtcggccagGATTCCTACGAGGCCTCCCCGGGCTCCGAGACTCAGCGTAGGCGGCGGCGGCGGCACAGGCACAGTCCCACTGGCCCGCCAGGCTTCCCCAGAGACGGCGACTATCGGGACCAGGACTATCGGACCGAGCAAGGGGAGGAGGAGGAGGAGGAGGATGAGGAGGAGGAGGAGGAGAAGGCCAGTAACATCGTCATGCTGAGGATGCTGCCACAGGCAGCCACTGAGGATGACgtacgtgcccccccaatggccctgggcaggaggcaaagcaggaggccaggctgggtctcctccagggccctcagcttctctccacccatcttttgccaccaaccacagcacctttcctctcttctcccccaccagctcctgtcccccagtactgtccatcctccaggatggccccatcagttcctggtctggaagggagaaggcagcagacaggctgacttgacccaggggcagtagccatgggtgtccggtgctggtgggtgtgagagaagaacatctctcctgcacattccattggctttcacccttttgtatatgtggatggagaaccaggcccactgttgggtattcttggtgtcagaaacccatgagagtgagatattagggtccatgggcttttctgaacttccatattcctccccttttgtcagcagtgacagcctggccgcagctacccataaggtggctctttgatagcttctcaacctgtttgcctttgtgacattctctgccttccatcttcctctcttcactcattcccttctcgcgcagatgtcttatggcaagccacaatcaaaacccaagagtattactaaagtagaattttgactagcttccctggactttgtacctctctaccctcagccccagtcagttctctacacagtgcttccctggaagcctgccagctacccattttctaacagtagtaatcccacctaagaaatgtgagggcttctagaatcaggctgatagctgacattacctgttgttttatggcagggtgggccacatgccaggctgattgaatcctcacagagcctctttctggaaggtatacattgtagtcagtcccacatagccccaatcagcaaagtgacttgcttcatgttccagcaaatggcagagcagagttggggtttaaacctggactgctggactccagagtccaagttcttgatatttcctaagtcctccctgattgtttggaatcttgataagatttgtgtatcttgacttttcatcttctgaatacctgtgtgcttaagacttaatttcttgtcttgtaccctgatggggagcagatgcccagaagcacagagacttttactgaagtatctggcataaactccccattcacttaaagaggtactgccagcctagagaatgcctcacctgggctcttaagttgcctctctagtgtccctcaaactcctttcactcaggaagctttccagatcaagcatcatgcctatttgtcttcacatttctcctgacatggctggaatggctccggctcctgtccttccctgtttactctttgtgccctaggtagctttagtgcaagtcaaggagagggagcagttccttcgtgatgggcacaagttgtattccagcttctatgcttcatggctgctactaagcctcttgtcagatcaccctgcctaccattcctgatttgctgcctcacttgctctcctgttgtctttgtgcccctggaggtcatcttgctgccatccttattccgtactgttttctgtctttgtttgactcactttctgcaagtccaaagctggaagcgagactgaatactagtgtaggctgcagttgttgttactggggaaagctttgaaagaggtagaggacgcaggtgtgtgtgggctgtgtgtatgtgtttctttcatgaccccttggggctcagaggccttgagctggcctcacatactcagccgctttctttgctgaacatagcctgcttctgtatttcctgaacagATCCGTGGACAGCTGCAGTCCCATGGTGTCCAAGCACGGGAGGTCCGGCTGATGCGGAACAAATCCTCAGgtgagctttcgttcccagtgccctccccttttgctggccagcctgagcctccgatctccctctgcctctccctctctcttcccttccctgctcctctcctgccacagctgggaatgggcagcttgcggggggtgccctctcctttctcccatcctctactctcacagctccagccagcagcctcagggttgctgtcctgaaggggatgcagctctgggctgagctgactactcccaggagcaaggccagagtcaggctctggaaaaccttttctttgggactttgagtatctgaggtggtgacccttcccaggacatacatttttttctccttcctctgccccttggtgtcctccaccctgacaacagcttctaatgaaaagtaggtgtgacatggacccacccatatatcccaagaagggaggcagggatggctttcatcgaaagggtatcctaaggagcagccagaactttttggccttacctgttccctccctccctccctccctctttcaggctgcttggagctggcctggggttttagcagggtggagggctgttgtctctgcaggactactgcccaggctccccaaggcagacacagtggggcctcactctgcctgggcttctctttcaatctcagtctctcctccttccacctcctccatctctccatcgtcccttgtctgtttccctatactcttccatccttccatgcatcctggtgatgattcttttggagatcaagcatgcccctccagacccgccacagccaaaacttcctttcatgactacctctgaaggaccttaagcctcaagcccctttctcagtcctggccaggcctggagactatgtcaatgacatgtaggtcttgctctgctttactctacttatatcactcactgacagaatctctgtatctttccctaaggaggcatcctaggtatggcctctcagtgacttcggtcatttctcctaggcacctgctgactcttacctataacatcctcttggccggctccagccaccatctgcctatttaggagaacctcgactgtcagtggctatagtctccctactgtggcactgaagtgactccctagtgatcatcatcccctttcccacaccaaggttaagctgacattacgttcctaaccacctctgctttcctgtgtgctgcctggaaacccccagtagcctcatagaccagcttagcctggcttctcttttgctcttttgattaaacacccgttccaggactcctcctgggcttgctctaggcttgcccatgagttgtttgctctggactatgtgaagtcaaagcaacctcctcttctagagacagatctctccttgtatcccttccatctcaggtctccatctgtcaccccaagttagctaggcaagactaccagagacccatttcactacagttatgctgatctgactcatgctttcattttcttccctccccttttccctctttcctgcccttcccaaccatctaccttgactcctgccttccctgttctttctctgatcactttttctcttcctttctcctctccccctttccctctctgcccctggtccactcccctcgggttctgcccccgggaacaccgtgtgtccaaagctgttgactaacccactgcgtctgtatctgaatgctgtctccagGTCAGAGCCGGGGCTTCGCCTTCGTCGAGTTTAGTCACTTGCAGGACGCTACACGATGGATGGAAGCCAATCAGgttgctttgccgcacttgaacccctccccccaaaacaaatactactttataatcgagcgctccccatcgcctgaatcttatggacacagttccctgccctgtgaccctgtgtcccatatccctgcccctttttcccccctcctgacccccactatttcctcttcccatctctcactacccactgggcttcccatttgtggcccagtctcaacactgacccctggcccccttcctactgccaggcactagcgctccctcacctctcctggctgagctttcagagaaagagctgccagggtgggttcccttcttagcttcccagaccccagcaggacccttttgctcccgagtcagcagagccagaacttggttgtgctctcaggaccactggaggtcctgtcactgagggaacatagatgttggcacataaactagcaacacttgttttgccagttttctcctgcatgtgaatttggccctctgagttccatgcagagggacatcactgcttttggttgaaagttccagtcaagtgtgatagttttattgacaccgtgggctcagttcactggcccctcccattcacagcaccctccccacccacaggaggccccacctctaccttctcagtaaggaactgtgctctgtcagctacggaggggccagctcccctagcctggcactgaatcccaactcaactgcgttgggaccttccaagactcaagggtctaacctggctacccagccctatcctgatgtagagtcactggtgtagagcactggaaagaagtgtcaggggaggaaggggcagccgtggtaaagtggagggtcctggcagaggcagccctgtggccggctctgtgggtctggtcaataagctagtgcggtgggcccaggacccggccaaccttgggaaggtggcctcatggcgggaaatctccgtctgttaaattggctttctttttccccttctccagcattagcgctcgtgcgctctttctctttttctctcccctcctctctcttccctgcccatctcccctcattcccagtgtagcctgtgtagtgctagccctgagtatggcctggcactgtcaagggccaagctgggggagccctcccaactctcgacagtcgttggtcaaccaagtactatgtgcctgattgtgtttgtgtgtgtgcgtgcgcgtgtgtgtgtgtgtgtgtgtgtgtgtgtgtgtgtgtgagtgcgttcgtgcgtgcgtgcgtgcgcacgtgcctgtgagtaaacagcaaacagatgcgccctgagagctgtggcgctttccttccctcatccccatcccgtccctccgttccttcttccctccatcagttctccaaactcccttcattccctgtccctcatccatccagctgaagggctcgctcactcttttctcctttgctgaaacggtatgtggggcactgctacctgggtcttgattgtgctctgctttttcccacagCACTCCCTCAACATCCTGGGCCAGAAGGTATCCATGCATTACAGCGACCCCAAGCCCAAGATCAATGAGGACTGGCTGTGTAATAAGgtacaggggtggatgggtatctggtgctggggagaaagtcagttccagcaggagcagcagcagcagcagcttacttagtcggagaaggcgtagtcttagagatatgttgtctagccccagtcagtaggctctgtcctcatcaaacacagccttgcctaaaggtccagtagagttgaaagaaataatagcatataagtgactaatcggtgacaacacaagcctactatagtatataggacatgggcttcagagccacactgcttgcagtctgtctcaggtctgccttgatgctggtcaaggtgcttatcctacctctgtatcacttttctcatctttatgtgagtgagcactaatacagtgttgaaagaatgaaactgttggtgggagaataataaaggcttctggctcacattcaactctgtaagtggctgctgttccctttaaaaagaagcagagtgttctgaggtaactcagctgtgtctaccttgaaggtccctgtaggttatgtgatcacgctatattccctaagagaaagctaaggctcaggtggaaccatgcatgagcttttagctcgcagggccacctcctgttccctacgtggccttaggtctgccctgaggccagcattgtgattctgcaaccccatctcctggggctctctgtagtcctaaaacctaaggaaagctgagagctagtggaggaccctgacttttccctgaggagtctgcttagtgggagagtgctatctgtcatctttacataggtgatcaacctttctggagagagagggacaacatgatactggcacttcatcttttttttttcatattttccttgaagctggtgtttgctttgtgttcttctcctcctttttgtcctgcatgtctttcagttaccagatcctgtcccatccatctcagaatagtcaccttcctttgctcttcttacagttcatgccagttcctacaccttcccatcgagttcccatagagccctttttgttgttagcctcactcctctttctccacccttacctgtaatgttgcagctgaaacctagctctgaccatgccttaccttctctgcccaaaacatgagtctctcctttaactgtcaccatcttcccttgccagccttgactttctctctctgcatgccccccccccaacttcatcagctatagaaagtctcttagcccctccagcaagactaaaacctctggatttcccagctctaactgccctgcttctgtgaagcccagctcagtgagctgaggccctttcagcccattctctgctcctaactcctatcagtgcagtctaagcagactgtcctgaacacatgatgttgggccttacacaggagcactgtttagtatctgaccggaacagagatagagttgtgatggaagccgaacaaggtagctggaatatctaagaaaaaagtcaaaagtagcagaattcaatctaggcctagcaataaggaaggaaatgaatctgactaaaagattgtggcttccagtaggaaacagtgaaagtttctgttaggtaagcaagtctcaggaagaagggaccatgagatacagtgctgagagttgatagtcccaagaagatagggaagggacacaactgctgtaatgtgtgagagttgctgattgctgaagtaagagggttggtgctgggaaccagttgtcagatttataggattgaagataataaagttccaaaaaactcgtgctacccctgaccctcaaagttcccttctgcgggattatgttgttctgtgggtcgatatttggaggatatcatggaaagtcttgaccccctggcctgtgcctcacagTGTGGTGTCCAGAACTTCAAGCGCCGAGAGAAGTGCTTCAAATGTGGTGTGCCCAAATCAGgtgagctgtactaactgggagtggtgagaggcgttgaaggccagtgtgtaggggctggtgaggggtggggagtatggtcaaccatggagcctctaccttcatcatcatcatatttcccaccattcctgacagAGGCAGAGCAGAAGCTGCCCCTGGGCACTCGGCTGGATCAGCAGGCACTGCCACTGGGTGGGCGGGAGCTAAGCCAGGGCTTACTCCCACTGCCGCAGCCCTACCAGGCCCAGGGAGTGCTAACCTCACAAGCCCTGTCACAGGGCTCAGAGCCAAGCTCCGAGAACGCCAATGACAgtgagtcagttgttctttctccttactttataccctagggtatctggtgtgggacctctgagggccaaagaaatggtaatgaacaatacttggtccttattaagggagagtgtttctacctggtgtggggataactatatgatagagagcagagggagaagctgcccacaaactaatttggggggtagatgagagggttcctgatagttgagacactgttgacacctggactgacaagccgagtttcttcaagagaagagtaaaaggaagcaaggccgagtttcttcaagagaagagtaaaaggaagcaagaaaacagggagccgtggggatctttaatgggggccctgaacagactgtcagaggtgcttcctaacactgggccctctcccgcagCCATTATTTTACGAAACCTGAACCCACACAGCACTATGGACTCCATCCTCGGGGCCCTAGCACCCTATGCGGTGCTGTCCTCTTCCAATGTGCGTGTTATCAAGGACAAACAGACTCAGCTGAACCGAGGCTTCGCCTTCATCCAGCTCTCCACCATCGTGgtgagggcggcacaggggggggtccgggcaaccacggtcccggcccccagggtagggaggggggaacctttaccccatcctcaccgcggtcccagtctggaaatggggcaatggagccggggggcctccccgggcctgacccttccgtccctgctacccctctacccatagGAAGCAGCCCAGCTGCTACAGATCCTGCAGGCCCTGCACCCTCCGCTCACCATCGATGGCAAGACCATCAACGTGGAGTTTGCCAAGGGTTCTAAGAGgtcagagccccacctaagctccctcacagcttgccccaccctcctaccttggggatccctgtttcatttccagtttctactatcctccccagGGATATGGCCTCCAATGAAGGCAGTCGCATCAATGCTGCCTCTGTGGCCAGTACTGCCATTGCTGCTGCCCAGTGGGCAATCTCACAGgtacttggcctcctctgaccccatcaccctggcatctgactttcttaaaacgagtgttataggccttcctacctttactccttttcttctgcctttatagatagttatccattcccgctccatcctttctatcatccccagtcaccttttggacttctttcttttttaagactggttactactttatttttatgtgtatgagtgttttgcctgtacctgtgcatgtgcaccatatgtgtgctcagtgcctgcagaagtcagaagagggtgatctgaacctagaattttgaggtcttgtgaacaaccatgtgggtgctaggaaccaaacctgcccctttgcaagagcaacaagtgttcttatctgctgagtcatctctccattcctgtcttggtagttggtgctctatgctgttgaacttttttagattgttctgagttagtataatgtgttgcatattgtttgggtgtgtgtgtgtgttgtactgtttttaagtatatgtgccatgaataaaaaggaatttataaatatttgtttaaaaagtctctgggagccaggtatagtggtaagcacctgtaatccccgttcttatgagtgaaggcaagaggatgaggtgttgaaggccagtctttggttctctaatgaatttgaagtcctgtctcaaaaaaaaaagtaaaaattttggtagaagagaattaagagtaagaggacagcaagatatgataatgcctgcctatatttctagcaatgatgtggggagtggtggcaaagtcaggatttctacgagttccaggccagcatgggctacatagttgtaggtgggagagaggaaagaggaaaacaaaagggaaaagagtgagggtgtcttgcttggtatggacctcatcagtatcagcctaggatgtatttgggcatgtagcctttttctagtctctcttttcttccctgttctcttgtgaccaggacaccttgattgtcacttaagactacatgctttctgtcaagtagaaatcctagctccagcagggcaatggtggcgcacgcctttaatcccagcacttgggaggcagaggcaagcggatttctgagttcaaagtcagcctggtctacagaatgagttccaggacagccagggatacacagagaaaccctgtctcgaaaaacttaaaaaaaaaaaaaaaaggaaatcctagctccacatatagggacaggtgcatctagcagatttcttcatttatgtcccctcctgatctaatgatctctcatctgcctctcagGCCTCCCAGGGTGGAGAGAGTGCCTGGGCTGCCCCCGAGGAGCCACCAGTTGACTACAGCTACTACCAACAGGATGAGGGCTATGGCAGCAGCCAGGGAACAGATTCCCTCTATGCCCATGGCTACCTGAAGAACAGCAAGGGCCCTGGCATGACTGGGACCAAAGGGGACCCAGCTGGAACAGgtgagcctcatactctctagctgagcctaattatggggcctagaggcctatggccgtatgctctgacatttgtgggcattcattctccatggtttctcttttcagGTCCTGAGGCCTCCCTTGAGGCTGGAGCAGACTCTGTGTCACTGCAGGCTTTCTCTCGAGCCCAGCCTGGTGCTGCCCCTGGGCTCTATCAGCAATCAGCTGAGGGGAGCAGTGGCCAGAGCACTGCTACCAACAGCCAGgtgaggatgccgctggtcctctggggaggttggtaggctggcaaggtgccccctgagtgggcagggtgccattacgagacactgagtcctgttcccttctgtgacccatgagcagTCATACACCATCATATCACCTGCTGTGCTCAAGGCTGAGCTTCAGAGCCCTACTCAGCCCAGCAGCTCTGCCTTCCCACCGGCTACCAGTCCCACTGCCCCCGAGGCCTACAGCCAGTACCgtgagtatctgagtatcgacagcccgtggggaagggtgtgcacttctctaaacagagaggaattccacaaccttgtctttgctccctccccacagCTGTTCCTGATGTCTCTACTTACCAATATGATGAGACATCTGGCTACTACTATGACCCCCAGACTGGTCTATACTATGATCCCAATTCCCAGgtaagcgaaaggtagcctagggaaactggagtgtggttttgtggcagctacccctatacatcctccctcattctttccatcagTATTACTACAATGCTCAGAGTCAGCAGTACCTATACTGGGATGGGGAGCGGCGGACCTACATACCTGCCTTGGAGCAGTCTGCTGATGGACATAAGGACACGGGGGCATCATCAAAGGAGGGAAAAGAGAAGAAAGAGAAGCATAAGACAAAGACAGCCCAACAGgtgaactgccggccatcatctggttgtttgaagtctatgttctctcacctcttgctctttcctgctataggaaatggggtggtgggtgggcatggacagggataggaactacttcagatagacagtactcctgaattaggtctattttgggggttccagtactcctgaattaggtctattttgggggttctgtagcaagaccacctaccaccatgaagtggcttgtactgtctgcgtgagctcttgacagcttttctctgtcctacaaagggaaccttcatgctggtggtgggtgtgtattgatcccagagaaattgtcgtaagctcacgaggggttgagaaggaaaaaaaaaacattgcagggttttctagtagggaaaagttagcaggaaccttagtctctgtggagaaaaggtatggcattgaagcaagcaataaatattctctccgcaacctgagggattctcaaaatgtttcatgccccaggaaaaccacaagacattaacgtggcatgatatcacatgccttagttaggtttctgttgctgtgataatcgttgaccaaaagcactatgggtatgaaagtatttcatgatgaagggaagccaagggaggtacagatacgaagctacagagcaggaagagctgctgctgcaggggcagtgggtgagaaagtagagacccaagcttcaagaaccttcaacctcaaccctcaaaccccagATTGCCAAGGACATGGAGCGGTGGGCACGCAGTCTCAATAAGCAAAAAGAAAACTTCAAAAACAGCTTCCAGCCTATTAGTGCTCTACGAGATGATGAAAGGCGGGAATCGGCCACTGCAGATGCAGGCTATGCCATCCTTGAGAAGAAGgtgtgttgtaactgtccatctgtaccccaccttcaatgttgtcactctttagggtcctctatggagctctgaatttctgtttcttctacctcagGGAGCGCTAGCTGAAAGACAGCACACCAGCATGGATCTCCCAAAGCTGGCCAGTGATGACCGCCCAgtaagtttcagggcaaaagggggcgggggtccctgatcttagcaagtgtgactgactgcccacattcactctctacagAGCCCACCTCGAGGGCTGGTGGCAGCCTATAGTGGGGAGAGTGACAGTGAGGAGGAACAGGAGCGAGGAGGTCCTGAACGGGAAGAAAAGCTCACAGACTGGCAGAAGCTAGCCTGTCTGCTCTGCCGCCGCCAGTTTCCCAGCAAGGAGGCACTCATCCGGCACCAGCAGCTCTCTGGGCTCCACAAGgtaattgagcagagagttggtaggatatcctgtgtctagcccagtccagctgctttacactatcctgcccctctttacagCAAAACCTTGAGATTCATCGGCGAGCCCACTTGTCAGAAAACGAATTGGAAGCACTAGAGAAAAATGACATGGAGgtaaggcgtgacccactcgttggctccatcccatctgccccctccaagtctctgtcctgccaggccgtgggacttgaaagttccttagccaggtatagcctgacaaccgtgtgttgtctccatcgctatgaggctttttcctagttcccatttcatcatgccctgaccctcgggaccaaggaccaggccagagagagacttacattgccccttaccccatccatgcttatgtttgctgaaagaaaataacagccaactccagcatgttcacacacatacatttgtagCAAATGAAGTATCGAGACCGTGCAGCTGAACGCAGGGAGAAGTATGGTATCCCTGAGCCACCAGAGCCCAAACGGAGGAAGTATGGTGGCATATCTACAGCCTCTGTgtaagtgcaggaccgggcaccaggcgaggggaggttgctgctggcagaccactaacactatgcactgtcccctgcagGGACTTTGAACAACCCACTCGGGATGGATTAGGCAGTGACAACATTGGCAGTCGAATGCTCCAGGCCATGGGCTGGAAAGAAGGCAGTGGTCTGGGCCGCAAGAAACAGGGCATTGTGACACCCATTGAGgtgagtctctataagccattcttgtccccaacactcccagtgcacctctaccagcctgaaaaaccctccttcccttacacagGCCCAAACACGAGTTCGAGGTTCTGGCCTGGGTGCCAGGGGCAGTTCCTATGGGGTCACCTCAACAGAATCCTATAAGGAGACACTGCACAAGACAATGGTGACCCGCTTCAATGAGGCCCAGtgaacagctttgaaagcagtttctacagacatggggtatccatcgagggacagagaagatgaactgtggaatggtctaaggaaggctcttctatctaccagcctcctccccaaccagagaagccaaattagacttggagttggtgacttttgctgggaaattgggctcaaatcatgttccttttgtaataaaatctaaaaagcctgcatcttccatttctactttctcatgtcctagtatggtttcttacacaggcacagaatgcataaacagctatgaggctaagctggatagcaatggtggctataaatacctgggatattagctagcaaccccaactgtcaaggttcaggttatggcccatcccttgtcagagatctgaggtttgcttcagagcctggattgggaatctgtggtcccctatccgcacttaaccctcacttgatcttagtctagactaaactctgatttgccatcctgagctggagacggtgctttcaggcttctgtatgtaaaacacagtaggtgcttatcccctggttgtccctataccctcagcatggtgatgatctcaaagggatataggaagcttagcctgttaagttcccaggccaagaatatcttcatgagcatcattcaagttcacccttgctctcttcatccacaaatgtaaacaatagtgcttcgctctctggcctacaacctgtgattcctagttatccttccgccattggcagaggctctgaatggactggaacaggaaacgtgggttgccttctaaaccccagtcagcagagctgtaaagtgaagctaggaatgtaggcctactgtttccttcctaacctagaatgttattaccagaatccccggggagcccacacacctcagtgactgtaaaagagtaatagctccaaatagtcccaaagtccaaccaaccaaacaagcttgattcttcgtagaatgaagtatagcaaaaaaagaagaaaatgctggtaatca	ATGGAGTATGAAAGACGAGGTGGTCGTGGTGACAGGACTGGCCGCTATGGAGCCACTGATCGTTCACAGGATGATAGTGGAGAGAACCGCAGCCGGGACCATGATTATAGAGACATGGACTACCGCTCATACCCACGAGAGTATGGCAGTCAGGAGGGCAAGCATGAGTATGACGACTCATCTGAAGAGCAAAGTGCAGAGGATTCCTACGAGGCCTCCCCGGGCTCCGAGACTCAGCGTAGGCGGCGGCGGCGGCACAGGCACAGTCCCACTGGCCCGCCAGGCTTCCCCAGAGACGGCGACTATCGGGACCAGGACTATCGGACCGAGCAAGGGGAGGAGGAGGAGGAGGAGGATGAGGAGGAGGAGGAGGAGAAGGCCAGTAACATCGTCATGCTGAGGATGCTGCCACAGGCAGCCACTGAGGATGACATCCGTGGACAGCTGCAGTCCCATGGTGTCCAAGCACGGGAGGTCCGGCTGATGCGGAACAAATCCTCAGGTCAGAGCCGGGGCTTCGCCTTCGTCGAGTTTAGTCACTTGCAGGACGCTACACGATGGATGGAAGCCAATCAGCACTCCCTCAACATCCTGGGCCAGAAGGTATCCATGCATTACAGCGACCCCAAGCCCAAGATCAATGAGGACTGGCTGTGTAATAAGTGTGGTGTCCAGAACTTCAAGCGCCGAGAGAAGTGCTTCAAATGTGGTGTGCCCAAATCAGAGGCAGAGCAGAAGCTGCCCCTGGGCACTCGGCTGGATCAGCAGGCACTGCCACTGGGTGGGCGGGAGCTAAGCCAGGGCTTACTCCCACTGCCGCAGCCCTACCAGGCCCAGGGAGTGCTAACCTCACAAGCCCTGTCACAGGGCTCAGAGCCAAGCTCCGAGAACGCCAATGACACCATTATTTTACGAAACCTGAACCCACACAGCACTATGGACTCCATCCTCGGGGCCCTAGCACCCTATGCGGTGCTGTCCTCTTCCAATGTGCGTGTTATCAAGGACAAACAGACTCAGCTGAACCGAGGCTTCGCCTTCATCCAGCTCTCCACCATCGTGGAAGCAGCCCAGCTGCTACAGATCCTGCAGGCCCTGCACCCTCCGCTCACCATCGATGGCAAGACCATCAACGTGGAGTTTGCCAAGGGTTCTAAGAGGGATATGGCCTCCAATGAAGGCAGTCGCATCAATGCTGCCTCTGTGGCCAGTACTGCCATTGCTGCTGCCCAGTGGGCAATCTCACAGGCCTCCCAGGGTGGAGAGAGTGCCTGGGCTGCCCCCGAGGAGCCACCAGTTGACTACAGCTACTACCAACAGGATGAGGGCTATGGCAGCAGCCAGGGAACAGATTCCCTCTATGCCCATGGCTACCTGAAGAACAGCAAGGGCCCTGGCATGACTGGGACCAAAGGGGACCCAGCTGGAACAGGTCCTGAGGCCTCCCTTGAGGCTGGAGCAGACTCTGTGTCACTGCAGGCTTTCTCTCGAGCCCAGCCTGGTGCTGCCCCTGGGCTCTATCAGCAATCAGCTGAGGGGAGCAGTGGCCAGAGCACTGCTACCAACAGCCAGTCATACACCATCATATCACCTGCTGTGCTCAAGGCTGAGCTTCAGAGCCCTACTCAGCCCAGCAGCTCTGCCTTCCCACCGGCTACCAGTCCCACTGCCCCCGAGGCCTACAGCCAGTACCCTGTTCCTGATGTCTCTACTTACCAATATGATGAGACATCTGGCTACTACTATGACCCCCAGACTGGTCTATACTATGATCCCAATTCCCAGTATTACTACAATGCTCAGAGTCAGCAGTACCTATACTGGGATGGGGAGCGGCGGACCTACATACCTGCCTTGGAGCAGTCTGCTGATGGACATAAGGACACGGGGGCATCATCAAAGGAGGGAAAAGAGAAGAAAGAGAAGCATAAGACAAAGACAGCCCAACAGATTGCCAAGGACATGGAGCGGTGGGCACGCAGTCTCAATAAGCAAAAAGAAAACTTCAAAAACAGCTTCCAGCCTATTAGTGCTCTACGAGATGATGAAAGGCGGGAATCGGCCACTGCAGATGCAGGCTATGCCATCCTTGAGAAGAAGGGAGCGCTAGCTGAAAGACAGCACACCAGCATGGATCTCCCAAAGCTGGCCAGTGATGACCGCCCAAGCCCACCTCGAGGGCTGGTGGCAGCCTATAGTGGGGAGAGTGACAGTGAGGAGGAACAGGAGCGAGGAGGTCCTGAACGGGAAGAAAAGCTCACAGACTGGCAGAAGCTAGCCTGTCTGCTCTGCCGCCGCCAGTTTCCCAGCAAGGAGGCACTCATCCGGCACCAGCAGCTCTCTGGGCTCCACAAGCAAAACCTTGAGATTCATCGGCGAGCCCACTTGTCAGAAAACGAATTGGAAGCACTAGAGAAAAATGACATGGAGCAAATGAAGTATCGAGACCGTGCAGCTGAACGCAGGGAGAAGTATGGTATCCCTGAGCCACCAGAGCCCAAACGGAGGAAGTATGGTGGCATATCTACAGCCTCTGTGGACTTTGAACAACCCACTCGGGATGGATTAGGCAGTGACAACATTGGCAGTCGAATGCTCCAGGCCATGGGCTGGAAAGAAGGCAGTGGTCTGGGCCGCAAGAAACAGGGCATTGTGACACCCATTGAGGCCCAAACACGAGTTCGAGGTTCTGGCCTGGGTGCCAGGGGCAGTTCCTATGGGGTCACCTCAACAGAATCCTATAAGGAGACACTGCACAAGACAATGGTGACCCGCTTCAATGAGGCCCAG	Pass
6672	Q99KG5	LSR_MOUSE	10090	MAPAASACAGAPGSHPATTIFVCLFLIIYCPDRASAIQVTVPDPYHVVILFQPVTLHCTYQMSNTLTAPIVIWKYKSFCRDRVADAFSPASVDNQLNAQLAAGNPGYNPYVECQDSVRTVRVVATKQGNAVTLGDYYQGRRITITGNADLTFEQTAWGDSGVYYCSVVSAQDLDGNNEAYAELIVLGRTSEAPELLPGFRAGPLEDWLFVVVVCLASLLFFLLLGICWCQCCPHTCCCYVRCPCCPDKCCCPEALYAAGKAATSGVPSIYAPSIYTHLSPAKTPPPPPAMIPMRPPYGYPGDFDRTSSVGGHSSQVPLLREVDGSVSSEVRSGYRIQANQQDDSMRVLYYMEKELANFDPSRPGPPNGRVERAMSEVTSLHEDDWRSRPSRAPALTPIRDEEWNRHSPRSPRTWEQEPLQEQPRGGWGSGRPRARSVDALDDINRPGSTESGRSSPPSSGRRGRAYAPPRSRSRDDLYDPDDPRDLPHSRDPHYYDDLRSRDPRADPRSRQRSHDPRDAGFRSRDPQYDGRLLEEALKKKGAGERRRVYREEEEEEEEGHYPPAPPPYSETDSQASRERRMKKNLALSRESLVV	7	30672598	30657294	TRUE	CM001000.3	GRCm39	ENSMUSG00000001247	ENSMUST00000001279	ENSMUSP00000001279	ENSMUSE00000733653,ENSMUSE00000200540,ENSMUSE00000240372,ENSMUSE00000240365,ENSMUSE00000240356,ENSMUSE00000200536,ENSMUSE00000200534,ENSMUSE00000200533,ENSMUSE00000240332,ENSMUSE00000421080	1,32,147,187,206,255,309,329,373,584	32,147,187,206,255,309,329,373,583,594	30672598,30671637,30665513,30662292,30661669,30658739,30658459,30658306,30658045,30657326	30672505,30671293,30665394,30662236,30661523,30658578,30658400,30658175,30657414,30657294	ggtgcaggtgaggcctgggaacctttgatccgaaacagatctgttggtctccagtcttggctcagagcctttaatcatcagaacttcgaaggcctgaccaagagcgagggatacccgagcgggaggtggaaaagaaaccacaagttaggaaataagggaagtagggaaactgcctaagtacgactgcaactttttaagaggtgcagtccccacgagcgtcccctagggggccagagcatcttttctagtgcgacctcattgattcctcgaatcattcaaatgtggagcccagaaagaccgcagcacttcccccaccagggcgagagtgggaaggcaggctgcgtcaccgacattcccctggcagctgggacctggctctgcttggcacctccctacagggcgcacctaggcgggtccatcggctcccgggacaggggtgtggaccagcagcgaacaggtgcgcacaaggcccggcccctctcggcaggtggagcacgcccagagggtctctgtcctcagggagttcagtcctttcaactttgactagagcaacaggtggctgcacaggtcgcctatggtgcagacgccctcctggcaaagcggtcacttggttcaggccctggaggcaggagcgcacctgagtcagcccacttccggggagggaggcccgcaaggcccgcccccgccgcccacccccaagtccagcccccgggctcccacccttgtgtacctgggcggttccattcccgggagtgcgcagggggtagagtgacccagagagccaccgcgcgccgggtcagttgtcttcgggaagccgaaggcatgagcttcgtccaagttcattttgtaggttagaactcccccagtgcgaggaaaatggacttggaataggggccgggcgcagcacgcacccttctcggccctggtgctcgccgcgccccctactctctggatacttgggaggggacgcgcgggcaccgtcgctgctagacggccgcgATGGCGCCGGCGGCCAGCGCGTGTGCTGGGGCGCCTGGCTCCCACCCGGCCACCACGATCTTCGTGTGTCTTTTTCTCATCATTTACTGCCCAGgtaaggattggggtccctggtgctgtgggacggcgggagggcgctaccggaggtggatggagggctgtggttctcaccggccttggaggacccgaaaccaagtggtggggagtcgtgagtgatggttggtgcgggagtgcagattaaagatctccagaacccgcctggttgaggagacccctgtgtgcccaaggaagggagtttcttgtggcgcccagtccggtcctccgcctttgtcggagataacaggaagtgaaaactctggggatcttaaggctgagcgctgtatggagaaggggaccctttgtggtcaggagcaaggcctcccgatcgtgagataggcctgccattgggatcttggacgcacctcaagatttctaagtgttggggtaacggggagaggtcattcccggactggatcaggccaagagctcgagaaacagtgccctggcttggagtgggtgtggaattggggactccccaccccacctacatccctggtatctgtagaatggacttttgaaccttaagtcatcttccgcctagattgttgaatgttagcttaagtgggggcctaggggttccatctacatttggatgtgcattttgaagagtctctgggtaggaggatgtggacagaatattctagggacctagcccggatggctacatacttaccacttttcagccccggaggtgtataaaatgggcatgattatcagatctgcctcgccagtctcggggattaaggaacaatatgctaggtgctctgaaagactgcatatactgtctaagtggtgtggctcattgctgttgtggtacctccctgggtttatctatccctgctgactatactcttcttctcagACCGTGCCAGTGCCATCCAGGTGACCGTGCCTGACCCCTACCACGTAGTGATCCTGTTCCAGCCAGTGACACTACACTGCACCTACCAGATGAGCAATACCCTCACAGCCCCTATCGTGATCTGGAAGTATAAGTCGTTCTGTCGGGACCGTGTTGCCGACGCCTTCTCCCCTGCCAGCGTGGACAACCAGCTCAACGCCCAGCTGGCGGCTGGCAACCCCGGCTACAACCCCTATGTGGAGTGCCAGGACAGCGTACGCACTGTCAGGGTGGTGGCCACCAAACAGGGCAATGCTGTGACCCTGGGAGACTACTACCAGGGCAGGAGAATCACCATCACAGGAAgtatgtggggcaaggcgggaggaggctctgtgggtggtgggagtgagactgtttgagggtcctgtcctaaatgggccgatgaaggaagggatccttccatttacccacctggccacccactcacccatccacacattcatgcatccattcacttgcctacccacacatccatctacccacatatcacctatccatccatctatatccttccatcccattatcctacaataaagcccagactgtataccaagtttgttctaggctctgggaacatagaaataaaaccatcaaataaccctcttacagagtttagggtgttataaaggagacggactaaatacacagtgtcaaaggcttgcagatagaacaacaaaaactgagtagagattaaagtgaggatttcctttataatactaaattgccagcaataagaagtaatactttaaccagctgttatagcaaacctataaccgcagcacttgcagggctgaggcagaggatcttgagttcaagaccagctgtatgcagtgagacccaaggcctgctttagtttggcctggagtgggttagctcagatagaccacacagtaattgagtaactccattctattattgtcatttttttcagaggtccctagagtcaagcgtcttgctggaagttaacagctgagtttgaatgccaccactgtagacccagtctccaatcattcattcattcattcattcattctttctttctttctttttgttctctaatggtactagatatggatggaactcagggcttgtcatgtcctagatagagttacatggctagctctacctctaagccacgtccccagcccctctctgggggatcctgggcaggggctctaccactgaacctcacccccaacccttcggggggtggggtgggggtaggattctaggctggtgctctactactgagttatgtccatagccactgacttgatgtttgtcaaggatcgactgtgtccctggtgctcttagaagcatttagaaaagggtggtgagtagaatagcccagaccctgtctctgccccaggttgccttctagaagtgagactggcggtgagaagacctaggaagagcgggcacacctctgatcctagcatggggaaggtggaagtagataacgcattaaaaccaccttcagctatgtagcaagttggaggccagtctggctacataagtgcttagctcaggggtttatttaaaaaaaaaaaaaaaaggttttggagatttcagatagtttttacaagctacgaagaaaatagctttgggtgatgtgtggaatgactgggtgcgccatcttcgccagcatgatttttgaagaatcccaaggatggaggaaagccatagagacagcagtgagccaaagatgcaggtttccctgggtaaatggaggtgtccaggatttgccttacatgattggttttaattctgtgtgggagcacaggaagcgggtggctcttgactgtagaatgttccctctgtccctggcagggcgcaggtgaaaagcagggtcccaagggatcagacttgccttgaatccccatggaaactcagctctaagcttccgctgcctgtgaagctggggagagagcgggcttcttgggaactcccactgggcctaataatgatcaggacatcatcaatacagagaagtccttgaaggccgcctgcaactagatgtgcaaaactcaataatgttcgtcaggatatatcctgggggaaacctcatagcccacagccttctagctggcttatctcagtagtggtacttaagttccagtagccaagagagcctcccttctcttcagctttaaggacaaagtatttaagaggttagtatcccagaggccacctgctctcctactttttaagagtgaaagtaagtgtaacctgtccccagctactcaggaggctgagacaggggtatgtatgcatatgtgtagaagttcaaggttcaaggccatcatgggccacttagtgaaactttgtctccaatagtgaaaagaggattaggatgtagccgggtggtacagtgcctgtctagtatggttgaatggctgatagaaaaaaaagatacccatctcccagggtctcctttccactcctcttgctttgggagctgtgggttattatagcagagggcctagtgttaacttccgccggctgcttggagctattcccccccccaacccccttgaccccattctgagctgtctgaacaggaccctgagggcctctgaaatcatgaggcatccctttactgtgtgtaaataaggagtcaggacataggccaggctctgttcccactggagtatcttggtgtatcttggcctctcacctcacacatggaatcattgtccagcccctgtgatcttgggggccagcagggaccaggaacagggtgtgccccacaggaaggaggtgggcccaggcctcaggagtgatcaaaagaagccggaaagcctcccttttcatgggttctgcaaacatctgacgggccaagtacaatatagcaaggcccagatctggtcctggaggtccctggttttaatgtctggcctatgtaatcatttcccatggcagggggttcctgttcacgccttcggctttgggagaggtcaggaaggagtaatgaaaaccataggcccataggagaagaacagttgggtgagcaccacagccaaagagctttcctaccaaccaacccgtaggtcccgggtccccttgaacattgagcatcttggtcctacaagagcagtgctccagttcacaacacccgacacccactgttggaccgtagacacctaagtgggaagtcatgagttcagagagcagtgcagcagaaaaaaaacaggaatatttagggcagtcttaagggttctgtgaaaggctggtgtctacgatagagggggatctgtgcataacacaaccgcaatcaacaacggcttgaagcctgaccttgggctgggagtagtctttgcctcgccaaggttaccccgggcagctttcccagagctgtgcagcccccgcttccatgcctggcacttgctgtcactcctagggcattgccctttacactgctcctcaccatttgataggcaatacgtgttttaactccaggaaggttctagaatcttctcaggacttctgaactgtctgactactgaagaactctgcgagcttttggtgtctccaggagttcactctgcagcccaggctggcattgaactcacagtctcatgcttcagcctcctaagtgctggggttaatacatctgtgccatcacatctgtgccaccacatctggctcaaacttttgtttttatagttaacaaactaccctgagttctaggccagccagtctcaaaagagaaaatcagccaaagaactgaacataccttttatgaaaaaaaaaaaaatccaaaactaaaaaaagaattatttaaatgaagtaagaggtggcattgttttttaattttatgtgtctccttggcctagcgcagtagaagcaagattttccaagcagctttggtcggctatgaggtcacatgtcacatggaaaactcttttgaacgttcctgagaggttgagggggaaggctgtaaaataagtgtggccttaggatcccctgcaagggccagggaactccagggtaccacccccacccccaccccaccccctgccacactgtgagaatctctgctttctaaggagggttcgttacacgcttcctagaatattcagtgcattctctggtttttgttcattgcggtccaggggttgaggtgatctcactgtagtccaggctggcttcaagctttctgtctttctaccttaacctccccagagctggagacatctgccgccataccctcagccatgttgaatgccgcatgaatagatctggtgtttatttgataaccaggtggctagaatcttgggacaagcaatgcaaagctaaggagagggacagccttccacagaatcagagttggctgaggctgactccgttcttctgccgtaatgtttgtcagaggtgaagacagaattagcatgggagcagggtgaacgaacagcttcagtgggcaggagatggaagttgaggtagccagggggtgcttctccaggtttaagcctgactaaccaaaggaacctacctggagggacacaaaagatgagctgaaggccactgagatcgtgggggtgacattgactagctagtatccagagaacctgttgagggctttgcgggcctggggactgtgcttgcatgatctgggtagagtctggaaagggcttgctttctcaggaagccttagcgcttaatagctggtgtctcagtgggtaccacggatttaggcacccaaagttaactgctatcatgggtgtggtgggcaggttgtcatacaggctcctgggcccatgggatcaggtggcggcaggcaggccatcaggagcctgtggcagagaagaccaaggttatgaccctctgggattctgttggctaagacactaagatagagtctctaaaacagaggcttccctgtcccggccttgctaggttgattaaaggatctaactaattagggcctgaggagtatagaggaaaccggatgtgctaaaagactttcattagtggtgtaattagcaggcaccttgcctggggctgcttcagaccagagcgtccccaagccctgggactgacctggaatgtggggactgaaaaggaggagatgggcttgaaactgggagtatctgggagtgtcgctggctctcccacacccactccttggtgcgcaggcatctcctatctgggatctggcctagttagcttggttgcctagctttgcacaccaccctcaaggcctgatgatgggagatcagacttggcttggtaagaagcaagtgtctaggatgaaagcaacaggttctggaggcagactgtccccaccactggctggattatgtcattgctccacaccagatgtctcacccccaaaaccacaatgatcgttatgttcacctcctagacttggtttgggtttctttgttttatgtcagtcctggggatctaagtcaggcactctgtgtgctaggcgagcattctaccactgagccccaggcctagcccatgtttctttattttgtgataggaccatagtacatagcccaaactgttgttcagcttgagaatacactgcctcagcctcttgagtgcaggatgagcaacctgtgccactgtgacgagcacccagacagaatagtacataaaaagtagtgtgctcctggatgaatggtttcactttagctggtaggtacttgtctgaaatcccagcacttggcaagttgaagtgggagggtttttcggttcaaggccagcctgggacacagagtgagatactgtatcaaacaaagaaaacctaatgatttgatacttatttctgggtataagtggttttttgcctgtttatgtctgtgcctgcctggtgcctggggatgtcagggaggagattggatcccctggaactggagttagagatggtcgttagcatcatgcgggtcctgggagctgaaccctgggtccttagcaagagcaacaagggcctcctaactgatgatccatctctccagccccaaccaatgatttacttttgatccctccttaagatgtagggggctcagcccctgatgatcttaagagtaccctccctgagctgcctttacactgtctcctcctgacccagATGCTGACCTGACCTTCGAGCAGACGGCCTGGGGAGACAGTGGAGTGTATTACTGCTCCGTGGTCTCAGCCCAAGATCTGGATGGGAACAACGAGGCGTACGCAGAGCTCATTGTCCTTGgtgagtgaggctgggctcagagggcgctgggagcaggggagcgggagctggtatgccctttgtccactcttgtgtgtccaccctctgtcatccagctgggccctgtcgcctgctttgctccttcccttgcggcactgccagtcacttgggcttctccatgccctgcaccccagataggaccgttcctaaatctcaggcattgtaaaccagccagaatcaaagttagagtgagctgaggaatctacctctagccagtctctggttctaaaccacacggaggcaggcgtggcggcttatgcttttaatcctagcacttggaggcagaagcagaggcaggtgcatctctgagtttgaggccagcccagtctacatagcaagttcaaggacagacagagctacaaaatagagagaccctgggcagagttaattggtagtaagaacttccctgatgtgggggtctgttgttttgggtccctatggaaagtagtggcctgctcacatgaaatcagtaaccttttcactgtccagggctacttagaatacctgataaaaagtatgttatagtgcaagttgttatattgtcactgaggagataacagcaagaaaacaagtctgtacatgtttattaaagtcacatattttgaaagggtggtggcccatttgagaggctgagtcaatacaatcaagagccccaggtcaggggctggagaagtggctcagcggttaagagcactgactgctcttccagaggtcctgagttcaaatcccagcagccacatggtggctcacaaccatctgtaatgggattcgatgccctcttctggtgtctgaagacagctacagtgtactcatataaatacacctttaaaaaaaaaagttctaggccaatcttgagccacatagtccctttcagaatgacctaggctacactgaatttcaggctcatctgagctacacagtgactttctagctagcgtaggctagctgtttaaaaagggagtagaggggaattttctttttaatatttccaatgtattctggttctggaagtctagctatatacctgaggttggacctaccttcctaccttctgccacatctccagggtcacagtataccctgagtcccttgtccaagcacaaatttgtcttttgccccggggggtgggggggaacggttgtaggcgacttaagcagtgtgtgaaagttttgagtgtgtctaaaatgtgacaggggtagggtagagcgtcctcagggtctccagtctggccaggtggcttccttgcctgggccagtcagaagccagcttgtagtctttcatgccatgtgctggatgccagagaagcttcagccgtgcagtgccatcctcatatgtaaacaagtgcctggtgggaacaggtccagagggctcaggccacagcccaaagggcaaatggtggggtcgtccctccgatgacctcgggacctccgttggcatgtactttcagcagttcttggaaccactgaggacctcatgaattctgtgccatgtttgtagtttctacctagttgtttttagtattaaaattgaactaggatttttttttccttaaatggggtctcgctgtatagcccaaattggcttaaagtggcaacccccgtatccccagtatctcgaccctcttgagtgcttagattataattatagcacgtgtcactacaacttgttgaaactcagaagcttttaaaatcccaagataattcaactgggagatggtagttatcaaggtggtagtgttggtgtgtgagggagggagcctgtgcaaaacccagctgtgctctccaaggaagagggagtatacctactgtcatgatacaaagttttggcttcttgaaggaagtttttgtttcttgtttattgtgagccagagtcccatgtaaccttcaattcattatgtagctaaggctattttaaactcctagtgttcctgcctcacccaccaagtgctgggattagagatatacaccgccacgcccagctgccaagggcacgtattggtgtggagtgtgagtgtgaatttgtgtgtatatgcacactctcccgatacaatgcttgttgggcacagggcctctaccatgccctagagaagggtcttgaaacttacgtgtgtgacctgatttgtgaacagaactcagatcttcctgggtcacggaaccaggtccatctatgattttaatgtgccttcatggccctttactccactgaaaataatactgtgggctggagtgtagctgggtagtgaagtacatgcttagcattaatgaggtcttgggttcaagcccaagcacttcaaaaatagatacattgtattttacaattgtgtcactataaagaattcattgtgatatacttggtatcatttctttgtactttactatttaacttttaatgtttattctttgataatttcatacaggtatgttttggttacatgcatgtacataacccactccctacctccaacttgccccagataccccgaacatgttccccttccaaattcattccttttttctttttttttaatagcctactgagtccagttattattgactctgtgctcacgggtatggggccactcactgaagtatgggcaaacctacaagtagccacagattccccttgtagccctaagttgcccaaagttcctcattttgagccctgaggggtggctcatgcctataatcctagaattcaggagactgaggcaggatcgcttcaagttcaagaccaacctgaactacagtgtgagactgtttaaaagaataactttttggtgggctctagggttcacatacttcgcctaagaggacctgtgtacgtgggagagatggagtgccaggctgaggtcaaacccttagcatccatggtgtatgtgatggggctcctgtggcaaggtggacggtatacacctctggcctggactgtcctaagtcaccattgtctcctttactgtttgggacatgttttccactgaccagttgaagctagctggtcttaagggcagtggcttgggctggcgatggccaacataatcttgttttctttttttgtccctccagGCAGGACCTCAGAAGCCCCTGAGCTCCTACCTGGTTTTCGGGCGGGGCCCTTGGAAGgtatggggtggaatccctggtggggcttctcttgccccccccccatagactgcttctgtttctagttaccctccctacccccctaactacttctcgctggagacctccactaaacctaccccattctgtgacatctagtggcctggctgtgggcttggggtggtctgggctggttgaagaggttctggggcataggcaaaggactcgagtgactggtgcctgctgtgttcttctgggtatgggctgtggctctttcccctcctgaaggctactgtttgtgttgctccagccagactccctcttgctctgcgctctgtctatttaaactcaagataaggtctctgatgtggggactgaagcaggctgtcccggggtatccctctgttgctatgccctagtcttgggcacagagaaccaagctgtagttgcaggttctctgaggagctttgcagatagtcccctgtcccagcgctggctccatagcaccctgtgaagactgggggccctgtccatccctgttattcctcagcccacccagctcagggaccattcttcttcttctgcagATTGGCTCTTTGTGGTCGTGGTCTGCCTGGCAAGCCTCCTCTTCTTCCTCCTCCTGGGCATCTGCTGGTGCCAGTGCTGTCCCCACACCTGCTGCTGCTATGTCAGATGTCCCTGCTGCCCAGACAAGTGCTGTTGCCCTGAGGCCCgtaagtgcccctcacctgctacccccactggaactctgctgggcacattagcccgccttccagatttggagagtaaggcagtgtgcacagcagaccgtgtagaacctgttactttccatcactgttcacttactttagcttttaatttcctgtgttttgaggcttctcttattcttgtgttggggattgaagcaagggccctgtgcatagtaggcaaacactgccactgaactacagccctaacttgtgaggtttttcctttgagaggctaattttatggctgtggctcaaaaacaagaccaccaaaaataatcatgcccaacattccaagatattattgtagataatatcacaggaaggtagaagtctgaggctagcctgggctacacaggatcctgtctcaaacaaagcataaacctcacgtggaaaggtaagtttgtaagctaagcagcacacaaccactcaagctgcacatcttgtgtagagcctctgtattagatatattcctcacatccaagtggatacctgtggagggttgggaataggaactgggtagaatgaagacgtagatacataaagcagtggaagagaggataagaaaatgggtaattccatctctcggtgccctttaattcccccctgggaggctgtctgggtacccctgtaccctggtacataacccacagaagagaacgggccaagtggggcttggaggccagctaggtacctgatgggctgatgaggttatagcagagctctgcacaacaggaacttggaggtttgcatgtggatagcatttggtgggacccacataacaggcaccacacctgcccctgttggacagtgctgtgaactgatacacaggtcggggggtttgttgtacactctgtgtgtgacctgaaagccaggctcccatctctattagggtcccaacttcttggcttccaaacactaagagacaactgtgaaggtgccaggatgaaccagccaagctgtatgcttgaaccactactctcaaggagaagccttccgtgctctgactgtcctaacatgggctgtgggtccatattatagatgtggatatagagaaccccaggagctgtgagcactaagactggagctgggtccatctagactccattgtcacatacctaggaatccagtgcttccccatgggagtttcttcctgtcttctctgccccagttccttactgccttattggaagtattagcctgctgctaattataacccagccagtcaattaatgaagggactcctcgtggagagagctgagcacttaagttttctgctcccaaattagaggaagcctgtagggttccaagaagagtccagtaacttttgtattgaacaagcatgcttagcaagcactctgccactaacctatatcccaggtctctttttacttatttcaagactgtcttcctaactcaagctggctggtcttaaaactctggagcccttcaagactggagagattagctgggtgtggtggagcacacctttggccctggtgctctgtgcgttcgaagctagcctggtctacaaagcaagttccaggacaagcctgggctgtaacaccgagaaaccatgccttgaaaaagcaaataaagagctcagtggttaaaaacaaaacaaacaaaaaaaccaaccaaacaaaaaaacacttgctcccataaagagggccagaatttgattctcagttcagcacttcccacttcagagctattgtattcctctggcctccacaggcatctatactcaaatgcacatatccacgtccacaacccccaacacacacacacacaaaatggaagtcttaaaaaaaaaaaagtccagggctagtaaggtggttggttcagttagtaaaggcagcagctccaagcctgcagcggaagtctgatccctaggacccctgtggtggatggagagcaaatttctgcaagtgatcttctgacttgcacacacacaatgaatgtgaatgtgaatgatggggagaacacccagcctctagcctgaggacagttcacccttgaactgtcaagcgagactcagccgggtgagtaaggccagtagttagaaacccgcaagggactgcattactctagggtgcaggcaaggtaacttctggggctcccgtgtgtctgccttactccacttactacatctgggaggtgacaggatgttatggacccaacagacttgactttcccacagtacaggctaggctgcccagcttatggggacagtagctagcccagaacaggggctttatataatgacagtgactttgcctactaatgcctttagatacagacctgcccttcttggtttatatgacggctgaggcaggaggacctcaagttcaaggtttatcttggctacagagtttagggttcttcctcagccacttaggagtccttgtctcaagaaggggggaaggggctgaagttgggaatgtagttcagtggaaagacacttagtcctagtacccaaacacagactactgctctggattttcacatgaaatctttcccttgtcagctgttggcaaaccaccatgtatggattgggcctctgatgtatcagtgtacaccgctgttctcaactccatgagaagtcagatagaacgtagggtgaaggctgtgtccctagtctagagtactgcatgggtggtatggagggcagaaccatgtcccagaatcccattccagcatggggccacacagcttctgatcatgctcatgccattctgccttcccagTTTATGCTGCTGGCAAAGCAGCCACCTCAGGTGTGCCAAGCATCTATGCCCCCAGCATCTATACCCACCTCTCTCCTGCCAAGACTCCGCCACCTCCGCCTGCCATGATTCCCATGCGTCCTCCCTATGGGTACCCTGGAGACTTTGACAGGACCAGCTCAGgtgaggccttggggaatccagacaagaggtgggatggggctggaagggagcatgggagattgggagtgcccaactctgctccaaatggcaagtgtcactgataaccagtctctattagTTGGTGGCCACAGCTCCCAGGTGCCCCTGCTGCGTGAAGTGGATGGGAGCGTATCTTCAGgtaagatgctgtgattttgaaggggtcgttgcctggagggttgattcacatgcacatcccctcccaaaccaatcaccttgttcctctcttcagAAGTACGAAGTGGCTACAGGATCCAGGCTAACCAGCAAGATGACTCCATGAGGGTCCTATACTATATGGAGAAGGAGCTAGCCAACTTCGATCCTTCCCGGCCTGGCCCTCCCAATGGCCGAGTGGAACGGGgtgagctgcagacctgagtctaaaggggatgaagcatgcttgcctgtggtgctccccggggagggtgttagtgtatgggtgacaagattggacctgtcttagtaccagtgatatctcccttctctacagCCATGAGTGAAGTAACCTCCCTCCATGAAGATGACTGGCGATCTCGGCCTTCCAGGGCTCCTGCCCTCACACCCATCAGGGATGAGGAGTGGAATCGCCACTCCCCTCGGAGTCCCAGAACATGGGAGCAGGAACCCCTTCAAGAACAGCCAAGGGGTGGTTGGGGGTCTGGGCGGCCTCGGGCCCGCTCTGTGGATGCTCTAGATGACATCAACCGGCCTGGCTCCACTGAATCAGGAAGGTCTTCTCCCCCAAGTAGTGGACGGAGAGGGCGGGCCTATGCACCTCCGAGAAGTCGCAGCCGGGATGACCTCTATGACCCCGACGATCCTAGAGACTTGCCACATTCCCGAGATCCCCACTATTATGATGATTTGAGGTCTAGGGATCCACGTGCTGACCCCAGATCCCGTCAGCGATCCCACGATCCTCGGGATGCTGGCTTCAGGTCACGGGACCCTCAGTATGATGGGCGACTCTTAGAAGAGGCTTTAAAGAAAAAAGGGGCTGGGGAGAGAAGACGCGTTTACAGGGAGGAAGAAGAAGAAGAAGAGGAGGGCCACTATCCCCCAGCACCTCCGCCTTACTCTGAGACTGACTCGCAGGCCTCGAGGGAGCGGAGGATGAAAAAGgtgagcctagaccctttgacttcagatcttcaggacgcctcttcctccagcccgtacaattaacactttttcttttctcctttgcagAATTTGGCCCTGAGTCGGGAAAGTTTAGTCGTCtgatcccacgttttgttatgtagcttttatacttttttaattggaatattgatgaaactcttcaccaagcctaataaaattcctgatcacaagatctaagcctcttgttttgctgcacgagttgagaggagggggaccagcaaaagaagcggccagacaggcctttagccttcttcatagccagccgcctagagtacgtgccccttgccgcctccgccctgccccgccccgacgtgcgcatgcgccttcgggagcgcgcgagcgcgcaacccggctccccaacctccgggctcctatacgacctacttttacagtcttcaaaccctgtgccccggcgatctgagccccgcatccgtgttgccggccttccagccgggcctgcgttccaaccggtggtggtcccgtgtagagtccccgggcctatgtgtgtgtacgcgcccggccgtcaccaaagacagacagcgcgcgcgttccctagggcctgccctctcccgcgcgcgcgcgcgcgcccgcccgccccgggatcgcgccgtcgccgccaccgcgcgcgcgcagctccagtaaaggaggaaaaaaaaaaaaaaaaggaaaaagagaaggggggggggtgatagaaagcggcggcagctgcagccacaatccgccgccgccggaccgggctaggccgggcggcgggcgcgggagctggcgatctgggcaacagggcggccgccatccgggcagggccctgttgaaaaaaaaaaaaaaaaaaaaagctcaagtcgcggcggcggcggcggcgagcgctcagggaagcaggccccaggccgcgtgcggcgggccggcgggcggggggcagctgagctgtggcccggagcctcgcaccgcccggagccggcggcgggcggaggcggcaggaggaggcggcagctgcaggagtagcggcggcggcggcggcggcggcggcggcatctcctcctcacatgaccccactgtttgtccccgtgatcagcgcaagcgg	ATGGCGCCGGCGGCCAGCGCGTGTGCTGGGGCGCCTGGCTCCCACCCGGCCACCACGATCTTCGTGTGTCTTTTTCTCATCATTTACTGCCCAGACCGTGCCAGTGCCATCCAGGTGACCGTGCCTGACCCCTACCACGTAGTGATCCTGTTCCAGCCAGTGACACTACACTGCACCTACCAGATGAGCAATACCCTCACAGCCCCTATCGTGATCTGGAAGTATAAGTCGTTCTGTCGGGACCGTGTTGCCGACGCCTTCTCCCCTGCCAGCGTGGACAACCAGCTCAACGCCCAGCTGGCGGCTGGCAACCCCGGCTACAACCCCTATGTGGAGTGCCAGGACAGCGTACGCACTGTCAGGGTGGTGGCCACCAAACAGGGCAATGCTGTGACCCTGGGAGACTACTACCAGGGCAGGAGAATCACCATCACAGGAAATGCTGACCTGACCTTCGAGCAGACGGCCTGGGGAGACAGTGGAGTGTATTACTGCTCCGTGGTCTCAGCCCAAGATCTGGATGGGAACAACGAGGCGTACGCAGAGCTCATTGTCCTTGGCAGGACCTCAGAAGCCCCTGAGCTCCTACCTGGTTTTCGGGCGGGGCCCTTGGAAGATTGGCTCTTTGTGGTCGTGGTCTGCCTGGCAAGCCTCCTCTTCTTCCTCCTCCTGGGCATCTGCTGGTGCCAGTGCTGTCCCCACACCTGCTGCTGCTATGTCAGATGTCCCTGCTGCCCAGACAAGTGCTGTTGCCCTGAGGCCCTTTATGCTGCTGGCAAAGCAGCCACCTCAGGTGTGCCAAGCATCTATGCCCCCAGCATCTATACCCACCTCTCTCCTGCCAAGACTCCGCCACCTCCGCCTGCCATGATTCCCATGCGTCCTCCCTATGGGTACCCTGGAGACTTTGACAGGACCAGCTCAGTTGGTGGCCACAGCTCCCAGGTGCCCCTGCTGCGTGAAGTGGATGGGAGCGTATCTTCAGAAGTACGAAGTGGCTACAGGATCCAGGCTAACCAGCAAGATGACTCCATGAGGGTCCTATACTATATGGAGAAGGAGCTAGCCAACTTCGATCCTTCCCGGCCTGGCCCTCCCAATGGCCGAGTGGAACGGGCCATGAGTGAAGTAACCTCCCTCCATGAAGATGACTGGCGATCTCGGCCTTCCAGGGCTCCTGCCCTCACACCCATCAGGGATGAGGAGTGGAATCGCCACTCCCCTCGGAGTCCCAGAACATGGGAGCAGGAACCCCTTCAAGAACAGCCAAGGGGTGGTTGGGGGTCTGGGCGGCCTCGGGCCCGCTCTGTGGATGCTCTAGATGACATCAACCGGCCTGGCTCCACTGAATCAGGAAGGTCTTCTCCCCCAAGTAGTGGACGGAGAGGGCGGGCCTATGCACCTCCGAGAAGTCGCAGCCGGGATGACCTCTATGACCCCGACGATCCTAGAGACTTGCCACATTCCCGAGATCCCCACTATTATGATGATTTGAGGTCTAGGGATCCACGTGCTGACCCCAGATCCCGTCAGCGATCCCACGATCCTCGGGATGCTGGCTTCAGGTCACGGGACCCTCAGTATGATGGGCGACTCTTAGAAGAGGCTTTAAAGAAAAAAGGGGCTGGGGAGAGAAGACGCGTTTACAGGGAGGAAGAAGAAGAAGAAGAGGAGGGCCACTATCCCCCAGCACCTCCGCCTTACTCTGAGACTGACTCGCAGGCCTCGAGGGAGCGGAGGATGAAAAAGAATTTGGCCCTGAGTCGGGAAAGTTTAGTCGTC	Pass
6673	Q99KG7	HPS4_MOUSE	10090	MATTTPPETKSAAWWNYFFLYDGSKVKGEGDPTRAGICYFYPPQTLLDQQELLCGQLAGVVRCLWDLSGTPPMLIRMRNLKFAIRADGDYLWALGCGVEISDASCRQFLDQLIGFFHFYMGPVSLAYKSHPQEELSLQWDTSITQVLRSTSESHRIFNALWNLDRTKVEPLLLLKAALILQTCQRSPHVLAGCILYKGLIVNSQLLPSLTAKVLLHQTVPADQRLPGAGAAPQETGAALPPDVQITSVFLSEEEVASLHEFPVEHETRLQGSSVQYPPWDQSSPTQAEDAWASAAIPEPTPHDGACPSGSGADERLPRLEQECAGPTGLCTTACGQGSGLSSRLQKELCLSREELDSSEMHVSEAQEAFPPLPALGDLETLHSSHSAPTLPEDTAICSCLHPCPLERLPESGRLGQLADLPLTNGQTQVPGTDPLPSSMPVALPPQHPVGVEPSVEPYGNGAQESHSALPRSSRSPDSPGPSPSADRTGFKPSPSGRHAGLVPMNLYTHSVNGLVLSLLAEETLLSDTAAIEEVYHSSLASLNGLEVHLKETLPRDEASLTSSTYNFLHYDRIQSVLSANLPLVTAPQDRRFLQAVNLMHSDFALLPMLYEMTIRNASTAVYACSSPAQETYFQQLAPTARSSGFPNPQDCAFSLAGKAKQKLLKHGVNLL	5	112492874	112525993	FALSE	CM000998.3	GRCm39	ENSMUSG00000042328	ENSMUST00000035279	ENSMUSP00000047920	ENSMUSE00001283123,ENSMUSE00001306585,ENSMUSE00001271697,ENSMUSE00001236666,ENSMUSE00001275320,ENSMUSE00001229338,ENSMUSE00001207751,ENSMUSE00001219040,ENSMUSE00000408182,ENSMUSE00000341364,ENSMUSE00001211166,ENSMUSE00001258739,ENSMUSE00001284523	1,14,45,93,129,168,199,224,236,268,535,579,615	14,44,92,128,167,199,223,236,268,534,579,615,671	112492874,112494460,112497151,112510975,112511412,112512387,112514765,112516802,112517321,112517812,112522746,112523219,112525825	112492914,112494550,112497294,112511082,112511528,112512481,112514837,112516838,112517417,112518610,112522878,112523327,112525993	ggaaaaggattaaattatttttgtgtttcctcccagtgttatccacacagtgaaataagactgtcagaaaatttcagcctcgtggatagtaattttaatgcctgtaccacctgtttctggacagttctcttggaggagcgaagaatcagagtgaggccaagactcttttctggcagagtattccatgatacactgagttgtcttcccctctgtcaaagttctctcttgcactctgaagggctgcgcacattctgattaggctcctgagtgccagttccttaattttgggaccatttgactggtgtggtcccttacacccagtaccttctacactcgtcgtctggtttcccttctgcaaagctattttctgctgaaaaaaaaaaaaaggcctttgaagtatctgctacccgaactctttttattctaaaacacaagctctgaaggctgctttgaaaccaagtgtttattgaaccttgtgggtcacatgagtggtcacaggtttctgaaagaattgattctttgtttttcctcagagctgagatactggtgtgtgtgtgtgtgtgtgacctgggaactttggaccttttgaagaaactcactggatggctttggactgtacacaaagtcagagatcctatcagaagctgccctgcccatccagcatgcttctccttgctgtggcactccctgggggggagttggaacagattccagtgtagacagccatacagatgctcctgaaagcagctcacagatggttgagttaatctagtccacctccagtcctcctggacttgtcagcagtgcagagatacttctggaaaggaacctgccccgaagggaagttgccttttcatattgattcaagagtgaacaagaggcagaaaccacctggatggtccacacctggcatcactgagctggggacaccagttgggggacagagaactgcttctaggaagaacaccagatgaagaggatgaagccatctggagagtaaATGGCCACCACCACTCCCCCAGAGACAAAGTCAGCAGCGTGgtgagtgtccaggcctgcctggagctgcttccaggatcatttgagtgaaccggaagcctcagctggctagtcttactgttcttagagcaacctcattaaatgtggaagccatttttctccagagcgtatgtatttgaaccttgcgagtttagggctggatatagcccagtggtagagtgttcacatatcactcaagaggccctgggtttgatccctggcacagcaaaaataagcaaaacccagaacaccttgccaactccacctcatgcactgcaggcagatgactgggagggtgccaccagtcttgattgcctgggtgtgtcttctgtgtctgtggagaggcaggagggctgaagttgaggtttggacagtctggctcttaggctgttgtgcaatgtgtgtctcaaacttgggttccctcactcaccctctgtagcttcgtcctttttcataacctggctcaacaaatgctcctgagaggtgacagtgataggggtggcttgactagactctgcagacctagcaattgatgacgtgagccattctaaatagtgcctgaggtatagtgtatgatttcagagtatgggaggggattggggtggctggtggtccactgagggctttgaaaattcacaaatgtttttgatcaccatgtaatgtacggccaattgtacactgagccttggggctttagcggatgatgttgagatgggtgtctgtcaggaggagagtgaagtgggttactctggtctggtctgtgtcctctcagagtctgagggtacaactgaagcccaggctttgcgtagtttgccttgtgcagacaggtgatgactacctcagagctagagtctccccaagccagtcctggctgagtggtaaccccagaacttgggagggaggcagaagcaggaggcagtgcagtttaaggtcagcctgggatgcagagcgagacctgtctgggtctttagcacagtgcagaaggtgctgggaactcagaagaaagattcctttacactgaggaacctggaaaagtgggaggaagccaggttaagccactggtaaggtttgagagtccgagaggagtttggtattttgctgtcttcctgttatgcatgagcacatctgttgcaggccctccatacacatctgttaagtgagtccacgagtcctccgaagggccgcttccctccagcatgctctggagaagcttgggggttgactttgttaccacaacctagagacatggcaggaaagcacaggccatgtgcttgggccactaggggtgaggatttcaaacagcagccctgggtgggtgatctggttcctgcaggagcggctgcctcctccggcagatgggctgacagctgtgcacagcctgttgtgctgcgctggtcgtggctttatctgctgcttgtggctgctggactcttcctggcaactgagcaccaagccctcccagagccaggaactagagagaatagtgtcccgagcttgtcattgtcactagcctgggggacccatggcttcattctgttcccttgccagGTGGAACTACTTCTTCCTGTATGACGGTTCCAAGGTAAAGGGAGAAGGAGACCCAACCAGAGCTGGCATCTGCTACTTCTATCCGCCCCAGgtaagcgggggctcttgtgcacatggcctctttgaagacgtgttagggatgaaacgcggggccacatgcctgctctgctctgtccccagccgccttttgacttacttatctttgaagttttgagacaggttctcagagttctcagcctctgtggcagctgggctgacaggccagtggctccaggctgtcctcctgtctggatcttaaattcccaaggctcctgttggctctcttagccgtaggagttttatttatttatttattttttgtctgtgtcctgctcccagtcagctaattttaaggagcttttattcatgggtctggatgattattcagacgactcagcggttaagagcactgactgccctaacagaggtcccgagttcaattcccagcaatcacatggtggttcacagccatctgtagtgggatccgatgccctcctctggagtgtgcctgaagacagctacaatgcattcatatacatacgttcagtagctaaataaatgttaagaaaaaaaaagtctctttaaaaaacaaacaaacaagcttttattcaaacagagaagtagggactattacaaactcttacattctatgaatgctacaaatcctgtgagccctaagatccctcttatttttttcctagagaagtttaaagcaagtcttagacattgtgccatttcacctaccagtgtttatcctgtcagggtcacacctggtaggaatgaccccgagtcacagcccttcttagtgcaggcaggtgccgcagcgggactggcactagtgctgattcttagacatcaccatgcctgcctccctctcccactcatctcctagccgggaccttgaccacacccatagcctgcgtgttagtccgagtcccccttttactaacattccccacacaccagccaccctgtcttctccttgtctccagaacactggattgggacggtcacctccccgtagtgacatctgctcacagatttccttttactttccattcgtagtgggtactagatctcggatgaggctggcgatccatcctgtgaggcagggtgccatcaaggatggtagctgcacttcccatgacatcctgtcctgtgtggttgtgccgtggtccagggcatgtgtgtggttgcccatgtggtgaagccctgatttgccatctgtgttcagtgtgggattctcgagcagcccctcacccagtagccactatgaaagcttgccttggcagtcaacagggccccgccacacactctgcatggctgtgagagagttgggaacagtatttggccctatgacctaggttgctcttgacttaggttttcacttttattttattatgagtgttttgtctgcacgcatgtgcgtgcccagagcccctggagagcagggaaggacgtcatctcctgggatcgagtgctaacagatggctgtgagccattatattggtactgggaagcaaacgccagtgttgtgttctctgtaagggcagcaagtgctccaacctgaggagccgcctctctggtccctgacctcgaatgttaggttttctcggggcagcaggattacaggcatagatcaccaagccaaggcgtcactgttatgatccttaaacacataccaaaaggccatgtaaaagtcacttttattttcctgaagtaattgtcatcttggaggctcacttactgtctccatctgctaacctagtcctggaagcttctggcctctgtacaatcttatctagccctagaatgttttcagcctctgagacttgcttctgaataagctcaccccttcctagttctttctgaactctaactggctggttcaactcagctcttctggctcaaactcctgtcccagctggcttattcaatctggctctactctcagcctctgaattgctctgcttggcctgaaactaactctagcattctggtctaatcttctggctccttctcattcccttgcgtgttctgtcttcacctgtgtctagcttgttctctctgcaatctgtctctgtaaaactctccaggtaacactgcctccttctccctctcaactctactgcgctctctccatgggctctactgtattcctgtgctgcactctcctcctcctgtgatgtctctcccttaagtagcctcgctttcttttcttttctcgtgagggttggacatatcctactctgtcaagtctttttctgattcatcccttttcctgccactcaattagacatcacttcaaacatgaatgcttccttccacaaaataactttaccttcattgtttgggattaaaggtgagtactgagtgtgtctgtattccagccagagggattagagatgtgagctaaggacctgagctacaccctaaccagaaacaggttcaaatatcttataacatgtgcgcgcgtgcgcgcgcacacacacacacacacacacacacacacacacacactcacacacacacacacacacacacacactcacacacacacacacacacacacactcacacacacacactcacacatacacacgagtgcagatgtagaacagtctggtaaaacattgtctgcttctcccacagACCCTGTTAGACCAGCAGGAACTGCTCTGTGGCCAGCTTGCTGGAGTAGTGCGCTGCCTGTGGGACCTTTCTGGCACCCCGCCCATGCTCATCCGTATGCGGAACCTCAAGTTTGCCATCAGGGCAGATGGGGACTACCTGTGGgtaagtctgaaggcagagctggcattggagctttgcgatgataagatgtgttcctccccgggccgcagctgctcttcagacctcagtgtcctctgaacacatctgtggtgcaagggagacctctgccaggacctcatgatgtcacacatgtgctctggccctgagccacactcagcccgtctccagtccacctcacggatgccctgctctgaacatggcagaatttttacttatgtttgtatgtgtcagatggatacgtgcacgtgtatgttcatatctgtgcacgtgtacgtatgtgcatatgtgcatgtacatgtggaggctgtttgttgcatgcctactttccttgatgagcaactgtgttctgttttgatggtgtcttttcagggttatcttctgtgggtggtgccttctgtagccccagaaactattgcctactactttggtcttcaatttaaaaagaagctgtttggttttgcttttaaatttgtgtctgtaaccctacctgggcttctgtgagtgggtggtgtaactggagatcaagggtggtttttccccgtttggttacccagcatccctgcactgttgctgagttccctaagcacctgcttaggtcctaagttagttgaccgtgagcacgagtggtccaggaaaccctgcatgccgtgaaatctatagtttcatgtgagtcttggggtagacaatgtctctcctgaattcagtcccatgcccagtggctctggctagtttgtgagtgtgtctgggagtcctgcgtttgaagagcaatcctggggtgggggcagcatctctcacttagagctgtcatgaccctgtcacctattgccctccatctctgtgatgcctgtaatggcagcccagttaactatgcaatgtcacagcacggcctcagcacaggtgcagcccacagggcaggtgcagctcacagcaggcctaggctgtccccaggatctgcagtacacatgtgagctgagcgaggccttggagggagcaggaaggaacacttcaggtcagcccagacctggggggacagaaagtgcttggtgtctgtggaggtcagcctggctgcagtgggctaggctcaagtgaagaagagttttaagctaatgtctcatgtcagcacaggcagcagcaggttctgtcatggcgtcttcaggcacaggtgtgatgacctgttctctgctccgctgttaatatccatgttccatcacctgctatttccaaaatcccttaaggatttttcttggcccagcgtggtggccatacctttaatccccgtacttagaaggcagagacaggtggatgactctgagtttcacaggacagccagagctacatagttcaattctcagcatccacatggtacctcacaaccatctctgactccagttccaggggatctgacaccctcttctggcttcatcaagtactaggcacatacatggtatgcagacatgcatgcaaaacacccattcattaaaaaaaaaataatacatgacttgcacacatgcacacatgcacacacgcacagtataaatttaagtttaagatcctgagctggcaatgactaaatggggaagggtgcttgccaccaagcctcgtgacccgagtttgacccctaagatccatatggtggagaacctgctcttggaaattctcctctggcctccacatgtgtgctgtgacccccaccttcccaaagcgcaaagacttacatctaagtcctctacaggaaacatgtagtgtttatctttccgaaccttagtttgcttgctatcctgatttccatccgttctgcaaatggcctggtttcgatacgatttatgggtgcattgtgtattgtgtacccccctgatcttctacctctgcctcccaagtgcttggatgataggctgtaccaccacacctggtatcacgttctatcaactcctgttgctgttcattcatttacgagagacagacagacagagagagagagagagagagagagagtgagcccgagcaggtgtgtgtgtgtgtgtgtgtgtgtgtgtgtgtgtgtgcgcaagtgctatggttggtgtgtataggtaagaggacagtttgctggtgttggttctctctgtccaccatggagatctctaggattgaactctcatcctcaggctcggcacctagagccttcacccactaagccatcttgttggcccagacgtgttctttggttaaggaagcctcttggaagctcaggtggctgtgggtgtgttggtcaacgttggcccctctgctctctgactgatccctaggtgtgcttttgcgccacagccacgctggttttctgaccggggctctgcgctgtgatttgacatcaagtcttcctgtgataagattctttttctgtgaggaacagtgtttgaattttaatgggggttctgttggctgtggactgcttcatgccggttgttacttctacactgcacgtgaggtgccctgagctctacagccatcctgtctccctgtgctccttaccatcggctcctctgtgttttagttttcagaatggcagtcttcctcctccttagctaggcttctcctcctcacttgctctcctccacttgggagttttgttgtttgtttatttttcaagctatgaggaatgggatttttcctccccaatttttttcctttcctagcaaatttgttattgatacacagagaaaacaattctttcgtaggttggttttgtgtcgtgctccctcagtggggtatttatcaagtctaacggagtctgctggagtctgcagggaggctgaaacggagaaccatgccatctgcaagcacggatgacttggcgtctttagtctttattttctgttgctgtcccttttctttctttctcttattgctctagctaagactctgagcaccagactgagggaatgtggaggcgttccctctgactcctgcatctgccagggaacgctgcctgacccatagcctgtctgaccagagctatgctccttttcagcatatgtgtatgtgtgtgtgtgtgttcctgaactttgttgacggccttctttatgccaattgagatgagtttctgtcttgggtctttctgagtcccgagttacacctacacttacaaccgggacttgtttctgcctggtgaaccaagcttgtagcccaggaatgacacccacctggccccggcatatgatcttctcactgtgttctcaacagccctggctgtcctggaagtccctctgtagaccagcctggcctctacctcacagaaacccgcctgcccctgcctctcgagtgctggaaccaaaggcttgcctgcatcactgtgagcagctttcactgtgttcttgactacagtttaccagacttggaaatgtttatgtctgtgctgatgagagacactggactgtgatttctttttttatttttatttttattttttggttttctgagacagggtttctctgtgtagccctggctgtcctgaaactcactctgtagaccaggctggcctcaaactcagaaatccacctgcctctgcctcccaagtgctgggattaatggtgtgtgccaccaccacccagcttggactgtgatttcttcctttgctgtccttgtttgctttgggtcagggaaatcccgacttggtgtcgtgaagggtggtgtccgcctctatctaccttgcgaaactcttgagcagcacacattatctcacatgcaagacagacagctgctaccaggagaggctgccttggggtggtgtggaggaaactggtgggcatgaggaagactgaccggaatctccccaaagccaccacactggactaagtcttcatgaagtgctgagacaagcgcagggcgaggcactgctcggtatcacatggcctgccaacaaccttttggttctttgctgcccagctctgaccactagactaggcacacacagcagtaaacactacacagggagttggaaggagatggggtcgggggggacagttgtccatcagcttcaaacacatcacttgtctacctgccaggcctcgtggcctctggctggggaagccaatgtgccactccctcttagaccctccaggtgcccagtgcccagtgagatggacagccaacactgaaactctgatctaaagtccttccctgtcacacccctaccttccaccttcctttctgctgtctgtgccctctgaccccttgtctgtgccctctggctcttgtctgtgccctctgagacttaccatcacgttttattttgaaaaatcacaaataggcttttgttttgtgtaatgatcagcagactacttctcttatgaataatcacaggcaagcttttgtttttaaataacatttcatgtgtaagttaactctgtaaatcaaaggtatgttcagcagttcatttttttggcacagttttaaatgagtttatgttattacagctaagtaaaagctaaaattctccaatgtaaggctgaggctttttgcctggagcaacgcccaggactcgaaaagctggctgtaatttgtcacacaggagcacacggcccaaacacggggccacactctacaccacgccccacagctctgtaaagaatccggcctcagccggacacaaatataaagaacccagttccccaaatgccaccctgcgcccacctaagacaccaatgctcctactgtgagatgggctgactgtgtgcaaggtacctgttacaaatgcaccctgtcatcatgagggccacactagagcaggaactgagcaccaaagtctgcaacagggagcacgggaggtatagcttctgaagaacaaagcttcccaatgcagggaagcttttagttagaatagcccttcgggctactgcgtgggagccaagcctgagaaacagcccaggacccctctgcccctctaagaagctcagccctctgtccccctggtgcctctgtcctctgcattatcagatagcatcctcattctttgtgtagtgccccagcttcagctccagtctgctttctgggatgtggtagccatttcttaggattggcttttggcctggcacttaatagacggctcagtgctggtggaggagctgtctgtggtctggggtggtggttctcctgctgctgcctgcggtactcctgctgctgcaggcgctctctcccccgggccagagcctccaggtaccactgctgctctttccaccgctgctttctccgttccagcttctcctttccggcctccagcttgcagaactcctgattcagctgccagagctgtgttttcagctccctgttctgagctttaataccctcccagaagcccttgtgagcctgtttggccatggcatccaaggccttggccttcttcttcagctttctggtgatttgctctccagactccagcaggttcagatcctccaattgcttctccaaggcggccctttccttcaggaactgaaggtgtgcctcgcggtccagtaaggagaggtcagttcctatgctggctttctccagctctaaggcctggatcgtttgttcctggtgctccttcacttgtgccacgggctccagggccttcatcttcttcctcaagctggcctcaagcttcctgccctgctccagctgtttctggaggcctgccgtgcgggaggtgaaggtagagaccagctctcgcctcctgtcctcgatctcctcacactgctggatgtagtctttccacagggagtcatatttcctctgtttctcctccttcttctgctgtaggtactcaaggaatagcttgctgtctgctttctcacataaaatgtcctgctgcatgtccttgatgtcccttatgagcactgactgtcgtctcttaaccgcttccatgtcctgctccagctcagccatggctgccagggtcttcctcctcaccctcttctccagccgtgtcagagactctggcttcagatagctgttgagaatggtcatatgtggagtctgtaaaggaggggcttgggagtcagcagccaatactttagaatccaggagctcactgggagtgctgtccaggtctgtgttgatgatgctgaccattgaagagcagctgctggcaacagggaggaagtcagatgagctttggccaagtacggggagttcctcctttttcttcctttccaggagaatcagttctggccacctcacccggaagtcatgtatggcctttttcctggccagggtagctctgtaagagaagtcttcacgtatccgaactgtctcatcctttgcaggaagtaatggtggttcagcagtcccgcctttttgtctgttgggcaaaagagtagctccacttccctgtctctgagggtaaagggtacctcgcctacttccttgggactccatagttcctcccctctggatacagggctttgcccctcccagatcctgctaccaggggctcagaagctcagcactttctcctggctacagcagtctcttctgttcgtcctcagggctctacagtcacaggtaaccacctcccgcacgtctttccagtgttggaggtacaggcgtctttggcgcaggcagagcagaatgtggactgttagcctagtcactaactctggtgggcggggctggtgagggggcggggcttgtgcaaagggggcggggcctggatagatgctaggcttggagcctgtggagtctgtagagcctgtggtggacagcatctgggcttcctcagtcctgccttgaagaccctttgcacccgtgacctacactgtgtcggctgggagggatggaggaagggaggaaaggtaccgagggcctggaggctccaggctctcggctttgcttctcagccgcagttacagtgttgagaagtgtgccccgagagctgagcgaatggcctaggcaaggacatggaggaaaaccttccacactcagcagctgcacagagcggaggacccctcccccaaagcatggccaccacactggctggctctccctgccaggaagggcagttgaggaagcccctccccggggagagggttcttgccttgtggcacaggaagtgtcaatgcttcctggccaggagacccatgggagcagcaggaagcagggagaggtgtccgtcagtctggagacacgcgaggaggcttctgggatagataggccatgcatagttgatgtcctgtgtgccaccaatgacctcatctctcgccctgctccggagcttgggtgtcagttcagcccagctgtaggtctgctgtgggtgcagacagcaactcggtgcccgggaaatgtgaaaagggggtgaagaaaaaggaaagacacagaagagaagccgcaggaaaaggaaggactcgactgggaggtgctagcataggcctgcagatactgggaccctacaggccttgtcctgcagatgcagtcacctcactgtccctcacacaagggagaactttgttgattctgaggaatgaggagaagttcacctttctcctgtgaacaggcaggctgtggtcagcagggcctggagaaccacaggcatgtcagggacctcaccacctttgctcagcatcttctgcatcaaagaagaaagaccatggcacatccccagcacatttccccgtgcccagaactccactgcaccatcaaacagtgctgttaatgggatggtgaagccccctttactgtgcagggtttggcttcacagacccagctagggagagccactttataaaggtctcttctagaacccatcccgatgtctacagatctgcctgtcgtgtttatgggagggagcagtgtgtcctgttcccatatgctgtctgggcctttccagccctgcttcctagcctgcagcctgacacagtgcatggctgaaggaattgtgtttccctgaaaaaaactgactaaagtctctcatacttggcctgtgtgcctttctcttccatgggacattgtggcttggttgggataggaagatggcagcatctggaggttcctctgctgctgccagggagaagcttctccgcacagcagggctagacactgacagatggagatattctctctctgactctgcacaagcccctcctgaagcctcccattttcgtctgtcccccaggccttgctttcagagtttccatttggtttctttcagagccttagtttcactttttcattttctccatgctactaactctcatgtgtattgttgaccgacttccgctctggagtggactggactagcctgcccctcagcgtctgcactcagcgtcctcggttgcttttattttctttagtagaaactgtttagtctgcacaagggaatgttcctggttgagtgtctgtgcccagtagttgaggctgggtctgtcactgtcacactgcctggctctgtcacactgcctggctctgtcactgtgcttcctgcgtctgttggtcggtagaacacttaagaattttagtgggtgtttgaccctgagaggtctttctgaagctatagggaggagagacagacagcagccttgtgcgcaggacataaatacacttagagggaagcatagcctccggcagggctgtgctgagcctgacctgtgcaagcatctgtgggaacagtgcacagttaagaagaaaatgctcacagcattggaatcatgggaggaggaagagctaaagaccgcacgcacatgttcctgtgggtggctgtgggcttgcagaggctggaagtcagtcttcctctgttgtctccaccaattgttttgagatggtcttttcactgatctgaaacctcctgatttagataagctgggtaactggccagggatccatcctcctgcctccacctccccagtgctaggatgactggtgcacactgccatggctgccttgtccttgagaaaggggtattaagctcaggtcctgcttgcacaacctgccttaaacatggtgatcttaccaagaaggcagtaaggctctgttgtccctcctgtcgcctcggaatgcagaggaacagcagagaaagcaaaggggcttcagagagaaagaaatcacaacggtaatcacaaaccttgaccaatcgtgggaacacagatgaggaaggctggaggaatatgcaaagagaccgcagatgaaagcacaagtccacaagcttcaactcagcaagagtcctggcgggaatcctatatggaaactgtggtggtggtggtggtggtggtggtggtggtggtggtggtggtgtcatagggaagactgaatgatgccctgtgctcaaaaagccaaaaataacccccaaaagaagtccacatggcactgcagcctcctccctttctagtctccatgagctgagagaaaggggcaggcaaagctttcctgtggcccatgctgctgcccagtctgggttagtagacaagtatactgtctcattggtgtgctggccacatgcagctttatgtccaggtagattctctcaccctccctgggtcctgctcaccctgaggtggcttatgttctagtgtagggtatcacacacatgccgtgggagtgtgggagcactcacttagggagcacttactgagggagcactcactgattaggtgtacagtctcctactctgaagacctgctgagtgttaattacccgctggaaggatgcttctgtgggtaccatgcactccctcccaacttcatagttttagggctgaacagctccaatagacagatgtaaccgacacactccgcttgggctccgagctatcctcaacttcactccagtcagtgagggctattcctggtcaaggacagggctctgtctttaatgcactttctagccttgcccaccgcctccacctttagcttctcagtgccctgtgggctgtatgagccacactaatgctcccaacctgagagtgttccatgacctcaggtccaagttagctcactttccaacaaggtagctctcagctgttgtgggtaacccagctcccagaacaagcctcctgagacttgcgtgagaatgtggtcattcacaccagtgcctcgggtagccttgaagtgccagagtgcccagctgcagtcactcggggtgtctgtaagtggcatggcataagtcttcatctttctcttcattggtgggtttcagtttcgggctatgtgactgaactccataagggactactgacaaggaccataagagggtttctgtcagcaagtgctcacaggagcaagaagcagaccacgctggtagctcttgtacaagcagctgcaacttaagataaggctctgtggctttctttcctagtattcccacagccacagccctccatgtcagatagtcaatgttgtattcctagggaggtgggaatagttgttatactagtcagggtttctattgctgtgatgaacactatgaccagaagcagcttggggagggatgggttaattcgggttacacttccacaccacagctcatcattgaaggaagttagggcagaaactcaagcagggaggaacctggaggcaggaggccatgtggtggggggctatttaatgacttgctcctcatgggttgttgagcttgctttcttataaaacccaggaccaccggcccagggatggccctgcccacaatgggctgagccctcccccatcaatcatttattaagaaaatgttttgtagggctgcctacagcccaatcttatggaggcattttctcaattgaagtccccgtctctcagatgactctagcctatgtcaagatgacgtaaacttagtcaccacagggtctactcatcccagatggggaggccatgccaggccaaagtccagataccaccaaagtccaatttgactagccaaggaattttactggagttattaacaggtgtgtttggtggcggggtagtgtggagggtgtagggaggtggccccagctgttcttctgtcttctttgttctctcttgaggtaatggaggggtgaagagcctcagcaggcattaagactaggtcttgtgagacatttagggttgttggtgttacttgtcttaagtctaagtcactttgctgaggtagccgatgacctgtctgagtttccctgaggccagggactgcagtctctggtgttcagcacctcatcataaaacagcaggagattaagtaaagtggcctttgttcaggagctgcttggctccaacttccaatccagcctgcttgttcaagtcttggggagaaaagagggatgctttgaaagtgtttttcaatttttatcctaagttctctctaaaaagttttctaagaaagttcttctaaaaggttctctctaaaaaattcttcagttctgcttaaaaagttctttcagaatacctgatcacatgattaaaagttcataagtttacatataaattcaaatcataagttgaatagtaagtttacaacaaataatgtttacattacatacatatccattaagagtaattatctggccgggcagtggtggtacacacctttaatcccagtgcttgggaggcagaggcaggcggatttctgagttcgaggccagcctggtctacagagtgagttccaggacagccagggctacacagagaaaccctgtctcaaaaaaaaaaaaaaaaaagagtaattatctggctaaacatctgtcatctgtcactagctctacaggttcgtggagagttaacaacctaagttgtcattgaagttttgtatagataaactaagtcaatactttatcttctgtccttagcacctatagtaaatccttagttctctttttatgacctttgtgtaatggttttgcaacctcttggaatgtgctctaagttgtagatacctgcttgctttctcagaagtaattaattcatgacactaaagacgggcagagttctctttgcagttttgacaccagaaaggacttaatagccatcctattataaaagaacttaatgattaatataattttaaggattcataattaagaaatcatcatttgtctacatagcatcatgacaagacagtacatcttcattgttcttcagagatctgctcaaaagggtaggctaatgcctagtgatagtaatataaataataacagaaaaagcatatttgtttttggtgggtgttttgttttgttttgtttttcgagacaggatttctctgtgtagccctggctgtcctggaactcattttgtagaccaggctggcctcgaactcagaaatccgcctgcctctgcctcccaagcactgggattaaaggtgtgcgccaccaccacccagcttaaaatattattattattattattattattattattataagtacaccatagctgtcttcagacacaccagaagagggcatcagatctcattaaagatggttgtgtggcatcatgtggttggctaggatttgaactcagaacctctggaagatcagtcagtgctcttaacccctgagccatctctccagcccccggaaaagtgtattaatagcaggaatctttcctaaaatgtaatctcagctttgcctagagaagcaaactcgtcattaactttatagtccatggtggaaccatcttaggaagatcacctgttagtttttagcttctccttgaaagctcttgacaggatggtgttctaacaggagcagaaataactcaaagatggctacctcactaaatcccagccagcacgggtggcagctcacaaagccaggaagctggcacactgcacagcctgcaggcagctcagcagattgaagagagtcctttcctggtgcctcagttgatacaagcctcttccaggcagctgggctgctcagagtgattcttagcagtccttaccacttatatcctcttggggagagaagggcctagtgaatctgttcagcttcagggacttcctgaaactgtgttgtttccttcctgagcctaagtatcttctctgaaggatggaggttttcacccccttagcttgtctgctgcttcacccctctgtatatgccctgggtcttaaggagctgccctctgaggtgcagggttctaattgctgtagaaggtaggatttccctctgccactgacttgtcctgaggaatccctctctcccttgtgagggctgtgggcttgttttggaggcaggacttgctggattttgtctgctcacctgttggaagtggcttctcttaccctgatcctcacctgtgacctatgcagctcagtgtgtttgctacctctctgggttcctgctcagttccctttcattgtagatttctgaaggtctttccctatttctaccttgagaccaagtccactgatctagggactcgtcctctctggttcacacaatgtgattgttctttgccaacaaagacctcacacgtgttaggtaaacactccaccgagaagccatgcttcaggcccctactgagaaactctctagaagatctcactgtagcttagactgacctagaattccctctgtagctcaggctgatcatcatatctcagtcttccagctgctaggacttcgagcttaggctatcatgcccagctaggaagtgacctcaatggcctgtggcaggtgccaaagacaacctggatgctgattctggcctcagagaaaagccacaagaactgcttggtctccctctgcagGCTCTGGGGTGTGGTGTGGAGATCTCTGATGCCAGCTGCAGGCAGTTTCTGGATCAGCTCATTGGATTTTTTCATTTCTACATGGGCCCTGTCTCCCTGGCCTACAAGgtaagagtgcagagggtcaggggtattgggcccttcaagatcagcactgctggactgggccttccttgggcctgtctctgtgtgttccatggttccatgtcacctggcacacctagagccccttagggatgcctgtgtgcccgtttgtctgctctcccctcctccctgggttggttcacctttcaccagtatattctgtgcttctgtaacagggctggtcagacagggacaggatgagacagacccaggaagccccctgcagaaatgccaccataacctagagcctgtgtcctggtctcaggcaccaacttcctctgcctttctctcagAGCCATCCTCAGGAGGAGCTGAGCTTGCAGTGGGATACCTCCATCACACAAGTCCTCAGGAGCACCAGCGAATCGCACAGGATCTTCAATGCCCTGTGGAACCTGGACCGCACCAAAgtaaggctgcaggcgctcctgctcactgccagccttggggctgtgggtgtgggtgtgggtgtgggtggcatgggtgtggggagcttcagaacatctgtgtcacctgtgtcagctaggggagtgagaggcgtatgctttccagcagctgagcagtctccatgctgccgtgggtgaagcgggctgcctcccagagccttgctgtctcctgatgggtcagggccctcctggaccactgaaggccagtgaggctgcactgacagggaccaagcaaactctcagagtgtaaggtgtcatcattgcctctgaagggttggctccaaaagcctgagggctcctgctctctccatacaaactgcatgagccttggtgactccagcaatgtgcctggctcccttttgaactcctttgcatctgagagaggcgggaagctctctttctgaaccaatccatctcccactcgcactgacccagtgagcgctgtctgctgtgtggctggcctgtgtctcagctctgaccttttctctcgaagctgaagaaagtggctgggactcaacatccccagagctcagggtgctgcgcatggggtggggacaacggtgggagtgacatcactctgcctatgtctgcctctcttacattgtcctggccacctggttctcatcggtgctggcggccaggcgggaggctgctgtgtctgggcagtcctggacaggctcatgtgatcttcctggctgggcagttaattccttacaagaaccacgggctgccttgggctgtaatcccctctgtggctctgaagcctgctttacagctgccccaagcacttgtaaacatgctcacgcgtcttgtcttccccagGTGGAGCCCCTGCTGCTGCTGAAGGCAGCTCTCATCTTACAGACCTGCCAACGCTCACCTCATGTGCTAGCTGGCTGCATCCTCTATAAAGGACTgtgagtagtgctccaccttccccccacccccaacccctttgcctgctgagctccctcctccctcccccctctagttccatgtcagtgtctgcagttcaaagaccaggtcatgtaggctggcccagggtgtgcatcaactggatgcacttagagatgttcagtctgggtgtagagtgtcagtgggtagactgcagtgcagagcctgctggagccacagccagcagaggctgtgctaagtgctgcgtgagctccccttccagccctccttccacacagccccagggcctgacagcctctcctcacggagcatccgtactcactgccaaggcagatcggacctcggccagtgctctccagaggtggggctagaactggtcaagccctgggttcccttcctctctgctctgccatcctggacaagtagcttgggcccagtccctcctaggatgtggagaccctcgttggagaatgaaaggcgtgggcaggtgtggagagcgaagcacagaccctcataagcatcatccatttcctcttcccccgttatccttggtatgaatttgtatgtcacttcgacatagatggcatcagagagagtttgtggacagacaaggtggctcagtgagtaaaggtgcttgctaccaagactggcgggtgacctaagttccattctgagacccacatggcagaaggagaaaactgattcccccaagtcgtcctccgacctccacacatgccatagcacttgcctgtgcatgcatgcttgtacacacacacacacacacacacacacacacacacttacacactttgttttgagacagtttctcaccatatagccatggctgctgtcttagtcagggtttctatcctgcacaaacatcacgaccaagaagcaagttggggaggaaagggtttattcagcttatgtttccacattgctgttcatcaccaaatgaagtcaggactggaactcaagcaggtcaggaagcaggaactgatgcagaggccatggagggatgttatttactggcttgcttcccctggcttgctcagcttgctctcttttagaacccaagactaccagcccagagatggcaccacacacaatgccccccaccccttgatcactaattgagacaatgccttacaactggatttcatggaggtatttcctcacctgaagctcctttctctgtgataactccagcttctctgtgataactccagcttgtgtcaagtttgacacacaaaaccggccagtacaattgaccccttgtcaacttgacgcacaaacacatcactagtaagcctcaacccttactttctttttttttcttttaattaattaattaattaattttttaattaggtattttcctcgtttacatttccaatgctatccccaaaagtcccccatacccaccccccccaatcccctacccaacccttactttcttattcatccccgggatctaaataacatttagaagtcccagtttttacatattaaaagttcagtccttttaaaatatccaatatcatggaggcatttcctcacctgaagctcctttctctgtgataactccagctgtgtcaagttgacacatgaaaccagccagtacatctgccttgaaattatttatgtagtccaaggtggcttagaactcacggagatagactgcccccccgagtgctgagattaaaagcatgtccaaacccctctgtgtaccaactgctgaaagtagaggctcctctatacctggctttcatctgccatggccaccccctggcaagatgttccacactgcacttctgtacagatccccatgctgactccctctgctgtctgtggggcaaagctctcaggactcacgtgcagtgcaggtgctttgctcctgtcgggttctgacagtcttactgtccgtccacccagcctgggctggcccagagctcagagaggagcccctccctctgacagacatggtgggtgctcgtccctgtgctctgagtgcacacaggtggcgtggttgtgcttttttaacatgcctcccatctctgtgaagagcagccacatggcagctcatccccgcctggttagagtgctaatgtttggctctcactggggcctgcagaacagaagactcaccaagagtccaccagacgaactccctgccaaccacaccccaagaccctccacatccagggacactggcatctctggagcggagaggtcccaacatgtcttctcatggccttcttgtctcctctgtgtcttacccccagGATTGTGAATTCCCAGCTCCTGCCTTCCCTCACTGCTAAGGTCCTGCTTCATCAGACTGTACCTGCAGACCAGgtacagtatggcctgcagcctggtgggaggctgagcagacacctgccatctaccgtgcagggcaggctccacatggcggacaggcctagggcacgtgttcacagcttctgtcacaactcttcatctgttggtatggcacttgcccagtgtggtgggcttgggcactggctctttctagccaagcggagctgtgtgcacttggtttccatcagcatagccttgacggcagtgagcacatgtaaagaatatatccttaagcaggcaggaagactgctggccatggcgctgtaggcagggagactgcagctatggcactgtaggcagggagactgctggccatggcactgtagcttcccatgccagcctgggaagctgagataaccaccccgggcttcctgccgtgactctgtttcaaaaactggaaaaaggaagagagagggagggagggaggaaggaaggaagaaagagcagatgagcccaggaaaacattgagttcatgtgcagtcagtgtgtttgtatgaagagcacacacaaccgttgagaatgaaattgcccgcagccaggtggcatagtggagcaggccttcaatcccagcaggactccaaaggcagaggcaggtggatctttgtgagtttggtctacaaagcaagttccaggacagccagagctagacagtgagaccctgttttgggaagggaggaaaaaccccagacaacaacagcacaggtgccacagttctcaccatggttgccatcttgcctgcctgcctgcctgcctgcctgtctctcttccctccctccctccctccctctctctttctcactcttcattattttgtttgttgggttttggagacggggtctcactaggtagcctggtctacacagagggttgaattgcggatccctctgcatcatctccctgatgctgggatcctaggctgagcctcacgcttgtcttgcttgtgggtttgtgtttcaaatggtccactgacctctctcctgcccagagagtgagccgccatgtagagcccggaagggcgctggctccctgtgggtggtgggtctgcagggccgcctccgtggttgtggttggcagtttggaactttaaggacgctcttgtctgtctccggtgactcagcctctgggaatccacactgagggaggacaaggctcccatcctactggtaaaggggaaaacatgtgggatgtggctgcctgaggatgctacggactctgggtcctaatgctgccgtgggctgctgctgtccagtgcaaagcaccgatctgtggttgggacagaggttcgtggcccctggagtgggaacgttttttcacctgtgcaggggaactactggtttctagtctgtggctgagggtggttggtttgcatgagctgccacagacttcctcagagaattttagtcttagccagagattttacaatgagtgcaattggttattctgttttaaattgaaattaaattttactaattttctcaaagtagtaaaagacactcacttaaaggggaagttcccaagtgttactggactgttagctgtagagtgagagataacttaagtttgtttgtttattcgctgttgcggggactggagcccagggccacttgagctttgccactgtgttcccagactctatgactgtgctctagagtgggttccccacggtggactggagtgggaatcctcacgtgggtctctcgtgggagacacttattagttccgagctgctgccaagaagcctgagtagacctagcccgtgcctcctcctggcctctcaggagacagtggccctgctccatctgctgggctctcgggccagggtcattccagctccctgcgcttggctgagtcctgagagcagatggcaccatgaattcttgatggttgtcaagagagcgagcgtggcgtctggtgccaacctgtgtatatgcttgtttcagAGGCTGCCTGGAGCAGGAGCTGCCCCACAGGAAACAGgtgcgtgctgtggtgggcaggggtgtgctgccttcatgctgggtgggccagagaggactcagccagctcctgtgtgggtttcctccacatcagacagcagggtctaggacagctgccctgtagcaccctgaggtttaaggacatggtttgggcatgtcccactgtgactccatcctgtgacattgcttagtccgtgtccggcctgtagtgatggagagagaggaagaaagctggtgtccaccatctcttcaggatgaagtggcagcccgaggggctctggcctcattctgaagccccatttggtcgagtccttagcaagctggaaaccttttcttgtgattcattgtctgatgtctccctcgccctcactggactgcatctgcaccgcagctctgggctgggggctactgcctgcctcgggtgtggcgtgcgcgccagggccagcctcatccccgggttgcacatgctgcttctctctgcagGAGCAGCGTTGCCCCCGGATGTGCAGATCACCTCTGTTTTTCTGAGTGAGGAGGAAGTTGCCAGCCTCCACGAGTTCCCAGTAGAGCATGAAACTCGgtaggtttggtgttcccaggggcttctcacagtgtgccaccctcccttgtctcctccgatgtcttgttgatcagcggtgtcctggcatcagggcatacagcaagcatagtgtgagacccagtgtggagccagactctcaggagacccttgaggtatgggtgacttactgtgtggccttggccacctctggtcggcaatcctggcctcactgtgaccagccctaggaccacccgttgtctctttactttccctgtctaaccttacagcaacttgagctgtctgggcacagacatttacttttcattgatgcctgtgtctttcagagggtcagagcccccataaaggcctttgtcccacaggctgctgctgacatgacatctcttttgtttgccagACTCCAGGGAAGTTCAGTTCAATACCCTCCCTGGGATCAAAGCAGCCCCACCCAGGCAGAAGATGCCTGGGCATCAGCTGCCATCCCGGAGCCCACGCCGCATGATGGAGCATGTCCGAGTGGCAGCGGGGCAGATGAACGCTTGCCTAGGCTTGAGCAGGAGTGTGCTGGGCCCACGGGACTGTGCACCACTGCCTGTGGCCAGGGCTCCGGCCTCAGCAGCAGGCTGCAGAAGGAGCTGTGTCTCTCCCGGGAGGAACTGGACTCGTCTGAAATGCACGTTTCTGAGGCTCAGGAAGCCTTCCCACCTTTGCCTGCCCTGGGTGATCTGGAGACTCTCCACAGCAGCCACAGTGCCCCCACTCTACCTGAAGACACAGCCATTTGCAGCTGCCTGCACCCTTGCCCTCTTGAGAGGCTCCCTGAGAGTGGAAGGCTAGGACAGCTCGCAGACCTGCCCCTCACCAATGGCCAAACCCAGGTTCCTGGCACAGACCCTCTCCCCAGCAGCATGCCTGTGGCACTTCCTCCCCAGCATCCTGTGGGTGTAGAGCCCAGTGTGGAGCCATACGGGAATGGAGCCCAGGAGAGCCACTCAGCCCTGCCACGCAGTTCCCGCTCACCTGACTCTCCGGGCCCCAGCCCCTCTGCAGACAGAACTGGCTTCAAGCCATCCCCATCTGGACGCCACGCAGGGCTCGTGCCCATGAACCTCTACACCCACAGTGTGAACGGACTGGTGCTGTCCCTGCTGGCCGAAGAGACTCTTCTCAGCGACACTGCAGCCATCGAGGAGGTGgtgagtgtcccctggctcctctgtaccctcactttccccctaggaatgtggaccagctagtgcccacttccgtgaggtgttgtaaggtgtgtaagctacacgtgtgtcacatcactgtagcacacatgagtgttgtcactgtagcacatgtgcaccacatcatagtagtacacatatatcacattgcagtagccacacatgcatgacatcactgtagcacacatggatgacatcactgtagcacacatggatgacatcactgtagcacacgtgcgtcacatcactgtagcagaggctgacaggctctgtgcttttcctttcctgcttcctatcgtctgatggagcacagccattggagaaggtagagctggtgtgagtgacctgcacacagctctcccttggtgccgtgtttccttttcagtggcctgaggcagcagtcagcttctcattctgaggtagcgaggccatgcaggcaaggccaagctgccctgctcctgctgaggcagcatgggcactatagccaggcatctgtcttctgaggcacatggcagcctggggtgggggtccgcaggaaccctgagcttcctcagacccagcctcacatggcgacttggtgctccttcccagagtacgtttgaaatccaaactggccctggagggctctgtagctgatctttgctactttctgggttctttttttcccaccctttccctccacccccacccttacccctggttttactgcctcacactggataggagagaaacaaggagagagagagagagaatggtgggggagagacagagacagagacagagagagagagagagagagagagagagagacagacagacagacagattgattcctgaatctaatttctttctttgaccacagctactagcaaactacaacccatcttcctaactaaataaccaacaaccacccactcaccctgcctctcagggccttcacatttctgtactccctgaaaagtgccagaattccaaaagtcacacagtcacggaaactatctgcagctgacaaaagcatgcttctgctacaacatgaagcaagtgaccgtcagttgctgtggaccctccgaagcagccccacacccacaccctgcacctaggcacattcttataatatttctgtgttttggttttgttttgttttttaacccaaaattccagaattctcaaaaaacatctctacagggctccttttgaatagccatcttcctgagcagtaagctgagctctagggtctgggcccaagctggcgatagagttgccatggtaactgcctcacagtggttggcagggagaacagttgctgcagggcaagtggcattgtggggctccgcttgtttttcttcttaaacccacatcattctgaggcggtctcatcagcatgcaggccatgtggcccttcactgaggagccagtcaccttggagccaggacagggcacccacccgcccggcatcttctcctcctcagaccctgcccgcagcccagagcagaggctttctctgtgtgtccccatttcctgcatctgtgatagcgaggctgtgtccacctctgcttgagcatagcagagggtcctgctgccgcttcacacagggcagccccgggccttgccttcccctcagatctcaccacgccggaccccaggagtggtgctttgaaggcctggtgttggatgcagcaaaacagacagaatgcccctctctttgcctctgcccccaacgaagagccccagcccaggctgctttggagaggggcagtctgcatagtcatttgctaagctggcttgctgtggttgatgtgtcctgggaggcaggccctacaactcctgtcctgggatgggaggaagacagccttatgaagtggagacctcaagtccagagtgcctctcaccacccagccctcacctctgtccccaggctaatctgtccttgctgagaggttgaaaggggagaggagtgtgtccagccctctgcagcctcccctgtaggaggtgtctgtcaaggccagctgcatggttctgaccacagcctccagcttgcctgtgcaggaggcttgttgctggtcagggccaggaaatgggatgcagggaagacaagagttagcagtggtttcgagagtagggagctaagagctgagcagtgagcttatatgagaggatggatttgaaccacagaccccaagtcagctctataggagaacttttgttatcgtccctgtcttaagtagagaacttcacctggcctctctgcagctttcctgctgctttctgaaaggcagacagagtctctgcagagtggccccacaggatggcggatggtggcacagccctttgaagaggccgaatccccatggatctctcagggtctgcaggaggcagcccagggggtgatcgggaaaagaattgagccttggagctgtgctgtcaagctcggggaagtgcagggggatcccaccaggggcttagcgtctctgggcctggctttcagctctgcacccgagatagttccataggccttcagttgcagggaacctatggatttctgccgcattcggccaagcatgggggcatcagggttgggttggaggcaatgcccacttgaagtcaaggtaggagctcctggtgagatactcagtggaaaagcttcctatctcaaccatgtgggctgcattcacacaggcacacatggccaatagcgctcccctgccccccagatgcagtgtggacttaagtcagatgcctacatcctcaggccattccgagatcacgctgcatatccagctctttattcatggactccaaaggcagacattctcagctttgcaaactctgcagcctttgtggttcaaaactaggcagtgtgtaagtggtgagagaggctgtggccttccacgaccaccccgtagacgagtcacgtgtcacagtaaagaccatagcagttgctaagctgtatacacacaggtcacctgttgtacctatggcagcagcacctggtcatcagcgagaagcctcctccacatgtcaggccttgtgccggtctgtggttaagcaactctaccttgactgcaagctaggtaggatgttagagagaacaggatacagttggctcactctctggtccagcattctctctcttgtcagcaccttgaggaagggtggctgttaatcaggtccctggggtccagaaggtgctgtgtggctgcatggtgagctcccctgggtgtcccagtgtctcccctaccctcagacgtatacaactttcaaacctagtcttatttatgtctgctaacccagtattgccgagttcttgaccatcagcggcagaggttgctctgcctgcacctgctttctcagctgtgcactctcaggggaagccagtggctcaagtgcctggcactgactgtgttcgcccattggctcactctctgaattctgttcacacacgacttgactgctagagccccgagagtgtgtgggcccattcctacagcctttctcggcgcacgtccctcccagagtcctgagcacaggccacaggaccagcattcctcagtctccaagatcaactcacagtgcacatcacccaggccctgctggtgttgggaaacactggaacaccaggccacctttattgctaaagcagacaatcccagagttggagagatggctcaggggttcagagcgcttgctgatgttcccaggccctgagtgcagtggacagctcacagctgcctgtaacagcagggggtctgtcaaggggtctgatgtcctcctctgagctgcatgtacaccacataacacatgaagagatggggctggggcagggtggtgcacacctataatccaagcagtcaggaggcagaggcagaaggctttgcacagttagaccggcctggtcttcgtagtgagttccaagccagtcagctccacctagggaagtcctgtctcaaacaaagagaagcagcagatgagtgcaccttggtgctttaggagacaccgcctggctgtgtttgctaggtctggtggcctttcaggctttgtttgggtacttacctttcaactaagtgtgccgacctgtgacccactcctggcccctctgcagTACCACAGCAGCCTGGCGTCGCTGAATGGGCTGGAAGTCCACCTGAAGGAGACGCTGCCCAGAGACGAGGCTAGCCTCACCAGCAGCACATACAACTTCCTTCATTATGACCGCATCCAGAGCGTGCTCTCAGgtaagggacacgtgggtggagggagaacctggccccagtcacggcaatactgcagcacacgaccctctgggctccgctaggcagtggcccatgaggtccctgaaaaatactcctgttgctgtttcccgagttggaacctttggtaaggcgggccccagggaggggctggtgtggcttgcagtggggccggcagcgcttgctttctcccagaggcagcagaagggcgggcatctggacttagggcccacactcgagcttcagcctcactgaccccagactcaggtctgagcacaaggagtcaggcagggctcccactcaccacctctgtctccctctgaagCCAACCTGCCCCTAGTGACTGCTCCCCAGGACCGCCGGTTTCTGCAGGCCGTCAACCTCATGCACTCCGACTTTGCCCTGCTGCCTATGCTGTACGAGATGACCATCAGgtgagcctctgagccctacttccagcagccccacaccattccactcactgggttacttccggcctggtggccaatgtggttggtccctttgaaggcctgccttccatgcgtgcctgggtcagattacgacaacagcagtaccctaagtcctgcctgtcacagagcacagggccacacctttcctgagggtgggccagacaacattacagggttctaatcacaagcaaaactcactgtgcagaaacttgagaatcaggcatttctccactgcccatcacccccagagcccacctgcgtcttttttgtggcggcattccagggtctcggtttccattacctgtggctgacgcagacgacacaggtcccatttcctcccctgttgtcatgctacctcatctttaggtatctggcactgtctggggactgtctctgaaactggatggttagacaagctgtgtcctttctctctgtgctttctggagctggtggaaagtcaggcacatgagacagctggaagaatttcctctgcccctctgtggcctgtggctctcggaactggccatgaaaggactcttcactcctttcggagtgaggaatgtgagcacacgtggggacagtgacatcccaggtcactgtctcacagagcagaaggccagggtctgaccccaggcctccatggctctgtggtacgcacccttcccccacaggtctcagtagctgggtgagaactgtgggtctggagtcagtgggagcacacagagcccacccaccacactgataccagctgtctgccctggtgtcatctgctgctgatagcacagcctgtcccctctagctggcagcctaagcgtgacttgcacctgcagccactgctctgagatctggtgtgctgggggtgtggctgtggcgtgggaggcggcagcaactgtgtgttgacatctgcccccactagcttcctagagccaagagggttcagtgtgggttagagcccagggcatgtgctgggtggcttcttaacacagtgatgggggcatagctccttagcacacagacccctgtggactctaataaaaccaggagccgcctgcttgccagcaggagggctggcattgccacacaggtgtgactggcctgtttccctttgagcttcgagagtaaccttccaaatgtctcacaggagctaagatcccctatgccagccaggtcctgctggtgcacaaggcctggagggttttcctccttatccagcaggagacagctgagggaaggagccttattaaatagaattagggaaactgagtcttggtgggctt	ATGGCCACCACCACTCCCCCAGAGACAAAGTCAGCAGCGTGGTGGAACTACTTCTTCCTGTATGACGGTTCCAAGGTAAAGGGAGAAGGAGACCCAACCAGAGCTGGCATCTGCTACTTCTATCCGCCCCAGACCCTGTTAGACCAGCAGGAACTGCTCTGTGGCCAGCTTGCTGGAGTAGTGCGCTGCCTGTGGGACCTTTCTGGCACCCCGCCCATGCTCATCCGTATGCGGAACCTCAAGTTTGCCATCAGGGCAGATGGGGACTACCTGTGGGCTCTGGGGTGTGGTGTGGAGATCTCTGATGCCAGCTGCAGGCAGTTTCTGGATCAGCTCATTGGATTTTTTCATTTCTACATGGGCCCTGTCTCCCTGGCCTACAAGAGCCATCCTCAGGAGGAGCTGAGCTTGCAGTGGGATACCTCCATCACACAAGTCCTCAGGAGCACCAGCGAATCGCACAGGATCTTCAATGCCCTGTGGAACCTGGACCGCACCAAAGTGGAGCCCCTGCTGCTGCTGAAGGCAGCTCTCATCTTACAGACCTGCCAACGCTCACCTCATGTGCTAGCTGGCTGCATCCTCTATAAAGGACTGATTGTGAATTCCCAGCTCCTGCCTTCCCTCACTGCTAAGGTCCTGCTTCATCAGACTGTACCTGCAGACCAGAGGCTGCCTGGAGCAGGAGCTGCCCCACAGGAAACAGGAGCAGCGTTGCCCCCGGATGTGCAGATCACCTCTGTTTTTCTGAGTGAGGAGGAAGTTGCCAGCCTCCACGAGTTCCCAGTAGAGCATGAAACTCGACTCCAGGGAAGTTCAGTTCAATACCCTCCCTGGGATCAAAGCAGCCCCACCCAGGCAGAAGATGCCTGGGCATCAGCTGCCATCCCGGAGCCCACGCCGCATGATGGAGCATGTCCGAGTGGCAGCGGGGCAGATGAACGCTTGCCTAGGCTTGAGCAGGAGTGTGCTGGGCCCACGGGACTGTGCACCACTGCCTGTGGCCAGGGCTCCGGCCTCAGCAGCAGGCTGCAGAAGGAGCTGTGTCTCTCCCGGGAGGAACTGGACTCGTCTGAAATGCACGTTTCTGAGGCTCAGGAAGCCTTCCCACCTTTGCCTGCCCTGGGTGATCTGGAGACTCTCCACAGCAGCCACAGTGCCCCCACTCTACCTGAAGACACAGCCATTTGCAGCTGCCTGCACCCTTGCCCTCTTGAGAGGCTCCCTGAGAGTGGAAGGCTAGGACAGCTCGCAGACCTGCCCCTCACCAATGGCCAAACCCAGGTTCCTGGCACAGACCCTCTCCCCAGCAGCATGCCTGTGGCACTTCCTCCCCAGCATCCTGTGGGTGTAGAGCCCAGTGTGGAGCCATACGGGAATGGAGCCCAGGAGAGCCACTCAGCCCTGCCACGCAGTTCCCGCTCACCTGACTCTCCGGGCCCCAGCCCCTCTGCAGACAGAACTGGCTTCAAGCCATCCCCATCTGGACGCCACGCAGGGCTCGTGCCCATGAACCTCTACACCCACAGTGTGAACGGACTGGTGCTGTCCCTGCTGGCCGAAGAGACTCTTCTCAGCGACACTGCAGCCATCGAGGAGGTGTACCACAGCAGCCTGGCGTCGCTGAATGGGCTGGAAGTCCACCTGAAGGAGACGCTGCCCAGAGACGAGGCTAGCCTCACCAGCAGCACATACAACTTCCTTCATTATGACCGCATCCAGAGCGTGCTCTCAGCCAACCTGCCCCTAGTGACTGCTCCCCAGGACCGCCGGTTTCTGCAGGCCGTCAACCTCATGCACTCCGACTTTGCCCTGCTGCCTATGCTGTACGAGATGACCATCAGGAACGCCTCCACAGCCGTGTACGCCTGCAGCAGCCCAGCCCAGGAGACCTACTTCCAGCAGCTGGCACCCACTGCCCGCAGCTCTGGCTTCCCAAACCCTCAGGATTGCGCCTTCAGCCTCGCAGGCAAAGCCAAGCAGAAGCTGCTGAAGCACGGGGTAAACCTGCTG	Pass
6674	Q99KH8	STK24_MOUSE	10090	MAHSPVQSGLPGMQNLKADPEELFTKLEKIGKGSFGEVFKGIDNRTQKVVAIKIIDLEEAEDEIEDIQQEITVLSQCDSPYVTKYYGSYLKDTKLWIIMEYLGGGSALDLLEPGPLDEIQIATILREILKGLDYLHSEKKIHRDIKAANVLLSEHGEVKLADFGVAGQLTDTQIKRNTFVGTPFWMAPEVIKQSAYDSKADIWSLGITAIELAKGEPPHSELHPMKVLFLIPKNNPPTLEGNYSKPLKEFVEACLNKEPSFRPTAKELLKHKFIIRNAKKTSYLTELIDRYKRWKAEQSHEDSSSEDSDVETDGQASGGSDSGDWIFTIREKDPKNLENGTLQLSDLERNKMKDIPKRPFSQCLSTIISPLFAELKEKSQACGGNLGSIEELRGAIYLAEEACPGISDTMVAQLVQRLQRYSLSGGGASAH	14	121616351	121524743	TRUE	CM001007.3	GRCm39	ENSMUSG00000063410	ENSMUST00000079817	ENSMUSP00000078746	ENSMUSE00000685033,ENSMUSE00000151607,ENSMUSE00000229259,ENSMUSE00000229253,ENSMUSE00000507806,ENSMUSE00000229235,ENSMUSE00000229226,ENSMUSE00000151612,ENSMUSE00000151605,ENSMUSE00000151608,ENSMUSE00000646743	1,15,92,111,147,200,262,310,352,375,420	14,91,110,147,199,261,310,351,374,420,431	121616351,121575064,121545483,121540267,121539755,121534732,121532212,121531725,121530901,121529528,121524776	121616310,121574834,121545427,121540159,121539598,121534547,121532067,121531602,121530833,121529392,121524743	gggcctacggccttaggagcagtgaagcgaggggagggctgggtaagagtcgggacgcggtttccttctattgtcttcccttcctccagcacccctccgcaccccacttttcccttcttgtgcgcagcgcagagatggcggggcccagcccttcctctgtccagctaagtttccacagccggcggcccaggcgaggctgagttcagtacccaaggcagtgcacacaaaccgccctctctacccttggggtttcttccttgatctggctggaaacttcgtacagtgaggacgctccggccggggcttttggaataggccccaggctaggcccctctggggacaccccgagtgcagactctggcctctggagggccagggcgggtggagagggaagggtaggagtgggcggtgctcttcgctcccccaaactcagctctcttccgcgcgcgaggcccaccccgcggttccgaaggaccccggcgcacagcacccgagagcgcccgcctgcccgccgggccccggggaccccgcctgcgcgcccgcagggaggcgcgactgcggcctagggcgcccggcggctcctcccctccccctccccctcccggaagcgcggggcggggtccccggccgggccgcgggggcgggcgcgggggccgggccggggcggggcgcggcggactgtgcgcgcccactcggctccaggcggccagcgctcgcgggcccaggccgcccggctcgacctgagcaccgcggcggcgcagcgacgggatccctggagaagcagccgcagtctcgagacgtcccccgcgccccccactgcccgccccaggctcagtgtatggggccgcggcccgccaaccttcgttgagaccgtccccggggtgcggtggcctcgggctccagagcccgccccgccacccgagggctgcgcgcggccccgggcctgctcgccgcgcggctccgcgcgtcccgggccaggaagtggcggcgccgagcgccATGGCCCACTCCCCGGTGCAGTCGGGCCTGCCGGGCATGCAGgtaggttggggtggcccggtcgggctgcggccagggcggaagcgggcaacttggcggtgtcaacacgccccccctccccccaaccagccgggcccgcttctccgggatcttcgccgactcgggcggcggggatctcgggtgtatgcacgtggaggggctttggggtctgcggcctggggccgaggtggggtgcaggagctttgcgctccccaagtccgacgcgcaggccgagcgcccatcccgggcaggagtctgaactagtgtccttggaggccccgctttggtgcctgggccctatgtgggcctgggacagggatagcggcactctggggtccgtcctcagttagcaaaagtccctccccagacccctcaagcgggagacccgagcgcagggcgggagcgcgccccggctggtcacagtccgggcgggccgcagggcggggtgcaggaagatgtaacctcgcatcggagcctgtagttctggtgcggaaagtgcgaggttgcaaactcgggaggcggaacccacacctccgcgagcgccctggtgtgcagagcccaggttcatccctcgggtgccaggactccgctgctggactttcactttgagaccggttggcatccagaggaactgtgtgctagcgggcttcttggtgcacactttgtatcttcttagcctgccagtgactttttcttcggaggggaagggggcggtgaggggacggagttgaatttcaagtttatatggatgcacgaactttttttttgctattgaggatggttttctgcactttgaaaaacaatcacttgtctgttcaaacttgtaaagtttgtgagcgtatataataaatacagacataatgattgcgattaagatagcaagaccagtcaaagttttgctttcccaaggaagtgaacggaagagttttgcttaaaaaaaaacaaacaaaaatcaacaacaacaaaaaaaaaacaaaacacctcagaatatccaaggttatcagtttatagatgcagcaggcgccttctctctggcttcagggttgagccgcatggaccttgcttgcctcttactgcttctgccacttctgaaaatagttcctatccctcttttcttcttcttttttctttccataccacgtaaggaaaatggttttcttggccccggttttgaactctggaaaaataggaattcaaagttaccacttcagtggccactagaacttgagtcatttttaagggataataaagttggaattgagaagtgtcactggaaaagtgctctcaaagtattcctgagtctcaccttgcctgcgttctaaaacttgatggtgctggccgctagttgaaagtcaccccaggcctcctgcaactcttgccttggtttgacttcagagacaagacatcagggtcaactgggtgacagtttcttacctgtggccagaaggacctcgtggcacatttcttcacgttttcttcattctggctgctatagtgatttacctggctccaccctgaagcctcttcactagccccaacctttgtaaaagaaagtgtttgaaaagatacttaatgtggcagtgtgtggggtcagtaccaagtggttcccagctggattctgcttctgtttgttttaaagaatgggccaaaaaatcttcattttgggaaaaagaaaaattcaataactttacccaaaaagtgtatttcatacgtgttcttgaaaggaagatgttttaattttgctttttggtgtgaagacgataacctttttttactagtattaattttttttgtctgttctggttcctcagaggaggaaaagtggcttcccacagtcgtacccgcccctgtgtatgtcttcaaaccatatgatacatttttggtgtattattggagactgttccttccttcccttccctccagaaaagaaaaaccagcgcgtttattttcaacttggagtcaggagctgcagctccctgggagctgttttgaggattacatgaaaggcagatctggccttgactctttctagggtaaaactggagaggaagagagaggcattccctattgctgctgtgcttatgaactccctgtccgtcctggctcgggtttaggaggaactgggttagtttgacaagtcgggtgtggtagtggctgtcttcaatcccaacgctcaggaggtggaggcctcctggatctctgtcagttcaaggccagcctgggttatcttagagagttcaaggccagcctgggttatcttagagagttctaggccagccaaggttaatgctgagacactgtctcagaagaagtgcacaaagtttggcaaggcagaagtgcagattcagacagcccgagggaaaaaaaagcagaattcaggaatgctttagaataaagactttatggcctgtaatcactttatatctgttgactattactggtactgatgaagagaagataccgttttatagctttgtgaatgagagagtatttgaacggaccaaggtaaggtagcattttagatgacatacagtgattagaacccaggtcttcgccctgcctttgcaaataatatatatcattttgttttagattgtgtttgctgaagaaagaaatataagatgaatgattttttcactcagtggctgtgattgattgacgactctaatgatctttggtgaggagttgaaggctgtatacctgactgttttgatgaggttttctaaggattttctttcctctttgggttattttgtagtctgtgagagaactagaaagtaagacccggccaggtgcctttagtcccaggacacagagccaggcagatctcggagttcgaggatagcctggttggtctttggagtgtagctgtcttgaaaaaacacgttctgagctgactgcagtagatgagtgtggctgttatgtccttcctgccttcttcaggaacattcactgttttgccatgttggttccagtgaaaaaagtttagttggaggtgggagggacctatctagtgctttgaatttccattaaatcatggagcaaaagaattagctttatgcaagccaggcaagcggtggctcagatcttaatcccagcactagggaggcagaggcaggtggatctctgagttcgaggctagcctggtctacacagctagttctaggatggttaggtaagttatacaaagaaaccctgtttggggttgagggatctaaaagaattagctttttgcttataaaattctttggtataaaagtatgttgtgtgcacatgtgtatgtagcatgtgatacaggtatataggagtcctgggaggttggaagaagagctacaggaaccaaactccagccctctgcagcagtctacctctgcaggctgcacatttctgtcacagaattctgctagccgtttttaaagcctttctgggctgtgacccttgtaagacagagacttggcatcaggaccagaaattaaagcttcagagtgtagcactgtttcttgctccttgtaagtcactactgcagtagtgggggttgggggtggggggggagaagctgattgtaacattgaattgattccacagcccactggttcatgtggctccaagttcatggctccaagtttaaaatacacgaagttagataagtcacatatgtaagaaggctggagttaattcagcatgtctcgaggctttgaatttaagagaccctcgtgtttgcaagtatagatgatttaaaggtgtaacgaagaaaacttagattttgcttgctgatgtttttatatcctggtttcattccctttgttcagctcctaggctgcaagccctagctgtgagggggcttgtgtgcagggtagccaggaagatgctcactagcacatttctagctgcccacccctctgtgagactcaatgcccataggccgttgtgtacagtctagtcgccctcttccctgcttcgttgggacatacctgctcttgttgccctgtttggaactgtaccctggggggtggtttggtgtctgagtggcctttcagcaaagttgtgaggtctaggtttcaagaccatctcaggtgaggctgaacgcggatggaggtttagcatcttctggtcctgatgtagacagagtcttcagaggatgatatcaagatataggtccctggcctcaagtggtcaggagcccttgcagggcaggccctgagaaggttctggtaactggggcccaggagaccaggtgcatgtttggaaagcaccaagtttctgtaggatggagaggtggggtgtctacgggcctgctgggtggggctgaggcctggagactgggttgggtattttgttctttgaggtgtctgtgttctcagacataggtgatctgggaagtgggttctgggtgtccactagaagttatcagagtatttgagcagaagatgccggggtagggaatactgggggctcaaatgttcctggatagctaagagagccctgtagaatttttacagagctcagtggcttgaattctgtgaatacggtatgtatggccctgtcatgtgctttgctttattctgttgtcttgtgttgtgcaaaataattgaggaaggtcggatatgtttttctgttacttaagtccttttctctccaggacaagcaagttcttcatgctctccaggctggctttgaacttctgatcttcttgcttccacctccccagtgtttggaatatctgattggtttatacagtgctggggaatccagttcttggcttcatgagtggttggctggcactggaccaactcagctgcggcacagtcttgcctctcttaagtcattttgtacctgtgtctgttggtggtgttccttgttgctaagactttgttttgcttgaacgtatgtgtgtatggttcccctggccctgtagctttctaacaccgtcccactgagccacgtaccattctcattcctgaaaggctttctcatttctttgtcttttttgatagggtggggaaggtcaagattatgtgtatgtgtgtgtatgtgtgtgtgtgtgtgtgtgtgtatgcaccaggagggtatgttatacatacactcctcagatcccctggagttggggttacaggcagtgctgggaactaaccctgctcctctgtaagagcagcttttctgctgagccatctcttcagctccaagatttaaaaaccattctctctgtgtgcacatatgcatgcagatgtgcatgacctcatagtcgtgttggggtcagaggacggctcttcagagtccgttctctcctaccatgcggttggtaggtgagttacaacggggattgaactcaggatatcagggtggtagattcatctttctatttttttaagcattaaatagcttttgggaggttttgttctagtcccagatcagggaatgtacttttctggttttgttttgttttttgagacagggtttctctgtgtattcctggttgtcctggaaccggggaacttccaactcagatacgccttccagtggctgggttaaaggtatgtgccaccatgcctggctcagggaaggctattgataatatttcatacaggcacccagttacactcttcaagaaagcaggcagattgtcactgtaaatagtgtcttccggcagctgtgacggtggcaaggtggcctcctggcgtccagatctgtgcatgtttgttcctcttggaacggctgtgctctcagtggagttgagctgcactggtgcacatttttgtcttagtttctgttgcagtgaagagacaccgtgaccactgcagtagcaactcttataaaggaaaacatctaatcggggcggcttacagtttcagaggtttagtccattattgtcatggcagaaagcatggcggtgtgcaggcagacatggtgctggagaaggagctgagagtcctacatcttgatctgaaggcagcaggaggagactggatatagctcgagcataggagacttcaaagactacctccacggtgacacttcctccaacaaggccgtacctcctaacagtgccactctatggccaagccttcagacacacaagtgagtctatgggggccattcctattcaaacaaccacagggttgatggagttcttttgttggttcttggcaagctgcagtgtgcgcagctagtgagcctgttctctatcctagtgtggttttatggggcacaccctccagaccatggtccaggaggtgtctgatggtctcttgccacacagttttatttgggtgatttttcccatgattcagacttgcctgcttggaaactggtacctacaggaagcgggccccacccgaccctccctgctaatgctttctgtgtgccttagctgggggtgattatcactaatggaatcttgtggctggagtgcttgcaggaaatagacctgtattctgttactctgctgctgcaatggagaacttgggcttgccttgaatctgttggtagtagtcacttcttgtaactaatttttacagtgagatttactaaatgtcttgggaaaaggatacattgttattagaacatctgactgggtgagggctgtgcccagtcctgagttcttggaactgggcattgtggcttatgcctgcagctttgggaagttaggcaagaggtgtgctgtgagttaagttctggcctgcagagagtcagttccaggcagacctggactatagtgggagaaccgttagttgctctgggtaaaacaagatgtggcttagcttgctacaaagtatactgtagcctgcccagaggtttatgctgccagcaacacagtgagacttaagtgaccttcctcctgttttgtaagggtttgtggttagccagagaaactgttgcgtgctggagtgttgtctgagtcattggtggggacattgtaagttttatgtgaatgcttaccaaatgtgtagctagggcttgcctatttaaatctcttcctgtttttaactctaaggcttagaaagcttgatatacctccctttcctttgtttggttttcagttacttaggttttgtttagctttacttggaaacagctgcatagattagatgcacgaggttacctgtcccctgcctccatctcatcctgatggaagcccctacaagtctctctatgctgacttagccaccactccttggcttatccagggtgagtttagaaactgtatgctctgtagacccagagttctgcagatgaggtttggttctgtcaacttcttttcacattagatctgacaacagtgtctatacagtctgcagcctggacagtggtagtgaagtgcacgacctcgtcagaggactcgtgtttttccagatagacttcaccaggtgtcaggacctccttctaggaaactcagctggaccttttaacctccagagagaagctgggatgctcctctgctgggctgtggtgctcctctgctaggctgtggtgctcccttgctgggctgtggtgctcccttgctgggctggcacccttcagtttgctccactcctcctttctgggtctcttgaccttggatgccttgattattttgttgctgtctgctgatacctgttttctggattccagtctttactggattcatgcggttgggttgatgggtacagtgtatcctggactcccctccagtgagttaggatacaggttctttcttcatagttacctgttggttgagtagtgggacatagcataaagttgttggtttccttcaagaattgcgtttttggtcctaggggctgagacaaactctcatgtgttttaggcaaacactgaactacggagctacatcttgtttttgttgttgctgttgttgttgttgttgttgttgtttgtttttgttttgagacagggtttctctgtgctgtcctggctgtcctggagctcactctgtagaccaggctgcccttgaactcagaaatccacctgcctctgcctcccaagtgctgggattatagccatgcgccaccactgcccagccacatcttgtttttttgtttgttttaagtcaggattatgttatgtagcccaggctgacccccagcttaaccaccctgagcctggggatacaggtatgtcctctgtgccctggcctcctccagggaggtttaaagacatttactaatctgctgtgttctagctgtgttctgctggagtgcagtgtgcaccaggactagattccacccacatacgctgtcctgcccctgagcctggaaaagattcctttgtgttgtgatgttccacagtggcgtcttggcgtgagtgttgtcatatttttttgtacaggcagtcaggaggcctttacagtctggcagctgctgtcttgtgatgaggtttggggtgtttttttttttttttttttttaaaagaaattcccttttggatgctgtaccttctcatctggtctttgaatggttctaccctttaaagctgttttctgtcccttgtctttctgactggttttctgggccattgtctccacttttcaaagccccccagtgagcatttctgctcctgtattcttagactccaagagctttagtgattctctgagtgttccttattagtgtgcttcctcctctgcctgaaatgtctgttttatttccaaggcataattctttcaagtctccagtttttcctttattgggtttggtggtcggatttttttgtttgtgtgtttagtggtagagaccacctctaacactcacttttctttatgactggaaattgctaggacctcaagccatttttcttttcttctccttccttcctgtctgtcccccttcattctccagggtctccgtatgtagctctgaattaggatctcagtatgtagctctgaattaggggatgctgcccaggctggccttaagctctgatttttcttacctgagcctcatgagtgttggtatgtgccaccatgctgtctgtggggagttaactgtaatgttttctgtctgtcatccctactgaacaagacagttgggaatggccttgttagatgcttgcctttttgaacatgtttctggagtctgttctttgcactcatttatatctctttcatctgctggaagcccccctggtggactgtacaggtgtagacaggtgtagacgaagtatccgtgtggtgtgctgtctggttaggagtcctgtgcatcccttcctgccctggaaaacacctgtacttgttcttgaggtgggagagtagggccctagctgggctctggagaggaggaagcccttcagctgcatggctccttctttatcagacttgccctgagtcactgaactcaggtacctctgtggagatagctctgtgggagattagttacatattactgggcaaaagcactgtaaggaagggtttaacttttgaggagagagtgcatcgtggagtggaaactagtggtggtggtgggggcgtgggaggcagctggatgaactgtctggaagcaaatggatgttgctattcagcgggctttcccttcccctttttaatcaacactgaatggacccttagggtgccactatgctgccttcagtgtgggccttccgcgacttaagcctcgcagatgcacgcagagatatgcctcctaggttattatgcctctaggtcatttacagcctgctcaccagaagcccacaagaagtcccctgaagtctgtatgggtacctgctgttgccagcttctggggtgttggggttcagctctatgaactggttctctctgctttctccacgtgtcttctttgctgtcttctgctgtggcttgagactccacattcacgagctggaatcttagctttcagatttatgtgttcatcatgttggatgtatagcttttgggaagcagggctagacaagaccatggtgcatctcggtgatgggccaggtctgtggggagaggggacccctgagctgacttgctgcccttactgcctgaccgtgggactttccagcatttgaggctatgagaagtgagctccttttgtaaattacatggtctgcagtgttctgtcttagtaccaggacaggcttgagttctgtctctctgccctttcttcttatctgctttctagcaggtgcagtctcctggctggcaggtgaaacaactaagtctcacctttgtctggatgaaaaggatgacaatgaaaaagaggcatctggatgggtccagagtgaactgggccaagcgggaggggagggggatggttgagaaaaagaacagagaaggggagaaggctaaggagaccaagagagcacgtggaaccaggagggagtgcagctaaaatgctagtttatataggatcagagaagctgggggaaggggcactaagctcagcccctgggctggaggtgtttggagtaggaggtggggtgagaagtgctgggaggagccacaggtactgggggctgttgggagatctgggaggagccacaggtactgagtgagactgcccctgggtttctttgagacctaaaattaaccttgcagtatttatatcaatttggaaaatactaaagctttaaagtatgctactcttggtgggaagccttgcaggagggaggggcctgattttattgggtgttgtactcattagggtggtgactgggtgacctgcagggcagtggggaagggctgatactgccaggtttgtaagtacagagaatggagtagggaggactccaggcttagctgcaaggagagcgctggctttgggtaccagggctgtctttcttgtttcagaccgttccagccatctatttcccagggtgctcctttttaagtatgtatatacttttgttatagttttggggatgggacccagggccgtgggaatgccaagtgagccttgctatttttgggaaacagttccctgagctggaggcccggtcttctggctgggcaggatgtacggtttgggtcatagtgcttgtttctgtgaactgtgcacgggactgctgctgaggggagactgccaagggtgtccagccttgtaaaccatgcaacgggcaccaaggagcttggcttctgctgctggtttcaagcctgttatgtgaccgcaggttgtcttgtgtgccttcaggcttgttctcttgttcatagttagttgacttcttggtattagggattgtggtgtggatctctctttatctccttcctgtctgctgagtttcacagggatcgcctaagaccatcggaaaatacagatgtttacattacagttcatagcagtagcaaaattacagttaggaagtagtaataaataactttatggttgggggtggtcactgcagtatgaggaacagtattgaaggattgcagccttaggaaggctgagaaccactgcctttaggcccttcttgggctggctccctgaactgtcaggtattgttcagaatgtgttgtttgagcagtgactgcagaagactttcattactgctgggctccactctctgtgccctctgattgaagaggtgggaggtaggattgcagttctatgaagctcccaggtgtgtcactgcccctaggaccacacgtggagagccaccgtgttggggaattcaacaccctgaaccccaccaagtccttgctgtggagtcccactcccaccgggaaagcagcttgggtggcttcacagcacagggagaccagggcttagccaaatccagaccaccgcaatcctggcttgcacttttacttgggaagactgactttggaccctctggtgtagacgtggggcaaagaggtctttaagttgtaagacttgggcttgtggttttgtaataggggtttctgaacccttggggtggcagcagtgtgtgttccatgtctttttgaccctgggaaaattctttttaaaggaacacatcttttggaaattgcctggcctattaggttatccgggcacctgtgtggagaccgtttcttgtggttctcacggtagctgctctctggttcttcccactatgaggtaaatgccagcagaaagtcaaggcctatggtaatccccagcttctgggctgtttctcagctgtctctgtgctgggtcgactcagactcccatacgtgagcctttggtgtcctgggtttgcacctgggccttttctcagcctgcagtccgtggctgtccctcttgactgatggcaccagctccttggccttgtggccttttggtgatgctgggacacaggatgcctgtgggagtgggatgaatgaggtgtgccagcgtccctttctctatgtggcatgatgggctcgctgtcatcagcatctgctctcgaagtttcacttttaacaatggacagtgcgtatgtttgcttgtgtgtgtgtgtgtgtgtgtttgctttcaaactctagggcacacacacagcacatggttgagttagtgagctgttttaagaagggtagatgcaaagcttagcttcctcattcggagaaagactgtgaagtcctcctgaatgccttcatctgctgtttttggggaaaggtgaacttaaagagaagtgaaaccgcgctgtttcctggcagcatgttagcaggggaggagtgcgcacatctacctcgaggggggtggggtggggaggtaaactgtttccgtgttgacctgggccgtcagggctgtagcaggtgtgctgggtggcatttcatttccccagaggcctgaagcagaggcctgtttgtgcatacacagcgcgcagcagtttttcttcactgtgtttgatccctgcctctggggtggggtgctactgttcagcaaatgttttcttgtgcacaggagtgagaagcccctcccacttgtgtaagctgtggccttccgtaggcgcctatagaatgtggcgttctgcttccccgaggtgactggaaaggagctctgctgtggcagcagtcctgtgcagaaagtgtcatcagcccaccctccatgtgaacatgactggtgtgaagagctaagatgatagcagcttaaatcgtttaagagtgctagactttttgttgtttcgttgtgtttttaggctgggtttctctgttttgtagctctagctgtcctggaaccactgtgtagaccaggtgctgggattaaaggcaggaggcaccagacactgctgaccgccccctcccccttctttaatgtatggcccgttgcatgggacatttcagctgtagctgggtcctcatcctttctgcagcaaagtctgcgtagcctgccctgctggaggcctgtgatatcggggggcctctgagacttggcggagggcctggtgttgcttatctgctggctctgccagcccctttcctgccgtggccatgctgttcctgagtagtctgttgaaaatggtgtgaactgggtgtgaggactaggagaggagtgggcactcccttcccccaggaaacacccacacctcaccctgtattttcccgcaacctgaatatgggggtttcctgctttgcccatttccccctggtactcacaacataggtgcctgtccatgtgtcatttagaactagatggaaaactctcctgaatttccatagtcttaggatgatgtattttaggttcctaacaggtttctatccttctctaatacaaggcctgcctcaaatccagggcagaattctgtctgtctgtgggtggttggttgttcatgctatagcatgctcatatgttctagttctcttcactgtgtgggacccagggatgcagcaggccaataggcatggtggcagttgtctttgctgcttcagccgtcttgcaggaccttcagaattcgagttagaaacacacgcgtgtacattttgtccacacgcctgcttgggaagcattgagttttctgtggttaattgcattgcacacattgaacattttatttatttattatatgtaagtacactgtagctgtcttcagacactccagaagagagcatcagatttcgttacggatggttgtgagccatcaccatgtgggatttgaactcaggacctttggaagagcagttggcgctcttaaccactgagccatctctccagcccccgaacagtgtaaggccaactgtcttttaaacagtggggtggatgacagtgctttaggttcttggtgactttgcagcacatgcagaggccagatgaaggcaagcagctagaattgtagggtggaggttttagagttgtatgtgtgttcctcatgagtgggttttcgtgcacatgggtatgtcctggagtgtgtgtgtgttccacataagtaggtttgcatgcacatgtatatgttctggagtgtgtgtgttcgttcttcctgcataggtctgcatgcacacgggtgtgctctgcagtgtgagtatggaggccagagataatattaggtgtcatgttttatcttactctttgagacaaagtttctcattgcattgagctcataggtacaactagactagccagccggctgccgggagctgtgtactgggagcatgggtgttggacatcaaacttgttcatgtctgtttttgcatgtcactttgacgaaccgagccatctctccagctccactcttcccctttgagacagggcttcctatatgctagtccaggcaggcctagaactcacctggtagctggaaaggaaaaacttgtcagcctcctgcttccacctcccaaatgatgggcttaccagcagttgtgccaacatgcccaattttagaatcgggttgtaaattgtcacaaaaccatttggtgacgcttgttttaaaatagccttttaaaaaacaactttgtttgggtaaattttacatgtatgggtgttttgcctacgtgtgtgtgtgtgtgtgtgtgtgcgtgtgcattgtatacatgacaggggtctgtggaggccagaagaaggtgataggtccctggagccgcagttaacagatggttgtaagctgccatgtggtgctaggaaccgaacctggaccttccatgagaacagaaagtgctcatccactgacttatctctccagcctctcattttgtttttcagattttccttctatttatttattttcttcctcccttgcctctttctctcctccctcctttctgacatgatcttaatgaagagtccagggtggtttggtcttggattacatcagcctctgcagtactgggattacaggcgtctgctgccatgcccaggttccttccatgtatgcttgattgtcttcagcgacttgactcttaaacttgagttatatacagttaaaggaaaagcattgtcaggctttgtaaagatcttcctgttttaacctgctttgatctgagcagccaagagtagcccaatggccatttatttacctagcagtatttacaatagattagcgagaggtacattcttattttgactaagattgatttttccccccttctttttgagacagggtctctttgtgtaaaaccctggctgtctgagaactcaaagatctgatcgcctctgcttctgagtgctgggattaacggagtgtgccgccacacatctggcttttgtgatttgcttctctggtttccaaaaaggagcacctttttcctactggtttttcgagggtgagctagttcagcctgtacccaaaacgtaagagctgggaggaagggaattgttgttttgattggttttgttttgttttagttttgctttgtgtgtgtgtgtttttaaagatttatttatttatttaatgtatgtgagaatcactgtcttcagacacaccagaagagggcattggatccccattacagatggttgtgagccaccatgggccttccaagaaaaatttgatttctccttttgaaaatgatagttcaagtaagcggcagcctttaatgatcagaggaaaggatatgctttgatctaattattagagaatgaaaggttctcacagcgtcctgaggggtgggtggagctctgggatttggaggggaggctcctatgtgtcccgttctgactgtgggcattggggttggaaccacaggtctacgtgcagtgcatctgctagtcggaggcacggatacagtgcagagcattggccgtggccacgtggcagcatggaggctaacaaggagccatgcctgagctgttctcagaggatttcatctttttgttgttctagttcattagctggatctcagtctgtgttccaggatggctcagaacttagcatggtacaggctagccctcctctcagcactttacctgtcctagcctccggattgctgagattgcaggtgtgaaccaatatgcctgctgtagaggatttcttttccgaccgatgaggcgactcagagggtgaaggctttttatccccaagtctgatgccctgagatccagctctgggatccgtgtggtggaaagacagaatcacttcccttgggctgttctctcagtcccacacatgtgctggggcacctcctccccagtaaataaatataatgagaatttttttttcaagacagggaatccaaggaggttgtatggaagcttagggacttgaagtgtccctgagtgctcagactcaaacaaggaactgcacttttcttactaagtgaaaagaagatggcaaatgtgatgtcagaggtgttgtcctgccttgtggctcagccttgagcctacttacggtatgaaattcttgggaatatttctttacttagcccttgaatttggcagtgtttgagttgatgaccagctgtggattgtagcgcagttttgtggctggactggagaggaagaagcctggcccgctgctgctcctcgtgagtagggaggcgtcagtgtgggctgaggtgctggggcagaagggcagacttggtgatggagtttgcagagtccttggaaggccttggcagtgattaataataggcgtggagctgccagctggcacagaacgtggactgtgaagaacctgtggtgacagaaacttctgtaagcggattggaggcagagggtgtggacagccacatccataaatgggtctggagcatggggaagagtccaggccagggagagatacgctaagtaggtcaccagtggtttcaagcaacctaggaacgggtgtggctgaatgaccgaaagggaggcgctcttgtgattgccccacccagctctaccagcaggtcctggtgtgctctccactgacagttctaggctgagccctgatgcccacatgaccacagagtagtagtgcctgctccaggtggagtcactttgaaagtttaaaaattgatttgtttttaggtttatgggtgtttttcttgcatgcttgcctgggtaccatgtgcatgtagtgtccatagaggccagaagagggcgttggatgccctggaactgccatgttattgtcagctggaatccaacccagtcctctggaagaggagtcagagctcataacggctgagccatctctccagccctcctttgaaaaggtctggtggagaaaatcatatgtcagagccccgacaccttctaaacaggtttcgtttccgaccccgaatctccttgccaggtagtttaacggatgtcagttcctcaggaagtcagaacgtaacatcaccgtgagcttacagtaacacttaacaggaaggttgctggaaatcctggtcttgggcgaccacgtctacaggaatctgggctggtgccttttgtagattcattcagtcttacgggctttcagctgggtgggtgatgctctgcttcctgaattggatagtgttttctggggttggatactcatgattggggcttaagagtctctgtgttggaggattttgcccccaacttgggcaagagggtgctaaccccagttacttagtcagaaaggaaaaggggagactcgtttgcgcatgcctgaaaagactagctttgtcttccttgttcatactcatgttctcccagggaccttgatccatgcctgcttgtctgaatggttctcagctatcctgaggttatcccggagggccaggaacaccctttaccaggaatgctggtgcaggtttttagaaaggtgcttcttggcctggtctacaccatgtccctaacccctgggcaaagaaaccagccaggtgtgcaagtgtttcccaaggtagggtagagaagtcccaacagggagatcttcctcaagtgggaccttctcacaggtgactttctcagtgaagaacattgccaggtatgcaagaaagagccttgcttaagagctttgtctatgtaggagagcaaggtcagccttgatgacatagccttttcctgatgagccatctggttgaccccagggctcacatatttatttatgtttggtagcagtaggaattaaacccaggaccccaacattccaggcaagagctcttctattgaactaccccccagtccatggctcatccttgatgtgcatcttgtgggtttagacaagcagatagtcctgtgggatagtgacgtagtcctaaggttcattttgtcatttatgcattgctgttaggttttgctgcggttattttctgcatataccagttttctttgttggctgctttagtttctcaccagagcccaaagtgcatcctggagtggggtaagcctcctcctgagataacagttcacttaaaaagagcatatactttctggagaggaaggccccagatagtattttctcctgtcactgtaccaaacagccacccataggaagcatgacagtggttcctgagctaagaccccttagccagtctgccttagagaaagccgagtgcctttgtagaaggcagtccgcctagcagctgctgtctacctcagatcagctgtgcatgcttgttaggaggcatcaggagcgagcctatgggctgttaacattccctcagaagcaggggttgggagggatttcagccactcctcaaagccacttgccgcatgcgatttggccctggttgcatgtggtctctggaggggcaagaatatagaggctgaagagaattagcagagggatctcgatctgtgtggccgtggggcggagacttgactgcagctgctggaggtgcccacgaaggtgaacacattggttcctcatggtggacttgggtttgttgtcgagcctcagggtgtgagggtggatgaggtctacctctccctcaggaaggaattctcctaacctggaggtgcagagtcgccttccacagacacctgagcccggtctaaatttcctcttttcaggacagggtttctctagccctagttctcctggaattcactcttagactaggctggccttgaactcacagagctatacctgcctctgcctccagagtgctggggttaaaggtgtgtgccagcaccacccagatttgaccaggagagtcttactggggttgttaagcctctctgcttggtctgggtcccctctgatttttctcataggccccttcccagtcgagtctttggataagctagctctctccagagttagatggtctgcctcctgcccctctcatctttaagtctttcatagacttcccaaggccctgaatttggtgtctgggtcccaggaacctatccactgtcctggttcctatgggtggctgtttgatatggtgataagggaaaatgctgtatggcgccttcctccccaaagagcatgtgctctttttaagtgaacttttagctcgggaggctaggctggaggatcatgtttcaaaacactgagggatggggtgtagctcttgcttagaatggctacgccctttgcccactccagctttctccactccatgcccatatataggtaatgtgtgatcaataggaaaaagaaactgtaggactcccatggttttactcaggtcctttgcaagagcagtcagtgctgcttttaactgctgagccatttctccagccctgcagatacattttaaattgagcttaatctgtagtgtaagttagaaatagaatagctggattctgaaggctcgtctgattattggcaaaaagtgttgagttggaggtgcttgaagcagtagactgtttaaatggcttagttttactttgcaagagtctagcctttgaactaaacattttatgcaaaaaaaaaaaaaacaccaaaaaaaccaaaaaacattaaaatgtgcccgttcacctagtagccaggagtgttttctctgagaaaggccaggggtttgtgggagaccagtgttgggagtggaggctggactttggcgtggtcctgtggctaccctgtgttgtgtgaagacagacctgttgtaggacagagttgtttctgctcctcacaggaacaggaactacacacactttcactttgtgccaagaattttatcagatttgggtgactagaagctggatttatggtctaaaacctagagtgcaggtctgtgggttgtctaatctccctgtcagaggaaacctacagggtctcacttctagctactgtaagctctgaatgtgttagcaacacacctgaggaagcaaaagcatccagccaagcaagtgtgggcagtgaccccctcccttctctgtgagcttagaccatggagccaggcaggaaaggaatagataggcaggactgtggtctctgtgtccccagattatgtatcaacctgtaaggtgggcacctaatccccggggtggtggtagtaaggggtggagttgtggcaggagaaccatgctagtttgagtccagcttgggctatagattgagtggggaagagaacatttgggattattggtgagggtagagacctcacacacagcattagtgtttgttgtaaaagaggcctgagggagcttcctgttcccttctgcaaactctgaggaacagacccctgccttgcaggtctgctagggtcttggggtgaagggttttcatcctccagcgctgtaagcagcgtgcttttgttgtctgtaagttccctgctctaagacactttgttcttgctgctggaatagagtaaagtatagcaccaggctagtggagggcactgggtgaatctagctggtggtctgctatgtgagttatctgtatagaattgctgcccatgactggaggcatctctgtaactgtttggagcttatgtgggagctgcctgggagggtcagatacatggagtaatttatttactttatgtagagcctcatgctacatgaagaatactaagtatgtacagtcaagtatgtgtttgaggggtagactctggcgcttgtcatctcttgtgtaatttattgtcccatattcagtcatcaacgaaaatgtcctgtgccacagttacctgattctgtgctattgcatattgtgctcaggaaaaaaaaaattcacttaaggttctctggtaacgtttaatggcaacatacgtaattaccagtgaaaaaaaggcaaaaacaaaggcagagcctttttgggggccagtgagctggctcagcataaggtgcttgctgttgaacctgacagctgaagttagtcttcatgacctgcctgggagaaggagagaaacgactcacagaagttgtcctctgacctctctacatttgtgtctgtgcacatgtgccctgcaagtgcatatgtacatgcacacacaataaataaatccatttaaaaaaaatcttaggtaggcggggtgtggtgacacacagctttaattctggcacttgaggggcagaggcaggagattctcttagtccaaggccagcctggtctatgtagtgagttccagcccagcaaggctacacaatgggactctctctgtgtgtgtgtgtgtggggggggggatgggaggtggggaagcaacatcaaaaatataaaacctctgagtccaaggccagcctggtctacagagtgagtgctgggacaggcagggctacacagagaaaccctgtcttagaaagccaaccaaccaaccaaaaaatccttcttcatattttattaccaggcaaacagtattttgtgtgcactttctgcccggttttatagcacataggaagacgacagttgagaggcagatgacaaggaggaggtggccgtggacttgagtccatgtgtacccacatgttcttgtcctgcacgtcaggttctccaggggctttggccactagagtagagaatcaggctctgtttccattgaagaggcggggacagggattggtgagcttcttccaccacgattgcctggcctgtgcatggatcagaactgtagcttacagcttggactgcactcctggagtgtgcagtgtgtatgtgttggaggctgtggtacaggaaaggtgtgtgctgtgctttttgtttggttcagttaggaagacttggaacaaggccaggctactagctgcttgatgaataagtcttgccgctaaaactgggttttatcatcttggcttttaactcccagcctgagcgtcttcacccaaggcatgctactacatgaactgtgggcgtttaaagcagcaaacggccttatacattttttttttttctactaaatcactcagatcctccctgccctcagcataaaagttgtatttaaaaacctttagggagctgggcagtcgtggcacacaactttaatcccagcacttgggaggcagaggcaggcggatttctgagtttgaggccagcctggtctacagagtgagttccaggacagccagggctacacagagaaaccctgtcttgagaaaaaaaaaaaaaaagacctttagggaaaaaaagaatttccgtgctgtgctgcagttcttagagatcaggtgtgaaaggccacagaaggggccgaggaagagttactggggtctgtctgcttgtagttgagagcatatgtcatggctcatcagtgggggagagaagtggagctttgactttccgtgttggaggtttccctgtgtgcactcgtgggataagacctgatgtgggagacgctagaaagataagctggcctgtttgtttatctttgggttgttgagccgaagaccgagaagatctggcaggcagtctgggagggtgaaaagtgttggggacttgggctagcctggtgacagaagcaagccccagctcaccattgttcttggcacaactgggccaccctttgtaatgctgaccatagttgaagctgtttggctgtgtgatttcatcatttaagaaaagaagaaaaaacaaaattactaggctctctttgaaagagtcactgcagggatgttggcttgcttttgtagctcttgtggcactggggaagcagggctttgaaagtcagaagtgttctgtacttgagctctgtggtggccctgtgctgggtggatgctgggacctgtgatgcatgcctgcctcctgccttcgccacagtgaatgtcttggtgtgggtctcagtgtgttgccatcacccacttctgtacccttagcccttttattaagagacaaaggcttcaagatgggagtgggttatagcttcctaggaaagttttgccaggggatcgcagggccagagacacggcttagaggttaagagtacttgttgctcttgcagaggactggggtttggttcctagcaccctcatggcagcccaccatctcctaaccagttcctggatggatgctcttttctgcgctccatggccactgcacagatgtacgtgcaggcaagctctcaggtatgtcagcttgaattgctagatgtcgtggtactgacattcaggaggcggaggcagagggatggatggatgcctgtgagtttgaggctagctggtccacatagtgagaccttgtctcaaaacaaccataacaacaataggcttcgtcaaatttctttaaacttttatcttactaacttcagcaaaacaacaaaaccatatatatatatataaaaaatgagtttagtaaataaatttttgagcattttcatcttgtttgttcattttccttatggaaagagttgtttaaaaaaaaacacagacacaatgtttggtatcatacaattcaaagtgtttcaatctaaagcatagcatggtgtagaacatgctgtgctttagattcatcatccagcttaatttagggtagagaattcctgtctgttagcctgtgtgcgtgatgtgtgcatgtgcacatgtgtgcacatgtgcctgtgagcccagtgccaatggaggccacaggttttggatcctctgacctggagtcattagcgttctgagccacttgatgtggttgctgggatcaaaatcagattgaacttgggtcctctggaagggcactgtgaggtcttaactgcggagtgacctctccagccctcagcctggcctttttgatttcttacactcttccccctctcccaaaacagaattgttggaaccctgcttttcccacagaataaaggtttagtgttaccactagacaagggaaatcggtaaccactgttagcattttattgtacatcttcctgtgtgtacatcttacatctttctgtaaatgtagacatcgttgcctcttcccctcggctgatacagaatcagttcctgctatctggttggctacctgaggtgtatctgatttgactccgaggagtctttgttcccccctcaggcttgtgtgatgaatgcttgctctctggctggtggctgtattttgggaggttggggaaatcagaggatgaggagcctaattggaggaggtgggtcccagggtttgtgtctttgatgtttgtgcctgaccctaccctgtctgctttgtgatgatgaggtgaggacttttctctgacactctttccatgggggtgtgctgacgttcatgggtctaagaggacttgggtaaaacctgtgagtgagcgaaacaaactttccccattttgttgttcttacataattatacttacaagtgtagctaatataaatagattaaagctttaaaaaaagatgaaagacttcagcgactgtgaatcttcccacatgtctagtttcctcttcccctagatcctatgttctgagacaggctctggtctcaaggctgaccttggtgaatcggtcctcccgcctctccgcctcttgacgcctgagtgcgtcacaggtgggagctgccaacacccattagtcttctactcacctaggtcttaccttctgggtgggcatttttgctactcttcatttacaagtgtggcaaaagatgtctgtctgtctgtgcgtgtctgtgtgtctgtctgtgcatgcatacacaagagctcccacatttagcagctcttgtgatcacttttctttttgactgtcctggaaaagcttctcttggcagggggcttgagacgtccttgtcaaccatgattcctgggtgagtgtgtcatggaactgcctctggggccacagtggtgtgtgtgtgtgtgtgtgtgtgtgtgtgtgctcgggcacacatgactgtccctgcaacctggaatcctgtgtatgatctcttggtcctccatccctagaaaagaatgtgcacaagctgctgccttgcagggtctggaggtttgcgagtttgctctgtcttctttcagtttggttcaggtcttaccgtgtggggcagatctttggtatctttagcttgagacagagatacctaattttctaggcttcagtggcctcccccagcctcatttcacgtctgagttcagaggacagttgcaggaatgtgcctttcattcgatgctttccacttgaagtcttttcttatatttaaactcaagttcttgtagcatgatggagtccatgttagggtcggtttttctcacgtctgtctgtttatactgggtactgttcacactaagtctagcattaagactgacctgcagtgaagcaagactgcttttgttcatggtttatccttcacgtcagttacctttcttgttgagaagaaagcaacataggtgctgtgggttgttttgtttacctggaggtcaatccttgtggttgggaaagcatggtgggggtgagaggtcaccttgtgtccacagttggagcacagacaggaaatgcagcggcacccatcggtctttttcttttgttcagtctgggactctagtttgttggatggagtggctgtccttcttgagtcgtgcctatttagtatgtctctggaaacatactcactgagaaaggtgtatctcctgggtgtctggaacggtgaaccatcactgtggtatatctgtgtctcctgggtggctggaacggcgaaccgtcactgcgaaacagtttgcaggttatgactctagcacacctaagctggacattgttattttggtgccaggactttgaataataagtgtctgctcatagtcccctttagtggtgttccctggtttcacgttggtggcagggaattgctgtgctacttggctcttgaccccatacttcatttacgtttggtctgactggcccagcctgtcccattccacagcactggctacttccttgataccatgtgtagaactgaagaaatcgctgaaaaggagacttccaggggaagttgggtgatgagttcagggccctcaggctctatcaacagtgatggagtccactgctcctgacttcaccgattgagaaggccgagtgaagactgtgaggcagatactgggcagataggcacttttttttttctcttttggctatcagggccatttcttagaatcggcaccttgtttgctgcttctaacctcccgttagtttctggtgtgttccttatggaccagaacactgacaagggatcgaggtctcctgtgtactgagagaactgggtcccctctgtagttcatgagaactcagggaattgaggaagcaggttttgtgtttggagggcatttttaaagctttgtccttctaaagggttgaggttgagttactatacctgaataacttagagctacagtccagcacacgtgcgcctcacagggccgtccagccgtggggaacaagtttgttgcattatttatttggtttgtccttgaagtgctttggtcttttttgggaaagaaagagctctcagttacttgggtagagagggatttttttattggagggtggtgtttatagctattttttcctggctggagagcagggtcatgccctcccctcccctcttcccatttctactggcctttttaggcccagagcagctgaaggcaggctcttttctccagtgcatgctgagtgtttctgagatttgcttctgttctgttttacccacaaatatacctgctcttaccgggctgtagttttggagttttggttgagagactacagggtgtgagtttaagttgagttgctgtggccatacatggtaagcactcacagttggatgcatagacagggagtgtactaaagtgttgagtatgctccactgtcagacagacctcatgggctgttgcctttattttttgcgcttgacatacagaagagaaggtttaacagagagatgtatggaggtgaggaaactcattaatttgccagactctgccatggcttaatgtttgatttcttaatgtgatagcagtgaatcaagatattttcttgattctgaaaagcacaatggatttgaacccagaatttgtgctatggtttggataaggttcgagtatgtgtcccaaggcttcttgtgttggaagcttgctctccagtgtaactgagttgtaaggtgggcccagtgggaattgcttgtcctggaaagagattaaggtaggcgtgtgggacactggttggttctaatgagagagaaagtggctaaagaagagtgaagaaccattgtcttagtcagggtttctattcctgcacaaacatcatgaccaagaagcaagttggggaggaaagggtttattcagcttacacttccatactgctgttcatcaccaagtaagtcaggactggaactcaagcaggtcagggagcaggagctgatgcagaggccatggagggatgttctttactggcttgcttcccctggcttgctcagcctgctctcttatagaaccaagactaccagcccagagatggtcccacccacaaggggcctttcccccttgatcactaattgagaaaatgctccacagctggatctcatggaggcatttcctcaactgaagctcctttctctgtgataactccagctgtgtcaagctgacacaaaactagccagtacaaccatcaataggaaattctggtttctgcttgtgtcctgggctccttcttgccatatgctttcctttctttttgcatgtgatttctgtgtgatactgcaggtcacttgacactgctcaaggacactatacttttgaccatcaaaattgagctaagtaaactttttttttttttgtgatttagcttcaggcatttcattatagctacagaaaacagatttatatagtccatgaagtttgcctgtatttcagttaccatctgtaaaatggagggctagaagctggaatcagagtcctcgtggagatgtttttctggtgatggttgtctgaatgactgtattgttttagacggtctttttgtctttcacctaacgggaaagtaggctgggaacactgcttattcggcagtatttatttaggatcgcaaacctcccaaaggattgcttatttaagtctatccttaaaatactttaaagtggctgacgtactgtttagcattggggctggtggaaggccgtgccaggaaaacaccggctaagtgctgatttccatgtccagagcgtagtgcagtcaagtgtggccttccagctgggtagaacctagggaagttataaatggcctgtgattgaaatccatgaggaggatgctggagaagagtggtgaggggacagaatgagaaaccatggctctgggtagtctcagggaaaaggctgtgcttagggggaacccgcacagtcttgttttttcatatgtaagattttacttctccgctgtgacggcaccaggacatcaatagtgatggaatatatctctcaccattgaccacaccgctgagcaccaaggcagcagtagtgatgggtgtgtggaaatgaacataatgtgcatcactttcatagtcccaagaattcattggcagacaaattagccctgggcttcagggatgctcctgcatgcaattcactaagtaaataagaagccctcatgctgttgaggtatgtcctcaaatcttgtctctgccagtgtttgcttcaggaagtggtaagggttaggcagtttgcttcttgatgcgagacccatccctagagaggtaatagtaaagtagctacttaaaagtacaatgtaacagatctgacgctacatcgctacattgagggctttgtgaggaagggtgttattacatcaacagaagcaaccactgtacttcacggcaatctgcagtccaaggaattttcattcctttggaggcaggatcttgtgtgtaggttgaccttgaacttgaaatcctccttggagttcacagctgtgcaccactgcctgtctcagggcaccacagatactgtgtttccggttgcttagaggaagaacagatgtaaaaagtgtgtttaagtcttcaagtttcagatcacagcaaagcagctcttcctcctctggacatatatgctctcaccctataccaggtatttttccagaagcaggagagagaaggcccaggaaaaggcatttgcccttagggatcctgtggtcttgttgtataaagatggatcaaatgcagttttctttaaaatagctttgctgagatgcatttatgctccaggacgcccacttcagatgtgcaattcagagactgtactgagaacgtgaccaaaggatgtacctgtcttaactccctctccgttccatcacagctccgtgcagtctgtctcacatctcaacccaaagaccacagcatgtctactttatatgttgtggctctgtaactttgccttcctctggctttttctatgaatggaaacacatgccattggctctttccatatagcacggtgatggtgatggttgcgtgtacgtgtctcagttgtttctgtgtctgtggtcctgggaacggaacctagaactttgtgcttgctgggtgcttttcataacacttagctacgtctccaaccctcttgctccttttttatcgtaacagaggttctcagtagtctacagcccagacaggccttgattcatctttgaacagcagcagtttgtagtggtcctgtttctctggacctcctgaccacctggtgggcagcatcagaaaaatcgggagttttgcagagatgacttcctgtttcgcagaacagcagagctctgcttaactggacaaagacctcgggcccttctgacccggaagactgctttcctaagtgctgggggcttccgggaggactgcaggcctgggagtggttggagctgagcggaatgctgcaaatttgagcagctgcacgcctgggtcatttgtgagcatcctcctggcaacttgcccaggcacagaacagtgacatggtctggcctgggtcctctcctcagagctgagaatctgatgggggagtttgggctgtctccttagtgtgtatataatgaggtggtagggatgttcccggttaagctacttgcctttgagcattctcctcttgggactgcagtgtttcctcttgtctgctggtaccttgctgggtccttgtcctgcaggcagcaggaatagcgcctgcctctgggttatcttcctgatacacctagctgaccttaccgaatgccacctgtctgacaggctttgtcctgtgttaactagctcagtgtaagggatgaacaactcagagcaaataatacagaggtacagaggtaaaagcccattctaggaaaggatttctgcctcagatgcactcagtgatggtagatgcgtgaagatgagcagtcctggccttctctatctgaagtctcccgagaagacctgctgacccttcagtagacttctgttactttacaatgaaagtgaatgtccttgatgaatagcctgtccttcagagccgggtctgagggagtcatggtgaggcagagcgggaagaggactcactagagttctgccagtactctctaagtctctaagggacttgcgctacacttcggaaggaagtaggagctgtcagggtagagttagaatgtgcttacaggcctgtcattgggcagctggaatggtggtagtaagacgacgtgtttttttggtgttggtagattggtgcaccaaaaatgcttctgaaaattgtggcatttcctggtggtgttggccatcatccccacccccacccccccagtataagcaatcgctggcctggttaggcaatgtaccggttgttccatatcagccgtctgatggtctggcgcagggtttgacggctgctgctttaagccagcacctgtcagctcaatggcttgtgagcaaaaagaggtgtgtacgtgtgtgtgtgtgtgtgtgtgtgtgtgtgtgtgtgtgtgtgtatctgtcggtgtgtgtgtctgtgtttccatgcgccctcagtctggcgcggcaccacagagttctcatttctctaagcacgggacggctgatgtggtgccagttgtccaagggcacagagcctcagggtttcaatgagaagcagggcttggctagcacggagtgacttgtgcatgctgctgttcttgctctgtccctgatgcccccctaagctagggcagaagaccctcatgcccacctgtgtgagtttt	ATGGCCCACTCCCCGGTGCAGTCGGGCCTGCCGGGCATGCAGAACCTGAAAGCAGACCCAGAAGAGCTTTTTACCAAGCTAGAGAAGATTGGAAAGGGCTCTTTTGGTGAAGTGTTCAAAGGCATTGACAATCGGACTCAGAAAGTGGTGGCCATAAAAATCATTGATCTGGAAGAAGCCGAGGACGAGATAGAGGACATCCAACAAGAGATCACAGTGCTGAGCCAGTGTGACAGTCCCTACGTCACCAAGTACTATGGATCCTATCTCAAGGATACTAAGTTGTGGATAATCATGGAGTATCTTGGTGGAGGCTCTGCCCTGGATCTGTTAGAGCCTGGCCCTTTAGATGAAATTCAGATTGCAACCATATTACGAGAAATTCTGAAAGGACTTGATTATCTACACTCGGAGAAGAAAATTCACAGAGATATTAAAGCGGCCAATGTTCTGCTCTCTGAACATGGAGAGGTGAAGCTGGCAGACTTTGGAGTGGCCGGCCAGCTGACGGATACCCAGATCAAAAGGAACACCTTCGTGGGTACCCCCTTCTGGATGGCGCCGGAGGTCATCAAGCAGTCAGCCTACGACTCAAAGGCAGACATCTGGTCCCTTGGCATCACCGCAATAGAACTGGCCAAAGGAGAGCCACCACATTCTGAGCTGCACCCCATGAAGGTGTTATTCCTCATCCCAAAGAACAACCCTCCCACACTGGAAGGGAACTACAGCAAACCCCTCAAGGAGTTCGTGGAGGCCTGCCTGAACAAGGAGCCCAGCTTTAGGCCCACTGCTAAGGAATTATTGAAGCACAAATTCATAATCCGCAATGCAAAGAAAACGTCCTACTTGACCGAGCTTATCGACAGGTACAAGAGGTGGAAGGCGGAGCAGAGCCACGAGGACTCCAGCTCGGAGGACTCTGACGTGGAGACAGATGGCCAGGCGTCTGGAGGCAGCGACTCTGGGGACTGGATCTTCACTATCCGGGAGAAAGATCCCAAGAATCTGGAGAACGGAACTCTTCAGCTCTCGGACTTGGAAAGAAATAAGATGAAAGATATCCCAAAGAGGCCTTTCTCTCAGTGTTTATCCACAATCATTTCTCCTCTGTTTGCGGAGCTGAAAGAGAAGAGCCAGGCATGCGGAGGGAACTTGGGGTCAATAGAAGAGCTGCGGGGAGCCATCTACTTGGCGGAAGAGGCCTGCCCTGGGATCTCAGACACTATGGTGGCACAGCTTGTGCAGCGGCTGCAGAGATATTCTCTGAGTGGCGGAGGAGCCTCAGCGCAC	Pass
