## Supplementary_folder_1 for "CORe Designer: a CRISPR design tool for proteome engineering": test.xlsx (part 162 of 330)

### Sheet: Sheet1 (continued)
	accession	name	taxid	sequence	gnCoordinate.genomicLocation.chromosome	gnCoordinate.genomicLocation.start	gnCoordinate.genomicLocation.end	gnCoordinate.genomicLocation.reverseStrand	gnCoordinate.genomicLocation.nucleotideId	gnCoordinate.genomicLocation.assemblyName	gnCoordinate.ensemblGeneId	gnCoordinate.ensemblTranscriptId	gnCoordinate.ensemblTranslationId	exon_id	exon_proteinLocation.begin.position	exon_proteinLocation.end.position	exon_genomeLocation.begin.position	exon_genomeLocation.end.position	genomic_loci	genomic_loci_exon	translation_check
6675	Q99KI0	ACON_MOUSE	10090	MAPYSLLVTRLQKALGVRQYHVASVLCQRAKVAMSHFEPSEYIRYDLLEKNINIVRKRLNRPLTLSEKIVYGHLDDPANQEIERGKTYLRLRPDRVAMQDATAQMAMLQFISSGLPKVAVPSTIHCDHLIEAQVGGEKDLRRAKDINQEVYNFLATAGAKYGVGFWRPGSGIIHQIILENYAYPGVLLIGTDSHTPNGGGLGGICIGVGGADAVDVMAGIPWELKCPKVIGVKLTGSLSGWTSPKDVILKVAGILTVKGGTGAIVEYHGPGVDSISCTGMATICNMGAEIGATTSVFPYNHRMKKYLSKTGRTDIANLAEEFKDHLVPDPGCQYDQVIEINLNELKPHINGPFTPDLAHPVADVGTVAEKEGWPLDIRVGLIGSCTNSSYEDMGRSAAVAKQALAHGLKCKSQFTITPGSEQIRATIERDGYAQILRDVGGIVLANACGPCIGQWDRKDIKKGEKNTIVTSYNRNFTGRNDANPETHAFVTSPEIVTALAIAGTLKFNPETDFLTGKDGKKFKLEAPDADELPRSDFDPGQDTYQHPPKDSSGQRVDVSPTSQRLQLLEPFDKWDGKDLEDLQILIKVKGKCTTDHISAAGPWLKFRGHLDNISNNLLIGAINIENGKANSVRNAVTQEFGPVPDTARYYKKHGIRWVVIGDENYGEGSSREHAALEPRHLGGRAIITKSFARIHETNLKKQGLLPLTFADPSDYNKIHPVDKLTIQGLKDFAPGKPLKCVIKHPNGTQETILLNHTFNETQIEWFRAGSALNRMKELQQ	15	81756714	81798960	FALSE	CM001008.3	GRCm39	ENSMUSG00000022477	ENSMUST00000023116	ENSMUSP00000023116	ENSMUSE00000818817,ENSMUSE00000127367,ENSMUSE00000127355,ENSMUSE00000127375,ENSMUSE00000252914,ENSMUSE00000127365,ENSMUSE00000127362,ENSMUSE00000127359,ENSMUSE00000127379,ENSMUSE00001307080,ENSMUSE00001228421,ENSMUSE00000127356,ENSMUSE00001264032,ENSMUSE00001236578,ENSMUSE00000127371,ENSMUSE00000127372,ENSMUSE00000127368,ENSMUSE00000397880	1,13,58,145,176,229,279,314,345,380,433,457,495,536,588,652,696,737	12,58,144,175,228,279,314,344,380,432,457,494,535,587,651,696,736,780	81756714,81773499,81779371,81783330,81787677,81788057,81788964,81790053,81791627,81793691,81794043,81794614,81796087,81796407,81797307,81797881,81798439,81798829	81756749,81773635,81779629,81783422,81787835,81788207,81789068,81790144,81791732,81793848,81794116,81794725,81796209,81796562,81797498,81798013,81798560,81798960	caccaaaggccatgtcaaaaataaaaaaaatgtctggaaccccccaaaattcaaagtattctagaccggcttctccagacctggcacagaggatcccgccagccttagactcccggatgcgcgctgctgccctcttctaagatgccacaagccggtgagcgctgctagaatacccaggcaccgtaaggcgcgaaacgtggacacggcaaaccagagccctaaagaggaggctgaagtccctagtcccccactttctaatcccatcccactcaaccaaaagggagcacgtccccaactcacccacaccagcctgcttgcggcagaaaatcaaatctggatgatgtttagccataactctttttccaagccggcggccggaagcttagggaacttccgcccgacctttaacctacggcgtgcttacttccgttcctccgtgattggccattaagctgtccgtcagcctttagcctcggggggtgggggggggcaccaaaaccggctagatctcgcgagagtttcctcgctaggtccttgcaggtgcaccaaaggtttttgaataaaattctctttacttccagatttgaactcataaactgaagtttgttcttgggtaaaaattctacatatgttgcattctgtgttggggattgacgccagggcttcttgcatgcttccgccaagtatgttgatttggggatattctctttcctggatgaccttgaactcctgcctcccctccagcttccacacccaagggcaaaggtgacaaggttgcgccgaacgccgagttggcagtttccccgcatctttgctttccacgccgggtttccgtcatgtaagccccgcccactgtgctatctgcactcttggctgcgggaggaggccccaccctcgcggttgactcgtctctctgtaagccccgcccccttcgatgcttttttaagggcgccatttgtcacgtcactttcatgcgacctcatctttgtcagtgcacaaaATGGCGCCTTACAGCCTCCTGGTCACCCGGCTGCAGgtaagcgagcccagagacgtgggtttacgggggcggggagcctcctgccttgcccgcggctgtaggcgaggccaggcgaggcgggctcgattcgcggctgacgttccgtgcacctgtcgcggttgcaggcccagcgcccttgtgggttcctgcgttgtcctaggtcaaggcgtccctggcacaggctgttcgcagttcccatccccgcccgccggcaagcttgggtttaagcagcggcagcctggtccagggtggaggcactcctttttttctgagggtggaatccatgctcccccagggtggttttctgttcctcaaggtgatgacaaggtgattggggggcgcggtggttgtgggttcctctaaagccgggtgcttgaagccttcacttcccaccagtagcagagactcgtcgcctcatttatccgtggttgccgggcatggagtttgcagaagctatatccactactaccctttgaggagactcggggtcatagacacaagaaggactattctgggccccaccataataaatagtcacgataagagtgctttctcacctttgcagcagatgtcaaggctgtttactaatgttacagatgttttatctgacgacatagatgtgagataatttttcccccaacttggtaggtggaaaaactggaagatatagacaaagtagtggctttcatggtgtcactaaaggatcatagcctgagcagtgaccctgcagaccctctcttcttgttgttcatggcagctaatatcacagaactttctgaatcagggtgtgatcgtttgtatttgtcagaatacagaatcaaatattttgaagtcaccgatagttgctttccagatactaggtggaaagatgagaagagtgaacagtttgaccttgactgttatgagacgtctagaaaattgactatgcctgtcagatggtttcccactactaaccttacagccctagaaacgtataatgtttactgtaaagaatgtattttgttcataaaaagaaatccataaaataactgtagacattttctggcaacctttcatgattacttttgtgaatttgttttggatcaacttggaacatagaattaataatttttaaaaattatgtgccttactcccaggaggcattatcatttgaagttttctttatcaaattacttaaaatcaaactgcaaaatcaaactcatttatctgaacaaatcatttaacttttggccaatgaaagggatttgcagctaaattatctctggttcttttgattctttagacagtacgatgagttctgtcctgaccccactgtcctatgatttagtggagtcaggcaaagactatttaataggatacatgacctttgagtttgtaagaaaagaattatgtcacatttggaccttagaaagtgagtgttagaatggtgtagaaagagatctgggctatagttcgtgtccttccatgatccatgaccttgtacccataactttctaagttctttttctatcagttgtggattgttttcattaaacaaggcttattgagcatttaattatgaggaattagaatgtgtttacaatgatgtagtttaacttcttttaaatgtggagaatctaagaccttgagagcttggatgactgctgtagtcaggattaaaatcagagtctcctcatgtgttcattcagctaaggtgagtgagtagtactctgatcctttcaatgtaccggtgcatccaaatccaccctgtctcaggcaatgtctgctgactctgtactctgagaacatctttcatttacctcttctgtgctgcgtgcatctcagaagctgtatttactacttaatagctctgtctgatcaatctctagcatgcactaattacttcataaacatttgtggctttttcttttctttttcttgttttgtttttgtttttgagactggtcttactgtgtagcttatgccagccttgtctttttgattctcctgcctcagctgcctgagtgctttgagatcaggcatgtgcaaccatagccagtagaaaaactggtaagaagacaacccctgttttgttttcattttcagtgtatgtaaagttttattattttatgtgtatgggtgttttacctgcatgtacatatgtgtaccgtgtccatgcatgcagtgttcacagaagccagaagagggaatcagaccccttgaaactggagttacagatggtagtgagcccccatgtgagtgctgggagtcctctggaagaatagccagtggacctgggtcctcaggaagagtagcagtgatcttaaccactgagtcacggctctagcatccagtccctgtgcttatggagtgtatacatattctaatgagcccttagagatcttcctgggcttgattatttattcaccttcttttggctggaccaaatgtgatggaggttacagaacagctgatatcagtccaatagcatttaccttacatgaactagtaattgctcatgtctctgggatgaggcagacctatgagcaacagtgtttcaggtgaagaaacagaggcaataaagcttaaagcttaacagcatgaactcatacattagaatgcctgggtttaaatcctggctttagtgctaagtaactgtgatagtcagtaaattactcccatgtctctttacctgtttcttcagtaccctaatacattttttttaatcaagtaataattgcaaagtatataaaaccctacctgacaccaataaaagtcctatatactcctttaagggattttatcattactttttgataaatgtgttgtgatttggatctacacatttctgattccaaatctggagggcagcaacttgcagtgtattgctctttggcagtgagactcagcctcggaccataacttagaacatcctactgtttttgacagtacttgtcaccaggtggagagattagcaacaaaacaaagaaaatagagaatgagattgttaaaaaaaaagccatattcttttgttttaatgcttatcttggtgcatttgacataggtaaataaaaggtttttggctttgctatgttgcactgagatttgggttctagtatgaccttggagaaatcatgcaacttcttgcaagtaattctagaatagtagttaactgcgaagaagtctgacgtctgtggcagaagttttctgcataatttcatgttaaaaaacccaaaaccacaaaacctctttctttgaattttaatcactgtgatgatttcctgggaccaactgctgctttaactggaaaaagtttgtaaactcattagtcgaccaactttagatcttagacttaggtaaccagcattctgtgttgaggactagcagaacatggcattgctgtctgaaccaactgctcctgagatgtttactatgcctgctgcctagcactggtcaaggctttgggagtgtcaagtaaacaagcttaggaaagccaagctgggtgcagtgcgcttgcctgtagcctcagcgcttttgagactaagggaagagaggagacagaaaattaccaattaggcaaataaaagatgtggttatgcctggtggtggcataatactatttttattttacttgcatgtgtggtttgtctctctgtctgtccatatgcatacagtgcccatggaggctgaaactgcatcaggtctcttgcaactggagttgcagacagttgtgaactgttgggaattgaacccaagtcgtctggaagagcagttgatgctcttaactactgagccatctctccagccccagcactagaccattttaaatcatggaataacattactgatttatgcttgaggagaataatgagttgctgtgtaggtgctgggccatcagaggtcaaagagtgcttgcttgcctccttttggatctcagagaaacctgggatctctgagactaaagtgctagtagtggaggaggataccctaacaaagaagatagaaaaaaattgtgaagtttctttcctttttttcttttttgtttgtttgttgtttcttcttcttcttctttcttctttcttctttcttctttcttctttcttcttctttcttctttcttcttcttcttcttcttctttcttcttcttcttccttctttttccttcttcttccttctcctcctcctcctccttctcctctttttcttcttcttcttcttcttcttcttcttcttcttcctcttcttcttcttcttcttcttcttcttctttttttttttttttttttaagacagggtttctctgtgtagccctggctgtcctggaactcactctgtagactaccaggctggctttgaactcaaatctgcctgcctctgcctcccaagtgctgggatgaaaggtgtgcgccaccactgactggcttctttttttgttgttgttttttaacacacatttattctgttgagggaggaggttatgtccctgttacagtgagtgttcatgttagaggacagctttgggagtcagttctcctatcatgggttccggagattgaactcaggtcagtaggcttggcagcaaatacctttccctcctgagccatcttgtcaatcccaattttttagaatgttatgagtagtcccttcccaacattgagactgggcacagaattctatagggtgtcccacagtgcacctgtagaagcttcattggagctcctggagggcatggagaatagatttcttagtcattttacaaagtttagtccaagcaagaggtgaccagttttagaatcaggactggaatgatggaaccaaagcagttaagatttccaggttcctcatctgcaaaatgagcatatgactttctgtctcactggacagtcatgtgattgtgtgtgtcaagtactcaggaccatcaggtgtggggtaaggcatagagaggatgtgttagtttctgtctcaagccaccacacacaccctccccatccccagccaacggagcctctattgttcgtcaatcttagctccttcatttaaaagatagagtctactgctggtacgatggtttactgggtatggacttgtcaccaacaggataggagaagagaagagtatcctgtaagttatcctctgacctccatatgtacacatgcatgcatacacagtacataaatggaattataggcatttacttccacctaggttgtttgtttgtttgttttaagatttatttgggctggagagatggttcagtggttaagagcactgactgctcttccagaggtcctgagttcaaatctcaccaaccacatggtgacacacagccatctataatgggatctgatgccttcttctgatgtgtctgaagacagctgcagtgtactcaaatgtgtaaaataagtaaataaataaatattaaaaaaaaacatttattttcagtttttccagacagggcttctctgtgtagctctggctatcctgaaactcacagagacccacctgcctctgcttcctgagtgctgggattattgctgtcttgccaccaccactgcccagtttatttgttttagtatatgtatgaatgttttgtctgtatgtatgtatgtatgtatgtacaccatgtgcatacatgtctagcacccaaggaggttagaatgtgttgggttccttgggtctggagttacatatggttgcaaggcaccgtatcaaatctgggcattctgcaagagcaacacgtgctcttaaccaccccgagccaattccagctcacactcagctgcttttttacatgggttgtgtgaatgtgatcaggtccttatggaccgggtctttttctttctttctttatttcttttttttttttttcctcctttttcttttttggctttctgagacagggtttctctgtatctgtattgccctggatgtcctaaaactcaccctgtagaccaggctgacttctaactcagagatctgcctgtctctgcctcttctaagtgctaggattaaaggcatatgccacctcccagctcccaccccccaccccccctttctttttttccgagacaggatttctctgtgtagccctggctgtcctggaactcactctatagaccaagctggcctcgaactcagaaatctgtctgcctctgcctcccaagtgctgggattaaaggcatgtgccaccaccgcctggcccccaccccctttttgagacagggtctcactcactatagaaccttggctgcctagaactcacaatgtagaccagacaggcttcaaaatcagacctgcctttctctgtcttccaaatactgagattaaaggtgtgagtcaccgtgcccagcctgttggtatttataaataatcccttgtgatatcattgaattcaccaatggagctgacttcaaatgagggtcaaagccctctcttgctatgagagagccataatttaaatactatataatacatggctgaagtaatatttagatgctggccctcaatacagactcagccctctggtttgatacccagatgtggtaatgaatatttagtctacttactgctgttgtagatgttggagctgtgagctcaggcctgggggaactggaatcatatcagttgtcacatactgacttcaggttcttttacttgtcacagacctaggacatttttttttcaaaagtctgtttgttttttgagacagggtttctttgtgtagccttggctgtcctggacctagctctatagaccaggctggcctcaaattcagagatctgtctgtcctaggtggtcttttaccagggttgacctacttgtccttcacagtaaccctaaaatgtcagcattcccagcctgcttttgtaatgataaaattgaggcccatagatgttgactaattcatcttaggtcttaggtaacacactatacagccagatgttggttgcagagatgcattggaccatagtacttgggcttttgaccactcagccaacctgtttccccagagccctcccctgggatagggtgtagaagccagatctctggagagtaggctggatatggggtgaacagttcagttgacccccactggtttcagtgtatgtctcttgaggctgtgattgccttctgccccagataccagtgaggtagaggtgtgggtttcacatggcagctttgttcttgcctgggctcaaagggtgcctgaggagctttggtgaatgcccttctcggtgtgctgctgcagaactggctgccaatctgccggctagagcagggcttaggatttatatgcagcttgcaatctctgctactggaggaaagagaattagagggatgagtgaatccatcagcctgtttattaaaggaacccctgctgcctttgctagacatttagaggctgtgacttgggggtgggggagggagcatggctcttcactgtacttatccttgtttctggaaaggatagcaccacttttgttcttgctagttgcatagcaaccaagctagctggttgcatgctggctagagggaattgtgtagctttagatgcttaggcgaggtgccaagcgttgcctatcactggaggtgggaaaatgttgttagaagctgcagtggaggtgtgggaagatgcttccactccacaaagtgttgattgacaggcattcctgggttgcccatctagaagagcagctcagtaggtttccctgccaggaagggctgagcagttagttgctgagaacagtgggccttggaactgtggaggcgatggccaagaataacaaggatctgaccctatctgtattcatacttcctcctagtagagtacagctagcccaggaggagttctccagctctttttcctagtccccactgacagctttgtgttgtcactctgggcctttctctacattttagaactgtgtgttctttccaaccctcacagtctttactcttttgcctttatgttatagaagaggaaattaaggctcaagagaggttaggaatcctgcagtctcacagcccaggaggctgagattctaagggagaggatccagatctagaaggatgctatttctgcacctggttcttatattgggctatctacagtggcacactgacagttgggtgaccctgcctgactcaggagcccagtctctgaacagctcagccacctgcagcttcgtggctttctgaggtcaaggacccgcggacatggtggctcactaacaggtagttccggtgtaacctaggcataacaggatgggagcaatctgccttcgtagcagccaggcaccatgacaggggcaggtgcagcatggattaatggtggggtctgttcctcaagctgtgttccttttgaaaaaccaaaatttaagagttcaggtttaggggtagagggctgtaccaccttttaccatgtcttgccttttgtctggttatgcgttcgttgttttgggacaaaatcttacactgtagccccagtctgaactctcagctttcccttcctgcctcagacttcctgagtaccttctttacctgaaagtactttatctgaccaggtctggtccctgctttatattttatgatgtgtacgtcttgttcctcagtgacttctcacccaagcatcccatgcagaggcacttactgttggcaggagtctcttttattatctttgcaaaggttactttggacttttgctgatcttgacccaacaaagatgtatcactgtagggctgtctttcttcttagtgtttgctatgtttcttggcacataataggtactcaagtgttagatacaatgtgttcctagggaaaggtcatacctacagcctcttccagtgttttccacatccttgaatgcattgtataataataccacaatgatttttaaaattcagctctgatctcatgatcttgttgaagggttctgtggctttcccattgttaaaagtcaaatgaaacctgtacttactgtccacctcacactagacctgtactcactgtccgcttcacactagacctgcacttactgactgtccacttcacactagacctgtacttactgactgtccacttcacactagacctgtacttactgactgtccacttcacagtagacctgtacttactgactgtccacttcacactagacctgtacttactgactgtccacttcacattagatctgtactcactgtccacttcacactagacctgtacttactgactgtccacttcacactagatctgtactcactgtccacttcacactagacctgtacttactgattgtccacttcacactagaccgggtcgccgactagtgcagttaagacaagtgatcacctcacagtgagctttttacttataggtgaaagacagaatcagccatgggtgctatctatccctctgagttttcccctgtgcactataagggacaggtgacacctaagcaaaaggtactaatgactgcctgtttatggactgggagagacaagaaggtcactactccgatagtccatcacagtaagctgtgagtgaggagaaagtcttgtagcagcctctgggaacctggaggtgagtaggagaagaatcctaactttgtagagtcctcccatcctttcttgttctgggggcagagatctaggataagatgtggcccacagtcactagagtaccatgctgtgtctgggaagcctgggcctttccatgtgtgtcagccgcatagtaagtgtgagcaaccagacaggttcatgagggcagatgtgtagtggggccaatgttgagctgtttgtcagtactcttgggtactcatgttcaacccagtgtaacagccaccacattgaaccgccactaaaccctgacgtttgtgttttgttgttagggacaactgactgatctatcaaatgtcctaaagaaatcacactgttcttaccaagcttcctcactaatcacagccaaaagtacctggcaagggagactttagactttggacattcactaactctgtgtcaggtttttgctgcttacgagtagtgtgtggagagtttaaactgtgtgagtgagctgggtagcatgtacactctagtgtggggagggtgagccaggattgtgagtttgagaccaacttagacaacagagtcaggcccagtttctaaataaagttaatagaatgtcatgtgtaaaataaagagctaagacatattaatatgctttagattgacaacagggtagagacaccatgcctcatttgttcatggatcaggtggtactgacaaggacttctataggccacaaggactggagatggacagaaactggtagtgaagatgttaaactaggatcatggttattaggtttttcatccaggttcaggaaatcaggtatacaagccaggcgtggtggctcacatgtcatccctgtgttgagaagaagaggatcatcttgactttgaggccagtctgggctgcacagttgtagagctgcttgagcgacagtgtgaaaccctgttttaaaaataagaaaatcaggggctggagagatggttcagcggttaagagcactgactactcttccgaaggtcctgagttcaaatcccagcaaccacatggtggctcacaaccatctgaaatgagatctgacgccctcatctggtgtgtctgaagacaactacagtgtacttacatataataataaataaatcttaaaaaaaaaataagaaaatcagccgggcatggtggtgcacaccttcaatcccagcatttgggaggcagaggcaggtggatctctgagttccaggacagccagggctacacagagaaaccctgtctcgagaaaacaaaacaaaaaaaaaaagaaaatccaggccagtgaaatggctcagagggtaaaacagtctacacagtgagactctgtctcaaaaacaaacaaggacagtcagtgctgaatgtgactgtactctgagtccctgcacgcaggaccagaggcaggtggatcttctctgagtgtgagaacagcctggtctaacactgagtctcctgccagccttgactacgtaatgagaccctgtcccagaaagaaaggaagggagcaggcagttggtcaggaaaatgtcagccaagatgttacggtgtgtggaagtctgcgtgtcctgcagtgtgtccactggctgtgttattgccttaaggctgtttggtggagctgtaaatgccagcagacttggagataagcctgttagtaggaaattgaaaaacctgatagctgtccttagagaggataacaggacagattgttgtcttctgatagctggggaagccccaccctggagactgagccatcttgagtgggaacgggattgtacagtttgaacatactcaagggattctggtgtccccagggtctgagaaccattattctgagaagagcttggcctcagaggtcaggcatggacaaagagccaactgtctaggtccctgtgtggtatttaaattttaattaatagtaaagggacatcagacagttgggaaaggtacccaatgtcacacatgacacccaagtcagtcactgtaacctacagggtagaaggagagagctgtctcctacatgctgttctgtgacctccacacacatgccatgacagattatctcccccaacatggatgttaaatataaacaacagcaacaacaaacaataaaagtgtcgttcaattccactagctcgggctgcctcgctggacagcacggacctagaacagatccaacagagtagaagtgttgtggacaagtgttggctgtcattcacagaaactctcacagagaaagcaggacaacaccaggattaaggattttgctcatttattcattcattcattcattttgaagccccaactttgatagcccagactttggtagccaaggctggcctcagactgactaaggacctgaggatgaccttgaactctgttctcttgtgtccatttctaaagtgctaggatcctaggcatgtatactgccatgcttgcccatgactcagtgttgagcatggaaatggcttctcttcaggactataaagttgagcccattttgagggcggcttagagacttgaataacatgcctaggacagttacaaacaagtagattagttggtctgggtttgggtcccccacctgctcacatggccttggtcactcttcctccatgggaagataggtcaaaggagttattacttcacgggtggctttgaagattagagattaatgtgtgcagaatgcctcatgcatggtaggcactcagtaaataatctgttgttacccagaagttatactcattttaaaaattaattcatgggcctggagagatggcttagcagttaagagcactgattgcgggctgatgagatggctcagtgggtaagagcaccaactgctcttccaaaggtactgagttcaaatcccagcaaccacataatggctcacaaccacccataatgagatctaatgccctcttctggtgcgtttgaagacagctacagtgaacttataataataaataaatctttgggctggagcgagtgaggttgaccagagtaagcagaggtcctaaattcaattcccaacaatcacatgaaggttcacaaccatctgtacaactacaatgtatactcatatacataaaataaataaatcttaaaaaaataaaaaagcactgattgctcttccagaggtcctgagttcaattcccagcaaccacatggtggctcacaaccatctgtaataggatctgatgccctcttctgggcataaagtataaatgtagatagagtactcatattcaataagtaaataattctttaaaagaattcacaattcacatagtggtgctgagcatggggtcagggccttgtgaatacctagatactaccatcaagttgtgtgtccagtccccagcatagttcttgtccttgttttctaatcatcatcatcactatttgagagtgtctcatacaaccctggctggccttaaagtcctgtctccagcaccaccacgctgcgtttatgtagtgctagggactgacttttgttttgttttgttttaatttcatggaccagtgagttgattcattgggtaatagagcctgccattaaactcttaaccggagttcagtcctcaggacccacatagtggaaggacagaactgactcctgcaagttgtcctctgccctctatacatctgcctgccatgtggcacacatatgacatggatggaggtcagaggatagacagctttggggagtgggctctctcctgctatgaattctggagattgaacttaggtcatgagatttgcatagcaactacttatgtccactgagccatctcagtggggctcagggttacttcataagcctgtatcggaatgcttccttgctgatggcattgtgattaggagtagtttatggttttgcctgccaggctagactctgaaattgttatttttatttctaaggtaactaatgcttagggtagtcaatttctaaaaataaatagttaatgtgagtggacacagtaaagaagctacagacatgacggctccaagatatggctaaagtttgtaagcacgagagaatcgtcagaggcatccggaagagctcagagcaaagtgaaaaaagtagactgaatatggccagcacactggacatgccagggttatagaagtaggagaggggagtggagagagtgcaggaaacagtagagaacagctggtttttaaggagagtgatatctgcgggagggaaaggttgggtcattggtgtggggactgagggagcccagaggctttggtgagctgaaaggtgccacaggagtatatcaatggagccatgtgtcactttgccagaggtaagggaaatgactccttttgacaggtgggaaccagtttcacaaattcctcaggaatgctgccttttatcttctaggaatcctatagtccaacttgagctcatttctgcatatgcggattgccttttggaacttgaaaattggacagataggtccaggtacagacatggacaactgtttctgcactaagctgttagtgaagaagcaagctgtgccacagctgtatagcgtctcgatttgtgcaggacacagtgaaggctgtggtgctatcggtgcacagcagcaagaagaacccaagctaactctgggcttggtggcacgtgccataatctcagcagtgggaagcagagatcagcctgttctacatagtgagttctgagccagccagggcttcagagtaagactatcgaaaataaacaccctaaaaaaagaaaagtactcaaactactcagagcttgacagagtctctcctggttttcacagtggctctgaagcgatgagtgcccagcttcagtcatcttaaaactgcttgcacaatcagtgcttgtgcccaatacacactcagatcaaaaccagtctgccctatctctgtttcaggctgggtgtagttgcaacagaaatactttgccttttctgtgccttggcacagggaagtccttcgctgtgtcatggggcaggacttttttttttttttttttaaagatttatttatttattatatgtaagtacactgtagctgtcctcagatactccagaagagggcatcagattgcattacagatggttgtgagccaccatgtggttgctgggatttgaactctggacctctggaagagcagtcgggtgctcttacccactgagccatctcaccagccccagggcaggacttttacatcagctaatgaggcagacagtaaggctctgtgctggcctttgagctgaagggcaagtagatctgaactctgcattgggaaggtcattcgttagtgagggtggatgctgcttcatgaggtggcctgttcttagcaccgagaacctgcactgagtttttctgtgggaacaaacagggattcatcatctccaggagactgcaaagggacctgggtcaccagtgtcagtttgtcttcctttctactgtcctttctgggggttccaggatagctggtttatgtcagcctgacgcaagctagagtcatcttggaagagggaacctcaactaagaaaatattcctgctagattggcctgtgaacgagcttatggagcattctcttgattagtgcttggtgggaagaccccactgactggatggtgccgcccctgggctgctgggcaccataagacagcaggatggacaacgcagtaagcagctctcctccatgacttctgtaccagggccgccctgagtttctgccctgactccctcagtgatagactgttacctgcacataaacccgttcctccccaagctgctttttggtcatggtgttttagagtagaaaccattcccaagacagatgaatttacttaatcttggtcaccttttctgggtttttttgtttgtttgtttgtttgtttttttaatgtatacaagtacactgtcactcttcagacacaccagaagagggcatcagatcccattacagatggttgtgagccagcatgtagttgctgcgaattgaactcaggtcctctgaaagagcagccagtgctcttaacccctgagccatctctccaccccccaccttctttgttaatgttgtcatccagagttttaaaattaacttagtgtcctccagcctcactattgtttattcattgctgcattacaggcctcaaaatagaacctcaaaatagaagcaacagtcaacatttacctctcccagtttctgtggtccaggaatctaggggtatcttgtccaggtggttctggcacggcctcagttaagtgggtatagtctggatgagctgagctctgtagttcagcagtagagtgcttgtcttccatgtgcgaagtcctcagcactgcaaacagtttttttccaatggtacctgtgaagccttgtgtaggagtagatgcattcctttgccaggtggctcatttacaaggcagtgctggtactgacaggcggccactgttcctttctgcatgggcttctccctgaactgcttatatgtctaaacagcatggtgattgtcttttcccagagcaatccaaggcagagtcaacctgacagaatatacctttgatggcctccattaaaaggtccacaccgtcactcacccccttacattagaagtcattgttccacatggtaaaaggggcggggtcacgcaacacctttggaaagggtgaggtaataatgaccaagcataagacaggctcctctcattcattcttccatcttgcagacacgtaagtctgtcagatagcaagggagcccttcgccaccctcagggaacttactgtgtgcgcattgtgtcacggctgcttgaacttggacatgggtgtttctgaatgggccacagagcttattagatctccgttacagactcctctaggacttagccaatgaagcgttcaaaccaggcctgttttgcctcaaaaaggcttgtttagctgttgaaattgtgtggtagaacttgactttgagcctgatggctctgctgggaagcccttccatttcctcctcttggaaatgtttctgtggctgccaagatacccatcttcaggtaagggatatgaggctacagtcacataacagctcatgacacctgatttttttcactacatggacctgtctttcagatgtagacacttgagaaacaaacccgttgatggtgctgttttcttatgttttgcagAAGGCCCTGGGTGTGCGGCAGTACCATGTGGCCTCTGTCCTGTGCCAACGGGCCAAGGTGGCCATGAGCCATTTTGAGCCCAGTGAGTACATCCGATATGACCTGCTAGAGAAGAACATTAACATTGTCCGTAAACGgtaaggctgtggggagcctgaggtgacagctgaaagctgcttccctttcaggaaacgaaggtcccagcagaggaaaatcttgtgttggagcttctgtcccttatccaaggagtaacattaagaagagaacagggacagtgtcccatgcctgcagtcctagcacttgagaggtggaggaggcaggagcaccaggagtgtcacagcagagaactaccttctaaataaagttctaagtctgttgactggtgaagcctacacttagcctatgctctctgactttagtggccccagaattggttctaatattgctttttaaattacattttagtgtgtgtgtgtgtgtatgtgtgtgtgtgtgtgtgtgcgtgttacagcacacatgaagagattagaggacaacttggggcagtcattcattattctcttgttctaccatgtgggtcccagggattgaactaagattgtcagactccgtggcaagtacctttccccaatgagccgtcttgacatttgggtttcatgtatacctggctggccttgaactcactgtgtagccaaggatatgatcttgaatttctgatccttttgcctgtacctaccaagtgctaggattataggcatgtgccatcatatatgacactggaccttaaatccagttctttgtgcatagtaggtaagcactctaccaactgagccagtcccaagccagcttctagtcttgtggggttcatccagactctatgcttaagtcacctgggaggctcttacatcagcccctgctccccaccctcacagttataactcaggggagcttgaccttgcttcaaacactgttggtttttggcatcacatgggagtctcttcagaccaagactctgagattgcactgcagtttaactgataagagccctatatttattttttgtttgtttttgttttttgagacagggtttctctgtatagccctggctgtcctggaactcactttgtagaccaggctggcctcgaactcagaaatctgcctacctctgcctctcaagtgctgggattaaaggcgtgcgccaccacgcccggctaagaaccctatatttaataggatcctctggtgcatgcccagcacaaggaaggcagaggcaggcggatctctgcttttaaaaatagcctcatctatagagcaagttccaggaccacctggcttgcttgtcatttagtttttactctgagcaattggctgaagcaacaaaaccaatatttagattttaactttgtcaataaaattactaaaaaatttccatttttttcccctgtgttaaccagagaattctggtaactatctgcatggttcaggtaactggaaaaactgccctttcttgttgtcgccatgaaccaagcagctgtcctcagagagttggttttgctctcaggagatgctcagcagtacgtcaagacatttcttagttatctttactagaaacagagtgagggttgttactacgtagtgggtaggaactaacaacaccactaaacagccacaggacagccttatagcagagtcacctggcccacgtgtaggtagtgccagggctaaaaaaccatgacatagagaaaaagtagaggtaaggctcttctaagaagttttttattctaaagaatgtgttttcttgtttgagaatttcaaacatgcatgtcatgtgtcttgatcaaacatgagcttacaacggctgtaactgcacccataagacctaaggaagatcaagctagtctaagagctttaaagaaggcagagcacggctaggggactcttcctcctctcagagcctttgacagtagagccagactccatttccaggaacagaacaccacccagaagaacagagggacagataaatatagatagagatccgaagtcactctctatcagaagacgtactggtaagctgccctagttttgctcactgtcagctgtacatcatatactgtattagagtgtgttcatctcaggccacactgaggtcacctattgtggaggtgagcgcctttacttgctgagccttctaagcagcccagtgtcgggctggtctttgtttaaagagcatttcaggcatttctttcaaggttttagtgctatttttcagctctcttgagcccagaaagagaggttatattctatacagtgagtcactgccacccacctgcctgggatatgctgctgcaaagggccagccttgctgcttttactggcttctctaatgaagcagacctagagattcttagaactaccagttgagctgaacagctaggactttttttttttttttttttttggtttttggtttttcgagacagggtttttctgtgtagccctggctgtcctggaactcactttgtagaccagactgggctcgaactcagaaatccgcctgcctctgcctcccgagtgctgggatcaaaggtgtgtgccaccaccgcccggccatctaggactttagagaagagctcttagttcaagggcttaggagactgagattagtagatgggcccaggcaggcagaggagaaggaagggtccacgtttcctgctgagtcatgctgggtcagcagtagagtcagcatgagagcacagacagcacaccctgttggatccttgcatctagttttgtacctcagctttgggacctgggagaactcactttcctcccagagcctcagtttcctcatctgcactgtgagtataaatgagttctatgcatgaagtgcttatgaaagcctaagagtagggactggagagatgactcagtgttctcttctagagagacccaagttcaattcctggcaccatccactatgactctgattccaggggatcgccagtcctctggcctctacagatacctatttgcacatgtccacacacacataaacaatcccaggatttagggctctagtcacataacactgacctttggtcacagactggagagcatggtaggctgggaatgggctgggttattaccagagggcagggaagggctttggggtgtgggtttcgggatgtttgtgtgtgtggtaatgaggaccaagtaaaggtcctagcacctcctgctctgcatctgagctacttccagttccaaaacatatgccctgtacagggcttatcagtctaattatacctcagtaaagcggcctctcaggatgcctttgcttgtttgaggagggaaagtcttgctctgtagccctgaccagccttaactgttcggctcatcttacactgtgtcagtcctgtcacctcagcctcctgaatgctgagagcacagagctactgtgtcctatcttaataaagctgtttgaaaataagagaacgatgtcaagctggtggcaggtatctacaaattctagtgtacctgtaattctaacactcatgaagtcaagatagttggttcttgagcttgcagccaatctgggctataaagtaaattcctagtcctgcccccctgccctctacccccgacccaaaaaacaaaacaaaacaaaacaaaaaacaggacaaagggtctagagagagttaagtacttactgctgatcttctagagatcccaagtttggttcccagaactcacatagcagctcacaatcacttgtaacttcagtttaagaagatccaatttgggtggtggagcacgcctttaatcccagcacttgggaggcagaggcaggcagatttctgagttcgaggccagcttggtccacagagtgagttccaggacagacagagctatacagagaaaccctgtcttgaaaatcaaagaagaaggaggaggagaaggaagaagaagaagaagaggaagaggaggaggaggaggagaagatccaatatcacttcctcttctggcctctttgggttctacatgcacacatgatgcacacatacgcacaaaaacacacatgcccataaaataaaaataatttttaaattaaacagcaacacattcacacacacaaatagccaggtatagtatgtaggcatgtaatgccagcattaggaatgctgaggtagaagactgaggtatgagaatcataagttgggggctagcctaagctatagagagcattctctatcttgaaaacaaaacaaagcgcctggcaacagtagcacatgcctttgctcccagcactcaggagcctgagacaggaagactgtcatgagtctgaagccaagtctttttttttttttttttctttttttttaaagatttatttattattatacataagtacactttagctatcttcagacacaccagaagagggtatcagatctctttacaggtggttgtgagccaccatgtggttgctgggatttgaactcaagaccttcagaagaacagtcagtgctcttacctgctgagccatcttgccagctctctgagccaagtcttaaaaccaaggaaatgctgttagtgtgagcttttgtctttagtctgtcctgtactttaaggcaggtagaagccagtttgttaatttggtgccttagtgataaggtcagatataaactctgagctgctgactctgtgttttagagtgaaagagcttggcctttggctgtagtgaactctggtgcttcctaggcagtttcaagttcatctgaagtttctggaatggtgggaggaagggggtgtggctgctggattgtgtgggtagtcagcaaggtagctaggatggtaggcagtgagttgactttggtctagtggagggcatgctggtgaggaggaagtacttgaggcctggcaaagtttgtgcctgcttgaggggttggcttgattcccatatttatcttcatgtagagaggaaccatgaaccttcaaggaaatcaggatctaggaaagcaccctaagtgtggagtggagatggaggcagcagccacacctctcagttaggtgcatgtgagatcggctgagaagcctttcaaacagtagagaagcaggcatcacttgtgcctcagacttctgtgcctagtgctgaagcaaggtaagcgaagggacccaagccgagactcaggctgtaagctgtgagctgagctattaacatcggtctctcagcctgtgtcctttgcattgctttattagataccaagaatgtaattgacatctgatgagaatgtgtatgcagataggcacctgctagataacacactagtgcagttcagaagcaaatattctttgaaaacactaggcctctcattttgtatgtttgtttatcctgactgttttgtattgttttgatttttattttattttatttttttattatttatttatttttggttttttgagacagggtttctctgtatagccctggctatcctggaactcacattgtagaccaggctggcttcgaattcagaaatccacctgcctctgcctcccgagtgctgggattaaaggtgtgcaccaccacgcccggcttgattttttttttttttttttttttaaagcggggctttatgtaacccaaactagtcttcagcttgctacatagccaaggataattttaattcctgatccctgagccctgcctcccataatgctgacattcacttgttcttcaagtaaactgcaaacaagcagaacttgggatcctgcacacagatgcttctgtgcctgctcactgccacacatgtgagagggaaaagctgtgccaggctgagtcccaaagctacttccttctttgtgcccgtagGTTGAACCGGCCTCTTACTCTCTCAGAGAAGATTGTATATGGACACCTGGATGACCCAGCCAACCAGGAGATCGAGCGGGGAAAGACATACCTGCGTTTACGGCCCGACCGGGTGGCCATGCAGGATGCCACAGCCCAGATGGCTATGCTACAGTTCATTAGCAGTGGGCTGCCTAAGGTGGCTGTACCATCAACCATCCACTGTGATCATCTGATTGAGGCCCAGGTTGGGGGTGAGAAAGACCTGCGCAGGGCCAAGgtgagcccaagagggctggtggctgggtgtggagtgggggaagggagacagagcccaggctgcagaaggctgaggcactactgctgagctgcctgtcagtctttccatggcactgatggtctgaggatggaatccagacctcatatgtgacaagcaagtgttctaccactgagccattccccagccctgagggttaacatctttttaagacttgcttttaattcttcctaatacttaaaatgaaaatctgatgcaaagatgttagaaaactaacagattgcccctagtgttagcacagaaaacattcccttctgttagaaaatgctgctgctgggctgggagatgctcttcagaggacctgagtttgattcccagaacccacatcaggcgcccgtaactctacctccaggagtatctgatacctctggcctctgttggtacctccattcaagaacacacacacacacacacacttttataataaataagcacaatggtggttcacaactttaatcctagcacttgggaggtagacgaagcccagcctgttttacattgtgagtttcaggacagccagggctacacggagaatccttattttcacaaagccaacacaaaagaaaacaacaatagacagtactgcagatcccggtgtgctggtacacactgctggtcctggagtcagagtcctttctttcctaacagctcatttcatatatctctgtcgtgccacacatgtcctctctcctgctctcttctggcccatgggaatcagacttgggaaaggatggaggtccctgtgtgtagcagcacagaattgaatctcacagctgcaggagctatagactttctcttgttcccacgatagaactatatgccgacagccctcttccaggacctttcttcttttgtgagttttaagaaacagtcacaaaattccaaaggcttcgtggctctgaaactgctactcagcactgaattccccatttttactgtgaaatctaatttgtgcttcttccttctcctaagcatccaagcttatgtaccttcctatatgctactctcagatctggcttctccttcccaaccctgggtcttgctgctccccaccctggcagtgggagtaggtgttctttgtggggcattggcaagaggtgaatgctggcaggcctaaggcccagctggcccagagcagagcatgtgattgaaagtgcttgaactaccgtggtcagcctggctcatggagcctctcagacccatggggaactctgagggcagccaatcttcccattctagcctttctccacccttacccacccatggtgtcctagggggacagtagcgctttctactcagccaaaataaagtcctgtctacagacttgcaacttccattctacctgtggaggggtgatcatgttacatgtctttgctggaccagaagctgcacagaccagagaccctggggaaaacttccctgcaggaccacaattgtggtacagatttgaccatagaccatagattacagatctcatcccttcttgtattcaacaaatgtttactgaatattcactgtatgttaagtgctgtagaaggaactgttgagtgggaactcgatgggtatggtcctccctccctcggatctcacagttctgtagagagaacagtcatggcaagggcagggaatgtgcaggctctgtaaattataagacaggggtctgatggagatttgggaaagggctgggagctcttgagggtgggctataagttgacacctaaacagataactggagaaagggattccagaccgattagccaaggcctgggtggtggtggagcatggctgtaattctagcacctgtggtggagatcaagagttcagaatcattccccacttgacagtccgtttgaggccagcctagactttatgagcccttgaccctgtctcatgctggatggatggatgcatggatcgccccatctttacactaccctccttctaaacaaacaaacaaacaaacatattgaatgagtgttgaatataaaatggccctaagacaactagaaacttaacttatacaatgaaaaggggtctgcaaacttgagccctgtggaaagacagacaatgaggcaggcagagaaagactgtttctgctatccagagtcatgggtagaccctgccttagtcttggttttctgctgtcctaacaggacattagagatgagggaagctctatgctctagaagttcattttgtctctattctgaaggatggaaagtccagggcaccgggcaggaacctttgtgctatcgtgggtggaagggcaagcaaatgtggggagctgggaagaccaggcaagcctgactcccataatatgatgccactccatagtcacagtgttaatttgcattcgtgagggcaaagtctcttaaagctcctaattctcactactctgtggcttactttcaacccgagtatcagagagatgatgtgaagatttagaaggggatcgataggtcagttctgcatgtatttataatctctagctagcccagagacaagtagtgatctgtctagcatcacacagccagagaaagtgccaggccatttcagtgtcatacccaccctcctgccatgtgtcccagttttgcaagtagctggtttgtaaaagacaaggccaatgtgttaattattaataaggaaggggcctctctggttacaacttgcctgtcattctttcatctggggaaccaagtggactctcagaaggatgaactggctggtttgagtttaaatgaaattggtttcaggttttttatcaagtgtggacctgctcctcttttcaacactagagtctcccatggcactgttcctcttgtcactcactggtcagcctcatgtgtccacggtcgtgcttcattttataaagtttgccttcaaatgccaggtggaatgggaatattggatcccatccttttcagttcagtgtctaaccaggtagggccttaaacacaataaaccctgaaactgagcacctacccttctgaaagggtggaatcttacacccttttcagaggcaacagctttggattatgtcaggattctccaggtctgtagttggacaggccttactggagcctctggttttccatatctaaagtcgatttgacagcagtgggctgtggggccgtttaccacaatattatttgcaatcaataagtgttagctgagagtctagacaggtacccaccactcagtggagaagcaaaactaagatgtcctcttggtccctttgtttccctttgatagtccccatcaccctgtaccttcatagacatggcatagccctttgtttttggccctcactagaaaactgagtgccagacaagcccttggcaattagcctaccctattacttctacaaggaaacaggcagcgagcaaggcagacttgttcccaaatcaccaccctggccaggtgtcatagcaccagagcagtctactcccctgtctttctccctgggcttgcccactgaatccccaggccaatggccaagcccactggattatttttagaagcccagcaatagaagacttgtcttcacagtaccagcatgtcagtgccatggcgggcagagtacagagtatgagatcatcacagctcaagctaatgctctggttattgatttgttttttaatagGACATAAACCAGGAAGTGTATAATTTCCTGGCAACTGCAGGTGCCAAGTATGGTGTGGGCTTCTGGAGGCCTGGATCTGGGATCATTCACCAGgtaatacacagcttaacttccctttataagggccccaagcccaggatgcaccctgggaacggggcagcatgttccaggcctgctgctgacatgaggcttgggagagctgagcaagagttctggtggccatgtcatcctgggtaacgggggagaggtagacaagtgcggtttacaacatgctgtagaccatgtttggtggaagggatagaagttagatttgttgattcatgcctgtagttctttatatggtgttggggaatcttggatgtactactgagttacatggattaaaatgtttttgtgtgtactgtctttctcataagcgttaagaccagttatttatagcgagctgatccagggatgcaaagccctgttctgactttcacaggcaccaggtactcatgaggtgtagacagatataggaacaaaatgttcagatacagaaatcaatctaaaagttttttggttttttttttttggtttgttttggtttggtttggtttttccagacagggtttctctgtgtagccctggctgttctggaactcactctgtagaccaggctggccttgaactcagaaatccgcctgcctctgcctcccgagtgctgggatcaaaggcgtgcaccaccacgcctggctttaaagtatttttaaaataaaaataattataattttttatggtgctggagtattgaatgcatagcaagcactatgccaattgagctatttcccataagaaatataaaaattatcaggatattaacttactagtacttaccatgaccttgtgaagtgaggttctgttataacatactttgaattatgattaatatcctcacccagtgagagctcctggataactgtgcagtagggatgtgggcctgctccaccatgatgctctgctattccatgatgctctaccacctgtatcagtagggagagcacgtcccatccctgcccagaccactgcttagttcctgcacagtggaactctgcaggatggaagtactgaaagggaacaccaaactggtgtttatttcagaagataattcggtccataaagccatgtttagtaggcacacctgtaatcccagcattcaagaggctgcagcaagaggttgttgtgagcttgagggcatcctaggctacaaagctgagttctaaagagcctgacctacaatgtgaaaccctttctcaaagagatgaaagtcagccaggcaggggaacacacaccttttgtcccaaaatagggggtggggggctgaggctggtagatctttgtgagttcaaggccagactggactacatattaagaccttgactcaaaaaaaaaaaaaaaagttgttgcatgtgtgtgtatgagggaggtacagccttccttccattaaaggcaactgttgaggactagcctggttcgtgtctattagccatccttcctgtatgtgtgggatctgttctgcacttccaggatggctcttctccctactccatcccaggccttgatactgcttccttctagaggagctgagccaggctgactgtgcttaggtccctggctatgcccatctctgaaaccagagccaagaatggattgctgcattgtcctttaggacagatctgccagggttgcacatctctgaggaccagagtgtctctctgcaatggggcagaaaggcacatagacctatccttggttagcctgttgatatggagaacaccccaatccaggtatccccaattccattttaggtcacaggcttaggccactttggcagctcttatgccaaaatgtggggctgtgagtggtggcctgctctttgtcacctattaagcattcagcatgactcttaaaaaacatttccaggaaccatgtgttttaatcactgtactattactgtgaagagacactgtgaccaatgcaactattataagaaaacatttaactggggctggtttacagcttcagaggtttagtccgttttcatcatggcaggaagcatggcagcgtgtaggcaggtgctggagcggcagctgagatctacattgtgatccctagacagatcaagactctgggcttggcatgggcttttgaaatctcaaaggccacctacctcagtgacacacttcctctaacaaggccacacctcctgatccttttaatctttgcaaatggtgccacttactggtgactagcactgaaacgtatgagcctctgggggctattattatccaaaccatcacaccgtgtgtgtctcgtggctttacttttctgtccctcagtgtcaagctgtcagcagcttgcattcagatggagccccgtcccttgccctgttggtctggcagacccagctcctctgcagcttagctctctaatctgcctgtttcatctccctggtcttcccacaccctgcactcaggtccaggtgagctgctctggccacttggagttttgttcccagcatatgctcagtacttttccactatgtaatgagctatgtaggcacagggattgtgtcactgaggattaggtgactacagaattgggcctcagtgtttgtatgtgttgtgtatgtagatggttgaattcctaatgtgatgttataaatgttagtctagcgtaacatacacttttctgctgggtgtatgatggtacatgcctataatttcagcatttaggagctgaaggaggaggttcccaattcaggaccctgtctcataacaaacagacaaacaaaatatgcttctcaactcttagcccatatttacctagcagcattcatagattggtgaggtcattgttccagctggttcattgtggtgctagacactgccaacactagacagtttactcgaggctgagaggctgtagaccttagatctacattaacctctcctcctggacggtaactacatgtgtggctgcaccatgctcaccaccatgaattctgtgttactcaccttcatgagttatttcttaacctgtggctctttagggattgctactcccacatctttgcatatggctgagacaagtgacagggagggaaatgaagagtggtactggccagctctgtccatctagatgccaccattgaaggaaggtgtcagcccttctagccttctccatctccaagggatgaaggcccttcatgccatgctaataagtccatgggtagatgcctcacttctgtggagacatgggtgtctgtgatagcctagcaaccctgtccacattcagtgctgatagtttgtagagcctttcacatctctcctcacccttgttcttcctagtgtccaggagtgggctaatttccccaggcagatgagctgaaccccaggtgaaggatcttcttgcaaaataataaaatattgcctatatatggatgacatgatatctgtcattcagtcatcacagtggtctagcgagatgacagctgttagtataggagacgaagatgaagccttgagaggttaagtgtattgcccaagacctaacaaaaacaaggcagggtggggaggcaaaagcctggcacacttagcccagaaggaccttcccgtgaatctagcaccttggagggacctgaaccatgggtagaactgatgtgggttactgcccctgctttcttacccagtgttctagaaagcattcataccctggccttcacagcttggagagtcttttggtagagcagccctgccgaacaggccaagtgatgcctccagggtatgaaggcctgggaggcaggctgtgtactactcagacactggagagctcctggcatctcggtgcttatttaaataccctgtgggacagttcctgacagaacagtctaccctgattagaagcctggaaggcggaccacttaccctgggcagtttacatcataggtctgtcaggagctctttccaggctcatcacggggcacattctgacgtgccagtctgtccacttcttcccacgtcgtgaggttaagatgacctgagtactttacatgaggagactgaggcacggggaggcagttacagacccaagtcacacagtagaaactattaaagctatgcatgagccgggccacctggatatgtagatgtagtctaactgaggctgcccgtaccccatacttgaagaatacctgggcatggctgggtggtctggtgtcagtgggggtagttctatgtatcctttttttggggtccaacttcaattctgttctgaagacttctaagcttaagatctttggttctttttcagATCATTCTAGAAAACTATGCATACCCTGGAGTTCTTCTGATCGGCACTGATTCGCACACCCCCAATGGTGGTGGCCTGGGAGGCATCTGCATTGGAGTAGGGGGTGCTGATGCTGTGGATGTCATGGCTGGGATCCCCTGGGAGCTGAAGTGTCCCAAGgtgaggggaagggaaaaacttgttctagcctagctagaagggaggctggtgggaatacataaggaactgtgggtatgggatggaagagccaggctagattctcttttgtgaggagtaggactgaagaagaatacaagggaatataagctccattacgtgattcctccttggatgtggtgtgtggtgtgtagtgcctgtacttgtctagcccactgtttcagGTGATCGGTGTGAAGCTGACAGGCTCCCTCTCTGGTTGGACCTCACCCAAAGATGTGATCCTGAAAGTGGCAGGTATCCTCACGGTGAAAGGTGGCACAGGTGCTATTGTGGAATACCACGGACCCGGTGTCGATTCCATCTCCTGCACTGgtgaggatggcagccccacagtgtctctacctccgagcttcagctcatggacctgaagcagtagttaaggtggtcttcccctgaggcggtcccaacagtgtgggctgagaatagatacgcagaggtgggggtcaggctagaaacaacctgctgaactgatggaacaactgaaaactactgtaaaatcccagcaccagggaggcagaggcaggcagatgtgagttcaagatcagcctggtctacagagtgagttccaggacagccagggctaca	ATGGCGCCTTACAGCCTCCTGGTCACCCGGCTGCAGAAGGCCCTGGGTGTGCGGCAGTACCATGTGGCCTCTGTCCTGTGCCAACGGGCCAAGGTGGCCATGAGCCATTTTGAGCCCAGTGAGTACATCCGATATGACCTGCTAGAGAAGAACATTAACATTGTCCGTAAACGGTTGAACCGGCCTCTTACTCTCTCAGAGAAGATTGTATATGGACACCTGGATGACCCAGCCAACCAGGAGATCGAGCGGGGAAAGACATACCTGCGTTTACGGCCCGACCGGGTGGCCATGCAGGATGCCACAGCCCAGATGGCTATGCTACAGTTCATTAGCAGTGGGCTGCCTAAGGTGGCTGTACCATCAACCATCCACTGTGATCATCTGATTGAGGCCCAGGTTGGGGGTGAGAAAGACCTGCGCAGGGCCAAGGACATAAACCAGGAAGTGTATAATTTCCTGGCAACTGCAGGTGCCAAGTATGGTGTGGGCTTCTGGAGGCCTGGATCTGGGATCATTCACCAGATCATTCTAGAAAACTATGCATACCCTGGAGTTCTTCTGATCGGCACTGATTCGCACACCCCCAATGGTGGTGGCCTGGGAGGCATCTGCATTGGAGTAGGGGGTGCTGATGCTGTGGATGTCATGGCTGGGATCCCCTGGGAGCTGAAGTGTCCCAAGGTGATCGGTGTGAAGCTGACAGGCTCCCTCTCTGGTTGGACCTCACCCAAAGATGTGATCCTGAAAGTGGCAGGTATCCTCACGGTGAAAGGTGGCACAGGTGCTATTGTGGAATACCACGGACCCGGTGTCGATTCCATCTCCTGCACTGGCATGGCAACTATCTGCAACATGGGTGCAGAAATTGGGGCCACTACGTCAGTGTTCCCATACAACCACAGGATGAAAAAGTACCTGAGCAAGACAGGCCGAACAGACATTGCCAACCTAGCAGAAGAATTCAAGGATCACTTAGTGCCTGATCCTGGCTGCCAGTATGACCAAGTGATTGAAATTAACCTCAATGAGCTAAAGCCACATATCAATGGGCCCTTTACCCCTGACTTGGCTCACCCAGTGGCAGATGTGGGGACTGTGGCAGAGAAGGAAGGCTGGCCTCTGGACATCAGAGTAGGTTTGATTGGCAGCTGCACCAATTCAAGCTATGAGGACATGGGACGATCAGCAGCTGTGGCTAAGCAGGCATTGGCCCACGGACTCAAGTGCAAGTCCCAGTTCACCATCACCCCAGGCTCTGAGCAGATCCGTGCCACTATTGAGCGGGATGGCTATGCACAGATCTTAAGGGATGTGGGTGGAATCGTTTTGGCCAATGCCTGTGGCCCTTGCATCGGCCAGTGGGACAGAAAAGACATCAAGAAGGGGGAGAAGAATACAATCGTCACCTCTTACAACAGGAACTTCACAGGCCGTAATGATGCAAACCCTGAGACCCATGCCTTTGTCACATCCCCAGAGATTGTCACAGCTCTGGCCATTGCAGGAACCCTGAAGTTCAATCCAGAAACTGACTTCTTAACAGGCAAGGACGGCAAGAAGTTCAAGTTGGAGGCTCCAGATGCAGACGAGCTTCCCCGATCGGACTTTGATCCAGGGCAGGACACATACCAGCACCCCCCTAAGGACAGCAGTGGGCAGCGGGTGGACGTGAGCCCTACCAGCCAGCGCCTGCAGCTCCTGGAGCCTTTCGACAAGTGGGACGGCAAAGACCTCGAGGACCTGCAAATCCTCATCAAGGTCAAAGGGAAGTGCACCACAGACCACATTTCTGCTGCCGGCCCCTGGCTCAAGTTCCGTGGGCATCTGGATAACATCTCTAACAACCTGCTCATCGGTGCCATCAACATCGAAAATGGCAAAGCCAACTCTGTACGCAATGCTGTCACCCAGGAGTTTGGCCCTGTACCTGACACTGCTCGCTACTACAAGAAACATGGCATCAGGTGGGTGGTGATTGGAGATGAGAACTATGGTGAGGGCTCAAGCCGGGAGCATGCAGCACTGGAGCCTCGCCACCTTGGGGGCCGGGCCATCATCACCAAGAGCTTCGCCAGGATCCACGAAACCAATCTAAAGAAGCAGGGCTTGCTGCCCCTCACCTTCGCTGACCCCTCCGACTATAACAAGATTCATCCAGTGGACAAGCTGACCATTCAAGGCCTGAAGGACTTTGCCCCTGGAAAGCCTCTGAAGTGCGTCATCAAGCACCCCAATGGGACCCAGGAGACCATCCTCCTGAACCACACCTTCAACGAGACCCAGATCGAGTGGTTCCGTGCAGGCAGTGCCCTCAACAGGATGAAGGAGCTGCAGCAG	Pass
6676	Q99KJ0	UBX2A_MOUSE	10090	MKEVDNLDSIKEEWACETGPPDSQPLNDNQQKDCEYFVDSLFEEAGKAGAKCLSPTEQKKQVDVNIKLWKNGFTVNDDFRSYSDGASQQFLNSIKKGELPSELWGIFDKEEVDVKVEDKKNEVCMSTKPVFQPFSGQGHRLGSATPRIVSKAKSVEVDNKSTLSAVSLNNLEPITRIQIWLANGERTVQRFNVSHRVSHIKDFIEKYQGSQRSPPFALATALPFLRFLDETLTLEEADLKNAVIIQRLQKTAEPFRKL	12	4952260	4930585	TRUE	CM001005.3	GRCm39	ENSMUSG00000020634	ENSMUST00000020962	ENSMUSP00000020962	ENSMUSE00000390034,ENSMUSE00000107264,ENSMUSE00000107268,ENSMUSE00001211274,ENSMUSE00001276038,ENSMUSE00000375151	1,14,62,97,143,196	14,61,97,143,196,258	4952260,4944679,4941421,4935858,4933981,4930771	4952220,4944538,4941315,4935721,4933823,4930585	gctctgccaatctagctgaatcaatgagccccaggttccagggagacactctacctggtaaaataaggatgatggtgtctgaggaggaaagcacctgaaaatgccctctgacctccacaagcattgcatacatacctgcacacacactgcacaaatacagtgggaaaagagctagaaaagcacctgacattcgcctctggccaccacgtacctgccttcatgtgtgtacacagtgcgcgcacacccaaaacacccttcaaaatatcattatttttagcagttaacagtgtttagtgggggcagatctgaggaagcatatatagagaacagaaaaagaccctctggaagcaaaaaaaaaaaaaaaaaaagccctttaaaatattattattggtgtctttgtgggacattttttcaaaaatgaatgagtgttttgttcacaagtatgcctgtctatacaccatgtgtatgccaggtgccctcagaagtcagggtataactctggaactagtgttatgggtggttgtaagctgccaagtcagtgctaagaatctaaccctagtcctctgcaagaacaattagttctgttaactgctgagaagcctctccagcctgtgtccttttgctttggtttggtttgtgacagggtctcatgtggttccagttggcctagaactcatagagattagcctgcttctgcttgcccagggatgaggttaaaggcttgctttcttttatcttttgaaacagggtctttctcaaggcccatatttgtagttagcaatctatctgaagatgaccttgaacgtgagatcatcctttctgattcccaggtgctgggattgcaggcacataataccacaccctgctaggcgttttgttctgtactgttctgttctgttttagatgaaaatgaccatgttgaatttggtcagttcagttttttttgatactattgaaaactaattttgtttcttttaacttttgcagtgcagaaagagaATGAAAGAAGTAGATAATCTTGACAGTATAAAAGAAGAATGgtaagttaagtcaagcaatgaatttgttaatgcctttgttattttctttctggttttcttgcatgtcactggcagaaatagtaaagaagcttttaatatacatgaccacatccacaaattggtaatagtaattttttgttgttgttgttttgttttgttttgttttttgagacagggtttctctgtgtagccctggatgtcctggaactcactctgtagattagactggcctcgaactcagaaatccgcctgcctctgcctcccaagtgctgggattaaaggcgtggccaccagtgcccagcaatagtaatatattttgagggcggtttgtttttattcatagctgcattgaatagttgtagtaaaagcttgttcctttaattgtacctagaggccttccttcttataatcatgattactttttctctttaatttcctttcctttcttttgtagtgattgaacctcacatatacaaagatggcaccctgctactgagctacattcccagatccttttgtttttttgaggcagagcattactaaattgttcaggttgtcctttcactctgcagcccacacattcattgaatttgcaaatctgtcccagcctcctaagcagctggagatacaggcttacagcacaaggccagggtatgaaaaaatatatatatatataattatatatattatatattattatattatgtattattattatatataatttttatttatttattaatttttttcaagacagggtttctctgtgtagaactggctgtcctggagctcattctgtataccaggctggccttgaactcagaaatccacctgcctctgcctcctgagtgggattaaaggtgtgtaccaccaccgcttggcttatgattatatttttaaaaattgctattgaataaaatccattactactactactactatcagtgtgtgtgtatgcatacatacatatgttcgtgtatatatgtctacatgcatgtgtggaggtcagaggacaacttcatggagtcaagttccttccttccatgattgtatggttctggggattgaactcaaacttacccagaaagtattttttctagctaaaccaacttactgaaccctgactataatcttttagcctggtcttcaatccctgatttatttatttatttatttattgcctcatcttacctatttacagtgctttcttgaggttttttgttttttgttttttgtttttttttttcgagacagggtttctcagtatagccctggccgtcctggaactcactttgtagaggttttcctatagcttggtatagaatgaattaattttaatataaacataaaaagtgaatgaaccagctgctgtagttctttacctttaataactacacagagaaagcagggtttatttcaggcattacctcaatacctgggcagtaaaatctaagctcatctggctatttcctagctatgctcccaagtaatagtggctatcaaggcttccaagaactgtttctttctccccgtggccaatctcaatctctccctctccttctcctactccctctcctgctccctctccttctctgtattcctgccccccccctccctccctctctccctctctccctccctctctctcttggctggtagatgtcctcttctgcccagccagacttgagattctaagaataaacataacaaatccatgtctatattgaaaccggatgtgatgggagggcagagaaatcagcatttgaataatacaaagataacctttacacagtggacaaaaatattgtgcgtaagggttggttttcaataccagatctctagccctgaaacttgctctgtagtccaggctggcctgaaactcagagatcctctgggattaaaggtgtacaccatcacttccaactttattgtctttttcatttaatcttcagggccatttgtggtggcatctgcatctttgcttattttttgagacactctcacaatggccctggctatccttgaacatattatgtacccaagggtcaccctgaaattctgatcttccagtctttactatcaaagtactaataattttaatcgtatctataggagaaagaatgatctggggaagtaaaaagaatctaacttaaagccttaccgtgggtatgaaccatctcatcatctagaacacctgccctttcattgtttacttgttgaactagggactcaactacataaccctggttagcctggaactcctacttgtctctgccttgagagctgagattcactatcacagtccctgcatacctgggcgatggggatcagatgcagagctttgtgagtgagccatatccaacctagctgtatccccaactctgaggaccaacattgtttttttaaacaaatgagtaagtgaagtcatgtaaagaattggaaacaaagtggaggcagagctgaggggaaagctcagttttttgtttttgttttatgattatttattattacatgtaagtacactgtagctgacttcaggcacaccagaagagggtgtcagatctcattacagatggttgtgagccaccatgtggttgctgggatttgaactcaggacctttggaagaggagtcagtgctcttaactgctgagccaactccagcccagtaccaacattttaataacgatataatgatgactatttgagagactgtctgacatagtgataagaacagaagccttgtgtaagcaaattacttagccttttcttcatctattaagattaaaatactaagcctggtgtggtggcgcacacctttgatcccagcactcgggaggcagaggcaggtggatttctgagttcgaggccagcctggtctatagagtgagttccaggacagccagggctatacagagaaaccctgtctcgaaaaaccaaaaaaaaaaaaaaaaaaaaaaaaaaaaaaaaagattaaaatactttctaggatcattgtgaatctttaatgagctggcagcaggatgagtgaataatgtgtctttcttagagttcctatcagtgggaggtacaacaaattgatatttcatcacctcttacaaatcttgtgcctaacttccaaaagctcaggatccatttcttacaagtaaaatcctagataatatattttatatattttatacaaattcaaaataaatatcaacaaaagccaggtagagtggcacatgcttatatataattctagtattcaggaggtagagacaggagaatcagaagttcatggccagcctcagttatatagattttgaggctagcctgggctacatgaggtcagtttgaaaaaaaacaaatagaaaagaaagtgggctattaaagtaatcattagtggaggatatcctcatgagtgtgcaaagataaagtgcctagcccagcaaggtcttggtggggacagaatgtcatggttcctgcccctgggacagggcccagatatgaatgaggatggctacattgggtgtaaggcttgtttgtacaataatgtgtttcacattcctctgaggaatatactcttgttaaggtaataagaaactgggagtcaaaggtgtggctaatgttctagcaaaatgttaaatgctggggccttcaggacagcccttaaggcggtggaaaagaaaattctaaaaacacgaattcaagggtatataatttctcaactattcaaaaatataaggatgcaatgtgaattatgaggggcttcaggaatctaaagaaacaggtaacaacactatgagccagcttgccagaaagatacaaagataggcaggtacaaatacaggcaggtacccaagttcaaggttagcctgagactctaggagtccaaggcccaggtgccataaaaatagtaatttcagggcttggtcctacccagatagttttccacctatgcattacagaggcaggctgatctctggattgttttgcaatgttaagaaaaaaatggctgcttattgtcccctaaggatcaaaggactggggtcctaggatgctgattcatgggatgatcaatagggaacctgggataaataactcaattgatatgtaaattaaaaactgggcttttcgggcgtggtggcacgcacacgcctttaatcctagcacttgggaggcagaggcaggcggatttctgagttccaggacagccagagctacacagagaaatcctgtctcgaaaaaccaaaaaaagaaaagaaagaaagaaagaaaaaaaaccaaactgggcttttggtctgcatgagatacgcttgcagaaagcaattgcagattttagaatttttctctagagagagctgagcagtctggaaatgtcaggagaacaaaaacagctcctcggtaattttttctaacaggatttctgagttggttggaagctccaagaattttgttttgttttgttttttgtttttttgtttttgttttttttttcgagacagggtttctctgtatagtcctagctgtcctggaactcactctgtagaccaggctggcctcaaactcagaaatccacctgcctctgcctcccaagtgctgggattaaaaggcgtggtggcacacgagaattttttatagcaccttttctgactttggtcagaattttataatttttattaactgaaaccagagattagaccagagataattttttttttttttagaatagcaagaaaaaactgtctagagaagaacagaacacacatagggggtgggggtgtgtgaacatgaacgcagtctggaaagccatctcagcagaacgtaggccttcagctaggaccaaaggatttgagttcccagtccttttccctactcccaagcacccttgctttcagaaccccttcccgtgctggtccttggcaataaagaatgtttgttagtttcagcattaaaaagtacaaagtaaccccttttgaagtcattagaagctgagcacaaagcacaggtttagagtcccaggatgtgtgtgtatgtgtgtgcgtgccgagcatgtatgtgtgtgttggggtgtggagtgataaaaaagttattttgaactcttcagaaatagcatacttttgactgggcatatacattaattgatagggtttttgcttagtattcattaggccctgggttcagtccttagtaccatataagcctagcaattggtagatggagatagtagtagtagttcaaggttatccttggccacatagagagtttgaggccagtctggggtacatgagaccctgtctccaaaaataaaacatgtactttttgtgcttttggatcagtattgggtacatttggcttttataaagatatttttggtaattatagcacttttaagtggagattggtgaacaaatgttacttaataatgaatctttaaaaaagtgtttttcaaagatttagttctgtgtctgtaggaacgttgcatgtgtgtgcagcaggtgccttcagaggacagaatagagcatcaaagctgctggagctttagctgtgagctgccacactcaggtcctttataaaagcagtagatactcttaactatctttctaacctcctttgacctcttttaaaaagttctttttaaattctgaggtaaatgtgatagctcccttgttgcctgactttgatcctaagacacatgtggtagaaagaataaaccagtccccataattctcacaagttgttctctgacttccacaagtgcttccacacatgaacacatagacacatactcatgcacacaaatagtgtaataatgaacatctagcatggaaggattttaaattaattaatttttttttttttttttttttttttttttttttggtttttcgagacagggtttccctgtgcagccctggatgtcctggaactactcactctgtagaccaggctggcctcgaactcagaaatccgcctgcctgcctctgcctcccaagtgctgggattaaaggcgtgcgccaccactcccgatttaaattaatttttaaattacgaaggtttatgatggcattttctttctttttttttattgctctccctaccatttatgtatgagaaggatttcctcacattctcataattttgtcataatgtgatatagatttttgtgatataattaatttttatattcatgttgataatgaatatggttatctttcttttttttacattatttttattaggtatttatttcatttacatttccaatgctatcccaaaagtccaccataccctccccccccactcccacatcttggccctggcgttccctgtactgaggcatataaagtttgcacaacccatgggtctcttttccactgatggccaactaggccatcttctgatacatatgcagctagagacacgagctccggggtactggttagttcatattgttgttccacctatagggttgcagatccctttagctccttgggtactttctctagctcctccattgggggccctgtgatccatccaatagctgactgtgagcatccacttctgtgtttgctaggccccggcatagtcacacaagagacagctatatctgggtcctttcagcaaaatcttgctagtgtgtacaatggtgtcagcgtttggagggtgattatgggatggatccccgggtatggcagtctctagatggtccatcctttcgtctcagctccaaactttgtctctgtaactccttccatgggtgttttgttcccaattctaaggggcaaagtgtccacactttggtcttccttcttcttgagtttcatatgtttagcaaattgtatcttatatcttgggtattctaagtttctgggctaatatccacttatcagtgagtacatattgtgtgagttcttttgtgattgggttacctcactcaggatgatgccctccaggtccatccatttgcctaggaatttcataaattcattttttttaatagctgagtagtactccattgtgtaactgtaccacattttctgtatccattcctctgttgaggggcatctgggttctttctagcttctggttattataaataaggctgctattaacatagtggagcatgtgtccttcttaccggttgggacatcttctggatatatgcccaggagaggtattgtgggatcctccggtagtactatgtccaattttctgaggaactgccagactgatttccagagtggttgtacaagcttgcaatcccaccaacaatggaggagtgttcctctttctccacatctcgccagcatctggtgtcacctgagtttttgatcttgcattttcatacatatgtataactctactttgttatcatttgtgcctttccacactgttcttgttatcaatactacatggcctgttagatatcctaaaatataaaaggtaccatacacagcaaaaagttagccctccccaaagatttaataacatatttattaacttagaggtaacaacacttaatttttgtttatttttttatttttttattttttttagGGCTTGTGAAACAGGACCTCCTGACAGTCAACCCCTCAATGATAATCAACAAAAGGACTGTGAATATTTTGTTGACAGCCTTTTTGAGGAAGCAGGGAAGGCTGGTGCCAAATGCTTGTCCCCCACTGAACAGAAGAAACAGgtaactgtctgttacttattggcctctagaaggacccctgaagtcaaaactacttttgtaataggaaagctattttttaccattttcattgttaaattcccacaggtgccagaaaagcaatggtaggtaaagctgttggcatctgagcaggaatcaaagcagtcactacaaactgattagacttggcgggtgttttcacagaataattaagtaagcctggtattgcaagggaaataacttacggtatttgtttgtttgtttttaaagatgtatttatttattttttgtatatgagtgcactgtagctgtcatcagacacaccagaagagggtgtcagatcccattacagatggttgtgagcagccaccatgtggttgctggggattgaactcaggacctctggttaagagccttagggctcttaaccgctgagccatttctccagcccacagtatttattacaaatgcaaacatgttacttagtcagctttcaactaaaacaagaatttaaagaaatttctatcatgcacttgacagcttttcaaacttacagtatttccccatgaggttagtgttattttaataaatataatatgtattatataagggtatacattagcatttagattcgtattgcttaggaaactcctattttccaaatgactaattatgtgttattataaagtcatctcagtatggtagcacaggcctgtaagcatagaacttggtctaaagtaggaggatcttagagttcaaggccaacctaacctatttagtgagcttgaggtcagcctaggctatataccaagacctgtgtcaaggggaaaaaaatcacatttgagtaaaacccccaacatgtatagtacaaagatggaggactttaatgtaacaggtatataaaaagatgaagagtgagtttcagatttcacattcagattctccagagatattaccacttattaaacctggatgaactgtctatatctaggaaacattttaagataactttctaacttcctacctaaataaggtttgattttttttaaatgcatttcaattataatagtaccaattataggaatccaaatgactttttgaagactgacattaagaggctatgtgaaaaaactctcaaagttttttctggttttgttttgttttgtttaagactgggtttagccaaagctggccttgaagctattctgatctttcttgcctctacctcaagtgcaaagggataattaatatatgtcaacatgtttggttttatgcagagctgggaatcaaacccaggcaatcaccctataaactgtgctacattttcaggcccctttaaaactaagttttatcaaagtaagagtaggggctggcaagatgactcagagggtaaagatgatggcttccaagcctgataatcttgattcagacccccgtatgctaggagtgaacggactcccatacctgtacgacaggcaagcagctgggtgcaggtatttgcatcaagcctgatgacatgagctcagtttcagggactctttatggtcaggagaatggtctgcaatagccatcgcaagcataaattcgtattaaaatagcaagtaacatataacaatagcaagatgtaacctatagatagtaaattatcattaaatcaggagcttactgaaatcaactggggaagccctattgaagcaatcacaggaaatccccaataagagagtgcccttgagtggagaaaggaacagcaggtaggttatatcacctgattgggtgagcgcagagtcctgcagaaacagactggggatggcacagcagtcagttcctgttgaactttatttccaagcatcagcttcccgtggcttctctttccccctgtaagtgttttttatcatgaggtaagcatgaactttagttgttcagatacactttctagctgttcttgaagatgcaatgtttttattcttaggtagtttttagaggaaggagggttaggtgtttatggacagcctcagctacatagcagacaaactcagcatttgtatgtactgtgtgctctcccaaaggcttttagactctggaaactggtgtccttatgggccctgaagtgggtccttttccattagttcagtccatagcaggcttaccattccaggccattttcttgtttacttctctccgccaccctctttgtctgggcatgctcttagatactgagctttttaaactaagataacttctgagtgtggtaggcttgttaggttcaagtgattttgataatttaattgtggtgtttttttttccatctatgaagagatacttaaatatcagcagaaataagtttatgtaggggaaagtatattaaactgtgagccatcatgtgggagctaagaactgaatccttgtcttctgtaagagggctaagcattcttagcagctgaaccatctttccagcccagtgtgtttgctttttgaggcagaattacacattgtacctcagactgacctggttggtacttggtatatatcccagggtggacactggaactcagtcctcctatctcagcctcctgagtgctaggattataggcatgcatcaccataccacccctgcatgttcttcatgctcagaatcgtttaagatgaagtcctcttactggtgagaatctaaaaagccttattacctcaggagtcatatgagtcacacatggcacagaactttttccaactgagttatcttaatattaccacataatatataaatcattatttttatatttcacatttgaaatgtgctctttacatatggaacatatagtgatagggggctggagagatggctcagcagttcagagcactggctgctcttcagagggtgtgaattcaatttccagcatgagtggtggctcacaaccttctgtgactccagttcctgaggatctgatactggcctccatgggcactgcactcgggtggtgcacagacatccatgtgggcaaaatgaccctgtgtataaaataacaattgggaaacccacagagctaggaaagagttgagaggacttcacttatgactatcgcctttactaacaatgcgttcctttctgtaccgcctcgtagGTAGATGTAAATATAAAATTGTGGAAAAACGGATTCACTGTCAATGATGATTTTAGAAGTTACTCTGATGGTGCAAGTCAGCAGTTTCTGAACTCCATCAAAAAGGGgtaagcaggctgtagtgaagggtattttaggcatgtttccaatggaggaatgatttgtgataatggttgtgcccctttacgcattcacagacagactgtttcctctgtgaattcacatctcctcgctttttggaggggtgagtggcaggggagttgagtttgtttgtttgtttgtttgtttgtttgtttgtttgttttattcacacaacagctggagaggtggctcagaggtaaagagtgtttgctgctctagttttgagagctggggtaggggtgtccaacatcctcttctggcctcccaagggcatctgctctcacatgcatgtacctacccacagacataaacataatgcaaaatctttaaataacagttccatctagtctcagctagccttgaaatccaaggtataaacaaccacatttgacttaaattgatccttggctttgttcctttctctccctcttttctcttcctctccccttctacctaccttccctcccttcctctctccagggtggccttgattcagagtgggtttttttgtttgtttgttttttggttggttggttaggtttttgttgttggtttgtttgtttgtttttggtttttttgagacagggtttctctgtgtagccctggctgtcctggaactcactctgtagaccaggctggcctcaaactcagaaatccgcctgcctctgcctcccaagtgctaggatcaaaggcgtgtgccaccactgcctgattcaaagagttttaaaacattaagaaaaacttgaaaattacaaataattttaatactcagaaatagctgccattaaaaccttgttgagttttcattcctgtgaagtgaaaatttttccatttttaagattttaaatgttattttatatgtgtgggtatttgcctgcatgtgtatctatgcttcatgtgtatgcttggtgccttggttgtgagtcatcatatgggtgttgggaattgaacccaggttcaattagtgctcttaacctctgagccacttctccagcctgtgcattgattaaatgtgaagattcttttataaaccagtttttacttttccatcatgagttcttttgaatatatctataaaatcccacaatgataacttacacacacacacacaccgacacacacttaatttttcttggcaattaaggctatttaaccattactataatatctggctaatcttggtggtgcatgcttttaatcctagcattctcaaggcagataaagatagatctctgtgagttcaaagacagagagggctatttaatgagctatgtcacagtttttctgtttatcagtagttagatgtttaggtcatttccatatttcctgttcttaaaagtaatgctactatgaatatttctgtgcaagtattttgctttttgtttgtttagttgttgtttggtttgggtttgctttttgttttgcagggatatagatcaaagccagagctttattcaagttaggtgagtgttctattactgagctacactctcacatcctgtataaattaattagtttagagagatatatcagtgtctcagttagcccaggctgaccccaagttcattactgaatatgaccttgaagtccttatctttctatctttaccacttaattcctaggagtacaggcatgtaccactaacccaactaagattttgtttaatttttaaaattatgtgtatacaaggggaagggatgcaatgtacacatgcatgcagatgcctgcagaggccagaggcatcatgtcccctgtaactataattagaggatgttgacagccacctgatatgggttctgtagccaaacttgggtcctctggaagagcggactatgttctgaactgctcatctctccggcccttggctaaggttttatgtggacaaatggcttcagctagggatatgcacatacatagagatgtcaacaaatgttacttctgtctttaacttcacaaagagctgttgatctgtattccaaagaaccctagcaatgtatgaaggttgcagattttctatctccactaatatttgtcagtgccagcctttttaaattctatgaaacaatgttttattctggttctttccattttcctcatgattagtaatgttgattggctttcctgtgtttattagccacttgtttatctatccaaattatttgtctattttcttctttaactttttaaaaaaatatttatttacatcccaaactctgccccctccagccccccccccaggcaccccctctctccttctctaagaggctggggccttcctgggtatcccccaccctgtcatgtcaagtctctgccagattaggtgcatcctctcccactgaggccagacaaggtagccctgttggggaactgataacacagtcaggctacagtattagggagagccttactgtggttttttttggggggggggggcatatggagactgagctgcacatctgctacatatgtgctagggaccttgttccagcccatgtgtgttcttttgtgtctcagtctttgagagctcccagaggtccaaattagatgactctgttggtctcctgtggggttcccatccccttcagggccttcaatccttcccctaactcttccataagagtccctgacctctgtccaatgtttggctataggtatctgcatctgtttcagtcagaaactgggtatagcctctcagaggacagttatgctaagctcttgtctgcaagcataacagtatcattaataactttggggattggtgcttgcccatgtgatgtgtttaggttgggccgactattggttagctattccttcagtctctattccatctttttcctgcatttcttttagacaggaaaaattataatagaaggttttgtgggtgggttggtgtccttatccctccactgggggtccacccagctacaggaggtagcctcttcaggttccgtgtccacggttaggcatctcagctagggtcattcacattgactcctgggagcctcccacatctcaggtctctggggtttcctaaagattcctcccgtgccccttttttgcctgttttaatattagattatctgcttcccccaacccacttccagagagatccaattcagggaactagcacatcaggaccagtgttctaccactgagctataaccttccagttcagtcccatgagttgttctatagtctgtgtagagtccttatgagatagtttaactcaaataaaaaattatacattgaattattatacttatgaagaatatttagtctggatgtggtagcacacaactttaatccagcactccagggaagtagatcaatgagttcgaggccagcctggtctacagagtaagttccaggacagccagggctacacagagagacctcatcttaaaaacaaacaagaaagagtatctgaaatattagacaaaacctagcccttgtcattcaaatcttttagaaggatgaactatgtgccaggcagtggtggtgcacttctttaattccagccttcaggaggcagaggatcctcagtggatttctgagttgaggccagcctggtctacagagtgagtcctaggacggccagagctacacagacgaaccctgtcttaaaaaacagatttttttttttttttttagaaaaggataaaatgtgaaaatatttttacgttaattcaatagtagtgtgtattttaccattgtcattctcaaagtaaatctgtatttttatttaaaaacgtagatgagccagggaagtgacctgcctattaactatactcaagaggccaaggcaggaggattatcatatctttgaagctagattatcataaattttaggccaacctctgctaccaagtcagaacctgtctcaaaaacaaaaccaccactaaccaagtatagcggcctatgcctgtaattctgccttcaggagggagagccatgaatcggattcaaggccagccttaatatatgagatcctcatctcaaaaaagcaaatagcagtaacaaaaacagaactgaaacttaatatttctactcactcagagtcctttggccacctctttattttttgggggggaggggaacggacagatataagctaatggtctttgacagctcatcggatcaaagtcctttccaatcaagcttgaagatctgagtttagtccccagaattaattcatagtgaaaggagaaaattgactcccaaaagttgtcctctggcttctacatgcacacatgcctatattttcatatacacatgatgataatgaagaaatttctttttaatttatttattttatgtaagtacatggtagctgtcttcagacaccccagaagagggcataagatctcattacagatggttgtgagccaccatgtggttgctgggatttgaactcaggacctctgaaaaagcagtcagtgctcttaaccgctgagccatctctccagccctgataatgaagaaatttttaactagggtggagatgactcagttgttcggagcacttgcttcgcaccatgaggacctaatgaacattgtctcatgcatctgtaaccccagcactgttgcagagtagaggcagggggataacagcctgccaggctagttagaaggaaggaaggaaggaaggaaggaaggaaggaaggaaggaaggaaggaaggaagggcgagctttaggttcatggagagaccgtgcctcaaatgaataagacagaaagtaataaaacacctcatgccctcctctggctttcatgcacacatttaattgtttcattgtagaggtgttgtatagctcatttatattacttgtttaatgtatttgagggtttacattcatacatacatacatacattcattcatacatacataccacccctgtgtgttcatattagaagtcagaagataagttacagcagtgggtctctccttccaccatgtgggttccagagacagaactcagatgatcagacctcctagtagcacgtacctttaccacccttttttttttttttttttggtttttcaagacagggtttctctgtacagtcctggctgtcctggaactcactttgtagaccaggctggcctcgaactcagaaatctgcctgcctctgcctcccaaatgctgggatcaaaggtgtgcgccaccacgcccggcacccaattatttttgcaagggtctcttgtagtccaggctgacctcaatcttgccataactaaggatagtcttaaacttctgatcctcttgcctctgtcccaagtgcacatgctatgcaagtgctccagctacgccgcccctcagttcacatcttctccttctacaatcacggacttagtttggaatgtagatgtatttcatagaacgggaaaacaggagctttgtaattttcttttctttcaaagGGAATTACCTTCAGAATTATGGGGAATTTTTGATAAAGAGGAGGTGGATGTTAAAGTTGAAGATAAGAAAAATGAAGTATGTATGTCTACAAAGCCTGTGTTCCAGCCCTTCTCAGGACAGGGCCACAGACTAGGAAGgtaagcatggttattgtctgtgctttccatgacaaacactctctcattattctgaccatatataacttgacatttctcctgctaggaaggatttttttcctagtgctggcggttaaacctagggcccatacacatgtgaagcaaagaacttattactgaaatacatctttgctttgtggaagttatgttgaaattacgtctggattttccttctagccccaaactcccagaaataatactcagactcaaaatatatttacagataccttggccataaagctaggctcttctctgactagctcataacttaagataacccatttattctgatctacattctgccctgtggctggttacctttgctcaggtaccaattgtctgtctcgtcaattcttctcagacaaatcccatctggcactatgccataagctttgctgcctccaggtgttccacttcctctttcctgtgtaagccagaagccatcagatttattattgacaggtgccacatccatacagacacagattctttctacaccaatccccaagtgaggggttttttttgtttttttaaggttgattttgggtttggtttggtttggtatggtttatttgttttaggcagggtctttatatatgacttgcacttttgatcctccagcctccgcctcctaagtccttggattaagatgtttgccatcagttttatggggcttaaagattgaaataaagatttgtctatgctaagcaagcactctcccaactgagctacagatcatgtgtgtcccttctattaatttttatttttttattattgggtatttatttcatttacatttccaatgctatcccaaaagtctcccacacccactcctacctcttggccctggagttcccctgtactgaggcatataaagtttgcaagaccaatgggcctcactttccactgatgtccgaccaggccatcttgtgatacatatctattaatttttataaggattcatgaggcctatttttcttagttaatataagacagaacaaatcttgggcatttggtaggggcatcagatcaaaagttcctactagggacaaaattaattaaatcattttctcctcctcagtccgtacaactaaagcacctctctaactttctaagagtaaagctccacattttccggtggaaaatctgacttatgatttccactgcccacacacttggtgctatgatcactgtctgaattttaaatattaagcataagaatacacctggtcaagcattactgtcgaagatgtgtgacagtgcccatgacagaacctacagagatcgcatattaggccgctttgtgctttataaattgtcatatttcagccatcagtagtgggaaggtatatacattttaagctttacatatagaatgttctaggtgtacctttcaaaatactttgtttgctctctttcttgacaactcaaggctaacctctacagaaaatatctaatttcttcctgtgtcccagctaatgctaatctacttgtcattctgtaggcttacagacagattggatgtgcattgcttccttttattcatagagaattatgtgttgtgaccataactaacatttattatttacaaccgagggagtagttgtgacttataaaactgttcctaacatgagcatgatgtacagtttttacaataatgagaaaatatgtatctgactttgttgtttggattttcttagTGCTACACCAAGAATCGTTTCTAAAGCAAAGAGTGTTGAAGTTGACAATAAAAGTACTTTGTCTGCTGTTTCACTGAACAACTTGGAGCCCATTACCAGGATCCAGATCTGGTTAGCCAATGGGGAAAGAACTGTCCAAAGATTTAATGTTTCTCATAGgtcagtcctttgtctctgtacttgtctaatttgttttccaattttaaatttcactttttctttttaagtttagacaaagttgatttttgagaaccaaggaagactttggggtagggggaggttttttgttttttgttttgagacagggttactctgtgtatgtagccctggctgtcctggaactcactttgtagaccaggctggcctcaaactcagaaatcctcctgcctctgcctcccaagtgggattaaagccaaggaagactttgaataaataactctctaaatgtagtgtgtcaatgcaacataacttagactcaactatttttagttttttcttttagatgttgattctatattatagcttctgttttgtagctatttcttcctctctgtttctttttaaagatttgtttatttattatattacacacattgtagctgtcttcagacacaccagaagaaggtgtcagatctcattacagatggttgtgagccaccatgtggttgctgggatttgaactcaggacctctggaagagcagtcagtgctcttagctgctgagccatctctccagcttcctctctgactgtttattgctgggtacctcacatgcattagcatatatgccctccggtgaggtaagctgatcgtgccaccagatacaagaacttaccaggttgaacgagcctagacccccgtgaaactcagaattgggtacagtaggcatggggccagctccccaccaaaacctgctctggaacaggtaaacaccacaccccactgagaggaccataacagtcagtcaccaagggaaaacacctaaagtccttccccatagagcatcactaccacctcaaatcgcgccaatgggaagcatctaccccaggatgccaatctacttattaatgtttataaagtcctatccacatggaataaagtgcacaagtcatatcactgagaatcaactgagagtggctgttttactgagctgtaacaaatagggaagttttccctcctaaaacattcatctctagaacatagacctgcctggccggctaggctcacacccttccatccctgccactgctcactggctgcccaatgcagctgcctgccagtggccggcattggtgctgccacagtagcagacaagacctgggtcccctgctacatgctgtgtgtaggcttcccgctgagaactgtaaaactttggctgtttccgtccagaccaaagatccatggaactcttggttctgcagaggactacaccataccagtgatctacagctccagcccaggtctttttgtctactaaggtctaccatatataaatagttgtttatctatttttatctattttatttttattagcagtagtccacatttaagtttttatgtagatgtgttagtcttctgttgcataacatagtcacaaaatcccaaaaacatgactctgagttgtacaaggttatagaacaaggtagcttgtggtggtgcaggcctctaatgccatggcttgagaggcagagacatggctttctatgaggcaggccagtttggtcaacatagtgagatctaggccagccaaggctgaacagttgagaccctgtctcaataaagacaaaagtctcagtgtgttcaaatcttagcatacttggtgtgtttacgttacttccttgtggaagtacttaacatgatttgataaatgcttgcaaaattacgtctgaaaggactccgtttcaataaacacaaagcagaaattccaaatgttaagaaaatattcttgatggcttggggtgtagcttggtggtagaatttacctaacatgcacaaggccctgggggtgtagctcagtggtagaacacttaacctaacttgcacaaggtcctgggtttgatcctcatcgctgcaaaaggaaaggaaagggggaaagaagaagaaaggaaaatactgtggcatcattttattttagaatatttgtagggccagcaagatggcagcacagaggtaaaaagcacctgcggcacaagcctggacgactgagctggattcctcagtaaaggtggatggagagggccacccatccacacacaggcagaataatagactagcaagtattttagctagtaataaaatactgatgttctataaaatggtatcttagttttgatcgatggtatgtgcaatctccttaaacataaaaagatgaacacataattttgaacattcagacttttttttataatgttttaagtgccctgtgtgtggacttttttaaaaaaaagatttatttatttattttgtgcatataagtatacgtggcttatatattatacttgtatagatggctgtgagccactgtgtggttgctgggatttgaactcaaaactcggaagagcaagcagcgcttttagtcgctgagccatctctctagcccccacactcagtattgcagtgattatgggctaagttggtagagtgcacacatacacgtgcatcaaatttaaaacctagaacttggactctgagtagtaggagttcctggccagcatacatgatcctctgggttccttcacaaaggatagtgaacttgggatgcagctgtggagcacagatgttaagtacctgcccttctcagtgtgtgaagccctgggtttgatccccagcaccacataaactgggtatggtgtcacctagctgtaaactcagcactggcctgtaatgccagcactccttctaaaacaacaacaacaacaaataactatttgtatcataaaaacaactttctctagtctctattttttttcttttttcttttggtttttcaagacagggtttctctgtgtagccctggctgtcctggaactcactttgtagaccaggctggccttgaactcagaaatctgcctgcctctgcctcctgagtgctgggattaaaggtatgtgccactctagtctctattttaacaaatcaaaataactattcaagttgatgccaccttaaattagtttggatttttataaattaatagtttgtgctattttgcagGGTGAGCCACATCAAAGACTTCATTGAAAAATACCAAGGATCTCAGAGAAGCCCTCCCTTTGCCCTGGCAACAGCTCTTCCTTTCCTCAGGTTTCTGGATGAAACGCTCACATTGGAAGAAGCAGATTTGAAGAATGCTGTAATCATTCAGAGACTCCAAAAAACTGCCGAGCCTTTTAGAAAACTTtgatagtttttatttttgagagactgagaaaaatgatggttgcaagtagacatgcagagtgggagacagaagtcaatgtgactaaacttgcggtttgagggcttctcaatcccttatgagggggttcagtcgtcacaagctaggagagtgacatggctctaagccagggtcagtgcatttttctcaacaggctattcagaaaaaaatacctatttttcaaatattagttagccaatatgacattaaatagctgtgtcattaatcttaatgtggtctaaattagcagagtattcaattagctaaatcagcatcagcattcaaatattatctccaaacagcagatatttatataaatgttagctatctcagtttttaaatagcaatacatcaaaatattatccatgccatattaaaagcatcaatgtagttattgcccgtgcttcatcctcggagcttttcagtttctacttgtgatggcaaaagatactcaaatactcatttggcaacagtatccaagatgtagactcttctcggaataaaattgtgtagcttagtataatatcaatactaatctatatacacagttttctataccttctacatgtaattttatggactgggaatgtagttcagtggtagggattatttgccatacatacatgagactagtttaaatccatcccagcactacaaaaaaatcctttcaatttgtaatgtaaaagcacacacaaaaaaaattcttcaaagctgggtggtggtagtggcaaagcaggcctttagtttaatcctagcactttggaggcagaggcaggaggatctctgagttcaaggacagcctgtcctacagagctaactaacttccagggttacacagagaaaccctgtctagaaaaaactatagaaaagttttcaaatctttactcatttaaaaggaactttgaaactgcccacaggtgtatgccctagctctagctcacaccaagctgagaggagaggagcc	ATGAAAGAAGTAGATAATCTTGACAGTATAAAAGAAGAATGGGCTTGTGAAACAGGACCTCCTGACAGTCAACCCCTCAATGATAATCAACAAAAGGACTGTGAATATTTTGTTGACAGCCTTTTTGAGGAAGCAGGGAAGGCTGGTGCCAAATGCTTGTCCCCCACTGAACAGAAGAAACAGGTAGATGTAAATATAAAATTGTGGAAAAACGGATTCACTGTCAATGATGATTTTAGAAGTTACTCTGATGGTGCAAGTCAGCAGTTTCTGAACTCCATCAAAAAGGGGGAATTACCTTCAGAATTATGGGGAATTTTTGATAAAGAGGAGGTGGATGTTAAAGTTGAAGATAAGAAAAATGAAGTATGTATGTCTACAAAGCCTGTGTTCCAGCCCTTCTCAGGACAGGGCCACAGACTAGGAAGTGCTACACCAAGAATCGTTTCTAAAGCAAAGAGTGTTGAAGTTGACAATAAAAGTACTTTGTCTGCTGTTTCACTGAACAACTTGGAGCCCATTACCAGGATCCAGATCTGGTTAGCCAATGGGGAAAGAACTGTCCAAAGATTTAATGTTTCTCATAGGGTGAGCCACATCAAAGACTTCATTGAAAAATACCAAGGATCTCAGAGAAGCCCTCCCTTTGCCCTGGCAACAGCTCTTCCTTTCCTCAGGTTTCTGGATGAAACGCTCACATTGGAAGAAGCAGATTTGAAGAATGCTGTAATCATTCAGAGACTCCAAAAAACTGCCGAGCCTTTTAGAAAACTT	Pass
6677	Q99KJ8	DCTN2_MOUSE	10090	MADPKYADLPGIARNEPDVYETSDLPEDDQAEFDAEELSSTSVEHIIVNPNAAYDKFKDKRVGTKGLDFSDRIGKTKRTGYESGDYEMLGEGLGVKETPQQKYQRLLHEVQELTTEVEKIKTTVKESATEEKLTPVVLAKQLAALKQQLVASHLEKLLGPDAAINLADPDGALAKRLLLQLEATKSSKGSSGGKATAGAPPDSSLVTYELHSRPEQDKFSQAAKVAELEKRLTELEATVRCDQDAQNPLSAGLQGACLMETVELLQAKVSALDLAVLDQVEARLQSVLGKVNEIAKHKASVEDADTQNKVHQLYETIQRWSPVASTLPELVQRLVTIKQLHEQAMQFGQLLTHLDTTQQMMASSLKDNTALLTQVQTTMRENLATVEGNFASIDARMKRLGK	10	127102368	127117353	FALSE	CM001003.3	GRCm39	ENSMUSG00000025410	ENSMUST00000026479	ENSMUSP00000026479	ENSMUSE00001407042,ENSMUSE00000278783,ENSMUSE00000278774,ENSMUSE00000150579,ENSMUSE00000150581,ENSMUSE00000150584,ENSMUSE00000150587,ENSMUSE00000150575,ENSMUSE00000150580,ENSMUSE00000150573,ENSMUSE00000150578,ENSMUSE00000150589,ENSMUSE00000150586,ENSMUSE00000361731	1,13,36,68,89,122,175,225,247,260,286,310,344,375	12,35,68,88,121,175,224,246,259,285,309,344,374,402	127102368,127103283,127110583,127110863,127111693,127112253,127112571,127113124,127113356,127113564,127113736,127113989,127114186,127117270	127102403,127103351,127110679,127110924,127111791,127112413,127112718,127113189,127113394,127113641,127113807,127114091,127114277,127117353	ttctggggaactattaatgaaattgatgaccgtcatggagagttcagtcagactgtgagccagcgctttttcatttaagatgtccagacttttgaagaaaaaaagaagaagaaatagcaccctcagacgaacttgggtttcagattattatatgcatatcagaaatataagaagcatgcttatactaacaattgttagttgttgacctgaaattaacttcaataaaaaattgttattatttatttattttatgtgtatgggtgttttgtctgcatgtatgtcagtgtaccacgtgtgtgtctggtgccctcagaggccagaagagggcacctggtactggaattataaatggctgtgagccactatctggatgctggggatagaacccaggtcctctacaagaggactgtgctcttaacccctgggacatctttccagctcctgaaattaaaatttaactagggtccctctattttgtccagaagccctaacctgaaaagacggcctcatttttctattctttaaatgtttactaaatcttgctattgtttacaacgtggcgagctgtgtggtttcatgtaaccaatctctaggttttctaaagcaggaattatgaaactcctttcatagactattaagaacgaaaggagataactgtatgcaatagctccctaacgttgttattgtcgcttccagcccaagccccagaagaccgggactacatatcccacaatgctaggcggcgtctcctcgccattacctcattccctgtcgctctcaccaatcccagcctgtccaggggtgtggtagccggctgtcctcgcgacttttgctgtcccccgcctcctgccggcctgctcctgtcgcgagacttcctgctcctccgccgctccccttatcgtcgcctttgctggggacccggacccagcctctcccccactcggtcaccagccccggctcctccgaggcctcggtcccccagccccgcctcgccgccgccATGGCGGACCCTAAATACGCCGATCTCCCCGGCATTgtgagtacagggccgggcccggctccccagaccgcgcccccgacctcccgaggacccccaacagaagccagcccgcgacccctcccgctggcagccccctagccccaagggtccccgccgctcgcccttcgacggccgcagcaccttctggactccagacccgactgggccgggccgttggaccgcgtcgggccctttttctggcagtagccggtttctccgcccagaaatcgcctccgggcgcttaccacttgagcccgaatgtctgtaccgtccatgtcaacagtgcccttgtcgccccaaatttcccgattgcccgcccccgcaccctgactccagccgaactcaccaggccacttggtggccttcatcttgccagggaagaggttactgttgcagaaaccttgtgccagtggggagctctgtgcattgcgagcacctgtgtgcttgctcctcatgcacaagccggcatgtaccctccgttgatgctgtcctctctgcattctcagggttgggggcggggggttggcacaccggaccttgagaactaaggtcctgagtcactctcaacccttgtacagtgatgtgcagggcctaactcaagaaaccctcaccagattaggacaagataattaccaaggactggcctctcagccatgttcagggtagcatctttctttcactatggacgttttatcccagatcccagtttgtacctgtggtcatcccactggatgaaacggacatagagttgacaggggaggtggagggcggaatccttgaatgacagtcaggttttgcaatgccttgttcaaaggaaatgggataagggatgaatgctgggtaatgagtctgggtggtcaccgcttctccctgcagGCCAGGAATGAGCCAGACGTTTATGAAACCAGCGACCTACCTGAGGATGATCAAGCAGAGTTTGATGCGgtaagactgtgtgctacctcaggatccctctggactctgacctttctccccagatgcaggtccttttccttctctggcaagccacaacaataagtgggtatgccaaccccagcctgggtggtgtggaggtctcagggctttcaaaggccttgcccagcagctggcagccaccaatgaacaatgccagaaaggagagtcgagccagtgagattacaactaacaagacctgtaaaacccaagtcttattaaatacaattgagatatctcaaagcagttacattctggactagtgattagttaggccccagggtctaatctgtgcattgaattataaagcttgaacatagtaaatcgtttaaggttggagtagacatttttttttaaagatttattttgtttatatgagtacactgtagctgtcttcagacacactagaagagagcatcagattctatttcagatggttgtgagccaccatgtggttgctgggaattaaactcaggacctctgaaagagcagccagatgctcttaactgctgagccatctctccagtccgaccttttttattttataagatatttcactcattaaattaagttctcattagtatttagcaagaacttgaatttgaactgtagcagccattagggaaggtggaagcaaatgacttggaaatgtcagaaaaccacacgcgtggtcagaccaagatcattttggggaataacataaatactgtaatcagccgagaaaagacgatagtaatatattaagcctgctctgtgtgctctaaggagtcgggggcggggcacacactttaaccaggaatttattgcagaggaagagatgccctaaaggagcccttttacatgactgttagactgtgtacaggaagtataggagttagcatacgtataggtaacataagagaaagcccagggtgaatgaacagcagtcagtacagtcctgggggtacagaggtccagcgatggcctctatagattgtgttttattagctccacagcaaactgggctgagctaggctgggctctcactgatgctaggagatctcagtggaggcgtggccaaagtcatggggaccttgtcagcaggcccagtgtgtgtgtctgtcagtcctgtggccgtgtctgtggggctggttagttgtgaggaatgttggcagctgccttacactggcatggcttggcgtgctcacttattccttatcttgttctcccgtgtggaagtgcttcctacacagtgggaataacttcctgtcccttccctccacagtgtgctcctggtggcttctgtatctgctggcatgtcagtctgccgatccctcttcccacaaagcttattacctggggataatgcagatggtgtctgagtgtgacactgtcactccaagaggtgtctcagttaactctgtcctcagagcaggagatgaggagttagctcagggatgcctcagaacctcagcctgtaaaataccaagcttgcagagagaggataagactgttggctggtcactgtgatgtagacagacagtggataccgtgactgcagctcctcccatcgtcgtgtctcagccagcttgtcagagaggagcgtgtgtggagacagaccctcagcgcatcagaagccctgagagctaagttacttcctgatgtcagctaatgtctctggctcctccatgtccctatgggccttaggaaggccgtgttcgggaagtcagctgcacataacggctctgctgctgcccataatgctgacgtaaatgtgcagcctgaggagcatcgccaacccagaggcactgtggctctgaggcctggatgctggctgggagcctgtccgtgtctcatctgcggctggaccagtcactgcaggaacctctaaattgttttcaactttaattttatttgttttcaaattaagtcataaatatttgtggggggaaaaatctgtttaaggctgtgtagtgaaaaagtccccacttgtactgcccctcagttctgttccctggggacaaccaatatggccaaattgtaaataattttaagggtctgcaaatgtttattttttattttatttttgaaacaggctctcacttgtattgccctgtctggcctagaactacctatgtagttttatgtagcacaggctggccaagtgctaggacttaagacatttgccaccacacctaatttccaggtgttactctaaaggaatatcaagtagaatggcccagtggcccttcagtgtctttaatcttcctttgatttctctactgccaagaaaataaaaaaattaagtcactgtggaagtaaaaaatattctttagaccttaattgctagtttaacttagacattaaagtactatgatgtccataatgggaaggctggggcaggaaagaagtaggtttggtttgtttgttttcaaatgatcccaatttttcttctatttctttaaaacaattttagctggaagtaaagtattttacaacaggaatgggctggaaaataacagaggctggcagcccttcccttcactgtatgggaagatctgcatctcagccacgccctggctgtctgagacaatggcttctcagagtggcctctttggaaagccacctcccaaactgaatgccctctcggggcccacagcctgccttgggtcctgaaagcactctgctcatggcttaaccagagaaaattaaggacgcctcagaagaacaggactcagcttctcccaccctgtatgatatagccactccgaggccatggagaaggaagatttctgagtctacttggtgccctctccccacaactgaggcatgccctacccctgcccaaaattagccttgtgtctgaggtttgctctcacagtttggagtcacagagggggctgactgttcattgactgttgctgcagtttacttactggagtttttcctaacgcttcccccatcctccctcctcaccaccctgcctggacactagtttgcacaagtaaggccattcaatgcttctctgcatgcttgttcattgccatcttgcatgcagtgctctgcctctttgcaattgttgtagctaattgttttgtttcaaattccaaggagtccctgtttgggtcttgctggccttatgtttaaagatcattaatcaaagtttagaagcacaactgtgatgcacgaatcattgtgaatcattgtctcttcaccttatgagatctgcagaataaaactggaaggaaggagggagtcaaaacatggaggcctttaaacatagggtatagatttggaagaagttgcaagaagaaatttttatgacctggccttcagccatcgttgacgagggtggagagcaaaggggaaagccagacccttgctcccacttcttccttgtttgtcgattattgggcgagaaaggcccttttgatattctccgatgctaagcctttgttgagaagcaggatgagagaaggtactatgtgtgattttaggataataatttgggttacctgtgtttcccgagtttttctgtttctgtattcctcgtttagaaatgatgggctatcagcattatgctggtccgtcctggacagttttattctacagctctctccatgttccttgtcaccatggttcggaagtccccctggctgaagtattgcatagagcctgaacagcctcagcagagtggcctccgtccctgtctgatttagagccttaggtctagttctctgaggcaaggccacttggccaaacaaccatgaatgagaggagtgggagccagggtccaggtgagctggacccaagatcagagcactttgacttttctaattttctgttgtatatcaaatttctacgataactgtttctagtacatattttaggaattatgccgtgaacctcatcctctcccaacccccatgcagataagcttggtatatacagcacacaccactgctcatgcctgttgtgggtttttgctggattgctttgttttttgcctcttccctcttggtttgaacttcacttacagtccatggtctcccccttcttgatttttttcccaggctgcttttagcttggtgagagcaagttagaaacaagtacagtacctctgtttctcttgtgggtgagagcaagttagaaacaagtacagtacctctgtttctcttgtggctctgcatgtgtgttccagtgggtgcttatgcccacttgtgtacagggacatcgtaggaccatggagtcactgaacgtgggcaaaagaggccaaaataaaaggagctgcaactgggctgggtgacctgttagggaggaagtgcatgtttgtccctcacatgggttttctcacatacgatgtcaaccagccctccacctttccacccatccatcaacagagctagagaggcagggcacacagttggagcccaccaggctggcttggaagtaagatctagacattagccacgtgaactgctaagggagagcctcccttgagaactgtgggcgctcagtcagtgtcaggtccccagaatctccaccttctttgtgtcacatcctgccatttctatagcttcccctcacctgagccttctcttctgcacttcccgttctgccccagcttgcagcagctaactcctcgtgtccagcactcactctccgatggctgctgctcaatggcaaagctccacacatcctcagcaccagagaggaaagggtctccaggtctccttctcgtggggcacattctgacctcagctagaaatcttggcccccaaattttgataggttcccctggggctctgtggtgcagtgtttgaagactcatgtagtgcatgtgacaatttgctaataacaattttgtcttttttttccctccctcatccctctcccccacgccctttcctttttaactcttgattttctcacctctggggaaaccacaaggagctggtaagaagtccaaccttgcgtctgctttgtaacggggtgtgctgtggtgggcaggggttctatcctttcatctctactaaacctttggcctcctagtcagtcccacactcagcacccattcctgtctcacaagacactgtagtggcatggcaggtctgagatgctgaaggccagcatgtgtggccctcctggcccaggccttgctttctacagcaactgctgagacccactgagcctctcctcggtgctggcccttgttgttcccagctctccctacttaaggaagccatcagacgcaggctgtccctctgtccctcacagagcactttctcttcaggttgtgccccgtgccttttcctttccttttcttttttcatttgtgtgttggtggtagcagaggtctagcgcaggggctgaagcctgcaaggtcagtcctccagcaccaagtgacagcaccagcctctcatccgcttcttttcttcttttaagatgggatctcactctatagactagctcgacctggaactcaaagtgacccagcctgcttggtgctgggattaaaagtgtcttctgctgctgtctggccatctttttaagaagttagtttttttggttttgtttttgagtagagtcttgggatcctagctgacctggaactcagagtgaagaccaggctggctgcagacttgcagctatccttctgcttcagcctcccaaacgctgggattacagtgtgagcgtcttcctgggtgctgggattacacacctgtgccaccatgcttgtctgaaaaggggcctctgccttgttggcttttatggagagaaaccatgtttccgggagccagcagcacagctatgcttgcctgtcttgagctgctatccttaggcagtttagagaccagaaaccacagggctacttggcaagtggggacttctgaggggaaggggtgagggggactccgatgtctcttctctccactgggcccttgtcttgtccctctgcctaacagctgcctgaagggagggaagctgctgctttgtcctcgccttctctcttgtcctcagcccgaggctgccgcccatgcccgccacgttccccctgtgactctggagaggggaggatggaccctccttgcagccagtgctctctctcctgtcctggttctcctccctgctccccacacacccacacacaggcagagagagcacctaagctcacacctaagagatgggcccaggcctgttctttttcttctccaggaaggaagggatggagggaggacggaaggcagggagggagggaggaaggaaggcagggagggagggaggaaggaaggcaggcaggcaggcttttctaagagactctaatgtgcaacaacccgattgagcttcatttcctagattcagggagatgtcaacccctaacaaaacagcactcctaggcacctcccttccttcagcactgtagtgaccttccctggttggaagatgtagttgttgatgtgtaaggagtgtcaccctcaggtctagggtacagtgttccctctctgcatgtgcctgacttgattgtttgggtgcaacagagtggtctagtagcaggggcacatgccacgcttctcagtgctgggggctatgtccagcccttgcctaaggtgctcctgggatacttgtaaggtgtccctttaatagtaacccgctgagctgtcgctgctcctccatatcccgagctgtctggccccacagtagcccagaaaccaggcttctaagcacacactctgccaatagtcctcttctatctatgagttggtatcttaccttgtacagattaaacctgccattttacattgagaatattgcccttgcctcctcctccccgtccagcatgggcgaagagtcagctctatggacttgtttagccagggaagaagatttacttttgggagggggaggttaggagaggtcaagtttgtttcttgccctgagtgcatggtgtatgccagataactgggagaggctgagggagggaggcttatgtacagagtgggtgggggaggctacactgcctctgtccctagctaaatcagggtgttaatacttatactaccaaggctccagctttaccaggaggcttctctttcccaggctgagcctgggtgggaggcttggaatggagccccccttctttctccttggaaaaatagagtgcagtggcttagtagtttgggggctttgtgggatagaagaaatgctaaggtccctgtcccctcagGAGGAACTGAGCAGCACAAGCGTGGAACACATCATTGTCAACCCCAACGCTGCCTACGACAAGTTCAAGGACAAGAGAGTGGGAACAAAGGGGCTTGgtgagcctgggctggaggcttggggaggggatgcgggcgtggtcctagagagcgaacaagctgcctgagccctgcggatccgatcccttgtggagccttctgggaccagccctcacagtcaccttggtctggggctgaactgggcctagaccagctcattcagtagtcttcttctcttgacagATTTCTCAGATCGCATTGGAAAGACCAAGAGGACAGGATATGAGTCTGGAGACTATGAAATGgtttgttgtgtgatgaccgtggggtgagcctagagcaggcctgcaggggagtgagcagtgttaagtttggggctttgtttctttattttaaatttctctctctcttatttttttgtctttgttttttgccttggggattattattattttgttgtgtttttgttgttgtttcaagacagggtttctctgtgtagccctggctgtcctggaacttgctctgtagaccaagctggccttaaactcagagaatcatctgcctctgccttccaagtgctgggattaaagtcttgtaccaccatacctggctttggtttttgttttgtttctttaagatttatttatttttatattgtgcaaatgagtatttacctgcatgaatgtaccatgtgtgtgcctgatgtttggagagaccagaagagagcattggattctgtagaaataaggttacagatggttgtaattcaccttatggctgctgggactgaaggtctctgagggcagccagtgcccttagctgctgagcctgagggatgtagtcttagtctgagtttgtctgagtgtcatccacgcaaaatacatttgagagtgttgtgctccctgctacagttctggagtctccagatctctgttgtctccctctcttctgtaagagggtagtgaggatccaggtggtagagggataccttatgacttaggtccaaggtttggattaactccgagggctccctctaatgggacaggtaacatcaacttcctccttgtctctagCTTGGAGAGGGTCTGGGAGTGAAGGAGACACCGCAGCAGAAGTACCAACGACTACTGCATGAAGTCCAAGAGCTGACAACTGAGGTGGAGAAGATCAAGgtaacgtccataccctggcttctgagtgcctgggctgtgaggtttccagagctggggaatacaaatctatatttaacactgttaaattcagtgctgttctaaaatctatcctgggcacgtggcagtggtgactggaaagattaagagcactggctgcccctttggaggatccaggttctattatcatcacccatttagggcctcccaaccatctgtaactctagtcccatgggatctgatacccccttcaggcccctatggccactgcatgcatgtgatatacacactgcatgcatgtggcacacacattgcatgcatgtggtacacacacttcatgcatgtggtatacacactgcatacatgcagatacataaagtaaataaaacagcctggccatggctttctccgaggttgcttttttttttctcacttccatcctgtcttacggactcctccatcagACGACAGTGAAGGAGTCAGCCACCGAGGAGAAGCTCACCCCTGTGGTGCTGGCTAAGCAGCTGGCTGCCCTGAAGCAGCAGCTGGTGGCTTCCCACCTGGAGAAGCTTCTGGGACCAGATGCTGCAATCAACCTTGCCGACCCAGACGGAGCCCTAGCTAAgtgagtgccctcagccgcggcagagccactgctgagtgggactgtgcaggacaggagggagatggttagccattctctaatgagaattatgaggcagaagattcaaatagccctcatcttttgggtctggatattatcacttgttcttgtgccccagGCGCTTACTGCTGCAGCTGGAAGCAACTAAGAGCAGCAAAGGCAGTTCAGGGGGTAAGGCTACAGCTGGGGCCCCCCCAGACAGCAGCCTGGTCACCTATGAACTCCACTCACGGCCTGAGCAGGACAAGTTCTCTCAAGCTGCCAAAgtaagtatgagtgtagcataggttgggagctagggaaaagtcaggtagtgtaggctgggagccagggagggaggtgcgagtggcctttgcagggccaggcctaggagggaaagcttttgagtcctgggagagcttcggactcctcctgaagtcttactcgctgtatttccttgcatttctggtttttgaggtagggtctcaacactagctttaaactcaaggatgtggcttaggctggctctgaactccagatcctcctgcctctgtacctcccaagctgtccatctactttaaacttaagtttaagattgtagctagggatgtggtccaagaagggagcccttgcaggggttggagggtgacaaagaatcgcctcctcctcttgcccctcctcctcccccatagGTTGCAGAACTCGAGAAGCGTCTGACAGAGCTGGAGGCCACTGTCCGATGTGACCAGGATGCTCAGgtcaggtgctctcctgtactaagtctacagtactcagagccctgagtaatgatcccgtagttcacagtgttcccacaatctggaagctagggggttacagctagaaccaggagtcatcctatggctgtatgaagactcctgacttcttccctccatttcccaccagAATCCCCTTTCTGCAGGTCTACAGGGAGCCTGCCTTATGgtgagtctggaaggagctggcatgtggattacaggggtcaatgggaatgtcttaattatgataatgagtgggtttatagccctagattaattccagtgaaatgttgcagaccttttttataatttgattcttctcctggtgacacttgtccaaacccttccttgactagGAAACGGTAGAACTGTTGCAAGCCAAAGTGAGTGCCCTGGACCTTGCAGTTCTGGACCAAGTAGAGGCTCGGCTTCAGgtattaagtagaaagctagttggattccaagtagcttgggactttagaagcccaggtctgggagccctgtcacccttaacccctgtgctttcagAGTGTCCTGGGAAAGGTGAATGAGATTGCTAAGCACAAGGCATCCGTGGAGGACGCAGACACTCAGAACAAGgtcaggagctgtcttctccatctctgtacctgccgtgctcccccaggctcctcccctgagtggtaacatccaaatgtaggggctttgcagccttgggtcttaaccagctgagagtgaagggagcgccttccctctgccagctgtggtgttagcatcccctcggccctgcccactttaccagGTGCACCAGCTCTATGAGACCATCCAGCGCTGGAGCCCAGTCGCCTCCACCCTCCCTGAACTGGTACAGCGACTTGTCACCATCAAGCAGCTGCATGAGCAAGgtgtgcggcaggcagagccctgggctgagggagggcctgtggtcccctctcatcatggattctgttcttagccatgctctcttcacttctgcagCTATGCAGTTTGGTCAGCTCCTGACACACTTGGATACCACCCAGCAGATGATGGCCAGTTCCCTTAAGGATAATACTGCTCTCCTGACCCAGgtgtgggggtctttttattttgttgccactttttgccagggcagggcagggcacctgaggttctccagccctacctcagagggttttgtcttagggctttgaatgtcaattctgttttcatagttgtaggacctttgtgcccagcctggttaacctctttctaactgtggcttttttgtttgcttgcttgcttgcttgcttgcttgcttgcttgcttttgggagaaactgggagtgttgggtagaatcacagtgtgttggactgaccctgaagcttgttttgtagaccaggctggctcacatttgtggccatccttctcctccctctggagtgctgggattacaggaatgtgctaccatgcttgaatccccttccccccacccccaacccccccaccccgaaacaggccttgctatatatgcctaattgacctggtattcatgtagctcaagtggagctcagacacacaacaaaacaaaccctgctgctttaggctgggattaggcctgagcatgtcttgtctctactttcttattaaaatattttagtgtgagtgtgtgtataagagagtgtgtgagtaggagtgtgttcgtgtgtgtgtgtatgtgcgcttgtgaatgtgtgtttgtgaatatcagaagcatcagatactattggagcttgactttaggcagttgttagctggaaactgagcttgagtcttctccaagagtggtatatgctctgaacccttgagatatttcttgagcccttctttttgagacatggtctcttacagaaatttcaggaactcattgtaaagtattctagatccccttgcacgcgcgcgcgcacacacacacacacacacacacatcacacacatatacacgggagcattggagttacagacaagtaccattaagcccgctcttctatttatttttatgtgtataggtaggtgttttgtctgcctgcatgtctctgcaccatacatgtgtcaagtgcccacagtagccagaagagagtgtcagaatccatagggctggaggtatagacagctgagagctgtcacgtgggtgctgggaattgaacctgggtcctttggaagagctgccagtgctcttacacccctgaaccacctctccagactttgctcacatttctacataggtgctaggggaatctacattttggtcctgatgtttgccaagtaaaccccgaatcatctccccaccccgtcccctgtcctcctcctcttccttcttctcctttacattttcaaagatttgatttgccgggcgtggtggtgcacgcctttaatcccagcacttgggaggcagaggcaggcagatttctgagttcgaggccagcctggtctacagagtgagttccaggacagccagggctacacagagaaaccctgtctcgaaacaccaaaaaaaaaaaaaaaaagatttggagtgtttttcctccatacacacaggtgcatcacatatgtgcctggtgcttgtggaggccagaagggggcatcagttgccagagaactgaagttacagatggttgtgagccaacatgtggtgctaaggtctgaacctggatcttctggaaaagcagacagtgttcttaactgctcaactctcttcagcagctagcctgttttatttgttactatggcaatgctcaatacatagctatatactcagtttctattggatgaactattcttttttttttttttttctctttttttttcttcttccggatgaactattcttagtgctgtcaggagaactacaaaccagcaaagaaaagtgcgggggtgcacacctttaaccctaacactgcagaggcagagacggggatttcttgagtttgaggccaaactaggtaattatagtgagttccaggccagtcatggttacatgatgagacctagtctcataataaatggagagaagaaaaagccagatgtgatgtagcacacacctttaatcctagcacttaggagacagaggaagggggcctctctgagtttaaagccagcttagcttggtctacagtgagttccaggccagccagggcaagaaaccacgtctttgggggaaaaaaaaagaagtatttggtatatttttctcctagctttctaaaaatctgaacccatgaagacttaatctcatcgaagtcttctttgctgtctgtccttccataaaataagtgaacagctctgaaggtggggtggggtggggtggggtatagtcagggtaaagtaagtgaacagctctgaaggtggagagggtcagagtatgagtcatgtagaccctgacctaagtccacagcactcagagggttgcttgaaaactgctgctacaaacacttctttacctatccgcccactcacccacccacccctctcaaaaccagagacccaaagctgtgtttctgttttaaaaacaattctcatgtatcccacgtgggtgctgggaattgaacctggaccctctggaagaacagccagtgctcttaacctctgagacacccctccagaccctatggcctaggtgtgtttgtgtaaacactggttgcaaactgaatctgatccaaactggactcagattcacagagatggctccatctgcctctgccttccaatgctgggattaaagggccggccactctacctggagtgcatggggtttatgtgcagctggggattgcaccagggctttatgcttgctaggcaagcactctagcaacttagatagatcttagtctatctgtttctctttttctaaaagagagattcttcgccgggcagtagtggtacacgcctttaaccccagcacttgggaggcagaggcaggcagatttctgagttcgaggccagcctggtctacagagttccaggacagccagggctacacagataaagtctcgaaaaaagagagagagtttcttctgggtgttcctcatctcggatagactctgatagactgttcttgcccctttatagGTGCAGACAACGATGCGTGAAAACTTGGCCACAGTTGAGGGGAACTTTGCCAGCATTGATGCTCGGATGAAGAGGCTGGGAAAGtgagcatcactgggagctggggagcggggatgacccttgcccctgaactttgtcagacccttccacagggtcactcacagccccagcccacctgacaagggcaagggttcttgcatgtggggtacacaccctcccgacaaacagagtgggagctgggggctcttattggatgaggttgtgggcccagccacatgcagttcccgtccagtaagtgctttgcctgctgtgggagagggactggatcccgtcctctaacgtctgtctctggccgagtctaacactgtacaactgtctctgaccattaaatgctgttgtaccgtggagtctctgctgtgttcctggatttcggagaggcagcactgagagacgtgcataacgttaacagtctaagccacactattatgagactatttcagctgtaatctgttcttaccgaagagctaaataaaaaaatgagtacagagtcagaaccagagtttcaaaatattctcatctgttaaattaagagtgtctcccatagaaaagcagtggaggccccacagggcaagtacaaaacagaatgaaaactcccaagggtcttgtctttacaaaaaaaaaggcaggaggcagcccctggacagctggtcatgctggccgctccggctggaccacgctgcataacccccagtggcatcgtcacaccgtctctgagcgcttgatggggagaagggccagtgtagtgtgtatggaggagagatccaaagtcctcttggccccctttccatatcccagaggaaagcagagggaacctggctacgctttgaaatgaggctatgtgtttcggtcctggggacagggataagaggggatctgtgctttgagcaacctgagccagaggcagaggggtgctagtgggaatcggggagatgcatgatgcttattgctctgtacctttcactgggaaggagggcagcagccaacagtagctcacaggtttgtaaactgagcctgctagcttta	ATGGCGGACCCTAAATACGCCGATCTCCCCGGCATTGCCAGGAATGAGCCAGACGTTTATGAAACCAGCGACCTACCTGAGGATGATCAAGCAGAGTTTGATGCGGAGGAACTGAGCAGCACAAGCGTGGAACACATCATTGTCAACCCCAACGCTGCCTACGACAAGTTCAAGGACAAGAGAGTGGGAACAAAGGGGCTTGATTTCTCAGATCGCATTGGAAAGACCAAGAGGACAGGATATGAGTCTGGAGACTATGAAATGCTTGGAGAGGGTCTGGGAGTGAAGGAGACACCGCAGCAGAAGTACCAACGACTACTGCATGAAGTCCAAGAGCTGACAACTGAGGTGGAGAAGATCAAGACGACAGTGAAGGAGTCAGCCACCGAGGAGAAGCTCACCCCTGTGGTGCTGGCTAAGCAGCTGGCTGCCCTGAAGCAGCAGCTGGTGGCTTCCCACCTGGAGAAGCTTCTGGGACCAGATGCTGCAATCAACCTTGCCGACCCAGACGGAGCCCTAGCTAAGCGCTTACTGCTGCAGCTGGAAGCAACTAAGAGCAGCAAAGGCAGTTCAGGGGGTAAGGCTACAGCTGGGGCCCCCCCAGACAGCAGCCTGGTCACCTATGAACTCCACTCACGGCCTGAGCAGGACAAGTTCTCTCAAGCTGCCAAAGTTGCAGAACTCGAGAAGCGTCTGACAGAGCTGGAGGCCACTGTCCGATGTGACCAGGATGCTCAGAATCCCCTTTCTGCAGGTCTACAGGGAGCCTGCCTTATGGAAACGGTAGAACTGTTGCAAGCCAAAGTGAGTGCCCTGGACCTTGCAGTTCTGGACCAAGTAGAGGCTCGGCTTCAGAGTGTCCTGGGAAAGGTGAATGAGATTGCTAAGCACAAGGCATCCGTGGAGGACGCAGACACTCAGAACAAGGTGCACCAGCTCTATGAGACCATCCAGCGCTGGAGCCCAGTCGCCTCCACCCTCCCTGAACTGGTACAGCGACTTGTCACCATCAAGCAGCTGCATGAGCAAGCTATGCAGTTTGGTCAGCTCCTGACACACTTGGATACCACCCAGCAGATGATGGCCAGTTCCCTTAAGGATAATACTGCTCTCCTGACCCAGGTGCAGACAACGATGCGTGAAAACTTGGCCACAGTTGAGGGGAACTTTGCCAGCATTGATGCTCGGATGAAGAGGCTGGGAAAG	Pass
6678	Q99KP6	PRP19_MOUSE	10090	MSLICSISNEVPEHPCVSPVSNHVYERRLIEKYIAENGTDPINNQPLSEEQLIDIKVAHPIRPKPPSATSIPAILKALQDEWDAVMLHSFTLRQQLQTTRQELSHALYQHDAACRVIARLTKEVTAAREALATLKPQAGLIVPQAVPSSQPSVVGAGEPMDLGELVGMTPEIIQKLQDKATVLTTERKKRGKTVPEELVKPEELSKYRQVASHVGLHSASIPGILALDLCPSDTNKILTGGADKNVVVFDKSTEQILATLKGHTKKVTSVVFHPSQELVFSASPDATIRIWSVPNTSCVQVVRAHESAVTGLSLHATGDYLLSSSDDQYWAFSDIQTGRVLTKVTDETSGCSLTCAQFHPDGLIFGTGTMDSQIKIWDLKERTNVANFPGHSGPITSIAFSENGYYLATAADDSSVKLWDLRKLKNFKTLQLDNNFEVKSLIFDQSGTYLALGGTDVQIYICKQWTEILHFTEHSGLTTGVAFGHHAKFIASTGMDRSLKFYSL	19	10872814	10882493	FALSE	CM001012.3	GRCm39	ENSMUSG00000024735	ENSMUST00000025642	ENSMUSP00000025642	ENSMUSE00000694052,ENSMUSE00000381252,ENSMUSE00000144593,ENSMUSE00001331630,ENSMUSE00001335912,ENSMUSE00001325034,ENSMUSE00001332881,ENSMUSE00001318687,ENSMUSE00001325616,ENSMUSE00001322512,ENSMUSE00001330350,ENSMUSE00001334001,ENSMUSE00001328978,ENSMUSE00001333890,ENSMUSE00001328469,ENSMUSE00001322229	1,7,57,83,130,155,176,190,215,240,277,329,352,381,438,473	7,57,82,130,154,175,189,214,240,276,328,352,380,437,473,504	10872814,10874867,10875181,10876347,10876569,10876734,10877539,10877688,10878054,10878291,10879708,10880066,10880332,10880655,10881002,10882399	10872832,10875016,10875257,10876488,10876642,10876796,10877580,10877762,10878129,10878400,10879863,10880135,10880417,10880825,10881107,10882493	gctacacacacacacacacacacacacacacacacacacacacaaacccagtctcaaaaaaacaaaaacaaaaccacagaaaaacaccatagtcgtgctaactttccactcttactgtttggttgcttattgagacatgttctctctacacagctctgactgccctggattggagctcactatataaccaggttggacttgtactccgagatctgcctgcctctgaagcccagtgcctgtgtttaaagacttctgcaaacacacccatcaaatttccattcttttaaacgtacacataagacgctgggaactaaattcccttgagtttacaaaacagactatatttaaaacgtagcaggcaacgaagtcattggcttgcccatatttccagagcaagaatttaggcagtgttagtttctttactcatttgtgctttatttacagggtcacattgtttctcaaaagccggccaaggaacacaggtctccgaatcatgcctacagactctctaaggcagactctaggaatctgcacttttacaagctcctgaaaaatctgtcttgcacacgaccatttcaaagactagtgttccctaggtgacagcagctccatctaaaaaaaaaaaaaaaaaaaagagccttggcggtccccgcagcctcatgggaaatgtagtttcttctctccttcccgcctcaggcctcttggagcgctcgccggaagaagccgagccaatgcggaaacagccgagtgtttcgaggcgggccttttcctgctcggttgcatgctgggaaagggcagtttccgttagctgcagaaggctgaggcgcgccaccggccacctccccacgtgaagcagttgtgcgagcatcgccacgctgggcagctgtctacccgcgtccgagcgctccggaagcggcgggggaccggaagtggcccgcggaggctgcagagaaccgggaaccctctgtgaggcgactggcagcagcgctacgacggcgccATGTCCCTGATCTGCTCGAgtgagtgctggctgcggcgggaggcgggagcgtgtgtggcccctgtggctcgggccctggagctcccggccctgcgtgcagggtgcatttgcgcagggctgcgcaattcacgtagctgggaagaatgactgtctcaggggtcttttgaaaccggcgtcgttttacagagctgagacaggcctgagcagaagtgggggggaggagctggtgcagtgaaaaacagctcttggtgtcaaaaaacccgaggacatgcccaggatccgcctccaattgtgatctgggctctagcgggtttgggcctcagtttccccatctgcaaaattgaaagcattgcagtgggcattgcttgggaaacctcgcttaggaatcggactttccgatttgcagagatcacgcagtgacttcgagacagggctggaagccaggtgtctggcttctagcctcgcgcagtatgactaatgaaaacagcgaatgtttagaaaacctgtattgatttacgatgcatttccaaacggtgatctcattttatgcttacaagaattgtctgaagggaaataaagatccgtgagttacagagggtgtcggaagtcttgaagaatgggtttacctaggggtgtgcgaggaagctaagcagtggagcttggctctttgagcctggatccatggttttcccgtgcactatgctgtcctgtcttggggtgttgtattacggcattgcgggtgttctcccatattgtttaccacgttactagattcctcgccttctctatttccctctcagaacgttgccattagttcaaagaaggaaaaggaggagggaaatgacaagcagaaaaggaaatctcatactagagaaattgcagtttgcaaagtatttacaaacgatttgttttctttccatctttgagaccacactcttacgtgcccagggctatccttcctctggtagaagagggaaagctcccagaaagctttagtcgtcgagtagtgtgataaaccaacagaataggacaggaaggccgtgtacaagatacgggttttaaatatggcacaaatccatacttaataacacatgcatgggagtcctgcaaaaataggtgattctaagagaagccacggagaagaataggagcttgaaccttaggatggtgactcacaacctatgggaggctgaatagaattgtgtggtgaataagagctgttttgtgatgtgacaagtcgctatcttagagcagctttcagaagagtctgatgtggaggtagcttccacttgtctgctaaagtgaaccagttgaccctgtttaggggaaggtagagaaacaagtctgagaaggtcagagagaccttggttttaagcctgcttttggggccttcatttctttattttttattttggtagttaagcatgctcaaggcttcgtactttggaatattcttttctgggccccgggacttttgcactcatttaccctgttatgatgtttatcaagtgtcagcttagtatctgcattgtcctggaggtcagtgacagctgtaacggccatcttcaagggtacacagactattctgtcaagcgcttagaatagaatcttgcttggcatgtagtagcagagctctttgtttgcttgttttcattttatcagtacttgtcacgttgcttcggaatttctcctgttgatctgtctagggctcccactggatgacaggtttgagttgtgctctgtgtgcttctctgtccatctcggttcaaaaatgagatgggcaggacttactgaccactctgtacagtactggcacataggatctgggcagttattatttattgacttttattatcagcagaccagagaatttagctaagtagttggcgagcattgtaggaccaagtacgggcaggcttgctgtcacagaccttgcttcctgatagctgactaggaggacatggtcttgttggggctgacacaatgaagaatctcctctgcccacgtctccttttctcctgtgctcactctcactacctgtctttctctatagTCTCCAATGAAGTGCCAGAGCACCCGTGCGTGTCCCCTGTCTCTAATCATGTGTATGAGCGGCGACTCATTGAGAAGTACATTGCAGAGAATGGCACAGATCCTATCAACAACCAGCCTCTCTCAGAGGAGCAGCTCATCGACATCAAAGgtgcctgcccagtagcctcaagtccaaggccagctcagctcagccttcaccggtggggggtggagccaatctggtggagaagatggtggctgggggtgggggtggtgggggagagttccctgggttctagttcttcatacctactttgctgcctctcttggcagTTGCTCACCCAATCCGACCCAAGCCTCCCTCCGCCACCAGCATCCCAGCCATTCTGAAAGCCTTGCAGGATGAGTGGgtgagttctgtgaaaagaatgcacctctgggctaggacctggggattgaaaagatggggcctccctcctccctcctctcccctcccctcccctctctcttctgtgtctgggtctttggcttacatgtatgaccgtgtctgggtctttggcttacacgtatgaccgtgtctgggtctttggcttacacgtatgaccgtgcattacttatgtgcctggtgcttggaggtgggagagggtgtatgatcccttggaactgtagttataaacagttgtgaaccaccatgtgggcctggggaatcaaacctgggacctctggaagaacagcaagtgctcttaattcctggactctctcaactctctgcaggccctcttattgccttgagataggacgttgctttgtggcctccactgctctgcaacttgtggtccttttgcctcagccttctagtgctaggattataagtgccaaccaccaggcctgactcttggggtgatgaacacaggggtaatgtagtccctgggccactgagcagcccctcattttgtgccagccttacttatttcatttgtgaggaacaagatgccaatacaagaggagcctggttgctggaactcttgcagacctagattccaaagttttctccagagtcagcctttatgacttaggacactcattagtcctgtctatctggattctgtaagaagtagaatacaatggacatatttgctttgtgacatcagggactttttcattactgggctctgcatttgctgagggtagccagtaaataaccacagcagtgtagttattgcctttcagagaggtgatgacattaatacccgtgatgtgctggtgaatagcaaaggtgggggtgggaaggagctatcccactctgtgtttgtccagagtatagtgtgggtaggagcctgaatgccgtacagggcattcagggtcactcagagttggcttgggtctctgaatagttcaggttggtttcagtgtagaataggaggtggtgtcctcttctctagggttggccgaattctccggctctcccccagtcctcacagtggcctaccctctcccagGATGCAGTCATGCTGCACAGCTTCACTCTTCGCCAGCAACTGCAGACAACCCGCCAGGAGCTGTCCCATGCTCTGTACCAACACGATGCTGCCTGCCGAGTCATTGCCCGGCTCACCAAAGAGGTCACTGCTGCTCGAGAAGgtctcttgtattccctgctgctccccatcttctggccctgctttgtaatgtcccttttctaacatcatcttttctctcagCTCTGGCTACTCTGAAACCACAGGCTGGGCTTATTGTACCTCAGGCTGTGCCAAGCTCACAGCCCAGTGTTGTGgtaagtgttcccttccgggccccagtagctgtcccttcacagaagtttttggtgttgtgagcccctcccactctccctttcttttctgcagGGTGCAGGAGAGCCCATGGATTTGGGTGAGCTGGTGGGAATGACCCCTGAGATTATCCAGAAGgtgagtcatgtgcacctctgatgggactgcagtccccccattagtaccacaggcattgggggcccttaagaatctctcacgatgggcaatgtgggagcctgcactgccaatcgagagctttctgatgaagcttactttagtctggctttctatgtctcatttccctggcttctgagtagaatgaggtgtgtgtacttcacaggcttgttgtgggaaagatttcattactgattagggcagtttttagctcttgcggtgattacgatctttgttgatattaagccattttgttacagattttgaaggttttgccttagaataagagttatcttcagatgaggagtcagaagtggcaagtcaagacagctgagaagaggcagagcaggcttccagactgtaactcagggttctgttgaatgtagtcttcatttgtgagtccagcggaatatgagcagctcatctgagcgctcaggcttatagcctcgaccagcaccacagcttagttcccgtccctacccattctggcaagggagttcttttaactttcatttttctcagctgtaccataaggtcatagatatatgaccttataagatcaggatggaaatgtgtcagctgttatcccatagcttggcagatagcattttttgatgatgcttataataccagatgtgactagcacccagtatgctttgttcttacaaaattatttttctcacaaaattatttatgttctccacagCTTCAAGACAAGGCTACTGTGCTAACCACGGAGCGTAAGAAGgtgagttgttgcctgctgtgaacacttgcgtttttggagaaaggtctagttgaagcccgctttcattgctgttctttggggttttttgttttgttttgttttcttagAGAGGAAAGACTGTCCCCGAGGAGCTGGTGAAACCTGAAGAGCTCAGCAAGTACCGGCAGGTGGCATCCCATGTGgtaagtggctggaggggccctactgtttctaggacaagatggacggaggagtcatgggaaatgcttctcaggtctctggcacgttgtctcgacttggctgctcttctgtcctgccatgcagtgggggaattggtgcatccaggcagccagccaagctggatggataagggataggattcactctcgtttcctggctggagaggaatatggggggtgtgggcaaggggagtggaggagctgtgaggcttggattgggctgtgattgggtttcatgtggctctttctgcaaagGGTCTACACAGTGCTAGCATTCCTGGGATTCTCGCTCTGGACCTGTGTCCCTCAGACACCAACAAGATTCTCACTGgtgagtctaggcctgacctgacagtcaaaatgagggatggcaggacccagggaagggacaggcccttgattctctgcatggatttaaggacagaaagaccttctgtagtccagggtacttaaaagcctggctcatttttgtcttctttggatcttctccagGTGGGGCAGATAAAAATGTTGTTGTCTTTGATAAGAGTACTGAGCAAATATTGGCCACTCTCAAAGGCCATACCAAGAAGGTCACCAGTGTGGTGTTTCATCCTTCTCAGgtaaggcactctcgaagtcacccttgtctttttctaagtccagttccagtggttttgagtctcggaactaattgcccaacccctagtgttttggtgaaacaggcattgatggtctccatgatcacccccataacagtggttctcaaaccagggagaaagtaaatggcaccaacaagcaccctcgagtgtttataggtacagtacagatggcccagctccatgtagtctgactgccaggtgcctactcccgtgaccttacggggttagcctaaaaacttaatgttgactattgaaagttgtgggagttcaaatagatgagaacccttggcttagaggataaaggtagcttagtagatgagattaatggcttcataagatttgagccaagaatactgtggcttggtatgctgctgcctctggtgctggagcagtgcctcccagttagtctatctctttaggagttaggaaactcataaatagaggagtatatatgttttggtcagtgttctgttgctgcaaagagacaccatgaccatggcaacttttataagagaaaccatttaattgggtgagtccattatcatggcagggagtatggtggcaagcatggcactggaacagtagctgagagctgtatccttatctgaaaggagacagatagacagatagatacatgtgtgcacacagacaaacataggtgacgtacttcttctgaaaagggcataccttctaatcctttcaaatagtgccacttttggtaactaagtgtgagcccgtggtgtccattcttactcaaaccacaactgtgacaaactgaaaaacttaattatacttgaaagcactactttcctgcttatttaatattagggctacatttgacttttatgaaaatgtgtaaatgaaagaggatagttgcttttatcttttagctgttactatcctaagataatcaacttgcctttgaggtctaagtggaaggaacataggctcagtgctgctctgatcttggccatctagtacagtcatctttggctgcaggtggtacatgaccctgatccctcagttgcactagccatatcacccagtctgatagctctctgattcagttgttctttgtcctgtaagtagtgaaaatctcgcttggcctagcagcacgttctttcttggcttggttgtttagatagatggttacaggtgggactgggatcgtagttgcaggcagttgtagctgtcctcatcactctggaaaaaagtgttataatgcatctcacctcttggactctgattcttgctcgctttcctttcagGAACTGGTGTTTTCTGCGTCCCCTGATGCTACTATCAGGATTTGGTCAGTCCCGAACACTTCCTGCGTACAGGTTGTTCGGGCCCATGAGAGTGCAGTGACAGGCCTCAGCCTCCATGCTACTGGAGACTATCTCCTGAGCTCCTCTGATGATCAGgtgcagtcacagccagggcgccctgagggggctgctttctcatcctgggaggaggggccgtctttctgggggcaaccgggttcccagagttttggaaatgtttcttctctgggaactaactctgcaagtgggtactgaagcagggtctgtcttgaaggccaccagacccactttctcattggcttttctgtctcatttccagTACTGGGCCTTCTCTGACATCCAGACAGGGCGTGTGCTCACTAAGGTGACAGATGAGACCTCCGGCTGCTgtaagtggccatcgaggcactgagctcctttgtttgtagtttgtcagtacgtttcatgtagtcatttgcttatgtgttctcaagaccttgtttaccattggcaccagtatagtatttgtactgggcacagtgaggaatgaagagctctcaccttcctgcagacctctgactacagatgcctctcctctttcctcagCTCTTACCTGTGCACAGTTCCACCCTGATGGGCTCATCTTTGGAACAGGAACCATGGACTCCCAGATCAAGATCTGGGACTTGAAGgtaggaggacatgcaggcctcatctggggcccagaggaggaactagtgagctgtggtgacaggctctggggagtctcagggcttggcagaagagatgctggctctgtttgtgtggcatgagtgtgatcaaggaactgtgagtgtgtgggacatctcagaataggagtttggcaagccctgtggtttttcctcacttaaccagtgaatgttatttcattgcccaacccctacctgtagGAGCGTACCAATGTGGCCAACTTCCCTGGCCATTCTGGCCCCATTACCAGCATCGCCTTCTCTGAGAATGGGTACTACCTGGCCACAGCAGCTGATGATTCCTCAGTCAAGCTCTGGGACTTACGCAAGTTGAAGAACTTCAAGACATTGCAGCTGGACAACAACTTTGAGgtgtgctcctccccagtctcagttgcttctcctttgaggtgtgctcctccccagtctcagttgcttctccttgcacagtgagagtttctgcgcttatgtaagctgcttctgttggttcccagctgttttgtgtcttctggtcatttgtgtaattgcctttctttggggtttggcagGTGAAGTCACTAATCTTTGACCAGAGCGGTACCTACCTGGCGCTTGGGGGTACAGATGTCCAGATCTACATCTGCAAACAATGGACAGAGATTCTTCACTTTACAGgtagaggctgcttgtggcttcccagggccttgggtgtctgttctggagagaagtggggataaagctctgggcttggcttacataagcctgtcttttctctctttttgctgtcatgggaatagaacatagccaaggattctgtcactgagccctcactcccaccccacccggcagcttttacttatggctaggggcagtagagcattgtagcctaggaaaagtacttgtgtgtttggctgtgaatactgttactagctgacctttcccaagttgtgtgttgagaggaccaaactgtgatctctctgatgttcccggaaaattggaataaatgaagatacttagtggggattatgagggtttatatgaaagtgcataggttagaagtgtcttacggtatatttggtctgaatgtgaatattactttttgtgaactttttattggggtctatcatgggtgagtcgtgaagcttgtaaatcaggttggggagagcagatggaaggtagtttagtacgtttgttttgctctatatggagatggaattcaggacttttcccacagtagcaggtgttcaggccccaacacaagtacttaagggcaacgtctgaggttggcacagtgctgagcaagagtatttctcaccttggagccatgctgtgaccctgggttgctttagcttcatctttagggtggggatgttgctgcaggtggtagctcatacctgtaattcaacacttaatagctgaagccagaggatcaccttgagtttgggccagttgggagtgcaagagggcttttctctggggagctagggagctccaggtgttatcctgtgtctggaaggaacttgcccatggtctccagctacctgagtcctgtgaagacgatagctcagctttgtttactctggatctagctctatgctgtgtgccctgaactttgacacctgtgagctagaacaggctaatggactattctaggtccaagcagtgagctaaagctaaacatacataccaagatttcctgccggactgaagtactcttgcccaaaaagctcaggtgagagcgggattagtatcccgatgttcattcaccaacaaagagtgctgcttcctgccaggttctgagtgctggctaaggataagcagtgcgcagaatctgccattgggggatatagtgcactctgacccttaccatctgagtttgtgccaggagcatgccactcaaaacaaaatcattgttgagcctgaagaaggaacagctttctcacacttccctttcttctctcctcagAGCACAGTGGCCTGACCACTGGAGTGGCCTTTGGACACCATGCCAAGTTCATCGCTTCAACTGGCATGGACAGGAGCCTCAAATTCTACAGTCTGtaggccctatgccttctcacagttctgggcctcatctcagtagtgggttagagttagagggtgggggtgggggtgggactttaggaggagagggaggtctggttggggggggacattcacatcatttcattttggtctggatgatggtctgagccagggcacatagaacattgctatccatgcagcctttgggccccagggaacggtcaccctgtaaagtgctcagagtcggagtccagcacctcccccagtggtggcagctgttccatgcctgctctgtttcagctcttctgagacagggaggaggagccaagggagctgtgaaggggaggggcaggaggactcttgcagggttttgtaagcagcgatctagtttcattaaaaaaaaaagctacacagtaaacagtcagcttcttgtgtctgtctgccagaaaccctgactggggaaggtcatgggagagggagcccagtgtgggacagcagaaatgggacacgagtgaccaggaagcctcccctgcagcagaaatgagggaaagcctgaaagccgtctgtcagaggcctccatgctccggaagccttgaccttgtttccagggcctctgtcacttgtgctgtgcttgctccctgacttggcctctcttacaagccggaaaggtagcgaggcgctagaagattagtcttagcctgctggtgggttgctgtgagtcgattgctagggataatacttcaggggcgatgatacacactgattcctggctggcttgactggcagctaatctgttgaagtagagctgttcccagggcagacagctagactagagcacagtaaataaaacattagatgataaaaacaggaggggattaatgtgggctcctgtggctgcttgacatttagaagttacctggtactaaaggaggggagaattgtaggtagaaggaaggaaggctctgaggttgaggtaagtgaggtatgggcagcaggaggtcctgctgctgtcca	ATGTCCCTGATCTGCTCGATCTCCAATGAAGTGCCAGAGCACCCGTGCGTGTCCCCTGTCTCTAATCATGTGTATGAGCGGCGACTCATTGAGAAGTACATTGCAGAGAATGGCACAGATCCTATCAACAACCAGCCTCTCTCAGAGGAGCAGCTCATCGACATCAAAGTTGCTCACCCAATCCGACCCAAGCCTCCCTCCGCCACCAGCATCCCAGCCATTCTGAAAGCCTTGCAGGATGAGTGGGATGCAGTCATGCTGCACAGCTTCACTCTTCGCCAGCAACTGCAGACAACCCGCCAGGAGCTGTCCCATGCTCTGTACCAACACGATGCTGCCTGCCGAGTCATTGCCCGGCTCACCAAAGAGGTCACTGCTGCTCGAGAAGCTCTGGCTACTCTGAAACCACAGGCTGGGCTTATTGTACCTCAGGCTGTGCCAAGCTCACAGCCCAGTGTTGTGGGTGCAGGAGAGCCCATGGATTTGGGTGAGCTGGTGGGAATGACCCCTGAGATTATCCAGAAGCTTCAAGACAAGGCTACTGTGCTAACCACGGAGCGTAAGAAGAGAGGAAAGACTGTCCCCGAGGAGCTGGTGAAACCTGAAGAGCTCAGCAAGTACCGGCAGGTGGCATCCCATGTGGGTCTACACAGTGCTAGCATTCCTGGGATTCTCGCTCTGGACCTGTGTCCCTCAGACACCAACAAGATTCTCACTGGTGGGGCAGATAAAAATGTTGTTGTCTTTGATAAGAGTACTGAGCAAATATTGGCCACTCTCAAAGGCCATACCAAGAAGGTCACCAGTGTGGTGTTTCATCCTTCTCAGGAACTGGTGTTTTCTGCGTCCCCTGATGCTACTATCAGGATTTGGTCAGTCCCGAACACTTCCTGCGTACAGGTTGTTCGGGCCCATGAGAGTGCAGTGACAGGCCTCAGCCTCCATGCTACTGGAGACTATCTCCTGAGCTCCTCTGATGATCAGTACTGGGCCTTCTCTGACATCCAGACAGGGCGTGTGCTCACTAAGGTGACAGATGAGACCTCCGGCTGCTCTCTTACCTGTGCACAGTTCCACCCTGATGGGCTCATCTTTGGAACAGGAACCATGGACTCCCAGATCAAGATCTGGGACTTGAAGGAGCGTACCAATGTGGCCAACTTCCCTGGCCATTCTGGCCCCATTACCAGCATCGCCTTCTCTGAGAATGGGTACTACCTGGCCACAGCAGCTGATGATTCCTCAGTCAAGCTCTGGGACTTACGCAAGTTGAAGAACTTCAAGACATTGCAGCTGGACAACAACTTTGAGGTGAAGTCACTAATCTTTGACCAGAGCGGTACCTACCTGGCGCTTGGGGGTACAGATGTCCAGATCTACATCTGCAAACAATGGACAGAGATTCTTCACTTTACAGAGCACAGTGGCCTGACCACTGGAGTGGCCTTTGGACACCATGCCAAGTTCATCGCTTCAACTGGCATGGACAGGAGCCTCAAATTCTACAGTCTG	Pass
6679	Q99KQ4	NAMPT_MOUSE	10090	MNAAAEAEFNILLATDSYKVTHYKQYPPNTSKVYSYFECREKKTENSKVRKVKYEETVFYGLQYILNKYLKGKVVTKEKIQEAKEVYREHFQDDVFNERGWNYILEKYDGHLPIEVKAVPEGSVIPRGNVLFTVENTDPECYWLTNWIETILVQSWYPITVATNSREQKKILAKYLLETSGNLDGLEYKLHDFGYRGVSSQETAGIGASAHLVNFKGTDTVAGIALIKKYYGTKDPVPGYSVPAAEHSTITAWGKDHEKDAFEHIVTQFSSVPVSVVSDSYDIYNACEKIWGEDLRHLIVSRSTEAPLIIRPDSGNPLDTVLKVLDILGKKFPVTENSKGYKLLPPYLRVIQGDGVDINTLQEIVEGMKQKKWSIENVSFGSGGALLQKLTRDLLNCSFKCSYVVTNGLGVNVFKDPVADPNKRSKKGRLSLHRTPAGNFVTLEEGKGDLEEYGHDLLHTVFKNGKVTKSYSFDEVRKNAQLNIEQDVAPH	12	32870569	32900529	FALSE	CM001005.3	GRCm39	ENSMUSG00000020572	ENSMUST00000020886	ENSMUSP00000020886	ENSMUSE00000333812,ENSMUSE00000106713,ENSMUSE00000106694,ENSMUSE00000106700,ENSMUSE00000106706,ENSMUSE00000106701,ENSMUSE00000106692,ENSMUSE00000106710,ENSMUSE00000106689,ENSMUSE00000106705,ENSMUSE00000372128	1,20,72,107,150,203,248,324,364,411,456	19,72,106,149,202,248,323,363,410,455,491	32870569,32880166,32883031,32884901,32888298,32889150,32890924,32892684,32896705,32898616,32900422	32870625,32880322,32883134,32885029,32888456,32889286,32891149,32892803,32896845,32898750,32900529	cgcttatttgggaggttactagctctttcccccacgatttaatgatttaaaggaaaacaaaaaaccaaaaaacagatccactgtataagacttggctgtatgccttttacttcccaacaatattagattcaatttggtcttgtccctacattgtctgagagggttgaatttaacctttccctaagacgcaaaggcttttctccaggaaaagtcagccttcaaaggatcaaagagctcagctacagactgagcgcggagaaaagcaagtccacgcgccagggcaactcagaccgcaagcagctcctctgattttaaaggaaaatctagaggatcggaatccacaagacggatggggaccaaagattccatccatcgtccaagcgggagacaaaggtaattcagcgcgtgcgggaacagggagacgacagtgggtggctccttggccttagctggtggcgtgactccaacaagactctcaggacgagcagggactgggtaggacaagaggaaggtccgggttggggcgggcaaagagactcccggcaggaggggcgaggctgggaacgccaagccacgcccctgcatcagaccacgcccctcagaggcaggcgcccaggtcacgcgctggggtgacggtcggctttaggcccggggcgggcgcagctgaggcagagcgcgtgcctcacgtcctcctcagtcccccccgcccctgcgctgcgcacgcgcagccgtgccccgccccttgtccccgggatgggcggggcgcggagccgccgggaaagccgccggagcgcgctgggcaggggagcgcgctagcctccaccgccgcgtcacggacctgcccgccctcccggcccctccccgcgctccgttccctgctctcccgcccccctgcgagcgagcggtgacttaagcaacggagcgcagcgaagcccatttttctccttgctcgcagccgcgccgggcagctcgtggcgcggcgtctccgctccggcccgagATGAATGCTGCGGCAGAAGCCGAGTTCAACATCCTGCTGGCCACCGACTCGTACAAGgtggagttgcgatgggggggggggggggtctccgggcccggggcggcgggagccggcgcggcgggatggggcaggtggaggagccgcaacgcggtggctgaaggatggaggcgcgggccggaggcggggcctacgccgcggcgggggcgcggccggaggctcggcgggatgggcgcacgctgcagctaccgtagccgccggcggccttggctctgggacagggaggactggatgagaccgtgggacgatcgggccggttaggtaacagcccctggctcggcaggtacggtcctgccccggggagctcggggagaggtcctggcggtgtgcccctcacccagccagtggtcccagcgcggaggataacccggccccgggagccgcgtctgattcagctgtcccactcggtggggttgcatttccaactcccttgcacctagggatcattcacgtgcctgccccctggttgcagaggccagtgtgctctggctctccaggatcaactacgtgatttctgtgaaatggaaagtgaaacaccaagagttaaaggaactggagttataaccctggagaatttgtggggagagtaaaatggcacattgctttaaggtgcctattgagttgactcttgcactaattccatttgatatgcaccttagccaagagaggaatgatgaagaaatgcccgcccgccccccccccccatacacactgtgaaatgaactgcactgatcttcagttaagtttgttagccaagacgcttaaaagataaaatgtcagactagtaggaccctcgcgagaacagattaaattttagctttcaagtttagtatttacttgaacatcgtgatggttttgagtagcgatttaggcgtagtactctcgtggttttgttttggttctttgctttttactttttgtagccctgtaatctgaatgtttcagagtcccatttgcttacatactagtttgtcctttttttttttttttttttttttttggtaaactattgtaagtaagtaatttttcattttaaagggtccaagatttatcaacaggtggtctttcgcatggaatttcattttacttcattttagttttttgaggcagagtttctgtgtagcagccctggctgtcctagaacctgccttgtagaccaggctggccttgaactcagagagctgcctgcctctgcctcctaagtcatggaattaaaggtgtgtgcctccacatcctacttcagatgggattttaaagtggaaatcaccttttcaagattattaccatttctgttgtggtactggaggctctaaaatctctgcatgatgtagttcagttgaagtgttttgggtattcttagtgattttagaaaagcctcattttgtaaaagtaaaatatcagtaaatatcccaagataattttcagatattttactgtattatgtgtaaacgattgaacgtaaagggaaatataaacagacttaaaagtccaggcttaggagggcacataattattttaatcccaacactcagaaaccagagaggcaggcttctgtgaggtccaggctagtctgctctacatagcagagaaggagcagctggaactacagggtttatcaaaaagaaagcagtagctcctcccgccattgtgagtgccaagtgtgacactgctgcaggtcacagtggtgttttggagatgtgtttagttaagaagtaatcttaaagctttctaatgtcctagcaagtcctgcttagctgagggaattttatttgcatataataaattttattcctgaccggtggtctcagggggctaatattaaagtatttatccttcttgtctttttaatcctaggtagagaggtagcaagagtgctaagcacgatattacaagtaatgaaaattctttcatttggcaattatatattcttgtcagatctcaaaaattcgtggctgtttagaagagagtggctggaggatgaagagattcttctaaaattaaagggaaatggtttcctaaactacacagcagagaaggcggtggccaagcatatagcaacatgtgggatacattttcacagtgtccttaagaaagggcaggacactcggggctagtgcaggggcatttgaagcacacttccatttctgggatctcgtatttcattgtgtgtaataaggacctgagaacacaggcagatgcagctcttcagtttcatcttgagtttattttccaaataaaaagggcctgctcttacggcttcaatcatttatattttcagaattgcttagggcacatctcctacccagctttagtgacattgcactaacccagctagggagaatgggtgtgagccactccagccatttcggtggttggattgcattcgggactttcctgtaaaggagacgtggtttttcctttgaacttacctctgggataatcagaaataaccagaaagcagtcaaagatgattttcttttggattccacaaaactgtatactttttttcctgaataagcgcctacagcagagaatagttttaacatttttttcaacattttatctctagcagattagcagaagacactgtcattgtgctatggctggaaaagacagaatacacaaaagtagtccttcagcagtgttcaggtctcatcaccccactgagagatgtgccgccagggtagcttgcttctcagaggcttcctaggcctcgacgtagggcccagcactctgccgtcattcctttatacggagtgaaggaacccagagggaacaacatggcgttacaatccagggtggagaaaggttggttttagggacgcttccaagagctgcctaacttccttgtggcaatgaaaccggcagacattgtgttcgccaatggctgaggaacacaggaagttgagaattattgcagaagagatttggagagatgagaatcatatgaccaggttggttctgactggaacttccaatcttttcctctcactggttcccattttttgtaatctcctcttccgtgcttctgagtaaacactacaggcttgggacatgggtccatggcaccagcacttaccactgaggaggggcagtgctaggactcagcgttttggtcttttgttgttgtttttttttttttctcctgtccttaaaacacatgcatgtagcagtcattgacatacctctgtagacctagcacccttggttacataggaagtatggggtagcctgggctatatgagaccttgtcctaaggaagagggtgatattttaaatatatttctccaagtaagttttataagttgtaggggaaacttggacagttgaaataagacagtaaagctggcaacatcaggtaaagaaaggtgcttgctctcaggcggggacccaaatggtggaaggagagaaccaactcctacaagcagtttatgcttcagagctgaattgcaacaaattatcttctgtggcagcaaatttccagggcttcacaaattttaaaaactcctgggaagcagataacttttgcttttttcccccatatattgcattagctgtagtgaagcagggtgtcagccaggatggggatagtagagcctactctgctgtaggtgttgcccatatgatggaacttgttctgtggcattgaatatgttagcccattgcattttaaactttggctcttaattatttcttaccagttaaaaatacaagtgtaactgaagaagtgggcaagtgagtaccagttgcctttggtgatatgatatcagtttatgaggaaagatcttgagaaagtatctcaggtcaacctatggaataccttaaaggagcaactagagaaaattacacctaatttcctgtcttagtcagagttcagttgctgtgaagagactctgtgactgtggcaactctccgaaaacatttaattggggtagcttacagttcagagattcagtccattatcatggtgggaagcatggcagcctgcaggccgacttggtgctggaagagctaggcttgattcaaaggccgaagaaggagaattgggtggcctgcacccacagtgaacacatttcctccactaagacctcacctactccaacaaggttacgcttcctaatagtcccgctccggctgaccaggcatttaaatgagccttagggggccattcttattcaaaccagcacattcccctgtaggattctgcttacattaagtgtgcctttatcctcaggccccactgttctagtggcgcaagggtagaaacacttggggatggagtgtagtcatgtagttgcttggctaacagcctaacagcctgctttggagaaagctccctgtgttaaaacatggaactagaacctctttattctagacatcgaaagttattgtctagcacctaatcttttagaagcgtgtaggaacttctttttttcctagctaaaaaagaaaactaacaatagatatgttgcctccatgcatgtctgtgtgccacatgtgtcccaggtccctctaaattccttggacctggatcgacagagagttgtgggctcccaggtgggtgctgggaactgaagtccagttcttaatcgctgagccatctctccaggccctgagacagctcaccttttcatcagaaaagcaggtgcagtgaaggtctgttaaaggctatattcacaggctcctgtgttcctcacagagctgttagccaccgaggaccctgccagttcaaggaacgattactagtaaggttgcctgggaatgtgaagaattttctatttctcatagaatcattttatctagcaatagaaattaaggcagtggacaaattaacaggagtcaagatcttccttttcatacacttaactgagcacacgaaactgatttagtgttgcttcatgttgaagactgggctcttgatcttcccacttatccctcccatagtcttcattgactcaataaacgaaccctttatttgaaaagaagctgaagtagggtttgaaacatacctgtggttggtctgttactcactaggtagcccaggctggccttccagctcaaggtaaccttcctgccttccctgagtgctggcatttcaggtgtgtgccactactcctggtaaatggcaccattgttaacccagttgctcaaccaaactctaggaggtatccgtgatgtctctttgctctccacatccagctctaacccttctttacctccagaaacactgggtaggtcttttccttatctgacttgtgggcggtaacttctgaattcctgactctgctttgagcatccagtaatccatgtttctctttctgtctgcaggactgattgttttatgctggtgtgtgtgtgtgtgtgtgtgtgtgtgtgtgtgtgtgtgtgtgtgtgtgtgagagagagagagagagacagacagacagacagacagacagactttcagctgtgccatctatcttcccccaaccccagactgggaaattgtgaggagggctaggagttgtagctcagtgttagagcatgttcttaccatatgtaagagcctagattcaattttcagcattaaaaaaaattcgaatcaggttacagttaccctggcttaagacatagaggcttccattgcagttaatacacaatgggagctccttctcaacccctgtgcctgtgcctgcgtctgatctcttacctacagttccaaggaccagcaacacaggccgttgttctgtactgtcccttaggccgaagagtttcctgtcttgtcattgtcttgtcatttgagtcttgttcacatgtcatcaccttggagaaatttccctaggtcccttctgttctctcctcaacttttcatagcatccgtcttaatctgtagttgcttggtctgagtattgtttttctctgattagcactgtgagaaccaggactatgtcagcctgttttcctcccttggtgtctgaaaccgtaaggcctggcacgtagaacaaacaggttgtgagcttgtgaatgaactgactagttaaggatgaagctcactcaccactttagctggaagtaacgagggcagcaaactagtaagctagacctgttgactgtactcttggagtaatcactcggaaactgcgtagtacccgttagccattgtgtattcccatataactagatctaatcatccctgtattatcctaataacagcatgttgtgttcataggttaacagttctctttcatggttaattacctgtcaatttgcagacattttaaattcttaacctgttttctctaaaaaaaaaaaaatttaatttctcttaagattgtaaaatatgagtcgttttacttcagcctatgcaactttgaaataatggcatcttccttaaacataggccacattctgtatatttaggcaaaagtgggttgtaaagcactataaaaaagtatcctaaacaaagctttaaaaattgaggctgtagacatggctcagcggttaagagcactaactggctgctcttttaacggagttaagttcctagcatccacgtggtgactcaaccctctggtctgatgccctcttctggcctccccaggcactgcatgaatgtggtaacactcatacacataaaataaataaatgatcttttaaaaaaaaagaagaagaagggcattagttgttttatagaagtgtagctatgatggtaagttttattatacttttagaccctggtagagctaaatgactcagatatttccattcaacttttgtctcttttgacttagcctcgtatatttttatgtatgtggtatgtgtgtgcgtgtttgcatgcttcttggatattctgtttgtacagacgtggtgtatgaacatgtgtggcagccagagattaatgtctggtatcttcctcagttgttctccaaaataacattgaagcggggtctcccttgaactcagagctcaacagttcagttagcccagccagccagtttgttctggggaccctgtcggcacctcccagtgatgggattgcagtcgggccaccacttgcatttctgtaagtgccaggcatccaaatggtcctcatgcctatacagcaagtgtttccccactgacacatccctcagcctgccttacaaattataacatcccataggagctagatacactgctaagtagtatatggactactaaactccggtcagggcagatgccgtgagatactgctatgacactgagtattataaagcatggtcggtgtggtccagacctttatttcattttcccttttcttctacttcagctccgagttacaaggttgtagcttggaagatattgtggttacaaatatctcgggtatattttaagtgtgggtcatcttttccccagtaagcttaactattaactgaaatgtcatttataaatacacttaccttgggctgtttgtttgtttgttaggctggctggttgttggtttgcctggctgtagattaatgaatgggtttaattactgtggttctgttgtagctttctcccttagtttttgtagctttccttaaactgacagtggtatcaggccacaggctcctgtgccttttattatggttttctgctgtgtctaaacagaatggaactgtaggacccaggctctgaaagtccgacttctgtagagatttgcccccacacagctttgtctgtgtgcagcagaagggagctgccagcctgcctcgctgggaggaagcacagagggtggttgttcggaaataacagtggaaatgcatttatttcagagggctaatgctgagctacgaagattctttaggatagagtcgagcttcactgagaatgaggctgtgcagccaaagaaacactggctttcctgaacctgaaatcaaagctctgcaggaaattcggtatcagctgtgctcacccgtgaagcttggtccgccatggctgtgacttacccttgtaccttaaattctaaagttcctctttctgttcttacccctgtgcaaacacacacttctctagttgtttgacagtaactttgtacattttcaaataaatggcttatttaatacaattaattgccttagtatgacaaaaacactataaaacaaaattaaaagtctagtgagtaacttttcttcaaatggaagttaagtttttaacagtggcctttaccaaatccatagaataaaagctgttagaagactttcatgtttttaaacctataacagttaagatcatatagaaacttatagttaaaaagcaatgtgagaaacaacaaaatgggaggttttggttttgtttttagacgttttactacattttatgtttatgtatgtatagggacacgtgtgcctaggtgcgcatgtggaggtcagagaatgacctgcagggatctcttctaccacatgtgttccagggatggaacttaggttgtcaggattgttaacagcaagtacctttatgtactgagctgtctcgacaactcctaaaacaagctttgtatttgcttttcattattttgctgctgctgctgctgctgttgctttaatccaggtttctgtagaacaaaattgtggcagtcaagaacatccttggtgcctcatagttgcagaaagaggtgggtcacgaggagacactgacttgacacatagtattggtataggttggatgttttagatccaaaactcaaacatcttgagtaggatgtccagggtcaagattcaaaacttgacctcataaaacaagtcacagtcaaaatatggaggccaggaagatagcccagtcagtcaagtgctcgatgtacaagcctgagacccggagtttgatctcttaatacctgacatgaaaagcaaggcatgttggcacctgcttacagtgccagtgctggcaaagcagagaaaggggagggcccctgagcttgctggccagctggtgcagcagaatcgatgagctccaggtttgatgagaggtactgtcttagaagggaagcagtgaatgcctgaggaagacccgaagtcacctctggcctccacacacctgcatgcacatgtgcacacacaccacacaaacatgcacacagaaatgataaaagcatttttcatgtaggcaggtcttacccccaaatacaagtacagtcaagtattccaaaaccccaaatctgaagtgcccccagtctcaggcatttcaccagaagcaaacaagtgcacagcctgtgtgcatttgctgccttggtctgttggatcgggttgtgtacctcagactgcaagaaaggctgcactctaagaccaagtggggtcctttccacccaaagggttttaagcccacttagtataatctccgtcgcttgtttgacggtaagatgaggtatcagtggaaggagtttggtgatctgcttgtatcttgccctgtgtcaccagggtgggaggttgacccgtagcaagtggaaaaaaaagtttctgatttggaaatgattggaaggcttgtctgtggtgctttgactgtactggtagtgtttcctaatggaagtattttttctttatctagGTTACTCACTATAAACAATACCCACCCAACACAAGCAAAGTTTATTCCTACTTTGAATGCCGTGAAAAGAAGACAGAAAACTCCAAAGTAAGGAAGGTGAAATACGAGGAAACAGTATTTTATGGGTTGCAGTACATTCTTAATAAGTACTTAAAAGgtattgcttttcccagtccatttaaaacactgcttttatgtgacttcatatttttctatattgctatgttatgttatttgaagtaactttttgaataatctagttttgatatttagttacacttgattaccactgccggtgttgtttggaaggtttggttctggttggttttgtttgtttgtttgtttgtttgcttgttttgctttttttttttttattacaacaccttactctgtagcctagcctggccttaaatttggtgagtagctcagactgtcctcaaattcacagcagtccactgcctcagcttctcaaatgttaacactgtagtgtcgagctatcatcatgcttaactacttttgtaaaatgtttttgatctgttaatttaaatgcattaaattttagaattttgagagagtgagtgtgtgtttgtgtggtgttttaagatggagaaaggttttctgaagcatatttccaaaggaagtttaggacagtcagtaatcttcataggtcactcttgcttacttgtagatggaaccattcactaagagctatttactgtgcactgagggatttactgttaatccagaaactggttttgaattatagtaggtttaactagaatatttttatattgtttccgatatatcctaaagtttcatttttcaaaactatttataatagtgaatttatttctaaatgcaattcaaaacagaacacatacacaccccccagtaatggtgggttgtttgtttgtcaaggccatttacagcatattatgtaatggagtttctaggcaaagaatcagatccaaagaccttatacatctagaagtttctgaaacaaaataatttcaattgagtatagattaagtataatttttctgcaaatgataattattttaaggtcaaataggtcaggcatgctgcattactgaaaacccagcaaggtgtaaaagttctactatatgacaaagagactacacagggtattttaaatgcaggagtttatatttgtttttaaagatcataaatttttattcagttctgtaactttgtaagttattgtatgtaagtagtattcttacacttgctgtactgattgccaactttgtatacacatgtgcacacacactgcattgattgcctactttgcacacatgtgcatacatgctgcattgcctacactgcatacctatacagacacacaaacacgcgctcacatgcatctgcacacatgctacattggttgcctactttagagtactgcttctttaacttctaccattggtgattccttcttaaccagaggaatgtttacacaatactgaatatataagtagataaaacagatacacaaagcaaatattagctgatttttaaaaaattaaaaacttcataatacatctacatccaatgttaccttttattaaggacgaaacattaatgtacctgtgcttatttttacctaaagaattaaatcttagctgaatagttgatactcaagaatatagagaatcttcaacatattttaaagttcaacattttgattttctaatcaccagtgctaagactgtgccacttcatatagatatgtagtacaaatggctgaagtgtgtttagggtcatttcataaattaatgggagttctgttctaatctcaagcaaaatgcatagaggaattttttatgaaagtcagactagcaacttaaacagcagttttaaaatcaaacactaacataatacagtacaaatgtacagtagcttcaactacatacttaggagaggccataggaaaacactaaaaatattttctgtgcttaaaccgttgtatttctgtaagggcagagaatttattgtatatacagtaaaaatactgcagtttgtttcagagctgagcaagatactttaggcagcatttgttgacattgtacggtgtgacagcaaagtgcacatgtgtgtgttcagaccccactggatagagctgcgtgatccaacacaggtgaacactgccacaaagtaccttgatgtcagtgcttggttttgaattaacttttgatgcttgtacattcagaaggttttacagttgtcatatctttataaaaccacccacctaccatttagtttcccatccttctcagtacttttaagaaattgccctagaccagtgtgtgctaaatagctgtgtatcttaaggcatgtctttcttctcaccatcctgtaagtagatactgcaccccagcctcattgtacagacggaaagctagctaaaaatgagagtgggtagaaatttgctaattgtgaaaattactgattccccagccccagagacattgctgaagaaagctcacctggaaaagaagctattgcttttcttacgtttattttgttttgatactatgtaagctgttgtaatccaggctggcttcagaactcaggcttctcctgccttggcttcccgagtgcttcattcatgagcctcagtggctctgcgtggctgctctgggcttttcaagcagatgaccgtttatgctcagggcaagggcaaactcccagaagtacaggctccttttctgaacctgctcctgacctggtggagttggttcatcctccctgtgcctttcagtcatgagctgggtgagagagctgagaaccctgctgaggtgactcggcagttcaaaacgtaacgcgacctctgtgtgctttcagGTAAAGTAGTGACCAAAGAGAAAATCCAGGAGGCCAAAGAAGTGTACAGAGAACATTTCCAAGATGATGTCTTTAACGAAAGAGGATGGAACTACATCCTTGAGgtaaaaatggctgtcagtgtttatgttttatttttggtttaattcaaaatttcttgccatggaatttgaatagaaaattcagctataactaacgctttttgttgatgatctcaatataatggttatttttagatatacttaacaaaaatctgtaagtaacatctcgttttctcctgtagtatgaatcactaaccagtagcttacagtagacctaagtaataagctatgtgacttaaaatgtaaataactcatttttttgaaagatactttaatacatttctggaaaacatatcttagaaatgggaatagactaataattttaaagggtatggttacttcgcagtttcagaatagaaatttattacaacataattctgggaactgtctcttaccaagtagtcagtggaaatacttgtagctttcatgcctatagtaaaatgacttttatgctaaaatgcggtacctgtgggcctttgataaagtcagagccatatcatactgcatatttgagtaagtgtgccggctgagctaatgtgcgtttgctgtcactcccttctgggagagtctctgtgaagatagcatgcagtgacaagtctgtaatttctagtggtcagtattgattgtgtatgcaggaaatcttcgggttcactagacataatctggtctggcccaatttatagtctggtctagagctgttaaatgaccccaaggtcttggcagtgaggttgagatcaaaccaggatgtgtaagcagcattctgctacatcatgaggcctccagtgtttttcattgcaaatagttttttctcacttaaatgttgtgccttgaatcatataaactcttagggtttcctaaaatcttgccttctacacaagggttaactgtagctttcagcttgagaaaggatgggagggggccactggcctaggtagttttctgttactgtgctaagtaagacccataaccaaggctacttacagaagagtttatcgaggcattccatttcagaagttgagtgtgaccatcatagcagggaactgatgagctgaggctaagagcttacttacatccttctccacaaggcagagaaaaatgcccaccccacccccaaatgacacacctccaataagtccatacctcctgatccttcccaaacacttccactatctgggaaccaagtattcaaatacatgagatttggggggaggggcgggggggggctataacttagacttgggcattgcatgtcagggtctctgtggttttaaaagtctattgccagagaacaaataagcttacttaaaattcttaagtagttagtgtatgtgttctctaacactagtatttagtctttccttcttttttcatctgtgggaaggacctatgtcaagcaagttgttttgtaggatatttttagagtctgttagagtgaactttctctcttttctgaacaagtcaggaaaaatgctgttttgatccatgttggtcgtaaatggtaggtgttcttagcagaaacagcatgaatttaaagagttggattagtgcctaaattgttaatcattttaactcactttagaagctgcaggatacactcactaactagatgattgctaatgatttaacaacatctatattttctacagtgccaaaatttagtttccataaaatgtaaaaacaaaacaaaaccaaaaaaaacccaactcaataaaacagtcaactgaatttcggcctgttgaatgaatgaatttatttttgcctcctgccagAAATACGATGGTCATCTCCCGATTGAAGTAAAGGCTGTTCCCGAGGGCTCTGTCATCCCCAGAGGGAACGTGCTGTTCACAGTGGAAAACACAGACCCAGAGTGCTACTGGCTTACCAATTGGATTGAGgtaagtagggtttttccttccctccccgccccccagaatttttctgaattctgatttttgggggttggtgggggtcagttggtttggtttggttgttgcttttgtgtgtgagtaaagataagagatcattgaactaagaatctggagtttgctcctactgaaaaagctgtgtgatctacagttaacttctgttttagctgccttatcactaaatgatacttttaggttcttttaatgaaatctgatcttaggggattctgtctaaatcccattactgatactggtttcttaaagctcgcttgacatctacttacaattttttgtgtgtttcttttggcactgctagggctggaatccagggcttagtgcacacttggcaactctcccagtaaactacacgccctgctcttttttcaaaaaggtttttgaggcaaggtttcactaagttaccttaagtcgcaatgaaggcaggccttgaattgactgtccttctgcctctgctccacgaacagctgctgcaccaggccagctaatcccttgtccttctccacttaaactagcttagagcaaaatgagaaaagtagcccaagttcatttttaataactacagactacttctggtggacattctattccaattagagtcaattcattcactctgtgtgtgtgtgtgtatgtgtgtgtgtgtgtgtgtgtgtgtgtgtgtgtgtgtgtgtgtgtgagcgagagaaggttttcagcttctaaatatcaacatgatactgtttaatttctaaatctaagaaaggggcatatatgtagtctgggatttggggtggggcagggatgctgcttaaatatatctcttaagttggtaatgataatactggcttcttgatggattactataaagttatctgtagaggaaataacccagcaagcaacaataaagcaccatattgctgggagctggagagatgactcagtggttaagagcattgactgctattctagaggtcctgagttcaattccgagcagccacatggtagctcacaaccatctgtaatgggatctgatcaatgccctcttctggtgtgtctgaagacagctacagtgtactgctcttatacataaaataaataattcttttgtgtgtgtgtggtttttcgagtcagggtttctctgtgtagccctggctgtcctggaactcactttgtagaccaggctggccttgaactcagaaatccgcctgcctctgcctcccgagtgctaggattaaaggcgtgcgctaccacgcccagcaaataattctttttaaaaaaaaaaaaaaaaaagaaacgtaccacactgctgaacggtgtttacatagttaacatcaacatttcagtattgatgaacgtaacttgttatactgcagaaaataagattttgaaaaactaagacccaggaaaataaattttacgaagttgacagagaatttaaaatgttgttatactcttgatgggccatcaactagtggcaagcctaaaaaagctagaaaaggtatagtaggctaaaatacaagttttaatcgtctatcgtgtatagtaaagctttcgattaactgtgatctggaagccggtgacaaggaatcttagtgtgtgttcagagattttgattttgaaagactataaaaaccacaaaagtaggagaaaggtgaagggggctgggttttggtggtaccggagatagagcccagagcacaggacctcatacatgctaaacacatacttgtcgcactgagctgtacactgtctcagtgtgcattcagactagcactttatcctcaaagcccaccaagcgcacggatcccttttagtttgcagctgagtagtccatcactagtccaggtgaggagtcctatggttaggtggactttccaaagggcaggtaaagagtagagaaatggagctggaggggcttagtggttacagtggtggccacagtcttaaaaacatgggagtccagatcttccctttgttgatcgtcttctgagagtgactctttggtgtttggtgtattttactaagaaactacaatgtgaagaaaaaaatctatcaggcagctgagagtggaggttaataagagtatttgctgtgagattccaaagcccattgtccagtaaccacataaaaatccggcaaggctgtacacacctgcagtgccaatgctggctagaggtggggagacagacagggaaattgccagagcttactggcgttcagcctcccccaaaatcagtgagttctagtttcaaaaaagaaatatccatctcctcaaggggacaaggcagaggatagaagaggacagccaaccccacctcttaccttcacaaaggcacacagattgctaaacataagtacacagtcattgtatcttttttttttttttttttttttttttttgagaaagggtttatctgtgtagccctggctgtcctagaactcactctgtagaccaggctggcctcgaactcagaaatccacctgcctctgcctcccaagtgctgggattaaaggcgtgcgccaccactgcccggctcattttatcttttgaagaaatttatccccatttcaccagtcttcagctcagtttcccactgtgtacttaaaatctgttgccagacacggaaaacactacttacaaatttggctcttcctttaaatgatttaacataacaccaaaatagttgaattttgtttcagagtgtgtgtttgaaataatgagtgaccggcatgagcattggtgccgggagacgccttggtccttccaacccagatttccagctaagtttaagagaggctaggagctctgcagaccgtctcaggcatacaaaggggctgaggaacaatcacattaaaaagatgatttttaaaagatcacagttataaaatgccatttcaaagatggtgagactgaggcctgccaggtgagcagatagagcagccgcgccatttcagttatgcaggtgacttggtaataagcacttctgaaaggaaagttctccattttctgctagacacagtcttgatctgtgtggggatgttgcgatgttctacatctgtagtgcatagcctatccatctcctcattggactacatctgtagtgcacatcctgtctatctcctcagagctcactgaagtttctaagagtccagatgtacaggatagtccttctaaggaagctatgatttccccagaaggagcccagtattttatgttcataatgtggttatttttttgttacagACTATTCTTGTTCAGTCCTGGTATCCAATTACAGTGGCCACAAATTCCAGAGAACAGAAGAAAATACTGGCCAAATATTTGTTAGAAACCTCTGGTAACTTAGATGGTCTGGAATACAAGTTACATGACTTTGGTTACAGAGGAGTCTCTTCGCAAGAGgtaaggaaccagatgagcctcatggaatacagtgtggactgtcagtgtgtgttagctacttctgttgccgtgagaaagcaccagtaccaaaagcaacagatgggaggtaggtaggagagcctgtcgtggcaggaggtgaaacagcaggaacaggaagccaagagcttacagcttccaatacaagcatgaagcagagtaagaaaactggaatgccatgaggcttgaaacccttgaagcctcctgcagtgatgcacttcctccagcaggttgtacctgctaaaccttcccaaacgcaccaccaattggagaccaagtgctcaaatatctgagcctgtacagaacattcttgtctaaaccgctgcagtgagaggcctctcaaccagaattatccctgggactgagcttgctttaagtaggccatttcttgcaattctggaggcatagcaacagatgcctgcatatctattgtgtgtcatcctgttcctagtacatggaatatacctctcagcgcatgttccagtggttatgtgttagatgggggcgtagacagacaggggcagcagatgctgatgcagaacagcgcaagggtaaggacactgggatgaggtccgaaagtgggatgaggcaggtgggatgaagcacgtgggctggtatgttccttctctgaatttcggtttgtgtttgatcttccagACTGCTGGCATAGGGGCATCTGCTCATTTGGTTAACTTTAAAGGAACAGATACTGTGGCGGGAATTGCTCTAATTAAAAAATACTATGGGACAAAAGATCCTGTTCCAGGCTATTCTGTTCCAGCAGCAGAGCACAGgtaaaattgaatttgttctcctcgagtttgctatgtgaacacttgccttgcatgcacacggccctgggttctatctctggccctacaaatatacaaaatggctttctaaaacttgtttgaatttgttatttataactcagcagtacacagagccagatgctaaataaccgttcatggacgttaaaaattggatgcgcacacactttttacaaagattagcatccagcaggactagaatttcccaaacctttctagtagtaaaagaattgaagacctttcctaacatttaatagttgccatattggttttattttaaggaatggtctttcatttgctatagtgcatatgcaggtagatttttcttcactaagtgaaagctgggaatgtcctgagtcctgcttacttaccctgcttttctatgtagtctcacttgtctgcccagaaaattgtcatctggaccctgtatcttcaattctagataaaaagccattttaataatgataatttaaaaaggagttctgtttctctaatgctcatttatttgtccttactaaaccaaaggtacactaggaaattacaatccaggttgcccccagtctagttctagagttccctttataagaagtaaacagcgtatataagtaataagtgtatgtctctatctctagttctcagcttcctttcctatagtcattcaggaatgcgtaaagctctgtgtaggtttgggtatatatgacctgggcctcatcactctgatacataataactcaccagctttcatatacaaggcagtctgcttggtgctgcaagggacagaaagatataaagctgaccctctcaagataaaaatagtacactagtaacagtctgctctgtttgctaagcatttttatttaaagaagcacaattacggtggagtcgtctcaaactagttgagaaaggttcgtgttcattggccagctcaaaaaagtttttatagggacagtatatagaatcttgatttcataagggaatagttatgttcaaactaactgttaagattctcattccttgagcacatactaataaaaagaacctgtaggtaaactacatcactgcctgttactggacattttaagatataagcggtatatatactgtgataaagtactagataactgctcttagatcaaagatttcacaaggtaaaaaagacagatatatgtcttttggtatacagtttcaggaattcatagaaaagaaccaagtactagcattgccaagcaaaaatggaactatatattcaccctttctagcatctgacatgtagtacagaaggctagctacacgtgctttgtagctcactgagtagattgagggataccaaaacaaaaaccagtttattggtgattaatgatataagagctaagtagtaataactactaagctgaatataatcaacttgtaatgttaaaaacatattgaccaaggagtggtttggcccaaatatttcactccccttctgatgtacacttactaaactggatctccttccttgtgacactaaagaggtgctataatgaacaggtggttaatgatacttcagaaataggtcgtgtgtctgcctaataagtctgtctcttcattttgtctcctagTACCATAACGGCTTGGGGGAAAGACCATGAGAAAGATGCTTTTGAACACATAGTAACACAGTTCTCATCAGTGCCTGTGTCTGTGGTCAGCGATAGCTATGACATTTATAATGCGTGTGAGAAAATATGGGGTGAAGACCTGAGACATCTGATAGTATCGAGAAGTACAGAGGCACCACTAATCATCAGACCTGACTCTGGAAATCCTCTTGACACTGTATTGAAGgtaaattgtagtgtgtatcattaggatgcctggacaccagcttcttccctgctcatttgtgtatacatcagttcaaggctctctggaaaagtcacccatttttcagagagggagagcaaaagatttgcccaaggtcacacattaattgcagagaaaggatataaagatgagcttatttatatattgtcaagtagacaattgaggactgcttaagacttccttgtctgctttcagaattagtagcattaccatccatcagactactcgtggcttatcccatgtattagaagtcgttgttacaactttgaaggtgttagcatgtgttccgggtaatgaggaatacaggtcattcagagctgcatttcaggtcctgtgcggctggagatacactgcttaataagcagaggcaggccttcgtggtggtcagggcctgcttttccttttctacagagtattcgccacagcaggagtccattgatgccttctattagagaaccaccgtgtgtgcttcacaccaaagtgtttgctttaatcttatcagagagagagagagagagagagagagagagagagagagagagagagaggctttcactctctgctgtaaaggaggaagtgacctgccgaggttgagaaacatggaaatggggtcctagtcagctaaggagcagctggtacctcattgttaactctaggaagtgggagcatagattacaggagctcttttttattctgtattcagcccagggtcggatgccttagcctgaagtatttcacttttgacaaactaagccactattacagttccattgtgatagttataagaataatgaaagctatttacatgggctttttcattaggatctttaagcagtttacatcagggagtaattgttgtctgaaggggtgtgtctgatagctcctctgtgtctgtgttttcctgaacgagttcaaatctgtgttaagtgtctgagctgctggacaatcttaagtggccgtcattggatagagtgacttaagtactacccgtgttagcatgttagcgttggggagccaagagctttgggcagctacacgtcatacacacttggctcttactgtgatggttgcatttctctcagcattgtaatccaaatgtcagacacaagtaaagcaagcagaataaacccaaatcaaaggcatcattattgatttgctgtgtcactccctacactttcttttaaatgtgtgctggtttagtagtacgggtttgtttttttcttgaatctgtaatttgaaagatgtaaaggaaaaccagcgtgttctgtgcgacttgtgacataactgaacgaggaaagaagagcacacctgtttctgatatggttaaaaggaattggaaacaaactttatatgattttatacatggcttaagattaagtggttgaattttttacttctcaaaattgttttaacaaggaaaaatattttttagctcagggagcacccctaccctgtcccagttttagttactatgtcatgtgtttttctcacacagGTCTTAGATATTTTAGGCAAGAAGTTTCCTGTTACTGAGAACTCAAAAGGCTACAAGTTGCTGCCACCTTATCTTAGAGTCATTCAAGGAGATGGCGTGGATATCAATACTTTACAAGAGgtgtgtgttttacatgaatgttccaatcatgaaatccccattcttgaaacagctttttattcataaacagcctgttaaattttaagtgcaattgtgagtcttatttaaaatatttataatggcaaatacttttggtgtagtacttaaagtttagaaataatagtaccttagaatactgaaggggcagtcaaagcatatttctccaggcttcaccacctaccttctgacaggattctaaagagaaagaaaaataaaggcttttgtttgaagagcccaagagtatgtgtaacaattggtgctcattgctagaatgacagaatctaactagattcacttgcgaacagagtcccaaagagggattatctaggccaggttgatgtatgagctggtggggtgtagtttgatcacattgattgagatgggaagacccacccattgttgacaattccttgggtttgggtcctgtgctgccttgacttccccatggtcccatggtaagggactgtaacttggaattgtgatccaaatagacctgcctccttgagttgctttcagtcaaagaaactataaggcagtatgacttcaagtcagtgcccagattacatcaatttcaaaagattgatttgaaaatgatagctttgatgtgtaatcatatttgtatggtctcctgtgttcccgagtgaggggaggtatctggagtttggcgggaacagaatgagggtacttctccctaccctcccaaactaccttgctttagtgggaactctctcagctttaagacactgggtcttgggacattagaagctgttgtatgagaaggactaagtattggtaggacagcttacaggggatagtagagaaccttgagtatagaaattggggctggcacatttacttgttctaaaccccctcagtcacctacctttctcaatatagcccaggcctacctctctgaatggtactgttcacagtgtgatgggccctcctgcatcaggtagcaattaagaaaatgtcccataaacctggccatagacaattcttcagttgaaattccctctccctgtaactcttagcttgtgtcaagatgacaactgaaggtaactgtctgtgacaagtagttttctgtagatgtaaatacattcaccggtacaggaagactatcttaaattggtactcaaagctaagcaggtagaataaacccacacttagaggatagagcctgatttttttcatgttggaaataagtctcatgtgctttctaaaaggcaatgatattcatcctaacagtttctctctacatacgctaaacagattgtttaattgtggtaaaattggggaggggtgcttcatttaacaagctgccacctttcctggactgccagcctccccttactcctactccctgtcaacattcatcctccctagagcatcctgctctagcttctactgtcaagaagccaaagatctcatgtgcagtagacaaaacagcgtcctgtttctgttggtgtcttgggacttgatctgcttggctgccatcaggtctctccactaggatgacttcctaatgacatttaatagtactgactcctcaacattcatcgaggaggatttctttgatgtctgaaagatgcccaaggctttccctcccttgagctgtcccgaatccttatcttggaacccttctgtctacatctcttggatgtttctatgacttgctctggtgaggcacagcacaggcttcctgaccacatagaatactgccttccatcaggctggcctaagttgccaaaaacgtcactcggggaatccaataagcaatcttggtcacttaagtaagttttatattgccttttttacctttgagaagtatttgtcataaaggtgtagaaacaggctgtcattccttcctatttttcttgctttgggtttaatagttgttcataattagtgctgaacacttgattacagataaacttatggaacttctagctgtaaatctagaattcttgagcttcatagctcttgagttgtacttacaaatgttgtgactatgtgtatatattagttctttccctaagtataagcactccatgttagaagtgactttgaattattgataacattttgtgtttgatttttatataacaagttattaaacatgtttttgtgggaaaaaaagtgaattacaactttgatataaatgctaagaacaaattacttttttggcatacataatacataacatgtgaaaagcacttatacaatggagcaaaactatgtgaatgatattagcagataactaaatcctaagggctcctgagccaacttaaatatatatgaaagttctgtatgaaatatgaaaatggtttatgaagtaagagtaataatttgcccacttatttacactttgatttatttgtgggtgttttttgactggcacaaagggatgtgaaattcagctctccttttcatgattgtatgacgctgggtgcggagtctgaagccctttactctcctgcctctccatggggagcagccttctcccttttctcttctacttgcatttattttgtactgaaattcacttctttcatagtcatctcagtgaaaactgtttaggggccttggttacctttgggtttgggtaatgggggtgggggctgtttgtgaccaccgcagcttacagcaattctcaggaggcaagaagctagatcagttcaacacaactaaggagttgttgatttagacttcaagagtctgactgagaattttagaccttatttaaagtacagcacaatgtgaggaaatatttttctggcaatacgaactcaatcctaagacactccttgtaagtacttgtgacatctttcataaagatgagctctataaattgtaaaacagataagttctgtagatgggtgagcttatagtaaggttctgggaaaggatccagtgtggtctcagccccacaggaagtgcagaggtcactgggctgtgaaccacatttgcttctagccttctgggcagaaagcgggtgatgttcctctctccaaccctgtgtgtttccatgccggttcccctggcttacctgtgaacatgaggattcccatgcctcccacagagcacagtaataaatagacacaagaccagatttctataaacgataaaggaatcacttaaataaactgtgatttttatattaattcttactggaaaacatttggctttaaaaaacctacagaaaaattaaatggttggatttttgaaaatgattggattagtaactcatgtgctatttgggatttccattccttttacaatgttgaaaatcaaaagaaaagatcaatttgagacttagttgttcagagaacatataaatgatgtgtggggagaatgtgaaaattactcattttgagggaggttgaaatgaccattgtcactactgttacccataaaaaagtattatatgctcttgccaattacatatctgttacctggggcttataataattgtcacatgtagtaacacagtgcactgggacttatttgtgatgattagaaatccctaggagctagtatttcagccttgttgatcacgttgggcagtgatgtttgaggaggctagggaagagagctgagagaaccttaagtgtacatagccagtcttctcacgactctccactcccacatcccaagcacagtgcccactgcaggggaaatcccctcctcccacgcacccatgttaacgcctttcgcgtcttgagtgggactttagaaagaaaacgtgttctattgtctgcctaggcctgtaagtatctaagtgctgagtgatacaaagccgctgtatctcaatactgtccttggagagcaagctctatcatctttgtttttaatcttctagATTGTAGAGGGAATGAAACAAAAGAAGTGGAGTATCGAGAATGTCTCCTTCGGTTCTGGTGGCGCTTTGCTACAGAAGTTAACCCGAGACCTCTTGAATTGCTCCTTCAAGTGCAGCTATGTTGTAACCAATGGCCTTGGGgtatgtccttcagctttcttctccttgcttctgtgtatctaggaagagtgcagtgagtgccacagtcagagggctgtcacatgttgatggccactacctaacttagaaacaagggagtcagctggtaacaagagagacatgggaaccaataaactgaatcatttccgggaactggagagtcattcccagtgtttggtatattcctttgtatgaagaagctggttccatttgggtaagattaaggttgtcagctcgcctggccatcacacactaaagatgatcaagtatgtcactgtcaagaccctattatgagggtggagtttgagcttctggttttgataccagaattatgttcagtggccgtagtattagctgggcagccacccctttcatctttcatctcccctcaaaggctgagtgaggagtctgtggagtaggggtcaggggaagctaagagccccaaagaacagagcaggcatgatggctcagcagacagaggctcttcttcccatgccagttcaatccccagaacccacatagaggtggaggaaaacccagctccatagagctgtgctttgaccaccttcacatacgtaaacagtactagtaagtaaatcctgaagaaaccctgtgtgctgtgtccaccttctttgtggagtcctgagactgtcttgtttctttctcttccattgctggtgccatctgcttgagttttacccccacctttctggtcctaaaatacttcagatactttaagtcattctgttactggtctgagtcagggtcttgcagtgtgacagtgctggattagaatttgcagcagccctttggtctgtgtttcacatctgtgccgccatgcccagcaggttctccaactgtgtgtgcgtgtgtgcatgcatgtgcacgtgcacacgtgtaactgtgcatacattgcctcattcatattaggccagcaccccacctctgagctgtatctccagcctcttactaggataaaggtaagaagtaatgaaagaggaaggttagacgacaagagtgtctttatcttaaacaccctagttctctctgtagtttgcaaacacatctgttatgtaaggtcgactcgatacatttctctacatcgtcctataaaagatagccaagatttgggctcccacagcgtggctattttgaaggaagcaggctaactaatgagttttgtttctaacagccagttgtaggctgatgtagttacatattcaacacttttaaagcttgagtctagctgtggcccagccttgtgtgtgcaggcaagagctccagcactgagctgtgtacagcactgagctgtgtacatgctttagagacactcagtgagagatgacttaccactcagtgagagatgacttaccattcagtgagagatgacttaccattcagtgagagatgacttaccattcagtgagagatgacttaccactcagtgagagatgacttaccattcagtgagaggtgacttaccattcagtgagagatgacttaccactcagtgagagatgacttaccattcagtgagagatgacttaccactcagtgagagatgacttaccattcagtgagagatgacttaccactcagtgagagatgacttaccattcagtgagagatgacttaccattcagtgagagatgacttaccattcagtgagagatgacttaccattcagtgagagatgacttaccattcagtgagagatgacttaccatttgtctcttaatttggatttctcagGTTAATGTGTTTAAGGACCCAGTTGCTGATCCCAACAAAAGGTCAAAAAAGGGCCGGTTATCTTTACATAGGACACCAGCGGGGAACTTTGTTACACTTGAAGAAGGAAAAGGAGACCTTGAGGAATATGGCCATgtacgtatctgttgactgggatttttaaaacagtcgtgaactggatttacaaattaggaaaagggagtcttgtgttattctttcaaattgttttaagaacagtggtaccagtgaaatactttttttcctttaccgggcttttgtatatatggttttaatcttaccgtaagttagcagtgactaatttctggagaagcatagcagcagagaatactattagatgttgctcttggacttcacataactgtctgtattatagtaaaatactgtaatttcataatagacaaactagccaaattccaaacactttgatgggaagtgtttctttacaacttaataatgaccactcggaaggttttctttagtgttaattgagtctcagggaattctgagctaaagaaaatagataaagcaagttgtcttagtgtcatagaactggagtgggtccttagattatatagctgagttttcttcccctggttaaccagactgaaaagctgaagtaggccatgtgatctgatggttttcagcataagtacacttaacatttgtgatctgaaaggttaaaagatctctaagccactagatgggggggggaggggcctccagtttcaggggaaaaacttctcatgagtatattcttcaaatataagtacacatttactgatagtatgttttaatattgtgcaaatctgactgcttacaacaattttatatcattatgccttttaagatttggggttggaataaaataatccttctatgaaaaccatatgaactggtagaccagaattttagaattaaatctctgtatgttgtcccagtaaatctttgagtagattttacaaggcagttggagctaccaaggttctgctgtatgaggccatcgaagacgcagcagagccctgagactaagccaaaggaaacttgccagtgctcgagagcatctgtccagtgtcctagtgaccagtcccaagcttgatggagagtccctgtgatcatggagacattttggttaacgcgtaaaacccagcattttctggtagtttatattgaaacttacaaaagaaaatgctacatctagaacactaattcggagcacacaagatgccagctaacatcatgtgtactgtaagaaagaacattaagatgaattaaagtagacttttcatgtagaaactagactcctcgtggcctcagggaaagtgagccctcctcctctgttgatgcttctgtgtggctttgcagttacagtctatgtaactcggtcatataaatgagacagaaatacctgcttttctgtttctgtcttgggttgggtttttggattgtatccgtttttaaggccaaaatttaaggacaacaagtttattaaacttgtagattggcaggtctaggcaatattaaggcacttggccagatcctgagtaataattaccaggactacgtgtagttctcccaagcaaacattttcttcagcagtagaaaagatgaggcatctgatggtttgcctctccctttaagaaaaccagtctacgaatgtttatcataacctcactcgtattgacccttgacagctttgtggatttgacctctttaagtaaattggtcaaagcatgatctgaatatttggtagacggtctttttaataacaaattttacattcggcagGATCTTCTCCATACGGTTTTCAAGAATGGGAAGGTGACAAAAAGCTACTCATTTGATGAAGTCAGAAAAAATGCACAGCTGAACATCGAGCAGGACGTGGCACCTCATtaggcttcatgtggccgggttgttatgtgtgcagtgtgtgtatacatacatgcacgtatgtgtgcgcctgtgcgtatgtactaacatgttcattgtacagatgtgtgggttcgtgtttatgatacactgcagccagattatttgttggtttatggacatactgccctttttatttttctcccagtgtttagatgatctcagattagaaaacacttacaaccatgtacaagattaatgctgaagcaagcttttcagggtcctttgctaatagatagtaatccaatctggtgttgatcttttcacaaataacaaaccaagaaacttttatatataactacagatcacataaaacagatttgcataaaattaccatgcctgctttatgtttatatttaacttgtatttttgtacaaacgagattgtgtaagatatatttaaagtttcagtgatttaccagtctgtttccaacttttcatgatttttatgagcacagactttcaagaaaatacttgaaataaattacattgccttttgtccattaatcagcaaataaaacatggccttaaccaagttgtttgtggtgttgtacatttgcaaattatgtcaggacagacagacacccaacagagttccgaacatcactgcccttgtagagtatgcagcagtcattctccgtggaagagaagaatggttcttacgcgaatgtttaggcattgtacagttctgtgccctggtcagtgtatgtaccagtgatgccaaatcccaaaggcctgttctgcaattttatatgttggatattgcctgtggctctaatatgcacctcaagattttaagaagataatgtttttagagagaatttctgcttccactatagaatatatacataaatgtaaaatattgaaagtggaagtagtgtattttaaagtaattacacttctgaatttatttttcatattctatagttggtatgtcttaaatgaattgctggagtgggtagtg	ATGAATGCTGCGGCAGAAGCCGAGTTCAACATCCTGCTGGCCACCGACTCGTACAAGGTTACTCACTATAAACAATACCCACCCAACACAAGCAAAGTTTATTCCTACTTTGAATGCCGTGAAAAGAAGACAGAAAACTCCAAAGTAAGGAAGGTGAAATACGAGGAAACAGTATTTTATGGGTTGCAGTACATTCTTAATAAGTACTTAAAAGGTAAAGTAGTGACCAAAGAGAAAATCCAGGAGGCCAAAGAAGTGTACAGAGAACATTTCCAAGATGATGTCTTTAACGAAAGAGGATGGAACTACATCCTTGAGAAATACGATGGTCATCTCCCGATTGAAGTAAAGGCTGTTCCCGAGGGCTCTGTCATCCCCAGAGGGAACGTGCTGTTCACAGTGGAAAACACAGACCCAGAGTGCTACTGGCTTACCAATTGGATTGAGACTATTCTTGTTCAGTCCTGGTATCCAATTACAGTGGCCACAAATTCCAGAGAACAGAAGAAAATACTGGCCAAATATTTGTTAGAAACCTCTGGTAACTTAGATGGTCTGGAATACAAGTTACATGACTTTGGTTACAGAGGAGTCTCTTCGCAAGAGACTGCTGGCATAGGGGCATCTGCTCATTTGGTTAACTTTAAAGGAACAGATACTGTGGCGGGAATTGCTCTAATTAAAAAATACTATGGGACAAAAGATCCTGTTCCAGGCTATTCTGTTCCAGCAGCAGAGCACAGTACCATAACGGCTTGGGGGAAAGACCATGAGAAAGATGCTTTTGAACACATAGTAACACAGTTCTCATCAGTGCCTGTGTCTGTGGTCAGCGATAGCTATGACATTTATAATGCGTGTGAGAAAATATGGGGTGAAGACCTGAGACATCTGATAGTATCGAGAAGTACAGAGGCACCACTAATCATCAGACCTGACTCTGGAAATCCTCTTGACACTGTATTGAAGGTCTTAGATATTTTAGGCAAGAAGTTTCCTGTTACTGAGAACTCAAAAGGCTACAAGTTGCTGCCACCTTATCTTAGAGTCATTCAAGGAGATGGCGTGGATATCAATACTTTACAAGAGATTGTAGAGGGAATGAAACAAAAGAAGTGGAGTATCGAGAATGTCTCCTTCGGTTCTGGTGGCGCTTTGCTACAGAAGTTAACCCGAGACCTCTTGAATTGCTCCTTCAAGTGCAGCTATGTTGTAACCAATGGCCTTGGGGTTAATGTGTTTAAGGACCCAGTTGCTGATCCCAACAAAAGGTCAAAAAAGGGCCGGTTATCTTTACATAGGACACCAGCGGGGAACTTTGTTACACTTGAAGAAGGAAAAGGAGACCTTGAGGAATATGGCCATGATCTTCTCCATACGGTTTTCAAGAATGGGAAGGTGACAAAAAGCTACTCATTTGATGAAGTCAGAAAAAATGCACAGCTGAACATCGAGCAGGACGTGGCACCTCAT	Pass
6680	Q99KR6	RNF34_MOUSE	10090	MKAGATSMWASCCGLLNEVMGTGAVRGQQAGFPGSTGPFRFTPSSDFPTYPPAATEGPNIVCKACGLSFSVFRKKHVCCDCKKDFCSLCSVSQENLRRCSTCHLLQETAFQRPQLMRLKVKDLRQYLLLRNIPTDTCREKEDLVDLVLCHRGLGSGDDLDSSSLNSSRSQTSSFFTQSLFSNYTPPSATVSSFQGELMDRDGAFRSEVLAQVQSEIASANTDDDDDDDDDDDDDEDDDDEQEEEEQNPGLSKKKARASLSDLSSLEEVEGMSVRQLKEILARNFVNYSGCCEKWELVEKVNRLYKENEENQKSYGERMQLQDEEDDSLCRICMDAVIDCVLLECGHMVTCTKCGKRMSECPICRQYVVRAVHVFKS	5	122988356	123006287	FALSE	CM000998.3	GRCm39	ENSMUSG00000029474	ENSMUST00000031434	ENSMUSP00000031434	ENSMUSE00001354402,ENSMUSE00000329393,ENSMUSE00000189221,ENSMUSE00000189223,ENSMUSE00000189224,ENSMUSE00000649863	1,3,76,212,247,314	2,75,211,246,314,376	122988356,122999752,123002050,123004865,123005183,123006100	122988361,122999970,123002457,123004969,123005384,123006287	ctaattaaagccttaatccagcaaggctgaagaaatttataccatcttttgccacttgtttttctgccccgacgtcagtttgaagggatcatgtgaattctttgaaagggttagttagtacttgggtaaatttgaacattacatcaattggacgcagttgtggtggaacacatctttaatctcaagcactcggaaggcagagaggcaggcatgatttctctgagttccaagccagcctggtgtaaactgggagttctctggccagcacagccaggaaaaaatcttgtctaaaaagaaaaccgcacacacacacatacgaaccgaacgacaaagaattggaattggacagcctttggttcttcagccgttctcagtacatcttctaaatggctcgccctagatcgtgctgcccctcttccttgaggagatccgaggttctcctggtgatgagatctagaacattcggagaatgggttaagcccgagagaggccctgctccgcaggttagaataaaagcttcaaaccaacagtgtttcctacttcaccacagctctttttctgcctcgggccgagggaagctatccacccaaaataggaagccaattcagcctgagcggctttctctccgacagaccgggcgtcacgtcgcgtcacgccccgccccgcccctcttcgccccgccccgtttccctccgcccctcccctctccccttcgctcgcaagactgcgcccgaaaccccgccccttcttcaccatttcattggctttggtgatcgggccccccgaagacccgcttcggattggtgggctccgcccgccgctcggcgtcttcccggggcgtgagccgagcgtggccatgcccccttacgtagggacgctcagtgggtctcgggaggcgccgcattcgccgccttagaaggaaggaagatccgttgtgtgaggaggctgctatggtgctgagttccccggtagagccgaccgagccgaggcggtcgcggccATGAAGgtgaggggctggtggagccgggaggctctccttgcctctcccgtacgcccagagcgcttcctgttttccgtctcagcggttacccagaggggcttcgtgagagaccaccacgtagcggggcgcccggcccgaagtgtgtgtggggccccgaccggttccagccggagaggccaggcagcagaccctcccgagctcccacagcgccctccggcgtcctggccgaggaggcggctagtggccctgcggtctcagcccgctgggccctgttcccagggccctgtgctcttctcggggtcccgagcttttttttaagccgcaagagcctcggtgtctctggccatggctgtgccctctgcctcccccgagtccttgagctaacccagacttcggggggtgcatcacgagacagaaggcatagagagcgctgcgtggtatgatgaggctaggacctgagtggcccatggggggttgggggtgtcctccttcaaggagtccttcccgtgggtttaaatgttgtggccgtgacctagagcgctagacgtgtctacatcgccactaggtacgcagcaagtaatttggcagccttgctcccaggtgggagtgagagcgtgggagaatcactgatagaagtttcagaaaagggcaggttttgtgtgtgtgtatgtggtgtgtgtgtgtgtgtgtgtgtgattttggcctacttaggggagatgaattttctcaaccccatcgcagagagttctaaagaggctgtgtacagcagtcaattcaggcattgattcatttgcccaaaatcaagtcaaatggcgtgagtcagaaggtggtgatgtcttccctcacggtgttgtatccatctcgtggaagaagtaagtgtgttggctttgggctgctagattgacgaccttgcacagagtgtcaaagatttactgtggacgattgaagagagggtcaagtggatagagaaattcagcaagtgttttgcccagcaccttcactgccttagtcaagatggggtagaggtaattcaaaatataatcaccctgtttaagaaagagtttgccagttaaaagaaaagagccccttaagcatggtggcacaagcccgtgatcagcgtttaggaggtagaggtggaggattgctgcatgtttgaggccaagcaagtgttttcgtggaaaaccaaccaacaacaatcccctgagagatagatctcaagtagccacattacaaactgcaataatgtaaggtgtgtgtgtgtgtgtgtaaaaaactctcaagcaagaaaaataaccataccttcagtgttgcgtacctgtgatctcaggcatttgggagctggaggctggagtcaagacaattagtttttcacaggtattcttggctttgtagtaagtttgagtccagcttgcactgcatgcggtcctatttcaaaacatcaggtcccctgctgctggaatcctggccgaaattgggagtaggttaacttctttgttttgagatagggtttcactgtcaatccctgactggcctggaattgagtatgtaggctgtcctccctcctgaatttggattacaaatgtaggatctggaatcagtgacatttgaattgacgttaaggatgaggatattgtgaaagctttaaaaaattgtttaaaaatgtttttaggttaatgtgtatgagtgttttgcctgtatgtatgtatgtatgtgtgtgtgtgtatgtgtgtgtatatgtatatatatacatacatacatacatacatacaccatctgcatgcctggtgctcacagagatcagaggtggcattagacccccctggaactggagttactaatggttgtgagccaccatgtaggttctagaaaccgaacctaggtcctctgtaaaagcaaaatgagtgctctgagctgctcatctctctctccagcccttaaggtttttgttttgtttacagtttttttttttttattttataggtatgaatgcatgcatatctgtgcaccacaaacatgtatcctcagatcctgatagttagatagttgtgagacaccataagggttctggaaatcaaaccctggtctttgggaagagcagccagtgcttttaaccaccgagacctctccgataagagtgtggacttctcagtttagttataaaatgtcactgcaacttaagaatactttattaagctccctggcagtagcttattttctgaaaatcatcatctttgctgtgagatccaaaaccagcctttatttatcaaggaaagtagatatgaaaggagaataggtactgtgcccaaacttttaaataagttgtttaaaaacaatggttttatatttaagtgaaaaagaaaagagaaaaaggatatgaccactcctaggtgtggagaagtgtattgtagataaaaggtagagcctagccagaggcagggacatctgggagagttcaaagtggacatgaccagactgagctggacccagtagtggggggagggggggagaagccgatacatcagaaaagaggctcaaaggtacatagagggcaggtagttatatagggaaggacagcctagcctcctgggctgcgagatttcagggtagggtatgtaagccaggaggaccctgtaacagataactgagggatgatgggagaacctgttagcctagtctactttgatatgttaaggcccctcagcaatttatccagggtttaaaatctagctcttttcttttcttaaccttttcttgcttcctttctttctttctttttctttttcttttcttttttttctttcttttttttttttttttgagacagggtctcacggagatactaaggaaaaaatggggagaattactccatttttaaaaagacaaaaatgtgtgtctagtggctcacacttttacacttttacacttttagtggcttacacttttacacttttacccagctcttggtaggtggaagcaggaggagatctgttcaaggccacccttcactgcacagcaacctcaaggccaaccttgtctatgtgagaccccctgtcaaaaaatagggaaggaaaggaaagggtaatatgtatgacattgagcagacattgcaagagtttattaatgtgcggctcggcaagatgacttagtaaaaaagctcttgctgtgcaagcccagcggccagagttcgactcctacaacccttgtaaatgtggaaagagaaccagcttcacaaagctgccctcccgcccccaccgctgcccccacacaggcatgtacttaagtgcgcatacaataggaagaaatgttcagttttaaaggacagcatctgttttgtgatgtaggatttcttcctttgtagtatcaggttagatagctagtattaaagcagtgagccccatggatttgttttgaagcatcagtttcaggaagtagccttttcttttcacatttcttaagtacggctaaagtttgcatgctaattgtctttttctcttagttctgttagaaaatttaactgaaatttaaatcataatgcattcatttatatctctgttgctaagattcaaaacattcaacacaaggacattcaaattgtagcatattggaattgtccagaatttataacagaaatctgtagtctgtgaagtagatgggttctttgaagaagctttcactagttgaaaaagaatctcaagccagggtgaggctgaggcctttaatcctagcacttgagaggcagagacagtggatctatgtgagttgaggccaattttgtctacatagtgagttccagtacacttagaactatgtagactctgtctcaaacaccaaaaatataggaagtaggagagaattcatatccgattcttttctagcatcttagaatacttagtaaactttaatattttcacatatgaaagttcatcctttactggacgatattatattccatttggagttattacaacaaaacagacatactctctggcatagtttctctttgtttaattgaaagccaatgacttaaattgtttagttttcaacagttccatccattgtccatcacctcttcccctcccatttctgtcatttaatcttcctagaaactacattctgtcgtttggctggttaacattacattagtggaatcattaatagatatcacattctaactcagtgtagtgtaggagccaacatttgtaattgcttttacttgagtattttgaaggtttttcttttgcctacagggattctaagtgtgtttttctctttctttctttctttctttctttctttctttctttctttctttctttcttcctttctctctctctttcattctctctttctctccctccctccctccctccctccctccctccttctctctttctttctttttttggggggggggggcatttttcgagacagggtttctctgtatagccctggctgtcctggagctcactttgtagaccaggctggcctcaaactcagaaatccgcctgcctctgcctcccaagtgctgggactaaaggcgtgcgccaccacgcctggccttcttctttttttttttttttaagattttatttatatgagtacactgtagctatcttcagacgccccagaagagggcatcggatcccattacggataattgtgagccaccatgagtttgctaggaattgaactcaggccctctggaagagcaggcagtgcccttaaccgccgagccatctctccagccccctctaagtgtgtaagacattgaggtcctttgaaaactggcactggaagaaggctgggtctgtgttcttagaaacaatccgaaaacccttcctcctagttttgtcgactgaagctgcgtgtgctgcagactgagtatacgacctgaatctcagctaatccagtgcttacaaagtgatctattgtagaaacaggtggcagtgcttgaaactgtcaagtcacttttaaaacttatttgtggaaagtaacagtgtcatctcccaccttgttaccagaaatagttttggtctaagagaattgagcaggaaggggttagagtatgaagaaaaagttatttttaataatcaccgatagctagaaactaagctacaaatataattaagtttgggctgggcatggtggcgcatgcctttagtcccagcacttgggaggcagaggcaggcagatttctgagttcgaggccatcctggtctacagagtgagtttcaggacagccagggctacacacagaaaccctgtctcgaaaaaacaaaaaactaaaaccaaaataaaacaataattaagtttgggattaacatgtacaattaggttttgtgggtttgtttttttttttttttttttagatttctttatttcatgtatgtgagtacactttggctgtcttcagacacagcagaagagggcatcggatcctactgtagaggggtgagcacatggctaggtgtttcagctcctgctcaggaatcttgagggttgctttcttttcaagattattcaagcaggaagaaggaatcttccttcagacccagaaagctttgaccttgtgaacgttggctgtatatcagaatcacttggaagttaaaggaaacgtttgtggggatggctcagcagttgaaagcactggctgctcttccagaggtcctgagttcaatccccagcaaccacatggtggttcataaccatttatgtgatctaatgccctcttctggagtataggtgtatatgcagatagaacactcatatacataaaataaatcttaaaaaaaaattgttggtgccgcccaaactgtactctagagtagcaaaatcagaagtccccagaatttaaaaacttttaaaattatatgtatttctgtacttgtattccatagcactgtgtggcattccagagacaccttgggagttggtccttttcttctagtgtattggcctagggattaggtccattttgtcaggtatgagtgatttttaaggctttgtggtgagtcttaacacgcagtagtcttggtcagtctcacaggttgaggcaattacttagcaagtagcagagtagctacaaaagtaaggacctcaaaccacctgcacataaggacagaggaggtcactaaagagatcactccagttgtggggtgtcagaacacacagggcttaatacagaagtgggaattattttcatatgctcttggtgggaatgaagaagagaccctagacagcacacagacctgtttgaactctgaactgttaggttggaagagtatagatgctgttctcagagaagccagcattgttggtttgcccttcccgtgctgccaagagtgttcttagtgtaagagctattttcttttttctttcttttttttttgttttttttttttcgagacaggatttctctctatagccctggctatcctggagctcactttgtagaccaggctggcctcgaactcagaaatccgcctgcctctgcctcccaagtgctgggattaaaggcatgtgccaccacacccggctcaagctattttcttagtggatgtgtttgaccaaagttctcagatcctaatgaggctgcaacctagatttttcactgttttctttccttctgttatgatctgtggctgaaaatagtaatatggatctgcattgtactaagtagggttacagactgggaagctattgggccttatttgtttttataatgaaatacttaagttaaaaacacctttctctgtcttcagtatgtgtgtatatgtgactgtgtacatgttcataagtcagaggaaactttgggagttgttcctctgatgaactgagtaagaataaccctcaccggctcatgcatttgagtgcttagtcatcagggaatggcactatttgaaaagatgagaaggtgtggccttgttggaggaaaggtgtcactgagggtaaactttggggtttcaaaagccatgccaagttcagagtctctgtgtatggatgaaaatgtagctctcagctaatgctccggcatctacccatgctccccaccatgatgataatggactaaacctttaataaaactgtaagcaagtctctagttaaatgctttctttcataagtgttgccatggtcatggtgtctcttcacagcaatagaatggtttgacgaagacactttgtgacctcaaaatcgccaagaaggctatgctgactggccaacaagccccagggatccacctgtgtcccccttcttagttgctgggattacagatttggctttttgacactatggtcacattattgaatattttgagacaagggccaagctggtctcagtttactatatacaagaataactttgagcccccagtcttcttgctgagactctaggcttctgcccccgtcctcacctggccttttgttttttgctgggttctcagtgtagaatgtaggatcttgtgctgtaggcactttactaactgagctgtctccctgcacgctgtgttcttttattctctttctggaggatgtaaaagaaattcttgttcttacatagaaactctagggaacgggactatattgttatcttctaatgatggtatcaacccagaaattgtacatgatttctcaaataggaccttggttccctccactagaattatctagtttttctttttggtttttaaaaaaattttcgatgtgtttattttttcacgcatgtttgtatttattcagaagccagaggttgactttggttggattccttccttgatagctttccaccacaaaagtttttcctttcctttgttttttttttcctccccttcccttcccttcccttcccttcccttcccttcccccttccctcttcccccttcccccttcccccttcccccttcccccttccccctccccccttcccccttcccccttccccctccccccttcttccccctccccccttcttcccccttcttccccctccccccttcttcccccttcttccccctcccccttcttcccccttcttcccccttcttcccccttcttcccccttcccccttccccattcccccttcccttcccccttcccttcccttcccttcccttcccttcccttcccttcccttcccttcccttcccttcccttcccttcccccttcccccttcccttcccccttcccttcccttcccttatataggtatagctagttccaggcaagccagggttacatagtgagactttgacactaaataaatagcggggcagtggtggcacatgcctttaatcccagcacttgggaggcagaggcaagaggacttctgaaagttcgaggccagcctggtctacagagtgagttccaggacagccagggctacacagagaaaccctgtctcgaaaaacaaacaaacaaacaaactaaataaaatttaaaaatttcagtttagatagatttctttgggttggatatggtgtcgcatacaccttaatctcagtactcaggaggcagaggcagaggcagggcaatctttgaattcaagatgtcttagtctacataaggagttctagggcagcaaagactagataaactcttgtctcaaagactgggaagggggttagggtgtggtgagagcaagcttcctttggaagactggtggaagacttttcataatgaacgatcactggtagcctggttaacatgcttctgtgcataagccagccatgattctagagtctaagataggagctgttaattattggcttttgaaagcagcattatcttgagaattacagaagtgatacttgagttagtaataaagatacaaagacaaccatatataaagaaccctgtgtaccagctttcttttctccttctattgaacatctgtgagaacagcattatcactccaagttgcctttaagcttgatgagcaaataatacttgacataaaaataagtggaactgtggtatttattatctggtgtcatcttagctaataccgcaggtccattgagttccattatacaccacgttgtctaggttctagaatatgtttatgaaataatctgcttgcctctgcttcccttcccaagtgctgggattaaaggcatgtgccaccactgcccaggcccaaaaaaaaaaaaaaaaaaaaaaaggtcccaaatactgtctcctttattctttaagcatgggaaacttgctctggcctcatctttgaaaatctgtatctatttcagacagtcttgcatatcacttttgtgcgactaatcaatgaggagctgtagatgcagcgctctatacttgagagtacttgtcaagcccgggtccactcccacaacacacaaagaaagatattgttatatgtggtgtagtgatagccatagtctccctgagaataaagaggcaagaaggaaagaatcaaaaagacccttaaagaaaatgttgggtggagaggcaaaggtttagtttatttatttattctttgtgaggctttggctattggaaatgatatttaatgcttttgttctgaaaaggtagagtagcctctgccttaaaagtactttacttaataccaaatgaatgaatatattctttttatttattgattgattttggtttttcgagacagggtttctctgtgtagccctggctgtcctggaactcactctgtagaccaggctggcctcgaactcagaaatctgcctgcctctgcctcacgagtgctgggattaaaggcgtgaaccaccatgcccggcatgaatatgttctttataaagaatttggggaatggagaattcaagaggaaactatctgtgagatacagtaacatctctaggctgccagtgtggtatacacttttaatccctagtcttcagagcaagttccaggacaaccaatgttatatcaggagtctgcatcacataaaaaccaaccaaaacagaaaccctggagagctttagttagcagttggttgtttttagaaatgtttaggatggagcccagggtcctgtgcatgctgagtaaacactcatgccactgagctacatccctggcactcccatgtagtttcttaataaaaaattagcatattatactcaatcaccagtgagagagtaagattaatgagataatgtggttttatttctttttcttaagtaatagctggagaagtagacctgtagtatccagtgcatgtctagggttaacaggaaatatctgaatttcaaatataacatgaaattttaaaattattagcacgtctctcttggcctcccactgaattgctctgcttggcctcaaactaactctagcaatcttttctaatcttctagctccttctcattctctggctcgttctgtctttacttttgtctagtttgttctatctcctacctgtctgtaaaactctcctggtgaaactgtctcctttcccttttctgtgatgatctcttcaagtaggctcattttcctgtccttgtgagagttgggcatatcctttccctgcctcattctgttagtctttctctgattcatcacttttaactgtgactgcttcctttcattgttgggaattaaaagtgtgagctgaggctgagccacaccacaactagaaacaggttttccagtaaacaacacaacttcagggttcaaatatcacactgtgatcaaatatcctgcatcacctggttgtcctttattaggggtacttagaatagaagtgcttcagatttttgggattttggaatatttacctttacctgctccttgaagcttatattagcattgtgttgttcaagataaagatacttaccttttgatctcaagatgacttaagacaaacttagctctgaagagtggcagcccacgcagcaattggcttctatccattcacttgctcattcacctatctctgtttatctacctacccacctattcatttcttcatctatccattcatccatctgtctatcagtctatatctgtctgtctctgtgtctctctgcctgcctgttttaggcagggtctctctacatagctctggctgtcctggaactcactatgtagaccaggctggcctttaactcacagagatctgcctgcctttgtctcctgagtattggaattaaaggcatgtgccaccccttctggtttattttattttctgtttggatgttgtgcttgcatgtatagctgttttccacatgtgtgcctagttctctaggaggccagaagagagcgtcggggactggagtttccgatgattgtgagccatcttgtgggtgctcggatttaaacttgtgtcccctggaagagcactcagtgttcctaacctgagtcatcactccagcccctctgcttggctttaaatggtggcctgtatgtttcttttcagGCGGGTGCTACTTCTATGTGGGCTTCATGCTGTGGGCTGCTGAATGAAGTCATGGGAACTGGAGCTGTCCGAGGCCAGCAGGCGGGATTTCCGGGAAGCACTGGCCCATTCAGATTTACACCGAGCTCTGACTTCCCCACCTACCCACCAGCAGCTACTGAAGGACCCAATATAGTTTGCAAAGCCTGTGGGCTTTCGTTTTCAGTCTTTAGAAAGAAGgtgagttggatcaaatactgtactgcatgcagataacacagggggggggggaaatagatcataattctttttttttttccccttggtttttcaagatagggcttctctatgtaatagccctggctgttctagaactggctttgtagaccagactggccttgaactcatgagatcctcctctctctgcctcccaagtgctgggatcagaggtgtgcgccacctttggcttagatcataattgtttgttgattgtttgtagttcatttaataaaaaatcaaaaagttagtcccatttgggaaactatgcagtaagattctagctctgtcacattttctgagtagtccttgctgtttgtcctgtgctgcgttgatctctgctcctgaaacctcattcctgatgactctttttgaagcaagagacttcattgctgtgcagttttgttcagtgatcatttactatagcaaggtaccatgttttaaaactatttaacttcatctcctgcagagcttgttgtgaaggttaaggccttaagtatgctagcaaatgccctctctcccactccatagccctgtacagctccctagcctattcttgaccatgctctttcattactttttaaaatgtatcttaggctggcttcaaactcctagctgaccttctgcctctgcctcccaagtgctgattatggcatgagacatcataactgactcctgaccatagtctttaaaaaaaaaaatgtatgtgcatgcatgccatttgtgtgcaggtgccctcagaatccatagagggtgttgagtcccctggatctggcagttgtaaactgcccatcatgggtttagaaccaaacaaaggctctccaagatcaggaatcatcacttttaacctctgagctctctccacctctcctttttttatggttatgtgtgtgagtctctgagtggatatagcatgtgtgcagatgcctgtggcggtcagagaacatcagatgtcctggaactagagcctataggcattcgtgacctatcagacatgggtgctgagaactaaatttgggtcctctagaagctagtgcttttaactgcgctatctttaccttgccctggggttttttgttttgtttttaatttatttatatgaatacactgtagctgtcttcagacacaacagaaggggcattggatctcattacagatggttgtgaagccatcatgtggttgctgggaattgaactcaggacctttggaagagcagtcagtgctcttaaccgctgagccatctctgcagccccattttttaagttttaaggaaggaagttggatgtcattggttcctatctacctcaacactggggaggctaagataagggcattactgctagttcaaggccagcctaggctacagttctaggccagtttgagctatagtgagagaagctcttgagggggtgggaggtgtaatgaatagtgtttgtggagattttacataaagcccttacgctaacactttaatggagcatcttgtagtttgatcagtatagtctcttgaagtggtagcttatgggagccatgcactgcacaaaactggacatagctgagtgttctctcaaagattctcttctgagatggcttagagtgtaatcagggctatgctggctacagatttctgtactagtgggatcttctctgtccttgggttaagctggagaagtcagtttcctttttgtattaagctttttttcctcttcattgctgagattatccacatagaaaaagaccaggaggagtgagtgtggttgtgctctgttccatgtggttcaagtcagcactgttctgctaattacatgtttgggccaaggggtggaaacattttaattcattaacacaagagcatgtatttttcttaaaagtgctgtatttgaagatgtgagactccaagctgccctagcagggactggttctgtgaaaataggctgctgcttgggtgcttcatataaagcaagggttcggttttagtaaaaggcaacagaagagggtgtgtgcataatggtttaagtgttgtgtcgtctgctctgtcctcagCATGTCTGCTGTGACTGCAAGAAGGATTTCTGCTCCCTCTGCTCAGTCTCCCAAGAAAACCTCCGCAGATGTTCTACTTGTCACCTACTACAAGAGACGGCCTTCCAGCGCCCTCAGTTGATGCGACTAAAAGTGAAGGACCTGCGGCAGTATCTCCTCCTCAGAAACATACCAACCGACACTTGTCGTGAGAAGGAAGACTTGGTGGATCTAGTACTGTGCCACCGTGGACTAGGCTCAGGGGATGACCTGGACTCAAGTAGCCTGAATTCCTCAAGGTCCCAGACTTCTAGTTTTTTTACACAGTCCCTCTTTTCAAATTACACTCCTCCCTCTGCTACTGTGTCCTCCTTCCAGGGAGAGCTCATGGACAGAGATGGCGCCTTCAGATCAGAAGTCCTGGCACAGgtagggtggtgtgattgttgaccccaagagccattcttggccatgtgtggtcaggatctttgaatgctaggtgactgaacctcaggttatatatatgcagagtagggtccatccccagctgctggcatctcacacctgcctgatgcttaggtgctcgtgcctggaagccaggctgaggtagctcatgagtttcttgtccttattaaataacttataattgtcgaagtaataaccaaaagtttcagtgaccatagaaataatcagtagttaacttagtgactatatttaccttgttggagggaaattgttctgatttggctttatttattttgagacaaggtctgtagctcaggttagccttcaggtccctctatagctgaggcagtgtgtgtgtgtggacccacccttacttgctcagtttgtcctccatcttctcttttgagactgggtctcactgacctggctacaacagctggtttgcaagtcccctgaggtcagggtgtcccatcactgcctctcatgctggccttctaagcatggacttttcatcttcctttggtgtgagtactgcaaatccaaactcatatccttatgcttgtacagcaaggttgtctgcctaaccgggatcaacagtgtgcatcatgccaggcatggtggcgcacacctttgatcccagcactgggaggcagaggcaggcggatttctgagtttgaggccagcctggtctacagagtgagttccaggacagccggggctacacagagaaaccctgtctcgaaaaaaaaaaaaaaaaaaaaaaaccaaaaacaacaaaaaaagtatgcatcatgatggcctggtgttaggtagtgccagggactgaatcaagactttgtatactaagccaacactcacaacaactaaaccatgtctccagttacaaaatgtatctaattcaaataacaacaaaaaatttgtattagaatactatcccaataaggttcttgagtatcagagatgaaatttttttccctttgaggaaagttgttattaaaagtagatatgggctcattaatgggagcactggctacttttcagagaacctgtgctcaatttccaacaaccatatggcagatcacaaccgtctgttacttcaggtccaggggatacatcacgctcacacagacatacatgcaggaaaaacaccaatgcaaattaaaaaaaaaaaactagtaagtaaataaatgaatacacatctttttaaaaagtagaggtgtgctgggtgtagaggcatgactgggcagggcagcgcacacttagaccccagcactcaagggacagaggctcaactgctattcaagaccagagttttatgatttttctcaaatgcgaatttgcataatcgtataaacagatacactgacttacacttttgggcatataacaccatttgggggagatgtgggtggcacagtgctgctctgtggcacctggtggctgaaaagtgatagtggaagcaacctcgacattgtgtcctgtgatcaaaagatgtcattaagaatggctgtgtagggggctggtgagatggctcagtgggtaagagcacccgactgctcttacaaccacccataatgagatctgactccctcttctggagtgtctgaagacagatacagtgtacttacatataataaataaataaatctttaaaaaaaaaaaaaaaaagaatggctgtgtatgggggctggcgagatggctcagtggttaagagcaccgactgctcttctgaaggtcctgagttcaaatcccagcaaccacatggtggctcacaaccatccgtaacgaaatctgatgccctcttctggagtatctcaggacagctacagtgtacttacatataataaataaataaatctaaaaaaaaaataaatggctgtgtgcacctacaatcccaacattgagaatgtggagacaggaaagagatgaatgagctcatactagcccaggctagatctggtctcaaaagagaaagtatgtaaaagatagggaaggaatttgttttcctaaagaaaattgtttattagggattttttttgaaatactgatttcgtgtatgtgaatgtttgcatggacgtgtcctggtaggcatgtcaaattcatgtgtgctctagcatgtctgtggagttcagaagggggcattgtgtgtgtcctcctagattggagttaaagatggctgtgatctgccacgtaggtgctgggaactgaacctagggcgtctgccagagcagtaagttgccctaactgctgagccatctctccagccctagttattcttttatttattttttttaaggcatggtctcactatgtggttggtaattagaaaaacttgatcactaatataattggatctgtcatgtatatatagGTACAAAGTGAAATAGCTTCAGCAAACACAGATGATGATGACGACGACGATGATGATGACGACGATGATGAAGATGACGACGACGAACAAGAGGAGGAGGAACAGgtaaaagtgctttccctgataaatgcttatggcgggaagggaagatgtgggccttgctctaggccagcaaagagaggttcctctagggcagatgtagtaaaacgcacttcaggcagctcagaagtctggggagggtatctagggccacagggagcaaagtaggccaggtagtttgggcttgtgggaacaaggtaacagatactctgatttcagAACCCGGGGCTCTCTAAAAAGAAAGCAAGAGCTTCCCTGTCTGACCTCTCAAGCCTTGAAGAGGTAGAAGGGATGAGTGTGCGCCAGCTGAAGGAGATCCTGGCTCGGAATTTTGTCAACTATTCTGGCTGTTGTGAAAAATGGGAGCTGGTAGAGAAAGTCAACCGGCTGTACAAAGAGAATGAAGAAAACCAAAAGTCATgtaagttttatttttcctgatatccttagctggcatggcagtgcatgcctgtgatcccagtactcaggcagctaagccaaaggttctcaggtccctgtcagaccctgtctcaaaaaatcattaaaaataaaaatgtttggggctggggagatgactctgtagttaaaaatcagtggctgctcttgtagagtacagggttaattctcagcacccacatggtggtggcctactctgtcactccagacaggggtccagtgctgcttctggcttccatggacaccaggaatttcagaggtgcatgtaggcaaaacacccttaacacataaagttaaatgaatagattgaaataaatgaatagattttttaaagaaaagcattatacctctttagtgactgagtcagttatggaagcctatttatagagctgctaaatatttcattacttgacatgggctgtgaggcaactattgtcaggtgaactagataaacaattgctgagtatagattccttgcttataacaatactgattttttttctatttccattaatccctctagcaggttagtatcttggttatcttaaaacttcattttaggtatgttgcctgcagagggcagatccctgtaataatctagaggcttctgtgagatgcaggcagcaaggccagcagctgtgtccaggactcttagctcagcttgctttctttcctttcagATGGTGAGCGGATGCAACTTCAGGATGAGGAAGATGACAGCCTGTGCCGAATCTGCATGGATGCGGTCATTGACTGTGTCCTGCTGGAGTGCGGGCACATGGTCACCTGCACCAAGTGTGGCAAGCGAATGAGTGAGTGTCCCATCTGCAGGCAGTATGTGGTTCGAGCTGTGCATGTTTTTAAGTCAtgaaattgagggccctgcagtaggacactcacatgacattaccccaaacatttcagtgcactagagggactggaaacttcttgttctaaggcaaaagctattttcaaaaattattttcattactaactggggacagaaagttcaccctaagttgcagaaacctggccagtgccatgacccatctccctgtggacacacggctttcccaggttctgctgggttttgtctcccctgagcactagctgaagccaaactgttcagtgtgggtgtggaagccactcactcgcctgtcttcccttactttaccttcatcctgtgtttgttctctttgaagtgaactcactgtcatgactgggtagtgtggactatcctgagccgtaactgctctgaatgttcactcgattagccatgtatattttaaatgctaatatttaatgaatgtaagtttcaacattgttgctatttctgcatttaaacataattgggagacaactgacattctacagtcaactgccagggccttagactaagtatgtccatttttgttcaggtacagcttttaaaagcaagggctgcatctagcttcttatcttagaagtatatgtgtgctaaattctttattaacatgtaatcaatttacaatgttttgtatagtgaaggtgtatttttagttctacctgctagtaatttcaactttaggaataaaattaaatgaaaaggctgttgtagtttaatattgtttgcctacatttcaaaattatttgcctagaacatgaacaggtgcctctcttcagaagagcatctctgctgcttcacagtcgtgctttagctaaaaccttagctaacaatataataatatatgttattagctatatatttatatattggagtaagggtatatagctgatggctagagattatacactgtttttagtagccccatttacagaccagtgctgaccccgaggtttttttttttcttcttttttagttatatga	ATGAAGGCGGGTGCTACTTCTATGTGGGCTTCATGCTGTGGGCTGCTGAATGAAGTCATGGGAACTGGAGCTGTCCGAGGCCAGCAGGCGGGATTTCCGGGAAGCACTGGCCCATTCAGATTTACACCGAGCTCTGACTTCCCCACCTACCCACCAGCAGCTACTGAAGGACCCAATATAGTTTGCAAAGCCTGTGGGCTTTCGTTTTCAGTCTTTAGAAAGAAGCATGTCTGCTGTGACTGCAAGAAGGATTTCTGCTCCCTCTGCTCAGTCTCCCAAGAAAACCTCCGCAGATGTTCTACTTGTCACCTACTACAAGAGACGGCCTTCCAGCGCCCTCAGTTGATGCGACTAAAAGTGAAGGACCTGCGGCAGTATCTCCTCCTCAGAAACATACCAACCGACACTTGTCGTGAGAAGGAAGACTTGGTGGATCTAGTACTGTGCCACCGTGGACTAGGCTCAGGGGATGACCTGGACTCAAGTAGCCTGAATTCCTCAAGGTCCCAGACTTCTAGTTTTTTTACACAGTCCCTCTTTTCAAATTACACTCCTCCCTCTGCTACTGTGTCCTCCTTCCAGGGAGAGCTCATGGACAGAGATGGCGCCTTCAGATCAGAAGTCCTGGCACAGGTACAAAGTGAAATAGCTTCAGCAAACACAGATGATGATGACGACGACGATGATGATGACGACGATGATGAAGATGACGACGACGAACAAGAGGAGGAGGAACAGAACCCGGGGCTCTCTAAAAAGAAAGCAAGAGCTTCCCTGTCTGACCTCTCAAGCCTTGAAGAGGTAGAAGGGATGAGTGTGCGCCAGCTGAAGGAGATCCTGGCTCGGAATTTTGTCAACTATTCTGGCTGTTGTGAAAAATGGGAGCTGGTAGAGAAAGTCAACCGGCTGTACAAAGAGAATGAAGAAAACCAAAAGTCATATGGTGAGCGGATGCAACTTCAGGATGAGGAAGATGACAGCCTGTGCCGAATCTGCATGGATGCGGTCATTGACTGTGTCCTGCTGGAGTGCGGGCACATGGTCACCTGCACCAAGTGTGGCAAGCGAATGAGTGAGTGTCCCATCTGCAGGCAGTATGTGGTTCGAGCTGTGCATGTTTTTAAGTCA	Pass
6681	Q99KR7	PPIF_MOUSE	10090	MLALRCGPRLLGLLSGPRSAPLLLSATRTCSDGGARGANSSSGNPLVYLDVGADGQPLGRVVLELKADVVPKTAENFRALCTGEKGFGYKGSTFHRVIPAFMCQAGDFTNHNGTGGRSIYGSRFPDENFTLKHVGPGVLSMANAGPNTNGSQFFICTIKTDWLDGKHVVFGHVKEGMDVVKKIESFGSKSGKTSKKIVITDCGQLS	14	25694656	25700023	FALSE	CM001007.3	GRCm39	ENSMUSG00000021868	ENSMUST00000022419	ENSMUSP00000022419	ENSMUSE00000731594,ENSMUSE00001214006,ENSMUSE00000563695,ENSMUSE00000349238,ENSMUSE00000121513,ENSMUSE00000784406	1,65,75,105,137,162	64,75,104,137,162,206	25694656,25695897,25696428,25697997,25698690,25699891	25694847,25695927,25696516,25698093,25698765,25700023	tatcctcagaacaggtatgagtagaaagcagggtaatttctcatcgcttccttggttgcaggactggctgaatccagcagtagggaaccagggttttctagccctagttagagcctttttctctttctgagcctcagtttcctaactgtgttggctcacatgctctcgctggctggcattcatttgattcccaggctggtgctgtgcccagtgcaccagggtttaaagtcctgcctgtggctcttctgcaggctcctttccttttatatcacacactgccaacttcctggcatccctagagaatggttgcttaggaagttacctgcaggtgtggtgcagttggcaaggaagtttattccaggtgaatgtaaatctagggggcattccagggggtgtaaatctagccccgcactctgctggcctggctggaggtggtgggaacagacaagggctgtcagagtgggctgggactgaggcctggcagatgcactattggttcggcaaactgtattttcagtcctggcggaggatctggtctctagaagcaaaaggagacaaactcagccctggagccggcagcctgaggtcaccttgtgggtgtcttagactgtatctctgcttctctgttctttctgttatctctccctttctgagccacctcagattcccccacctacacccccccacgtctttctgaatctcaggatcaacctttctcttgatctagaagcactttcaaaggacttccggctcagtgtgtagggatggagggcggggcacaacgcacgagccgattacgctgccagcggcaaccggcaggggacgctagcgaacaggttccgagggggcgcggcggaggcgtggaggggggcgtggtctcgaagccagccgaccaataaaggcggcggcgcgcggcctaggtatcgcttcctgggtcgtacgaccttgcctgtgtctgctctgagttcttccgcgcgccctcgcccgacccgcgacagcgATGCTAGCGCTGCGTTGCGGCCCCCGCCTGCTCGGTCTGCTCTCCGGCCCGCGCTCCGCGCCGCTGCTCCTCTCCGCGACCCGTACCTGCAGCGACGGCGGAGCCCGCGGCGCGAACTCTTCCTCCGGGAACCCGCTCGTGTACTTGGACGTGGGCGCCGATGGACAGCCGCTCGGCCGCGTGGTGCTGGAGgtgaggcttggacatttggaaaacctggacttcccgggccctgtactgtgcctggcacatcaggtgaccttgagcctcagtttccctctctcagaagaggcggcatcagcttggtccgttcggggcttttcaaaaccctggggggtgtggaggaaaaggtcaaggtcagatcgtactgagtgacagcccactgaccggcctggaccgacgttgggcttcctagaccctctgcgtccgaggttggacccagagctctggggtgggtagctgaggtccaggtgttgccaggtgctcacgtggtggcctgagcgcactccggatccgcccccaaggcctggttgcctaagaggagacacagggaatgcaagtgagaaggttctggctgcccaagccctctccattccctgagatttgacccttaaaaagaaaagtaggaaacagacaccaaggttatcaggaggccatcccaggagcctttaggctgttctgctttgaacaaaggtaccagttagactgccgatctactgggggaggggagctggcattttttattatgcctcattttcctcgtttggaaaatgaggagtacctccccaactctgtttggtgaagagggattcttaagagaagttgagaggcatgaggcaggcttggatgacggtcccctccttcccttctgtgagcctcagtttcccccagcactgaggaaggtcagctaattctaatgtgatacttactcttggtccagggactcatgccgagggcctccagctgacatttctgtcccggaagtgggccaggatggcactagtttcttcggataagaaactaaggctgtctcaagcaagctttggttgggttcaggaagcagctggcagaaacgatagtggctttggcagttccgaggagggttggtggtcatggaagggaatggccctgttcttctttgtcatgatgccctggcctctgggtgtgaatggtgagggggatcttttttgcacctgcttctggactgaccatccttttctgttccttttccttcaccatagTTAAAGGCAGATGTCGTGCCAAAGACTGCAGgtaaggcttacgtggaaagtgagcccggcaaggctggtgggcttggcatggagttaggacttagattatgaccatatgggagtctcaacctaagcacagctgatgagtaccctgaggcagccttttgtccctctctggaccttgttgtcaactctgctaaccagtctgaaagtagctagacatctcagaaccaggggaaggcccatgtaagctctcattgatagcttcctcccacttctccatgacagcacagggcagggttaggtaaagtgtttgggctctttgctttgttatcccagctggcgcagcttagagcttggattctagtcacagcgcttcacactggctcaagacagaaaagtgatcaggaatggactcaggaagaggggcagggcctttccacaggtagctcacctgggggatcggcagggaagattgcctgcccctaacctgcctgcctctctctctctctctctctctctctctctctctttcttcagAGAACTTCAGAGCCCTATGCACTGGTGAGAAGGGCTTTGGCTACAAAGGCTCCACCTTCCACAGGGTGATCCCAGCCTTCATGTGCCAGgtaacaggaacatggcctctgctgtgagtggaaccggcagtgtaaatgtccagggagtaattgggctcactggtgggtgagctgggccctggtgcagggaggggacacagcacagggctgctggtggggatgaaccttgaggctgtgaagggccatcggagttagactgcctctaatcttggtattccatgtgcccttgagcactgggcatgggaaaagagacagggcggggataagatggctaaatcatcattacacatgctgggacttggaggtgccttcccagtattgctgcatcaggtttcaggctaggtgttggcagcaaaaccctcatgggcagactcgaggttggaggttgaggagagcttgaggcaggcatggatgtcttggcctctctgaagtcctctctgcctgttctctccactggagccaagcagcagtgggttggagctgtgcctactgtcactctacagtgctttggttacacattggttgtgacaaagtgaaggagaggtaggcggagctgtggctgtggcatagaagtgttcctatactcttctgggcaagaattgcagggaggtccttcctaggctgtctggactgtaaaagttaggactttcttaagcccacccttgctctgattaatgacacagagacctttatatttattaaaggcttcaggcagtataactgggcagaatctgagctattctaacacaataatactggccttaaactacttcctagccacgtggctcgttacctgccattttagtctcaccctggcacctccttcatcattcatgtcccaatggcaactccccttctcccctctgagaccctctccctctctctggccatcaagtcccgccttttcttctgctgagctacaggctgttcagctctttattttagtgatcgagtacagtgttttacaaaatactgagtcagatgtgtcatgataatgacaataccaaaatccagacggcaaccagaatctgaatacagaaatcagcgattgagtacacagtgcacaaaaatgtcctccgacactgagcaggctctgagaaaagcacctacccccatggagcatgtgtctacaaagctgttgggctttgggagggtgatgctggagcatagaagaggattcgggcggggaactggttgtctcctactgcctggctctgagaacaggacccctggtcacctgcttgtggtcctcttaggaattgtgggttgagaatctgaatagctcaggcacgtttcttgaggtttacagaaaaaaactagctcagacaggatactttttgttcagaaaccagacttgttacggcatggttacaaatgcagaagcttggttttagttttgttggcccttttgcctgagggcgagccttgagagcgttgagggctgtcttcctaggggacccttgtccctctgccagctgtggtaattagtgacaaggtcctctgtgtacagGCTGGCGACTTCACCAACCACAATGGCACAGGAGGGAGGTCCATCTACGGAAGCCGCTTTCCCGACGAGAACTTCACACTGAAGCATGTGGGGCCAGgtctgtggggcggagccctgtccagcgctcttgctgttcatcccgtcgctatggtccacacttgcccggcatccttgtcatgctccttctgttagcatccaggcagctcagcatctcttactgggtttctctagaactttctcattcattactctgtaaaaaccaaacttcctattgtaattccagcacttgggaagccgaggtgggagaatccaaaggtcaaggccatcttgggcttcaaagtgagacttgtttcaacaaacaaaaaccaaacagatttccctatgggaatttggttggggagtctttaagcagaacccaaggcagagtgtgggagagtctagaagccatagctggggtttcaatcagcgcccccactgcgacccctgaactctttccacccaggcattcccccattgaaagccagctgtcagttaaggcacacaagctctggggactgtgtcagcactggttctctggtcccaggatctgcaggttcacgcgtcctcaatggagtgtgagccacctgctctccctagcaacatttcaggtgaggtacctcctggggacacagctcacccgtgcttgtcttacagGTGTCCTGTCCATGGCGAACGCAGGCCCCAACACCAATGGCTCTCAGTTCTTTATCTGCACGATAAAGACAGACTGgtgagtacatcacacgcagggcctctgagaaggaagctagaggaggtcacagtcgggagcttgatctgcagctggcccgtctgctctgggccagtggcttgcttctcgctgtgtgtctgtctgagagacagggaggaatcaaggcacagtttgtttttctgtgactgtgtcccacctgtctaccccaatggtgctgttggctagaatttgatttgtgtcttgcctgcacacacactgaatttgggaaatgcttcagtaagtggcctcatggtggtctgagtggaagccactttgcctggcttaccctgatgtttccttggcttgcctctgctatagaatgtgcttatggaatcatgggttgtgaggaatagtttcctcacacactgttagcatggccgcacatggctcccagacctcccagcttcctttcccacagtcctatgctgtctaagaatgccttttccctggtaaaacttccaccaagcaacacctttctctgcatagagttctgagtatcccaggcctcaggtcccaggaggtcagaggcaacagctgactgagaagtttagaaaacctgtgttcacaactttaaggaaatctaagcgatgggatgacagccacacagggctgtcagggtcgggcatgttggtgccagccccatcttctttgctccttccatggaagccttgatgggccttaaagctctgccccaggctgtccttattctcagctgtgctggagctgagctaagtccctgttctgttcttggaactcacagatcatgagctactcaacacctccaggcttctcacacttatttggtgctcagtttgccatagtctgttgtgcagatgtcttgcttttttgagtgctgcaatgcccatcattttcctgggcagaatgagaacaacctacttctcataagtaaggtcaccaaaagtcagatcaggctgccggacaaagcccagggtgacagaactgggagcctggaatccagtggaatgcagctgaagagctcacaagcggtaactaggctttcagggtagtggtgttcctttggcaaacaactctgccgagtggccaggatgctgggtgttttcttacttggctcaaccctccccacagGCTAGATGGCAAGCATGTCGTGTTCGGCCATGTCAAAGAGGGCATGGATGTTGTGAAGAAAATAGAATCTTTCGGCTCAAAAAGTGGGAAGACGTCTAAGAAGATTGTCATCACAGACTGTGGCCAGTTGAGCtaactcacagccaaggtgctaggacagcagcaggcatccatgtcttgattcacccaggttctccaaagaacagtttgcacccacttctattgagtctgaggaaggccactcaggcatggtcctcccagaccaggctgctctccactgtccatcctgcctcagatcccgtttctgggcatcagtatggccatcgggccatgtaccctcagccgatgtccccgtgattgccatgtgcgtgtgccttggacattggcaatgctgaccagttagtcagggaaggctcctgactcttttccttgatcagtggggatagcagttgctatttaatgttgtcttcctccttgcaataatttaacatagaattcaagatctcatcgaaacaaagctgtgacactcatggcactgtccgtgtgtgacctgtgttgctgtgacactcacggcactgtccatgtgtgacctgagttggcacaagccacagacacccccaacccccccacctcccagcctggcttctgagacatcactcagggctcttgtgaaagtcccagcgtcaatgccttccctcctggtcactgtgaatcctgctggctgctgctgtgatttttgaaagcctgtgaaatagaagcagcaggacctgggaacagacctgtgagcccggtctttctgctcaatgtgaattcccgtggtgaaaacttacagacactgcctgacctcatgctgttctcaagagggaagtgtcttctggcaggctttgctttttctgtatgttgaataaatccaatctatcaataatatatatgtaaaagatttctgggacagtcctgtgtgttcatctcaaatgtgataaataaatcctattttctataaaatggctgtctctggttttggaatgaaatttacatctttggggctcatttgtttttgtgacagggtcttgctgtgtggtccagggtcttgctgtatagcctttggctagcttcaaacactcttgaccttcct	ATGCTAGCGCTGCGTTGCGGCCCCCGCCTGCTCGGTCTGCTCTCCGGCCCGCGCTCCGCGCCGCTGCTCCTCTCCGCGACCCGTACCTGCAGCGACGGCGGAGCCCGCGGCGCGAACTCTTCCTCCGGGAACCCGCTCGTGTACTTGGACGTGGGCGCCGATGGACAGCCGCTCGGCCGCGTGGTGCTGGAGTTAAAGGCAGATGTCGTGCCAAAGACTGCAGAGAACTTCAGAGCCCTATGCACTGGTGAGAAGGGCTTTGGCTACAAAGGCTCCACCTTCCACAGGGTGATCCCAGCCTTCATGTGCCAGGCTGGCGACTTCACCAACCACAATGGCACAGGAGGGAGGTCCATCTACGGAAGCCGCTTTCCCGACGAGAACTTCACACTGAAGCATGTGGGGCCAGGTGTCCTGTCCATGGCGAACGCAGGCCCCAACACCAATGGCTCTCAGTTCTTTATCTGCACGATAAAGACAGACTGGCTAGATGGCAAGCATGTCGTGTTCGGCCATGTCAAAGAGGGCATGGATGTTGTGAAGAAAATAGAATCTTTCGGCTCAAAAAGTGGGAAGACGTCTAAGAAGATTGTCATCACAGACTGTGGCCAGTTGAGC	Pass
6682	Q99KS2	NGRN_MOUSE	10090	MALSLSLFLGGRVRTSLARCGFASQVMAGPGSVSCEPDPDSDWEPEERELQEVESALKRQKKAMRFQKIRRQMEAPGAPPRTLTWEAMEQIRYLHKEFAESWSVPRLAEGFDVSTDVIRRVLKSKFVPTLEQKLRQDQKVLKKAGFTREIGQLPVSEDTLKALSAGRSVSGLLMAGDEVSSKSQNHSTALKVAKSHPHSTDAQKKREGRDKRIQVLEESLVPATTALGHQRELQKSATSDSEATGRAGSDTLPSAVLLEELKPGEPGDQSFSSKVVQRGHDFFDSNGNFLYRI	7	79911008	79914729	FALSE	CM001000.3	GRCm39	ENSMUSG00000047084	ENSMUST00000117989	ENSMUSP00000113444	ENSMUSE00001007390,ENSMUSE00001042021,ENSMUSE00001295966	1,55,92	55,92,293	79911008,79911569,79914126	79911171,79911679,79914729	tcccctatgccctgcctctgcaccagtactgcagcattccagcccactcctcaacatcatccaacacaggtaaaagaaggaaagcccagcactcaaccaaaacagcaaatggtcttcaatctttgctaattgaaagactgccaacaagttccagattgaaaagctctggccaggacctttgtttgcaaaaggcaaaaaacacggagacaccaagagttcttcaacattctaagattctttggggatcggtaaagactaaaagatgaagagctaaggccagcttgtatgcatcgctgctcaccaagccttaggctgagtttatccctaagcgatgggtctgaaccctgggtatggcttggggctggaggtcactgggcaacaaggaattcctttcccggaggagtcaaaagcgactacggtgtagtcgccatcagaagattgctgagggtacgcccttcctgccacagtggcagaatcaggcaggcctgggcagcctgtgccagaggggcggctctgggcaactgaacccgtctttttattaaagtttatgtcgttttccaggcgcgtgctgtacctcctttcgatcctcccgtctgaggcaagctcttctcatagttacagcagggacgcccagcccagcctggtgactaaggcctgtagttccaattacttaggaagttgagacaagatgatgaatttaaggctaggacaatttagaccgtttcaaacattttttcctttttaatggctagggagatagctcagtggcagtagcttgcctagcatgtacaaggccctagcttggctccccagcaccacaaaaccaaaatcagcaggaaagggtgggtaactggacaatacaaggacagcccccgcccacccaggaaacgaaaagcgtaggataccgtctaacttccggttattcctttctgcttccgggttcgccctcccacttccggtgctttccggtcgcgagctgtagataccacctcgcgtcgcaATGGCGCTCTCTCTGAGCCTCTTTTTGGGCGGTCGTGTCCGCACCTCTCTCGCTCGCTGTGGGTTCGCGTCCCAGGTCATGGCGGGCCCGGGTTCTGTCAGCTGCGAGCCGGACCCCGATTCCGACTGGGAGCCGGAGGAGCGGGAGCTCCAGGAGGTGGAGAGgtacctgcttcgtggcgagccctcagcctggagttaggcttcgcgccccggcgttccatgcgcccccccccagctccgggcgtccggcagccgcgtctgcacaggctctagtttcttctcatccgttgtctagggcacaggggcaagtgatcagctcccttgacaccctaggtcccgttgcttagtgacgtgtttcatcacccgttagagagttcggcatgcttacgttcaggtgctgtaggtgttaggtttctgggggcagtgcacccagagtgctttaacctggcagacatgcggtcagacgagagggctgagctctccaagatttagttggatgctttttgaaacactagtcttgcttccaagctcggcttttgccattggttctttcccccagCGCTTTGAAACGTCAGAAAAAAGCAATGCGATTCCAGAAAATACGAAGGCAAATGGAGGCTCCAGGTGCACCACCCAGAACACTGACGTGGGAAGCCATGGAGCAGATCCGgtgagacgttgcttacaaaatgggatttaccttttgggggattttaagtatttagtattattgcctttaaaatagaaagcgtcataataaggaacttcctaaacctgtccagaattttgtttgttttgcgatgctgggatcagcacagggacttgcttatggtccactgaggtcatcacctcctaaggacatacctagcttggtaggtacattatggacagttgattgaagtttggaaagctcttcttttgaggcaacctcatgtagccagctgacctccaggacactgtagacaaggatagctttgaactcttgtcttcctgcctctgccatctgagttttgtaattgagattaaaagtatgtaccaacgctcctggatttttattttatttatgtatttgtttatttattgacaagaccgctctgtagaccaggttagcctggaattcttggggcaattctgactctgcctcccaagttcagggattacactgtgtatgagtcactactcttacttgaaaggcgtctgaaacgaattttctttaagggggctggaaagatggctcagtggctcagtggctaagagcactgactgctattcaaaaggtcctgagttagctggacatggtggcgcatgcctttagtcccagcacttgggaggcagaggcaggcagatttctgagttcgaggccagcctggtctacagagtgagttccaggacagccagggctacacagagaaaccctgtctcaaaaaaaaaaaaaaagtcctgagttcaattcccagcaaccacatgatgacttacaaccatctgtaatgggatctgatgccctcttctggtatgtctgaagacagatacagtgcactcataaaataaataaaaatttgttttttgtttttttaagatttcttatttatttattatatgtaagtacactgtagctgtcttcagatgcaccagaagagggcatcagatctcattacagatggttgtgagccaccatgtggttgctgggatttgaacttcggaccttcagaagagcagttgggtgctcttacccactgagccatctcaccagcccccttggttttttttctttttttttttttttttgagacaaggtttctctgtgctgggattaaaggcgtgtgcctttaatcacccggcttaaatattttttttaaaaagaattttcttttaagtattaaggttttttttctttcctccgcttttaggagcttgggggcgatagctcagttagtaacttgactggcaaaatggggatctcaatttggttccccattacccatggaaaaagcctgatgtggtggcatgctcttgtaattgtagcagtgctgaaatgagaagcagaaacacggcatacccctggcgctagaaggcgggttagtctagcctccatggtgaagttgcagaccagtgagagacccagtctccaaaggatagaaggtgctggaaaacttacagtagggattgtcctctgacctccatgtgcccagacacacacatgctgccttcacacttgaacacacacatattttttatttcctatttaagcttagtttggcttatgaacaactgaaatcccaccattgaggaatgggacagaggcaggtggatctgtatgaaagctctggtggtctacatagtgagttttggggcagctagggctatatagtgagacttgtttcaaaacaagatttttgagacgggttcacatatcccaggttggtctcaaatgtgttatctagctaagggtgacttactttctgaatctcttgcctccacctcttttttgctttgttttgttttggtttggtttggtttggtttggtttggtttggtttttcgagacagggtttctctgtgtagccctggctgtcctggaaatcactttgtagaccaggctggcctcgaactcagaaatccgcctgcctctgccaccacgcccagctcttgcctccacctcttgtgtgcagggatggcagggtgttaccaccacatctagtttatatagtgctcaggattgaattttgggcttctgtgcacataaacccctaccaactgaacatcttaaaaatcccccctttttgttttttctaaggttgcgtgtttgtttttgctctgcctttttagacagcctttagtaggtcattcaggctggtttgaaacattatcaagacctaacattgctatccagacagcagttggtggctgctggttgacgtgaactgacctgattgactggccaggtattgctgtctgtacacaggtacagaattagttagcacagtctaaggactgcatttgaggtttccaaggttttttcttgtctgtcactactagcattatcaatttagctcttctcataggagacttacttgcaatttgaaaaactgttgttttttttttccctccccctgtagGTATTTACATAAGGAATTTGCAGAGTCCTGGTCAGTTCCAAGGTTGGCAGAAGGCTTTGATGTCAGCACTGATGTTATCCGAAGGGTTTTAAAAAGTAAGTTTGTACCCACTTTAGAGCAGAAACTGAGGCAGGACCAAAAGGTCTTGAAAAAAGCTGGGTTTACCCGAGAGATTGGTCAGCTCCCCGTTTCTGAAGATACCTTGAAGGCGCTCAGTGCAGGCCGCTCTGTGTCTGGCCTGCTGATGGCAGGGGATGAAGTCTCCTCTAAAAGTCAGAATCACAGCACAGCTTTGAAAGTGGCGAAGTCGCACCCTCACAGCACAGACGCACAGAAGAAACGGGAAGGGAGGGATAAAAGAATCCAAGTCTTGGAAGAGAGCCTAGTGCCTGCCACCACAGCCTTGGGTCATCAGCGAGAGCTTCAGAAATCCGCCACCAGTGACTCCGAGGCCACCGGAAGAGCTGGCAGTGATACGTTACCAAGTGCTGTGCTGCTGGAAGAGCTGAAGCCCGGGGAGCCGGGTGACCAGAGCTTCAGCAGCAAGGTAGTGCAGAGAGGGCATGACTTCTTTGACAGCAATGGAAACTTCCTCTACAGAATTtgagcctacgactggcttttggagatgtcttgacacagctggacaggtagacttgaagctgccagcatttttgcacaccattggccactttggagtaagagttggtgaggctagaatgtgggtggaggagctacttaggcagggtcagacttcctggagtaagccccatgggtcccctccggatctaagcactcattggtctttgttgcttggtggtctctctgttgagaacaagaattatatgtatcctgtggtggatttttgtgatactatattgggagaaaattgaaagattgcctcctgacctcatttcctttctaatcactggacaatctattcttgatctgtttaatcaattggtttccttatgtatgaaataaagtgaaatggagcagtttgttgcttggttctcttctcggcagaatttacttgaaaaactttggagagggatgtaatagaaaaggtagaaggaaaagcattctttgtcattagattaaaatttggtacatgaaacagaagagacctgtccaacaaaagccttctgtgcatgcgctcctctcggtgatacattactttttaaagttagattttgtatgtgtgcagggatgcacattgctgatgtcataagacatcttgtagcagttgattttctctttccaccatgtgtgccttggaaatagaactcaggttggcagaaagaacctgtacctgctgagccatgccactaacttccattgcaaccaaaacttggactgagttgtggggttctgacaacgatttgggagtgggaacaaatcactaaccattaacttcaaactttaatggttaaaggcttagagttcctaacacagtctcgcaaactacatgctaaagttaaactatatttgctatcccagttgatgtcaggtttttcctaaagatgctgtgagtatatgggaacccagcccctgtacacaggaacggacctaagatgtctgctggtcagaggcagttctgggg	ATGGCGCTCTCTCTGAGCCTCTTTTTGGGCGGTCGTGTCCGCACCTCTCTCGCTCGCTGTGGGTTCGCGTCCCAGGTCATGGCGGGCCCGGGTTCTGTCAGCTGCGAGCCGGACCCCGATTCCGACTGGGAGCCGGAGGAGCGGGAGCTCCAGGAGGTGGAGAGCGCTTTGAAACGTCAGAAAAAAGCAATGCGATTCCAGAAAATACGAAGGCAAATGGAGGCTCCAGGTGCACCACCCAGAACACTGACGTGGGAAGCCATGGAGCAGATCCGGTATTTACATAAGGAATTTGCAGAGTCCTGGTCAGTTCCAAGGTTGGCAGAAGGCTTTGATGTCAGCACTGATGTTATCCGAAGGGTTTTAAAAAGTAAGTTTGTACCCACTTTAGAGCAGAAACTGAGGCAGGACCAAAAGGTCTTGAAAAAAGCTGGGTTTACCCGAGAGATTGGTCAGCTCCCCGTTTCTGAAGATACCTTGAAGGCGCTCAGTGCAGGCCGCTCTGTGTCTGGCCTGCTGATGGCAGGGGATGAAGTCTCCTCTAAAAGTCAGAATCACAGCACAGCTTTGAAAGTGGCGAAGTCGCACCCTCACAGCACAGACGCACAGAAGAAACGGGAAGGGAGGGATAAAAGAATCCAAGTCTTGGAAGAGAGCCTAGTGCCTGCCACCACAGCCTTGGGTCATCAGCGAGAGCTTCAGAAATCCGCCACCAGTGACTCCGAGGCCACCGGAAGAGCTGGCAGTGATACGTTACCAAGTGCTGTGCTGCTGGAAGAGCTGAAGCCCGGGGAGCCGGGTGACCAGAGCTTCAGCAGCAAGGTAGTGCAGAGAGGGCATGACTTCTTTGACAGCAATGGAAACTTCCTCTACAGAATT	Pass
6683	Q99KU0	VMP1_MOUSE	10090	MAENGKNCDQRRIAMSKDQHNGSLTDPSSVHEKKRRDREERQNIVLWRQPLITLQYFSLETLVVLKEWTSKLWHRQSIVVSFLLLLAALVATYYVEGAHQQYVQRIEKQFLLYAYWIGLGILSSVGLGTGLHTFLLYLGPHIASVTLAAYECNSVNFPEPPYPDQIICPEEEGAEGAISLWSIISKVRIEACMWGIGTAIGELPPYFMARAARLSGAEPDDEEYQEFEEMLEHAEAAQDFASRAKLAVQKLVQKVGFFGILACASIPNPLFDLAGITCGHFLVPFWTFFGATLIGKAIIKMHIQKIFVIVTFSKHIVEQMVTFIGAVPGIGPSLQKPFQEYLEAQRQKLHHRSEAGTPQGENWLSWMFEKLVVAMVCYFVLSIINSMAQNYAKRIQQRLNSEEKTK	11	86556678	86476137	TRUE	CM001004.3	GRCm39	ENSMUSG00000018171	ENSMUST00000018315	ENSMUSP00000018315	ENSMUSE00001255263,ENSMUSE00001374168,ENSMUSE00001242088,ENSMUSE00001311518,ENSMUSE00000105549,ENSMUSE00000105547,ENSMUSE00000105546,ENSMUSE00000105556,ENSMUSE00001214507,ENSMUSE00001235900,ENSMUSE00000792526	1,26,71,102,139,195,239,266,305,325,360	26,71,101,138,194,238,265,304,325,359,406	86556678,86555615,86554399,86552059,86534491,86526132,86502248,86498118,86492895,86477424,86476277	86556603,86555480,86554309,86551949,86534324,86526001,86502168,86498002,86492834,86477322,86476137	tgcaagcaggttacactctcatctatttttctcttttatgggtgaatatttttattatttgaatatatacttctccccccttttgaaatagactttcatttagtccagactggccttaaacttccaatccttccatctctgtgtctcccatgctgggggatgctttgtgcatgctaagcaagcattctgctaccatctggctatatctctagcccagtatattttaaacatgaaaatcttatcttctatacccatggcctttcaagtcctacataaagtcttgggtctgtgacgtttgagttgatgtaatgaatttattttctaataatgttaacatgactataaaagatgaaaggataaaaatatatggtaactttaaacaatgtatgacattaatttatacattagatattaaatctatactttatcaatatttgaaggttcaagtttttgatacctttattctgtgaatagtgctcccaaattttaatctggaaaaaaaaacccaaaacactgtaataactttttttttatttcatttgcattggtgtttgtctgcatgtacgtctatatgaaggtaccagttcccctggaactggttaaagacagttgtgagctgccatgtgggtgctaggaattgaacccaggtcctctctctggaagagcagccaaggcttttaaccactgagccatctctctagcctttgaataactattaagaaaaggtttataaccataagcttgcttgcttatttgtgtgtttatttgtttgtttgtttatccttactacaagttttgtgtgggattatataaattgtttataaaactctttgctataaaagagaattttaacataatagtgttaacatatcatacaattgggatatatgccatgttgctcctgtattcagttttagtctcggtgcaaagcagaagaatctaatgtgttgctgggctttattttctgtattagctcctccagagttcctgatctatgaaATGGCAGAGAATGGAAAAAATTGTGACCAGAGACGCATAGCAATGAGTAAGGATCAGCACAATGGAAGTCTCACAGgtaaggaccgtgtggctgcaccagcagcaaactgtcccggggcgatgatgagtgtctttcttctgggatgtcacgtgaatttcctcactaatccttacactaaccaagtagtttgcctctgcattttgggatggtgcgtccctttaatgctggcacaggcaggcagatgtctgtgagtttgataccagtctgttctacatagtgaattctattgcagaagaaacacctaacctacacctatcattccccaaatttgtagtttgaatccaagtacaactactggattctggttgttgttttgttttgttttgttttgttttgttttatgagggtagggaggtacatttcaagatagggtttctttgcaacagtctagaactcactttgtaggccaagcttgcagctgaactcacagagatctacatgcctccaagtgctaagattaaaggcgtgtgccactacgacaggccatttgtgtatgacagttcattttcttttctgactgtttggactagttcccatttctcaggattactgggcttgctgtgaatggttacctgggacatgtatgaaactttgtttctaagcagtcatgcattatgtataccatccttctatgaagactaagaatactctgcagagctgccactgatggagtggaaagagataggcaaagatgtacaggcaggtgagaagccactgaggcttccgtacaggaacctactgcaatccttgttcttttgttaagattccagagactagaattctgttctataaattgcctcctacagaaggctgatctgagtttggtactttgaactccttaaatttgcatggtcttaatgttaaatctcatttatacttttgaggtatttttatgctattagagatacaagacagcaaggtgggtcgatttttttttttctttgaaaacggtagcacagatgttaggaattctcctttaacttccatgctgttgtttttcagACCCCTCTTCAGTTCATGAGAAGAAGAGAAGGGATCGGGAAGAAAGACAGAATATTGTCCTGTGGAGACAGCCACTCATTACCTTGCAGTATTTCTCTCTGGAAACTCTTGTAGTTTTGAAGGAATGGACCTCAAAgtaaagagctttcttactactttttatataaatcgtatttactaattttagaagtccttagccgtctcctactccctgccatctgtttcaccaaaagggattaattaaatttagaacattatcataggaacatttgttttcctttctatagtttaaaaagaattagactaggggaatggggatatagctcagttagagtgcttgcctctcaagcacaaaaccatcaccacacaaggaccagttttccaagctctccctctgctgtgtacttaaagatcagcctggcctacatgaagactatgccacccacctcaccccaccccaaatggagagcaatattttgggatattcagtttgaagaaagatgagtgaggaaatgttatttacttgataggtaattgcaggtgattgcctgctcttgttgtcttctagtggaaacatggaaaaggtagtggttgtttccactggattttatcttaaaaagaaaccaggcctgtttgcagtagataccccaagtctgctttactgacagccagagaaaaagagctctgccataaaatatgtcctgtcttttaaaccccttgcatctagctgtttcaaatatggcagagagcaatttcacatcctattattttctggtccttttaaagaatctatactgttatcttacaattttgttgtatttaacatttataaaacattttgtaacaaatttcagcttatttgatccctctaggagccccacaaaggaagacaagcaaatatatgagtattatgattcttaaaggtaaaagtgcaaatcagattggttaaatgccttgctaagagagcactccccactggccaacccagtccgtggctagaaagccagcgcttttcctgttgtaccgctccaaattcagagataatgtgcaaaccagatgaggctttgggtggagaaaggctgtctgagtaagagtgtggctgtatgataatccaggtcctggccctgtgtaccttgactgactctgtctatcccaaaggctgtttctacaacttgtaagatcaatgtgacattttttttttccatttctttttaagATTGTGGCATCGTCAAAGCATTGTGGTGTCCTTTTTACTGCTGCTTGCTGCGCTTGTAGCTACGTATTATGTGGAAGGAGCGCACCAACAGgtactgtgctgtgtttcccagtctgcagtcacacatttcagaatgagataatgcagagttcatagaatttataccctcaacattttaagcatactgataactggtatcttaatgtcttattcctgcactaaaaatacccaagcactgtctcatagctggtcaatgttattctggtatttaggatactgttttatcttcagagatttaagctagctttttttgtatttagtcaaaacagcgtggatcctttcatctttaccacaatgtcttcataatgtctactgtatgcctttctgatctgtccagatttcatcctagattgagaggttttatgtctgtgaaaggtagattcatttccctgctgtcagtagtcatagtactgatgagaaaataaggaagtaacatttgtcagcacattttcattaaaatagtgaaacattaatctatcttaatagaaatgttttttagaagctatcattttaaagtaattattctagtgtcagagaaggtttttgttgtttttaagtagttttcaatgcattttctataggaatctttatatcttggcatgatggtttgtatatgcttggcccagggagtggcactattaggtgtggccttgttggagtaggtgtttcactgtggtcatgggcttaagaccctcaccctagcagcctggaagtcagtagtctgctagcagccttcagataaagatgtagaactctctgttcctcccgtactatgcctgccgggatgatgccatgttccctccttgatgatactggattgaaccgctgaacctgtaaaccagccccaattagatgttgttcttataagacttgccttggtcattgtgtctgttcacagcagtaaaaccctaagacagttggtcagacactttgcaaccaagctgtccatggtgtctcattcaagtaagcacaacagaagcagggggatcactgtgagtctgtttaacagagtcccaggttagctacaggtacacagtgaaattctgcctcttaccaaataaatcccagcactccagaggcaggttggtccctgtgagtgaaggccagcctgatctacagagtgagttccaggacagccaaagctatgcagagaaaccctgtcttacaaaacaaggaaggaaggaaacaaagcaaagcaaagcaaagcaaagcaagcatccagcaactctataacctctgtactctactcccttattttattgacttttttttttttttttttttggtttttcaaggcagggtttctctgtgtttccctggctgtcctgggctctgtagaccaggctggccttgaactcagaaatctgcctgcctctgcctcccaagtgctgggattaaaggcatgcgccaccactgcctggcaggtcagctctttcttgaaagtcaggtctttcttgcactgaacttcatttttgctcttgtttgaaaaacaacgtggtattaagcatacagaaattgttttattcttattttttacttgaaaaatcaagaatgtattctattaacaacaacaacaacaacaacaacaacaaagtgtgtgattgctcctcaatcttggtattttgagacaggttctccacatggcccttattgtcctgaaactcaagagatccccctgcctccctcccgagtttaaagggttgcaccgccatacctggttcattgccccctttcttgaccactgtgtctcctgtattcctaacgttttctctttacaaatattgcataactgtctttttcttaacactgttttatgtgtaatttttcagtcactttcaagtgttattagcattaccatactaggttgggcacggtagcacacaagcataatcacaccactcaggaagcagaagtagaaggagcaactaaagctccaggctatgccgttgtacatggaaagtaccaggccaggctgcgctacagtctgaggtcctcaagaaatcagagaataataataataataataataataataataataataataataatagtaatagtgattaccaagcatgtgccttattctgctcagagggttggttttgtcttttgctttgcttttgttttttgttctctctgcaggggtacactggcagctcgagacctcttcaaggagtgtgttgtcttactgtttctcagcttagggtcacagaggtggttagcactagcatggtcctgggcaggtgtttgagtttataccttgtcccttttgtttttcagTATGTGCAGCGGATAGAGAAGCAGTTTCTTTTGTATGCATACTGGATAGGCCTGGGGATTTTGTCCTCTGTTGGTCTTGGAACAGGACTGCACACCTTTCTGCTTTATCTGgtaagcatggctttctttcagggaacaaacatgaagctgattcttctgtctagattggtgtatttactttggaatctgcaattctaaaatctgtgtttaactgctctggattttcaagtgttctaatcctcaaaccagtgcctgaagtaggctttttccaattttgaagtaatgattattttgctttatgcatttgttataatggatgaagttcatttcagtttataaaattctgtgtaaagcttagaacaagttatacccataatctgagcacttgtgaagctggggagtaggattgttgtgagtttgaggttagtgtaggctttgtaacgagacactgtcttgaaaacacaaaacagtgaggtggctcatccagtaagggagctcactgccaagcatgacggccgtagttcaatcctcagaagctgcctgatagacaaaagagagaactgactcctgcaaatgtcctgagccctttattatgtgctcagttacccacacatacacacaaaacaaagaaaagaaataaaaccgccttttaaaaaaggggggctggagagatggctcagcagttaagagcactgacagcggggctggtgagatggctcagggggtaagagcacccgactgctcttccaaaggtccaaagttcaaatcccagcaaccacatggtggctcacaaccacctgtaacagagatctgatgccctcttctggtgtgtctgaagacagctacagtgtacttacatataataaataaataaatctttaaaaaaaaaaaagagagcactgacagctcttccaaaaatcctgagttcaattcccagcaaccacatggtggcttacaaccatctgtaatgggatctgatgccctcttctgatgtgtctgaagacagctacagtgtactcacctatataaaataaataaataaatctttaaaaaaataaaataaaaaacaaaaccaagaaaaggctttaagttgatacagacagtttatctgttaatcagcgacacagaaacattctaagcggccatgggcgcttgtccatagtttggatgttgttatttaatataactgatgaaataacatgtaaaacttagttttaaagtacttccttggtgaaatactagtttaagtataagataaaactttccatttttacaagtgaccttaaaaatctgaggtagaaggagagtaggcagctgaagacaggacaacaggatctaggtaggccttgtcagagtgaggtaagactgggatgcttgagtgcttattaagctctgtggctacatggtttgtttcttttgttctcttcttgttcctgaataaggaagtaaaaacaattccatatttgtagttttatcttcattgggtagaaagaatatcacagtgatactcaatgctgaattaattccatcatttcaaacaaggctgctctatacatactacattcacttctgaatccaatatgttaatgttaaggcatgaatgattggtataggagagtgttgaactaatgatctgaaggataatttgggagttaatctttagtacatcatttctctaagtttattttaaagcttggaattttaagctagacccagtggcacatggtactagctgcttaggggactatagcaggagctttgggagtttgaatctggcttgggcaatattaggaggccccatctcaaaaatgtttgaattttagaattatattcatatctgcttatctcttacctgaaataaaagtaagtaattgattctatttcttagtaacttctaaactggtataagtttgtatttatggtatgtgtgtgtttgcacgtgcgtccagatatatctatctgtgtatacatgtagacagagacaagttgtcaacattcggtgtcttcctcaatcacataccacatattttttgacacagggtctacataaacttgtgtttagctagattgccttgccagcgagccaagggatcctcttgttttttcctccccagttctgggatcacaagcatccttttcagctttttgcataaatgctggacatctaaataaaagtctgcatgcttaaactgaatctctctccagtcctataactgctaaattcttagtagtgtaatactgcattcagatgtagaaattgaaggagagagaaaaagaaaagacagattagattataggatatctttttgttctgtttttgtttttgttttttattttgtggggtgtgtgtgtgcgtgtgtgagtgtgtgtgtttggctttggtgtttttaagacagggtttgtctgtttctccctgacttttcttgaattcactcggtgaagttaggttgtcctcgaactcagatccacttacttctgcctcccaagggctgggattgaagatgtgggccaccctgccctatcttcctgttcttatctagacccaccatctgatatttcttgaaaaacaagatgaagggctttgtttataatagatgacaaacctaaaatcctctgggaagccgcatacatggaagattctactgaacattaaacggaattcaaatgagtcctctttaaattgcatacaaatttagtataaagaaatttgagggctggagagataattgagtaaagtactttctgaacaaccttgaggacctgactttgaatcctcggatgagccattttctgacctctacccctgtgccatggcacacagatactcacctgcatggacacattcgataataatagcaataatagtagtagtagtagtagtagtagtagtagtagtagtagtagtagtagtagtattgtaacagtaaagtttattacagaattaatgtaaaggaaaagtaaaatctttgtttctactaatgagcatttttacacttgatcagtgtgctagtttagtggaatgtaattagaattttctcagctttaacttttaatgcatatgagtattttgtatatctgcatcatgtgtttgcctggtgcctgtggaggaactggagttacagacagttgtgagctgtcttgtgggtactaagaactgaacctgaatcctatgcaagagcaacacagcctctttactgctgagtcatctctcttgacaatttcaagagcaattgggaggaagttctttctcactgcactcaatgttatatctattatatactaagtcacaagtaaggagatagaatcattgaacttataaaaactactgcattaattatacataaatgtttccatgggaagtttttagtatatttgtgtattatatttgtatataaattgttaaaattacatgtgaaattttaacacattttaaaaaaagacaggaaatcaaaagcagagttttgatttgttcttaatacaagctattctaataactttaaaatttaccatttcctttgtgatttgtaacaatgttttaattcttaagtacagggggtctctctctctagaatcccagtgaccagcatgtcaatccatgtaagatgagccagttcagctcagtacaactcagtagtctgtgttggtttaaactttgagaatctgaccccaagtagtttcctttagatatatttaattaagtacagtataatttggtgaaaaaatttcctggtgataattaactcaatcccatgttgaaactttgtaagaacatgtgacatcttccataaagataggttctatatatagatcgactgagaaaaagagtttcatgataaggtcttagggaggatctggtgtggttttagccacacagataataaaagtcaccaggctcataacctcctctgctctgaaagcaagttctctctctctctctctctctctctctctctctctctctctctctctctctctctctctctctcaagataaccctgcatgtttaacattcctggtttctctagtgcttctgtgatggcacaaggacctctgtgctttgcctcccacacctgacaatcttcacttcttttgtgtattgttgtttgtttgtttggaagggggtgtcactatatagccctggctgtcctggaccttacagagatcttcctccctctgcctcctgagtgctaagattaaagacgggcaccaccatgccgggctcccttgtcttttgatgataggactgtgtttgggaaaccccaattgcatgtgctttcttttatgagcttagatgtgatgatgacgacattctgatggcctacttttttgtgatggtgaaatagacacctctaccttgttgtaatcatgtaaccctcagaggccaagcagccatgctaggaacgtagtctgggcagacatacagtccccttcttgtcggattttgtgtttgtattgtttgtaaagtcttacagttcatgtagtttgaaaaactaaagattaatttcttctttatcatgatcatgctttctaaaaattaagtaatatgaaaatgctttgtatttcgtgtccattggtcttcacagtggaagttgcctctttgcggttaaaccttgttaattgtgatcgaatgtacaccagatggtcacttaagattaagactaaaaagattagatcttaaaatgaagtcatatttttcagttaatgaacaatttccttatttttaagattaagtttttcaattgaaaggttgtaatttgaaaatgtgtgttggaaccctcatcactcaatcagcagagttgctgtttccatgggagtggtgggtgtgagccagagagcaaagcgagcttctttcatctctgcggaacggtacttagtaggatgattagcagaaccactgacttgtgttgcttattctaatttcctgaacattctacttttgtacctaggagaataagctttttattcttgttgaaaaaaaaaaaaaacctacgttattcacattctccaaagattgtcatctacgagtggtttgaaatcagtttcctagggggctggagagaaagatggcccagcagttaaggccagtgtgttcttgtggaggaccttgctttcaattcccagccgcagatggtggctcacaatcattcatagttccagttccagagaatataatgctgtctgctggcttccataggcatccatgtgtgttgaacacatccacacatgcagaacaaaataaatcctaagatcctttaaaaaagagaaaaaaccaattctagaacttgtcttagtacatctatatttggtcaccactagatggcatcactaacacaatcaatatactgttgtatatttgcctataaagcattcttacccaattcccaaatgactctcttagcttagacacatgatttattatttgtctatattcacacatacatggtttgcttacataagaatgaacggggctgtgtgtaatcttagttgcaggggatccagtgctcttcctcttctgacctgaataccaggcaagcatatgtttcacacattcatgcaggaagatgtgcatacaaagaaaatctaaaataatttttaaaggatcagtaaaattaccagttagccttgctttccattgacttgcatatgtggaaaataattcccacggctatatatcctggactggtcttgaactcatagcatccttcctgtcagggcttcccaaataaggggattgcaggtgtgcaccaccacatctggttttccatcctttaatggtgaagagtatgcagaagttttgattatgagagaagcagagtcaagtagctaggttggaatgtctgctccaatattagctatgtgatgtttgatgaatttcttaagatttttgttgttgttattgttattgttggtggtggtggttttctcgaaacagggtttctctgtgtatagtttggctatcctagaacagtctgtagacaaggctggcctctaactttcagaaaatcttctgtctctgcctcccaagtgctgagattaaagacatgtatcactatcacctggcatatttcttaacttttttttttaagatttatttatttattttatatatgtctatgtcttcagatacaccagaagaggacattggatcccattacagatagttgtgagccaccatgtagttgctgggaattgaactcaggacctctggaaaagcagtcagtgctcttaactgctgatccatctctccagcccagatttcttaacttttttttttttttttaagatttatttatttatttattatatgtgtgtacactgtagctgtcttcagacactccagaagagggcatcagatttttgttacgggtggttgtgagccaccatgtggttgctgggatttgaactccggacctttggaagtgcagtcagtgctcttaaccgctgagccatctcaccagcccgatttcttaacttttaaaccttagtttattcaactataaatggaagtgataataatggtaattatctcgtgactgttttgaggactaaatgaaataacaaatgtatctttttaaacatgatgtttaatacacataaagtatctagaaaattattccagctattataaatactatactatgttacagagttttatatttttgttttgaagaagagagagtataaaagagaaaaagaccagagacacttaagggtttgcgtttcagtgcatgtgtgcatatgtgaaagtcgtaggacatgtttgctgtcagttctctcctttttttatgttttactgtttttgagacaggattttgttgtttgtgtggctgtgttgcatacttgagcttccagcaaattctcctgcttccacctcccgttccccataggagtgctggcattctaaatgtaaagagctgtgtccagcttctcccatgggtcctgtgagtcaactcaagtcctcagactgtgccaacacagtctgaggcgatctctggcttctcagctccttgtttaaaacaagtgatcattttcaatatgtgtgttatgcctttgttttcttctcagtgctaaagattaaactaacagcctcgaacatgcttgccaaattttctactactgactacatccacagtccacccttagctattctcaccagccttggctgcttagtgaatctcaaaaataaaataaaaaagagaaaatgcctgctgggtgatggtagcacatgcctttaatcccagcactctagaggcagaagtaggtgaatctctgagtttgaagccggcctggtctagagagtgagttccagaacagccagggctactcagagaaacccattctcagagtatgggggaggagtgagcaaaattaaggtttaaagtcttacatctaaataagaaagctgagtgtggtgacccacacctataatctcagcacgttaaaggtaaaatacggagttgaaggctaccctcacctacataagttctaaagttgattaacctgggtttcatgagccccgatcacaacagcagcaaaagctataattgcattggcaggcttccattgtgtggtgtatagacagtttttgacactagggggagcattttcctgcagagagatttttcaaagctcagtttctacactgggcctttgggatacctacccttacagacaaatgttatttttagcctaattcactaggatttcttttttcacacttgggatcaaagtagaaaaatgcctggagcattagcattctcccttctaaaagcaatgtgaaggtaggatttggaactattggattatagtataaaattgaccaagctttattagaaattgtaaccaaattgtgttgtcctttgaaaattcctccttaagagacattttcttaatatgatcgtttcaacaaaataccttacctttgttataagttaaacacaacaaatatgtataatatttgctgcccagatgcctgttttactcttaagtttggattattttattttaaagtggagcagaaattgtacctttttaaaatctggcatgttgattgtcttctcgtgtttaaacattgctgtgggtagtgcctgatagttgtctgtgctgctctaagctgtgtttccttaggtacagatatttctgggcccttttggctcttgattccttattgctggaagtaaatatttgggaactatcactgagatgtggtaaagtgaagcggagaaatagtttccgtaactgtgctgttaatgccatgatggtggtgattgtctcagagctaacctgccagcttcctcttcgctactttttctaactctgatgattgcgtcagtgctcatctgtgaatctttgagtacaaagaaggaagaaattaccccaaattgggttgtggtgtcactgatactgacttctgtaggcacggtgactgtggcatgatcactttgagtcagagctcatcctggaagattagcagcctctttttaggaaaaaaaaaaatgcctgttggcctttggttgatgagggagggaatggtagctcctctccctctctctccccaaggagtgactcatctattaactcatgagcgtcaccacatcaaaagcagaaaccaaggtctccaggacataggggtttatacagactggatagcttcctgcccttaagtcactatttataattgtgtgcttaaaagaaagcttcaaagactatgttaaacaacttgcatagctctctacctaaatatgtagtccatttgttcggaatacttaggtcaactcatgatcaaaatttgcttagaagatggaggtcagtggcagagcacttccctagcatgctcaacggcccggcttcaagcccaacctcagaaaagaaagaggaaggtcagttagggtttgttagtgttttctttgttttgtgggggtctcactctttggcattggctggcctggagctcactatagcagcttgaccaggttgatctcaaactcacagtgagtgattccccgccttggccagctgaatgttgagagtaaagggtgtgctaccaggcctgccctctcaggcttactgataaacatttgaggtgatgggtcacctaaaaattgttagcttattgatgtatatagtttacattgtatagtgtataatgtatactaaaacatcatactgtactgaaagtgatacacagttatttgtaaatctttaaaaccaattttactgattttaaaggagaaacaaagtatttcttcttcttttttttttttttagatttattaatttattatatgtgagtacactgtagctgccttcagacacaccagaagagggcatctgatttcattatagatggttgtgagccaccatgtggttgctgggatttgaactcagaacctctggaagagcagtcagtgctcttaactactgagccatctctccagccccaagtatttctttatattaagaatactaatctggtagaattcacttgcttccagaaggttcatgggctaattaatgttagagtttacttttgttttggccagcagatgtgtacttttaacatataataatatattcttgccctaggtgccacagccattgttttatttttaaacactttgttacattaggaagataaggcagaattctaattatactttgtttaagtctaacagatttaaagacctgccactcacattaactaatgcccaggcctttgggtttagacaaaccatgctgctttctatagagaagagcagggaagtgctagcttgtgacttgacaaagagaatctaaagaacaggtctggggggctggagaagatggctcagtggttaaaaggagtggctgctcttccaaaggaccagtgcccacattgcatctgggccacaactacctgtaaatcagttaattcccaggaacttcctggcttctttgggcacagacatccaatgtgaacaaaatatccttataaatagaatttttaaaaagaaattttaaaaaaagaagaaataaaggaataggtcagctttttggtgtctatttgcagtgagtagttctatattccacccatctagcagtcctttctgtaggtcagaaccttaagtaagttgttttctgactggtgagaaaagcaactgtttttaacttcgggggagtagaattcctgtgtggcttctaaagtctcccaaaagtcagactttaaacaaggaagaaagaaaggttgcagtcatgcagacaaccctttgtctcccagacatccctagtgatcacattccagaccagcacggtccttctgttcgtcagtgaagagtgaggcgaacatggtttcccagtgaatcagagcacgcctcggctttagtacctttggcctgagttttccagacaaaactaattggaaattttgcccttgggatctcccttgacttctgtatgtagatgatagatttagctatgagttgacattacagatgctggggaagcatgccagtgtttaggaatgttttatcagttttaagacagcggccttgactgtaagactgtcagtgtgtcttcctaggagtatttatactctctcacacacacacacacaaacacacacacacactcagtcttcatcacccaaagaggtttgactaaactagttcctagtttaaaaaaaatgaggtgtaattataataaattgtggtctgttctagtgtacatacaaagaacttgaaaacttcaaaacccagaaaatggtttggggtgtgtgtgtgtgtgtgtgtgtgtgtgtgtgtaaaataaagtagaattacatatactatttcatcattttacaattagaaatgttttaattgattgaactatgagtatattcctacctccttgtgaagaccttaatttgtgtttgtgacctaagagctctttctttggacttgtatagatactacatcatcatcagagcacagcttaaaatttctctttacggacaggtcagggcagctttgtttgacatcatctcagatgttatgaacagccattgagatggctcagtgggtaaagctgacctgagtgagctcagtcctctaacctcaggcttgcacactggtgcacaaattaaagtcttacttttcttgtttggtattctttggtatatagtggcacccaccctaatctcagaactcaggaggttgaggctgggcaacaaaatgaaaacttgtttttaaacaacacaaatgatggcctaaaaaaattctaaatttattttattaccaccactaaagatagaataaaattaatctcacagaataatctgagatggaagttttttctttgtactttactctggaaagattataaattgtagtaatatataaaatttgtataaaaagacctgagtctggaatggtgctgcttattatctcagaagttgaaaggctaaaacaagagaatctggtatatgatgaggtcagctacagctgcaaaacaaaatccccaggaaacttaaaataccttttttcacagccagatagttctgtccactccttcgagaagcctgccttctgggctgactttggagtatcctcacccagcagccttgcctgggcaagtataatgtctgttatcttgagcaaagcagaattattctgtcaatcaaactttggaaactattatataataaatacaacttatgagactagatatctggaatctcaaaataaaacaaaagcagatgttcagtgtcatatatatctaaaacgttattattgggctagaaatactatatttaaatttgaagaaaacaaaatcttcatttgccacttttccctaaagctgttccctgtactgactttgttatataccatttttgttgcatagaactcctatatccgtatgaattttctttctacttaccctatcagttaatgagagatgggtgtcctacttaggctttctcttgctgctataaaacaccatgaccagagcttggggaggaaggaaggcttcagttcaccttacaatccttagctaatgctcctctgcaggcaggaactcaaggaaagagcctggaggcaggagctgaggcagcagcaggagaggagcacttgctggcttgctccatggcttgctcagcctgctttcttctcgaaccaagaaccactagcctagggggtgcatcatagtgagcaggaccctcccgtgtccatcatcaatcaagaaaatgcaccacaggcttacctgaaggccagtccgacagaaacatttttttttagctcaagttccctcttctaaaatgacaccactttgtgtcaaggtaatggaaatctagccggtacgtggtgttaatattttcagtgatgagctaagtgcagtgatagacagctgtaataatggcactttcaaggaagagtagggagagagagagagagagagccccccccaaaaagaaaattctactgtggttaggaatctgctaatctctgtgttcgattactaagtgttcctttttgtgttagctcctgttatatgcgtggtaaaacttctaaagcttcctaaagatttacccttttggcatgtccctcctgtgctctgttcttacgtctgatgctaagatgccgtgccatcttctaagatgcctttcaagtgttctgtctttttaccctttttacttttccttggctcttacttttaactggatagttttttaaagatttaattagtttactttatgtgtgagtgtttccctgcatgtgtgtgtgcaccatgtgtgtgtatgtgctggtttcctgaggaggtaagaagaagggtcggatctgtaggattggaatcgcagacagctgtaagctgcagacggagtgctgggagccaagtgtgggtctggaagagccttcatgttcttaactgctgcgccatccctccagcccccaaacgcctgcacctggttgtattactaatcagcgtcaacagtctttgccttctccgtttcgtatttggtctgtttctgactaatgccattctcaatctggttgagctcaagtgcggccctctgagtatttgttgctttttttcttcccctcttgttaccttgatctttggcttatttaccatagtttaaaagaaaattgtaagggttgtgctgatacaggtgagttggcaagcgtacgtgctctctgtctattttctttctctcgtgcttctgttgtcttcactttacctctgcgcaggtcttgagccccaactcaagtggtttgctgttgttgattggttggttgtgttttttcttttctcttcttttcttttcttttcttttttttctccctgttgttagaaactcagcctagggcttcagaccgctgcacaagatgtgtaaactgagctttgtgcccagaccagccttcgctttaacagctgcttacctcattaaggattcaaataaagaaggaaatctgcatttccaatgttcttctgacttcatcttatatttgaagtgtatttgctatgggttctagttcacatatattttacttcatacttttaatgttttataaaagtaactttatcttttcttccaattatttctgattgtaagtctaaccctatcttctccttggatggtgttatttttgatttcttctgatgattaagatttttttttgcagttgagtcctgccattttgactgtaatgcttttcttaccagcagtttatgttttattattttcttttaattgattctcattaaggtttattttattcctagatctttttttaaccacaagaaaaaaaaagattaaaaaaaagtcttttttttttttacctagacataaaacctgtacaataatttgtccactgtttcttttattattttcctgaagcccatatctgccctctgtgtatcacactggtgggtttttcctccttggtcattaagatgtgtatcttaccctgggctttccctctgcctccttcagtctggctgctttctgttactggttatatccaggtaacctttttttttttttttcttttttctttttcactcttgcctgtcctgtctctataatttctggcttggctcacttatttctttgttctagctaaaataggacttgcatataatacattgtagtgaggcttgcactttttgaaaagtatacttaaaagatggttttatgcttgggggttgttagataagtcagtgatagagcacctgcatcacgtgtgtgaggctacgggttcggtcccagcactataaggaggactggaatatatgtaattttatcaattattttattcaaaacacttgtttgttctttggaacaattagactgtaaagttgaaaagaactgcaaggtttcctatcagtaagtatagtctaacctaatatccagatgtaggctactaataggcttgtgaaaatgaacgagggctagtactgaactgctagccaggccccttagctttcattttgtctggaaaccagcgcatgagcctccaggctgagtaatcatgacttcacagtgcggctatgggaagaatgtacactcttgactgaatgaacaaaaagggtcctgctgtgtgaccctccctggtcagaaactccttatgtagtctgcccagctaggttgttccggagcttgctaagtagctgggaataaacaaacttcctgtactcttgcctgtcctgtctaagttccagattacaggtgtgagtcaccatgcccactttatgtgagtggccagggccttatgctttcatgcgaggcaggccccctgaacaatcatctgtaggggaaaaattctaaaattggtgagactttactcttttaaagttaaaactatatccaagaagtatattttatggtgtgatatatttggtttgtattttaatctgctttggaatggaagtgtctgcctcccacagccgggagcctagagttggaaggaacctaggcttgccaggcaagggttgtaccagctagctccaccacttccaaaccaacacacacaaacacacacacacacacacatatgcacgtcccttttttaaaaatccagctgtatctgtagccaaaagaaaagaacagtcaaactcttggattttcttcatttttaattactgccatcatatgcctttcttgtcttttctcaggttaaaagtattgtttttttgtttctgaaactacatctcactgtgtagtcccgactggcctagaactcttggcaaagcctcagtgacctgcttcccgcccactatgcctgactgcgttaccgtttaaatattgggtttgctagatatcattatatccttagtttcgtggttaaatatgacattaagaaacctaattgagggtgcctgaattttggggtgccaatgtaacctagatatataggattcatgtatgaacttgccaaagaataaaaaaaaaaattaaaagaaagacaaaatgaaaatactctttttaaaatgttcagtgctttaaatcttgaatattgttttattagcaattaaatttttttaaaaagcaaagactaaaaataaaaagtaagatgatgaagtagatttttaaacaaattttctttaaaaacaagttaatatacaaaatgaaataaataagtaaacaagcatggagaggagtagttggataaaatggttcacagttaagagtccttcctagccgggcgtggtggcacacgcctttaatcccagcactcaggagacagatcatgtggatttctgagttcaaggccagcctggtctacaaagtgagttccagttccagctacacagagaaaccctgtctcaaaaaaccaaaaaaaaaaaaaaaaaaaaaaaagagtgcttcctattcttccagagtttggttcctagcacacacaacaggtatcacacagctccttggaactgcagttccagggcagtcccatgcctccagcctccctggacacctgcattcatttgctcatacacacacacacacacacacacacacacacacacaattaaaagtgaaaaatataaattagggggttggagagatagcttagcagtcaggagcatttgttacttttgcagaggaccccccagatttggttcacagcaccccatggtagttcaaccccagtcccagggaatccaaatccctcctttagtcccttctggtaccaggcacacatagatgcatataggcaaaatactcacgtacataaaataaaaatagctaattcttaagtaaatgaataatttattatcttttcaataaataagactttcatattactttccttttaaaataatttgtttacagttactagtgtgcactcagttagggacaagtagtaggtgtcaatcttctagcttttagtttctggcagtggaacgtattctttaatatttccttatcactatagctggctttttaaatgtcaaattcattcacgctctgaccttaaagagctttgatgtacagtgaccacttttctttaggtctgagtcattttaggaaagccagtaggaaaatctttactagaaaccttcgtattcaaaaatattcacacaatatggtcattagcaaaattttggtgtatgtataaacttgttctataaaagcgtatttcttttaacagataatggatactacattctaacagacaaccaccaatctatgtttatggaactcaggaatttacagttttaccaattcttatatttattttattcataattaatttttgtatgtctgatatgtgtgtgcgagcatgcgcgcccgcccacccatcactccagctcagaggacagcgttatggagccagttctctccttaatgcttttatgtcaattctggaaattgagtcatgtctgcatggcaagctatctcagcaacccctgtttttacaaaatctgtagttgattttttgaattattttgcagttcgaagcatttgtgagccatctgaagtgggtgttaggaactgaagtcaagtcctctacaagagtaatagccacgcttaagtgctgagccagcccctgttgttgattttcatgaggacacctcctcatgtgctattgtgaatcattgtatataaaactttattgcatatctaaattttaatgtaatctaactaatttttaataatttgtaatgttgcaaaataaaagagcaagatatcacaaaaattgctataggaaacaaaatgtttaaaagtaaaatgcattgataagtggttatacagtgtcttttttttttttaataattcactggaaaagataggtgataatctcaagttatacctaaaagaaaagttttattacaggaataacattctgacatgcacttatgaataaacaatatgaagagcaaacaaaaaattgggcagtttgcctaaagcaggcctgggaaagactgttttatcaagttgctaactgtatcttaaaatgtgcattcatgttgcatcttgttctctgaaagcagcacttgtatcacattggttgtataacattagtgattagtgtggtgttgagatgaggtgcttcaaagtccttttgtgttactatttctcattagaggtttcttccatttgttttctagGGCCCACATATAGCTTCAGTTACATTAGCTGCTTATGAATGCAATTCGGTGAATTTCCCTGAGCCACCCTATCCTGACCAGATTATCTGCCCAGAGGAAGAAGGCGCTGAGGGAGCCATTTCTTTGTGGAGTATCATCTCAAAAGTTAGAATTGAAGCCTGCATGTGGgtaagatctgcatttttatatttgcctaaaactaaccttgctgtcttgatactatgtcaaaccttctacaatgtgatccacaaaggcccacccagtaaagatttgggaagccacttgctgcaaacttccaaggcaaaagactcttcactaagaagttacagagctgtacgtggtagcatagcatatgcctgtaatctcagtactttagaagctgagacagaaggattgcaatttcccaagggctagactagactgctggaacaacaacatttaaaaaaaaaaaaaaagtagtcacatatttcactattgattagacactgtgtgtgttcttagaaaatgtacttcattttcagcattgttgatggataggtctgcctttctctgtatgacccaggcttccatggtgttgatctcaggctgtgattgtgtagtggtcctgtctttagtcgtcctagtcattatcctcgtgttttacttaagttttctttatgaactatttttcgagatttgattgcttttatttaaattcacttgtgttcctcaccagtttgtttagttcataaagtttatattcccttaagttttcgtttcctggcagtttcttaggaaataaaagcacatgaacgatcatataaaaatcttccctccggcgcccatgagatgggttgctgggtaaaggttcctgctgcctggcctagcatctcaagtttagttcctggaacccacatggtaggagagaagcacttcccatatgttatactgtgccctccacagcaggtaatacatagacacagacatacatgcaagcatgtacacatggactgtagatagaagcacatgcaaataaggattaaaaaactttttaaaaattcttaattctgcctttaatctgagcactcagcagccagaggcaggtggatctgagttcaaggacagccagggttatacagagaaaccctgtctctaaaaacaagcaaaataacctgatggtggtgacacacgcctttaatcccagcccttgggaggcagaggcaggtggatttctgagttcgaggccagcctggtctacagagtgagttccaggacagccagggctacacagagaaaccctgtttcaaaacaaacaagcaaaataaataaaataaaaataaaagtattcttaattcactaaagcagcagttggtaccataacttagaagaaacaggtttttttttaaagtatagactgtgtgtttatgtgtatgaatattttttctgcctatatgattcataccacttatgtacctggtacctgtggagtgcaaaagacagtctcagacccccaaactgaagttaggagccaccatctaggttctgggaacggagcccagatcctctggaagagaagtatgtgctcttaaccaccacaccttctctccagctgcggaagagacagagttgttaaagttatatattagtgctttttctccctcactgatggtctggagatcaaacgctgggcctggcgcttgctaaaagcaagtactcttccactaaactactcctcagcccagcaattacattttgctttgaaggaattataaaagaaatgccatatgttgagttgttgattatgaaaggcaggaagacttgtcatgtttcctgttgctcttttataaacactggagacagattcattatgttagttgtatgttttatagatccgaggagattatcatgaaaaactattattagaatgacagagaataaaagaggctatctatacagtttcttatttttgttctcttaaaagttatttgtgtggctagattaatataatgccaagccgggcagtagtggtgcacgcctttaatccctgcacttgggatttctgagttcaaggccagcctggtctacagaatgaattccaggacagccaggactacacagagaaaccccgtctcgaaaaaacaaaacgaaaataaataaaaaataaataaataaataaagcaaacaagcaagcaagccaaaaagaaagcttcctctggggctggcagcagtacctgctttctttgaatttttctagtatgtgttgtctggtgtattcctttagccaggttttgtgcctgccccaaaccagcctagtgtaatgactaacttctccaaatactaattgactcctgagatacacagactttacattaactgtgtgcctcatagtagtcagcaccgagctttgcccacagtgcagaattttgtctgctgtgtattttcttctttccctctcttattttaatccctttagtcattcaagaacatgtcagtgtggctttggtgttttgatttgttgttgttgttgttgttgttgtgatacaagtctcactatgtagcccttggctggccacggagagctgcctgtttctgcctgctgagtagtaggtttaaagacatgcatcacaatgcccagttaacatttagttacttttaaattggtacctgttggcctcggtgcttacaagagagtcttttcattaaatgttgttgtataatgggatttccatgtttgaaaggatgaagttaaacctttactttgcatcatatgtaaaaattaaccaaaatacatcaaaaacctaaagctgagctcaggctgtccaactactagaaggaaaatatgtatactgttgaatttggtagtgacttcttatatttcacaactaaagcacagggggaaaaaaagattgtattgtgccacaggccaccaccaagacattggggagataacctatagccaggcaagcagctgctaatcacacatgatgagcactggaaaatactcaaagtattgggaaaatccatatcacccaacagtggaattttaaaagggtcaacaagggacaggggtgacagtgtcctgggttcaagaacataaggagagggtgctgtgtagctgcacctgaataatgtttattcaaagaggatacataaatggtcaataaatatatgagaaggtgagcaacattgttagttactgggggagtggattccaaaacacaggataccacaaacccttcttcatgacactaagatgattattatcaaaatgataatcaaggccaggcatggttgtacccaagaggctagcgcaggaatattgtgatggttttggggccatctgggctacagagtgggaccttgtctcagaaaaccagtaataatgttcccaatattaataatgatgataatgatgtaaaggaaaataagtggcttccaagatgtaaagaaattggtgcagaatgaattgatagcagaaatataatctggtgatctgtgcaccagattagcagagaaatatttaagcttaggatgatcacatgactcttctaattccacatccacataaataccaaaaggaaatgacaattgtcagacccttgagcttcactattaatagtactctcacaaaagtgaaaagtgggacagcaacctgttattcttagatgagtgaatgaatgagtaaatgtatgaatgaatgaatgaatgaatgaacaagacatgatgtacatatacacagtagaatatgaccgagccatgacattcgatacagtccgttcagttaagtgctaaatatagatgaccattgaaaatactatattaggggctggtgagatggttcagtggttaagagcaccaactgctcttccaaaggtactgagttcaaatcccagcaaccacccataatgagatctgataccctcttctggtgcgtttgaagacagctacagtgaacttattctaataaataaatcttaaaaaaaaaaaagaaaatactatattaggagaggtggctcaacagttaaaagtccttgctgcccatgtatatccttaacttgagtacgagaggatcccctaacctcttttggtctctgtgagtagcagtaaacacgtggtacgcagtcatacatgtaggcaaaccactttacacataattaaaataaataaatctaaaaaggtcagcagaggaaagtgtgtctgaaaaggacccattattttgtatgctaatttaagttgttttaattaatgcttaatgagaacaagcttcctcttttttaggggtttgtgtgtggtcacacgaacctgtctaggttgtggagggagccagaagatggtgtagagctggagttacgtatggtgtaagtcacatacagtgggtttgggaaccgaactctagccgtgggcttaactactgagccatctctctagcccctgagtatagagcttctatttgataaaaaatattaaaagcagtcagtgaattgcctaacattcttaaatatagtgaatgtcagtgaattgcgcattattagtggcacacaactcttaaaatgtcaacagttccagtgtttggaagcataatttagaatgtactgtgtccttgattcctagagattacctaattttattgcttttgattttgtatgcactttcagatttgtttgtttgtttgtttgttttggcttggggggggagaatgtcttagttgatttaatgatgtcttgctttaaagtttttatataatttgcaaattaaagtattcttatagatttcactattgtgaatatgttgtatcagaaaagctgttatcaactgagatgcccttctagacttcactatctttcagagtatgttaaatcagcaggcgtcatttatgtccatttactgcctcactcccaccttgttcatctgttctttggagcacatagagaggattgtttcatagattagatcagtcaggtatctttctggttacatctgtataagagagtattgcattagtgcaacaaatacttgagatgaagagaaagggttattttggcttacggtttgggagttctaatccataactactgggctccatttggagcctgtgctggatgggagtaagcaaaccatgttgcccacttcacagcatgtgagaaacaaaaggaagggactgaagagatctaggaccttcctacaggcctccttcatcaaggctccccacccccctcccggcccccgaccccgagtcccagtagtcccaacacagggcaaatccttttccttacggctctttagaagccattccaggtccatttggagtaaggagggagcagtctgttactgggcatataccagtttacgccatggtagggatcaaacccagggcttactttaccaagtaagctaagccttagccttataaaattacttttaaaagctatagaaaccagaatcctcagtgccttctttggggtaataacttttccatgtagaatgtaatgtattttgagaggctgtctggatgagtatatttctttaaaatttttttgtgcaatagttgaatactgacatgattttcattcttttatgaaaaatatgaagaattaaactacagaaatcaatgtgatcaattaagaccatgactagctcttgatttcttttcacttcagtatgtcacttccttactagctttaagggaatttgtcaccggtttgaattggatgattgcttccagaattgtcgacaacccactttacatttgacctttgagaagttcacctttgaactaaagtgttgtaatgaactgtccttctttttgtcatggaaaatctgagctttgtacattggtagttgtgtagctaatgaggcttatatgaggtgtgatcattgctaatctaaaagtttccctaaagtgtagagagaaatcaaatgtacttaatgtacttttaccaaacttcaactaatatttatgttcacctgtcttggctgattctgttatcttagagcaaaccccatacattttataacttataaaaaaaaacaacaacttgttcattgattaaaaaagcttgtcacatagttttccctggtctgattttactggctttattctggtttgtgtagtttgagcctgttcctctctgttcccgatgtttcctgagggttgattcattgagatccttcaagtttatgggctttctggttttgttttcattttttattgagacagggtttcgttatgtagctctgactgtctgtaactcactctgtagaccaggctgtcctggaactcacagagatccacctgcctctgcatggaatcaaagatgtactccaccatgcctagtggagtttgttttaaacagtaataactttatgtatttttgtcacagggtaaaataatgtctttttgtgacattaacacttgttatggtaatccattatttagtagtatctataaaaatagtaattagtgttccaagtatattatttttatttattagttaaaatgccctttcttatctgagactgtgttttcctctgctgtccaggttgtgtcttcaaactcctgtgccctttttcaagcccctcatgaacaggcctagtcatgaacctccataccccttttggaagactttcataggaaagactaagttggttgctgggatttagttcatatatgaaaataaaagcaaatatttgatcctttgcactttaacttttaatggtgtttcttgtccttcagagttgatcagcattaacttttcttgtttctttttctgtccatgctcctgaccttcctacaccttcctctctgtttctctcttctccaaaacagatttactttggagtacttaaacatgtactccaaagtactttttctgagttctcatttcacacctggaaaatggatttatatttggagactattggttctacatactaaatacacaacatttttagatttgataatgtccttcaaggattctttttagaccaggatggtatcaaagtcacagagatctgccttcctctaccagataagtgctgggatcaaagttgtgtatcaccacacctggctctgccatttaaatttttttatcgtaatgtatatgtgtggacatgtgcacatgtgagtacaactggtcgcagaggccagaagaatctgtcagattcccgggagctcaagttttcggtggttgtgagctgacccatgtggctgctgggaaccaaacttgggtttctacaagaattgtatgcccttttaacctctgagccatttctccagtgtcttcaaggattcttttttttttttttaagatttatttatttttattatatgtaagtacactatagctgtcttcagacactccagaagagggagtcagatctcattacagatggttgtgagccaccatgtggtggctgggatttgaacttccgaccttcggaagagcagtcaggtgctcttacccactgagctgtcacaccagcccaaggattcttttgaagacatttagagcagagtgggctgaaagagttaagtttgccttgtacactcacaaacccttccattcactgttactcaggatagaggaccagggctggctggctcaaagtgaaggtttctcccgagactgtctctgtcatattatggcctatctggtatttaagccacttaagcctaaaccaagtttctgattctaaactttgtttttatctttatgtcctgaactgactaaggaaaaacaacaataacaaacccttctcttcaaaaccaaatctacaaagtgactgaaatatgaatcactctgagaaaataagacacttttaaattttatcataataattacccatcctgttactgaggatttggggggccacttgactgtaatatttttaaggctctgttttttaaatgaaaagaaggcaggaaagaagagaaaaggctgttctgagattaaaacatctgagccaacctagagaattgtaatcagctttactggaacttttggtgcttgcctggagagttttgttttgtttagtttttgaaagagattttactttgtagctcaagctagccaaagaaaatcaaacttctgatcttcctggctgtggcttccaactgatagggataaaagtgacggaagcattaagagaaaccccagaacctaaggagagatgttagattgagcctgtttatgtgccaaggaaggtctcacagtctattgtcttatctggctcacaagtcagatcagggctgggattcaaactctgaaacttggaattgtgtagcatatgtatccagtatatctcaaaaagcttttggaaatacacgaaaattactgctgaaaactgaacttcatagtgagtattttgctttttcacacagGGCATTGGAACAGCCATTGGAGAGCTGCCTCCATATTTCATGGCCAGGGCAGCTCGCCTCTCAGGTGCTGAACCAGATGATGAAGAGTATCAGGAATTTGAAGAAATGCTGGAACATGCAGAGGCTGCACAAgtaagaacacaatgggaaggtggagctctaatcccggctcacggttattaaggtggagggttaggagttctgtgtgaaagaaaactgccaatgtaaaacaaagccaaaagtgacctaggacaggatatgcagaaatactgaaggtaaaaaaaatggcaaatcggggctagggatagaggttccaggcgcaacgttaaacagcacatgtgggaccctgggtcctgtccgtagtacttcgaggaggaagaacagcctagacatactctttgtcagtgggttttcttcaaacaaactagtagcaagaagatacaaagctacttttctcctcccaggaactgataaatgtcatctctgtgtttcaaaatagtgtgtgtgtgtacatgtgatcgctcgtggacatgcctgcctgcctccctgtgtatggttactcatactcacccaaggattcttgtatgttactcgttgggctttgtttatttcgtgagataaagcatagttttgtagcctaagatgaccttgaactcacaaggattgtgcagtacagctctggctctctggtggccatttcctccttgagaacagccttgggacttcatcctcatgtgcaaacagtgcttaaaggactggggttccctgagagaatgtaacattgcgtaacgttcttcaatagctctgaaaatctgaaactagaaaggcttgtggcagtataagtgacagtattactttctttatagagattgaacaattcaaattagtctttctttacctttgaatgttctagaaagtatcctcaaaatgtgcagggtagggggctggtgagatggctcagttggtaagagcacccgactgctcttccgaaggtccgaagttcaaatcccagcaaccacatggtggctcacaaccacccgtaatgagatctgatgccctcttctggtgcgtctgaagacagctacagtgtacttacatataataaataaataaataaataaatctttaaaaaaaaaaaaaaaaaaaaaatgtgcagggtaaaccagaatggtaaaaacctaaattccagacttgaggtaattaaggctttttttcctgagac	ATGGCAGAGAATGGAAAAAATTGTGACCAGAGACGCATAGCAATGAGTAAGGATCAGCACAATGGAAGTCTCACAGACCCCTCTTCAGTTCATGAGAAGAAGAGAAGGGATCGGGAAGAAAGACAGAATATTGTCCTGTGGAGACAGCCACTCATTACCTTGCAGTATTTCTCTCTGGAAACTCTTGTAGTTTTGAAGGAATGGACCTCAAAATTGTGGCATCGTCAAAGCATTGTGGTGTCCTTTTTACTGCTGCTTGCTGCGCTTGTAGCTACGTATTATGTGGAAGGAGCGCACCAACAGTATGTGCAGCGGATAGAGAAGCAGTTTCTTTTGTATGCATACTGGATAGGCCTGGGGATTTTGTCCTCTGTTGGTCTTGGAACAGGACTGCACACCTTTCTGCTTTATCTGGGCCCACATATAGCTTCAGTTACATTAGCTGCTTATGAATGCAATTCGGTGAATTTCCCTGAGCCACCCTATCCTGACCAGATTATCTGCCCAGAGGAAGAAGGCGCTGAGGGAGCCATTTCTTTGTGGAGTATCATCTCAAAAGTTAGAATTGAAGCCTGCATGTGGGGCATTGGAACAGCCATTGGAGAGCTGCCTCCATATTTCATGGCCAGGGCAGCTCGCCTCTCAGGTGCTGAACCAGATGATGAAGAGTATCAGGAATTTGAAGAAATGCTGGAACATGCAGAGGCTGCACAAGACTTTGCATCACGGGCTAAACTGGCAGTTCAAAAACTAGTACAGAAAGTTGGATTTTTTGGAATTTTGGCCTGTGCTTCTATTCCAAACCCCCTGTTTGACCTGGCTGGAATAACGTGTGGGCACTTCCTTGTACCTTTCTGGACCTTCTTTGGTGCAACCCTGATTGGGAAAGCAATCATTAAAATGCATATCCAGAAAATATTTGTTATAGTAACTTTCAGCAAGCACATCGTGGAGCAGATGGTGACTTTCATTGGTGCTGTCCCCGGCATAGGTCCGTCTCTGCAGAAGCCTTTTCAAGAGTACCTGGAGGCGCAGCGGCAGAAGCTTCATCACAGAAGTGAAGCGGGCACACCGCAGGGAGAAAACTGGTTATCCTGGATGTTTGAGAAGCTGGTGGTTGCAATGGTGTGTTACTTTGTCCTGTCTATTATTAACTCCATGGCACAAAACTATGCCAAACGAATCCAGCAGCGCTTGAACTCAGAGGAGAAAACTAAA	Pass
6684	Q99KV1	DJB11_MOUSE	10090	MAPQNLSTFCLLLLYLIGTVIAGRDFYKILGVPRSASIKDIKKAYRKLALQLHPDRNPDDPQAQEKFQDLGAAYEVLSDSEKRKQYDTYGEEGLKDGHQSSHGDIFSHFFGDFGFMFGGTPRQQDRNIPRGSDIIVDLEVTLEEVYAGNFVEVVRNKPVARQAPGKRKCNCRQEMRTTQLGPGRFQMTQEVVCDECPNVKLVNEERTLEVEIEPGVRDGMEYPFIGEGEPHVDGEPGDLRFRIKVVKHRIFERRGDDLYTNVTVSLVEALVGFEMDITHLDGHKVHISRDKITRPGAKLWKKGEGLPNFDNNNIKGSLIITFDVDFPKEQLTEEAKEGIKQLLKQGPVQKVYNGLQGY	16	22676792	22690482	FALSE	CM001009.3	GRCm39	ENSMUSG00000004460	ENSMUST00000004574	ENSMUSP00000004574	ENSMUSE00000803952,ENSMUSE00000131471,ENSMUSE00000131468,ENSMUSE00000131472,ENSMUSE00000131466,ENSMUSE00000131467,ENSMUSE00000131469,ENSMUSE00001212389,ENSMUSE00001288631,ENSMUSE00000620420	1,23,76,108,153,200,228,247,285,338	23,75,108,152,200,228,247,284,338,358	22676792,22681292,22684204,22685670,22687461,22687871,22688166,22689321,22689690,22690421	22676859,22681448,22684301,22685802,22687603,22687953,22688223,22689432,22689849,22690482	gctatagtggacaagcacacattacggttcactgataaaaatctgaataggttatgcaggaagctaagctgagaagctgtcctaaacaactagttgtctgaggtaaacaaaactggagaaaagagcaaccgatgaacaagctctagtgccttttattgattgcatgcttgctgtgtgcaattctgctaggaaacttgcaggaaaaaaaaaagtttaattaattcccaacactgccagagaacgctttgccttagttctgtagaaaacaggttcgaaagtggggtggagatggggctgcctcaccgctacggagtgctggaagccgaatcttaacttaagtcggtctctatggcggcgtctctacaaggtaccaggtccctcttttccacggtagcgagactgtaataagttagtactgggagagcctatccccaggcaagacgccccacgtactttgacacctcctggggttgcacttcggtgagcgctcgcaagtcacgtgtgcacatggcgtagcttccagactggtagtaagacctctctcaagcaattggtcggaatcgggaaggagcctcgcgattggtggacattcgggtttcctacagcagcgcgctctttctcggctcctaactctctccggttctcagccgcttccgggcggcgcgaacctctgacgttttctcttcccattggccggcggacacgacggctgttctgctgtctgattggcttcccgcgccgcctcggaggtgaagtgtaccgcgctgattggctgcggagtggcggccgcgtgtgatgtccccggcggcgattggcccacgcctggctgctcgccggctctggggctcccggaaggtggcagctgaggaaggggcgcgctacctgtctccgcggccgggcaagagagagaccccggcgtgaggcggcctccctgggccggaagggctggtcagccgacgcagcggcaccggaggctgagagggtaggaccaggggacgccATGGCCCCGCAGAACCTGAGCACCTTCTGCCTGTTGCTGCTGTACCTCATCGGGACTGTGATCGCCGGgtgaggaagggggctcccgcgcgtgcagcaagaggccgaggggcggcccttgctgagaaggacgcgggtgacatcgaggagtgagggaggggcactgccgggtcgagggacaagggggtagtgtgggccaggctggcggtgcagggccaggtttcccccaggaagagcgggggttggttgcagagccaaataccacgtttggggattggagggagttaagtggctgtgagcagaagaagggaggcggacgtctgagggatgaggctcttgatggaaatgaaggaagcgagtgtcaagctggggttgagattatagatacgtccttgacgtctgagttccagagtgggactgtgggttacccagtttgcaacaagcctccaaaaggctgacactaaagtgggtgggccatgatgccatgtcaaatgaggagagcaagaaaggaagccaagctcagactgaagaaagttggcttgagagagcagcaagacactttagagagaccttgtacttcccaccttcttgggctaacgaacctgaactgtcttcttgcctcgctgcctctcaccatggttccttcctgagctggatggtctgagtgacaacagttctctaacaggcgataaaaactgggattctagtctcatgccactcttaggaatcctacaagcttgaaggaactgtgtcaagttcctgaaatcagggataactgtgccaactttcagggagaaagagcaggcttaaagtttctcccagcatttaaatgcatgcacgaccctatagatgtggtgacttaggatatggtatgttggacttgtgttctagaatgccttcaccctcaatcccttctttgggctgatgaaaataggtgggtcagaactcaaggtcattttcagctatcgactgagttccagatttgcctggcctatatcacatgctatttcaaatatatacataactgcaaaaataaaaacacaccaaaagctcatagatgtcagattttgacaatttataggttgttcataatgggaaactcactgcttagcatagcttttaaagttattttctttattttgttttgttttgtttgctttaatcttatcatttcttctttgtgacatactttaaatttctcaaagttgacatttcttacatacactttattgttttgttcttgtttgattaagccacggagtacccaaggtacatcaacatacgattttgcatgtaggagttgaggtatgctggtctccaactcaatatgtagctgaaggcagcgttgaactccctcctgatccttcagtcgtcacttcccaagtgttagacttgcaggcatgaacgaccattcctggaaaatactaatattgttaatactatagtcactcataaagcagcctctggggaaataatgctgacactcaactatatcagccccccccccctttttctttcttgtatttttctgagctatcatttaaccttttcactcttaaatctttcattattctctgacagtttcatatacacacatatacctacccacaactccttgctccccccacacatatacttgccctgggcacaccccaatatgttcccgtcctaacttcatgtacctctctgagtccggttagttagtgctgccttctcacatggtgactatttgtattggcttgctcaggtaggtcttgttcaggtaaccatatcttgagtgaattcatgaataccatttgcagaagacaaaatttgacaacactccttcccaccctctgtgtttacattctttctgtaccctctacccatgaaccttcgggagtgtgggagaggggtggaaggttgaaacaccattccatttaagattgatgtctcaatactcactcacttattctccatgctttgaacagttatgctgttgcattaactactgcccctgaagaaagaggtctctctgtccaaaaaggagagtggcatggatttaaccttatattcatgaatataacatataaccatgtatatatatttgtgtgtgtgttaatataacatacttacatgttgtatcatagattgtatttatattatatcatatatttccatatatattcatatgtagtctatggatataacctaaatatttacaaggtagtttgacaacatgcctatttaacaaaacaacagtaataagttcatccctagaggcaggcagatctctatgtttgaggccagcctggtctacagagtaaattccaggacaggcagggctactgaaaaaccctgtattgaaaaacagaataacaacaacaacaaaaaaatgtatgtagttgagctggatatggttttatatacctataaattcagcatttgagaggtagaggcgggaggatcagttcaaaacaaacttcagatacatactgagttcaaggccagtctgagctacatgaggccctgtctaagaaaactaaccgagaaacctaacagaatgattaaaatagccagataacttttcagaagtatgactaggagtttataaggctgaatgctaggattcatgaatctaggacttaatgaatttaaggcaggcactctgagccacatgccagaccataaaatgtattgtttaatattctgtcttatgtcttggttccccagtgcattttccccatgcattttaaaattacccccaactatgtcagtgactattatatgacttccttagccccattgttgagataatgttttcagtttctattctagtttcagactcaaattctagtggttaaacttctggcaaaaagagtaggtgttgtgagcatacttatgttcacctctcggagggtgttcactggcctcttcaatgagccggatatggcccttgcctggaatgctttttatagtcttactctagctttctattaacacttcttgcagagaaagaacccttttatggctgattccagcatagctcctggcaatattctctattttatgttccagtttatatcatatgcatattctcagcttcagtgatacagaggttcctgcatgtggactttagaagatgtctatcataaagacttgatctcaggaaattagtggagttactagcagtgaatgaatgaaatgtattttttctcttccagcaagatacaccataatccttacatccggatgcatgctacttttccttcagggttattatttggggtttgcttaatctttattttaactccttaggtcagtccatttttaatgttccaatagtgctactgtttaggacatttatgtgacataatctttgtgaataaagataactatcttttgaaattatttgacccttagagtcaaaagtcactggggtgaggttggagagatggctcagcaggtaagggcacttctgctcttagtggaagaccccagcacccacgtgtaactgggttacacggccacctgacagatccaggggacccagctttaattgacaccaagggtacttgcactcacacccgcacacaagcacacacatatgctcacaattaaaaataaaataaatttttctttaaaaaagtatttggagccattatagggaataaagagggagtcaattggattgtttggttgctagctggaaatagcatggagccataaagcataggaatagttgctctgctgaaggtaattctaaaagaagactgccaccagttcttcacatagtgttgaactgtctccaaatcatagttccattgtgatcatttcagtgcctaagactgtaaattgcggtatatcccttttttgttcattgttttatatatgtgcacatgtcacatacacctttgtctttatccttacatgcttatataattggacctaaatggaaagggggaaaatgtaatacatcctgggagataactgagctgttgggagaacttgccgttcttacagaggacttgcattcagttcccaggacccacatcaggcagctcacaactttcacatgtagacgaacaggcacaaacacatacacataatttttttaatataatagggagctagagagatgaattgaacaaacacatgaatcataagaaaaaaaaagattcacccctccctccccaagggaagagctgttgacagttaatggttgctgggtggggggagtcatttttctttagggatgcaggcactggtaggttgccatgctccggtaactacctccccacccacactcatgtaagtctccctaattcagctccgtggatcacaaataagttatatgaaagggggggggggcttgttgggaggaaggaggggctcagtgtgagtgggggtatgagagagagtaaaggagtcaggtgaaaatgaccaaagaataagaaatcaagtttaaaaatgtaatagagaaagaattctttaatgaaatcttaccggtccatcccctcagGCGAGATTTCTATAAGATCTTGGGGGTGCCTCGAAGTGCCTCCATAAAGGACATTAAAAAGGCCTACAGGAAACTGGCCCTGCAGCTCCACCCTGACCGGAACCCTGATGACCCCCAAGCCCAGGAGAAATTCCAGGATCTAGGTGCTGCTTATGAGgtgagtcgtgaaaacagaaatggcaacaccaccaggggatgcggaaaagaccagcatccaggcaaacctccctcaggtcatttctgttcgaaagcagatagtagggaagtgaaaactctatgtgtacccggattgaacggtccttatccacagactccatttcctgccttagtaaagatgtttttatttatgtatgtgccaggtatgcgtgggtgcccacagacgctaaaagaagtaccagctctcctgctggagttagaggtgattgtgggctgcctaatgtgggtgctaagaaccaaactcaggtcctctgcaagagaagcaagccttcttaatggctgagccaccttgccagcccctccgacagaaattcttaactgggaccatgtgtaaatctgagtgagttggtagcccctaaaatgacacactacattttatttcttatgaggtacagatttcatattttgtattttcctgttatattgtcattatttcctagaaacccagtactcaaaaatacttcctaagaaagctggatttgcactctttttcaatgctttgcaatgcacatgtgcctatttttttgagacaaggaaggtctcactgtgtagttctggccatcctgaaactcagtatgtagactacgctggcctcagcacacctggctttgtgtactgctgtccttgataaagagtctgcagtggtctttatccatgacctgggcaggctctacctagcatgtgaaactgaagtttatttgaccctaactacctctgtgacattgttgattttctttttccttgtatcagccaagcctgtttgcctttattccaggtaaattagtgtgcacaaatcagaatattaatagaatacaaagactctagcaaacaaaagggttttttttttttccctctgctgaagcaagattgattattgttagcattttaggtagttgaaagtctgcaggttagttgattaatcaacgacctgcccccccccccccgccctacttaaagtaggctcagtattgtagaaagcacctgtgaaagtgagctaactgttatcccttgagctcaggggttaagctagcctgagcttcagagtgaggagtttgcagatgtccaaggaaagagttcacactctctaattttcacaagtacatatgtgtgcatatgcttcacatgtacatatgcttcaggtttctaaaataaaagaaccctttgatattgtcttttcaacctttatttttattatttgtgcataataatatgcatattgtgtgtgcatgtgagtccaggaggtacccgcagaggcccagaggtgtccgatgcctccagagctgtagtcacgagtggttgtgagccaccagcgtgggtgctagcagtcaatcttgagtcctctgcaagagcaggctgagctctgttttgttttgattcttaataaactgttttttatataggtgaacattttgcttgcttgtctatatagacacatttttgttcatgcctcttgtccatggaaatcagaagagggcattgatttcccctagaactggaattatggatgtttctgagcagccatatgggttctgggatccagggcctctgcaagagcaacaaatgctttagcacctgagccatcttccacctgagccctttttaaaattaagttttaaacttaacagaaagtgtggatttcattgtgggagtttcctacataaatattttatacttaatttttattggtcccctatatacattttttcttcttgcacattgaaggcaaatttttacatgcttagaaattaatttttttcttatgctctttggatcatacaaacattacgcaaagttctttcaggcagtaaaattgacttgaaggtacatttatagagtagtgtttattgatattcttttcaacagtttgaactcaagacatcacaaagttagacacgtcaaggcagacagcattctcctacaaatggatttctacacatacgaaagcatgggaaaaaacaaacaaacagtgtgaaaacacagctgtgggaacagctctggatttttcttcagggccatgatcctgttgttttggcgtgccagacgtctctgtacagtgtgttgtgcaggagccggagagaggcaactgtttttaagacagtaatttagtgcatttgttactagtgatggtctttcatgggtatattctagtttatagtttagtgacatagtactgcacagagcttacagaataagccctggaattaaattacccagaaaaccaacttgagcagtcagtctcccttctttcctgctaccttcttgaccttcacagtcccatgcttaaatgcggtttttaaagcactcaatcggatttgacaacttgaaaggataagttgggcagcatgcagtaggcagtaccccaaagaatccagtctgctctaacagcctcccagatgtgtgcacatgtccagactccttctcaggaggctagggcaagaacatgagtttgaggccagcctaggctacatttggaagtctaggcaagcctgagtcatatagcaaggccttagctcaaaaatccccaagaaacaaacaaaaataacaactttaaacaaaccttaataccacacacaatgaaaatcacactctctgcgaagctttagaaactcagggtcagagtggaaaacagctgtgaacgtgaatgtcctttaactgacttagagcatgacattttcttcactggcattcatccccagGTTCTGTCAGATAGTGAAAAACGAAAACAGTACGATACTTACGGTGAAGAAGGCTTGAAAGATGGCCATCAGAGCTCTCATGGGGACATTTTTTCACAgtaagtaatttgcccatttgcggagtattatatcctgggacgggacccctgggcactaactgaattgctcttggagacagagggcagagttgcctctctgtcatcctgtggacaggagaggggtggctatgacaggcaccatcagaaaaggagttcatagggtctcttcatctcctgtcactcttggctcactgggaattcggggtagctgcaatgctaataagaacttctcctcactttgacccaacccctccttgttagacatttgactctccatgcatcataatgtcttaactgggagatctactccagagttcagctctgtagttataaacaggaaaatgtgtgagtctgcacttgtatgccatgaacgtccatttcttcagattctcaaaaggcttctagagcctcccctccagtaagagtgcagttataaacaatagctctgtctgttgagctgtcagggaagagcctctcccctgcccatcaaaatgatgctggagatgtcagaaagaggagcgctctgtcctgctccgccctctcctcagcagcaggctccggtacaactgaaaaacacgtctttatccatctcacagtcattcttctgtttccttcaaacatttgaccttgtgcaggccaggacttactgttccctaaggacggggactgccccaaggttttgctttccaactttaaacaggtgcccaaggtttttgtagagcggtagcttcttcatcaaggttagtgatctctaaagagcagacttagtgagcacacgcagtccattcaagatgttcaggattgaccttcaggaatttcctaagttagcctgggcatagtgtacaaacctttactcctaggcagaggcaggtagatctctgaggttgggtccagagtggtcattcgagcaagttccaggttagctagggatacatagaggagccctgtcttgacaaacaaacaaaaaaaagaaattccttacattaaccaaaaagtctgaattgcaccagattaaatatattataccccctttcattatgtctataatatctggattttcctcagtatttgaatggattattccattgattgagtccaacattgaatcctttgatatactgtgcattagtgtctggctgttatgtatgggacatattgtattaaacagtaatttgggggtggggcagcaacctgtaaattaaattatgtaaattaaaatttgtattgtatttggacccagtatattaagaatatctgttttgcatagtgtgctggcaggaacaatattttatcaaggggaagaaaatcaacagttgtgagacttaggatccgagtcctttctcctgatgagtttgcctgtatccacagCTTCTTTGGAGACTTTGGCTTCATGTTTGGAGGAACCCCTCGTCAGCAGGACAGGAATATTCCAAGAGGAAGTGATATCATCGTAGATCTAGAAGTCACTCTGGAAGAAGTGTACGCAGGAAATTTTGTGGAAgtgagttcacacagtacacctacccacactgacccacagaactcgtacttttgaccacaaagcagagagtttcaagtgctttgtgtcttttagagtatgagagggagtggctgacacatacatagttgaaatcatcagaatccttacttagttcatagtagtcacgaactgagctcactacctagcctgagaactcagtgaaactcccaaagagtcctacacgtgaacatcgctgtatgtactctagttacacgtgagcggggatgtctccatcatggatacgtgtgaaagtagaattgctgggttgggtccacacatttatgcttcacacaaaagtgccatagtatgtttgaaattgtccaagtcaatagtcagcatgccacggcagttcatgtttgctctgcccctgtccatacggaatagtccctgttccctcctagttattacgtgggtatgggattactgtggtcttggtttgtgcttcttaatttccaactaggcaaaacatctctttcatttgccctgtttgtttcttcttgtgacatgccgtttcaccatgtgccccgctttgttgatttctgagactgcttcatttttgctcttaagtttttgtgagccgtaatgcagatatagttatccatttataatataacttatctttacacagtatttaagatttattttaattagtacaagtgttcattttaatgtggaaaaagtctgatctttaattgttaattttaaaagtctgctctaacatgagaaagttcttctgggttctccagtaaaattgggctttcttttgcctgaggttgtctttctgtaacatttggaatgggctttgcagctactctgcacgctttcaaaccctgttgtctcacttaactaaatgctgctggttcctcgctgtgcatgagaagagtgagagctccctacagagctgcgatcagatggctgtgtgcacttgtaaggcatgcgagcactgctctgggcgttttctccagacgctatgtcacttcactacatgagcacatcgacatgagatgttatgtgtatctttataggtgtgtgtgcgcatgagtgcaggtgttcagggcagtggatataagtagtggaactcaatcctctacaagagcaagatgtgctcttaaccatgatctgtcctgccttaaagtacttcttttgttttttttttgggggggggggatgaggataacatagcccaggctggccacaaattcaccatgtacccgaggacatgactatgagtgtgtctgaatggtgacagtgctggggattagtcctgggctaggttgcctaaaacagaaagaggtggtctggggagatggctcacagaactgggaggtagccacacggcagcttttgagtgccatggctgtgctctgggggtggtgctttaaacaactcagatttctcaacaacataataatcctgtgaactgcttcaattcagaggccctggtgtgtcttggaaatgctggtattaatacctggttttagtctcttcttcccctctctcctttcctacagattcagactgagatcagagtcatttaaatatacacttgcttccaccctgtgtgagggttgatttgtaccccagagaggaaaactaaaggctgtttcatgtgttcttagGTAGTTAGAAACAAGCCTGTGGCCAGGCAGGCTCCTGGCAAACGGAAATGCAACTGTCGGCAAGAGATGAGAACCACACAGCTGGGACCGGGACGCTTCCAAATGACCCAGGAAGTGGTTTGTGACGAGTGCCCTAATGTCAAgtaagtgacaggccctcagtgtgtgtcttgttgacacatgtgacagatatttgtttccctccagctctgacctcaagcacaaacctgtatgtctatgtgatgcagagtcactctcctctgagtgttagcatctggatgctctactcaggcccagatagccttggcaaacagcacagtgggctatccaagaagaggctccccaggagctcagaggtggagctgatttatctgggctcccattactattctcttccccttttgtctcagATTAGTGAATGAAGAACGAACACTAGAAGTGGAAATAGAGCCTGGGGTGCGAGATGGCATGGAGTACCCCTTTATTGGAGAAGgtgagatgctggtgttgactatcagagctcacttctgccttatccataacctaacggctacatggtatgtggggggagtgaaggcattgccttcccagacagatatgacagagacatcgcctgaggcagtggatttaaaagtcactagaagtgacaccaaatacacgttcagcttgtgtaacttctgttcttctttggactgtcctgaccagGTGAGCCGCATGTGGATGGGGAACCCGGAGACTTACGGTTCCGAATCAAAGTTGTCAAgtaagtgccagcggggagaggactcccagcgattgcagtggtagggagtcctcactttgtcttctgttttatgcctacaataccgtagtcattgtttctaactctgcaatagtactgaaaataggaggtgatgcgctggccctgagccccagttatttacttaggacttataaattcaaaagctgctggaaggaaagacaggtaagaatctaagagagagctgagggctggtcgagcactgtccacatgcacattgcccagtgtgggccctgctggctgccacgcctgctgtgccttccaggtggctcagacagatccgtagttcaaggtcatctagcttgggattcgttatatcttatctcacaaacaaacaaacaaacaaacaaaccaccagaagtgaaaagagctgtgaatgagaggcagtctgcaataggaataaggcatgctgcccttgtttcccacaacaagaccattcggtcatattaatcctcagcctcgcctttcataggcttcctccagtgcggagtgctgcttacacccagtactcggcctttccaactgactattctcttattaactggttggaaaccagtaagaggtctgtgtttaggcttcactgaaacattcattgttcccaccagatgatagagaactggctcctcttcccaggcttcccctccggcaccctgattgggtgatcttttcttgcatgccttgtctccctcagagcttccctgaggaactagaacagttgtgttccctcagtaagcctggtaccttaggtcaggtgggggtagggagttaagaggttggagctcactttgtagcccaagctggccttgaagtcagtggtctcaccttatctgtaacttgggaaatcacagaaaaccgagctaagcatggcctttcttttctataacctaatgatcaatgctttttccttacatttgtgtacttgtgctaattgtaaggtacttagcaattgagttcagtaagactgacacagctctgtaatctcagaaatgccatgtgtgcgtctgtctccaggatttctctagcactataaaccctgatggattttaccttttccttctcagGCACCGGATATTTGAGAGGAGAGGGGATGACCTGTACACAAATGTGACCGTCTCACTGGTTGAGGCTCTGGTTGGCTTTGAGATGGACATAACTCACCTGGATGGTCACAAGgtaaacaccctctcttccggctttgtagccatgtgctcttgggttatcagagccagaggccatctctcactgtcctctctgctgctgagcctccagctgtattttaagtctctctgtgcctgtcaacccttgcccttcaacctgccttttctgctgagctgtgacactactagcattgtccccagtgcccagtagaagttgtgtgatggacttagtgtgtgcctgtcctgctccactgtgctccttttgctttccagGTCCATATTTCCCGGGACAAGATCACCAGGCCAGGAGCCAAGCTGTGGAAGAAAGGGGAAGGGCTGCCCAACTTTGATAACAATAACATCAAGGGCTCTTTGATAATCACTTTTGATGTGGACTTTCCAAAAGAACAGCTGACAGAGGAAGCAAAAGAAGgtacaggggtgggtgtgtttgtgtgtgtaggggggtgtgtgtgtgcacgtgtgcatggtatgggatgactgtctgaaaggaaactagcaaaaccctttagagctgggagacatggctgcaggccttctgcaaagcaaagaagccccgctgtcgctgtgctcacttgagggctctgtgagctgggctgtgaatcgagtcgcttaggtgaagaagccaggccaaactgaagggaagatgcgatgtcagtgggagggacaggaggctcagggtgaacttctctgcgccaactgcacgtgccctgctctaagtgtttaaaacgataaggaaatgggtagaagcggtgaaagctggcaaaagggcaaggaaggaggagtggagtcagctggggtgattgtcttccccctttttacctgatctcatttcccagggcttcacaagatggggggaggtgggcttgactgaaagaagtaaggcatcacacatgtgtgtttggaggtgtccgctgtgaagttggaagctgcagagaagccacgttttcgttaatgaagccatttactcgttctttctgcagGTATCAAGCAGCTTCTCAAACAAGGCCCCGTGCAGAAGGTGTACAACGGGCTGCAGGGCTATtaggagcgaagagaactggactttgaaagaggtggatcagcgatatttattatctgcagtgggtttttgtgtgtgtgtttcattattttcaatatgcaagtttggcttagtccttttttccctgatgaccgtcctgacaagaactagaggtttgaggctctgtctattgcattcagacaacaatggccagcagaaggttacctaatacctccccctctggggatttaacgtctggtgctgcccgaggttcaaggagtaacgtctcagaggatgcccgagcaaaggaaaccagatgagggttagagacaattgttagctatttcaaaatgccaactggagaagtctgtttttaaatacatcttgttgttattttttttttcttgactcctgtttctttttcctgtgagccgatgggaagtcttcccatcaggcaggatggccacacagcatgcagaggaacgatgagagcccggctcccaggccccactaaacacatggtgtctatagcaacgagctcgaagaaaccgagtagactagagactgagctacatgaattaaagttacacaaagacctcactgtctttgagagaacatattttcccgttttctttggtaataataaaatctgatatgggtattttactgtttagaaggtacttttctgtatctgtccaaggtagccttatgagctaagatggcagctttagagaataaatattagaagcagaattgcaggtggctttgtcttccagtggcacagactcagacgccagcaggctcagcacacttgcctttcagtctcctcctccgctgctccgtacacaggacttgttgccgcagctgagtatttcattcagtgcgactgagggttactgtggcagtgtgggagctgctttggatgtactggtgtagtccagcgcccctgccctctgtgcagcagctggtgtggttgagactgtcaagaatccaacaaaccgcagaaacccagacctggattca	ATGGCCCCGCAGAACCTGAGCACCTTCTGCCTGTTGCTGCTGTACCTCATCGGGACTGTGATCGCCGGGCGAGATTTCTATAAGATCTTGGGGGTGCCTCGAAGTGCCTCCATAAAGGACATTAAAAAGGCCTACAGGAAACTGGCCCTGCAGCTCCACCCTGACCGGAACCCTGATGACCCCCAAGCCCAGGAGAAATTCCAGGATCTAGGTGCTGCTTATGAGGTTCTGTCAGATAGTGAAAAACGAAAACAGTACGATACTTACGGTGAAGAAGGCTTGAAAGATGGCCATCAGAGCTCTCATGGGGACATTTTTTCACACTTCTTTGGAGACTTTGGCTTCATGTTTGGAGGAACCCCTCGTCAGCAGGACAGGAATATTCCAAGAGGAAGTGATATCATCGTAGATCTAGAAGTCACTCTGGAAGAAGTGTACGCAGGAAATTTTGTGGAAGTAGTTAGAAACAAGCCTGTGGCCAGGCAGGCTCCTGGCAAACGGAAATGCAACTGTCGGCAAGAGATGAGAACCACACAGCTGGGACCGGGACGCTTCCAAATGACCCAGGAAGTGGTTTGTGACGAGTGCCCTAATGTCAAATTAGTGAATGAAGAACGAACACTAGAAGTGGAAATAGAGCCTGGGGTGCGAGATGGCATGGAGTACCCCTTTATTGGAGAAGGTGAGCCGCATGTGGATGGGGAACCCGGAGACTTACGGTTCCGAATCAAAGTTGTCAAGCACCGGATATTTGAGAGGAGAGGGGATGACCTGTACACAAATGTGACCGTCTCACTGGTTGAGGCTCTGGTTGGCTTTGAGATGGACATAACTCACCTGGATGGTCACAAGGTCCATATTTCCCGGGACAAGATCACCAGGCCAGGAGCCAAGCTGTGGAAGAAAGGGGAAGGGCTGCCCAACTTTGATAACAATAACATCAAGGGCTCTTTGATAATCACTTTTGATGTGGACTTTCCAAAAGAACAGCTGACAGAGGAAGCAAAAGAAGGTATCAAGCAGCTTCTCAAACAAGGCCCCGTGCAGAAGGTGTACAACGGGCTGCAGGGCTAT	Pass
6685	Q99KW3	TARA_MOUSE	10090	MSMEQDTRALLPTQGTAWATASAPVARLQGPQGDSHQACSQEPHSPSSAEAPYCDLPRCPPALQNPLRTTTCVGQSVHSLGLGLGQEPQRVWSPTTALPAEGPAAAPKNRHQDSEGIPYLEGLARSSCTDDNDNKDEDEDPNSNTSSSQDSNTPHDTSNSSSVDWDTTERPGVVPSRNRLTEMIPRRPQEGLRADSARKATRSPARGDTAGQRKENSGSGGQSAGQHWAKLRSESGYFSLERQRSGQTQASSGTPPSGPRGTTQASSAQRDVFQAAPAQEAPQTSSLPRNTQRDTQRSTPRTSSPSRVSQRDTPRVMSTQRKNTPLSSPLRATPETLKISAPEDGTHVTPSPCVQDSSLNRTSQRDSSRTPCIQWDNPRASSPNRTTQRDNPRTPCTQRDNPRASSPNRTTQRDNPRTPCTQRDNPRASSPNRTTQRDNPRTPCAQRDNPRAASPNRSTQRDSPRTPCAQRDNPRASSPNRTAQRDNPRTPCAQRDNPRTSCTSQNTPRTPSTQADKTTASCSKWEHLRSACTQRDNPRTFSQGCTQKDNPGPPSPRRATQGSNSRNPSPHRTNKDIPWASFPLRPTQSDSPRTSSPSRTKQNQVPWASISLRPTQGDKPQTSAPTRLAHNDPPQQYSPSLATTSSSSHNPGHSSASRTSSPLHAAPRGAPQTSLESSQPPCTVCIGHRDAPRASSPPRYFQYDPFPFFPDPRSSESESPHHEPPYMPPAVCIGHRDAPRATSPPRHTQFDPFPFLPDTSDADNESPQHDPPQFPPPVCIGYRDAPRASSPPRQFPEPSFFQDLPRASTESLVPSTDSMHEPPHIPTPVCIGHRDAPSFSSPPRQAPEPSLFFQDPPGTSMESLAPSIDSLHGCPLLPPQVCIGHRDAPRASSPPRHPPSDIGLLAPSPPPGSSGSRGSAPPGETRHNLEREEYTMLADLPPPRRLAQRGPEPQAQGSNEGRTRSPGRAEVERLFGQERRKSEAPGAFQTRDEGRSQRPSQAQSQLRRQSSPAPSRQVTKPSAKQAEPTRQSRTGPPHPKSPDKRPEGDRQLQRTSPPARTPARPPERKAQIERHLESGHTGPRQSLGGWQSQERLSGPQSPNRHPEKSWGSQKEGPSLGGWPELEGPSLEGIWRGPPQEHREQWGHSEAWEEPPSNGIQGAPPRGQGRLQELSRPHQPTPSSENSWAGPAECSCALQPEASTAVGWRAEGTSPHQRSAERPPDLDWRDLLGLLRAPEDGAWTRLPRLDWEGLLELLQARLPQKDPARHWHDPAKASGPEQGSSGTEDTLKTEPQTQPEGRAKATLANGHRPGQQSESPAQLPSPACTSTQWPTTKVTSGPETSPLAALEQIDHLESHSPPDLEFQPEEPEASEPSRGEDSRAVQKQADSADKRPAEGKAGSPLKGRLVTSWRMPGDRPALFNPYLLSLGVLRWQRPDLLNFKKGWMSILDEPGEWKKHWFVLTDSSLKYYRDSTAEEADELDGEIDLRSCTDVTEYAVQRNYGFQIHTKDAVYTLSAMTSGIRRNWIEALRKTVRPTSAPDVTKLSDCNKENTLHGYGTQKSSLKIGEQRTGSEVIGRGGPRKADGPRPSLDYVELSPLAPSSPQRMRTLSRSTPERPTKQEDLERDLAQRSEERRKWFESTDGRTPETPSGDGSRRGLGAPLTDDQQSRLSEEIEKKWQELEKLPLRENKRVPLTALLNQAHNDRRGPTSDSHEALEKEVQSLRAQLEAWRLRGEAPQNAPRLQEDSHIPPGYISQEACERSLAEMESSHQQVMEQLQRHHERELQRLQQEKEWLLAEETAATASAIEAMKKAYQEELSRELSKTRSLQQGPESLRKQHQLDMEALKQELQVLSERYSQKCLEIGALTRQAEEREHTLRRCQQEGQELLRHNQELHSHLSEEIDRLRSFIASQGTGNSCGRSNERSSCELEVLLRVKENELQYLKKEVQCLRDELQVIQKDKRFTGKYQDVYVELNHIKTRSEREIEQLKEHLRLAMAALQEKEAVRNSLAE	15	78835233	78888800	FALSE	CM001008.3	GRCm39	ENSMUSG00000033088	ENSMUST00000109690	ENSMUSP00000105312	ENSMUSE00001441971,ENSMUSE00001213855,ENSMUSE00001236295,ENSMUSE00001248845,ENSMUSE00001259857,ENSMUSE00000622894,ENSMUSE00000622893,ENSMUSE00000622892,ENSMUSE00000622891,ENSMUSE00000681223,ENSMUSE00001313357,ENSMUSE00000394708,ENSMUSE00000681218,ENSMUSE00001375735,ENSMUSE00000227700,ENSMUSE00000227696,ENSMUSE00000227691,ENSMUSE00000227686,ENSMUSE00000227682,ENSMUSE00001265796,ENSMUSE00001260676,ENSMUSE00000340354	1,8,42,90,164,216,980,1018,1365,1391,1437,1456,1479,1509,1545,1722,1759,1808,1842,1896,1934,1963	8,41,90,163,216,980,1017,1364,1390,1436,1455,1478,1508,1545,1721,1758,1808,1842,1895,1933,1962,2014	78835233,78841305,78842427,78844055,78845149,78850494,78856735,78857452,78860667,78862814,78872092,78875017,78875185,78875529,78877104,78878242,78883997,78885721,78886248,78886485,78887906,78888645	78835255,78841404,78842572,78844274,78845305,78852786,78856846,78858492,78860744,78862951,78872148,78875085,78875274,78875638,78877632,78878352,78884144,78885823,78886407,78886598,78887992,78888800	gagatctgacgctctcttctggtgcatctgaagacagctacagtgtacttatgtataataataaataaatctttgagccggagcgggcagagactgagcgagagggctgaccagagcaagcagaggtcctaaatatagttctcaacaaccacataataaataaataaataaataaataaatctttagccgggcagtggtggcacacgtctttaatcccaacacttaggaggcagaagcaggcggatttctgagttcgaggccagcctggtctacagagtgagttccaggagagccaggactatacagagaaaccctgtcttgaaaaaccaaaatcaatcaaccacatctagggcactgactgctctttttttttaaagatttatttatttatttatttatttatttattgtatacaactacactgttgctgtcttcagacacaccagaagagggtgtcagatcccattacagatggctgtgagccaccatgtggttgctgggaattgaactcaggacctctggaagagcagtcagggctcttaacccctgagccatttctccagccctgactgctctccaatactcagcaaccacatggtggctcacaaccatctgtaatgagatctgatgccctcttctggtgtgtctgaagacagctacatggtactcatacacataaaataaattaataattcttttttttttttaagaacatgcagtatgtttgggcacttagccgatgttactgtttgttgagtgaatacatgaaaagaaaaatgggtagacagctttgtctggcttggacacatcaggggtaggatctacacagtggcccaccagttatcaggtttctgtcccaatctttcccaggccccacctagagaaccagccactgtggcttccctgctatggaggaagtggctatgaatatcccaagtatacaacctgaagccagtgtatctgccaagaaccactgtctgagctgctgtcaccctggggATGTCCATGGAGCAAGACACCAGgtaggccggctttgtcttgtgatgggtggtttggaatgcagtcagtgttgggctgatctgtgatcatgcagttgccggaggtgcttcctgttgagccgagtgtgcttgggctatgttaatattgttatatgttgtccactttccaaggacattatttgtatttatttttattctttggttgtcctggaattcattatgtagactaggctggccttgaagtcacagagatctgcttgactctgcctttttcctcgtaaagacagacactatcttattatgtagccctagctggctgtcctggagcttgctatataaaccagactggccctgaacacaaagatccagccgtctctgcttctcaaatactgggattaaaggtgcacatggtcatgactggttgttttgttttgattttgagacagggtttctctgtacagctccagctgccctggagttcactctgcagaccaggctggcctcaagctcagagatccacttgcctctgcctcccaagtgttgggattaaaggcatgtgccaccactgcctgacatgcctggctcatttaaagaaaattttaaattatatttatttacttaagtgtgtgtaagcgccgtgatcactcgtagagatcagaggacaattagtggaagtcacttttctccttccaccctgtgcatcccggggatcaaactcagaccatgagacttagagacaagtgtggttgcccagtgagccatcttaccagcccatgcttttatgatctttttgaactgtaggctcatctaatctattccttgctcagctgatcttttgtctagttttgtgacagggttacactttgtagccctggttggcctggaacttactgtgtagatcaggctagccccaaactcacaaagaatcctatgcctctgctttccaagcgctaggattaaaggcacgagctgctgtatgattatggtttctcaattataatgcaataaatgcaataatgcaataaagcttccaggggaggggagattaaaaaataaatgaagaaaggccaggtgtgaggatgcacgcctataatcccagcaattggaggccgatgccggaggatttgcatagtatgaccaacacgagctgcctagtgaactctaggcaagcctgagctacagagtgagaccctctctcaaaacccaaaggaaagcaaagtacaaaagcgactgaaagagaccgtcattagactgttgtctgtccaaggcttggcccttaaattcccacctctgtgtgagagctatccttggcaggtaggagagacattaccaatgcctggagctcaccagcgactcgtctcctcatatgtggtgtgaaaaaggagtcattctctcactctgccgtccgtgtgggcagatgccaagctgcagttacacacaagcccagagtgcccaggcacacaccttgaaaagcacggaacctgtgacctccaaggccccttcagcctcgacctcctgtgtacctgtcattcccagcagagcctgagagtcatcctcttagcctggcagccagcttgccattgtaagggtctccatttgtgtggagcaggcaggcctgtactgtaacctctgctggctcgttagttccttacaacatgatctggggccacctaagttctgctgtcagagctgtggagagcacagcagtctctttgctctgggtgcagggcatggcttagcccacggtgttcggagcccttgtaggatgtttgcttcctgcccagaagctatgcttggggagttctgtctcctggagcagagccctctacgaaaatgaacttctcctggctgaaggggggatggcaggcctgcatcagagttatggattcagtcagatctgaggtgtagcctcaggaccacaattccccaacaaagattctggccaactcatgtagtcatttggaatgaatagttgcttgaactgagccagtattatatcgaacgaatgtcctagctctgctatgttaagggaccctgtgacatcactggctccagggggctggctggtggcctagtcaaagacatggagaggaagaaagggtcactggaagtggctgttttatcatggttgtgatctgggctatgaaattgtcaggccacggggctgaggctctgaggacctttggcagcttgtgaagttcgggagaagagaagagaagagaagagaagagaagagaagagaagagaagagaagagaaggggatagtacggaacgcgcaaaggtttttgaggcagaatggatgagggacatgggaggctggagactagccactgaaggggagagctacccagataccggaaggagaactgggtggggcctggctctccctggctccgtgagctttggctttgtggacacgctgaggaccttaggttccacctcaggggtcaggggccacactgaggattttacacaagagagtgaacgactaaagtgatccgggtttcattttcagtgttgctgtggttgctgggcaaagtgtggaatgcaaggggagagagggaaatggggagatgctacaagtatgcatttggtccggagaggatgctggccttgagagggggacacaggactgtccagacccccagagtccgggtttagtctcacgtcccatgcagagtgatttgtccttcttggagttgggtcccaggacttcctcagtgaccttcctgggacttcggaactgagcagttttaaagctgaggtcaccactgaaacaaatagaatgcgacccccccaggaggggtctttaagcggtgaagaatctcaacctcctgggggaggagggtcacaggttggtgtgtgcccccagccctctggctgctcatctctgtcttagaggccacctctgcctcctgttacttgaaattagaaactggctgggggcttgcaaaataattcagtgagggcggtggtgccaggtctgacgacctgacttcaatccctgggacccacgtggtaaaaggtgagatctgactcacacacacacacacacacacacacacacacacacacacacacgagaatgtttttaaaaaagaagctggggctgagaggtgggtaggtaagtcagtgggccagtgggtcaatgggtcagtggttagtaacacttgctgcttttacagacttggcttagttcccagccccatgtcaggcagcttataacagcctagaactccagttctaaggactctagggccctcttctggcctccatgggcccctgcacacaggtgatgtacatatgtacacccagatgcacacacccatatatataaactaggaagtattttaaaaggctgaccaggagccagttggtgccactggtgttaaagtggtgaaacagtgaaggacacttggcctaaaacatgatgctctagattccatcccaaaggcaagctgactccagcctctatccagacccttttctcactccactctgctctgtggatataggcttgtttgtggtatcagatcccaagcctgtgtctcctgctatggtccagccactgagctacagctctggaccactgccagtgtgtcctatgggtggtcatactcactgtgccccaaacaagtacatagcttaggagtcagccacaggcttctcctctacatgaaaaaattataaataatttttaaaaggtagagctgtgcatggtggtgcacagcttttaaatgtcagaactcgggaggcagaggcaggtatatctctttgcattcagagccagcctgggctacatagtgagtttcaggccaaccaggtctatagagtctgctttaaaaaaaaattgccaggctgtagtggtgcatgtctttaatcccagcactcgggaggcagaggcaggcggatctctgtgaattcaaggctggcttggtctacagaacgagctctaggacagccagggctgttacatagcaaaaccctgactcaaaaaaccaaaacaaaacaaaaatttaaaagggaaaaacaatgtcactctctggccttcacatgcccctgacttcatcctcaacattgcataaaatgagtcaggtttttttctaaccctatcaagtcacctcttctgggactttctggctgcctccctggactccattccatagcatgtctccaaggaaccaaatgtggccaatgccccaccttgccccaaaggactctggactcttggccccgtttgcccctattttccaatccagacgttttggacacacggagcacacaaagtctgtatttaaaagcatcactggtggagctggagaggtggctcagtgctcaagagcattggctgctcattcagaagacccaggttcaattcccagcacctacatggcagctcacacctgtccttaactccaattccaggggatctgacaccctcacacagacatatgtgcggggcaaaacttatcaatgaatcaatgaacactaagttttatatacatatacatatatagatatgtgtgtgtatgtgtatatatatgcatacacatatatctatatatctatatgtatgtaagcaatactggctgagtgggtcaacatgaccccagttaggtcctccccacctgctacaggggacggcttaagcctccctgttcatggcttcagctgctctagaaaatgtagaaatggcaggctggagagatggctcagagggtaagagcactgtctgctcttctagaggtcctgagttcaattcccagcaacatggtggctcataaccatctagagagacatggtgccctcttctggcctgcaagcatacatgcagaatgctgtatacataataaattaataaatctaaaaaaaaaaaaaaaaaagaaatggctctgatcacaagatgtcccctacgacccaaagtggagccccagaaagtcacatggtactgagcagaccatggcccggtttggggagggggaataggttgtgtgagaaagccttgctttatgctagggccacacataccttcatgacttatttgttgtcattccttgctgatccccctttagacagggtctttctatgtagcccaggctggtgttgaactcatgaccctcctgtcttagtgcttctgttgcaggtgttcatcaccatgtctggttaatttattgatgtcttttttgtttgtttgtttgttttttgtttttgtttttgtttttgtttttttgagacagggtttctctgtgtagccctggctgtcctggaactcactctgtagaccaggctagcctcgaactcagaaatccgcctgcctcctgagtgctgggattaaaggcgtgcgccaccactgcctggtttattctaacaacttaacatttgtaagattttacttaatgctctccatcaggatttgtacttgtgatagacaagtgtcacatcatgtaattctcctcatgtcccctagggggtggctgtggttatcaggacaattttatagatgaagtaattgaggacaagtcacctccccaaggtcttgatcacacctctgcctccttcccatagataagaaggcccagagaggggatgccaccaagtgagatcacccagatggggtaggacctgggtctgtctatagccagagacggtggcgctgactaggcaggaaatcagagctgtggactgacagacaactggacatgttcttgtgaatgggggaggggtggagactaaggatgaaagcaagacccaggtgccatgtcagccaccccccaccccccacccctcacccccaggttcatgctgggtggagccttgggaagtgcacaagttaggagcaagtctactctctgctgtccttcatgctgtgctgtcccctgggtggccaaggcgccaggccgggctgtagatctgacacctcctgctgcctggctctgatcagattctggctgtggggcaggtgtgaaactgaatgctggaggagggttgttctttggcctggatatagctgccgaccctagcccttccttagcgcaggctggccttgctcatggtgactttcttgaatcctagAGCACTGCTGCCCACCCAGGGCACTGCCTGGGCTACAGCCTCTGCCCCAGTCGCCAGACTCCAGGGTCCCCAGGGAGACTCCCACCAGGCCTGCTCTCAGgtgagccgaccggatcggatcgggttccttcggtttcatgtcccgcattgttcttggctgggccctggcttatgaaacagtaatgaggggccctgctcccgaggctggcccctctaaggtttctgctgcctggaacactgcagccaccgcggcccagagtcggggcctgggagggtggcagcgtgggggcctgagttggagccccccgggaaagagggtgctgacagccgccagctgccactgccggagcccgctgcccaggtaacctgagaggaggcggggcacaaggtgccatggccttgtctcccaccaccaggggagggccctgccgttctgggaggtggaggaaataggggggccttcttggaggggagcagccattcctcttggctgagaccagtaccagtctttccaggcggggtcctgctgttagcagtgccaagggcttgtgaccctctgtttttgactttgcctctcctgtagaggaagagagcccttcatttcttctggatctccctagcccctctaccttcagacttcctcaggccaatcccctctttccctcttgtcttctggatgcaagagtgtcctggggcctctaagttccagttctcaggaatgcacacatagatattcgtctacatgatcttgcatacatatatgcattagtgtagctgacagatctgcacacatgcaattgggcacatatcactcaactatgacgtatgcatgggtgccccaaacaacaggtatttataaacagatgtacctgttcctagacctgtgcatgtatgtgtacatatatgtatatgtactccacttgcttgcttgcccacttgctctgacctgggtccccagggcacctccagctgatgggatggtaggtctccttgagcagggagatcccaggaggtgacttctggagacatccgccagtctgagctgggaggggctgtctgggtgagggggagggggagtcccacgtgggactgagctgtctcctctctccaactcgggcccagGAGCCTCACAGCCCTTCCAGTGCTGAGGCACCCTACTGCGACCTGCCTCGCTGCCCACCGGCCCTGCAGAACCCACTCCGCACCACCACCTGTGTCGGCCAGTCTGTGCACAGCCTTGGTCTCGGCCTTGGGCAGGAGCCTCAGAGgtgggtagagccccaggcttcaggaatgggctcccagggtgggtttggggggaggaatgcccacccatcccccactgtgcatctcttcttgatgacagtgtccatctacaggagctggcatggttcacgtggtcagcccacaaagggctttagacatgattcctggggtccctggaaagctcacactgatctgttcctgttttacttgggtctctgaccctggccctggctgtcttttttggtggttctgcccatcccataattccatggggtaggaaatagctatgtacttctcctggtccttgtatatggctttaaatgattgaaggtgccgggtgcagtggtagatggacataatgccagcactcagaggtgagaggatttggagctcaaggctagcttgggttacatagctagactctgtctctgtttgcctcccaaaaggctgaatggtcctcttagcaagggcacctcttatcacccctgcttgactgggtcctccaggcctaaactagccccaggttccctactgggatcatgagactttgagaggccatggctcgagggtccagagagctggatcctgccttcacatctgctgtgatgggctgcgggacctttggtctgagattgcatctctttatgccttacttttcctgtttgtaaaataagaggggctgagactttagctcaatgtcaggcgggtttgatttcccatacatcggatataaaacttaaaaagaagagagaccataccaaatcctcatgtgtgacagcaagcctccacctcaggtgggcattattttaagagaaaagggtggctctggcagtcgatgtattttaggaaatctgggaacacattcattagtagaatctttgatgggggacttgtcagagcatttgatttgcaaccccgtgtcgtgtggtttaggcgtgagggtcacacatgaatgtgcgtagaatgttcccttcttcccttatgggtagaccccctttaccgtgttctcgctcctgcctgttttatattttggattgggggcttagccttcaacagcggagccacctctccagccctccttactagtttataggcctgagtgtgggtcactttgggaataccgtgagccgcaagcctcttcagccagggtcacaggactttgtaaggcgcacttatttccacagcgcctgcccacagagcttgcttcacctcacgctgcttaactgccttcacctgggagctaagcttggtgtacccacggctgcccagtcccatgggagggtgcgacgatgggtctaggaggtggctgatatacagcccagcccagacaccctcagcactgaccttctgttcagcaggtgcagcatagttcccaccctggctcggtgtgaacacgcccacatgtagtacccgggtgggcggggctcagtccttgactctgttaccttttgaagggaaagtcattgatctctctcctcttccagGGTCTGGTCCCCAACAACAGCTCTCCCTGCAGAGGGCCCTGCAGCTGCCCCAAAGAACAGACACCAGGACTCCGAGGGGATACCCTATCTGGAGGGCCTGGCCCGTAGCAGCTGCACTGACGACAACGACAACAAGGACGAAGACGAGGACCCTAACTCCAACACCAGCTCCAGCCAAGACAGCAATACCCCTCATGATACCAGCAATTCCTCTTCTGTGgtgagctgagggcaggcatctggggacaagaacagggtcacctgctgtcctcagccctggtgacaggaggagcttgaggaaggctgagcttttcacagcagaaacactaggctaagcttagccattgctttccctgctgggagggcagggctgctgggctggctcagggaggaggtgggcgtggggctcagtgcatagggactttggttgagtcaccagctggctcaggtctcaggactgagaagtaggcgtggtgtccagggcaagcacgagactggccccagctctgccctggccatgtgtttctgagtccataaccagtcctagtgtccacttccaaaggtggagggaagggactgggcttcggagctggcaggggctggcaggagacaggagcctaggggttgaccctttgcctgcacactcagattcatcccatgagacatccccaccccaccaaaagggaaactacagaaaagcaacagcctagcctgttcacacacgtggcaggtgccacgcaaaggtctcagtggacctgagcccaagaaaggttctccagcaccctctaagctagagactgctgtggccctgtttggatctgaggcccagagactggaagcacttcacctgagatcacacagctgggaagcggtgtgcctgggatgtgaacctatttctcccatctgtgtgactttggtccagcttttggctttaatggctgtgtttcctcaagcctgaccgatgatccactgtggctgagagcctcacataggcagcaggtgcccttagaatcctgttattctgcccttcgtgctgggagaacagacccaggggccctcttctcctcgccaacaaactcttttctctttagcagGATTGGGACACTACTGAGAGACCAGGGGTGGTCCCCAGCAGGAACAGACTCACAGAGATGATCCCAAGGAGGCCTCAGGAGGGACTGAGAGCTGACAGTGCTCGAAAGGCCACCAGGTCCCCAGCCCGAGGAGACACAGCAGGCCAGAGGAAGGAGAgtgagtccttcctggtctcattaccatgaagtggtgatggccaagggcccctgtcttccttggagggaccacgtttttttaattgatttatttttattttatgtgcattggtgtttaggcttcatgtactgacaagtggttgctggaattgaacccaggtcctctggagagcaaccagtactcttaacagctgagccatctctccagccttgagggctcaaatcttttgtttgtttgtttgtttgtttctttctttctttctttctttctttctttctttctttctttctttcttttgtgagacaagatttctttgtgttgtcctgtctgtcctggaactcgctctgtagatcaggctggccttgaactctcagagatcctacctgcctctgcctcctgagtgctggggttaaaggtgtgcgccaccattaccgcccagccaagggcttgactcttaataatagacattcctttatggtgtgccatactgatctctctagaaagattggagcctctaagttctcagagtctgaagcaggctgaacacaaatggaatacctgccataaatagaacgatcaggtgggacttcaggtatggccgggcccaagtgttcagacaatactgctgaagtggctctgttctttgctaaacccttctccaaatgatagcatgatgtccaccagacggaccaatctgtgtcccccagaaaaagggcttgtctttctcgtgactacagttaaagtctcgggaagagcttgcacagggaccactgtgtgtcatttcaatgaccaggtctggcctcctgtacaaacaacctcatggcctgagctaggaggaggaagagtccccagaggcagttggggtgctgttctgagagaggggagtggggacctctgttgtgccaagtctatagaggttggcgaggttagccagcatcttgctgggatgtgagcccagtgtggtgggcaccatattctgtccctggtatctttcctcagtatggtcaggagttggagataggatgcctgctacctcccaccccctttcctgatggcagtcctggcttttcctggtccctgcagaagtctcattaatatatacgaatgaagttggggtcttgatgctctggggtctcatggggagttagcatggacgcttgccctagaaagctcaccattcagcaaagcaaaccgacaggagccagctgtagagacccagagcagagcaagagaatacacaggaataagggaagacatgggtacaggcctagcacaggacagctgtgtaccttggctatttagaccaaggagagcagggccgggaggcagaactctgtgacccattggcagctgcagtttaaatgtgggtaggggcgcacagtaggggtgggctatgccggggcctcctcagccttgccaagcagttgggagtctcttctctaagcatggtttgggcagcatgcaatcagaatgcagtgagacaggaggattagaagacaggtaaattcgtggccgccacctagtaacatctggttcagtccagagctgatgctgatgctgaattccagggtgagaggttgcttggcaaccaggatgtttcagggtactcacaatgtcccctcagaccacacttgacctacagggaaggattccctgaggccagggatactgcagcaaccaagaagccactcagtgtcagacaaactgccctccctgatgtgacttctggggacagggtcgcacacaggaccttggtgtgtgggggtgcatgcctgtgacctggtgcaagtgagctttggactatatgtagctgaggctggtccagaattcctgatcctcctgtctccacctcctccatgctgggattactgatggggccctacccagtcaggctttgttttgtggctcttgaaagtgggtggtaccctctcggtgacctacttagccagaatctgtggccactgtccacctggtggccacttgctacattgcagtcaggggctaactaggcacatcccagctggcacagctcactagggagggtgaggggggtgcaggacacagattgcccaagcacagctgtgtacctgccctgtgtggaggcctcatcctgtgagaaccaggctcctagaggatcttaatgggtggggcggcaggaagcagatcatccagtatgtggcacaaagggaggagaggccgaaccagaaccaggggtgggagcattttgtttactgtatacttactgtgtgctgcatccctactgtgtgctgcacacctctgcaagtcccagaggcaccgtgggactgcaaggcccttccacacagagctgccagggaacaggtcctcaaggaaaaagtcatgaagaagggcacgagaggcagcccctgggcagggaccctaagtaccagaaggcaatagttaggcaaagatggaaggctgcttccgacacacatcagcaagagaaacagccctggggttgtgaggctcctgtgtggtgttggaggacctcaaagcgtgggtgctgagcctcagagagtgggcaaggcgtggagaggggaaggagaccattcctgcacagtcagagtcttattccaaatccagcagggagccccgggatggaacaggacagtattttccttcttttcatttagaaataatcgtagattggctgggatggtagctatagtggctactggaccctttgtccaggtgccgctgatgttagcttcacgcccagcacagaacatgtgcagagggtggagttaagcagttcacattggcaggggctggggtttgtctctcagcacaacacttgcctggcagtgtgagaccctaagcccccgcccccgccccagacccagacccagacccagaaagaaaactaagaccattaacccagcactataaactacatattaaccagatccaccagtttcccttctacgatccctttgggcttgtttgttcgttacaagatctggttaaggtatccctggccagcgtcaacttctaaacccctaggtggccacaactttacagcaatcctcctgcatcatccatctctcaagtactgagattacagtccccaccaacccaatatcctttttccttttattcatttattttgtttattttttttttaaagatttatttatttattacatgtaagtacactgtagctatcctcagatactccagaagagggagtcagatctccttacggatggttgtaagccaccatgtggttgctgggatttgaacttcagaccttcggaagagcagtctggtgctcttacccactgagccatctcaccagccccctattttgtttattttatgtacacgagtacactgtcgctgtcttcagactgagtcagaatcccattacagatggctgtgagccaccatgtggttgctgggaattgaactcaggacctctgggggagcagtcagtgctccctgtgagccatctctccagaccaaaatccttttactaatcctggacataatgcaggctctctgactgcatttagtcacctggtctctggtccttcctcctatgtcaccttgctggcctctccttacctgcctgcccctcaagggttgtgagcagggcagcccaagtcaccttagtttgtcgggagggtgggggtggggaatgatgacacttgacacagagcactcatgccagcatcctcctgagattgtcctaacaaatgacagtgacagtgacatgagtggggaccggagatgacagaagcaggtggatttagatgacatcatgtggggcccagggtcactcatgtgcagagagtgacttcagggacaccggctaccagtgtagcaggttggaggggatggggctgcgtgtaaaaagaaaagtgtcctcatgaaggcagccacggtcactacttcacagggaggaaaaggacacacagctggtggctaagggattgagaagggtggtggttgaccccaagtcacggtcgagggcagttcattcatccttcagaacagcacccctgtgttacgccgccgaatgtgttagttattttatatctgccagaagaaatttaaggaaggaagggtaaaggatacaaatcagccaggcacggtggcatggtggcagtagtgtgacaaccgggcacaatggatctgtggtcaggaagcacctacgccagtggtgttcatcctccctgatgctgcgaccctttaatacagttcctcattgcgtggtggtgaccccaaccctaccatcattttcactgctacttcataactgtgattttgctactgtttatgaataggaatgtaaatatcagtgctttccgatggtgctagggagaccctgtgaaagggtgattctacccacccaggttgtaacccccaggtagaaaaacgctgatctagatattcagagccacaccacgccccaccgaccctgtgtcttctctttttaaaagttcatttatttatctgtacgtgggtgtgaatttacacacatgtatacatacacgtgccaaggtgcttgtgtggaggtcagaagacaacttctccaccatgtgggtcctgggaatcaaacttagatcctgagccttagccgcaggcaggcacatacacctgctgagccatctcaccagccctcccctgctctctcctaattagtcactctggggggcaggggtgggatataatactccccatatttcatccggccctttcttcttccgttaacccaaactagaagcaccctcacagacatgctcagaggtttgtcccctgggtgagtatgtcttgttgacaatatcaactgtcacaggccgtaacctgctctgtgcgagacctggcattctgcatcttttgcagacatgcaggtgcccatttaaccagcagctgcactagccttgagcatttccagcctctgggataagtgtctgggacaggagggtaggaagagtgagtcctttggtgtaggcataggtacaggcaacaatgtcttggcgctcatgaaagagggttcttagaagtcattgtgtatccatggcctggcagtattggggtacctatactagtctcagtctctttggaacagacactgaagcctattagaaataggttgggggctgcactagctttctgtcctgcctgggctactctcctcaccttaaacgtcttcatttctctccagATTCTGGCAGTGGTGGACAGAGCGCTGGCCAGCACTGGGCAAAGCTGCGATCAGAAAGCGGCTACTTCTCTCTGGAGCGACAGCGCTCAGGGCAAACCCAGGCTTCCTCCGGGACACCACCGAGCGGACCTCGGGGCACCACCCAGGCTTCTTCTGCCCAAAGGGATGTTTTCCAGGCTGCTCCTGCACAAGAAGCTCCCCAAACCTCCTCTCTGCCCCGAAACACCCAAAGGGACACACAGCGGAGCACCCCTAGAACCTCCTCTCCTTCCAGAGTATCCCAGCGGGACACTCCCAGAGTCATGTCCACCCAGCGGAAGAATACTCCTCTTTCCTCTCCCCTCAGAGCCACTCCAGAGACCCTAAAGATCTCTGCACCAGAAGATGGCACCCATGTTACACCATCTCCATGTGTCCAAGACTCCTCTCTCAACAGAACCAGCCAGCGGGACAGCTCTAGAACTCCCTGTATCCAGTGGGACAATCCCAGGGCCTCCTCTCCCAACAGAACTACTCAGCGGGACAACCCTAGGACTCCCTGTACCCAGAGGGACAATCCCAGGGCCTCCTCTCCCAACAGAACTACTCAGCGGGACAACCCTAGGACTCCCTGTACCCAGAGGGACAATCCCAGGGCCTCCTCTCCCAACAGAACTACTCAGAGGGACAACCCCAGGACTCCCTGTGCCCAGAGGGACAATCCCAGGGCTGCTTCTCCCAACAGAAGTACTCAGCGGGACAGCCCCAGGACTCCCTGTGCCCAACGGGACAATCCCAGGGCCTCCTCTCCCAACAGAACTGCCCAGCGAGACAACCCCAGGACTCCCTGTGCCCAGCGGGACAACCCCAGGACCTCCTGCACATCACAGAATACCCCCAGGACCCCTTCTACCCAAGCAGATAAGACTACAGCTTCCTGCAGCAAATGGGAGCATCTGCGAAGCGCCTGCACCCAGCGAGACAACCCCAGGACCTTCTCTCAAGGCTGCACCCAAAAGGACAATCCAGGACCACCCTCGCCCCGCCGTGCCACTCAGGGGAGTAATTCCAGGAACCCTTCCCCCCACCGTACCAACAAAGATATCCCTTGGGCTTCCTTTCCCCTTCGGCCAACACAGAGTGACAGTCCCCGAACCTCATCTCCATCGCGCACCAAACAAAACCAGGTGCCTTGGGCATCCATTTCTCTCCGGCCAACCCAAGGGGACAAGCCTCAGACCTCAGCTCCTACCAGGCTAGCTCACAATGACCCTCCCCAGCAGTATTCGCCATCCCTGGCCACCACCTCCTCCTCCTCTCATAACCCTGGCCATTCCAGTGCCTCTAGGACTTCATCGCCTCTTCACGCAGCACCTCGAGGGGCTCCCCAGACCTCTTTGGAGTCCTCTCAGCCACCCTGCACTGTGTGCATCGGGCACCGGGACGCACCTCGCGCCTCTTCCCCACCTCGCTATTTTCAGTACGACCCTTTCCCCTTCTTCCCAGATCCCCGCTCGTCTGAGAGTGAATCGCCCCACCACGAACCCCCCTACATGCCGCCTGCAGTGTGTATTGGGCACCGTGATGCCCCCCGGGCCACTTCGCCACCTCGTCACACCCAGTTCGATCCCTTCCCCTTCCTCCCAGACACATCAGATGCTGATAATGAGTCCCCGCAGCACGACCCCCCTCAGTTTCCCCCACCAGTGTGCATCGGGTACCGCGACGCTCCGCGGGCCTCTTCCCCACCACGCCAGTTCCCAGAGCCCTCCTTCTTCCAAGATCTCCCCAGGGCCAGCACAGAGAGCCTTGTCCCTTCCACAGACTCTATGCATGAGCCGCCCCACATTCCCACTCCTGTATGTATCGGACACAGAGACGCTCCCTCCTTCTCCTCCCCGCCACGCCAGGCCCCCGAGCCTTCCCTCTTCTTCCAGGATCCTCCTGGGACCAGTATGGAGAGTCTTGCTCCTTCCATTGACTCTCTGCATGGCTGCCCACTGCTGCCCCCCCAAGTTTGCATCGGCCATCGGGATGCACCCAGAGCCTCCTCTCCTCCCCGCCACCCACCTAGTGACATAGGTCTCCTGGCACCCTCACCTCCACCAGGTAGCTCGGGCTCCCGGGGCTCAGCACCCCCAGGGGAGACCAGACACAACTTGGAGAGGGAGGAGTACACCATGCTGGCTGACCTGCCCCCACCCAGGAGGCTGGCTCAGAGGGGGCCAGAGCCCCAGGCACAGGGCAGCAACGAGGGCCGTACCCGCAGCCCTGGCCGAGCAGAGGTGGAGCGCCTCTTCGGGCAAGAGCGCAGgtgagccagggcaggggcagccaggtgggctggggaggagaacagttggaaagttccagaagcaagagttcaagccctgctgcccactggctgtacagtcttgggcaagtcactatctatatattaggtgttccccccccccccaaggttgaagtaatactatgggtagccaggtagtcaaaaacacaggagcctaacagtctaaagctaccctatatcctgtgatacctgattaaagcaatttaacttcccttaagtctcagtttcctcatctgtcaaatgaggagagactattactagcacattgatttttattgaggggaaactccagaagggtttgatccggagtggtggtgggttttagtgtttcttccctgcatgagggagaaaaagaaagtacctgtgactggttctctgtgccttgtgggaagacaggcacgctgttttccatgtatggtccggggctggggctgtagctcagtggaggagtgtcggtagcatgcacagaccctctgcttgatccacggctctgagtggatcaacgccttgggttttattcctctgggtgctggggatggatcccaaaatgtacatctgccaaggagatactcaccccggaggggctcccagaattgcagactttcaaaggttaggcattaccttccagggacagggccacagagtctgtgaatgtcctaaggcaccagaagcatgctactgttgggacccctcccgtcctcctgcttggctggctgggatttctctcttcagcagggccagcccctgaggtttttgttttttaagagatgcagttccactaattagagacaagagaaataaggtagggcatgactagaagtctggaagcattgtgagtattatctagtgggttttcgtatatgactgagtgggacacccccccatggtaacgttagaacattcccagcaccctctttcgttgagacagggtttctctgtgtagccctggctgtcctggaactcactctgtagcccaggctggcctcgaactcagaaacccgcctgcctctgcctcccgagtgctgggattaaaggcgagcggcaccactgcccaggtctggcaccctaagatccttttctttgctggccctcatttctgtaagatcagaatttggacaagaagttttatctcttcttcgaatgcccgtccccttaaattggatccatttcctatccaaaagagaagctttgttgaccctggcactcatgtgtttattttctttggtctttaaaaaaaggaaacccaattttggagaaggagtgggttggagacagggtccctttgcagcccaggttgtcgctgaactcaccgtgtagccaagtgttgggtgtacacaacttcactgccgtgttggctccgagatagaaatcacagatgtgtttacacatttattaggtattctctctcagagttacttcgttttgagatagggctttgctgtgtagcccaggctggccttggactctcggtcctcctgcctaaggttcctgagtgcttatattttaggtgtgaagaaccgcagctgactcacagttacttctgtcctttattctcctccccatcctggtatattgtcttcccatgtcagtcgtgtacctctggcgtatttactctatctagtacgtttccgggtggagtaccacttgccctccatggacaacatgcatttgtgtgagaggcagaagttatgaggcagcggttgggatgtgtgtacagggttgtattttgattgtcttccatttactcctcgggcatgtatttattgagcatctactttgcccaaactttattctgagcctggaacattttcctggaagagtcatatcattaggcatttggcttgatgttttagccttctccccccaaccccactagatgcctgaattttaaaacatcttccttgagtcacctagacccacttggtgtctttggttattttaaaaacaaacaaacaaacaaacaatatatagctttattttgtctggaatatgctatgttgccaggctagcctggaactcatagttgcctctgctctgcctcccagtgctgggattacaggtgccctgccctgtaccatttggaggcccataggcccatctgagtatccagaagaaacttatttccttggtcagccacatcaacccctgggaacaggttgccctgggcaggttctgtagcagaagagctgggttaccatggtgtgtgtgtgtgtgtgtgtgtgtgtgtgtgtcttctagggctttcagtcctcctgtctctcaaagcgtcataagggataagggaagacatattggaaggaatgaccattgagcaagctggagtttatatggaaaatgcatgttggtaagaggccaaacatttgcaccttcttatgaggtcccatcatgttcgagactttgaagctcctagacgtcagttctgggggaaacttgctcaaaggcctcaaaattgattaaaaatggagccccatcagggagccctcaagcttagagtccagggacctcaggacccctaaggattccatcagccgccagaactagttctagtgacatcggcaaaagccacaggacaatagcaaagcctgaagccacacttctggttggtttgagacagggtctcacatcgcccagctggcctccaacttccttcggagtcagtaatgaacttgaacacttggtctccctgctctacctcctgagcaccgggggctcagttgtcatcactgcccatggtccccgttccttctgtttgcatgcagtgttctgcatggctcttcaactgtgtagacttgggagagacagtccccacagccccctgctcatctccttttgggactcactctggactcactgaaagctccttttctacctggtatcccttgtagttttgctcagccgcctgtcatggctccgctgactttactgggatggaccctaggacctcgcacatgccttttttccattaccagtttagatgcagtccaatagtcagaccccacagaagggacatgttcatggagaccttcgagcaagtttcccccagagtcctttgtgataacttccttattaggagagggaccagactgtctgtcccgagtctgttagctttacaatggtggtgccatgtggaatctaaccgtggccactcattgttaacccacacaagtatctggaactgaggattttggcacaggctgaaggtcatctcatggtgacatttgctagtgacctttctgggattcttgtgtcggagagaaacgtttcttcctagtcatccagccaggagctgttttgcctgtggttatgaaggggccagcattctcaaaactgggggacagagttcggtttagctctaagagaagcacagaatgcaactggcttgaggaatcctcaatttgcatctggatgggggaagggcagaaagaatggaaaacggggtacccaacattcacccctcttgttctctcaaagtagttgtactaagttaagtggggcttcttggcacacaagcacccggcatctagaatgtaggaagtgctcaataaatattctttttaaacattgtgattatttttgctcagtgcctggtccataatagatgctcaataaatctgacttcccacaaggtctagtctaacctttgttgggggtggctggctactgggtggctcgtggctgaatgaggtgggtaagagccatgggctcctccccgccctcactcctgagtcttcttcatggctttatgagtcagattacatgtccccatttcccagaaggggaaactgagacccttagagggtaatcctcactttgggctttcaacgagtctttttatcagggatggttgggaatgcggggtgctggagtggagtccccaaggccctctggaacagctacgtttcctcacagGAAATCGGAGGCACCGGGGGCCTTCCAGACTCGGGATGAGGGACGGTCACAGCGGCCCAGCCAAGCTCAGAGCCAACTTCGAAGACAGTCCAGCCCTGCCCCCAGCAGGCAGgtgagcactgttagccaccagccctgatgagtggtcactgcctctcccaataccctcagttccgggcacgtgtcctgggtggggaggtcctctctgagaagggcagggccccagtatgggattgaactccactctcttccgtgggctcttgacaagatgtgaaggactccatacaaatcctttgaagccagcccctcagagctgtccccttggagacatttgctatcttgctatctctgagagccacaggtgcacccggcaagctctcggggctccctcatccagcctcgagattggatctcaaatgaaacttagagggcaaggcacaccccaatggcacagttaccctcggtggaaattcgggcacctgatagcttagggaggggagttcggaaagtgagcagctctctgcagatctctttctggagcagaggaaagtgggtgagaggggcgagctgcatgccacagaagcgagccgtggcttcccacccactttgagccagacttctaggaagacacagccgcacttctggggcttggctaagacagacagcgactacccggtgcagccaggagcctcactcatcccttcacctcatccgcagGTGACCAAGCCCTCTGCCAAGCAGGCAGAGCCAACCCGGCAGAGCCGAACAGGACCGCCACATCCTAAGAGTCCTGACAAGCGGCCTGAGGGAGACCGGCAGCTCCAGAGGACCTCACCACCTGCCAGGACACCAGCCAGGCCCCCTGAGAGAAAGGCTCAGATAGAGAGGCATCTGGAGAGTGGCCACACTGGCCCGAGGCAGTCTCTGGGAGGGTGGCAGAGCCAGGAGAGGCTGTCAGGACCTCAAAGTCCTAACAGACACCCAGAGAAGAGCTGGGGCAGCCAGAAAGAGGGCCCAAGCCTGGGGGGTTGGCCGGAACTTGAGGGTCCCAGCCTGGAGGGGATATGGAGGGGTCCTCCCCAGGAGCACAGGGAACAGTGGGGACATTCAGAGGCCTGGGAGGAGCCTCCCAGTAATGGGATACAGGGGGCTCCCCCAAGGGGCCAAGGTAGACTTCAGGAGCTGTCCAGACCCCACCAGCCTACGCCTTCCTCAGAGAACTCCTGGGCAGGCCCAGCAGAGTGTTCGTGTGCCCTGCAGCCTGAGGCCAGCACTGCTGTGGGCTGGAGGGCCGAGGGAACATCCCCACATCAGCGTAGTGCTGAGAGGCCACCCGACCTAGATTGGAGGGACCTGCTAGGCCTTCTCCGGGCACCTGAGGATGGGGCCTGGACCCGGCTCCCAAGGCTGGACTGGGAAGGCCTCCTGGAGCTCCTGCAGGCTCGGCTGCCCCAAAAGGACCCGGCTAGGCACTGGCATGACCCAGCCAAGGCTTCAGGACCAGAGCAGGGTTCCTCAGGCACAGAGGATACCCTGAAGACAGAGCCGCAGACCCAGCCTGAAGGACGGGCCAAGGCCACCCTAGCCAATGGACACAGGCCTGGTCAGCAGTCTGAGAGCCCAGCACAGCTACCCAGCCCTGCCTGTACCTCCACCCAGTGGCCAACCACCAAAGTGACAAGCGGACCAGAAACGTCACCTCTGGCTGCTCTGGAGCAGATAGATCACCTAGAGAGCCACAGCCCACCGGACCTGGAGgtaagtctgccctgtatctgaagggtattcagcaaaggccattgtttcaaactgtgcccccccactgccccctgccatgggacagcaaggcacctggtagttctgtcaccagctgacaagcagtgtgctaggtcacatataccatgcacagagaagaagcacctaccactgtccccagtttacagatgatgaaactgaggtctatactcattagaattccccaggggtcatacctgcaggagttttactaaagtatcccactccaaaggccctgctcactacactatcagcccctctcccaccccatcctgtcgactgtctaattcagtacagagacaccaggggtgcagggtcagatggcacggcctcacgttgccatcaggctagggggagccggttgtaggatgctcgggggccagggtgggaggtgagggtggggattcaaagatgcctcccagtggtctctggcttgcttcagtctgacttctcacaggggaggcgggaggtcagaaagattggggtgcctctaacttgaggctcaggatccttgggagactaagggatggtgagcagggtggggctgggggtggagagcccttagccttttcagtagctcacacagggagaagagactggagtgctcactgggtagggatagtagtcaggatggatccagcactggacctggtgatgcctccaagcccagagcacactagtgtgtgtgtgtgtgtgtgtgtgtgtgtgtgtgttgggggtggctgcaccctggctgcggttctgtaggaacacatgtatcatatatgtgccatacatgtgtcatacatgtgctatacatgtgtcaatccagcatgaaggagtctcatggatgacaaagcagagaactccccagatccttctttaatgaagatgcttgccccgtgtcatccaaggtccctttctctgccttcctcccctttgtgctcaatgtgctggactggctggaggactctgcacatcatgtttttgcacatgccattcccatcgctgctgctgctgcttccgtcttcccttgtcgcctgccaattgtctgttcactgtctaagtcttagatctagtgttctgtcctccagtgctgaccccaccttggggctggcgacattccccttctggccttcacagttatgcttccatcatccgtcacatcggatatgtgtttccctctgaatcacgggcacaggtcagcgatgctgctcagtggtagggcactgacgcagcatgctcaaagccctgggttcaatttccagcaccataaaacaatcaagtacaagctcgatggggtcaagtgctgtgagtactttatctctgtgcctctggctctcagtccaaggcctgatggagagaatgtggctggtagatcagtgaatccgtggatgcttcgtggcacacagagagcaagtggctgggagagtagctaggtgattgatgaacaagtgaaggatgaccgaatggatgatggtcagatgggcgggtgggagatgggcagtggtggttgttcagtgatggctggttgggtaaacattaagtggagtatgatggataggtatggcttggatggatacatgtctaatcagtgatgagtgactgctggaagatgggtagatgggtgagtgggttgggggggaggctacatgatggtagatggctggctgggtggcgaccaaatgaaaggtgcatgtagaatggctgacagacagtgatgggcagtaagtgacaggagagtaatgtgggacacatgcgggatagctggatggaccctgtgggtctagtaatgttggatgtacagaaaatagctggaaaatttagaaggtagatggatgggtgaatcatggggacaactgaggctaagctgtggtttttcttttcttcctttcttccttctttccttctttcttaattgtgtgtgtgcacacgcgtgcgcatgtgagtgcgcgagtccacatgcctcatgtgtttcctcttttaaatttttatgtgcattggtgttttgcctacatgtatgtctgtgtgaggtgtctgatctcggagtcacagttgtgggtattgggatttgaacctgggtcctctgggagaccggacagtgctcttaaatgctgagccatctctccagccccagctgtgtcctttcttatctccagTTCCAGCCAGAGGAACCTGAGGCATCAGAACCAAGCCGAGGCGAAGACTCACGGGCTGTCCAGAAGCAGGCTGACTCGgtagttgggtcctaggcttgggcacaaggggcggggaaaggaaagaaaatcaggtttgaggtggtgggatgagctcctccaaagagctctgggaccatcatgacccagattggctctgctatgaggtctggagaagaggagctttgggggaggtggtcagccaagccaccatcaagtggggacctgggtggggacggtcctggggtcagaagccgagggctctgcttctgacttactggcacactgtccttccctaagcaaatgacagcttggtcccaatagttcctgagagcaatgttcttttgggtctagagggtttggccatgcttcctagagctgggatctggagtagaagggtaagttaaaggaggtgctgcagcatcctggaggagacctgaagctctgcagggccctgggggccagagctctatgcagggcgtggccatggaggtgtcctgggcctgactgtagaagcatagctgtgccctgctcctccttcatacctgcaaacagactgttctcaccagaaatctctgaagggcagaggcagaggcagaggcagtcagccgggggggcagtgtgagggaggacgatgtggctaagctttttctatcgcccgtgttcccctgctgcctcctgaaaaggcagaggtgaccagtagctgagtctgtcccgccactgatcagagctggggacaggcatatgctgtccaacccatctgtacagacaagggaacagccaccatgtggctggacccaaagtaaaacccgggactctgcttccctacccagggctccctctgttccccccacccccattgtcttcctgcttcctggctctgatgagtctatgtgcctgcatctgcttggtggccagtcttttcttctgtgaaatgggaaggggcgcaaacagcttcactcttcctcctttggggtgatttcttcatgcttcctggagctttgggctttgtgagctaagaggaaattagcaatgtggaaagcccccatccccaccccaggccacctctactggacagaagtgttaactacttcattcattcattcattcattcattcattcattcacctgttcttactcataacatgtaatgagcatcttctccgtgtgctggtgctagttgaggagagggagcatggtggtgccatgtgacggtcagggctgtgggctgtgacaggagcgtggccagggggaacactccttttcccaaagctccctggcacctgtgctttgatacttcaaacgccactccagagacttagaggttcagtcagaggacaggaaagttctgccccctctcctcaacctgtaacctgcggtgtggctttgggccagtctgtctgctttgctggtggctctgttgccccaagagaggtgacgtcatgatgggcaaactagggctctgccataggcatttgtattaagtcggtgatccattcctttcaaggccatgccccaaaggccaggcagattaagaggcagatgagagcaggagctggggtcacatgtgcgacccccttgtcactagatggtagctgctgagaggagggtggacctagacctccatgtcttttagacatttcgagagaaatcagaaatacgtatttaatgtttctttaaatgtgattttaatttgggcttcacatagcccaggtagacgtcaaacttgctatgttgctgaggccagtcatgaatttctgacaggtgtgcatgaccacacctagctcagattccttggtttttaatgttagaaccagattggcacacgccatacaagctaaatgtctgtgaccccgctccttggcagtctgcggtttgaccttaggtttttggatacaaagcccaagggggtgtggagtcctagagcccctgttggccaaacaccatgtagtacaagcaaggtaacactttttttcctttgcagccgtgatgagggagggaggtgggagccccgggccttggcagtagcataatggtcaggggaggctgtggccagggatgccctatcccaccaaagggacctacagccaacaccggaccctgtttgacagGCAGACAAGAGGCCGGCAGAGGGCAAGGCTGGGAGCCCACTCAAGGGCCGACTGGTGACTTCATGGCGGATGCCCGGGGACCGGCCCGCGCTGTTCAATCCATACCTGCTGTCTCTGGGGGTCCTCAGGTGGCAAAGGgtaggctggctcctgaggggttggagggtgagggtggatagagaagggaagggggaggaggctggggctaagagagaaggggggctaaaagggaggagtgagggactctcacagaaggagagcctgctgcaaacgagctggcaggctctgggagatggtctttcctgcctcggtgcaggccacagaccctgcaagcttttaggatgaagagtgtttaggtaatatgcaatcagcaactactagcctgggccagtgagccaggtggggggaggggagaaggaggagggcctccaggggctctgagattacagagtgtgtctcagacttgggcctgggccagtttcacaaacatctggccttacgtaacccatctcctgcctagagaggcctgtaaacactggggcctctggtcggggcttcctccagggcaagggaaggagatagctatgacagtgtcctctcctgccccttcacagcaggcaagaagcaaccaagggctggcttttggggggtggggggtaagttgtgtcagtgactggctggttcctagactttcttgttggtgctgggccactgtgacgctgcagggcccttggagtcggacaccaaattttacaaagtgggcactggggctcaaagaaatgagctgatggttaggatatcaccaggctggttttgcacagtccccagtgagagcattacagaggatgtcagagcactgaatgtcacatctgtcacacctgttagccggggtggttcatggagctgcctaggattaaggggaagaagcccaggatgcccagaggctgtggagggatgtagggggtggtgctgtccccgaggtttcccatctccatcaaggattctgcccggttgttctttgtgggcagagaaacccatgatagccaagcaaacatggctaactaggtatagtggtccttcaagccatgcatgggcaggatttgccttatcaaaatagctaatggtcaccaacacaggccaccaacacccggcaggactgggaggagcggcggggaaggccttggtggagagaggtgtgagataagtgtgggactgctgtacattgtctgtatgccacccagtaattattgttgccttctatgctcccagccccacgtcccatgcagggtgtgcctgactctgtttggtcgtcatctcaaggacaattagattcacgctttccacacactgacgtgtgaagtctcttgttccacatcacacgtggatgtatcatagatgctctggcttgctctaggcaatctgagcttcaaatgcttacaaacccacccttgtggtgctgacttcccgtagccctctggcttagtcacccagcatgttccctaccagactgtgtcggctgaggctgagtgagtctgggggcaatgatgtttttatctgggggctagaattgtaagtaccagagacctggggcctcctggaggattgctgaggggccagaaagctgcctggaattctatccctgcccatacctggctgtgtgcccttgggccattgtctctttccctgagccatatgctcaggcaagaggatgggcatgaggagcactgggcaaggatgcagggagcacggaatgaagggtcagatgctgggcaaggatgcagggagcacaggatgaagggtcagatgcaggcatgaggagcactgggcaaggatgcagggagcacgggacgaagggtcagctgtagagagtacagggcaaagatttttttcccccaatattgaggatagaacccagagctttgtgtgtgcgaggctgtatcatgtaactatgtccctgggcaaggtacttgaatgaagggatcactagatgaggaatgggagcactgtgcagtgagtttctaagtttggctggaacatgtttagactgaggctcgaagggtgaagagaattttccagccatctttcatctttttacagggtagcaggaaagagaaaactctcttcctctccctctctttccccacaccgtgtgtgtgtgtgtgtgtgtgtgcgtgtgtgtatgtgtgtgtgtgtgtgtgtatgtgtgtgtgtatgtgtgtgtgtatgtgtgtgtgtatgtgtgtgtgtatgtgtgtgtgtgtatgtgtgtgtgtatgtgtgtgtgtatgtgtgtgtatgtgtgtgtatgtgtgtgtgtatgtgtgtgtgtgtatgtgtatgtgtgtgtgtatgtgtgtgtgtaaatgtgtgtgtgtgtatgtgtgtgtatatgtgtgtgtgtgtatgtgtgtgtatgtgtgtgtgtgtgtgtgtgtgtgtgtgtatgcatatacagaaggcaggaagggaagtgttccatacacagtagtctagagttcaaaggtctgcctttacaggggattctagaagtccagcattgtgaccttcatatggaagaggcacgtataaaaattagcatagtcagccgggcggtggtggcgcacgcctttaatcccagcacttgggagacagaggcaggccaatttctgagtttgaggccagcctggtgtacaaagtgagttccaggacagccattgctatacagagaaaccttgtctcaaaagaaagaaacaaacaaacaaaaacaaaaaaacaaaaaaatttagcacagtccaaggcaggttatagaggattctgactgggctaaatccagtgtgttgagctcatcacgataactgcagtccctggtggaggctaccagaaggtgaacccccaaggacaggagtcagggcagggggccggtgctttctgagcccaggcccctggttgtaggaggtttcctcttcttactcacttgctaagggctaacaacctctgaggaatgcaggcaaggatgggaagcatatgggtatcaaacggccagtgtctagagtaaatgaacgtaatatatacatctgtgggctgtgatgaggagacttcaacagagataccatgaaaagaactcagctcgctgggcctctgaatcctcatctgtgaaatgggccaagattcagagtaccatagtaattacaatatccaatatacatttatttctttagttttgaggcagggtcttgatatgaaactcagtctacccttcaagtcactattttcagtgatcctcctgcttctgtctcccaatggccgggattgcaggtgtgcacctccatatttctttgtttgacagaatattgctatgtagcccaggctagcctagaactgcatctgttgctcatgctggattggaactcttgatcctcctgtctctgccttctcctcagcctataccagcatggccagcaagagcaatgcctctctgaatcaagatggcacagtatctgaaactgcaagtgattctcagatttactggtccacacctaagctaactagagacagagaagttgttttaattacttgacttagttaacattcatgggtaatccatcgtgtgtgagattcagtcacagcatattcaagttccttgcttaaactaacagggttgagtggctactgccacccaagcttccagggcattcagcaactaattccaccaacgtccctccttagctgcaggaccacagttaagcttccacgggcaaagaaaatacaacacattgataagggaactgggaacaggagcaacaggtgtacacccacatccaggaacccacttagcaaaaagttccccctgggaaacttccagaaagttttatgtgtctatgtgccattccagaactcatgtggcgcgcagtttacttgctagaattctctcccctcccttctcccatcctccccaatcctcccagtccgggagacctcggcagccaagagagtaaatccaatgtttgaaccactgcgttctcatgggtaaaatagaacaaattctcagggaagtacgaatgccaactccacgggtaactagtggggtttgctgagtctttagtacagtgctgaactgcgttcgccttgcaacacagtcgccttggccagatgcaaccgtcactctggcaggggagaactcaggctctccgattcggccgtgagaccg	ATGTCCATGGAGCAAGACACCAGAGCACTGCTGCCCACCCAGGGCACTGCCTGGGCTACAGCCTCTGCCCCAGTCGCCAGACTCCAGGGTCCCCAGGGAGACTCCCACCAGGCCTGCTCTCAGGAGCCTCACAGCCCTTCCAGTGCTGAGGCACCCTACTGCGACCTGCCTCGCTGCCCACCGGCCCTGCAGAACCCACTCCGCACCACCACCTGTGTCGGCCAGTCTGTGCACAGCCTTGGTCTCGGCCTTGGGCAGGAGCCTCAGAGGGTCTGGTCCCCAACAACAGCTCTCCCTGCAGAGGGCCCTGCAGCTGCCCCAAAGAACAGACACCAGGACTCCGAGGGGATACCCTATCTGGAGGGCCTGGCCCGTAGCAGCTGCACTGACGACAACGACAACAAGGACGAAGACGAGGACCCTAACTCCAACACCAGCTCCAGCCAAGACAGCAATACCCCTCATGATACCAGCAATTCCTCTTCTGTGGATTGGGACACTACTGAGAGACCAGGGGTGGTCCCCAGCAGGAACAGACTCACAGAGATGATCCCAAGGAGGCCTCAGGAGGGACTGAGAGCTGACAGTGCTCGAAAGGCCACCAGGTCCCCAGCCCGAGGAGACACAGCAGGCCAGAGGAAGGAGAATTCTGGCAGTGGTGGACAGAGCGCTGGCCAGCACTGGGCAAAGCTGCGATCAGAAAGCGGCTACTTCTCTCTGGAGCGACAGCGCTCAGGGCAAACCCAGGCTTCCTCCGGGACACCACCGAGCGGACCTCGGGGCACCACCCAGGCTTCTTCTGCCCAAAGGGATGTTTTCCAGGCTGCTCCTGCACAAGAAGCTCCCCAAACCTCCTCTCTGCCCCGAAACACCCAAAGGGACACACAGCGGAGCACCCCTAGAACCTCCTCTCCTTCCAGAGTATCCCAGCGGGACACTCCCAGAGTCATGTCCACCCAGCGGAAGAATACTCCTCTTTCCTCTCCCCTCAGAGCCACTCCAGAGACCCTAAAGATCTCTGCACCAGAAGATGGCACCCATGTTACACCATCTCCATGTGTCCAAGACTCCTCTCTCAACAGAACCAGCCAGCGGGACAGCTCTAGAACTCCCTGTATCCAGTGGGACAATCCCAGGGCCTCCTCTCCCAACAGAACTACTCAGCGGGACAACCCTAGGACTCCCTGTACCCAGAGGGACAATCCCAGGGCCTCCTCTCCCAACAGAACTACTCAGCGGGACAACCCTAGGACTCCCTGTACCCAGAGGGACAATCCCAGGGCCTCCTCTCCCAACAGAACTACTCAGAGGGACAACCCCAGGACTCCCTGTGCCCAGAGGGACAATCCCAGGGCTGCTTCTCCCAACAGAAGTACTCAGCGGGACAGCCCCAGGACTCCCTGTGCCCAACGGGACAATCCCAGGGCCTCCTCTCCCAACAGAACTGCCCAGCGAGACAACCCCAGGACTCCCTGTGCCCAGCGGGACAACCCCAGGACCTCCTGCACATCACAGAATACCCCCAGGACCCCTTCTACCCAAGCAGATAAGACTACAGCTTCCTGCAGCAAATGGGAGCATCTGCGAAGCGCCTGCACCCAGCGAGACAACCCCAGGACCTTCTCTCAAGGCTGCACCCAAAAGGACAATCCAGGACCACCCTCGCCCCGCCGTGCCACTCAGGGGAGTAATTCCAGGAACCCTTCCCCCCACCGTACCAACAAAGATATCCCTTGGGCTTCCTTTCCCCTTCGGCCAACACAGAGTGACAGTCCCCGAACCTCATCTCCATCGCGCACCAAACAAAACCAGGTGCCTTGGGCATCCATTTCTCTCCGGCCAACCCAAGGGGACAAGCCTCAGACCTCAGCTCCTACCAGGCTAGCTCACAATGACCCTCCCCAGCAGTATTCGCCATCCCTGGCCACCACCTCCTCCTCCTCTCATAACCCTGGCCATTCCAGTGCCTCTAGGACTTCATCGCCTCTTCACGCAGCACCTCGAGGGGCTCCCCAGACCTCTTTGGAGTCCTCTCAGCCACCCTGCACTGTGTGCATCGGGCACCGGGACGCACCTCGCGCCTCTTCCCCACCTCGCTATTTTCAGTACGACCCTTTCCCCTTCTTCCCAGATCCCCGCTCGTCTGAGAGTGAATCGCCCCACCACGAACCCCCCTACATGCCGCCTGCAGTGTGTATTGGGCACCGTGATGCCCCCCGGGCCACTTCGCCACCTCGTCACACCCAGTTCGATCCCTTCCCCTTCCTCCCAGACACATCAGATGCTGATAATGAGTCCCCGCAGCACGACCCCCCTCAGTTTCCCCCACCAGTGTGCATCGGGTACCGCGACGCTCCGCGGGCCTCTTCCCCACCACGCCAGTTCCCAGAGCCCTCCTTCTTCCAAGATCTCCCCAGGGCCAGCACAGAGAGCCTTGTCCCTTCCACAGACTCTATGCATGAGCCGCCCCACATTCCCACTCCTGTATGTATCGGACACAGAGACGCTCCCTCCTTCTCCTCCCCGCCACGCCAGGCCCCCGAGCCTTCCCTCTTCTTCCAGGATCCTCCTGGGACCAGTATGGAGAGTCTTGCTCCTTCCATTGACTCTCTGCATGGCTGCCCACTGCTGCCCCCCCAAGTTTGCATCGGCCATCGGGATGCACCCAGAGCCTCCTCTCCTCCCCGCCACCCACCTAGTGACATAGGTCTCCTGGCACCCTCACCTCCACCAGGTAGCTCGGGCTCCCGGGGCTCAGCACCCCCAGGGGAGACCAGACACAACTTGGAGAGGGAGGAGTACACCATGCTGGCTGACCTGCCCCCACCCAGGAGGCTGGCTCAGAGGGGGCCAGAGCCCCAGGCACAGGGCAGCAACGAGGGCCGTACCCGCAGCCCTGGCCGAGCAGAGGTGGAGCGCCTCTTCGGGCAAGAGCGCAGGAAATCGGAGGCACCGGGGGCCTTCCAGACTCGGGATGAGGGACGGTCACAGCGGCCCAGCCAAGCTCAGAGCCAACTTCGAAGACAGTCCAGCCCTGCCCCCAGCAGGCAGGTGACCAAGCCCTCTGCCAAGCAGGCAGAGCCAACCCGGCAGAGCCGAACAGGACCGCCACATCCTAAGAGTCCTGACAAGCGGCCTGAGGGAGACCGGCAGCTCCAGAGGACCTCACCACCTGCCAGGACACCAGCCAGGCCCCCTGAGAGAAAGGCTCAGATAGAGAGGCATCTGGAGAGTGGCCACACTGGCCCGAGGCAGTCTCTGGGAGGGTGGCAGAGCCAGGAGAGGCTGTCAGGACCTCAAAGTCCTAACAGACACCCAGAGAAGAGCTGGGGCAGCCAGAAAGAGGGCCCAAGCCTGGGGGGTTGGCCGGAACTTGAGGGTCCCAGCCTGGAGGGGATATGGAGGGGTCCTCCCCAGGAGCACAGGGAACAGTGGGGACATTCAGAGGCCTGGGAGGAGCCTCCCAGTAATGGGATACAGGGGGCTCCCCCAAGGGGCCAAGGTAGACTTCAGGAGCTGTCCAGACCCCACCAGCCTACGCCTTCCTCAGAGAACTCCTGGGCAGGCCCAGCAGAGTGTTCGTGTGCCCTGCAGCCTGAGGCCAGCACTGCTGTGGGCTGGAGGGCCGAGGGAACATCCCCACATCAGCGTAGTGCTGAGAGGCCACCCGACCTAGATTGGAGGGACCTGCTAGGCCTTCTCCGGGCACCTGAGGATGGGGCCTGGACCCGGCTCCCAAGGCTGGACTGGGAAGGCCTCCTGGAGCTCCTGCAGGCTCGGCTGCCCCAAAAGGACCCGGCTAGGCACTGGCATGACCCAGCCAAGGCTTCAGGACCAGAGCAGGGTTCCTCAGGCACAGAGGATACCCTGAAGACAGAGCCGCAGACCCAGCCTGAAGGACGGGCCAAGGCCACCCTAGCCAATGGACACAGGCCTGGTCAGCAGTCTGAGAGCCCAGCACAGCTACCCAGCCCTGCCTGTACCTCCACCCAGTGGCCAACCACCAAAGTGACAAGCGGACCAGAAACGTCACCTCTGGCTGCTCTGGAGCAGATAGATCACCTAGAGAGCCACAGCCCACCGGACCTGGAGTTCCAGCCAGAGGAACCTGAGGCATCAGAACCAAGCCGAGGCGAAGACTCACGGGCTGTCCAGAAGCAGGCTGACTCGGCAGACAAGAGGCCGGCAGAGGGCAAGGCTGGGAGCCCACTCAAGGGCCGACTGGTGACTTCATGGCGGATGCCCGGGGACCGGCCCGCGCTGTTCAATCCATACCTGCTGTCTCTGGGGGTCCTCAGGTGGCAAAGGCCCGATCTGCTCAACTTCAAGAAAGGATGGATGTCAATCTTGGATGAGCCTGGAGAGTGGAAAAAGCATTGGTTTGTGCTGACGGATTCAAGCCTCAAATATTACAGAGACTCCACGGCTGAGGAGGCAGATGAGCTGGACGGTGAGATCGACCTGCGGTCCTGTACTGACGTCACAGAGTATGCGGTCCAGCGCAACTATGGCTTCCAGATCCACACCAAGGACGCCGTTTATACCCTGTCGGCCATGACCTCGGGCATCCGGCGGAACTGGATTGAGGCTCTCAGGAAAACTGTGCGGCCAACTTCAGCCCCAGATGTCACCAAGCTCTCCGACTGCAATAAAGAAAACACGCTGCATGGCTATGGCACCCAGAAGAGCTCCCTGAAGATAGGGGAGCAGCGGACAGGCTCTGAGGTTATCGGCCGGGGTGGTCCTCGCAAGGCGGATGGACCACGGCCGTCACTGGACTACGTGGAGCTCTCTCCATTAGCGCCAAGCTCCCCACAGCGCATGCGCACTCTCTCCCGCTCCACTCCCGAGCGCCCCACCAAGCAGGAGGATCTGGAGCGGGACTTGGCCCAACGCTCTGAGGAAAGACGCAAGTGGTTCGAGTCCACGGACGGCAGGACCCCAGAGACGCCCAGTGGCGATGGGTCTCGAAGGGGCCTGGGTGCCCCCCTGACTGATGACCAGCAGAGCAGGCTCAGTGAGGAGATTGAGAAGAAGTGGCAGGAGTTGGAAAAGCTGCCCCTGCGGGAGAACAAGCGAGTGCCACTCACCGCCCTGCTCAACCAAGCCCACAACGATCGTCGGGGACCTACAAGTGACAGCCATGAGGCCCTGGAGAAGGAGGTCCAGTCTCTCCGTGCCCAGCTGGAGGCTTGGCGTCTCCGAGGGGAAGCTCCTCAGAATGCACCGAGACTCCAGGAGGACAGCCATATCCCCCCAGGCTACATCTCGCAGGAAGCCTGTGAGCGCAGCCTGGCAGAGATGGAGTCCTCACACCAGCAGGTGATGGAGCAGCTGCAGCGGCACCATGAGCGAGAGCTGCAGCGGCTGCAGCAGGAGAAGGAGTGGCTCCTGGCCGAGGAGACGGCTGCCACGGCCTCAGCTATTGAAGCCATGAAGAAGGCGTATCAAGAAGAGCTAAGCCGGGAGCTGAGCAAAACCCGGAGTCTCCAGCAGGGCCCAGAGAGCCTTCGGAAGCAACACCAGCTGGACATGGAGGCGCTAAAGCAGGAGCTGCAGGTGCTATCTGAGAGGTACTCGCAGAAGTGCCTGGAGATCGGGGCCCTGACAAGGCAGGCAGAAGAGCGTGAGCACACCCTGCGGCGCTGCCAGCAAGAGGGCCAGGAGCTGCTGCGCCACAACCAGGAGCTGCACTCCCACCTGTCCGAGGAGATCGACCGTCTGCGCAGCTTCATCGCCTCGCAGGGCACAGGCAACAGCTGCGGGCGCAGCAATGAGAGGAGTTCCTGTGAGCTGGAGGTGCTGCTGCGAGTGAAGGAGAATGAACTCCAGTACCTGAAGAAGGAGGTGCAGTGTCTCCGAGATGAGCTCCAGGTGATACAGAAGGACAAGCGCTTCACGGGGAAGTACCAGGATGTGTACGTGGAGCTGAACCACATCAAGACTCGGTCGGAGCGTGAGATCGAGCAGCTGAAGGAGCACCTGCGCCTGGCCATGGCTGCCCTGCAGGAGAAGGAGGCTGTGAGGAACAGCTTGGCTGAG	Pass
6686	Q99L02	PGR1A_MOUSE	10090	MSLALGHGTIAGSTAAPLSEEGEVTSGLQALAVEDTGGPSVSASKAEEEGKGSQEEAGREGSRPEEALEAPSAASDERAEGEAEDWCVPCSDEEVELPANGQSWMPPPSEIQRLYELLATQGTLELQAEILPRRPPTPEAQSEEERSDEEPEAKEEEEEKPHMPTEFDFDDEPMTPKDSLIDRRRTPGSSARSQKREARLDKVLSDMKRHKKLEEQILRTGRDLFSLDSEGPSPTSPPLRSSGNSLFPRQRKY	7	126616093	126614445	TRUE	CM001000.3	GRCm39	ENSMUSG00000030680	ENSMUST00000200948	ENSMUSP00000144469	ENSMUSE00001357882,ENSMUSE00001358284,ENSMUSE00000332374	1,160,188	160,188,253	126616093,126615454,126614641	126615615,126615372,126614445	tttaacctcagagtttcttgtttgaaggtctatttatgtgctttgtaaacagtagaattcaaaacaaaacaaacaaacaaaaacaggaccaaagttcccagctgcagggagcaagggaagggtgggggagctctgtaattattctctaagaggatgagggaggtttgttgcacgcgacagccctctgaggaggcagagagccagctgcgatgcatttcagagttggcggggttttttgtttgtttcctttcttttttaaaaaaaaaaaaaaaagttgggggaaaactaaaattccttttcaaaaaataaaactgagtctccctttttgtatgctgaatgctgcatgagtcttaaacactaataaacagagaatgcatgagactggcctcagttggtccctgtgtttgcagagtcaaggtactgctttctggcaggccctactgaacggaatacgcatgcgctgccgcagtggccatctttagtatgggccgaggttaatgagtcctaagggccaaattgcgcatgcgcaagtcttctctttcctcttccaagtagctttgactaccgcggagcctccgcgcgccatttctctgcgcctgcgtactgagatgctgcgcagcctgggaggcgggttttagctccaggtttgtaccgctgctgagtagacgcgaactaggtttgcccggtctaaaaagatgacttccatcccggtgatggagaaggcgatgtgaaagcgagaaaacaggcccttccctttccagctccgagcgtgtttcctgcgggtccctgggaacggcagaattctgggtccgtggggtggggtctgtccttgcaggggtttgagcgccccctcctggggacggtgctctggccgcagtcagctgttggactgactggcgatttcctagacctagaaaggctctccagcctttcgggtgaggcgcactggtttggtactctagaatctcctctattgctgggcttcttctctagtactctATGTCCCTTGCCCTGGGCCATGGAACCATTGCAGGCAGCACAGCAGCGCCTCTGTCTGAAGAAGGGGAAGTGACTTCCGGCCTCCAAGCTCTGGCGGTGGAGGACACTGGAGGTCCCTCTGTCTCGGCTAGTAAGGCCGAGGAAGAGGGGAAAGGCAGTCAGGAGGAGGCCGGGCGTGAGGGATCCAGGCCTGAGGAGGCACTAGAAGCTCCCAGCGCTGCGAGCGACGAGCGTGCGGAGGGAGAAGCCGAAGACTGGTGCGTGCCCTGCAGCGATGAGGAGGTGGAGCTGCCGGCCAATGGGCAGTCCTGGATGCCCCCACCCTCCGAGATCCAGCGGCTCTATGAACTGCTGGCTACCCAAGGTACTCTGGAGCTTCAAGCAGAGATCCTACCCCGCCGGCCGCCTACCCCAGAGGCCCAGAGTGAAGAGGAGAGATCAGACGAGGAGCCAGAGGCCAAAGAAGAGGAGGAGGAAAAgtgaggccatgctttacacattattcccgggactgctctcctgagcacggagcctggagggaggggagagcaggaaaggatgaggcggcgggctggggtgtgccagcgggtgttagggagtgcttctctcaaccttggctttctgtccaccctgtttcagGCCGCACATGCCTACAGAATTTGACTTTGATGATGAGCCAATGACACCAAAGGACTCACTGATTGACAGGAGACGGACACCAGgtacggatgagagggaagaactgaggggaggtaaagggcctcccctagttaccccgcccacaagtgggctggtctgaggccttggctggtttcagccatcatcttgaccagcagtgggacggagcattcatacagtagcattcacacagtagcagcatagttctggcttaggtcagtgccatactttcctatcagggaccccgcagaccttcccagaagttcaaagtttgttgaacacatctctgaagtactatgttcatgcccagagctgacctgacatcccagcctgtgggccttcctagaatatgcttttagaatcattctggagctctctcgcagccggccaagccaacagcaagttgcattagctccgcttgtacagatccaccattgtcaaccagaggagtccttttaagtgaggtcccgtctttcctcagcttgtactactcccgaggattccattccagagaggaagagcatgtccacggagagtcttaagttttctggcctctacccctgccccaggacctttgcacatgatggttatgttccccagccattgcattatgggtatcttagtctaataccagccatcctgtgtgtggcccaaacctaaacattagctcctctgtgcccctgaggcctaagaagggagtatttaacaagatctctaagtgtgggcacttggagggctcacgtctcaatgctgtcatgttttctaccatcttagGAAGCTCAGCCCGGAGCCAGAAACGGGAGGCGCGTCTGGATAAGGTCCTCTCAGACATGAAGCGCCATAAGAAACTAGAGGAGCAAATCCTCCGGACCGGGAGAGACCTCTTCAGCTTAGACTCAGAGGGCCCCAGCCCCACCAGCCCTCCACTCCGATCCTCAGGAAACAGTCTCTTTCCCAGACAGCGGAAGTACtgactggtgctgctcctgcctacaggtgcagactgttttgtgctgggcatggccagcctttcccaacccaggctctggggaacttgtaatggggaaggcctcaggctcccagcgcagtgcctctcaggagagtgcctgtgtgttctgtttagtgtctgttcgcagttttgagctggatgtgctaaatctaataaaagatgcccgatgagttgggcgtggtggcgcacgcctttaatcccagcactcaggaggcagaggcaggcggatttctgagttcgaggccagcctggtttacagagtgagctccaggacagccagggctacacagaaaccctgtctcgaaaaaccaaaaaaaaaaaaagatgccgggtgatcttctcagaggagagactgcagctcaacccaagcacgcattctcacttgggcagaggcagagctgtgttcctccacactgtaatattgaagccagaagaggcagaggctcagccagccaccatcccccacccccacccttactgctgcatcctctgatttcctagtctcggtccagacccgccagttagcactgattcagaaactgcccccagctgtggtgacttcagtgcagcctggaggagcaaaagatccagttgcagggccctttaaatacacaagctccgcccctgcctgcccagcccattagggaagtcatcccaagtgttggtgagggaaattcctgacctgtggcctgcagcagccagctaccctgctaaatgtgagtacggatcttgtgaccgtggcgggacccccaagactccaacccgggagtagatgtctgtcccacaggctctctctagtctgactgctttcctgcgacgtttcttctggggcagtgacgtctcagcagttacaggaaggagggcgtgggcagctctgccttgtgaggtttcactttctaagactttcagggttcgaaagcaccctgttaatgtcctcggcccccaaaacctcaggcgtccct	ATGTCCCTTGCCCTGGGCCATGGAACCATTGCAGGCAGCACAGCAGCGCCTCTGTCTGAAGAAGGGGAAGTGACTTCCGGCCTCCAAGCTCTGGCGGTGGAGGACACTGGAGGTCCCTCTGTCTCGGCTAGTAAGGCCGAGGAAGAGGGGAAAGGCAGTCAGGAGGAGGCCGGGCGTGAGGGATCCAGGCCTGAGGAGGCACTAGAAGCTCCCAGCGCTGCGAGCGACGAGCGTGCGGAGGGAGAAGCCGAAGACTGGTGCGTGCCCTGCAGCGATGAGGAGGTGGAGCTGCCGGCCAATGGGCAGTCCTGGATGCCCCCACCCTCCGAGATCCAGCGGCTCTATGAACTGCTGGCTACCCAAGGTACTCTGGAGCTTCAAGCAGAGATCCTACCCCGCCGGCCGCCTACCCCAGAGGCCCAGAGTGAAGAGGAGAGATCAGACGAGGAGCCAGAGGCCAAAGAAGAGGAGGAGGAAAAGCCGCACATGCCTACAGAATTTGACTTTGATGATGAGCCAATGACACCAAAGGACTCACTGATTGACAGGAGACGGACACCAGGAAGCTCAGCCCGGAGCCAGAAACGGGAGGCGCGTCTGGATAAGGTCCTCTCAGACATGAAGCGCCATAAGAAACTAGAGGAGCAAATCCTCCGGACCGGGAGAGACCTCTTCAGCTTAGACTCAGAGGGCCCCAGCCCCACCAGCCCTCCACTCCGATCCTCAGGAAACAGTCTCTTTCCCAGACAGCGGAAGTAC	Pass
6687	Q99L43	CDS2_MOUSE	10090	MTELRQRVVREDAPPEDKESESEAKLDGETASDSESRAETAPLPTSVDDTPEVLNRALSNLSSRWKNWWVRGILTLAMIAFFFIIIYLGPMVLMMIVMCVQIKCFHEIITIGYNVYHSYDLPWFRTLSWYFLLCVNYFFYGETVTDYFFTLVQREEPLRILSKYHRFISFALYLTGFCMFVLSLVKKHYRLQFYMFGWTHVTLLIVVTQSHLVIHNLFEGMIWFIVPISCVICNDIMAYMFGFFFGRTPLIKLSPKKTWEGFIGGFFATVVFGLLLSYVMSGYRCFVCPVEYNNDTNSFTVDCEPSDLFRLQEYNIPGVIQSAIGWKTVRMYPFQIHSIALSTFASLIGPFGGFFASGFKRAFKIKDFANTIPGHGGIMDRFDCQYLMATFVNVYIASFIRGPNPSKLIQQFLTLRPDQQLHIFNTLKSHLTDKGILTSALEDE	2	132105364	132147202	FALSE	CM000995.3	GRCm39	ENSMUSG00000058793	ENSMUST00000103181	ENSMUSP00000099470	ENSMUSE00000661515,ENSMUSE00001251291,ENSMUSE00001244498,ENSMUSE00001256195,ENSMUSE00000661513,ENSMUSE00000558356,ENSMUSE00000516951,ENSMUSE00000558350,ENSMUSE00000518904,ENSMUSE00000515910,ENSMUSE00000496370,ENSMUSE00000493023,ENSMUSE00000661512	1,19,64,97,129,176,196,223,253,276,327,367,401	18,64,96,129,176,195,223,252,275,326,366,401,444	132105364,132135165,132136304,132137451,132139145,132139554,132140389,132142474,132143152,132144000,132146279,132146773,132147073	132105417,132135301,132136400,132137548,132139284,132139612,132140471,132142561,132143220,132144152,132146398,132146876,132147202	aagatctcattacgggtggttgtgagtcaccatgtggttgctgggatttgaactcaggacctttggaagagcagtcagtgttcttacccactgaaccatctcgctagcccataggtcctgagttctaccttcagcacaaaacaagacaaaaacttaagacaagcaatatcttggatgatgttacttgcagatatcatatccatttctaagtgttttttgttgtggttgtttgttttttgatacagggtctcagtagcagtggaacaggttacatagatcagatccacttgcctttgtctctggagtgctgtgaacaaaaaaggtgtgtgattgggacgagactatttctgagttcggtgcttagacagaatcagtgctcactaagttaccagcgaccatggcttggcaaggcaaagtgagctgaaacaggtttcacctcctgctatgatgttcagaggtccacctggtctcttcgtttggactcccaagctgagagcagcaagtctaggccgctacgaggcgctgttgtcccccggtaacaggttaccttctggacccagcactcgcgcgcggggacttgcggtaggacgcaaggaccccattggttcactctgctctttttctcccgccccctctaggttttgtccaatgagtgtctcgaactccgctcacgcccccacccccgccaggctgccccgcctcctggcgtctggggttccaggcggagatggcggcagtgcgcgtgcgcgctggctcgcagcttcccgggaggaggagcgagcggccgctggggaaacagcggctccgctctccgggcaagggcggcggcagcggtgctgggcggggccgggctcggggctagtggcgctgctgcaggggctgtgcgaggcacggtggggctgcgaggtgctcgggcccgccgagagcccgtgctcactgagccgacccccgcggccaccgtgctgctcactcggggtgacgtcgcgccggggtccccagcATGACCGAACTACGGCAGAGGGTTGTCCGCGAGGACGCACCTCCGGAGGACAAGgtagaggcatcgttaagtgcggaggggcgcgccggcagcctcgccctctgacctttatcgcggccctgggtaccaggcctgggttgcgcagagggtcggcgggtgtcttttgcttgtggggacagcggtctgcgggcgcggggagtagcgcgtgagctctggagggtcttcgccttccctaggccttcccgatgtggacgctggacaccccacagaccttgcttggggcccggagagcgcgatgtaggctcaccgcttgctttacaagtattgctgttgattggggaatgggggaggactcaggccatagcatttgtctcctgggagattaaaaccttcttttgaacttgattaaaacattaaatctgttggttctatcagagaggagtcttgatccactccgtgagagggcgggttagtgagcaggtgtgtgctcccaatggtgggtttgtttactgcgccaagtgtgggcattgatggggtaaaggaggaaggtaaggaggaggccattttggcagggacacagccaatgtgggggcgctcctttggttgaaagtgcgaggtttgtgtgaagttgagaaaggtggagggtggttgttttactgtggacattgaatgacggaccgtatttgtggttcggatcagtgagtgatgagtagaaccggctgaggtagcctggaccagaatgatggagactggttaagtcagagattgtcagcttgtgacctgcagaagctctcgtacgtaggcctgcgtgctgatacggaaataagggttccgttgaaggtctgtttctagcctgtcttcaataaaggaggaggatatgccgcgtttcccctgattaatagttgacagagtttagtatctttgtttgcttgttcgagactgggtttctctttgtagccctggctgtcctggaacttgatctgtagatcaggctggcctccatcccagagatccttctgagtgctgggactaaaggcaccccaccccccaatgctgtttaaggaaacagcatcaagcctaagcacccacgtttgacatcagaacttttgttttagatagaatctctctaggaagccctgctagctagtttggacctcctccacctctgcctatcctgtgctgtataaaggcactagccccctagccagcttgtacctttttactgtgtttgaattggttagaacatcaggaaggaaacaagcgtaagccttagggtcagtatgccaacagtaattttactaggaagaatagttcagatgaaagataaagggtttaaacaactctgttacagttgtagacagtgggtcatcagaggagaactctcttcctttggagaaggtctagggctgaggtccagatttgaggagtaccttgcaaagacaatacttagaaatcgctaatcttccccgaggatagtggattggccctgaagaaaactgtgttctgaatattctttggtgggtttgaatgccaccttgtctaattaagggtgacttgaaggtgtgagaagggggagaagaaagaaagaaggtctagctgggtcatgcctgtggtcccagcagaggcagtggcaggtggatctctgaatcctctaaacccagcctggtctacagagcaagttccgggacagccagggctacgtagagaaacccagtctcaaacaaaaccaaccaaccagtcgaagtctgatagctgttggaatacatcttcacacaggtatttactgtaacaattagacaagacaaaacaactgtgatattagtaggggcgaggcagcttttactctccccacccagctctttggctccattccccaaacgtaaagtgtcagttgactcttaacattcacttccatattttaggttgaggagctgtccagccttagtaattacaagtgcatttaaaccacgtgtacagtgaaagaaccttgtggttggttgtgaggtctgctaggcgtatgctccctaaaacataacagttacgcattctgcttaaaagattgttgtaggcaatcggcccacgccgagtagtgattacttactgtttctgaattgtcgtgcataggatttttaatagcataaatacaaatattaaaaaataagtatttttttaataaatgaaaaaaatttaattttctttctttctttctttctctctttctttctttctttctttcttttttttttttgttgttgttattttgagacagggtttctctgtatagccctggctgtcctggaactcactttgtagaccagggtggcctcgaactcagaaatccgcctgcctctgcctcccaagtgctgggattaaaggcatgtgccaccaccgcccgaaaaaatttttaaaagttatttaaaaattaaaaaaaatgtgcttaggaaacagtgaaatgccttttttttttttgatgaatatatgtagcaaaaattttaaaatctgaattctttttttttttttttttttccctttttttttgagacagggtttctctgtgtagtcctggctgtcctggaactcactttgtagaccaggctggcctcgaactcagaaatccacctgcccctgcctcccaagtgctgggattaaaggcgtgtgctaccatgctcagctataaaatctttattctttagaaagaggtttgctgtaatttatatttgcatgtgtatgtgcatgtgtatatgcatgccctcggaggccagaagaaggcattggatctgctggagttcctcttttgggtgcttgtgagctgcctgatatgcatactgggaactgacctctgcttctgtgcaagagcagcaagccctctcagctgtggacccagctcaccacccaattcttgtgtattgtttactaggctggaggaagacttactgccacaattctgatttgctaatactgttgtgtcacaatccaagggctcagaggtgaggaagcatacatgacttttagagaaatgaattgtgaaatttgaactccgttacttcatagtacaagaatccaaaacatttttttcttttcttctttttttcctttttaaagatttatttatttattattatataagtacacggtagctgtcttcagacacaccagaggagggcacagatctcattacagatggtttgagtcaccatgtgtttgctgggatttgaactctggacctcaggaagagcagtcagttctcttagccactgagccatctctccagggccctgaagaacaattttcaaggcaattcttcaaagaacaattttgaaagattcctcaaaatgttattatagttgctaaaatgtgtttgcaaatctgagttgttaatagacaatcaccactatgaaaataatctgaagaatgtgtttgtaaaaggtcaggaggaattttgttatatttagcatctagaatggaattctcaaagctagttgctaataaaggcaatgttctctgggatctagagtcccaaagcagttgacaaactaagacctttggaagttaagctttaggacaggtcgctgctgcctgaccatgttttcccagcacagcccaggaagctaaaggatgaaacctggaccaaaacactaaaaacactcggactggcatttcaggagactttttgttagggacttaaatggaaggttctggattttctgctgtacttagatgctgatatggtttgaaaacatagcattagttgtttaaggggttctattctagatggatgaagttagtatagataggcagcaggttgtttgctatttattaacagggttgtgtgctctaggctggcctcagagttgttatttagctcatgctggtcttgaattggaaatcctcctgtctctgtcttcccaggcttgttattaaaggtatatgccaacatggctagaaaggagaattcacattttaattgcagataaatcagagtgtctgtgaaatcagcctatcactaggctctgccatgttaccagtggtgtaagtcagttgtcaaaacctaaatcctaagtgggaaaattgaatgtgcttcatggattagtgtgtgtacaggttatgcactaagacagagcatggctgttgtaagaacatgttagcactgttgctgctgctggttaaaacagattttaataaaatttaaattaatttttttgtatgtgttggtgttttttactttgtgggagtcttttttccaccctttccacccttttcttccacctctttaacaccctaacactagttaagagagaaaaaaggatgtatgtttgtatgtatgtatatgtagaacctgtgtgcctggtgcccatggagccagaagagagcattggatcctctggaagtagaattattgatggttgagagcagccgtatgtgtgctaggaactgaacccaggtcccttgcaagagcaagtgctgttagccactgaagaattcctccagccccatgtattatttcttttttaaaaagttttcacataaggagtgacttgggaattgaaaaagcagaaagccttaaccacggcttgtagacattatgtagtgaaatgtggggaaaggtaggtttgtcatatatcctagcattttagggtgcttaacattttttaaatgtttatttgttatttattgtctgaggtgtgcattggcacatgcagaggtcagaaggtaacttgcagagtggctgcttttttctgcctgtaagaccctggagtttgcaatgagcttggtggtaaacacctttacccattgagccatcttgctggtatatgttggagaaacaatattttattttaaagactcagttacttctcaatttatgacttcttgaaatccattttcccctacaaagttaattttattcaaaatactttgcatttgcatgcattagcatatgtccttttttaaacaattttttattagatattttctttatttacatttcaaatgctatcctgaaagtcccctataccctccctaggccttgctccccaacccacccactcccacttcttggccctggcgttcccctgtactgaggcatataaagtttgcaagaccaaggggcctctcttcccaatgatggccgactaggccatcttctgctacatatgcagctagaggcacgagctctgggggtactggttagttcatgttgttgtttatgacttaataccctttaaaaatgttagtttgctatctttgactcggggtcttacaggttgttgcttcctgtaagaggtaccaccatctgccaagttaagtttcttgcctaaggtaacatagttaggtgtagggcttggtagtgtgagtcatgtaaatttttcctctcatgttgcataatgtctttaaggatagaattaatgcattaatttaaagtcgttacaggttcttatattgacatgttttggttttaataattagattttatctatccttatttcttgatatttttttttcttttttttctttttgtaaagacagagtttcactgtatcctggaactcagtgtgtagagcaagatgaccttgaactcacagagatcctgggctttcttgaggactgggattaagggcgtgtaccaccacttgaggctcagttttcttatgtaattataaataaaaagttgcaaaaaaatatcttaagtataagatgtaaaatacaagtgaggtctcagtgtgtgtggtgtgattgggggaagttttttgtttttgtttttgttttttttttttaagagaaagtagatttaacaattcttaatcattggttctctgatttatacattttgaagtccattccagagagtagccactaggccatctgtgagtggcccttttggggcttggccaccacagaacttcactcagggcagtgagagtgaggttactagaggaagtgctggccaggcatgactaagcagcagagctgtctgtcccagcatccgtcatcagattgacacctctcagaacatactctgtttcagtctgcagtgcgcattgcctgtggctctagtatacatagtgtctctggttgaggctgatgtcagtatgtatagggtcagatctataattttatcagggttgtgagctcatgctcacacgctgggggtggaaccagggccttgtccatgcttggcaggtcatctaccactcacctatatccagcctctttttgattcccagtgagctggggttgttttgtttttgtttttgttttgttttgttttgttttaaagttgtttttatttttaatggggtaggaagtcatacctaggctctaatggtttctacttcagtcattctacacccctaacccttaaaacaaaaacctaaaaattagtgtgtgagtgtgtgtgtgagagtgtgtgtgtgtgagagtgtgtgtgtgagagtgtgtgtgtgagagagagtatgtgtgtgtatttgtgtgtgtagagtgtgtgtgtgtgtgtgtgtgtgtgtgtgtgtgtgtaggtaaacatgctatgctgagtgtgtggaggttgtgttcctgggtttgaattcaggtcaccgtctctcagccaagcccttggtttttggagacaacgtctctcatgtaatttaagctagccctcaactcttgatcattctgcttctgcttcttaagtgctaagatcataggcctgtgtcactgaccctgggagaaactcattgaaaatgaatcttgtgattcatttcacagttcaaataatcattctttagattgtttgaaagcgtccgcccagtatttctagttttcacaactctccattctcctgaggttgtataggctgatcgaattccttcatatagcttgtttatttgtacttgtcctgtgacagtttctggtccttgagtggcccaagaggctgtggggttaaaaaagtacagccactcactcctccagtttgggaaagaggcttgggctcttgactactaagtgtgccagagacttgttgaatgaatgctgatttgttcctggcattaagcagggtttcagctctccaaggcctgttgtctagtagctgcttgactgggggagtagtgaggcaccccaccccaccgccccattagccaccttccctgtgccagtcactgatctttgacctcatgtttatccaacagtagggatggcattgggcccacatggctgcctgtcctcggaaagttaaattttatcaaattattataggtggcagtgcttgctgggtcaggatttggagggaagggtgcagtgggaggctccttcctcctatctcccagagacaccctttccatggtgagctgatgagctctgggtgctggtatctgtgggaaggcttgacctgtcttgcccagatcagatgtccttttgatttggtgttgtggagccccctttgcaatagggtccccatagagccatcttggactttcctcaagacttggctgagagtttgaaaaggtgttggtggtgcacacctttaaccccagcacttgggaggcagaggcaggtgaatctctgtgacttagagtccagcctggtctacagagaccaggacagccaggactatggagagaaaccttgtctcgaaacaaacaaacaaacaaacaaacaaacaaactcactcttgggacctaggatttaacaattatactctttttgagtctctgatattgaaagatggctgtcatggactcaccactgactcttactgctgtgtcctcccatctgtgtcctgactagtcctgtggttcaacggtctgaacgcattcccctgtcttttcctaagtgcaagcttgcttgtctcatacctgagtttgccatgttctctatgctgaccctgttcctatagcttcttttcctcctcagctagaaccacagatcctacagttacttaggcttgaaatctgctagccttgggccccaatgaataagcttgctgccaagtctgacagcccgatccctgcattctacaaaaagacaaccaattattgcatgtatgacttccaaacatgtagcatgtgtatatgtgcgcacatacgcgtacacacacacactaaataagtgaatctaaattattaagaagatatctgttagtcttgtaattccttgctcctctctctgcccagcccaggactcaggtttatctgctgcctagcacatttcatttccctgagttctggacttgatgctttcgctcttgggaactcctcacattgagcctcctctagcttcaggatgggctctcggctcctgctgttctagcccatctgtgctttgcgtcttctagcacttgtgaagctactctgtgaattatggaacaaagtcatagactcctttctgtcttctgtggagcctccttctggatgcctccgtgtcattgatcctgggccttggtcccagcatttagagcatcttttgttgtcatcctcttccacttccacgcccagctaacccatagaactcttcataaaagatgaaccaccttgccgttcaccacacgtacacagctcacctcagtcccgcctactgtagagaatctggcagcaccgtttcccagcatctggggagaatctgatataaagcacggtctttgctctcgggagccaatgttactgaggttgggaaggtcagttggtctgcccagtctgcgagacacgagcagatgactctccttcttggactgcccgccatcttgcctgggtcctggtttgcagctgctgccacatcaaaacagcgcactaacctgctccagccaccatgttgttgttgctgttgtttttttagacttaaaaacattactatttttatgtgtgtgtggctacgtgagtttgtgtgcaccacatatgtgcaggagcttgcagaggcccgaaggtgttgggtccccaggaactgggattacaggagatgacgagctaccatataggtgctaggaaccaaagtaacgtctgcaagagcagcaggtactcctggttacttagttcatctccagtgcccctctcccacaattttaaaagctataggctattgtgttttgtgctgtgctttagtctgttaaattcgttaagaattaaaattgttttaaatgtttggctattataactagtgctgtataagatagctctagtttaaacaagcaaacaaacaaacaccccaccaacaaaacactaaactctcccattcttgcctgatctccttggaagattgttttgtttagaactgctgagccagtaaagggtggccattgtttaagcctttgatacaaggagtgcattttcttctacaggaaattggtagcctccacagtgtgtttcttgatttttttttcaagaactactactgtattatagcgtggcagtggcagtgcagacgtgggggtttggcctgcctgcgttattctgtagccctgtactgatttgccttactgtttcctctgagcagcagtgggaaggatgtctggtgatggctgtgtggcgttgtctttccttctctgtacgaagcacacttcagagcaggctaccctgttttcccagagaaatgtttacctaactctgggtatatatgcaaacaaagtagctaaacaaatcaaacatttaactaagttcggaagtttatgttagggatggggacatccttcatagccatcaaattgcttgctacatgagctgaggcactgagcctgatatgagaacccatccaaaaaagctggatgtggtggcacagcttgtaattttggaggtgtgacagcagagacagatgactctctggggcttacttaatgaggtccaggcaaatgacaagtctgtctcaaaaacacagtgaattgactcctgtgttgacctttgccctttacatagatacacacacatacaagcatccacatttaacatatccatgcatgcatgcatatacacattcattttattatcttatttttttgtctttttgaaacagggttactctgtatagccctggctgtcctggaactcgctctgtagaccagtctggtcttgaactcacaagagatttgcctctttctgcctcctgagtgctgagattaaaagcatgcaccaccattgctaatacaaattgtatttttaacatttatttatgtatggggttgagtatacggtggtatgtatttggtgataggatcactttctgaaattagttcttcctttccatcatgtgggttccagggatccaactcaggttttcaggcttagaagcaaacatctttatccgccaagtcatctccctgaccccaggggttgctaatcatagaatttttgttcattgaacacaaaagcacagttgcatatgaataggatgcttttatttttacatagaattaaactttttaaaaaagattgttttatgtaagtacaccactgctgtcttaagacacaccagaagagggtgtcggattccattacagttagttgtgagccaccatgtggttcctgggaattgaactaaggtcctctggaagagcagtcagtgctcttaactgctgagccatctctccaggcccaaaaattaaatcttaaatattaatatcggcaagccagatgtggtacacacacctttaatctcagcactcaggaggcagaggcaggcagatctctgaattttaggcctcctggtctacatagcaagttccaggatagctaaggctacacaaagaatccttgtcccatactaacaaaaagaagcagtggccacagcagctactgctgggtgtcttagtcaggtttctacgacagtcatcaaacaccacaacagaagaagcagccagtggagcagagggttcatttcagcgtccaactctgtggtcacacttcatcactgagggaaaaacagggcaggaacctggaggcaggaacagaggcagaggccatgagagagtcctttcttctggcttgcttcttaagcaccgggaatactagcccaggaatggcactgtttatagttggtctcttccacttcagtcatcaaccaagaaaatgcaccacaggtttgcccacaggccattctgatagaggcctaaaatgaccctagattgtgtctgtcaagttgacataaaactagccaccatgcttacctttagagtaagcagatagttgatgagggaaagtttctctcagaaagcggtaaaggagtcataaagtatcaagggactgggcaatgtagatcagtggtcaggccctagattcaatctccgttactacaaaaacaataatggagctgtttcagcctgttgaattaatgggatgagatagcaattgtgctatcctagagataccagattcattccatagcttctgctaggggagtcttctagaaaaatcctactcgaaagttatcagaattttcgattgtaaaggctaattgacaggaaattgaaaggacaaaagaatacactaaaaaccaccactggaccaatagcctggctgcttctgtaaataaatggctcaagacgtttcacttccctgctgagacagggagtgggaagggaaggcagggatggggaagaagggaaaactactcaatacgaaagacttgaagaagagcaatgatttctgaactttactgaatagtgagcccatcagacttaggaagaaaaataaataaaattaacggatatatttaaatatttttatttttttttttattttttatgttttggcaagagatctggtcttagccgggtgtggtaaaagccagcatgcctattaatcccagtactgaggagacagatctctgtgagtctgaggaaagcctggtctacatagtgagcttcaggagtgagagcctgcctcaaacaaacaaaacaaacaaacaaacaaacaaacagaaacctaaaacaaaaggagtgttcttgctgtgttcagacttgctctgaactctcaagcagtcctctacaaggccttagtagctggaactataggcacattccttcttaggctcttttttattgtactgtaaataaacttaactttctttaacattttttttttttttcctttttaagagtcttactatgcagcattcactgtcttggagctcatagagattcacctgcttctgtcttgctagtgctggagttaaaggtgtaaactacagtgcaaggcttaactgctgtcttcgttgtttgtttgtcttaaagatttttattttgcttgtgtgtgcatggccagtggctgcatgggcttgtgtgtgcatgggccagtgactgcagtggctgcagagaccagaagagggcgctggattccctagagctggagttctaggcaaattaggagacattcaatggatgctgggaaacgaactctggtcctctgtaagagcagtgagcatcttaactgccaagccatctctccagtcctgaacacttttccttacagttccacgaggtgttggttttctttccagctgcatttccatttgctttgttggggcactttatccattctggaaatgaatcccatgtcaggtatgttttatagaaagtcttcattctcttaagagttcaagaaacagaaggttagctgggcatggtggtacacacctcaggaggcagaggcagaggcaggtggatctctgagtttgaggtcagcgtggtctacagagagagttccaggacagccatggctatacagagaaatcctgtctcgaaaaaccaaaaaaaaaaaaaaaaaaaaaaaaaaaagaaacagaagttcagaagttcatgtctttgtctccacaggcacctgcacttaaatgcacaaaccctgccacacacgagcatgtaatgacaagaaaaggaaaaggcactaaagatacttagagcccagccggggcagatccacagtcccagctactttggatcctgaggcagtgggtttgtagagagttctgggccagcctgggcactttagtgtgactgtctcaaacttaaaaaggctgcggatgttagctcagtggaaaggtatttgcttgacctgtgtgaggccctgggtttacactctagcaccagaaatcagttagtcaggccagtatcagtacctgtcatcagagcactgataattaaagcctatgatgaaatatatccatctaaatgtctaaaactgaaaagggctgaaagtactaagagtttacataagtcgggtcagtgcattatttgggagggtgaagtgctgcaagtgctgtaggacattgttgatttgtgtggaagctaagtatacccagaccagccagggtccgaggcgtgcaccctctagggatacctctgtaaccctagcattggaagcagggagggttcacggtcacctgacctacatagtggccatacttgaggccagcatgggttgtatgaaaccctgtcacaaaacaacaataacactcctccattgtatgatcaagctttttcaatcataggtgattgactgcctgatagaaattctatattcagagcctctggagaacaaatttaatatatagtatttattcaacgtaagccatgcagtagtcagtgttgcaaatagtgctgttgtcaatacaagtaggcagggtctttatgtagctccagctgccccagaactaactcactgtgttctgcctggccctgaatccacctgcctctgcctgctgagtgctgggatcaaaggcatacaccatcacgcctggctctgctcacaatgcttttagtgtatagccagaacctaagtcattctaatttttttttttttgaggaaccacattacttgtattcttgtatttcagaaatttctcagttttaatttataacatggcaagttttgatagatctacataaataagtaataaagaccttagtaattaagagcagccactataatgaacgaagcatgtgccttgcttgtcatggagcagaggactgaagctgtcactgtcttgggtataaaagtgatggtgtgcgatccatcagatcttgagcacagtgacacacgcccgctgctcccagtgtttggtttggatggcattgcagtgatggtacagtttccctgagtaccggtgatactgtccgtcactctttagttgtcctgtagactctggacagtcaagctgtgggcgagtgacacttcattataaacaagacttaattggagctgttatgagatatttcatttaaatattggatctgtgttttaaaaatatttacgtatttatttttgtgtgtgtgtgagtgtgcctgagaccagaggaggatggggaattctctggagatggagttacaagtggttgtaagccacccccacattggatgctgggaaccaacattcaggtcctctggaagagcaacaagtgttctaactaccgagtctttgttttttgttttttaatgaagtacagtatctcaccatcttattgctgcagagaacatgctactaatgcaagcttcaaaatgtcagtagctttgactgtcagggactacacatttgaaatttccatgtactttgcagaatagatggtttcttggattttatgtgaatttattgtgaggatttttgtatgcattcatttaaaatgttgactgggttttgagttaatagatatacacacaccctttgactgaaaccatgttgaagatatcttcatgaagtttgtatatttgtctatgtatgcatcccaggaaaacattaatgaggaagggtctgcagagcacgtgaccttgatcaactttctcctttctggtcttgcagaacacataatctcctaagtcagttttcttcctgggtttggtgaaagagccatccaaagaaggaaggcttgaatgtctccgggagaacctgcctttctctgcatctgtttttgtagagaggaggcagtgacagtgcccagaagtctttgaggttttcatcccggaagcaggagcatcctggaactgtgcagtgactgtcacagagccccaatcttctgagacccagaccaactccagcttcttctaggaaattctctggactcttgcagcccacttccacatctcctttcttccccttgctcctgtggaaatcactgtccacggccccgttaggtggcgtctcctgctgtcttctcagcacatgctctctggagttggattcctgacttagatttcttcagctgccgcaggggttaggctcacagggttggctttggtcatgcactcctttcccatggctggacccagttcccagcacctgtggcttgtcaggaggttgaggttgagttggtgctaaatcagctgtgaagattagcaacgacttgggcagtgagagccaggcctctgacttagtttgatatgcttagtgactgatgtgttgtgaagcacaaagaaaatcggcctgtgttttattttagtgctgaagtaccaggtaaaatatgcgttaatgctacattaacacaaccctagtgtttcatttaaaaatgcgtaggatttaagaaaatcaagtggttcaaatatttaactttttgacatacctcagaatggtaattaaaaacccaagttaataaaaaatataattttgaacattaattattcttcctgggtaggttagtagacaaaatttaaatattatttctaaagaaaatttaccaagatgtcccacattaactgagtttattaaatataaaatagatttattttttttaaagatttatttatttattatatgtaaagtacactgtagctgtcttcagacactccagaagagggagtcagatctcattacagatggttgtgagtcaccatgtggttgctgggatttgaactctggaccttcggaagagcagtcaggtactcttagcaactgagccatctcaccagccccctaaaatagatttattatttattaataaataaatattagatctttctgtttaaggtgttttccctgtatgagctgacgctaggaggagaagccaagggaccactaagctgctgcccttcctctagtcagacattgctagactcccctgtgctatgctaactttgaggacttgaggccagtgggctgactgtagtctttagttgctagtaatctgcgttttttttcctccaaaacaggatttcctgcttgtcttgatgcccttcagtttcatctgttgagaaagtctttgagctctgttgagacttaatcttcaggcagaagctttgccctattggctgcttttcttcctcctgaggattatgcagggaggtcaggcttctaaaagaggacactgcaggtgagcctgccagcttgtccaggctttcagagtgcactgtatcacgccatgggaggagggggtgggggtactggaggtcaagggcaggggctggcacatgctgcccaagtgctctcctgctgagccttaccccccaaacccaagctttccttaaaaagatgtcttctatctgcccccacacccttaatggccccatcactaggatttggatctgtgtatgtcagcttgtatatacatgtgatttgggaacaaaagcttcaaaacacagcactctttctgtaaacaagtcaaagtttgctactctttgatttcattatcatagctaccctttctgaagctcttttgttgagctataacagaaatgtgcacatactgtcctttcccagtgacttttcataaattaagcacatcccgcagcagccgcagatcagacagaacatttccagtccctggggaggctcccgtggggaggcttctgtgtggtgtcttctgttcactgacctctcccgtgggagccaccaacctactttctggcagtgtgtgtgtgtgtgtgtgtgtgtgtgtgttgtaaaacccagtaaattaatttcaagacccagtgggtctcaacttgctacttggaaaaaatatagccatgttttgtctaattattcttttttctttttttttttttctgagacaggatttctctgtatagccctgactgtcctggaactcactctgtagaccaggctggcctcgaactcagaaatcctcctgcctcttcctcccaagtgctgggattaaaggcatacgagactgcccggctcgtctaattattcttgaagtaggaattttcttcttttgtagatgaaaaagatgaagtccaagatgacttgatttcccccaggatcccatggcttgtgctgtgtttcttttccctgagctgaggagtgtcttgtttcgaaggtcagtggtagctgtttctgtttcatgctcagcctttccctcttaatgtgctccgggaatggatgctcattatgaagacagctcagtggattgccggtattagcactctgaacatgagtcagatgcagctgatggttgctttgatggtgtcttgggagttttcttggcattagtcctctggtctcagggtagaaagaacctgcagggacatggacagcctgggctgtcaccatgcaggacaagctcagtgcctctcatgtctctctggtgtggctcattgagagatcctgtctcggggccttagccttctttctggacagtctatcccgtcatccttacattctgattgagaggccgattctttgaaccaacacctcttggagttgctgaggccgtgccccacagtctgtacctagaaattcctgcttgagtatgcgccgagggactcagtcaggccggaaatgtttgctaactttgtcagtgcttcgctgagacttagttccaagaaccttgagttttcaggttcttcccccatggtagaatgacctggttggcaaggctgtcagacatggggcatagcagtgagtaaaacaagctccttccaacatagagtccattgtctgtctgtctttctttctttctttctttctttctttctttctttctttctttctttctttctttcttaggtttttcgagacaggctttctctgtgtatccctggctgtcctggaacttactctgtagaccaggctggccttgaactcagaaatctgcctgcctctgccttccaagggctgggattaaaggtgtgcgccaccactgcccggctagagttcattttctgttgaagcgtgcagatgaaggcttattgtcaagagctaatgaagttatacaggataaagcaggttgttgttttgaggctgggtctctctatgttgcccattctgttggaaaacccaagctcacatgctcctcccacatctgactcctcccaggtagctgggactacaggtaacatgctgccaggcctgcctccgtctgtctttgtcttttcttccttttctgttctgttcgtgacagtctcactgtgtagtcaaggctggcctcacattcttcctgcctcagcctttagtgctgagacttacaggtgtgtggccaccacgcctggactaactagctgtttcttaccacaagggtagcattttcaagtgttagctgttcccggggctttccagtgtgtagtctagtttgactgagatgtggacatgtttctgaacctgtctgagaaacaagtggaaatgtacctagacctgttaattctgtagtgctgggtgggagcactgggaactctaaaaggctttgtgtttattctttgttcctggctgtgcattagctgatgttcagaagtgcatctcagtactttatttctgttgtcttcttaactgggactgttgtcaaactgtcttctagatatttatgtttatgtcagttgtcttagttacttttctgttgctgtgccaaagtaccatgaccaaagttgtttattactgagcccgcttagatggctgggaggaagtgatgagtcgagaaaggagggaagcagggggttgagtcaatcaagagccaggcgagcacacggtgacctctcagtcactttccaggaacctggctggggtatgtggtcggtcatcagtgccgcatcctttgccaatgccctttactcccttgaaatagtttggagatagttgatagtcaaatagggttgttttttgttttgttttgttttttaaagtttatttattttatgtgtatgagtacactgtagctgtcttcagacacaccagaagagggcatcagatctcattacagatggttgtgagccaccatgtggttgctggcaaatgaattcaggagctctagaagagcagtcagtgctcttacctactgagcagtctctctccagcccatcaattaggtttttaaaagctgaatctacgccccgccctccccacccttaatctttcctttcagtgctgttactggtgagggagcctgtaatgaattccgtcttggaaagcccagtgctctttctgtagatctcagtattgatttgagactttcggcaggcagggtatgctagggtgggggtgcctctgctaggtctcagaaatgataccccagtgtgtggcaccttggcatatggagcgtttctaagtcagaaacaacggggtttggtgcttctcttccagggccgctctgagcacctaactctgctgatgcctggagggacttgaacgctgctctaccgcacagttgccagcagagttgcgtctgtaactttcttctctcagactccctccccagcagccagctgctgagccacatcccaggaaggagcatttgactccacgcagggtagacgtggtggattagcactgactctctgggccctcaaaattgtcagcttgttcatgaagagtgtagataagattctgttttctgagttcttgaagttcactggcctgtgagtacccctctctctggagctaaaatctgtgtgccccttcttgttaatctttatagggcaaagagaaagttcactttgcttctgtagttcccagctcacagtaaattcatctttgaccttttctttagacacacaaacttgtcaaatgggattagtattgaaaagcagtagaagtatttctttgttcttcctcacaatacccgccccaccccacacgcatgcaatacacgtgcaggctttatctttttgtcctgtaagaactcagttcaacctactgggctctctcatcaagatcgacacagggctcctgacatctcttaagcaccctctagcagtttctcccctctgtacttgtctccataagtgggggggggggggggcgttgattacgctggcagctggccagaaggcttgcttaagatggcaaggttgtattcagcactaaggttacgcttaggttaagtctgtgctccaggaggagacttgcaatttgcatttaaagcagtgcaaaaaatagtttgtaagttgtggagtcatttcagctgctggaacttatggattggactgtcaggtccccagagaggagcgagcttcaggggcataaccgaccagtgtgccacacgcccgccaccacgtggaagtgaatgagagtctagtgggtggcgctgcttccttccttgtccctgtttttagcttttcttaagacaaactgggataaaataagagaattttaacaggtatcaaaagagaattggtgtctggtaaagaaataggatgtggagtcggctgagtcccacctacctggattcccagtccggcccagcttcatttcttctaaaaggtcagactgtcacatggggagctttaaaaggctttttgtgagccagaggcaacccttcgtgaaatactgagaattaagagggaattggaagaaaacaggggcgtactgctgattaggtagtcaatttaacacaggctagagtcttcagagaggaaggcacctcagctgaggaaatgcctccatgagatccctcggtagggcattttctcaattagtgatcagtgaggaagggtggtgcctttcctcgctggtggtcctgggttctataagaaagcaggctgagcaaggcatgaaccagccagtctgcagcacctccgtggcctctgcatcagcttctctctccaggttccagccctgcttgaattcctgtcctgactttcttcaatgatggactatgatctggaagtataagctcaataaagcctttcctctccaggtttgtttttggtgtttttatcgaggcaatagacatcctaactaagacggtgcaacttaaacaacagtcacacctagaaagagtagcgggcatgagctggcagggactgttgcggccttagtgaggtccctccccagcaaagcccagaccatgacacaggggtttcttgcccacccactgtctttctgcttccttccactttttcttctgttggagacagacttctgtgctgctctgagacttgtgtggtactaggctgagggggtgaagagactggaagtcttctcagagccacattttgagtaacagtttaaaaacattcgtgccttttgcttgagtcttggtgtctagagctctgcatgtgccttcacgctaagtgcttcagtctttccctgaagggtctgtgtgacccagaggggcaggttcccttccttacagaggatgctgtttcctgtttacatcagcatcaccacccctctgggactggctcaggaactgtgggaggatgggtggaggctgaggggcttgctctgcttatcctgtgctctgcgcctggggaacgggaacgggaacgggaacggggaacgggaatgggaaaggaaggaaggctcttgaggaagaggcggggccctggaaagaaatggggtttctaggagggaagtgtgccctgggaaggaggagaggccctgggagcagcctattctgcatgcactgacctatgtccattaaggagggaggcgaggagggttacaggagctctgagtagcaacggagggagccggtgtgttgtccatgtgagctgggagtggtatggggactgtgtgttcagtagagtcttaagtgtgtaaggtcttaagtgtgagttcaaggaggacactgagatgcattgctggggaaggactttatttgaagagctcagaccacggcaccagggaaaaagagcatggtagacctgaagagagagggagactgggcctgggcagatcacactgccctcagcaggcctgtcacagacacccacacacactctacggtggcaggtccgactcccaggtccaggatctcagctagaaagtgaatgtacatcagagagcattggtaaagcttgggaagcagatggcctggctgcaggcttgtgatttgaaaccacctccacttccactctcagaagtgcttgagagacccaggggctagaaaaatgcctccgtggttaagggcacttgctgttcttccacaagttctgggttcagttcccagcacccacatggtggctcatctgtaacttcatttcatggggacccaatacccccttctggcctttcaggatataagtatgtgcatgatgcacataatacacacagacacctgttgtggatgggccaggtacttgagaaccaatcccctaatgaataaaggagccaatcactgggcgagtaggcaggacttctgggttggaccgaggaagagaggaagctggcgagagttggttccctttttggacagggacagcacgatggtaagatatagctgctagagtttcctggtatcatggcggatctgcaagaatttgccaccagaggaatcagattttaataaggcttacaagattaggttttagttgttgtgcccagagactgagttaccattgtttctgaaggaagtctgtgttgcattttccttcacgcagctcgtctgggttcaagagagaatggtacagcagcaaagtgagggttcgccagaggtgcaccacaaaggccatgggggatttgaagtatatggggctggtgtggaagcaacaccagtgggaacctagagagctgggtggagagattggagttctgagtcagagtctccctaagataaaaacaggccggccatgggctgccagtgcatggccggccaggctgctggggcagaggcacaagcatgggaacatgcccattcatctttttcaatatttcccgcaacaggtggcgaaccaacatgctgggcaagaatgcactagaaattaaggttattagcctgagagagttttctttcttttcttttttaaaagtgagtagctgggtagcactgagtcacgtgagacaagtcacatgagacaagtcacatgggcttaagtgcaggaattgaatcagaaactgctggcaggctctgaggtcgcctgctgtgaggaatgcaggctgctctgagtcagctgtagaatagaaggtgcctacttcttggggcagagattgaactgtgaatttataaaattgggattatttgcttttaggataggtttatatacagattttgtcggaatcaagtcgggaatttcgcctgtggtttggaactaggatagggaaatttagtcattgacttcaagtagagagggcagtgaacaggtattaatagaataaacatctgtgactccaggcagagagccaaacagatagatggtataacaagttggctgctttagacagagagctgaatcataatatgatataaaattgctttacttgccttgtgggatactcatattctgtctaacgtgggctccacgggaatactgggttttatatcctcttggcaagataggaaaggcctaagtatagacacagtattttagtttacttcatttgttatggattgttttagtttgaactagcataggggatattagtaactgactccagagtagagaatacagtgataatcattgcctgctttgaacaggtattaattatcgatgtctgtggctccaggtagagagctcaacagacagatattatataggtattaataaaatatgtctgtggctctgggcagagagccaaacagaaagatggtatatattgtttaaccagccacaggaagcttatattctgctaacgtgggctcaacaggaatcttgaatgtcttttcctgcttggcaagataggaaaggcctaagtataggtacacacagtatcttagtttacttcatttgttttagattgttttgattttcaaaatgggtgtgattttgagttttgtggttatattattcctctgggagagaggtctaaataaagggtgttcagattatgggctcaaggatatgatgatttgggaaaaaggttttgtctttgtgtttttggaaaaggttattaaggtatttacaccttccagagttcaatggatcagatttgatagagggagaccccctgaagaactagattccagagaatcaaacaaaaaggttatcttgataatgctaaaaaattgttttgagatttgtatattatagaatatacagccttggtgagtctcctcttgaactctggatgtcttggacttagagctggatccagtcaagacagagatatcagaggctaaagcaatcattggtatggccttcttaaggccaaccaactcttaccctccctccccaaatatctcaatgcccatattcagcttgaagaagttatgaagtgttgttgccccagttccctgggctttggggcttgagggggttattatagattgttattctagggaatgtagaaatggtcataattgagacaggaaggaatagctataaactcattttgtagaaatctttttaattgttactaagttgaagtcattgtttcttattttggtacagaatatattttgatgcaaagtcaaggtttatattggtataaatttcttctattgatacaaaaattttgaaagtacagggcttagacccagtccttctgtaactgttatgataaactgaccttaggtgattaagcctgtgagttaagggccaaatagaaaattcatggctctgagtttattgttagggtattttcagagattttaattagaaatagctgagagtagttaacggagaacagtctagattgctttatatagatagttggttttcaaaaacatcagaaatccacagaatgtgacaatgttatttattcacttgttgttgagacagatctgctcctaacagtttcccattcctggattcaaagaagcaactgagtatctaaacctccaagtgaagttgcacatttgtggctaggtgatcaccgggcagaaaattgcccgtttctcctgcagacctttagagttcttgaaaggacacaatttgtaggttaggacagcttagttctgccgagacagaatatgctggtccttaatatttctgtatctctaaggtctgtcagattgtcctgggccagaaggctgaagattgatgcgccatcttcctaacttactggggctgtataggtaggcagtggtctctacagtttgtctcagttctggaagcagtgttaggcttcctatatgttttcagttaatgttggtcattcttggatttctgatggggttgaaaaacttataattgcatagccaacccaggctatttacattgagagaacagatttgagaggatgatttccagatggcatactatctaaagccaggacataaatcaaggtagaatctttttaaaaaaagatttatttatttattatatgtaagtacactgtagctgtcttcaaacactccagaagaaggagtcagatctcttgacggatggttgtgagccaccatgtgggtgctgggatttgaactccggacctttagaagagcagttgggtgctcttacccactgagccatctcaccagccccaaggtagaatcttaagtcttttaatttaggatagatgacaatgttctatcctaatgccataaatcctatatcttgtactttgtagattacgaaatggtaatggttgtgctctgtatttgagagaaaggttttgtttattagaacagaaaggggaaagttctgtgcacggacctggtgctgttcttgtaaaccaatcccctaatgaataaaggagccaatcactgggcgagtaggcaggacttctgggttggaccgaggaagagaggaagctggcgagagttggttccctttttggacaggacagcatgatgataagatatagctgttaggttttcctggtatcatggcggatctgcaagaatttgccaccagaggaatcagattttaataaggcttacaagattaggttttagttgttgtgcccagagactgagttaccattgtttctgaaggaagtctgtgttgcattttccttcacgcagctcgtctgggttcaagagagaatggtacagcagcaaagtgagggttcgccagaggtgcaccacaaaggccatgggggatttgaagtatatggggctggtgtggaagcaacaccagtgggaacctagagagctgggtggagaggttgtggagttctgagtcagtctccctgagataaaagcaggtcagctatggcctgccaggcctccaagttaccggctcaagggtgggagtgtgcccttttttttttttttaatgtttggaattttaaaaatatttcccacaacaaacaccaacacagacacgtaaactaaaaccaagtaaatctgaaggggatgaggccctcacttctggcatacacactggcaaattgtgttgtgtgcatcccaggggagagtgagcacacacatgcattcttttttttttttttttttttttgcattctaatcctaggttttattcaacagtcctttcactctacacaagtacaaacacaaccttatctaaaatgctacaaagttataaaactcaaaacaaattttatagtactgactgtacaataaaagcaaaaaggggcaatgtacacactgccaaggttaacctgcaacatcaccatgaatggcaggtgactgctttaacaggtagcctgcgtttgttagacatcacaagtgccttaaggggtcttcaattttggttgggttgcttgtgtgaaatgaggtcacccaggcaaattctgcattcaagtaatttgtaaagtgcctagcccagagttctccctctctccccccaccccttgggaatggtgctcactttggccggctgttgaaggttttgttttgcttctgacctgtgtgttttgtttgttcctgagaggtgggagcaggagcggctgatgggatagctaccctggtttcctctaactgtgtgagataagggagtctttttcctaatggaggaccagagaaggagacctgtgctaagtgtggtgaacatgacccagccttccttcccagactagagctgccacctgctgcagacagttttcctgtacttctgaattgtttttgttttgttttgttttcagggttttttttggggggcggggaggcagggtttctctgtgtagccctggctgtcctggaactcactttgtagaccaggctggcctcgaactcagagatccgcctgcctctgcctcccaagtgctgggattaaaggtatgggccaccactgcccggctgttattttttttaaatgtgtatttagttacttattgtgggatggaggcatgtgtgtggaagccagaggacaaccttttgcaagttggctctcgttctctgtatactagagaatgaagtcaggccatcaggcctgacagcagctgtcttcccactgagccgtcctctcggctccactgctgacttcaaagcaagcaagcaagcaagcaagcaaacacttacaatgtgtgtgggtgctgcatgtgtgttggtccctggtgtggccaggcgagctcttgagctggggtaacagaaagatgtgaatgctgtacactgaactcagatcttctggaaggggagggagcaggccctcttcaccgcagagcaagccctccagtccctcattctgagctctctgcccagtatgtgctgcttttattacgggccagaatttgggctcaggtctgtcttcagcccagcatggaagctgctgtggggtgcttccctttgacagctatcctgagtggaaggaggtgcctgtgggttaaggagaggccagaaaaactgcaggctctaggttcttggtgtgcttggtcctgacctctgcctggctgtaagggtgagtagcggaggtggccagcttcagcattcccagctgtgggtaggagcctgaatgggcattggcctcttgcctagcggtactcctaagaagggctccaaggtgtttatttcagagacttcctgagcttgctcattggaggctggtaaaacctggggagttcccttccttgaggcctgcttcttctagacttactccgtgtcttggtcccttatcccagtcatcctgaggtagtggcagcagccatagtgctttgtgagttctgtatccttttcctgacttgagcctcaggatacctctctttcctcttcttttaagaggaagtagaatcaggtcagggaagatgtatgtcaggcttggggtccataaaagactattttatttatttacttactggagactattttttggttttctaaatcagggtttctctatctagtcttggcttttctggaactcaataaactgagagattcgcctgtctctagcttctgagtgctgagactaaaggtgtgtgccactatgacctcctgacttcttattttattttttagacatttctactgtatacccttgactgatttggaaatttgctgtagacccatgcaagcctcagactcaatgcagtctcctgcctcatccttttgggagctgaaatcacaggattgtagatacatgccaccttatatggccagagattcttagcatcctctccgtaaaccaaccctcacccttctctccccaccccccatcactagcctttgtttttgtcctttcctgcctaggaacccagcagtctcagtgagtctccttgacaacgggatagataagttaaaaataaccctgtgctgggccttctctgatgcttggctcagtttctgtggcttctggatgctcctagagtgtgtctgtgggtggattgcaggtcgggcagggcaggtgcttacagtttgaagccctgaggtttagggatcagagctacaatagccaccacgtggcattattatctagtcttactacaggttgccagtaaggtgtgagtgtaaatgttaacgaatggaaagttgatgttggtgccaggacttcactttctctgagaggagcagtcatggaggtgttagtgtttaaagcctgacagtggagtgggacacagctctggcgccatttgcttctctctcctcagggaatccctacactggaccggaggatatagatcagtggtagataatgttttggtcttacatgaacaaggccctaggcttaatttcccagtactgtaaaacaagacaacacacaaaggaacccctaaggatgagggggacccttactgagtcctttcataaaatgagaatatcaaagtgttcagctatcttggtcagtggtgatagaggccgtggttcttccccttggttaggtgcaggtgcaggaggagcagggttttcagaaatggacagctatttctgcgtgcttaggctgacataggggtgagcctgggatacttaaacgatggcaggctcagggccaggccctcagaagtcagtcacagcctcctctctttgcattctttggaggccatttctgtcttcttatacctcctccagggtccacggtgtggggctgttgacagattgggtatggcatccctgtctctactcatgtcagaacactgtcaggattactgtggcccatctatcttgtcacctcactatgccagtgcactgagttcttttaatgggatctcctgtgacaactgttcacttttagtagttccccagcagttttgacctttgctctttatttttgcgttgtgtagGAATCAGAGTCCGAAGCAAAGCTAGATGGAGAGACAGCGTCTGACAGCGAGAGCCGAGCGGAAACAGCTCCCCTACCAACCTCCGTAGATGACACCCCAGAGGTCCTTAACAGGGCCCTTTCCAACCTGTCCTCAAGgtaacctggcttagtgtgcatgtgtccattgctgggtaagacaggcttttagggtttgcggctcaaggttattttctctcctccatgtacacccactgtgaacatttccttcagtccaggaagaactaagaagtctaagactcctgacccccgcccccaaaaccagtcctcttaacaacagctgtgtgcatgcctgagaagcataaatcatgagattgcaaagcattctctgaaagtgtccctgtgtccttgtgtccctcccgtgggtagggcatcgtgaatccttagccttaccactagcttgccgtggagtctgttttcatttctcagcataatatgtacagatattacgtgctgatttaaaaatgcatttgaattaaaacctatccagtttgttgtgttgatggtggggtgggttgccgcatattcttgtagacaagcctggtgcatatttgtggcagtcggcatttgtggtctaagacagctgttatcattgtgatttcaggaccatgctctgtagaagccagctgcagggaaaccgattttagcttcctcttttcagatagaagtggccacagtaccgggcagtggtgacacacacctttaatcccagcacttgggaggcagaggcaggcagatttctgagttcgaggctgtcctggtctacagagtgagttccaggacagccagggattcacagagaaaccctgtctcagaaaaccaaaaaaaaaaaaaaaaaaaaaaaaaaaagaagtggccacagacacagaagggaaggacactaccttctctctggctctccctgcactgccgccatgctttgaggagtgtgctagtggcttctgcacctgctgagtgacagatgtgagcaggcagtggtgctgaggtcttgccctcaccagctgtgcctctgctgaggtgatgctgtggagagggttacacttaggggcctctagtcccacctccttggcttgtgcctgacagatctttctctctacgtagGTGGAAGAACTGGTGGGTGAGAGGCATCCTGACTTTGGCCATGATCGCGTTTTTCTTCATTATCATTTACCTGGGACCAATGGTTTTGATGATGATTgtaagtatcgttgacaagccatgttaatgttgcattcagcttttcttgggattgtcatctccagtctgctgctgacagtgcctggtggaaagttgcttctgggactctttggagctccaggtttctcagaaccctctgtctcggagcacctgtgacttttccatgtgccagctgtagggtcactggcatgagtggtgaccccggctgttggttcgtgtgagactctggctttgtttcttgtgttcttggggcttgactcacagacttagaacacttcattaagcagttgcaggccaaaggacttcagtcctcccgcctgttttagtttggctttcggttgctgtgatcaacaccatgtccaaaaacaacttggggaggagagaaagggtttatctggtttacatgagctgaccacctccatcatgaaggatttggggcagaacattggaggcaggagctgaagcagagagcacggaggatcactgttggcctgcttgctccccatggccggctcagtctgctttcttatacatcccaggactactcagtgatggcaccacctgaggtggaccgggctcttccacgtctattgtcaatcaagaaaatgctccacagacttgcctacaggccagtctagtagaggccttttctcagttgaggctcgctctgctcagatggtgctagcttgtgtcaggtggacaaaaacctaaccaacacttgccacctttaa	ATGACCGAACTACGGCAGAGGGTTGTCCGCGAGGACGCACCTCCGGAGGACAAGGAATCAGAGTCCGAAGCAAAGCTAGATGGAGAGACAGCGTCTGACAGCGAGAGCCGAGCGGAAACAGCTCCCCTACCAACCTCCGTAGATGACACCCCAGAGGTCCTTAACAGGGCCCTTTCCAACCTGTCCTCAAGGTGGAAGAACTGGTGGGTGAGAGGCATCCTGACTTTGGCCATGATCGCGTTTTTCTTCATTATCATTTACCTGGGACCAATGGTTTTGATGATGATTGTTATGTGTGTCCAGATTAAGTGTTTCCATGAAATAATCACTATTGGCTACAATGTATACCACTCCTACGACCTGCCCTGGTTCAGGACCCTCAGCTGGTACTTCCTGCTGTGTGTGAACTACTTCTTCTATGGGGAGACAGTGACGGACTACTTCTTCACTCTGGTCCAGAGAGAGGAGCCTTTGCGGATCCTCAGTAAATACCACCGGTTCATCTCCTTTGCCCTGTATCTGACAGGATTCTGCATGTTTGTACTGAGTCTAGTTAAGAAGCATTATCGGCTGCAGTTCTACATGTTTGGCTGGACCCATGTGACCTTGCTTATTGTCGTAACGCAGTCACACCTTGTTATCCATAACTTGTTTGAAGGAATGATATGGTTTATTGTTCCCATCTCGTGCGTCATCTGCAATGACATTATGGCCTATATGTTTGGCTTTTTCTTTGGTCGGACCCCACTCATTAAGCTCTCTCCAAAGAAGACCTGGGAAGGCTTCATTGGGGGCTTCTTTGCCACTGTGGTGTTTGGCCTTTTGCTCTCCTATGTGATGTCTGGGTACAGATGCTTCGTGTGTCCCGTGGAATACAACAATGACACCAACAGCTTCACTGTGGACTGTGAGCCGTCTGACCTATTCCGCCTGCAGGAGTACAACATCCCTGGGGTGATCCAGTCGGCCATTGGCTGGAAAACGGTGAGGATGTACCCTTTCCAGATCCACAGCATCGCCCTCTCCACCTTCGCCTCGCTCATCGGCCCTTTCGGAGGGTTCTTCGCCAGTGGATTCAAACGGGCCTTTAAAATCAAAGATTTTGCCAATACCATTCCCGGTCATGGAGGCATCATGGATCGCTTTGACTGCCAGTACCTGATGGCCACCTTTGTCAATGTGTACATCGCCAGCTTTATCAGGGGTCCAAACCCAAGCAAACTGATCCAGCAGTTTCTGACGTTGCGGCCAGATCAGCAGCTTCACATCTTCAACACGCTCAAGTCTCACCTAACTGACAAGGGGATTCTGACATCTGCCTTGGAAGATGAG	Pass
6688	Q99L45	IF2B_MOUSE	10090	MSGDEMIFDPTMSKKKKKKKKPFMLDEEGDAQTEETQPSETKEVEPEPTEEKDVDADEEDSRKKDASDDLDDLNFFNQKKKKKKTKKIFDIDEAEEAIKDVKIESDAQEPAEPEDDLDIMLGNKKKKKKNVKFPEEDEILEKDEALEDEDSKKDDGISFSSQTAWAGSERDYTYEELLNRVFNIMREKNPDMVAGEKRKFVMKPPQVVRVGTKKTSFVNFTDICKLLHRQPKHLLAFLLAELGTSGSIDGNNQLVIKGRFQQKQIENVLRRYIKEYVTCHTCRSPDTILQKDTRLYFLQCETCHSRCSVASIKTGFQAVTGKRAQLRAKAN	2	154734624	154714648	TRUE	CM000995.3	GRCm39	ENSMUSG00000074656	ENSMUST00000099173	ENSMUSP00000096777	ENSMUSE00000735748,ENSMUSE00001342000,ENSMUSE00000639771,ENSMUSE00000639770,ENSMUSE00000639769,ENSMUSE00000639767,ENSMUSE00000639766,ENSMUSE00000639765,ENSMUSE00000639763	1,6,65,100,145,177,226,245,274	5,65,99,145,176,226,245,274,331	154734624,154730280,154729727,154726366,154720484,154719739,154718592,154715554,154714820	154734610,154730103,154729624,154726231,154720390,154719591,154718536,154715469,154714648	caaacacaggtgtttttttgttgttttgttttttaactacaagcgcatactccgaggccttcctaaatggcagctgtatctccccagggaaaatagatgatacatccagaattgtctagcaaagactccataaacaaggagtcatgtaccatataaggaagctttagtcaaaaaaggacacataattaatagtcccagatgattatatcgcctaggacgttgtagtgtctttacttatatggtatgaagttcgtcaacaagttaattacctactctacacatttctcaacatagcccctttattgagctagttaagactatttcgaagcttcctgacagactgtagcttgctgggctgtttctcctcagaggacggcttcgttcctcggtctaactatggaaaaccagggaagaatcttctgaagtaaaaagctagaaggttaaacttctcacgaagtgaaacgcttctactgaggtgcattcctcgaatactagaccgattctaggggaaagcgtgaactcagctccacgggttcatattagggtttccactaagttaaacctgaaaaatggccccaaattcactttacaagcaacacagcacttttcgaacctcttaggtaaccagcagcacaagaacccgaacatcctgacatgtttaaaacagtcgtgcacgccctcgaaactcccgaagcgcacaagcgccggtcttttctagccaaactacaagtcccagtatgcccggcgccggggagtcgccgaataactcgcgccacgagaagcacgtaaggttggctttactgtacgcctgcgctttggcgagctctgcgcaggcgcacttccaacgtttgagaggagggcggggtgtcgctccctttcgctgatgcaagagcctagtgcggtgctgtgagaagtatcggtgggagctacgctgactccgggccgtgaagccgaccggtttgacttttcatccctgccgaacccgctcgaactacagccATGTCCGGGGACGAGgtgagaggctgagctggagttagggctaaggactgaggcaggaagccgaacccacacctgtgtgagaagccgggcctgcggcctagctgtagccggccgccatgtggagcagcccggcctaggcgtcccggagctgtggagccggcgaggactctggatcctcagacttggtctccctcggctctcctcagggcggcggcgaggcctgtctcccacggtgatcggcgtttcggaatggagagcgtgttgagccgtcctctcggaaaggggttgaatgccgagttagtttgcccggccgccccggcattcctttcctcacacacatagccgcctcggctctcacggctgaggggtcagggtgccctgcgaggcccctctcggttccggtggagcaccgaggttaaaactttgtaggctgccttttccgggcggatatctcgctcccgtttcccgctcgaggccttatttcttaagacaggaacccaaagagccagaggagaagatattttaagtctcaggaagtgaccacctttcgagaaaagttttcgggcccgagtcccaaagtttcctttacaggcgaggtgagcaggaaggtccggctgtgaaactgactgggtttggatctcagaatttttcaagccccgtcccccgttttattgtgtcttttttttttcttttaaatctttttgggttttgccttttccagatttatcctagttcacataccattaaatgactttaaagaaaaaagagtggtcttggcttagatattgcttagcattgggcctagaagcctaatcctagccccaaggaagtactttacgaagaatttgtgacttacttgacttacaggcctaggggaggggtaagaggaatagttgaaggttctgtgcagagttggcttttgaatgggctctagaaatgatcagaattttctcaaccaatgagaaaactgatcacaaggcgtttatggtcaagaagggagaaagtgcatagaaagtgaagtattcactagtttggttgaagtagatgctggttagtttatggaggacttaggtaactacattaaggaattagagatttgtttcatgggaactagttctagtttaagttggtttccagggttcagtaaaataaattcctgtaagtccattttagagatgagccaattggagcttagagttgtacagtgcctctaataaaattccaagtgcctgagctagtaatagaatcccagctctgtgcagtatgccttcatctaaatgactaggaggctcttgcaaactcactaaactctggaagagatagatgtttcttgcttgaaagacacgttagacattgctctttgctactgcattatgtgttagaaaagttcagaaagtgtttagcctttatttctactcacgttccagacttaaaaataactacctatatacagctgtggtgttctgtggtaaagtgcttatgggtagtaagaggtaatagataacacatgtagtaaccaaacttcgtaacttaaaaataactacctgtgtattgttatattgttctgtctattgcttctgtggtaaagtatggtgtaggaagaagtaatgtttagactagtttaaagtttttttttttttttttttttttttggtttttcgagacagggtttctctgtatagccctagctgtcctggaactcactttgtagaccaggctggcttcgaactcagaaatccgcctgcctctgcctcccaagtactgggattaaaggcgtgcgccaccacgcccggccttaaagttttattgttttgagaaatgttactccataaccagctgatccaaatttgccatcaagttaagatattttctcctcaaaagtatgtcagtatcaagtttgaggacaacatccctgcctgcccccctcaccgtccaccacacacagtaaagataagactgaggatggcttattcttagtgtgctaggcatcaacaaaactgaagtaaaaaaaaaaattaaatgttttgttgttgtttgagacggggtttctctgtgtagtcctggctgtcctggaactctgtagatgagactggccttaaactcagaggtacacctgcctctgcctccaattgctgggattaaaggtgtgcgcccccaactgaggcttgataggaaactttttttaaaaattattttatttcatgtgaattgtatatttgcattttgcctacacatatgtctttgtaagggtgtcggatttcctggaacagttgtgaggtgctttgtgggtgctggggactgaacctggatcctccgaaagagcagccagtgctctctgattgttgagcagtctctccagcctcaatatgaaactttttaagccaaagtcttaatgtgtatctcaagctggcaagtgtgatcttgtgatttggggagttctgctttgggtgctgacttaggttttctggtttccttatgcaactattttacagggatgtgtgaacaaaaataagtattaatatgttaaacatgtgttaagtattctaggaacataattacaatgtggcataagatttctgagtgtttactactagcctgcagtctacttactatagacctaaattagaattttcttgaggggtgaaaggtaactaaaactatcatctgatcattttaggatttcccccttctttgatctgtcttgataaggtatgatgggtgtaatagtgtgtccctataatcctagcacttggcttaggagttcaagaccagccacaaaagcaaactcagaaaaagccactagtaaatcagggaaacttagactggaaaaaaaatgagtggattgtaagctctaccagaatcaaagtttcaatgcctggaattttgtttgcccttatgccaagtcttcttcctacagtatagctgtgttcttgacctctttataacagattgcagcattctttccatgtgggattacctcaggccctgtagtaagtcagcactggacttgcttttggtattggtgctatatgaaaatttccataatgccttgaacagacttgtctgctatgacaatttactttattacaaggtttcagtctttcgatagacataaaggaattacagttagttattagaatcaatttgggaattttaaaaaaaaccagttttgttatgtctgaaaaatcaagttactccttagttgaggaatcttcaatgacaggatcattgttagttataactacaatcagatagttgattctcacagtaactttgtcatggttggtatcagttatctccattgtacagatgaagatgtacagatgaagcatagggtaacccacatgagttagagtcaggattggacgcaaggtaattatgctccaatgtgctttcgatcactacacaatgaacaaaatgataagcttaaacatgataggaaaaaaaatactttggacttgaatccagttctgtttgactaaagattttgctttcttcactagcaggagtatgccctatatgttcaaattattttaagggatcagtataaacagtctacaggttagaaattaatttttcacttgttctacaatagatttagatgaaagtggcttgtgaacacttcacattacatagcaaaaaacagtgaaggattccttagaaaaatttcttacagtaagggttgctgatagggttccataaaagttaaggttgatgtgaatttcagcataaatttttaattttttttagaatattttgcttactgttttgatagttccataatgcagacaatatatctttattttgtatttacctctaacttctccaaacactcaacagatgaaaaatttaaaaaccaagtcttagattgtctggtgttagcatctactcaaccttaaataaaacgtttatcatctgcctagacattgttggtcctcacccataaatgagggatgcaatataggttgttgctaaagtccttttaataaatttcaggatttgttcaggcctaaatttgttcatgaaaataaaaatgaagttattgtagtttatgatagcttacaaattaaaagacttttgtgaggttctccctgtgtttaatgatgtaaagggagttaggtgggctttctgtaaattctgttttgtttttttactgtgtgtattgcctgtgaaagggagcctgcaaataagcaagtaccggggagcaagtgtgggatgtctccagccccaccttttggcattttaatgtatcctgttcttttaggaatatgctttttgagaataaaggatatttggaatgggcgcttcattaggaattatcacttggtgtttttaaattaacagATGATTTTTGATCCTACTATGAGCAAAAAGAAAAAGAAGAAGAAGAAGCCTTTTATGTTAGATGAAGAAGGTGATGCCCAGACAGAAGAAACCCAGCCCTCAGAGACAAAAGAAGTGGAGCCAGAACCAACTGAAGAAAAAGACGTGGACGCTGATGAGGAAGACAGTAGGAAGAAAGgtgaatagttgtggcggtcacagttgttgtggaagccttagctgctccgctggattggtcgacctggagccgtacatcgagggatagaaggttggatgggacagggaagtggacaaagtgaagatagagttgaatagtctaagattgtgtcagggaatgctctctgacattacatgagtttcctggtttttggcctgggctcctaaccagatccttctagaaagcttgagttagcttgtcagtttcttcaaaaccataactgatggttgtggtaggactaccatagaagtacttgagaaaggagctggcataactcaatttggtgcttgccttttgttaattgttaataactggaaacctttaatctatttttagATGCTTCTGATGACTTAGATGATTTGAACTTCTTTAATCAAAAGAAAAAGAAGAAAAAGACAAAAAAGATATTTGACATTGATGAAGCTGAAGAAGCTATAAAGgtagtattgttttcttattgaacgtaaaattgggattctggtaaggatgtcgatagctgttttcctcctcatctcatcttttggtagttttgcttttgttgtttagcacttagctactactattaaggtagttttcttaggaatgtatttgactacatggtataaaagatatagttggaaggatttaggttttatatattgtattatatcattacagtggagtcagataatgtccattgtctttaaccataccaaaattgtttggctaagggcatcttagttaagatgtctctatgaccgagaaatcttgaggaacaaatattacaaatattactatagcttcttgttaaactttcagtagcagcaaagaacttctctcagtatggtagttggtagctgatgacagtaactctataggaaaattagacttctctggccagttctgtggccgagtgctctgattggatttatttccaatacagatatctgaaaattccttgagtaaaatgtagataggtggtaggagggtgaataggagggtggattggtgagcagagtagatgaaagactattcttccttgcctgagagctaccatttaaacatggggccagggagatcactcagtggctaaagtgtctggtgggcaattaggtctttaaggatgatgtaaaagcctgcctggcagtatgcacctgtaaccctgacactaggcaggggaaacaggtagatttcctgactcactcactgttaatccaaacaggcaataaaaataacatggagaagtaattgaggaaaatatccagaagtcaacctcaggcctctacccacaaacataggcaaatgtaatattaactcacacatgtaccacgcacagggagaccctatgcagaagtcaatcttagcaaagcccacacacatatttataaaatgagcatatagtagttttgtgtgtatgtgtgtcttgtgtataatcacaaatatatattcatagtgaaaaaagcataaacaaccacatactgaggaaacttttactatgtgctaaagtttttctttggtagttaatttgctcaaacctaagtgaagaatattttaaatgtagttggtaatttattcaataatctatttaacaaggtattatatttaacatatacacctgcatgtcagaaaagggcatcagatcccgttacagatagttgtgagccaccatgtggttgctgggaattgaactcaggacctctggaaaagcagccaacgctcctaacttctagccagctctctagtccctgatttggtccccccccacccccccgccccaacccctgtagcttttgtcctgagaagttagcatgagttctacttctattaaatgctgttttacttttttctctgcttctgggattctagctaacactggatattaacgtctttaatgtggcaccaaaactacatagctagatttaagatcttatgttttagtttcactaattccatctatttaaatttacctgcttagatctgtgaaattactatagtcattatcagcaattgtttaggatgtaggcacacagataatgtaataattgtgatcatgttggtaatgtacttggttgggttagtgagcagaataagctgatgagaaactagaagccaaggaacttaggcagggcctttgttcttttatggcgtttatgagtcctctttaggacttaatgtgcctttttcatattcaagcctatagcaagtaaccttggagtcaggctgtgtcttgtccacccagtcatcacaagaccctgattccccaggaattctgtcttttccctctttcatggtatcatttattgaactggtgcccagcaacttctttacaatttgctgtgagctgatgtaataagtataataaaaataatttggtttttacatctggttccccatgtttaactcctgaaaacctcttaagtcttcaaagactcatgttttgctctggagaaatctggtatccagatagtttcttaggatgagtggttagtcactaggaagatcaaggcataactaagattgggaactttaaattgcccctgctacctctgaaaatggacaatgtggaaactgagttctgctacccgtaagtgatggagttccaagagtttccaggttggtaacctcacagaagtgctgatagggtagtgtgtttatatactaggcttttcttgactcttcctcagctccttactcaccatagcttgtcctatgcattgttttcatttggctgtttctcagttaatcttacaaaaaactgataataataattttgctgagttttagcaaattactgaatataggcggaaggtctttacatttgtaggttagcaaaagtgtaggcgacattagtgacctacatttaatgagagcccttaaactatgaggtcaaaattttaatttaaacatgggatatctgagtaattactccaggaagttagcattccattacaaatgaataagatggtacctaatttgtattagcgagttggagaattgtgcaaaaaataaccatgtatttggtgtcggtaggaaaatccttccattgaccctatttagaaacttaaaggggatggagaggagttgaggggcggtatcagcataagcaagtatactgcaaatgcaataatgaaacaaagtttaaggtataattgacttaccatttcattcatccattgaaagtaaatggctttagcatattcagagttctataactcatcaattcagaacacttacatccttatgaaaacaaagcccatgatcattgtcactctccagttcttcccactacatgccagcctcaggcctctgctcttgctagatctgctctgtaggtttacctgttcagaacatttaagtggagaaacttaaagtactcctgaatcctgttcctgctgaatatggtcagttaaaaggtttaagaatattagagtttctcaagtgactcaggtagtacctagtttaggatacagataacaatatcttaaaactgtaataaaaaggaagagctgaagaaaggtaaacaatcctaaaatttatcttgaggaattcacaatttacatattggacagagtctgaggaaatttggcctacccgagacatttctcatctacaattttagatatgtaaatatgtgaaaaatattcaaaaatgatacttgtctatgacgttaaaaatagttctagtaccacagtattgagacttgttttcaatgtcttagGATGTTAAGATTGAGAGTGATGCTCAAGAGCCAGCCGAGCCAGAGGATGACCTTGACATTATGCTTGGCAACAAAAAAAAGAAAAAGAAGAATGTTAAATTCCCAGAAGAAGATGAAATACTAGAAAAAGACGAAGgtaatgttggggattcagcactttgattttaagttacatatcctttaatttgagtctccttggctaggttaaggagctttttaaaaaatatttgtcatgtcttttatttctactttgtaataatgaaatgtattctgctatctatcctatcttggtgagtccaaagtcctttacctaaattattttttacaataacttgcattaccaacctaaaaatatctttctagatttttaaaaacattttcttaagtcctaaacaacttaagcttaattgtgaaactataaccatctagtctctaatcccatcagagacctgagaaggacaaatattacctgaataaacaggaagtgcagagcaagcagctcccaaagctgtagacatgacagaggttgctggctgcctggacagtcatccaaggtttctctgtgtcatttgaatattatctttgaccttctggcctagaatatcagacagacttttttatgaagcagaaattatgaaggactgcctaccttgtcttggcaaagttcagcagtcagtttgtgtctagtttgggcaacatactgtcagcagttgcggtaagggcaatttttgcccagtggctaccttgccacattagaagcaaaccccatatagagattcttcgatgctcgtcatctttgaagtagaatgctgccaggagcagatgtctcattgtcacaaaaagccttatgttaattaaaaaaaaaaatctttaaatccatattctatagatctctgaggtttttgaagaccatctctttaacgatgctcatcatctttgaagtagaatgctgccaggagcagatgtctcattgtcacaaaaagccttatgttaattaaaaaaaaatctttaaatccatattctatagatctctgaggtttttgaagaccatctctttatagtatatctaaataggcaagcattgcttgtttctagctattcctaactgtttaacctaggaaacatttctgtatgtaattaactagtatctaacatgaccataagtttagttgactattaacttggatttcctagttatcctaagcaatttttaatagcaactttttaaaaatgatttgttttatatgtgtacactgttgctgtcttcagacacaccagaagagggcattagatcccattacagatggttgtgagccaccatgaggtttctgggaattgaactcaggacctctggaagaacagtcagtgctctcaactactgagccatctctccatccctgttaatagcagtttttaagcactggaactttatattgcattttaaaatgagttgtatagatacaatactttatataagaattcaaacatatatacacaattttgtagcaaaaataatcttaaaattgtaacagtattcaaaatccttaccaatgtaaaatatttgactcttttgtttaaaaagattcaataacctactgttttattttcttttatccctttttctttttattctttctccccccactttcccctaaattaaataggacagagagagaaagagatccctgaatctaacctctactttgttttcctctctgatcaagaccattaactacttgtaactaaccccccccttaagtggtgacagacatctgtcacccatcaaattaccaaaaccatacactcaagttttggggaattgggtatcctcttaaaattgctttctgcagtctagaggcaacagcatcttttgggggcccataggaaaattgggatattagttaagtcctaggaaagctagatgtaatttgtcatctagtatctgtgtggtgggaaaatgcagggcttaacttaatttagactacttgtctttggtgtttgtccttttgctctgcaaacataagtttttaaaagtagtatacatttctgcattaacacatgcatgaaatgtgctgtgggcacaattcagctaaagatgattctttgctctgtgtttagaacaggaaaaaggcatcaaacttagtgtttgatctgtatattcaaagtttaatataagttttcatccaggctgtttgaagggatgccataataagtcttgaggacactgtagccaacaagatttattggtcatgcagagacactttcctgtctcagccagtctcagctgttcccatgtagtggggatcagcattcctgttatctggtttcttggtttcttccttcaggggtccagcctagattttcagggggtctccctggtcaaatctaatttctattaattttgatggaatccatagcttttcttttcctgttgaaacaaacatctcttaaggcaacgtatttcctaccgtccattctgaattaagacatccttaaaacaaatgaactgatttatttcagcagttttttctataatccaatgtctctcagcagctgtttttttgcttagtaacatttaaaaaattgaaagttaatagagtattatgtaatccatctctgggtatctttgtttgctctttatgtttattaagtgtctcctttagagagttggattttttttttacagttgcttgtcctgtggggttgtgtgtgtacctttactatgctttatattgtaataggcaaaatattgcttcattttactagagacgtttgctggaccattgtcagtcttaatttgtataggtatgtctacaatacccataatttctaattagtatataattacagaatcagccttttcagaactaaaagcagttacttattaaaatcctgaatatatgttggtatatatacactttagttttccaacctctgtaaaatgaaacatccatttgccaaatttcatttctttgggtacctttgctgttaacgtgctttttcttaggaaattctgaagcttctagcacattgcctacattgctgatgagcttcatcattaccttgtgccagacagcctcgtagacccatatgggatctgatgtgtgttacatagaatggatgatttctacttctacttacttgtagttgaataatcaatggagttaattttgaattattctgaataagttcagtggtttctatatgaaaaagaactctgattaatgagagtcagtaactatattgagaaagtctggaaaatctaataaggatggcatatagctttgatttttggaactaaatcatacagattttgaattattttatttatatttcttgatttataacccaccttttctgatttatttgcatcaggatagaatgtaggggatccagaaatcggtgtcccttttattatgcaaaggagaatccaattatttctttttaaaaattgaaattgctggcttttgggctatttgttgttaatctctcccaaaaaattactgcaagctccttgtcaatattcattttcacccataatgaggcattttcagcattagtcttctatctgcctaaatatccctgtgggggaatgagtagaaggaatttcttttctaccagagacaattctctttcagcctcagctgataattttcttggactatttaagtccttgatactttgtaaggtttgaaataaattacttagctcttgagtagttgatccaattgtgggccttaaccgattaatttctcccaacaatttttaaaaatcattaggagttcttaattggtctctcctgatttgtactttctgtggtcagatttttttgtagatcagtcttacatcttagataattagtagaatctccttcttgtattcttttcaggaatagtttgtaatctccagcaaggcaaaattttctttacttcaatcaaacattttttcctagggtatctgcattttagttagccagtcatctatataatgataaattgtatattgaggaaactgtttatgagttacttgtaatggctgttgtacaaaatatggacataaagttggactgtgtaacattccttgtactaagaccctccagtgtatctttaataactcaagagttattataagtaggtattgagaaagcaaatctttctctatcatgctcatgcccagggattttagaaaagcagtcttaagtcggtcactacaataggctgtgccttaggtagtaacaaggaaagcgatgggattcagggatgtaaagagcccattggctcaatgattttattcattgctctcagatctgttaccatcctccattttccagatttctctttaatgacaaattaggagaattccaagggctggcagactcttctgtatgttggccctccagttgctcttggactagctgttctagtgcctgtaacttttcttttgtcataaccattgttcttcccagtttgccacatggtagggcagctggtgatgtactagcaatggcgcccccatatagagtcagcctctgctgtgtcgtgcataatggacagcctggacagtctaaagaacagttgtaaacgttttataggccttttttattaggaccttctcttttatagcctgtctctaaagttgcagggtgctaatctgtgcttcctactgttaaaatagatctcttcccatagatttatggctgtattagccattttctgtttggccttctggtcctgtgcatttaatccattttagactttgttttaactgagataatgtccccaattcctaggagctatgccgatgccctttggttccaggagtcttatgataatacagttacatctgctcctgtctccactaaccctttgatctcagttcatctacatgtaattttaactttgttttttttaattatttatagtagtttgccaaaatatttgttttttgatatctttagaatctctagtttgtccataggagttcctttatctctcttaaatagtttaagttttgagcagccctgtcatgtcaggctttgatttttctagtttttcagaattgtctttccttggtggacaggaaattaatggctcttggtgggggctgggggcgtgtcaggctccttaattttctgacattaaggaattgcctcatatctttggatgacctacattcatgagactcatgtctgtaccctccacatctgcatttcacaggaaactttctctctggattattattatagagggctttctccttagaatctgtttctctacagttctttaaagaatgattgtagtggcaaacaattgacagccattttgagtttttctatcttctgtaattgcttgtccaaccacagctgaattgtgagcattaggtcctctgtcttcataggggaagagttaaagtatgataaatactatttataaaaaccattctgatccagacaggaaaatgagttttaaatgtttacaacttttagtatttatagttttatatactatagggttttttaaaaataactttcaacataaacaaatgggtttttatagagtcagaagtttcttggggtttgaaaagttggactcttctttaagtacttgatgctttattttgtcttctttttgtcaagaaacatttcacatattaccatggctgtctcattaaaggtctttgtgtgaggttgtaatattcctgtctataaaggaacaaggacttctctgtgtctctttgtacttgatgctactgagctatcactgtgaaagagaagagcagtatctgaagctatcgttctctacacctatcatcgccccccccaacaccccttttgttggatcaaagcccactgctcattctttctttctttttttaatctgtagCTTTAGAAGATGAAGACAGCAAAAAAGATGATGGCATTTCATTCAGTAGCCAAACTGCTTGGGCAGGCTCAGAAAGAGACTACACATATGAGGAGgtgagacaagaagaaaaaattttttttctcttattcatttaagaacagagaaaagcagggtataaatctcctgcattggaagagacactgaaatatagaatggtggagtccagtaggccatgaagccagtgcatgacaattcgtgatactctctcttggtgcagtctactcaaagtgtagctgtcatgatagtattcagcagaaggaggtatggagccctctgaattagtggggctttggtgacagtggcaaatttgtggtcagggtcacatgtagtactttcccataaaaatcagtagaatgagctggggctggggcttactgagcatctgtaaagacccagattttggttaatagtttctgtcttcaagaagttcctagaagccgggcctggtggcacacgcctttaatcccagcacttgggaggcagaggcaggcagatttctgagttcgaggacagccagggctacacagagaaaccctgtcttgaaaaaaaataaataaataaagaagttcctagaacataacagaaattcatgtgtacatttaataaaagtaaatctgcttcattaaagcagagtatctcaaatagaaactttatattcttgttattactaagaatgtgcttaaatgccaccctttccttaaagTTGCTGAACCGAGTGTTCAACATCATGAGAGAAAAGAATCCAGATATGGTTGCTGGAGAGAAGAGGAAATTTGTTATGAAACCTCCACAGGTCGTCCGAGTAGGAACCAAGAAAACTTCTTTTGTCAATTTTACAGATATCTGTAAACTgtaagttcgctagtgggaacccttcattccaataaataccagatagacttgtggggtattaggaatgttaaatgtctttactgtagtatttctgtgcaaatgtaggtcatagattgagggaagtcagtttatgtttgtctgttctcagagctcattttatccaaagatgagaaaagtgagttagtgctgcctgatgagtagatcctgggggctggagagacgactccgcggcaggatgatgcacaggcaggcaaggtgcccacacacattatgggctgaggatgggatagatcctaaccacagagtcaagagtgaaaaggctacttttcattacgttcagcattattcaaaatattttactttcatgctgatgacagcaatagtgtatgtttactacaaattagaaaagtaagacacagtagagaaaattaaaagttatatgtaaatctaagtaggtagagataatcaaaacctagttttgcttttagtgttttgttctgctttcatgcttttaggcatgatacacttgctaggtgtatttacaaatagcatgtgaaatagcatataccgtttggtgatttttaattttttgaaatgtgtatgggtgttctgtgtgcatgctgtgtaccacaacgtatgcctggtagtgaggaggccagaagagagaaccagaattacagataactgaatttcatgccttataagtgctgggaatcaaacctggttcatccactggaagagcaaccagtgttcttaactactgagcaggctgttcagcctatttgtttttggaacaggcacccactaccctaggctggctttaaaatcatcctgcctcatgggtactgggataatagccagggctgcacagatccttgtttctgtgtgtgagctgtgtactgagtgagtaatcacgtgaaatgacaaacagtgtgggatgtttgtttattttttaggatttccatgaaagatttttaagtatttgactttctctttagATTACATCGTCAACCCAAACATCTCCTTGCATTTTTATTGGCAGAATTGGGTACAAGgtaagaaactgtaaaaagtacttagtattcaacacttcaaaagaacaatttgtgtaatttgaacatattggggggtggggggagcatcatgagtccctggggaacttttgaggtcagatgggaaaggggagagtttggtgcctcagggatggagaatggagctggcagtgatccatctgagcaggcctttagtgttggaaatgagcactgcaggtactgctatgtttagtcactatttggaattcttgggtccttttataggaaataaataacaggaactcaattcttgtcgggtcagcttttcctctataactggtagtctattgatgaagcaaagcttaaaaggtgatgagtgccaaaggagagaccatttaaaaccagggtctgagacagacagtggtggtatagctttaatcccagtacagatgcacagtcagatatctgagttcaaggccagtctggtcttcaaaatgaattccaggatagcaaaggctacagagagacccagtcttaaaaccaaaagtaaatataactagggtctgagattaactagcactctccatctgtggagctcagctattagagatactgaactagttaattattgtcagggagccaaacagattgtcttttttaccagtgtctctttaaataatgtagatttgggttgcatcaatggcatataacattgattgcctgatagtgcaaggcacatgccaagttctgtttggtgtagatgccatttcatacagttctgtgaagcagaaaataacatttctttggttgtttaacagccaactggtttggtaagactttgtaggtcacataacagtatagactgcaaactcaagtctgcctgcctctttactggacctttagatcagaatgctctgtgtctcagctgcagtacatagataattacaatgttctgtggtctgtgcttttcctactgtcctgaagctcaagttgcattttgttcttggctgtgatattaagtaatctgcttgaacatggatgatggtgttaacagagttgtgacttttatttattacacttattgtttatattaaatataaataaggaaaggaaaggtagccatgtttttatgcttctcagaataagctggactttttgtagaggtgggatatattctaacatgtgactagtgaactttgtggtcagtgggttaaatttttccgatttgttgggaagattcctttttctttttgttttgttttcttctttttgatagtgaaaaatgcactacattggtattagggtatcaagggttacaatttatggtacatgatttttctccctcgaagaaaatcactgttcctgaagaagtttgatttatattacgataggaacaaatagtaaattaactctgctagacttaattatattttactttctgatttgttaacaagcagtagtgtctaacaagcatctttctcaagtgtttgttagctgcttccagttattcagtttatcgttgacaacttgtagtattggatttcagttgtatattttttcgtaacagctttcttaacatacaactcacaattttagtataatcatatcatatgttactgaaccaaactgtgtagtactttgattttttttaatttatttatttttatttatatgagtacactgtagctgtcttcagacacactagaagagggcatcagatcccagatggttgtgagccaccaagtggttgctgggaattgaactcaggacctctggaagagcaagcaatcagtgctcttaaccactgagccatctctccagccctagtactttgatttttaatttactttgtgatagggtctatgttgcacaggctggtcctgaactcctgggcactcatgcctcaggcatttatattgaccctcttgcctaagctacctgataactatgattaactggttcacaccactgtatgtggcttagattatatatattgatgttttcagacagggtctcaatgtgtaccccaggcttgacttaaacccatggtggtccttcctgtttctgcttcttacatgctgggagtaccaccatgcttggtttcagaattttaaaaataacatacagcctttttatgtttatacctccttcagatttgcagctgtgcattcagtataagtttttctttgttggttgaacaagcaatcaaactcaaggaatccgttttggacataaagtcacctacaaatcaatccagttgttaccagagatagctgaagtcagattaaatgttaagaaatatgagtaaatcattaaagagactattgaggatcccagcagtagtggtgcacacctttaacctaaactcataaggcagggtaggtgggtctcctgggtttgaggccagcctggtctacagagagaccagccagactacataaagaaaccctatctcaaaaagaaaaaattaatttgagaggatggagagatgactccgcagttaagaacagataatgcaaaggtcctaagttaggtttctgactctcatgttgggtggcttacctccacctataatataattctagttccaggagatgcaatacctctggcttgtacaggaaccagcactcacatgcacatacccctacgcagacatacacatatacacataattaagaataaaatgtttgcagaagataaactctaaaaaaaaattggggggggtgtgtggccaagtacagaggtgtgtatacctgtaatgttagtacctgaaaggctgagtgaggcaggaggattagttcagggccagcctgggacacataaattcctgtctaaagagaaaaaaaaaagacataaaatttcagaaaccagataatataaaatatcaaccctagaaattatcctatgctactgagtgtattttaagttcttaagcatgaaggtgctggaatttggcttgggaaagcaagcaaaaataatggggacatttttgttttctttcatagTGGTTCTATAGATGGTAATAACCAACTTGTAATCAAAGGAAGATTCCAACAGAAACAAATAGAAAATGTCTTGAGAAGATATATCAgtaagtatataatttaattgcattttaaaatgttctttttaggctgtaggcttttgagggaagccatttttaatggatgtgaggaagtaagtcttaaaaagatgggaaatggggcaggacatggtggcatatacctttagtcccagcgcttaagaaccagaagcaggtggatctcttgagtctacatagtgaggtctcgcgcagccaggcctacacagagaccctgttttgttgttgttttgctttttaaaaaaataaaataggaaataacgagcaggaggcagaaagctgagttcatgcaacctgtgctggctgattctggtactaaagaccaagtcagagaaacatgcctcttattaatatggcttggcctatcagccccgtttaaaaattggcatatctttcctgctctcacataaggcaaaagtggatcattcataagtggatctaacaataggcatctggcaaacttcctttttacttgggcatctgaagtcctttcaacctgtttttactgccagtggcattatacaagacagcttagtttttaattttcttacccctagagtaggtatgcttagctagggttccctatctggatgggataaactgtgtctagcagataatgctgtgttgcttttcttgcagAGGAATATGTCACTTGTCACACATGCCGGTCACCGGACACAATCCTACAGAAGGACACCCGACTCTATTTCTTACAATGTGAAACTTGTCATTCTCGATGCTCTGTTGCCAGTATCAAAACTGGCTTCCAGGCTGTCACAGGCAAGCGAGCACAGCTCCGTGCCAAAGCTAACtaatttgctaatcaccattgatttttccaaaatgtgttggagatttggctggacaggttaccatcagagtggatgtaccattgagttaaaaacaagatagaaaaactgccaagttgtttggcaagtgattgttctgaaataccttgcaagataccgatattcaagctgttgacatactcgttgcctactttaacaactgtcagagaaacgtgatgggggtaaggaggtactttttaaaatcgttcatagacttctgtaaaatgcaagataaattaaagttattataacagtaattctttgaagtcgatctgtccttcagttttcttttctacaataaagtgttcgttaaatttggttaaaaacaaaacaacaaacttgattcctgggctgtggcaagttttctttgtcctcaaaactggcagatactggagctgggcagccatttttccttttagtgtctcttgaagctacatggctagaatagataggtcttcccttgaaagagtggttggaacataaggaatggggcagcgacctgtttttaatgtctagaaaatgatttggagggtttaatttccttttgtgaggattactgctacttcttcctagccaattcctcattctctcacgtgacaacagctgaaagtgccaggtgctagattcctcctccttggaattgtgttaggctagttggtcctctttgaggaagcatatagtacagacttcttagcacttaggaagcttctccaacctgtgctctaggtcagtaaaacttcgtcctctgaaatgcttttctgtactaaactaacttgaacgtgacctagaaaccaagagatactgcttcatgtgtggtctttattgggccacaggagggtcaatcttgtgggtctgtgctgtaatctgccttacttgcacccaccaggataaggacataaacggtgctcaacttttctgccaccagactgttaactttgctaaatggctcaagaacagtcagtta	ATGTCCGGGGACGAGATGATTTTTGATCCTACTATGAGCAAAAAGAAAAAGAAGAAGAAGAAGCCTTTTATGTTAGATGAAGAAGGTGATGCCCAGACAGAAGAAACCCAGCCCTCAGAGACAAAAGAAGTGGAGCCAGAACCAACTGAAGAAAAAGACGTGGACGCTGATGAGGAAGACAGTAGGAAGAAAGATGCTTCTGATGACTTAGATGATTTGAACTTCTTTAATCAAAAGAAAAAGAAGAAAAAGACAAAAAAGATATTTGACATTGATGAAGCTGAAGAAGCTATAAAGGATGTTAAGATTGAGAGTGATGCTCAAGAGCCAGCCGAGCCAGAGGATGACCTTGACATTATGCTTGGCAACAAAAAAAAGAAAAAGAAGAATGTTAAATTCCCAGAAGAAGATGAAATACTAGAAAAAGACGAAGCTTTAGAAGATGAAGACAGCAAAAAAGATGATGGCATTTCATTCAGTAGCCAAACTGCTTGGGCAGGCTCAGAAAGAGACTACACATATGAGGAGTTGCTGAACCGAGTGTTCAACATCATGAGAGAAAAGAATCCAGATATGGTTGCTGGAGAGAAGAGGAAATTTGTTATGAAACCTCCACAGGTCGTCCGAGTAGGAACCAAGAAAACTTCTTTTGTCAATTTTACAGATATCTGTAAACTATTACATCGTCAACCCAAACATCTCCTTGCATTTTTATTGGCAGAATTGGGTACAAGTGGTTCTATAGATGGTAATAACCAACTTGTAATCAAAGGAAGATTCCAACAGAAACAAATAGAAAATGTCTTGAGAAGATATATCAAGGAATATGTCACTTGTCACACATGCCGGTCACCGGACACAATCCTACAGAAGGACACCCGACTCTATTTCTTACAATGTGAAACTTGTCATTCTCGATGCTCTGTTGCCAGTATCAAAACTGGCTTCCAGGCTGTCACAGGCAAGCGAGCACAGCTCCGTGCCAAAGCTAAC	Pass
6689	Q99L88	SNTB1_MOUSE	10090	MAVAAAAVAAPAGGGGARAQRSGLLEVLVRDRWHKVLVNLSEDALVLSCEEGAAAYNGIGAATNGSFCRGSGTGHPVPGVAQAPDSPAGVRTAFTDLPEQVPESISNQKRGVKVLKQELGGLGISIKGGKENKMPILISKIFKGLAADQTQALYVGDAILSVNGADLRDATHDEAVQALKRAGKEVLLEVKYMREATPYVKKGSPVSEIGWETPPPESPRLGGGSAEPLSSQSFSFHRDRKSIPLKMCYVTRNMTLADPENRQLEIHSPDAKHTVILRSKDSATAQAWFSAIHSNAGDLLTRVVADIREQLGKTGIAGSREIRHLGWLAEKVPGESEKQWKPALVVLTEKDLLIYDSMPRRKEAWFSPVHSYPLLATRLVHSGPGKGSPQAGMDLSFATRTGTKQGIETHLFRAEISRDLSHWTRSIVQGCHNSAELTAEITTACTYRNQECRLTIHYDNGFSISTEPQDGAFPKTIIQSPYEKLKMSSDDGIRMLYLDFGGKEGEIQLDLHSCPKPIVFIIHSFLSAKITRLGLVA	15	55769987	55502734	TRUE	CM001008.3	GRCm39	ENSMUSG00000060429	ENSMUST00000039769	ENSMUSP00000041294	ENSMUSE00000623883,ENSMUSE00000473534,ENSMUSE00000470941,ENSMUSE00000623882,ENSMUSE00000226376,ENSMUSE00000226368,ENSMUSE00000369355	1,190,262,332,378,444,508	190,262,331,378,444,507,537	55769987,55655646,55612791,55539839,55511449,55506241,55502823	55769420,55655430,55612584,55539700,55511253,55506051,55502734	agggtaggtactgaaagaaagccctcttgtcttcaaactcccccaaaagatgccttgcattgacttagaggataggagtacgtggcttgatgaggcttcattctatgttcttgtgacagttttcccctgacttctggcacagcctaggatctctctctctctctctctctctctctctctctctctctctctctctccctctccctctccctctccctctccctctccctcctctctctctctctctctctctctctctctctctctctctctctctctgtagtttccttcccagagtcctgggatgggggtggagggagactgagttgaggcagcgaaggtctggtttgaggaagacttggatcttcaaacacctgcgggaggagagaggggagttgactcaagaggatagagtgagcgcacctactaaaggtgagtgtggaaacccgtcgaaaatagagggttgagaagaaaagggggtggcggcggggttggggtagtggtttgtgacccggtaggtttgggggagctgcggcaaggtgcggctgagaactgaggcacccgggtctgagccagcgcgacgtgggagtgtgacgctgcagtggcgaacaggtgagcggctggggctccgggtccccgcccttgcctcctcctaccgattctctacagcacttggccgctccgcagctcctaggctcctctcggtttggggttttgcaactggcagctggcttttttccctcctcccctgtcgagggctctccgtcttcttttaggttgctccaccccgcccaggatcaggcgagggggaacaagctccgccgctgcaactggcgcccggcgcagccgcgaacacggggagtggagtccggggtctgagcgcgcgctgccaggcatctgcttcttccgtgcctcggttaccctgagtcctcccatcctcaccccttctctacttttcccccgtttgcaatcacatggcattttaagaatgctggaaagATGGCGGTAGCGGCAGCGGCTGTGGCTGCGCCGGCTGGCGGTGGAGGCGCCCGGGCGCAGCGGAGCGGACTGCTGGAAGTTTTGGTGCGGGATCGCTGGCATAAAGTTCTGGTGAACTTGAGCGAGGACGCCCTGGTGTTGAGCTGCGAGGAGGGCGCTGCGGCGTACAACGGCATAGGGGCTGCCACCAATGGTTCGTTCTGCAGGGGCTCCGGGACCGGGCACCCGGTCCCCGGTGTCGCTCAAGCCCCGGACTCTCCCGCCGGGGTCCGCACCGCCTTCACCGACCTCCCGGAGCAGGTACCTGAGTCCATCTCAAACCAGAAGAGGGGCGTGAAGGTGCTGAAGCAGGAGCTGGGCGGGCTGGGCATTAGCATCAAAGGGGGCAAGGAAAACAAGATGCCCATACTCATCAGCAAGATCTTCAAGGGGCTGGCAGCGGATCAGACCCAAGCCCTGTATGTGGGCGATGCCATCCTGTCGGTGAACGGAGCAGACCTGCGGGACGCCACCCACGACGAGGCAGTGCAGGCATTGAAGCGCGCAGGCAAGGAAGTGCTGCTGGAAGgtaaggggttaaccctgcgccggccttatcccgcagttccacttactcttctgcgcgtcagcacactcacactcaccagccacttgccccaaagccctagaaccccacagtgcctgtgttttgcaaaagcagtggcacgactttcttttttgacaacttttactacctgggggcaaactcatcttcactttggccctgacccagggcgctgtactaaaacactggagtgcctgggttttcctggcttggatgaagtgctttagtgcactggtgtcggaagtttcatacttatcggtacacgtggtttcatatttttatctgcggacaatccaaatgtaatttggagtctgggaaatggaccgggaaatggagagtggacggaatttgcatctgcccacattgtaaagcagggccactgactctaggcagctctagtacttttctactttggcaaaaattttcacagcctaggcaatccagctgtgaagacctgagaggtaataaataaataaataaataaataaacaaataaataaataaataaaaataaaagccagagagaggtggcagtatttgaatgctaaaactcagccacccgttcctgcttcccttccctccagcaccagagagagtccatgaggctgtgcagctttgagtagtgccaaaggctgggaaagatgttgccaatgtaggcacaagttcacttccactgcagggtgttcagccggtcagtccggattccaggttcccctgggtggagagctggtgaagtgttttcttttttctgctggtgtctcctggagaagtgtgaaatccactctgcatttgtaaacagatttccctgcccatgaatatgaagaactttcgaaacgctctctgaaaatctggtgtcttcaactctataatcatccaatgggtatagactaggaagtaccagtttggatgtggcaatatgggggtgggggtgggggactctgagcgtttcctttgccccagctctggttttctgtctttgtaactcttagtacacactttggctggcactcacactgcgtgataatttcatcgatttttctcagcttcttcctaactacagattgagttgttcagagatcctttatttggatagggggctctccggagcttgtatccctcagtgacatgcatgcaggttgagggagtaaattaactcagctactgagacactattccaacctagactttataacgtggtggtgattgacttaagcccttaaactaaaatgtaatcagttccctgttcacccaactgtcgtgctgatgtgtgactctgggaagccaacttgcttggcatgtgacagcagatgaaaactactggcaatatgtgtctgcctcctaacctggaacacaaaggggcttttcttttttttaattttattttattttgatttgtctagaagatttgtgatgtcttcatatttaattcactgcccccgaatccagaacctagaaggctatttggtttggcttgatgattaacataagtaaagaggagaaaaattcttgatcaagaatgtgttggtttgggtgacaagggacaggtgggatcttgtgagagtgtagcttggactataaacttctgggtgcctgctcagtttgtaatcaatactgaaaatgcagatggaaggggtgacaaataatcatattttacttcaggcatgtcctttactacatcccttcttcctgtctctgaatatttcatgaatttaatgaataataacttgccaaggacattaagaaacaacctggagttgaaaatgatcttagaaaaaggagtgtgtgtgtgtgtgtgtgtgtgtatgtatgtatatatatatgtgtgtgtatacatatgtatatgtatggtatgtatgtatgtgtatatgtgtgtatgtgtgtatgtgtatatatatatatatgtgtgtgtgtatgtatgtatatatatatatatatatgtgtgtgtgtgtgtgtgtgtatacatatgtatatgtatggtatgtatgtatgtgtatatgtgtgtatgtgtgtatgtgtatatatatatgtgtgtgtgtatatacatatgtatatgtatgtatgtgtatatatgtgtatgtgtatatgtgtgtatgtatatgtatgtatatgtatgagtatatgtgtgtatatgtgtgtatgtatacatgtgtatgtatatatatatgtatatgtgtgtatgtatatgtatgtatgtgtgtatatgtgtgtatgtatgtgtatgcatatatgtgtgtgtgtgagagagcatgtatgtatgtatatgtgtgtatgtatatgtatgtgtatgtgtgtatgtatatatgtgtgtgtgtatgtatgtatgtatgtgtatgtgtgtgtatatatgtgtgtatatatgtgtgtatgtgtgtgtatttgtgtgtgtgtgtgtgtgagagagagagagagagagaaagggtcatgtacttcttaaagagtgaccagaaaatgagttctgtaaaaagctctctagagacattctaaagaacactgcatcatgctttgcagtaaggacatctggaggagacctgggcatccctagcccaacttttcaattattgtctgctagttagtgatgctatgaaggaaggtatgacttcaaacagtatcctgccttctcaccacatcttctcacctttacaccctcacctagctagagatgttgcctaatgatttgcacattctaggcaaatattctaccaccaaaattcattctcaggcaccaaactcagtgtctcttatttgaaaccaagtgtttattgtcctctgtggtcctcactgatgtgggagtggtcacataccatcagctcaaacatcataaccctcccttttgtcatttagcataaagcaaagattcccagtgaggagacttgttagagccacctccacaccattttacattctcataacctagcacaatgtcagtgtcttctgcaaagtacaaataaggaaaaggtcacctctttacgtcatagggtgaccttgtacaactgcgcactaagaatataaggatgcaggtactcagcttcaataaaattgacaagaaatgccctgtttaaagtgggtaatctgctctacttattgaagttgttatttcttaattagaatttcttggaaaaaggaattattttgactctcaatttctgatatcaccatctatctacccatctatatctatctgtcatccataatctattatttataatctatctagttatctacctatctatctactatctatccatctgtctatccgtctatctgcatcaaaacaccagcgctggaagacaagcccttcagaggccatgggagttaaccatatcgtggagagagagacttagctagcatttcttgagcattctgcttgtgccaggctctgttttcatctgcttggcaactccatgaggccaatactgttgttgttctctttcctaatgaggaaacaaaagcattatgttatctacctagagccacaataacatagctagaaggtatgaagtctatctgatgtcccagctcaactatcctccacgtaaggcccagcccaagcttcaccaggcttccatgttgttgaaccatctgaagttgctgggctcctgatactttcccccacttcttaaatatggtaaagggtctgaggcagccctgagcaggaaacggttgtgtggtttactcagatgggagggacatgaagaaggacagggctttataagtcaaatgtaataaacatctgactatcaaaacaaagctactacagagagagcagaactcctcgggatagcattgaacacatggccagccaggagtgcaagttctcattctaatttaaattgtaaatcagccacagcaagtaagctaatgtgttaaccaagtactcattaaaattaagatcagaaaattttgtattctcattttaaagagagaaagcagatatcacataggaagccatgcgagtaaatatggagtcctataattctaaaatataatcactcacacagtgtgaccaaaaccctgtgttgttggataggacatgactctgtgtgtgtgtgtgtgtgtgtgtgtgtgtgtgtgtgtttgaaagcaagagagagttcaatatcaactctcttcctcaacaactctccctgatagttttcaagacagagtctcaatctttctgaaccttggactcactaatctgtttgactggccagccaggaagtcccagccagccgggaccctcatggctctgctttcccagaagtgggatggcagaagtgttctgtccatccccagctgtttatctgggccctggtaactgaactcaggacctcatccttacaggcaagcagtttgccaactgaagtatctcctcagcctttctcttccatgaattaataaaacagtaatgaaatgtatcggcatgtttgtagctgatacactaacaaaattaattcatccataatttcaccaagatagaggagctaagatttctgaaagactggtattaaagtgtggaggggtggatggaagtacctcttgttgaagaggtccctgtggaacgggactgagactctaaggacaaagagaagggtagttatgcacaagaatggtgtgcagaggctcctctggcagctctgctttcaagtgcactgaatacagagggcctttgggaaatcactctgtaatctccaggacctctctgtaatcccacctctatgaaatcctgactctcaggaacacccctcccctcctctggggataaggacaaacttggtgggacaggaagactgggttaaagtaggtggtgactcttatgggaaagttggaaaagaatccaaaactttaggagttatgctttgttaagtttggtggtttggtggagaacgcccccactatgttcatatagttggtgaaaatgttttccagaaggattggtaggtgtggccttgttacagaaacgatgtcactggaggcagaatttgagatttcaaaagtctgcttcattcctagttaatgctctctctgtctcgtgcctgtggattagatgtgagttcttagcttctgctccaattttatgcctacctgcctattcccgtattccccagcatggtgttcatgggctcctcctctgaaactgtaagcaagacctcaaatagaatgtattgttttataagttgcttcagtccttatgaaggacttcacagcattagaaaagtaactaagatgttaagattgcacagccttatagcttagctcattatctttgaacacttaataagtatactctttggatatcattggtttttggtttgtttttgttgttgttttgttttttgtttttgttgttgttattgggggaggttggtttgattttttttttcctttgaattcacaactgaagatggagaggcatgtaaggtatcatttaggactcagaaaactcttctacttgaatgactacccagggtatctgtgatccttggtttccataactaaatgccagccatgtggcactagacttgattactaaaatgtctctgtgcgtttctgactgcaactagaaagggtctgtgagacatcttcttcctggagaataagctctttaagagtgctcacactatcctatcacttaacagtgcttaacctttctgaaatttcttgacccatgcaacagtgggcaacctatacatgacaaggtgccaggcacccttcttagcactttatgtggattaacacagatcctcacaataaagtgatactattaacacccctgttttacagttatgtgtcttgcagaggacacacaatgacttagtgctgaatcgcatttgcgcaaggctttgcagcttttgatctcataaacagccttaggaggtaagcagattaggtatgattcagccccaagtcattgattaggagagtgaagttgcaagaggtgcaaagacggttttaattaggtcttccgatttcttatctgctatcttgttgctaataagttacaagagagcgcgatgaattaagaacacagatttataatatcattaggttttaaagagcaattttttctttccacatgtatctgtgtgccactactcatggacagaggtcagaagacatcttgcaggatgtctgttctcatcttcatgttatccgccttggctttagatagctctgcctgcttgttcatcttgccaagcccaaacttataatcttataactttaacaaaagatatacttcttttttattttatgagtacatgtgtttagcctgcatgtatgggtgattagcctgtatgtattatgtatgtatattccatgtacttgcttgatgtgtagagagtctacagaatgttggatgtcccagaactcctgttagagactctcatagcagttcttcccacaaggcccatgacttttctgccttcatccacttcaaaaatgcgtctgactgtctggttatgccgagatgattcctgaagacctccctgttttcaggtcaactgttggcaaccttaattccacctttgatcctctgtgccacatctggtaacttgttcacaggctctgcagatgaggatgggagcatctttgaagaagggctttgttcttccagtcagattaattttctgaggttgcactgtgggagaatatccagatagccttttgagaatgtcttttcacttttggaaataatccctttctccatcactgcaacagaaattttcattcatttgcttatttatcccctaacaactagtttactagaaacagatagagtaatgcagatttttacagggagaacaactgctgtcttcaagccaccatgagatgctgtagtagctcatgagaaagccacctaagactatccttagagagggctgcacaaggcaaatgtttggagagcctcccctacacacatacacacacacacacacacacacacacacacacacacacaccacacatcacacacacacacacacacacacacacacacgcacgcacgcacgcacgcacgcacgcacacacacacacacacacacaaacacacacacacacacagagagaatacaagttcagagtatgatctttagactatagagatgaccaagagtcaggaaattgtagaaatttggataaacttctttaagcaggaggttataaaggctttaaatgactaaactagcttccatgttccacccataagtactgaagctctgcttttccatcttaaatacacctatgagagttcttccaagcaaggcctaggttagtaaagtggcttggctcacaccatgaatttatgatggggtcaaccttcaatggatagttgaactgacattaaaaatcccctctataggctagaaagatagctctcagtgataaagagcactgattgttcttccagaggtcctgagttcaattcccagcaaccacctggtggctcatgaccatctataatgggatctgatgccctcttctgctgtgtctgaagacagctatagagtgttgatataaataaaaaaatatttttttaaaaatcccactctagttctttaggaagaaccagaaattatgaagaatgttgacttgccttgtaagttatcttgtaagtggtggagtttctaagttgattatatgaacagttgttcacctcaacctggtgcacaagaaattatgctctggcagaagaaagctaaaacaatgtcagccatgatctctgattacagggatctaaagtaatcaagctgttggtggttggatgtcacatggctgggattagttataacaacttgccagaatttcaatcaaaagcagggtgacagaagaatagcgcctagcacactttgggctattaaaatgcattagagaagaataaagggagggtagatgtgtagaaaggaaagggaacaggaaaaggggaaggagaaagaggagagagagaggaaggagagaggggggaggagggagggaacttggggtagtagttaaccctttacccaccactcacactgctatgttacagcaaataacactctacctagttccaaacacaatgaaggagtgtctttatgggccagagagctcttactcaacacagaccaatctcaacagacagctgaagaccatagaggcagatatggtcttaaatgtaataggcaaatgtaattaatcttttaatgtcctatttataaccacttttctctccctaccctctgtgcgggtctcatgagtcagaatatgtaagaagacttttgacctggggagatgagatgtccgctcgggtattttaactgcttcttttttaagcttccgtgtcagcctgaggattcagaccgtattcctctatgaagctgacgggagcagctcttccatcccttgcttctgcagcagtgggtgatgttcgtcatgttcagctatgtgttttagcagtcaccccatggagtttgtattaaaaatagctcaccgcaccacagctttgcgtttgtgaaaggcatcttgccggagcttccagtggtctgcttagtgaaggaaaattattctccaacagctactggcctactaagcattctattttaaatgatgcatttcaaagcagttaatgttaaagaaaagccagaagttcccttgcatttataccaagcgttttatataccaaacctcattacccacttcactggccctgatctataatagtacttgcctttagctctggcctgcagagtgagacctaagcggaaatatatattactcacaacgaaatcaaagtcctaacagacccatgtaaatgagcctcactctcaaatgggctagacacaagaaaggaaagtcccagattcagagtgcctgtcatggaaaattaaaagacgacctatgcttaagctcaatataaaaaaataaaaaaataaaaataaaataaaaaaccctactgctcatcctgtgacttaaacagtcactcttaacattctgataagtgtgggaagatttgtctaaaacttggctggtggctgtttctgtgcttaaaggcagtttgcttgtgtcagtgttctgtggtctctttctctctctcacttatttctctctgcagtgggtagcttggagggtgggtcttgggtttactctgtctaggtttttaaatttgcatcctactactttttagcattctgagcccagtcaagttacttaacaatgcatctcaatttttttctccatcagtagtaatatttgctctttggtttttcatgccgagtaaagtgcgtctatatgaaaagcagttagcccattgcctggagcttcggaaagagcaaatgattgctaactgcatgtcacatggcatccttatctatgtagtattttcagatagaattcaacaatctaaattaaatagtttcattatgtgccagataaattctgttgcaagtataaagaacaaatggccagtgtgaatagatgcctagcgagagtttatactttgaaggtacccaagaggtgatctcacataaactcccgtgcttgaaacctttttgtaatttcacattctccaccaaccagtgcacagtacaggctgctgtggtttggggtgagcaactgtgggatctgcattagaactctgacttacagagctatgcaggaacacacagagagaagagttttgtaaagagaatgccagcaacacagcaaaagtcagaattttatggctcagaggctaaaagcactggctgcttattcttccagagagtcctgagttcaattcccagcaaccacatggtgactcacaaccatctgtaatgggatacaatgccctcttctggtgtctgaagacagtgacagtgtatgcatgtgagcgaaataaattaaaaaaaaaaaaaacagaatattttattttattactgaagagaaaccaaaagtttattttactgaaacttaaaatttatgtaactgttttgtgcaaattttatataaatgtacttatatcactgctataaatcgtttatatttctgcttttcattctcttagctgttggatccaagaggctacccaatagtgatgaatcatgtttgtgtttctgtaagaaagaaaggatgatctaagatgatctaagatgagttatgtagggtagctgtctgctggaaatccgcacaccaagggtctttcctttctttccttggtaagaagtgaaagaatcccataccctagagagctatggcaatgaaatttgttaatctcaaatttggtacttataaaagactattgcctttgaggttctgagcgccaaaccagttcaaatacatatttagatttgatttttacaatgtcaatgttgttaagtgcttgaaaaatattcatgcagatgacgtaaaggttgggtggtcctagatgggtgaccaaagtggtgtaaatcgtctctaggagaactaggctgccacacaaacacctggtgacttgaagacacaagcgatggatgctaagttaccttctcaaggtcagcaacaccatgagaaagagccattggaagttattgaatctgatccgcaataagtataaagcagcatcaaaataaagaaattttagtcatagaggttattttgctgagttggagataatgtgtgttgttctaaattaattttacattttatttagcactcaaactaacatctcattatgtcattttcatatatatttattgctgtgattttgctcatatttcacagttctttcccttccatctcccctcctgcctgtttctaccctcctcctaattggatccattctgtttttattctatatgtatgtacggatgtatgtatgtataacagtatgtatgtataactgtatgtatgcatacatgaattcattcatgcatacatgggttggggtgtcaagagattctgcataggagaggtgttgtatgataattatcttcctgagtctcaatattttgcttaatgagataaactccagttacatgcagatgacatttcattaatcttcagactagtaaaactccagtgtgtgtgtgtgtgtgtgtgtgtgtgtgtacactatattttcttctaggctgagtttttaaatgggctcttcatggtagaattattgaaattgtatatactgtttttcgaaaacagaacattttataaaggaaattattattattacataagtctcctataaaataataattttaaatggcaagatagttggtctcacaatacaacttacataatgagcaaacaagttattaaggacatcagagaagaggaaatagtaagctgtaaagccatgaagagaagatggtggtgaatacttggctatttgctgccttgtgttctaaacactgccatctgaaacattctttcatctgcaaagaaaatccaggttaatgagttttctcttttcttcgcaatattcttaggcttcctttctgttctctgcttcatttttagaaaaaaaaaattaagttaaaataattcctgcttatagcatccctttatctacacttccccacaggccttcttgactaaaatgttagtatctgtcccaggctttcagattgttaaaatgtagcagcagtagaggtgatttagtataagcatatctgcttcaaaatccccagtaatggatttgactgctgtttcttgatggagccatcttaggcactaagaaccaaactggtcagtgtttagaaaattgtgatcatgccaatagtggtccgctttctgcctgaaaccccaactctctgacttgtctcttctgggcttggtgcaagagcatccaggattctcaggttgcccttatctttccctccagtctgcccctggacaccctgacacacacacttttccctgaacaattttgactttacagtttctatgtatgaaactatctatcattgatacttttaagctttatatagtttttactttgctgtggagattttgctcatcaattttccaagtcgtctatggctgttagacagctaaagccattcatgggcatgtgctctaaggtccaccttcttaagtagtgtgtcacaactgtctcaatcatgttattgaatgcgggggttgtgaagatctgaatgtacaacagtcccaaattaattgcacccaatatgtcaagaaatgaggtgtttctctggtgcttgctatcttgcatcatggaacttcactggccccttgtttctcacgcatacaacatgaacactttgcagaaaacatgccacagaaccttgcaaacctggctaatgctggataaaaagcttcatctcagattggagactattctatcctatgactcagagagttatcattgtacacagttttctgctcttacagaagtttcatggtagccttacaggaagtaaaatacttgagaattttcccaccaccattgctcggcgtgactgtttcaaattagtgcatctttgcatcatgttgtgttaaattgttcaatttcaaaaattgagttgctgacctcagttttgaaggaactcttaaatgaattttgactcgagattaggagagattttttaacagttcctgaaatgactctaaaaatactcctgccattttgtactatgtattcatgcaaattagcatcctcagcattggtgattataaatatccatcaatatgtgaaaaatgttgaagatgctttatgttctgcagtatcaaatattcaggaaatatttaattctttatgtgagcaatccatctcaatagggggcaagcttgcttccatcttcaataagtggtgaaattgaagtataccaataattattttatttttaagatttaatcttatttttatttgtatgcatatgttcacaatatgagctcactgcctgcagaggccagaagagagcatcagatcccctggagttggaattagaggtggttacatagtacccaatatagattctgagaactaaactccggtcatctggaagagcagcaatcactcttatctgccacatctattctattttacaattcattctatatattttattattagtaaatatttaagtcctatacttaatatatatatatatatatatatatatatatatatatatatgcagagctgtatagtcaattcacaatactgtcatgaaatattttagaattctgaggaaatatctttctagatactgttcaaactccaaatttgactttccaacattagtctgtcacattccttctgtgatgtgagatctagacagagctaggtttatctgcagcatcagtgagtaagggagaccagagtggtgtcaaagacatagaaaccagtgttgggcatgaggatgccagtgcccaacagaatgacaaggcttgaaaaggtgggcaccaatcagagtgtactaatattttaggacacaaatgcttattctttagggcttgaatctcaaataatgaacaaaattggcaatatgttaggggaagttcagagagagttaaatatttgaaataaaaccaaagaactccaagtataaggacatcgtttacagaaacatcacgactgccaacctatgcctccaatctagagcttgctcctgtgcgactccttggctgtccttctccatttctttgctgtctatgtgtggaaagcctatgtagttgaatgctgggccctctgtattgactcactaaaaaacatgatttttgtcatcatcttcatgactttttttattcctccagtccccctgcttttctttctctctgtgccctgacacactagagtattgctatgctcttatctgtaactcttacattgactttttccatctgaaatttacagttctaagtttcaaaacaattttcttgttctctgattgccccctttctatatagcatcttgtgttattttgtgggtgaaatagctttgcttgtgtctcagagaattttaacaatattttcaaatacctttttgtttgagctaatattcactcagtgctcttgaaattcttttctatggtctcaattttgagtgtgcagtggcacctaactttcatatgtgtttcattttggtgaactgcaagagtcagaatctgagatcaaattaaacccaagaactttatatatatatatataaacattatatataacattatatatgtatatatacacatataaaacacatataatgcatattatatattatattattatattacatagctatattatataacacatataatatatttttaaggactcaggtcctactctattcctagtatttcctatgattatatacttatagatataatataaatatgtatgtctatatataaaataaaaacatataaatatatataaaatcataataaatataaaataaagttatgtatgtaaatatatatgattacacatacacacatacacacatatatgatgctaggaatagagtaggatctgagtccttaaagggaataaacaaatgatatccccaccgagccacttaggcccctggaactcagcatagtctgactgatgtcttaggaatctgggttaaactcaccattcatcttctcggtaaggcatatgctgctgaaacattattctagctagcatcactgtgaggtttgtgtgtattctcaacaaaggcagtctccggggtacagcactgcaggcattcccagccagatgacaaattctgaatgcagaggaggcaactcactaacttggggcttcatcacaatcttttcctaatataataaaaatgtatccacggaaactgtcattagtgcttaggttgcgttggtagttgatcgtacagctcctgtgtgctgatgatatgggagcagggggagttgggctaaaaggcgatactatgtccatcaagttttctcaatatgtcttaaagattgcttgatggccatatggtcaaataaatttaaaggctagtgtaagtggcccaaaatattgccttgcaggacttcccagtgatagtagaactaatcttggtctcaatttcagtactagtgacgttttgggtggataggtttttatttggaggtgtcatctgtaattgagggtgtcgtctatgtactattggatgtttagtacaaagcctggcttgtagctacaaatgccatccttttctactaggcctaacaaaccaaagtgtctccaagtgttgccatatatcttctggagggtggagggcttccccttgaggcactaaaatagacctctagcactggttccaaattctcgtcaacacttgcaaagttcctgggaagttttaaaatccttcttgactaggtctttcccaaagggatctaaattgttgttagtctggggctcgttccaggtaccaggaagtttgaaagcttcccacatacttgtgtgtgtgtgtgtgtgtgtgtgtgtgtgtgtgtgtgtgtgtgtgtatgggtgtgtgtgtttatctgtctgtctgtatttgtgtctgtgtgtatgtgtgtgttcaggctgagagacactgaccaaatctgtctgtccatggactgggaagtggggcagcaatgcataaaacaatcagaaatgctggggcctctagtgattggacgtgacaagctcccgtagaagctgaagctactcgttgctatgtggacatctggctttgtgaccttgtgtcattggctcactgtccaggccttggatttctccatggcagcataagaatagtgatgccatttcatagggcaggatgaaaatgaattcaccatcatagaactcagtgcagtatctgacctgggaatggtggtaggggaggtttaaagagaatagtcatttttccataacacttcaacattctgtagtaaattcttgaattgtgtgatgctttggaacattctatggtctaaaggacttcttggtgtctttacagtgttctactgactgtccataacattcaccttcctaataacaaatttacccttcattcttccagtttgattcctaaaggcaaactgagttatgtgtgaagaaagcttcatttgctggacatcaccctattactgctgcaactaaataaatttcagggccttttccctttcacagcataaaatgttaccacacttgacctatattaagatattctgaagtatatatttatcaacaagaaaaacagtgtgtgagtcatatttacaaaaattttttctttcatgtggttcaaaaaaaagatatgaaggtttttaaaagtaatgattttgttgttgttgctagcagcattaaaattcagattgattctttggctgttaatgtgttctagaatcttgtaagtaggatattttaaatcacctgtttggggctagttaaaacaatgtagggtttggagctaaatagactgggtctctgctgtacagctccttggaccctacccccaacccccaattactcaaatatttataattacaataccaagaagcctaaaacactggaagagaatgctttcaagctggagttggtcccctgattggaacacttaataggtggaatcatgggacagaactgcatttcttcttgggcagcccacgtccttccttccccttagatagccattcatctaatcttggagcagttcgattacatgtggttactgcaagcgctgtggaaaaccccacctggagtttatcatatttaaaggtttcagaaaccttgcgtttgaaggcgataacagcatttcttaatcacagtgccattgggcaagcacaggtgtgctgcatatcactcaatctctttcctgaggacataaggttgttctttgaaagaatttggttctctttgcatctctcctccctcccaccttctccttaagccaaagaagctacctttcctggccttacccctctgtactcagcaaggtaattcttttatttttcgttttaacacacttcacctgatcacatcgctaaactcatggcgcatgcttctcctgcatacatgttttctggatatttctggaacacaaaaggctagctgaaaatcttctagaaagcgaggcagggcttgcagaaatagaagcatattagaaaaagctgaaaaataaacctacaaggaggttctccttccttcccctaaagtcggtctcccattagagtcatggagaactatggtgtgatggacagtttggtaataaaaagagcagagagcagattgctttcagtctgtactggccacaagcaaagtgctaatcttgaaggaattgtgaaagaaaagcaaaggtcttttgttcagacgtgctccagaaagcctctttatactattttttttaagttataatataatcacattattttcccttccctccaacctctccttgctctctctgaagctcatggcttcttttccttcaattgactttctctctctctctctctctctctctctctctctctctctctctctcccacccccatgtgtgtgttcttaagtacacaagtactgcctaatcagtccatataattttacttgtatttatatgatctcagaactgaccacttggtattggataagcaattgatgtggggaacttccctggggaagcccattatgccccaccctacctccaacattcaccagttgcctttaggtctctgtctggggttgaggctccacgagcttccctcttcaatgatagcttgtccattgctgtagcgaaccttttcactgtagctgtgagagaaagccaaaaccctcggcttgccctcaggtactcactaaagttatagcctcaacctactttttcatcttttctctgtggacattttccttcagttaacttatttcactctcattctgcaaacaatacactgtaggacttgctagggtgtttgtgccgcagcaggcaattagttacatttggagaaagctggcatgtgagtgtgtgtgtgtgtgtgtgtgtgtgtgtgtgtgttctggagtcatttttaacaccaccttccatcacattctacatgcaaagtttccaaagtccaaattctttaaagagggaagaatggattggtctgcctggtgtcagggtcttgcttttgcccacatagctattttgggaaagtcagaccccatagccacaggattactcagtcagaactccagtattccctcttagaaatgctcatggatatgacctgccagctcctggagtagtttataggacagaattctttgagagaccacagagaatgcagtcgttggactacccagctggtaacaaagtgttggctaattagtttcctttgcccttgaaacttgtaacaaattgaagaccctgtttccaaaagctgtgaaaggatattttcagggaaattccaggcctttgtcaggacgagtagatagaggaagaaatgtttagaagaaagataaacagtgagagttttttcatacaagaatgattgctttattatgtattttggttatgggcattggcatgataattctattatctcattatgatttaatatagtgtcatgagatggtgtaatatgagctgactgagagcacatgctaaagccctgactgacacgtgactgaagtcagccactgaaaaatggatcaatgaggagtgagacttaaatgcccctggaaaacttagttttctataatgtactcaacgggaaatcttttgctggcagcatgtggattcaaaattaccccggaatctcaaagaagtgaggcaacccacagtcccacccagctatggtgcctatgaaccacatgagtaaccagcatcacatgataaccccacgtgtacactggcagtaaccaacctctccagttgggcttaagacctactcaacacgatggaagacaggcctggacacctagccaatagtgcagtgctcgtaaggatgaggttactggaggagaatctacaactgccactttactaaaccaaactaatttctaacaacagtataaaccgtttgtccttaatacccacagataaatgtaaccctcaccccatatcaaggaaacagctctttgcatcagatggagagcacttcagaaaacttacaacaaatgaaaattcagagtagggaagaccagttccaatggacacgtctataaaacccccctgcagctaagactcagaggaaatggaagaagagggagcaggatgatcataagggccagagggtcagggagtttgctgtatgattgtgtttcctaatgtcagtagctatgctcatacagtctcaccatcctgactatgtgtctaaccatgagccggacatctattgtgatctagaacaatagacatgtcaaacctgactgggaaaagccatcaaggcttcaaacacacacgtatgcacacacacacacatacacacaacaaacaaagcaaacaaacaagcaaataaacaaaaaccctaaggcagctaagaaatgcagagagcaggggaaatagtcttccccagtgaaaagcacaccagttgtttatccaaaaccaaatagttaaccctgatcatgcatggtcaacacacatgcaagtaacatcatacagattgaggaggttatagttagtaataaatatgtatacatatatgtgcataaaaacaatgaaaaaagaggccatgaatttaaaagagagcaaggagggggatatgggtggctttgtggggaagaaaggggaaaggagaaatgtattataattatcatttttacacttgatcttagcgaaaaggctgagaagcgatatgatcataaatttaatgaccctagaataattaggcaaagctgaaaaaacatttgcaaaatcttttcagattaatgtacaattaatgattgtacatcaatctttacaataatctttataataggcccagtaagcatgaattctctccctcttaaacttcctgtgaagatgtgtctgggttttagagacctttatgctgagatctgagtcaaaggcaaagggcacctgttatcctcagttttcttcataagtgaaaagcaagaggtaaatatcatagctgaatggaaaagcaaattgcattttaaatttttatgttggttttcccacatgagggaggcccgcagacttgttcagtcatacagttaaaacagaggagacacctaaaatgtctacctgaggcttcaacttttgagtgtgtctattgagtgaatattttctatgttgttgcgtgagaacctgttaaataacatttttccatttatagcatagcttcatatgcgtgatatacctcataatataccatagctatacatacttttcatatttatttgcaattattattgcatcctataaaagtgtcctagagagtacattcattaatgagataaagttataattagcattacccagttaatttaacagaggatttaaaagggagaaattagttcctaaaacataaatctttgttatccacctaatttagctgtcaatgggatatagtcccaacagcaaataatttcagttgtcactgtaaatctttaggggcaacatttcaaggatttggttatcactaggtgttatggaatgagttgtgcccaatccctaagtaatatattgaactctgattccctagtccctcaaaagttaaacttaattggatgaaggatttctgtaaatgccgttagttaacatctttctagactagactatgcccttaatccaatattacttatgtgaagaagagatttgaactgtggacgttcagggatggataccatgtgaatacatgactaagagaagatgatgagtcttatgctagttatgggaggatgccctgtgcccatagtctctgccagggaagtagcccagtggacaacctgcttgtgcttctagctgacagagctaggaaactatgcattcctgtcgatctgacactgctttgtgatactttgctatcctaaccatagaaacagatacccctgaccaagtcaccacaccaatgaatagtataaccatgtataggctgggggcctctgacctctacctccctgaaatagactttcactttggaaatttcaagtcctgttcatcatttgcattggactttcatacagtctagggagattccattgcagtacaatacacatccagaagggcctgtagaattgaccataagtccctggatgagaatgcatccagtctctgatctttgaaattcagaataaatcacagatctagtagtgctgccacattcacattccctcttttggtccttgccccttggctttggtaaccccctcgacttatcgctcaacttgtttgtttggaaagtggaagagaagagattctacagtttgtgatgctgtgattctaaatttaacatttctgcaatcagtgacgagttaaggcatatgttaggaacgtttagtctgtcctttttcctttccactgtcatccatcagcaggtttaaaacacaaagcgtgctctgcagcctcagctgctggacctcaccctctctcctcagtctctggttcatttctcaaaggaaaccactttgaacagtttccatatttagctcttcctgtagttaccaccgtcactttaataatgtgcttaggctacatttccttgatcaaccctagacattatctccttgctctctaacacttgctacttttaagggaagaaccactgactcagcagacgtggctgatagcctgcaggtcaacaggtcctattcagagcaccattcaccgtggatatggatcgagcaaagagatttggcttcaaagggaagctgggattaaatatttctgctgggcacaacaccaggcaggaagaactttgctttagttagtcaggctcacattggacctgcatagttatctcctcgctctctctctctccctctctctctctctctctctctgtatatatatatatatatatatgtttataagtatagatagatattatatacatatataattatagatagatgtatcatatatacacatatatatgtatacaattatagatgtagatataggtatataattatagatagatagatcatatatataattatatacatatatatgtatgtatatgtatatatatatatatatggagagggagagagatagacacagagagagagacagagacagagagagacagagaaagagagagagagagagagagagagagatgggtagacaggcagatgtcatggacactcctgaatgtatgatccaggcaatccttaagattcccccaacccaaaccatcattccctctcttggtacacattcctcttctcagcacctctctgctgggtgacagatttacactctctccatcttcacagccagtgagctgcactctaggtctttctctgatcacctgagcatggttttcaaatctgtaggtgtttctctatacccaagcccaagtcctattcaagtatgctctacacatggaggtcagaggtcaacctggaatgtcatgcctcaggaactatccaccttggtttttgagacaggatcgtaccgtgacttggagcttgctgtttaggccagactggcttgtcacatccaaagaatcatgactgtcttacacacagtctctctcctgctccctccactttcccctctcgctccctccccctccctcctcctccctctctctgcaatttcaccagtgtgccaccacacctgacttcttacatcagttctaggaatctaactcaggtcttcatgcttatttggcaagaactttactcggtgagctctcttcctgaccacattttacctctgtatttttatggtttccatttgaccaggacagttttacataatagaaggtattattctgtcatttgcttgcccttcaatttctttgataagagttctcatgactatctggatacaaccaaagcttaaagtcctgacacctaccctttctttttgaagtggccccagtgttttcctcagtgcagtatacccagagcccacatggaagcagacatgcacagaaacttgatgaataagtgcatcatgaataaatgaactgactgaatggatggatgagccaatatctcaacaggtattgaacctgccagacatgcgcatgtctcctactgacaggaaagctattttcttccttcttaatggataaaatcctagtctatgtgtcattttttgttaaggttccgatcatgatctcagattcaatcaatttcttcttatttgtaattctggggtgttttagtcacctgcatttgtagctctttttttttttttttttgggttttcatcttttttgtatttgatttctttttttttttttttcatttttttttaattaggtatttagctcatttacatttccaatgctataccaaaagtcccccttacccacccacccccactcccctacccacccactccccccctttggccctggcgttcccctgtaccggggcacacaaagtctgcgtgtccaatgggcctctctttccagtgatggccgactaggccatcttttgatacatatgcagctagagtcaagagctcaggggtactggttagttcataatgttgttccacctatagggttgaagatccctttagctccttgggtactttctctagctcctgcatttgtagctcttaatatgtgtggtggttacttatgaacgtgttgtgtgttatcaaatggggacacttgacagcaatgaagactcacttcctcaccaagtctggcaaccataagaaatcatacattattttaatccccaccactaattttatccttaacctcattacactgctcctggatgtctacaatagctttgtaaggatgtgcactgcctatatctaaacacctgctcttcatggccctgttagatgaacccttttgattctgagaattagagatctgcggacatgctagaacactgatgaaattggtggttaggagtccatattcaatggtcattaactctaagaagtagctggcatgttggcacacacctataatcccagcatcttggagacttgggcatagaaatgcaaatccacagtcagcctgagatatataacaataacctatcagaagtataataataataatatcccctgaagcctccctgacctttcagagttcctgataccctaggttgtaaaatacaatatcactttggtgggtaggagagctcatttagtacatttttagctacctggctacttcaaattattcatattttgagagtaaataaatatatagtgaagatgaaatgttctgcagaacaggaaggagtcatgtctaagtctaaagagaacttaataattctattcccctgctggcagcgatcttacacttcacctgagccctgtcaaataattaccattatttctatttcactaggtcacattcatggcacatgaggtctggatgtggccaaatttaagtaaatgttcacagaactgtgttttgcacaactaagtaagtttagacttgagaggaagttagctgagaaacactagtttaagccaagcatttctgttcatactgttaatgctactgtggattgcatgaccatagttcagttactttgaatagcacgttgttactgttgctttcacactgtctcaacctgcccctgcctccaatgactggacaaacaacacagaacgttttaacaagcatcctattacctgcgaacaggcatccagtttcctgtgttagaagtaggcagttctcctgggattgatctgtctgttcaaagcctgaaacacttcggtaggaaaaatgtggtcttaataatgtctgtagtcacctgtggcttgcaaagtagttaatgcttattaactcattaatcctcttcacgaacagtatgaggacggtagatagccagttgctttgtcttccttgctaagcgagcacagactgtgtgggacagacacagcagcagcaaatttcaagaagtgacactcaatatgaaagatatttaggatatctagatatttaggatatttaagatatcttttctacattctctgttttacttttgctttaactccaagaggaaatctcctctttgcaactattgtaccaaaacctttaacattgagtaaacctagcaaaagaccctggctaaaatgcaaatcctgggctggtgggatggcttagtgaataaggccaccaaacctactggcctaagatcaatttccaggacctacatgggggatagagaaaaacaactgatccccactaaatgtcctatgacatctacatgtgggctgtgccatacatgtatacacacacacacacacacacacacacacaatgcgccatacatgcaagtatacagacacagacacaaacacacacacatacacacaatgcacacacatattaaaattgcaccatacatgcaagtatacagacacagacacaaacacacacacacatacacacaatgcacacacatattcaaattgcaccatacatgcaagtatatagacacacacagagagagcaatgatactccttcagccgtgtggagaatggctaccttaatcatttgcaccatgaccattctctaggattttccaaaacgccacatctgacactttttgagactcctacttatctacagggcaagtatatttgttaaacctcctaatcttcccccaaaacattgacaaagcatgcaacaaaaataaaatcaatggaaggtacttttccaaaaaccctaagccctggcctctgacaagtccagacgttcctctttctgtatccagagagtagcaatgggtcctagttgagaaagagcattagatacttagggttagacctgaaggattagtcctattctcgttaatttctacttctttcccttagatctgttagtgggagatggtttctggggatctctccagacagcaggcatgatttggatctgcgtgtttctcagagaacatattgccacctataattttcataatgaactatgcagagcccaaggacatggaggctgtttattcatccatatctgcatttattcatttagcaaatgctttctcattatctgccatgtgtccaatggtatgctgaactcctgggaatagtgtaatgaccaggcttactgcgagaagaagcaggtgggctgcttagcactcggcctcacgtttgtgaaaggcccctagttgagactgtagacgtagttcttaatgacgttttatattggtcataaataaaggtaatctgtgaaacataagcatttatgcatttatgagagcttgttgtgcattctcatcatcatcctaagatgtaagatgtctccacagtggatgtggcctaggtcctttacctatctctatgatttgtacaaatgggtcagatatcctccctgtgtctcattactctgtaataatgtagatgtccttctcctcaagaaatacagaaggtggtctgccagggcaagaagacatctcctgggaagagccacggcataaaagattaaacagctgttacagtacccagggggattcctcatgtcagtttaagggaatagagcttaagagccaggggttttctcaagccccacaagcaattgacagtatgagggagtaaaatggagatgccctgatccttcctccaccacagaacaggccttcaatacaggaggggcacaaggattgtcctgtggacccttgctttgttcctgagacacttagcttctttttcttccttcctttattccttcttcttccctcctccccttctctctctctccccccttcccaccattccatattagtgattttattcattcatttattctccctgtctaccatgtctctatttagtttctattctcatttttcctccctccctccttccttccttttccatctccacttccttctctgtctccacggctttgccctcatcgtccttgccttttcactaaatgcccccgttattcattattcctaccaacattagaagttgactggctccccacatcaaaagaaagttcgtttttaatcagaacaatatttgcactgtgagctttgatcttgccttcacgtgcctcaggccagagcaggactcaccacaacagagaactccaaagctcacattgtgtccagagccaggccactgggatgtggttatggttgttacagaattaagatcacttcaattagggttgggttctgtagatttcaagtacatgaagaagagaaggaggtaaatgcacatgtatacacgtgcgcatgcacacacacacacacacacacacacacacacacctcccttttatgagacgacaaaaccaacaaaaacaggccagagtaactgttgacctgcctgatcttgatcatattatttctttgagttttagacaagagcagagtgaaaaaataactttacatttccccccaatttccagaattatctgtgaactgtcccatatatagtctcgttctgtaccaaagccttttcaaactcaacatgccaaggttgaacttactatttcttcccagaaaattgctatttctcttcagtttttttttgcagtctgcaagcaggctcccacactagaaaccttagattcatcccacactcctttctctcattcactgggttccgtcaattctgccacctcaaggaatccaattactgcctctccttcactccatatgtcataagactgccaaggagatctgtctaaatgcaaatagggttgagcattttcccatcataaacagcttctagtgtcccctagacacaccagaacacattcacttccttcagcatggaagagcccggtagtccatcagacgggctgaagcattcaaggcagccctgtgactaccatagggtacccacagcacacatctgacctgctgcttgtgagtgactctttgtttctcctccatttccttccacacctggcatagtctctcctccttcacagcagctacatttttactctttattttcgattcacttcatcactgtccacatctctaagctgcctgagacctcttggggtcatcggtggctttgcctttcacgtctctctgatttactggaagggagatgggatccagagttagacaagcagatctgaagatgcttttccttctggaatctccattgtctcacatatattatggatacatctcaacctcaagggagaattaatctagcatcaagttttcagtaaatgttggtgcttttcctatagaaaatcataggcaagcaactgtacagtgattaaagaatacgacctaaagtcctgaggctgagaccttgaggctcagcaccctccatagtcttattaagggatcttgagtaattacttttgaatgagtaaattactctccttgtcttgcctttgtctattataaaagtacatacttcacagagcacttctgaatatcaagtactaggaaagagaaagtcacaatgtttggtacagtgaccgtacaggggatgctggctctaaccattttcctcctgttcttgccttggtcgatcataattgtttttttttttccacatgtttttcatttatgaacttaagggttcttaaaggggccagacaagattgtgtccttatctactaccaagagacattgtgtaaggtattgaaattgtttctccaaatcgttgaagcctagcataacccatctgaagtctcagttctggactacagctaacaacacattataggcgtctcccatcaggcttcctgttgctcacatccacacaactcattccaagacccgttccagacttctcaaggaagctttccatgagactccccatagacattcagatctctgtcttagatctcagagaacagtgttcagttgatttttttttaagttattgtttcatacaagtgaccttggtgacttgttagatgtctgattgacagggcctgttttcctctttgtttcctgaacgatcgtggtaccaccaacatctgacattggtgaaggtcccttgaatgaataatgtcacctggctaggaggcctctctggcaccatctttgcctatttactgtctgttgcggccgccagcagctcgcaacgtgaacggttcgactgagaaggccgctcgagctgtaagagaggaatctagacggggcaaaagaagaaatgtagccaagacagttactctgatcaaggctcaaattttattgttgcgacaccagttatgaaggaagggggaggggacccgattcccgccgaataatctctggtccagtagaaaggtgcacgtgtgtggctcctcaggttccagcagtgggcgtggcagaacgaatgagcaggaagctccaccccgagcaagcaggtttcaggctaggggaggggagactacatctcctccctgttattaacaaaataaaaaaaaaaagaaaaagctggcctgaggggggaaaattatctatgctcaatagttctgcctggaatctagggctaaagaaaaaacttgcttcactgggaatctttaacttttcttatggtaaactgtatctggcttaagactgtcctttctagtaaacaactgaaaggcctggagctgcagactctgactttataatgctaattagtacttggtaggtaactttctagttgaattttaagtagggcgtttggaactctggctaagtttgactgaacgatgtgaaaataacactaagttgaattccttagcatttttggaagataggtgggaaacagggagaaggagtgaccggctcttgtagtacaaggccaattggcctttttatttgggtgggaggcagtgaagggcttgccctttcaatagtacgtctccaatctctctcccccctattaattaagttaaataaggcaacgcttaactgaggtgatcaaatgattttctcatccgtagatgagtgggcttttaaccttggcttgggtggacatggacccgattcctcccgtgggtaaaacccacacatgtggctcttggtaccttttggggaggcgaggtagagccggagaatattttttatttttaaccaaaatttggtaccaacctctttcaaaccgggtttatctcacaggaaactcagaaatggtcaagccggaccttcccttgcagtaagtatctctgcaccaagcggtgcccatactgaatttgtacaatcacaaaccagtatgcacagttctgagtgctgtgcagctcctaaaggagaattatcaacctcagaattagcaaagcctaagcaagaattatgtcgttaataacaccacgatttgtgggtaaaataggagctggaagtcgttcctcctcatccctgttttttccacagcctattgagctaaggacaccttgcagtaacagcaagggtgaaaagccagaggtcagctaaggggctaagcctgtctatcaaaataaaaaccaatctttattaatatagaaaaatctactcttctagccctctaggtaaacctaaatttttaactcagactgaaagccacatgctggaaatgtcctgagactgggggtaacagctgccacctgtgtgctctaggggggcggggatgcacatctactggtccgcctcgggaatgttgatttacctgcttgaaagacaaaatcttgaaagacagtgagaaagtaggaaagcagaacttctttccgggaagtctaggtactttattcaaatgcaaattgtaaagctgaggctagtctccggcctcctgtcgggagctggttcagagagtagctggagaacacctttgagagctgttgctctcagctgaattttaagcacaaaaggaattttagtctttagaatgatacttaccagaagagtcagaatctgtgttcatctgacgaattaatctctctggcagccaccgcgctccatcttcatctcgtgaaaaaacacaaactgagtccctaccccaaattagaactggatctggacccttccatttgttagtcagggggtattaagtgaccaattgctctttaattaacttgctaggtaatttagaatataggaatctctaacattggactgaatattaggaccagtctaagattgagttagaatggctggtcacactgaagaaaggagaaaaatcattatgactctattaaatgactaattttactaagtctgaatatacagtctctgatgtactattgtcataaagttaaaaggctagaagctagtctaaactggaaaaatgacaagtaaggatggat	ATGGCGGTAGCGGCAGCGGCTGTGGCTGCGCCGGCTGGCGGTGGAGGCGCCCGGGCGCAGCGGAGCGGACTGCTGGAAGTTTTGGTGCGGGATCGCTGGCATAAAGTTCTGGTGAACTTGAGCGAGGACGCCCTGGTGTTGAGCTGCGAGGAGGGCGCTGCGGCGTACAACGGCATAGGGGCTGCCACCAATGGTTCGTTCTGCAGGGGCTCCGGGACCGGGCACCCGGTCCCCGGTGTCGCTCAAGCCCCGGACTCTCCCGCCGGGGTCCGCACCGCCTTCACCGACCTCCCGGAGCAGGTACCTGAGTCCATCTCAAACCAGAAGAGGGGCGTGAAGGTGCTGAAGCAGGAGCTGGGCGGGCTGGGCATTAGCATCAAAGGGGGCAAGGAAAACAAGATGCCCATACTCATCAGCAAGATCTTCAAGGGGCTGGCAGCGGATCAGACCCAAGCCCTGTATGTGGGCGATGCCATCCTGTCGGTGAACGGAGCAGACCTGCGGGACGCCACCCACGACGAGGCAGTGCAGGCATTGAAGCGCGCAGGCAAGGAAGTGCTGCTGGAAGTGAAGTATATGAGAGAAGCCACACCTTACGTGAAGAAAGGGTCCCCGGTGTCTGAGATTGGATGGGAAACACCTCCACCTGAGTCTCCAAGATTAGGGGGTGGCTCTGCAGAGCCTCTGTCATCCCAGTCCTTCTCCTTCCATAGAGACCGGAAAAGCATCCCCCTCAAGATGTGTTATGTCACCCGGAACATGACCTTGGCTGACCCTGAAAACAGGCAGCTAGAAATTCACTCGCCAGATGCTAAGCACACAGTGATTCTGAGAAGTAAGGACTCTGCCACTGCCCAAGCCTGGTTCAGCGCCATTCATTCCAACGCTGGTGACTTGCTGACCCGTGTGGTTGCTGACATCAGGGAGCAGCTGGGGAAAACAGGCATTGCTGGCAGTCGTGAGATCAGGCATCTTGGCTGGCTTGCAGAAAAGGTGCCCGGAGAGAGTGAGAAACAGTGGAAACCAGCCCTGGTTGTTCTGACTGAGAAAGATCTTTTAATCTACGACAGCATGCCACGGAGGAAAGAGGCCTGGTTCAGCCCGGTGCATTCGTATCCACTTCTTGCTACCAGGCTGGTCCATTCAGGTCCAGGGAAAGGATCACCCCAGGCTGGGATGGATCTGTCCTTTGCAACACGAACTGGCACCAAGCAAGGAATTGAAACACATCTCTTCAGGGCAGAGATCAGCAGGGACCTCTCCCACTGGACAAGAAGCATAGTACAGGGGTGCCACAATTCAGCGGAGCTCACTGCCGAAATCACCACAGCCTGCACCTACAGAAACCAGGAATGCCGCTTGACCATACATTATGACAATGGATTTTCTATTTCCACTGAGCCTCAGGATGGTGCCTTCCCCAAGACAATCATACAGTCCCCTTATGAGAAGCTCAAAATGTCTTCGGATGATGGAATCAGGATGCTCTATTTAGACTTTGGAGGCAAAGAAGGAGAGATTCAACTGGACCTTCACTCCTGCCCCAAGCCGATCGTTTTCATCATCCACTCCTTTCTGTCTGCTAAGATAACACGACTGGGCTTGGTGGCC	Pass
6690	Q99L90	MCRS1_MOUSE	10090	MDKDSQGLLDSSLMASGTASRSEDEESLAGQKRASSQALGTIPKRRSSSRFIKRKKFDDELVESSLAKSSTRVKGAGGVESGRCSGSEPSSSEKKKVSKAPSTPVPPSPAPTPGLTKRVKKSKQPLQVTKDLGRWKPADDLLLINAVLQTNDLTSVHLGVKFSCRFTLREVQERWYALLYDPVISKLACQAMRQLHPEAIAAIQSKALFSKAEEQLLSKVGSSSQPTLETFQDLLHTHPDAFYLARTAKALQAHWQLMKQYYLLEDQTVQPLPKGDQVLNFSDAEDLIDDSKLKDMRDEVLEHELTVADRRQKREIRQLEQELHKWQVLVDSITGMGSPDFDNQTLAVLRGRMVRYLMRSREITLGRATKDNQIDVDLSLEGPAWKISRKQGVIKLKNNGDFFIANEGRRPIYIDGRPVLCGSKWRLSNNSVVEIASLRFVFLINQDLIALIRAEAAKITPQ	15	99148353	99141018	TRUE	CM001008.3	GRCm39	ENSMUSG00000037570	ENSMUST00000041190	ENSMUSP00000043901	ENSMUSE00000679066,ENSMUSE00001244914,ENSMUSE00000472469,ENSMUSE00000296524,ENSMUSE00000296517,ENSMUSE00000296513,ENSMUSE00000296509,ENSMUSE00000296500,ENSMUSE00000296494,ENSMUSE00000296489,ENSMUSE00000296482,ENSMUSE00000296477,ENSMUSE00000296471,ENSMUSE00001437020	1,4,50,97,150,186,223,269,294,304,335,363,392,435	4,50,96,149,186,222,269,294,304,335,362,392,434,462	99148353,99147895,99147387,99146741,99146441,99145268,99144946,99142604,99142257,99142118,99141888,99141648,99141326,99141101	99148344,99147757,99147249,99146583,99146332,99145160,99144808,99142529,99142229,99142026,99141806,99141561,99141199,99141018	agggaagggaaggagggcaagcactttgccttagttgctcgtgggactggacacctgcaccccccttctgtggtacccacggagctggtcgtggagcgtccttaaaggcagagccagaactttgctctacgagacgccggagtcaggaggggcggggctgccaaagcgctgggtattcatacagttcccaaaccacgtttgaatcgtccgaaggaaccacccgctttagtaaaagctgcaaatggaagggaaagcaaaagggtagcgagatagtgggattccatctaccttcccaggctgtggcctgggggcaggctggtgctgctgatttgagtagacaggcaaaggaaaacaaatgagtcaggaatcccttgaccctttctggttaacgttccaaatgcttaatttaggattcactggtaaaattaagagagatctctgagcctaatacgttttttcccacatctttttatcattcacacaaaggcctcagtgactcccacatagctacttatattttttgtttttattgtttggagcagaggctcaccattatatagatagccctggcttgctctgtagacgaggctggccttaaagtcaacagagatccacctgcctctacctctacctctacctctacctctacctctacctctacctctacctctacctctacctccgcctccacatgctgggattaactgtcagagccatcagaccaggtaatagctactaatggttaggtgcaattgagagtagagctcttttgcctcttcccactacctcagacagggtgcacgagtgcacgaggataagggattggtcagtcagtaggtttggcctgttggaaacccgagcctgagggagccttacctctccttcccagactctcttctcagcatccaagctcgcttggtcagaacccttggatgagcctgtgggacccttcctcctagccctgtggtttggagccggaggctttgggactgtgagaggATGGACAAAGgtagtgtgaggcccggccatctccccaagctctcgggcgccaggcagcctctgactctaccccttgccttgcacgagtgtctctcggtcttggcccggcaatgccacctaccacccccctcccctgggccagcaccacccatgtgcctctcggcagagccacaattgcctcagttgctgtggagcttctgctctttggcacaatgcattttgatagccaagggagcagttatgctcagagcccaccccgtgtgtcggcctcatcagcctgacctgagcacctgtgctgcaccccatgacccgtggcaccaggaggtctgagcccggatgggatctggatggccaaggaggaatgcctgcctcaaagaccaagcctcagggaggccgggcaagggctgaggggctgacacaagggtccgtgcacagaggtcaccctttctctttcctagATTCTCAGGGGCTGCTAGACTCGTCCCTGATGGCGTCAGGCACAGCCAGCCGCTCCGAGGATGAGGAGTCACTGGCAGGGCAGAAGCGAGCATCCTCCCAGGCCCTGGGCACTATCCCCAAACGCAGAAGCTCCTCCAGgtagcctgggctcagagcgcctggaaggggaggcatgtggggctaggcacgcccttgctagccttggtttgaaatggccttctgagcctgcctgggttctgagcctgcctggggtccaagcaaagccttgtgcttttcctttacctcctctgccggtgtgtccggatggcaccgaggatggagagtgaggggttccatctctgttgaaaggttgcctgttacctcagaggactagaacttggcttttccatgtccactgagccagacactgctggaaagtgaaggcagttagttcccaaggggagcctgcaccttggaagccgtgcgtgggtgtggtaccagtagttaaccctgcaggaccttccacagGTTCATCAAAAGGAAGAAATTCGATGATGAACTGGTAGAGAGCAGCCTGGCCAAATCCTCCACCCGGGTGAAGGGGGCCGGCGGGGTGGAGTCAGGCCGCTGCTCAGGGAGCGAGCCCTCCTCTAGTGAGAAGAAGAAGgtaaggggctgggcagctgggtgaggcctgccagggactgcactgcccagcccccatcccagacccctccgtcctgtctctcctgctccctcccttgctgcgtccctcgccagtgcatcctggatcgcattccgtgtgggaggcagggagctcgtatctattctgggagcagacagcttgttcccagcattgcagggtgtaaaaataacccccaggtggcattgctctggccccagacagtgcagcagcaagagtagtttcctggcatccccccacctgccctcctttctggggctgagggcgccacaagcagagagaggaccccacccagtcaagaaagatacacaaggacttgggcgggggtgggcattagaaagctccgctctcagcttggctccctggtgttgtcagagcctgcggctgtcacagtatgtgatgcagtaggtccgaagccccagctcttctgacaccagctctgagttcactgtggtcccgtcctgtacccagGTATCCAAGGCTCCCAGTACTCCTGTACCTCCCAGCCCTGCCCCAACCCCTGGGCTGACCAAGCGTGTGAAGAAAAGCAAACAGCCACTTCAGGTGACCAAGGATCTGGGCCGATGGAAGCCTGCAGATGACCTCCTCCTCATCAATGCTGTGCTGCAGgtacccaccatgggcctggggctccatccctcctgtcctccaatttccagtccccatactagcttagcagaaccctgtggcttccaagggaaggatttttcccagtgctgagctagagcaaaccgttctggggtcttgcagACTAACGACCTGACATCTGTCCACCTGGGTGTGAAGTTCAGCTGCCGCTTCACCCTTCGGGAAGTTCAGGAGCGCTGGTACGCCCTGCTCTACGACCCTGTCATCTCCAAgtgagtgggctggcttcagcagaggggaggactggggctccccaattttggaacttggtataggagggccagattcaaccaggacccaaaggagggtcttgggaggcagggccatggggctttgtagcctctgggttaacctggggacctactgggcattctggagtgtctcctttctttaacctctgctagtcccagatggaggtcagcgtcctggcatgggacataaatgcctacaaatgccaggagcctcagttccaccagtgtgtgccttgggccacttctgaactgtccacactggcctgtcacaggtcctgataagaagagggatctggccttcccgtactcaggaggcagaggcattggctgagttggaggccagcctgctctacagagtgacttctaggacagccacgactacagagagaaactctctctaaaacaaatgcgagagagacagaaacagagacagacagagacagacactgagagagacactgacataaaagcccaagacccgtctagtgttagcaaagtttcaagtaagctcttgcacatacataccatactcctcctcagtttcttaattcagtgtcctcagagcttggtttgaatctgaacacccatcttctactcctccacagccctaccacctactcaagctgtagccatagtcccgagagaccagaaaatggcttggcctcagcttggaaaaaggaggccgtgggcagtgggtaatgaggaagggctgggaagagagttgcagatgatcccagggtgtctcagaagccggcctcttgtctgcttgctttgagctggggtctctgtatgggtggctgatggtgagagcttactctgtagaccagactggccttgaaccttgagcagccgcaggttcccgggctccttcactggaccttgccctggttatttctaccacaggcctctaggctcaggatctctatattccaaagacttataggttttgcggggagtaggaaccccagattacttgacgccttccttttcagttttcccttcctttctttcttcccatgtgcagGCTGGCTTGCCAGGCCATGAGGCAGTTACACCCAGAAGCCATTGCAGCCATTCAGAGCAAGGCCCTGTTCAGCAAGGCTGAGGAGCAGCTGCTGAGCAAAGTGGGATCAgtaagtgggcaggccacgcgctgggccgatggaaaccggcagtgtagggagtcctgttgtcccggatggggtctgcatacatctgcaggggtcttgatggaaaccatgcctggcctctggtgactgttgctttttccagttccttggcctggggacagggatggggtaggaatgaagaaacccaggcatgaagagaatgtttctgatctccagAGCAGCCAGCCCACCTTGGAGACCTTCCAGGACTTGCTGCATACACACCCTGATGCCTTCTACCTGGCTCGTACTGCCAAGGCTCTGCAGGCCCACTGGCAGCTCATGAAACAGTATTACCTACTCGAGGATCAGACAGgtaacggacaccccaggagctgtcgggagcagtcaggtgttcaggtgtgggaacatgtgccaagtgctgcaggtgcagttgcctgccagcgtcctgtgagagagttctcagcagccccgtgtgtgtcctcctcacctccatctgccaaaacagcagcaacagaacctgctgccttgtagtgctggcagggcctttggcatcatggaatggggaaccagcttgcctgctatcctgagccaaaagtccaaatagtagttagtattactacttcttgtttaggttttttgttgttgttttgtttcttgacatatttggccatcacatgaacagtatgtttagtgtattatttatggggagcctgaaaactagagcaaactgggcatgtcgtctctagtcacttccccccacaagattctcaccctggctttctttccagcctgcatcctccttccattgccttgctcctggaccagggagtctgtgtggtcaggtggtttagccctaaaatccccagcagggcttcatatttaggccccgtccatcctcttccctaagggctgggaggccttctgccacctctcaccgccaagctaggaaagccaccgggttggactgtaggaggcctgcagggggactggtgacccaggttctggttcgtagggttcaggcccactcctcgtggcaaaatccactgcctgctgcactgtgcaccgccatagctcttcctgctgcctgggagtaaagccttccttgccctagcatgctcctgcagctcaggttcggaaagatggccacggccggatggtaggacatgtgtcccctcgtgatagtgttccgggggcttgccgtcttacccatcatgtaatcctcacaggacgtttggcagacagcatttatttttactgttttaaagccagcttgctccctctttttgttgttgccgttttgggttttttttttttcggttttgttttgtttgttttgttttgagtcttggttttctacagctcaggctgacctcttgcctccgtctcccaaaaactggaactataggtttgcagcaccacatcctgctgcttttgtcatgattctggaaattgttctgttccctgaaagtcgtgtgtgtaaaataatcttcccccaagagtttcagtttctcatttgttgcttagagctgggtgtccccaggatcaggcagttttcttggcttagctagcaggttagtcacacatttagagtcctggatgtcaagaagacctggtggaaggcggcttggtgggagtggacaacctagtcctctgtccgcacagactgacagggcagagctgtgctgcctgtccataccccaccccaccctcagctgaagctgccggctgcccagcagagcagctccgcaggggggacacctctagccaagctctaatatcctgggcaccctgtcctcttccattctagccagagacagttgaaaactttgacgaaacaacatacttgataggttctaatattaattatcctgctttatttcatcccttgaaaacaataaagctgccgggcggtggtggtgcacacctttaatcccagcacttgggaggcagaggcaggcggatttctgagttcgaggccagcctggtctacagagtgagttccaggacagccagggctattatacagagaaaccctgtctcgaaaaacaaaaacaacaacaaaaaaagaaaacaataaagctaattgcagggcccataaggaggtcattctctatagactgaggtagcagcagctctcagtcagtgccttccagtggaacgtgtctcttggttggccagaaggctggggacagtttggtcgtggctgtgccctgacttgggtcagagtttagtctgcctctgttactctcctcacttgtacaagggagctgagcagccctcccgcttagtttaagacttgacaagtgagcctgccgtgtagcagaagcccatgtaggtcagctgtagttttgtcttgacccacctctgtcccaagttaagtggcaggatgcgttgtgtcaagtcagagtgtcggctgcttgggactgtgatccctctgtggctctggctgcagcagggctgtgtccttccccctggctgctccgctcgcctggctgtggggcagctggggctggaggaggaacctccacatttatacgcctttgttgtctattcagTGCAGCCACTGCCTAAGGGGGACCAAGTGCTCAACTTCTCAGATGCAGAGGACCTGATTGACGACAGTAAGCTCAAgtgagttcctggagagggttgactccacattgtcgggcacaccaggctgcccagcaggcgcttcagttgcagctgctgggcttagccaccctgctgcaccctctcctgtgggggccgcttcagctcactgccttccctttccctccaccgtagtcccagggctaggccaaggcttgaacaactttctgagcctcttggctgagaagcctggggtgctgtggtgggccaggtagcaggggcctgctagtgacaagtcctttttgatactcagGGACATGCGAGATGAAGTCCTGGAACATGgtaagtctgccctgctgaggacggggtgggaacggaagctcttactggaacagaggggaccagttcaaggtgctggtggcaccagagtctcttctttcacttcacctcagAGCTGACAGTGGCTGACCGGCGCCAGAAACGAGAGATCCGGCAGCTGGAACAGGAACTGCATAAGTGGCAGGTGCTAGTGGACAGCATCACAGgtgaggcgtctcggggacagtgctccctggcaccgctgtcccatggagcccatcccgtgcctggctggctggctgttgactagggccacgccctgctgccctgccccagccttacgtggtctttgctcctctcgcagGCATGGGCTCTCCAGACTTCGACAACCAGACCCTGGCCGTGCTGCGGGGCCGCATGGTGCGGTACCTAATGCGCTCTCGTGAGgtgagacaggctgtcactgtccccaccctgcctaggcacccaccctctctatcgtccctttctctgcccggtccttgatttcttgtctttccctggcctgtgtggggcttcttttcctcattccttgactgagccctcacctccatcattttcccagATAACCCTGGGCAGAGCAACCAAGGACAACCAGATTGACGTGGACCTGTCTCTGGAGGGTCCGGCTTGGAAGATCTCCCGAAAGCAAGgtgtgcccactctgccggtccccaggagcaggagggagctcctctgagccctaagccatggagcctagagaatccttaggacttagtgatgaaggccaaaggagttggcgctttgagatctctaccttgggacctcaagtgcttgcacgccttcatacccaggaagcagagggacacttggctgtctcctgtttgtcactgtcttgtcatttcttttactttctgcctctacagGTGTCATCAAGTTGAAAAACAATGGTGACTTCTTCATTGCCAACGAGGGCCGGCGGCCCATCTATATCGATGGGCGACCAGTGCTGTGCGGCTCCAAGTGGCGCCTTAGCAACAACTCTGTGGTAGAGgtgagtcgggtgaggacgtgtctcacctgctgcctgaggctgggccgtgggtgtggctctgtccctccagactcagccatctttctctcctgcacagATCGCCAGCCTGCGATTCGTCTTCCTCATCAACCAGGACCTCATTGCCCTCATCCGGGCTGAGGCTGCCAAGATCACCCCACAGtgaggcggtagcagaaaccagggcattctccagcctcagtttccctgtcattccagctcccttgagctgggaactcaggctcctggaaaacccttgtacccagagtggggagtggaggcccgactgctggcccattgattgagcctttgaggcaaggtggggtcaccatggggaagccaggagaggctgggacccctgtgcctccccagagccagagccccaccatcgccaccattgtcactcctgtgtctccagtgagtcagctttagactcctttttgtttttgtttttgtaaataaaaagtactgagttccaaagtagcttcttttatttttttttaatgttttttaatataaaaaacatgaggacagtggagacgggcacatgcaaggaatggcagaacccctccccgtcctcagacctctgcccccatctggcaggcagagggtggacaagcaggtcagtggagcagagcctgtggatctctagcctggggcctgcctgaggctccagctcagcctcctcctccctcaggctccctgccctgagcagccctgtgtggctaggcggagcagcaggtggcaggtgtttgtagtactcatctccagccgcagtcagacccctgtgccttcttcctgggtccactggaccgtgccaggaccgtggcagccaatgagcaccatctctaggctgtggggatcccagggcaaggctcggcctcctggccccggagggggctctccagtactggtagcctcagcctggctcacaggtgctggggtcccagtcctagccccttcctcagaaggagggggtgaggctggtgtgctgggctcagagcagagatctccagagccagggggctccgagtctgaagtggaggtccataaagctgtggctcgaggccaaggggagctctgagatgctggggggccccagggccagggcgccatgaggggagggggttgccctggacgggggtgaggccaggtcccactca	ATGGACAAAGATTCTCAGGGGCTGCTAGACTCGTCCCTGATGGCGTCAGGCACAGCCAGCCGCTCCGAGGATGAGGAGTCACTGGCAGGGCAGAAGCGAGCATCCTCCCAGGCCCTGGGCACTATCCCCAAACGCAGAAGCTCCTCCAGGTTCATCAAAAGGAAGAAATTCGATGATGAACTGGTAGAGAGCAGCCTGGCCAAATCCTCCACCCGGGTGAAGGGGGCCGGCGGGGTGGAGTCAGGCCGCTGCTCAGGGAGCGAGCCCTCCTCTAGTGAGAAGAAGAAGGTATCCAAGGCTCCCAGTACTCCTGTACCTCCCAGCCCTGCCCCAACCCCTGGGCTGACCAAGCGTGTGAAGAAAAGCAAACAGCCACTTCAGGTGACCAAGGATCTGGGCCGATGGAAGCCTGCAGATGACCTCCTCCTCATCAATGCTGTGCTGCAGACTAACGACCTGACATCTGTCCACCTGGGTGTGAAGTTCAGCTGCCGCTTCACCCTTCGGGAAGTTCAGGAGCGCTGGTACGCCCTGCTCTACGACCCTGTCATCTCCAAGCTGGCTTGCCAGGCCATGAGGCAGTTACACCCAGAAGCCATTGCAGCCATTCAGAGCAAGGCCCTGTTCAGCAAGGCTGAGGAGCAGCTGCTGAGCAAAGTGGGATCAAGCAGCCAGCCCACCTTGGAGACCTTCCAGGACTTGCTGCATACACACCCTGATGCCTTCTACCTGGCTCGTACTGCCAAGGCTCTGCAGGCCCACTGGCAGCTCATGAAACAGTATTACCTACTCGAGGATCAGACAGTGCAGCCACTGCCTAAGGGGGACCAAGTGCTCAACTTCTCAGATGCAGAGGACCTGATTGACGACAGTAAGCTCAAGGACATGCGAGATGAAGTCCTGGAACATGAGCTGACAGTGGCTGACCGGCGCCAGAAACGAGAGATCCGGCAGCTGGAACAGGAACTGCATAAGTGGCAGGTGCTAGTGGACAGCATCACAGGCATGGGCTCTCCAGACTTCGACAACCAGACCCTGGCCGTGCTGCGGGGCCGCATGGTGCGGTACCTAATGCGCTCTCGTGAGATAACCCTGGGCAGAGCAACCAAGGACAACCAGATTGACGTGGACCTGTCTCTGGAGGGTCCGGCTTGGAAGATCTCCCGAAAGCAAGGTGTCATCAAGTTGAAAAACAATGGTGACTTCTTCATTGCCAACGAGGGCCGGCGGCCCATCTATATCGATGGGCGACCAGTGCTGTGCGGCTCCAAGTGGCGCCTTAGCAACAACTCTGTGGTAGAGATCGCCAGCCTGCGATTCGTCTTCCTCATCAACCAGGACCTCATTGCCCTCATCCGGGCTGAGGCTGCCAAGATCACCCCACAG	Pass
6691	Q99LB2	DHRS4_MOUSE	10090	MQKAGRLLGGWTQAWMSVRMASSGLTRRNPLSNKVALVTASTDGIGFAIARRLAEDGAHVVVSSRKQQNVDRAVATLQGEGLSVTGIVCHVGKAEDREKLITTALKRHQGIDILVSNAAVNPFFGNLMDVTEEVWDKVLSINVTATAMMIKAVVPEMEKRGGGSVVIVGSVAGFTRFPSLGPYNVSKTALLGLTKNFAAELAPKNIRVNCLAPGLIKTRFSSVLWEEKAREDFIKEAMQIRRLGKPEDCAGIVSFLCSEDASYINGETVVVGGGTPSRL	14	55716360	55727387	FALSE	CM001007.3	GRCm39	ENSMUSG00000022210	ENSMUST00000022821	ENSMUSP00000022821	ENSMUSE00000124405,ENSMUSE00000124410,ENSMUSE00000318532,ENSMUSE00000124409,ENSMUSE00000124406,ENSMUSE00000124403,ENSMUSE00000124402,ENSMUSE00001434678	1,44,104,138,161,179,224,242	44,103,137,161,178,223,242,279	55716360,55717483,55723574,55724550,55724717,55725041,55725617,55727276	55716490,55717660,55723675,55724620,55724768,55725175,55725672,55727387	caggatccttggcaagactctccagacacagggcagatctgggtagcttctctccaactgtgcagagcagagcattgcccttggtctctgctttgatactgtccaatgggcatcgtggggtgctaggactgtgtctggttatcctgagtgagtgatgttctggttatcagtacagccatgggtgtagtggggttcctgaataagctattttttacatgtctaaaggcatttttactacgctcatcatggtgtgtttctggggctgggggagtagggtatgcacacatgtgcctatacgagaggtcaacgtggactgttttctaccactccctatcttatctttttcttgagacggggtttttcactgagcccggagctcatggattggcaagaccagatgaccaaaagcctcaacaatcatcttgtctgtgtatctaaagctaggaatacagctgttaggtgacaagccctgctttttatgttaatgctgaagatccaaactcaggccagcatgcttgctcaacaaccattttaccaaatgagttgtctgtgcagtcctgcatacaaacccaggctttttataaaggaagaattatttggagtttaaggaagcaaaacaaaaataaataaaattgcaaagcttcctctccaacgactctcctaagaccccatcccaaaaaaaggtggaccagcagaagtgggaggagcagctggggcacaggaaaagctgggggttctggtagaagaggtgtgggggtcttgaaggaaacttggactgagaatttgcgggagtcccaaatcaggcaaaggggcgcggggcgccagcagggagcgctcgcaaccgccgcggctcccgcctagtcccgggccgtcgcagagccggtcctagaagaggggcaggcagtctgggaagtcagagctctcccagctagaccagcctcccgccctttgaacagtcccctcccctagcagagttcaacccaaccccctggcctgaactATGCAGAAAGCGGGACGGCTGTTAGGTGGTTGGACTCAAGCGTGGATGTCGGTGAGGATGGCCAGTTCCGGGTTGACTCGTCGAAACCCTCTCTCCAATAAGGTGGCCCTGGTCACAGCCTCCACCGACGGgtgagtaccagagccagagtcttcatccagaaacaagtactctttaactcctggactgttgtcctcgagcctcagatgcggccaaaggccaccccgagggagaaaaaggaaacccacatggtggacctgaaatcgctccgaatccccgacctggccctgccacaggctagcccttgtatcactgttgccttcggctttgtgagagctcggcgctgccagaaggacccaggtcccggtgcttctgggctgccccaatcgacagctccacctagagtctgggaagaccaaaacaaccagtcacggcttcaaagctctgcttgctgttcttgctccctagggaccccttacctggatcccgtgcccagatctttacttcagtctgtatatttgggcctccgtgcccagcctgtctcacccaccactctcaactatccagttttttaatccccacaggaccttactaaattaaaaaactccttgaaaatctgtaatgcagatgtctatgaaaagctaacatctggctattataaaatatgtaattgatatttacattttgagccatgctttttttggtgaaggccccccccaaatatatcaaaagatagaattgtgaggttgtagtgtggtaagaggtatttggggatatgggcttcttccagcaaggcccctaagtccatggcaactgaacactcatctatttctctcccctctttcccaactggacataggtacaataatcggtcatgaaggctgtggcaggtgatgtcagtcccgggaactggggtaaaagacaagatcataataaaatcatctgagcttatccttctgtccgcaccattaaaagcctactctacctagtagaaatgcgtgaagctcgaatacagggagagcgagggtccagtgctgaaagcctgaaagcagagcccacgcatgctctcgccctcttctctgcggtagaggccttgacagtgtgtcaccttttaccctcgtagGATCGGCTTTGCCATCGCCCGGCGCCTGGCTGAAGATGGGGCCCACGTGGTCGTCAGCAGCCGCAAACAGCAGAATGTGGACCGTGCAGTGGCCACACTACAGGGAGAGGGCCTGAGTGTGACTGGCATCGTGTGCCACGTGGGGAAGGCAGAGGATCGAGAAAAGCTGATAACCACGgtgagcaggcagaatatgggtgctgggccaaggcatggcagaagggaggcaaggcagcctgtgccttcctgcctggtttctaggactgcattggtgagatacaacccatgctgacccctgttagcatcctaatgctcacacccaaactcgtccaccaatattattttaaacattaatttcattatgtttcattctgagtatggtaggggagtacttgttagtgtaggtggccatgggggccagaagagagtcttgaaccctctaaagctggagttacaggtggccataagccacctgatatgggtgctggggactgaccttaggtcctttatgagaaaagtacatccttttacctactgagccatctctccagactctcaccaatacatttttattgtgtacccttttcggttatgtctgcatcccaaagtctaagtacaaccagattctcccggccagagattcaaaagtcgctctggtccttcaaccttgcatgatcccttagataccctccccccacccaaaaaaaaaaaaatgcctgctcctggttccctggtctgagttaataaatgctctcctgttctttggctcatagagctcgtgggcactggggagaggcagttcactatgtttcatttacctactacaagccatttcttgtgttcagacccttatgtgggctttttgttgttagtattggtttgttttgttttaagggggccaggagcttgtactggagccagagcggtatgtaattcatcttgcagccctgtctagccatgagcttgctcccccagtgctggaaatacaagtgtgggctactccacccaggcaaggtctgttctccctgtatttacagagactgtatcatctcatcatccagaaaaaaaatacctgtgattcaggacaagccagcagaccaccagacacatcctccatttatgtagtgccaagccttgggtgcccaaataaactttagtctaagcctgtgtcagacttgacacttggcacccatctccagctgtgtaagaaaatgtgaatcaagctgcaaagacggtgtgtctcccccaagtttcagggtgtgcactcttcccccaaatccaagggaggacaccctcacagagaaagcacagcctgagtgaacacatcagacagttggcagaaataatgtgggcagccttcttgaaagagggggccttaacacttgactgaagtgtgacatataaaataagacaattccattatttatttttattttatgtatatgaggggtttttgctggcatgtgtgtctctacactgtgtgtcagagggtggtgccatatcccttggaactggagttacaggtggttgtgaaccaccatacaagtgctggctaccaaaccagggtcccctgtaagagcagccagtgcttttaaccactgagccatctctccagccccaagataatttcatttttaaagaactgtggacaaagtcttaaatgtgcattgtaaagggtcgaatttgaatctgagaaagttgcattgcctggcataggctgctggaagagcctgggattgtagtgtttgtcctgagaagtaaaggtcgattagtgacagccatttaacacatgcacacacatgcacacacacatatgcacgcacacacacacatatgtaagcacacacacacagatgcacacacacatgcacgtgcacatgcttatgcacacacacacacacacacacacacacaccagtgctggggtcaaacccagagccatgcacagtttcatgtcaaaatcctataaggtgtggaggggcttaggaagtggttcagtattaaatgccttgctctgcaagcaagaggactgagcctaaaactcccacataagtcccaggtgtatctgaggtctcacctgtaattccagtctcagaagacagagatgggatacccagagcaagctctggatttgactgacagataccgacccaaaagaataaggtggaatagcagccagagaatactcctgacgtcaacctcaggcctccacacacatgtgcacccacatatgaacacgcaaatacacaagaaaagaagcaaagccttattaggaaaacatgctctggcccccagcaagtccacctagctgatcctgcagtaggaagagggctgcatggatggggttcagggacttccacgacctcccaaaagaatgtcaatagttgtgaagcaaataaaacccacgtggagcttggagcaagataaaacttgttgtgtccggccagcagaccacaacctgggttctagcctggaaaggcattttggaaacctggaagagaagaggggctaggtggcgagagaaaagaatgtagccaagacagttactctgatcaaggctcaaattttattgttgcgacactagttatgaaggaaaggggaggggacccgattcccgccgaataatctctggtccagtagaaaggtgcacgtgtgtggctccgcaggttccagcagtgggcgtggcagaacgaatgagcaggaagctccacccctgagcaagcaggtttcaggctgggggaggggagactacatttcctcccttttattaacaaaatttaaaaaaagaaaaagctggcctgaggggggaaaaattatctatgctcaatagttctgcctggaatctagggctaaagaaaaaacctgctttcgtgggattccttaacttttcttatggtaaactgtatctggctaagactgtcctttcttatcttagtaaacaactaactgaaaagcctggagttgtaggctctgactttataatgctaattagtacttggtaggtaactttctagttgaattttaagtagggcgttggaactctggctaagtttgactgaacaaatgtgaaatacactataataagaataacactaagttgatattcctccgcatttttggatgataggtgggaaacagggagaaggagtttgaccggctcttgtagtacaaggccaattggcttttttatttgggtgggaggcagtgaagggcttgccctttcaatagtacgcctccaatctctctcccccctattaattaagttaaataaggcaacgcttaactgaggtgatcaaatgatttttctcatccgtagatgagtgggcttttaaccttggcttgggtggacatggacccgattcctcccgtgggtactgataagacccacacctgtggctctgggtaccttttggggaggtgaggcagagccgaaaaatatttttcatttttagccaaaatttggtaccaacctctttcaaaccgggtttatctcacaggaaactcagaaatggtcaagctggaccttcccctgcagtgcctctgcaccaagcgatgcccatactgaatttgtacaatcacaaaccagtatgcacagttctgagtgctgtgcagctcctaaaggagaattatcaacctcagatttagcaagacctaggcaagaattatgtcattagtaacaccacgatttgtggctaaaataggagctgaaagtcgttcctcctcatccctgttttttccacagcctaaggacaccttgcaaaaactgacctttcaaaggacaatctggaagtagtgacaatgaatgcagaaggtgccggaccacgagcatcagtgagccattggctgttaccctgctctagagcagtggctaagagaccagtatgggttactcaagagacagtgtgaagatttttctaaccatgtgttacattgtgaaatgagaataagagacgcaagtcacacagacacacagtatactctcacatagacacgtccacatacgtaaaaaaaaatttaaaaaaacaaacaaacaactgttgggaaggctgaacaacagatgtcagggtggagagtcacagggtgaccatcagcagtttgaagtgttctcctgtgtccactgttttcctgaagggagaacagatgttccccaaaggtggctgaccatagttgaacagtcagtgctgtggcagcacaagccaggctcccccacttgatcctactttgtcttaaataaataaccatcaaaacagaccagtccaaagcacgctagtgtggtgatcgtacagtttagagcaaagtctgacagtcgtcaccgtggtcttttctcttttggcattttggagggtggctttttatgttggggattgaggttgtgaggcagggtcttgttctatagctcggactgccttgaccctgtgatttgctaccccgacttcccttgagctgggatcataagcagagattcttatacccagtttctcatgaacgtgtatgattctgtgatgctcagtcaacaaagacttctcccctgtgtgtgcagacaggcatgaaagaggagggagacagaagcaaacaccctctggctcagtccactaccctctccccttctcagacagtcacagagcatggcacatatcactttccttctgttggtcttgcctgtcacatgtcagcaggcttttcacatggagtgaaggcaggtgactgagtctttttgggctacaataccaacatttagaatgcatgagcaagcacattggtagtggtttaagtggagtctatgactttaaatttttgttaaatgaacacgttgacagcctgggtattcctctagcagtgtagaaacaactgagcttagcacctagttagcaagaataattagttaaaaggagaagctggcagatggcgcgcattgttaatgacacccctcctttgccaaattgtaggcacaaagttgattgagggcccattacatgctatttgcccaaggcttcaaaattgcagggtctgggcaaatacaaaggctggttttaaggtggcctctaactcctgacaatgccttcaccacctacttacaacttactgagaaagtgaggtgcctcctttcttggctttctcagcttaagcctcagtctctgccttgcctcttctgtacttctgggccaaaaaagaaggaggaggaggaggaggaagaggaggaggaggaggaggaggaggaggaggaggaggaggaggaggaggaggaggaggaggagaagaagaagaagaagaagaagaagaagaagaagaagaagaagaagaagaagaagaagaagaagaagaagaagaagaagaagaagagcaaatgatatcaaagctgagtgtgaggctgcttcagagccaggctagtgtcctcaccagcacaggtctcctgcacggctgcttcataaatattccgactggcttgcagaaggctcccaggaatcagctctccactagagctggagtcggacctcagttcagccactgcattgtaaccgcgggggccgaggggatccttttacttttcccaaataccaaaggaatgggccttcctgcgcttagatgctctacaaagtgattgctgagttacaaccttgaaactttaacttcctcagacctaggtgtcatcacgtgcaccatgaggaaagaatgatcctttcctgggatctctctccattcgggtacgtgtggacaggccagcttcgaggccatggtaacatattcaaggaaaatgggcagtggcgctagaggaaatgggctgggactcaagaggaggtctagaaatagatttgaggagagaggtgaagacataaggatgaaagagctggctaaatagaagtgtaaagaaaagagcgaggggtcagagatgcccttcaaagaacaagcaggtcaggagacacacagaaataatgacttcaaatgtcatcagaccttagaggggctttagagagaatgtgctttgagaaagacatttgacaactgctcccaagaaaaaactccatatcaacattgacaaatgaacatccatctcttcgtgtgcagccctgactcacgacttcttcctctctagGCTCTGAAGCGTCACCAGGGGATTGATATCCTGGTCTCCAATGCTGCTGTCAACCCTTTCTTTGGAAATCTAATGGATGTCACAGAGGAGGTGTGGGACAAGgtgagaggagatggacacagcagtagactggcctccacacaagcttggctggcctgggaaatgcctcgctttcctccagggcatgtgtggagggctcaccctgttgtggacttgataaagcatttatgagggttagcatccagtatcctgctcccctctcataccatgcctggctctggaaccttttaagaagaaaacttagaagaaagccaagtgttgagacacacacttgtaatcccagtacttgggagactgagacagaaggatcactgtaaatttaaggtcaacatagactatacagcgagttcaagactagcctaaactatatactgtaaagccccgtatagagcctatacaaagtgcttgttgtaaaatcataaagagtagacatcaaacctccagtgtacctgtcatctcagtatttgggaaaacaaggccatggtgtgagcttactgaccagtcagctgaatcagtaagctctaggttcagtgactgaccctgtctcaaaaaccaataataggttagagaaacccagcccactctaggtccaggccatggcccaatctcaggttctccctacttgggagaagtactaaaatccagctcaaaaccaaagtaggcagtcccaagaggtcaagctgactgtggactggctgggtaggagagatgaactggctttgttctgcctcgtctaacctagtgtgccatcatctacttaaccaagccataagaggcacgcactcagtcttgaaccctaagcagttccattgtttggtctctatcaactctaacaggcgtttttcaaggaacatgtgactcatcactgggccccgtgacacccttctcatgttgccttcctctctattgccttcagGTTTTGAGCATTAATGTGACAGCTACAGCCATGATGATTAAAGCGGTGGTGCCAGAGATGGAAAAGCGAGGgtactggtactgagaggaagctcgggtgatgtgtgccccacaggggcagcgctctttatgctggagggagtcagctcagctcattttcctttgcagAGGCGGCTCAGTGGTGATTGTGGGTTCTGTAGCAGGCTTCACTCGGTTCCCTgtgagtacctgtcgctccttccatcctacgccatccacccctccaactgcccaaagatgtattttaccatcatcctaccaagtcctctcccacaaaagagacaccttgcttccatgaaccctaacctacacaaaccacaaggcgatctctgactgtgaccttccctaacaggcggtgctgtttttcagcgcccacccttgttgtagactaagaatctttccaaaagtgaccctgcaaactaataaacagactcaactctcttctttccctagTCTCTGGGTCCTTACAATGTTAGCAAAACAGCTTTGCTGGGTCTTACTAAGAACTTTGCAGCGGAGTTGGCCCCGAAGAACATTCGAGTGAACTGCTTAGCACCTGGACTCATCAAGACTCGATTCAGCAGTGTGgtgagaaggaaaaacattgtaccccaagatcccttgaaaggatggggaagcccagacccaactactaaacccaccccccaactccatccctgccgcctatgcttcctcatacccttgtccttaccagacacctcccctaggtcagactcccacatacccctttcctactgggctctaccaagtgaagcagagtcagaaattcaggctgtacccatattgtatcctgtctcctaaagtggatgagaactaaggagacctaacaagatacctgtataagacttgaaagggtgaagaagagactggcagtggagagggaagagagtggagaagcaacaagagttgggaatttgaacccttccctaacaggctgtagtgttcctccattctctttccgtgctttccctcttcctgcacatgaaaagatttcccttcttcccgcagTTGTGGGAGGAGAAAGCAAGAGAGGACTTCATAAAAGAAGCCATGCAAATCAGAAGgtaagcaggtcagggttagtgtggatagacagaaagctctcccctgactctcagtcccacagataacacagcatgagccttgtagatgtcacagattcatagaccctatcactcctatcacctgaccaaggacactgcttccagtacaaaaaccaaaggcatcagagctggcccaaagcagagcccttgtccactgtctgcctctctggcacctgtggagaccagaacccaggagatcgtggtgtttcccaagctcagcctgacaatcccacaacccaaataaaatcactgcgaagctgtcctgaggccagactgtgcctgtgcgacttgctctcttccccagtgggctggctgaagctcgcagacagttttgctaggtctccattgttctaggtccactgcctctctctgccttccggctgctctagcttgacccctcaagggcaaacgctggcagtgcctacctcttcactagtccaaacactccagacttcctcaagtcctcccaaagtcaagctgaggctaggcatgagctttaggctcggttaacagtattgccatcctaggaccccagtgagtcatctaatcctaagcatctgaatcccggctgcacgtttgaagcatctagaggagctttcagtagtgcgcctgcttactgcacccttccagggtctcctctttaactgacccatggtagaatttatacatcttttaccttttctttttattaacccttccgggtgactacactgtgcagagaggttggagaaacactaggcctttctgtccctcacgctgacacccctagaacatacagaaccacggtacaaactgtgtgatttagcacatccttataaaacaaatgtgttgataagaggacaaaaaatagattgctgaagaggatctttacactgaacccgtacaaatgaaacgcctcggtcatgccgtttcctatcagcaccgactctctgacactcaaatagcatatttacatgttgaaatcatttcttttgaaacatcaaataattgttcaccattttatcggcctgactttgcattctggtatctaaaaacagtgtttctatatttaaatataacatggttttgcaagatacagtatttatgcatctataaattataagcacctaatcataatcaccctatttaataggcaaaaaaaaaaaaggttgtacactggttctgagaaaaatcacctaatttttttttcaatttttaaaatacatatgggtgttttgcctacatgcgtgtctgtgtgccacacatgatcctggtgctcctgtccctgtagggcagaagaaggcatcacacacccctggaattggagttttggaccgttgtgaactgccgtgtgtgtgtgtgtgtgtgtgtgtgtgtgtgtgtgtgtgtgtgtgtgtgtgtgtgtgtgtcctgaaacttaaacctgggtcctttggaaagcagctggccaatgctcctaactgctgagccttctcaccagctcccacctgataattcttaagcaaatttcatgtcctgtgaaccagatgagagaggctagctaacctatttgacaattgctttctccttgtctcctgtttcccagGCTAGGCAAGCCAGAGGATTGTGCTGGCATAGTTTCCTTCTTATGCTCTGAAGACGCCAGTTACATCAATGGAGAGACCGTAGTAGTGGGGGGAGGAACCCCTTCTCGCCTCtgaggacccagaaacagcctaccagggcaggtgtgtggggcgggctcagtccaccttgcctctgtcgcccttcgttgccaccacctaacatcttgttcacctcacaaaatcagttctgcccagtgataagttcctgctttccctgtggtcgaagtgtggtcagatgagcatccttgctgttgctatggccttgaaaacggctttggggagggggcgggaagctgggggataggtagtgggaaaagggcttgctgagaagactgtggctactttagtgaagatcaaatccctctcatcctcgcctctggacactttgaggagagatagaagggacagacctgaacagagatagaaattaacaatttacgtataaggtacaaataaaatgaagatgatcgcgttgctctgaatcagtgcgtgtttatttctcaatgtgaggtgcttagtgtatctgagaagtctaagcagtgctggatctctgaattctccctagccctcctccctatctccaaggcctgagcttgccgctcaagggtggttacgtctgcctgccacggagctgcttgccagctgttgggggaggtagctcgggaactcccaggtgctactcttagcctcacacccccagggacggtgccaaggacgccacggggatccccgagactagactagcgagcaaaaaaaaaaaaaaaaaaaaaaaaaaaaagaagaagaagaagaagaactaactccctcccgcacgttcggacaggtctttttgcagcatcgtccttgattcagagttccctccagggtcagcaaggacgagctggaccgttcctgagctggaaggagtgggagggcggggccatacaagaatgacccggggaggggtaccgaagcacataaacaaagaaattgaagaattctgcttcgggtggccgaggcgtgggtggcacgccagtagaaacgctgcaccccgcccctgagatagctcggacaccaggcgccgcgctccgg	ATGCAGAAAGCGGGACGGCTGTTAGGTGGTTGGACTCAAGCGTGGATGTCGGTGAGGATGGCCAGTTCCGGGTTGACTCGTCGAAACCCTCTCTCCAATAAGGTGGCCCTGGTCACAGCCTCCACCGACGGGATCGGCTTTGCCATCGCCCGGCGCCTGGCTGAAGATGGGGCCCACGTGGTCGTCAGCAGCCGCAAACAGCAGAATGTGGACCGTGCAGTGGCCACACTACAGGGAGAGGGCCTGAGTGTGACTGGCATCGTGTGCCACGTGGGGAAGGCAGAGGATCGAGAAAAGCTGATAACCACGGCTCTGAAGCGTCACCAGGGGATTGATATCCTGGTCTCCAATGCTGCTGTCAACCCTTTCTTTGGAAATCTAATGGATGTCACAGAGGAGGTGTGGGACAAGGTTTTGAGCATTAATGTGACAGCTACAGCCATGATGATTAAAGCGGTGGTGCCAGAGATGGAAAAGCGAGGAGGCGGCTCAGTGGTGATTGTGGGTTCTGTAGCAGGCTTCACTCGGTTCCCTTCTCTGGGTCCTTACAATGTTAGCAAAACAGCTTTGCTGGGTCTTACTAAGAACTTTGCAGCGGAGTTGGCCCCGAAGAACATTCGAGTGAACTGCTTAGCACCTGGACTCATCAAGACTCGATTCAGCAGTGTGTTGTGGGAGGAGAAAGCAAGAGAGGACTTCATAAAAGAAGCCATGCAAATCAGAAGGCTAGGCAAGCCAGAGGATTGTGCTGGCATAGTTTCCTTCTTATGCTCTGAAGACGCCAGTTACATCAATGGAGAGACCGTAGTAGTGGGGGGAGGAACCCCTTCTCGCCTC	Pass
6692	Q99LC3	NDUAA_MOUSE	10090	MALRLLRLVPASAPARGLAAGAQRVGRIHTSVHCKLRYGLLAAILGDKTTKKLHEYSRVITVDGNICSGKNKLAKEIAQQLGMKHYPEAGIQYSSTTTGDGRPLDIEFSGSCSLEKFYDDPKSNDGNSYRLQSWLYASRLLQYADALEHLLSTGQGVVLERSIYSDFVFLEAMYNQGYIRKQCVDHYNEIKRLTLPEYLPPHAVIYIDVPVPEVQSRIQKKGDPHEMKVTSAYLQDIENAYKKTFLPKMSEMCEVLVYDSWEAEDPTKVVEDIEYLKYNKGPWLKQDDWTFHYLRMLVQDKTEVLNYTTIPVYLPEITIGAHQGSRIYNSFRELPGRKYAPGYNAEVGDKWIWLK	1	92401459	92367564	TRUE	CM000994.3	GRCm39	ENSMUSG00000026260	ENSMUST00000027478	ENSMUSP00000027478	ENSMUSE00000287384,ENSMUSE00000157384,ENSMUSE00000287370,ENSMUSE00000287365,ENSMUSE00000287357,ENSMUSE00000157380,ENSMUSE00000287346,ENSMUSE00000157385,ENSMUSE00001312882,ENSMUSE00000813052	1,26,82,154,183,224,250,269,297,334	25,82,154,183,223,250,268,297,333,355	92401459,92398707,92397800,92395189,92392204,92390879,92390067,92388187,92379841,92367629	92401385,92398539,92397585,92395103,92392083,92390800,92390013,92388102,92379733,92367564	aggggagtagggaaatgagataatgatcaggattcaaaagaaatgaggagaggtttccccttcccgtattcaatgtactgtaaggatacaggactttctagaaatccagaaatgcgggggaggttttgtgttaactacatggaaagtggtccaaacccaacccagaactcctcattgtcttggggatcctctccctatcagcactttcctggcttctgcgcactgcactcttccacctcagaggctcttggagctgaagagctttccaggaggtgactataaagtcggcagctgtggaaatgaggcagggtgatctgcactggagatatatggtggtgccaggtctgtggccacctcagctcttagcactacaaaagctcagaactgctaggtcgtgaattggttgcccccacagggctcaagctgatgacaggtccttctctcagaaacctaggcagggagaatgtgacgcccctagaactcagatggggaatggactctctcctcagcgaccagaagggcggggagcggatcctccctacagaactcaaacagaaagtgggtctacgtttgggcgtggagcagggagacagcacagattctggggagcgagaggattcaccccacagaacacctgggagtggggggtcacacttttgtcacacaactcaagcatctgcgagaacccgagctcaaagctgggagcctcaaggcccaggcaggacttctagccctttgccactttcatactataacttgtctaggatctaggcgcgctcctcgcccaaacaatctaagctcaagcaactagagcgtcgacaagcctaagctccgccccttccctctggccccgccccgtcccagttccggaatattttcttttttcgacaggcgccgcgaacactcagtggtgacgtcatggcagcgcgccgcggacgagctaggaccccgtcgcgttcatgtccctctggtccttgagccggcgcagacggcgaagtcATGGCCTTGAGGTTGCTGAGACTCGTCCCGGCGTCGGCTCCCGCGCGCGGCCTCGCGGCCGGAGCCCAGCGCGTGgtgagcggcgggtggctctccttgcttggatctcggcctgtcggctccgagccctgacgctccggcggcgtctgtcagacccgtgagccgcgagctcctgaggcctccgctcacagcaccggtgcagcgggactcactttcccggctgcatacggagagccgagatgccggagctccggagcctgggcccgcatgctcatcggttcagaaactgctttgtggaacgccttgtagactctggggtgacgtgatgtggagcagcaacagagatttggggtagattggggaggattaggaccttttagggtgcatgcagaataatgggtgacagtaggtgcttaggggaccgtggctggaaacaggacacgtcttatgacggcatcataacttctttgctttatagtagctagaactacataggtggtaaatcggaaaggggttgacagtcatgctaaggatttttattttgaacaggagtgatctgtgtgtgaaagaggtatagatgtgaaccagagagagacgaggtgtgtgtgaatgtgagcctggatcggcactgtcagcctaagccccactatgaattagcactgtcagcttaagcctattaggatcgcagtggagcacagcagcaagagcacagagcatattcacaatccactcttgaccttgaccctcagagaccacactccttcccctgtatcttcacatcaccctcttcagtgaagtcgtttcatatattcacatgtcggaagttcagtcacaccccgttccaccctaagcttttcatgcattgagttcattctttatgctgtgaagttttattgttttgcacaatgagcaatattatattttggactttacaatacacacagagtagttcacagccctaaaaaaaaaaaaatctattgtccttaatattcatttatttcccaccctgtcaactcctgacagccactgtgcttttgatgatttttgtcattttgcctatgctagactcgtgtaatcagtcacacatattacctgacacagtgctttctttttttacatagactttgacagttacacttagaatttatttgtggggctgcacagctgttaagagtacttgtttctcttttaacacacacacacacacacacacacacacacgtacacaatctagacaatatttcttaagccagatgttgtggtgcacacctttaatcccaacatgagacaggcagatctatgaattctcggacagcctggtatacagggagttccagaccagccagggctacatagcaagactcttgtctcaaatccagcccccaaaaacagcaggggtgggggaagactcactgtgtctttatggcctttttagtcattccctttaattccatagtttggttatactgccatttatccatttacctattgaagatcatcttggtagtttccccataaggcaattgtgaaaaagctgatttaagtattcatgcaaagccgggcatggtggcacacacctttaatcccagcacttgggaggcagaggcaggtggatttctgagttcgaggccagcctggtctacagagtaagttcgaggacagccaggactacacagagaaaccctgtctcgaaaaaccaaaaaaaaaaaaaaaaaagtatgcatgcaaatttcttgtgggaatgtttcctatcattgggtgatgtgtttgctggtttgttagtgaggctgtagttttataaccatctgtcttctaccgaccatcccatttgcactccttagcagtacagagcatcctgctgtatgggtgctgacgtgggtgctggaagtcatttgcatttatgagcatccagtgagcatacacacacacacagcacatctcctggttcccaagggggcatcttaggcacctacatgctgcctgtgtgatctttgtaagatctgtttgcttattttaaaatttgctgccctttcaattattcacctttcaattatatatcctccactgtccccagcttggtgattttatttggggagagtggattattttagcttcagtttgaggagtagactgggagactgctgatgaggacgtcccttgcctgtggatgaggggtgtgaggaggaccttgcatccgtgcagcaggagagggagatgatgcttctccacagagcctgggcattcagcttctgtgggtgattacagaattaaagaaaggcaaaaatcatgcttatatagctctgtttgtggatagtggccagttcccactgttgcaggcatcattctcggcgctagagcatggaaactctacttaagcttaagttttctagctttctcgtgcttaaagtctcttggaggtaagggaattagtaacaggcagaaggtaaaagcctagatcagagagatactttattctgtcaggtccccctccctgctgctatttgtgcatatccatccttctgtccatctgttcatctgtctatccatccatccagttttcattaacataacaagcatccttgtttcttagtctgttctgagacctaaggaggtgaacagccagttctcagagagctcacaccgaggaagaagggagtcaggtcattaaacaagaggtgcctcttagtgttttatataatagctgctaatgcctgcagtaaccacagtggtgatgtgctgttgtgtttttcagGGACGAATTCATACCAGTGTGCACTGCAAGCTGAGGTATGGGCTTTTGGCCGCCATTCTTGGTGATAAGACAACCAAAAAGCTGCATGAGTACAGCCGAGTGATAACAGTAGATGGGAACATATGCTCTGGGAAAAACAAGCTCGCAAAGGAGATCGCACAGCAACTAGgtatgcaccgggcagagtggccctggcctgtcaggcatgtggctgcttatcccagctagaatttgcttggctattgactaggtagatttaggcctaaggtaggtcttttatatttttaattgcttgttgagtatatgcttataatcttagtgtttacgaggctacagcaagaggattgccatgagattgaggcaagcttgagctatgtagtgagtactcggccaaccatagcttcatggggagaccctgtctcagatcaaatcagagagaggtgttaatctttcaaagggaacattaaaaacatccctggcagttaccagttggaataggactttacctgggagtgcggcagagtccttttctgagctgccctgccagaggagctgtcactacattggctctcacgtggggtgatgggacataggctggcctcttcagttcctcatgcagccatctgcctgcttgcctttgggaatattggactgcagcagtggggtgagggttggaaggggtgtgctgatctacttggttgtagagaatggagaagcatgttctttagctgttgtccacagcatagaatgtgcttcttgagtatgtgatgaagtgtgggctcaaaggggactttcccttgggttctgatgaccagccctgacaataacattcaagttttctttgggtttctgtccaagcacacacttgcagtaggagtgagtggtcatccaggtcttctccctatagGCATGAAGCACTACCCAGAAGCAGGGATACAGTACTCAAGCACCACCACAGGCGATGGAAGGCCCCTCGACATAGAGTTTAGTGGCAGCTGTAGTTTAGAGAAATTTTATGATGATCCCAAGAGCAACGATGGCAACAGCTACCGCCTGCAGTCCTGGCTGTATGCCAGCCGCCTTCTTCAGTATGCAGATGCCCTGGAGCACCTGCTGAGCACAGgtatggctgtgtccttggtcgggggtggagggcatgctccttgatggttttctgaggagagggttttctgaataggtacttttaggtaagttctgtgtttccagtaagattgtaagtcctcaaaatccctgtagatgcaggctcaaaatagtgtagccttattgttgctgcccacgacagggagctctgcagcttgttgacggtatgacactgtatttggaggacagcatacagatgactgggaaaatgtgaagtcacagtcatgaggatggactacatgtcccatggagagagacatggatgacagccaatgggttttctggagggacagtggtcagtttaaaagttaaaccttaaaaaggtagcagaggtggggatcctggtgcccattcagttaaaagaaactgtccccagatgttatctaagtaaacgtttgagcaagcaatgtgtagaatggaagactggcagcagggaccaggaagcagttaggacgtgagaggagagcagatgatagaaccggagtgtatagataaggtcagaatacagcccttcctgccctgaacccagaatgccctgaaaatgaacagcagacatcttgctgaacctgtagccaaagctgtgtaccaggaactgtattcacagtggtatgttgtggggagggggaaaggatgtggtcgttatttaaggctgtgtctaccccttagagcagtggctaccctgtggttgatgagtgaattgtgtgggagaaggggtagctgtcgtgtaaagctgtgtctacttcgtatgaccacccatgattgatggacagattgtgtgagaaagaccgggtagcttatatttaaggttgtgtctacttcctgtagcagtggtttccttgtggttgatggtgggtttagaaacaagttcagctaggaagttcaacccctaggaagttggctcagtgattctgagctgtgagaacaagaatgtgttttcagcaaggcctcaagatagctgataaagctgcttcccaaactcgaatttgggacccattgcctgggactctgggttcctgagcacacggtgtgtgtccacagaccccaagtcatgctgaagtgtctggttttgatgttccaattgtattaatgagtatttcctttcatggatggaagctctggtcttagtgttattgctagaaacctatgtggtctggagtctccctcttgggagctgctctggggagctggtcctaggtgaagttacagaacaaccagttttctctctgggtgagtggtgcctcggggccaattctcctgagggaaaagttctgcctgagcctcgcagggtagatcgcagggacttttaaagatcttgagtggttatattgtatggagctggtgatgctggtaataaaggcgagaagttaccagctgagagttttaaacttggaagtctttactctgaaggagaaaggaggtttgagtacaactttatcaggctgaagtgtcctgctgctgagaaggaaggatcaagatataatggcgagatggtgtcttctgtgagcctccagtttgccttctcaccgagtacgatgggagcattcatctttggcttcttcagcacgaccacctcaaagacaggagtatccccggggagctgtgtgtctcttagatcatgctaaaagatgtagaagacactggacctagagaaagaagtgatctgagattgttacctgactgctggtctagaaagcatatttggagtataaagcagttctctgtcaacagaacaatgctctgaaccagggtgttatttgggatgtgattgttttgaggctgtaatctaaagctgctgttgaaagagaacaaatagttttctttaatgatagagatggtctcaagagaaaaaggaatggtgcattggcctcttggtacagcgttgtaccaaatgttgcaatgccacttcttgtgacaagcccatgagtttgtcccatttccagacacatgagataactaagagttatgaaattatcctgaacttgaaacatttgtatattaattctttatattcagatgcttgagaggccctgatggctgtgaggagtagggcgtggattggaggaggaggccaggattggagaggtcccagtgatcctcaaggatctgatagagacccatagtcctctctgccacaggtgatggagaagacagagttaccccagaccaaaagagcactatggtttaaagggctttccatttgtagatagtgtggtctttgaatgtatgtggtaagaactggaattgtaagtcacagtcatttttgttgttcttggctttccatttctaaaatgaaatttctagttagaggtactttttaatctgtttggttcatattttttgtttacctgttttgacagGACAAGGTGTGGTCTTGGAGCGCTCCATCTACAGTGACTTTGTCTTCCTGGAGGCAATGTACAACCAGGGCTATATCCGAAAGCAGTgtaagttgtttaatatacccctggtgtgcatgtgcctctgctgatgggtatgcctccgcaggggatgaggggagggtattttgaattaaataagtgctgtggtgtaccatattccccaggttaggagggggctcactaagttcccattgtcttcttcatcctaaatagctatcttttgtccctccacttaccctgtaagcaaagtggcatccttggtgctcaggaatactcaggccacagctcctgcagccattccctaggagacccatgaccctcagttcagtcctatagcctcactagtttcccgtggtctgtgtaactaattgtgctgaactctccagtttccagcatatgggtttatagatttgggttgttctactttcccctctgtccctgcacagttgccagtgtccttgcttccctccagttgatgaccctattttaggaacattggtgttggttacatcaatggcagataacaaaggaggaagaataaaaggctgttggttaaagtaggctggctgggaaccccagagaggctggtgtatctgtaaagagtttgcgcatgctgtgcttggcctgcatcggtttcagtgtcaggttcttgctgtgtgcttgatggctgcagcagtgggcactgaaagctggaggtcagtgtaaatgtgtttgatcagggaaactgaggcaagcaaaggaatgattgcaacctgaggctctggctctggccctgctgtttccttttgggtggctagagggcatgcacctgtgtatgggggcaggaagagtgggcagaaacatgctgctactgccggaggggaagcctgcccgccctacacatgccaagcagcagttgaggttggtcaacggggatttctgaggcactgtgagcacagttctggctggatgcgcaggcacaccaagcaaggctttgctgtcctagggaagggaccttaaggcaacagaaataaggagtggcggaacagcatgcctggcacccacccctcagctgatccagagtgctgtagaggagcaccctgcaatccagctcatgtggcaggggtgggagtcatggccagggacagctcctgtggtaactggccttcagggattatccatcgagtacaggaaggagtgaggacggctgaatcgtcagcattaggcgagtgctgtggtagaagaggggctgggggctggccagtgtggtgttggagtggcagtcagggcatggacaagcaaagactggcaccttattagggcgggaagctcggataccttctggaaggaccgagggaccactgagcatgtaggtgtgagaaggaagatttgataggtgatcacaggaatgtctgaagagaacatgtgtggtgagggaaagtccaagggaaggaggccggttgggaggaagtgggaagggaacaggtggcctagattggaggacactggtagcaggagctatctactcctgaagctaacgttgacaagcagggaagagtggtcactcttgcagaagcaccagaagcacagcaggagtgtaatggaagaccaccttctagaatgaagaggaatcagtgggctgcatggtggcttctcttggctaatcttgaatgtgagactctctgagatgggctcaagatacacctacagattcctgctgctaaggcctgaggaatagatgtcagcagtgacagtgagcctgctttgactcgataatgcccatgagtgataacagagaggcagccaggtcctgggtacaattctgaggaggcagaaaccccaagggtaacactccatggcttcgtgtgcacacggagagctgaagggagggagggaggggttggccgtgccacgaatgctgtagccggtggccgttggagttcacctgtgtagggttagtgactgtagtcagtcatgttagtaccagaatagggaaaagcacattagctaatgtctggcatccagggaggcaaaaatggcctaaggaatgagatgttggcataaataagtagacaaatggagatggaacagaggaagcaagcagagggccagggctagtacattgccagtctagcaagcagggcaacgcatagctttctccttgtgtaggtgtggtcagggcagttggggcaggtgccctagcccatgggcatgcctcctccatcacactcttcctgttcccgcttggttctccttagtcttgatcacagagcagtccaagatagccttcaacacagtgacctcgagggtcactggaatgtttggaagtgaagtgtctttccatgggcttagtgcaagcacccacatgtcacttctggatgatttgctgtggaaacagtgtttctcaacactgcgtagaggtgcccaagtgtggatatcccactgtggacctagtgccttctccctattggggctagtgtgggtaggttgtgtgtgatgactctgggttgttgttctttctaataacaagagtgatcatcaggactgtggtgtctgtgttgggtgctgaggtgagatgactatggcaggctcagtgctctgcttcatttctgtgtaaatctgattcactagatgcttacatcaaagtctctgagatattctgaaccagggaagagtggcctacgtttccacctgaatctgaaatacttagagctccctacagagcagagtctcatatgtgtactgtaaggaaacagatacacatatctggctctattatgcatcccaactcaagaaacatatgaggagaatgcaggtgtgcctccagcttgcccaggaaatgaggtagacacacacaaggtctgtcctgtgggcagtggttaggttaagtcttggtatagatcctcatgtgccaggagaagcctagagccgtctggactctgatggtgatgggctctcttgtagGTGTGGACCACTATAATGAAATTAAGCGGCTCACTCTCCCGGAGTACCTGCCACCACACGCAGTCATCTATATCGATGTGCCCGTGCCGGAGGTACAGAGCAGGATCCAGAAGAAAGGAGATgtaagtcattacccataagagccaggtgtctacatgttcttgtgatcagcatgggccaggtgccaggtcagcacacatgtgcaggagatcccaaccatgaacacacatctgtccctgagtcatcttatggggagacagagcgagcaccccatctaccctgcctggacccttctcttctcagagtctcatatcctctggcttggaaatgaaagtgatttggatgtccttcacatgtcctgattctatagagagccatgtgctccgtatccagctgcccttttggttgacactctgagagattaatagatgctggtcatggggaagacatggcctttgcatgctgtggtggagatagagattgctgcagtgagcttaaagtggccatcccagtgctgtgtcctcgcaggggctcaggggcatcattcctagtgcaggcgtcaagtggtttttaaaacatgtattgattactattattatatgtactaccatgtattgtaaactgtcaagatgtacatgtatcccagcacacacacagaagtgtgaggaccactttgtgacattctttcttcccctttcacatgggttccagagattggtcccaggtgtctaggctgtgtggtgagcatccttaactcactgagccatcttgcttaccctctaggtgaaccagctcttccctgccctgacaaggacaagtgaaccattttgtttgtgcatgtccctcaggctgcgtaagagctcactctaagttgatgaataactcaggacttgccatggaattacagagggaactgcaaatatttaatctcctttgtaaaataactttcagcaaaattgtttatagaagtcagtgagaaacccaagtcatattccatagctgtaggaagaaattttgttaagctagataacatatttgaaatgtttcaaatacttgtgagtccaaatttaagctgtcacctatgtgttttctaagtcaagtcttagtctcaccaacacaaaaacagttgctttataaaagggggatggggtggtcatggcacaggttccactgtagtcaggaatcattctcactgcctgtcccctgaagctggtagctctttagaagaagtacctccaattgtggtcacatttcgcatacatacatacaatttttaaaaaataagtctgaacacctcctgggatgttttctctgcttttgtttagCCACATGAAATGAAGGTCACCTCTGCCTATCTCCAGGACATCGAGAATGCGTACAAGAAAACCTTCCTCCCCAAAATGAGgtgagcccagcccagcactcccgtgtaagacagattgccttgcagaggctggagccacacagcccagagtgctttctctccactcacagcctcacgctgcagagccaacgggagccttttcaatccaggttttgtatatttgtttgggtaggctttttgggttttttggttttgtttttaatttttcctctcctgttaggtccttaaaattcttgatgctaaaaataaatctatgctcaagtccatggcaaatctcagcactaaaggtcctatgtattctattcaggtagtaggtagatatctagaaaaaacactcagcatggctgaagaggaagtgcatgaatacacagccccatggtcctttgaggggcgggcattcttcagcgaagttagggccagcaccaccagctgggttgtcttctatccctgatatgttgaagcatgggggaagtgtgctctcctagctccatgtggctctctggtccttggcatattgtgtataacagattgtttgatactgaaaatcttcagggtacgtaaaactacgaataaaaacaaaatgacatgagtgatctttgccttccacagtcacactgtagtggcatgaattccaggacactctggtcccagatggtgggggacgcttatgtcagagcaaggggctctggtggctgttgggcatttgcatagacctggaaatgctgaccatgtgcctttaattctgtcttacagTGAAATGTGTGAGGTGTTGGTGTACGATTCCTGGGAAGCTGAAGACCCAACCAAGgtggggcgatgccagccagcggcagacgctcttcagcttgatgctcagggttccccagaccacctgacgaggttgattcccgctagtttagagcattggcatgtcacagtcaaatggcaaaatccacccaacactccctgctcgtcagctgccctgagctgtgaagcttttgactcttcaaaaaatagcttcgtgtgtgtgatcttaaaatcaaatgcagagatgcagaattaaatgtaaagatgcagaatgccttgggacttgtgtcaaaaaacatgacagaaccttgccttagttcagaggaaaagttaactaacttaaagagaactgttttccttaagtctgcattttgtgaaattccagttaataactgcattttatgaaatcccagttagtcttgatggagttttcaaggaacttaatgagtaacaaccaagaaaattctgaaaaggagtaattcaggacatctgctctcccaagtacagaagtgtatgcatagtaaggagaagattgggttgttagtacaagaataacggatcatccagttggtgagtttgctttggttcgccagaccccaggaacagcacagaaagactctcttagtttggcagagttccttcaagataataaaaatcaaaaagtgaaataagaggggaaaagtaatttcttaaatggtattagggtaaatggatatccatttggtgaaaaaaacaaacaagttcgaggccagcctgaactacatagtaaagtcaagaccagcttgggctgcgtaataagaccctgttaacaacaacagaaactaacactgcccccaccccgagcctggagttctgccttatattgcattgtatattcattgtatctaaagcttcaattaccagcagacaagcctggcctagtgaggcttgtttgtaatgccagcacttgagaagcagaggcaggaagattattgtaagtgtgaggcagcctggtctatatagtgagttccaggctagccagggctgcatggcaaaacccagtctcagacagacgtgaaggccaggaaagggttagtgaacaacccttaggagcatacaagtgctagctcagacgcctcagacctgcagaaggatcttgcagagctgatggctgtgagccacctgcatgctcagcccttctgtacagaggacaggagagaggggacctggtgagttctaccagggaacagcattctgctctcagaaggaagttgtgtttagtgtggctctgctgcctcctgtaagcattcttttgagttcctggcttgacctgcttggactggaaagctggtttcactaccttcctggatcaacaccaagttgttcaccttcagtttatttttgtaccttttgactggtgtttagatattatgtttagatagtatatcttagttatgaaccgctgacctttaagtgaggtccgagctgggcatgttccggaacagcagtgagcatgagaagattgcctctctgaagggcaggaatagaggcctgggctctccaggaatatgttggtgttcaggctcctctgcttctctgtgtggctgccttcccttgcagaaggaagtagtttaggaagatatgggtactctccttaattggctttcctctcatcatcagggcgacttctgtccccttgctctttcagaatgttgagggggcagggtcatgctgaacccactgaagtcctgccatttgttcttcttgacttgtatgtcttcttggtttgtatgatctgccaggactgtgtaaacgtgcagtgttgccgaattcacaattcttagctggagttgtttctgttgctttagGTGGTAGAGGACATTGAATACCTTAAGTACAACAAAGGGCCTTGGCTGAAACAGGACGACTGGACCTTTCACTACCTGCGGATGCTgtgagtcactgggcgaacttctggggtgggaacagactactccttggtgaacactgcaggggtctgctgcatgctgtagaagtggacagttttttaaataattaatacttagttgtcaactgcaccagccaggactgcggtctttaccctttttccttctgagcaactcgctgtacatagtaatttgttgttattaattgcgtcattattttgcttctactctgtgccaggattggttttagtttgaaagactttaagatcaaataaaatgtctgctctcagcagaggcacattttagtgggagatgcaagcaaactagggcccagaactattgagttataaaggccactcccaagtctgactcctgggaagcttcagacacagggctgagtcctgcttcctcagcctttccatgcaaaggccgatataccttggtcactcagcccctgccactcacttccttccctccagttaagactgctgggagtatcttcctgccacattcacagcaaggaacaaactacttcgacaaaatagcctcagggaaggaactttgagtttcagaggaaacaggcttcccatttttctgtttatccctgtgtctgtaagcaagcttgcagccctctgatggtacctggttgcatcctgagcagatacacttacacagggcacacaggtagagttggatgccttgtatttccatagaggatatgctagatctttaaagggacttcagagatgcagttgtaccagcaggttacttcattgagaataagaattgttactgggtcagactgtacagataaataacattttacaactactgatttttttttcttttttggtaagattattctgtagaaattattggtattgaatattttatctgtaaagaagcacagttagggttgagagataacctagttaactagtaagagacctgagtagactccaggcacacccataagaatctagatttagttgtgcatgcttgtgtggaggcagagggggtccctggggcctgctgatcagtcagacagccaaattctttcagtaagaaaccctgcctcaaacattaagactaaaagagaatgaggaagactcagaattactctctggcctctgtacacattagagacacaaacatacacacatgcacttgcacacacacaggaacatgaatgtatacacgtggatacacaatgatgcagtataattaaataaaaatcaacagaaacctgttaatttgttcagagaagagtcgctttggcatgcagtttctaaattcagttacgttcctcctggttgctttgtgctgtgagtccttttcctgctggtgactttcaaagagccaggtgttggctgttcatcgaggctttgttttcagtgatggtttttactcttcctcctgcttccttagatctcagctgctctcttcagcatcccagggtagacagctgacttagaccctctttcctaacaaagcccaggttcactcagtttcactaaggaaaatattttcagaattctgttgagactttccttgtctcacatatgatttaggagtgtgttgtttcgtgtcgtatctggggttttacacctatcattcttcccccacccccaaaccccactgtgatctgcaaacattctgctatttctctcctttcacctccattcaggtgtctttctgggtggcatgtcttttgccttggcacatgctctattgagcagacagtgtgggttctgctatgggaacgctgagcctgcctgtcatggagccgaggcctgtggtgactgggtcatctgtgccctctgtaggatctgtcagttctgaaaggggcttaaagttcaagcaatgcccgttctctggggtctctctctccatcgagtcttgtttatttttgccttgtgtttcaattgttgttgttaaatacatcttctaattagagaatgctcatctgcatatgcctgctgttttcttttgttctgaaatttcctctgtctgaaatattatattaacatttacagtaatattaacttttgctctcagcagaggcatggtgtcttgtccattcttttacttttattatcctaattttaagtcatttttctacacagcgagtagttacgtcttttttttcatattgtcttgacagttgtatcttctatacttggatctttaacattaaaatgagcagtactattagaatccatttctcttgtgctttctatttagtacattgtttcctttccccatctctgaatttaactgatcatttaatatattctgctttgtatcagcatttcatactttagaaaaaaactacatttcagttgctgtgttttcctgtaattcctagctcatctgtgtccagtgccattccacaggagggcaggtggctgacagcatggtgcactctcagtcccttacagcattgctggcattgttccactctactgcaagatatgatctcttagtatattgtaactgtcatctaagaaatgtgcagttagcctgctttagccacaacattggccaagtttgttgttgttgtttgtttgtttgtttgtttgtttgtttgaatattgtggttgttctgagtatgtggagatttttccttctcagtattctttgagcattgtagtgactgctgtgtccaccgtgagaattactgaaagtgtgtggctggaaacatggaggctgtgtgacagtcagtactgtgctttttatgtccttagagtttgctctccacagggtctctgaaagcaaccctgtggataccatgggatacctattactgcttgaaatggagtcatacattctgttcccttgaataggtagggctgtgtgtgtgtgtgtgtgtgtgtgtgtgtgtatgtgtgtgtgtgtatgtgaaaaagagagagattgagattgatttattggattgatttataggttgctgttgtgataatccagcaatagctatttgacactattctctctaatccctatctggtgctgagggcctggaggattcctagagtcttttttttttttaatttatttatttattttatgtatatgggtacactgtagctgaacagttgtaagtcttcatgtggttgttgggaattgaatttttaggatctctgcttgctcaggcccaaagatttatttattatacataagtacactgtagctgtcttcagaagagggcatcagatctcatgacgggtggttgtgagccaccatgtggttgctgggatttgaactcaggaccttcggaagagcagtcagtgttcttagccactgagccatctctccagccccaatcccagagtcttaagtgtacattagagtcccaaagaagttggttctaatattggtgcatgaatgctgcaacaacaggatagatggacttgccagcaagaatgaagacaagcaggcaggaagcatttgcctcattctgtagccctgaccatccagccaaaatatagtctccagctcataaatcaatattcagccaatcacacatctggctatttcatctttcaaataaaatgtatagccaggtaccctgcccatagtggtgctcactgtgaagatttccctacactccagggttctccagaaggtagtatgtgctttgaatcagcattcagtatatggtgctgcttccatagccagtctaggtatcaggaagtggaaggaatgattccattcactgttcccctagaatccagtaagaaaaattgtgcttcctgattctatggcgttctaccctgctgtcctagaggttttagtactagagagtggggtgttgctgtgaagaatctggccatgttttatttatttgttttgttttaaggtatgtggaaggctttgatgttttagattagtaaagtagctgcattttgtaagcagaacataatgggctcttgtagtaggaacttgaaagtcagtagcactgaggctcatactcacgcatggactttaccaacagctaggctgtgataccttggctaggaatctggctgccttctgcccttgtcctgagaacttgcctgatgctaattaagtaatagactaatctctttggcagaggaaatttcaagagagtatagcattgagtctgtggttaggttattattgataacccgtatatagttctacactgaaaaagagcaaatggaacagaaagaaataacaacatatataacctggaggaaaataaaagcactaggaagtttaatgtttacagccaaggcatctctgtcaagagaggctttaattgtttaaatagattagttaaggccagtccacattggactgtccctcattggagggtaagatgcccaggaaacaagacctcatacagctaagcttctaccttatgaggaagcttcaacataccgatgtggtcaaaggcaaagagggcccatcccaagctagctgctgatcttggcatgttatctaaatggtattggccctagaggcgtgaaatacacaagaattgaggagtcaggaattcttccgtagtttcagggagctatgagtccaggaagtgtgtggcagaggagtcctgcatgaaggacagccctaagaggacaggaagccatataagattgctgcatgaagatgagaaaatgaagggtggtttgcagtggaaagcccagatggtggagatgctgtgagatgtctgtcaggaagtggagctgctgcagcactctgagcctgtctgtgcctgtcttgccctgctctgtcatgtgcttgggatagagtctgaggctgttgggcccctccatttatgctaaccctcacttctccccaaagactactctgaaggctgatgtactactctgttgtggtttctcttctgatcctgttgttctctgctggagtggtttggtgccttcattttggatctctgcttctggtcagttcctaactgccctcactgttttccaatacacctccagaggttcgtctgttttgtttacttgtttttaggttaagagagttcctgtttcctctttatgaagagtgctctcaagcactaacatttctgttcctggattagctcagaaactgcaacctctgtcctgctctagcacctggtgacctgaatcccagtgttgaactttatattcttcacagcctgcaaggttattactgtcttgttatcaccatgacacctcctcttaatgccctgagtctgttacacaaatgtcttgtgatccttgctttttagaatcagttaactgggcagagtgtatgagctagcattagggcacgaggactaagatccaaacagactcactgcgactagggagtatttctggcttttgacctcccacagataataccatatcattttctaaatttgatctgaaacacatgttgatctgacccgtgcttaaaattcataattttggtattacttagttatatggttatcagggtatagagctgtgacctgtaattttcccagagtttgtgagttacaacatccaattaattgcttgtatttcatttactgtggctttgtcctttccctgtgttgtgccctctcctcagtttcataagttttcaatggtaattgtgctgatcttaatttcttgagtgaaaattatgatctgtttctgagacaattgctgtaaacatgccacttgccagttagacttatttggtccagacttgaccaaattatcgttttagaacatttctgtttaatttcagctacatttcagtgcaccccccacccccacccccatacccaccctcccagccccacctactgcccatgaggctcattgcagctgctggaagtttccagacagagatctagtactgtggtgatggatgcaagttctccacagggtttcaggcagaactacagttcaggaggaagtaaaaacagcctgtggaaagtgggagaaaagtggcctctctcctatgggagaaatattcagccatagaaccttaattgctgttctgtacttttctgttgtcgtgcctcagtgcctctggttaaagccgtctgcccatggcactaatcagcctgtgacacttcgtcacatcatagttggacactggtgtggcaggaacattgttctcagatgggtttctccatctgtagcgttgaaatgtgtttattgcgtaagcatagctccttatcagctttgtgttctgaatcatagaggcttcccagtgcctttagttcttcattatctctgatcaaggatgttatctctagcctatctgacaagtatttaccggagatgtgctgtgtctctcttcatcctgtgagctctgctaagagttgtttctccaggtttaagtaaggtacacaacagagtacttttaaagccttcttgttctttttctggggcatgtgtaaattgtaattctggcaaatcatacatagatggcgctgttgttctatagttcacatacttccaggacaccctcctttgatatttgttaacatttaaggtgtacttcatttttagttgaaatattttgttaccacttcaacagaattaacagtagcaggtacagaataatcctgtgttacagtagagagctgtgtgtgtatgctgctagcaagtcatgaagagcacgagaaggttgtcaacttgttgctgtagagagggagtgctcaaaagtagtgctgaggccaggccttggctctgtggaatttcatgtaacagctaatcagagcaagcttacagagcagggctaatgtgtcctctacagactctactgtttgtatgcttgaactgtttttaaatgttttcatttcttttggcagaaaaaaaccaactggataggatatgaaagctaagaaaagcaatcttaatctttgacagtgtctatctagtatgggcactcacctaaaccagtgcaaaccacgcaggaggacgggcaggcagggctacccgaacaactgtgcttgggggatttgaatcgctcgatcattgtgggagtggcgcatttgcactaggacattcctgccaccaactaagttcagccttaccacagtcatcatttctctgtgatttcttgtggaagcaagcgtgacccacggacccatgcaccatgcattcctcttaggttctagttctgtggggacctggctgtcgcctacgggtttatatagtgagccatctagccaccaggaaccagatacagttatagaatctacacttggaaattgcagacaagaaacatcctctcttgcctttacaacttaggtatagctaagaatttgttgaaaataattactttgtttcttgagcctgtaagattaagaaaggctttagtgccttttcccctcagacatttgtctccccaggtagcccaggctggactcaaacttgtggcagttcctttgccttagcttcccaagtactagggtgtctagcgcatgactatgcccagatttaatttttaaaaaaagaaaaaaatggggaaaaaaaaggtttgtctcttcaagcatagtgcttatgttgaacccatctttgaagagaatgggatgtaacagttgtataaacgttcttgaatcagcagaatgaaatggtaaagcaagggagaagcctacagttggtattagtagtaccagaaatgaatctacccttgataaatatggcccagtgtgctacctagcaagttccatgtggtactgtcacttggctttctaatgagggcatagtgtgcataacgtggggactaccatctgctggtagattactcctgctattgtgtgtgaagtacacattggctccatttttccatttcccaaacccttcatcgagagcccactatctgaaggtatcagggcttctcagaactccctcagttctggagctgtttagcagagtggctacatgaccccagagatctttaagagaagtggtgccttgaacatgcctgcttgtgaacagcacttagttagtagtagtggtgttgttgttgttttggggttttttgtttgttttgggttttttttaaagatttatttatttttatgtgcattggtgttttgcctgcatatatgtcttgcgagggtgacagatcccctggaactggagttatagacagtggtgagctgctgtgcagttgctgggagttgaagccagattctcttagcatccagtgcttctaattgctgagccatctccccagtccctgtagatacatgaagagttaagaatatttgtctaatggtacttattttgatggcttgttgtaatccatgtttgtcttacttttcagGGTTCAGGATAAGACAGAAGTGCTGAATTACACGACCATTCCGGTCTACCTCCCAGAAATCACTATTGGAGCTCATCAGGGTAGCCGGATCTACAACAGCTTCAGAGAGgtgagccctactatgggagcaaagtcagggatacatgtgaccactaagccacctccgtgaagagtggatcagctgctgtccccctcatttctagtgataaagcaccggatccagtgtcctttctaggtacattgtcttgttggacacatatcctccattcactagctgatggctctagttcttcacagctacatccagtgtcaccttactcctcacagtgtatctctgaggtttccatttgtgaggccttacatttgtatgtttgtgaggccttacatttgtatgtttgtgaggccttacatttgtacattgcagcaacggtgccggactgatgcacacatggaaatagcatctctccctcctcgtgactttctctagtttatacatcttcttcacaagtcttttgttcctccattgctatttctagctgtgtaggcagggtcagggacctaacaagaccagtagcctgcaccaagtagcatcatggaataggaagagtgtcctctgtccgtcatctgctgtagcatgttggttcttggaaagtgtggaacacatgggtctgcatccggagacagctgcctgcactcctgtcagcagcagcagaggctacagaccactgagctttgattaaggggttcaatgtggctgttccccctcctccctcccttacttgaaggactcaacattttcttttaaacaagttctttgagcctttttgaaaataattgtattcaccatatacatttgggagctatctcctgaccatggtctgtgtctggactgacatcttacctgagtggatacagctgctccctatggccgccaggtcccacactccctacctccctctgccagctgcagaaggatggtctacagcattgtggacctgcctccctctgtcagcgttggcctcactgatagtgggtgtgtggttggcgaggtggatagtactttccatcttgtgcctttgacattactgcctgtacccatatcaacagagcttgccttcaagtttcttctcaggaatgttgctccagcaccttagactgtcttcagctaatatttgcccaggatttattttctgttccctttcacgtcagcctttctctggttatctgaaggtattaaaacaaacaaacaaaaccctctagttattctgagtgtttgtaatatttatccagttacattggaaaaagtacttacctgggctgtctcatggtgttttctgacctgtcctgtgtattttacttttgggggattatggtttttttctggctttcatgtatgtcctcctgcttgccaactagtcatcgttctgttactagttggccactgtagtgattaacctggtaatgaaaatggtcatctctgatatatttgagtctaatgtcagtagttttcctgttgcaggcaacgtaaagtcacagactgttgagctctgtttgcttaactcctcccgtggactgctgtgataatgggtcctaattctccatacttctaagtccctcaagttattatggggactgtggggacagtattgactcaagatagggaaggcaccctaacacttaccctgctgagccttaatctgtgatagagcaatctgataactgcagtgtatgtcttttgggtctgcttggatggcctggctcccttctgctgtttggtcatctccctgtgccccctggcaggtgctccctgtgttttgtctcacatcttctctcactatgcctgatatttgccacttttgatagtattttattaagaataaatattaaataataataaagtattttattaaggagatctctagtcaggatcaaagtgaaagtaggccatcagaatccattctaatatcaagctgatgggctggctgtgtgtgggttccatgaggtctgatgtatttccagtcttcctgcttttctcgagatttcatccctactgtgtgcagaagctctgtttggtgcctctctgctgctgctcctgagacttagggataccccagaaggctgatgtgctgactgtaagcccaccttctccatacactaacaccataaaacacagccactgcctgccttgattcctgtgagtggagagctttatgtgccatctgtcgcggcttatatgggagggcagagttggtttgagccagctagtgagccacacatagggaagtggttttatggtgagcctgacaccatcaccatcattgtgtgtttaaggctttctgtgttctaataatcttctagatggtgtcttgtcaacttgacacaagctttgggaagaaggaatctcgactgaaaaatgagcctaccagaatgctggttgggcaagcctgtggagcattttcttgattaacgattaatatggaagggcccagcccactgtgagtggtactacccctaggcaggtggtcctggatggtgtaagagagcaggctgagcaagccatggggagcaagccagtcagcaagattccatttcctatgtttctgttcctgccctgacttcccccaatgatggacataaactgtaagatgaaataaactcctccctcctcaagttgcttttggtcatagtgttttatcagagcagtagagaccttaatactgaatatcaaagagagtccatggcactggacatttggatttaattaaagatagaaaggatagagattttaaacaaataattggaggaatctttttttctttttaatttctgagtgttttttgaaaaacaagtttagttactcaagaagttttatatgtataggatgctgtgaggctggcggaggtctcccgtactttcatagggtttccatatcaccagctttcagttcatactaagcatggactctgggtgctaactgagctgtcacctagatctccttagcatgtcacttctgggccaggacctcacccagacctcttggcacaaactatctgtgcaggctcctcggcagtgatgtgcatccccgactcttagtcacagtgtagagacttgcagcacagtcccgagtgggcatcagtgagggagggaatggtcagcattgctttgaggaccctaactctggttgcctgcagcctttctttgcagagctgctctgtctctttctttcagaagtactgtgcattcttcaggcttcctctttgttgactaagaactgtgtgaccatttagaggaatgttagctttgtttatttgttgtttaaggaaactgagttgctttcattttaaagaatggcttgaaatgatgcatggcagtaagtaaaatgactttcttcccagggacaggattttcttggctattaaagacagcaacaattatcacaaaatttcccactggaaatttctttgtggatgattcagagatgagtgtgtgaggcccttcagtccgtttcctaccagctattgacagcctgggaatctgtggctttcaccaaggcactccctgggaagcagaactgttggccagccactgtgctcaaacctcagacaactctgacttagtgatctgcttacactcactggcaagctctgctgtcattgctgtttgggagccagcactgcctcacgccactcctgggaagtacaggaatgtcagcagccagctagtgggtccaccccagcacttctgacaaggatgtcaggacacttcatgtcgtgagtaacaaagagaaggagcaaactggctgtatgagatggtggtgcaggagctgtgcaccttgggtactctggaaaggtcaaggagggacactcaggatgcttctaatgactgcgtgggggctgcagtgaaccatgacgaagtgttgttaaagacaagagtttatgtgaatggataggcaaaggtgaatgtcactggcagtgggaagaggagtcacaggagacttaggcagaggacagaactgggactacggcaggggtcagcaggtggccggaccacactacacagactggggctgtggggtttagactgtcactgccatttcagaagactttctagtatttgcttttttgtagctgcaactaaatacttgacaagaacaatatgggaagaataacttatttcctgggagactcacgggtgggcagtccatccaggcaaggcagacgaggtaggtagttaagaggaagttaagaagctgaggacggagggaaaacagacttgcctatagtggtcactgcttcctgcttccccagcacctacttttcaccacctcccaagcatcctggcatcctacatgtccatccagggatgcagccactcatagtcagaggcctcctgctctcattgtctctgacaacacaggcaccccagaggtcgttcccaatccagactcattatcacacatccaccctctggcctggcacccaaatgctctaaacgtccattatgctcaggcctctgtccatacgtgcttaccagtgctactttcatcgcttaattctgcatgatgccacaggtctggtgatagaggctgtctctgcactcatggcctctgcatttgtccctagcaaagcctttggcatctgttagcagctgccttcagaggggccttgtcaggtggtaggtctcgctgtgggagcaagggttcagatctatcaccattgtgtatgcacctgaagtcggtaacttccagaatctgtcagtagccaatagttcagcagggctgggtggggccccatgagtccctccgctatccatggttgactgctggcaggcctactcttgtaagcacagttcaggcaaccacagctctcatgagagcatgcttccacttatgccctgaagatagcatgttgcagcccttttcctttcttcctacttttatattctttgagttccctcttccatgatgctgtctaattaagccttagaggaggtatataaatatcctttgagggatgagcacttagctatcacttattcttagcaccttgaacagacatgagtctctgcattcattgttagtcactcccagagaagcttctctgagtcaatagtggcatttatctgtgagtataagccttaagtatttagagagcagtttagtgtccggtcagacaacagtagtcagttccttctaaggccaatagtgtcccagccataaatttgggagcaaaggggtgtgtgtgtgtgtgtgtgtgtgtgtgtgtgtgtacactcatgtgttacctcctatggagtaggcatgaaatctattccaagagttgtaggttacttataatagtagtgccactattgcacttgtaagcacaccttgtctcacaagttgtgtttatagttgttgggttcacagctggtaagagctcaggccttttctcaccctttagcctgtacagcaccttctcgctgtgaaagccatccagcagggaagaagctactggccaagttccagcttgatcatctctctattttacaaccaagttgcctcattgttcagttctgctgggtaaccaagaagaacgctggaaatctatcctggggcctccatgaccaatagcttgcaaggagagagtttacatttgggactgggaattttgtttaggcagcctatggaatgcaagaaaatatctggcaactctacatctgacaggactaacatttaggacaaagaactaaaaaaaaagaaaaagaggaagaaaaggaaagaaacttcaagacaacagtttgatttaaaaatgggcgttggaaaatagagaattctcgaaataaatattaatggctaataaatactttagaaagtattcaatataattaggccattagggaaatgcaaactgaaaccactttgaaattctgtctcaccccaaccagaatggctattatccagaaatcaaatgatagcagatgctgtcgaggttacggggaaagaactcttattcactgttggtgggagtgtggactggtacatcactatgaaaatcagtatggaggttccacagaaaagcaacacatagactaaccatatgacccagctctaccaccctgggcatagacccaaaggacattacatcctgctacagagacactggccctcagtgttcactgctgctcttttcacagtggccaggaaaggaaaccagccttctaaatgtcttgtcaacagttgaatggcttaaaaaatgtgatgtatacaaaatggaattgtactcagatatggggaaagatgaagtttgcaggtaaatggatagagctagaaaacagatgacccggggccaagaaggcaaacaccaccacatgttctctctcatgtatggatccagcttagactctttagagctgtgtgcttaacttggagcatgtgtagaagccaggaactagaaaggagctgtcagtgcccccataagggagaatatctggtagagcatcggtgatgtgagtgtagaaaaggatgatgctgggcaaggattagctccagccagaaaaaggaagacagggtatgggatgagagagttaacaaagacaatgaatgggtttagggaaaaatatcaagacctcctattttgtaagccaattagaaaacatgttttaaaagggaaaagaggggaggtctcctccatggctatactgttgtttctagaagccattttagaagcagcgttgaagcaatggattggaagaaaagatacagtaaactgtttaccctttaacgttctaattctgtcttctttctgagctgtcatgttgggtgtactccattcttttgtttggacccaggttttgcctgactagctgaacagtttttatatatgtgtctgatagtgacaaattccagtggctggttttctttaaaaagtatttacctcaactcaatctgagaggtattttcaattgctacaagattctagcttgatcagtcgtacttacaacacatggcaggttctctgtgcctcaaacccgtgttgtttctagtgagaagtcttgtcattcctggtcttggtgcccctgtagccttttatctctggctgctttcaggatttctcagcccctttcctgcttgctttctcggtttcatgtgatgtgcctctgtggttgtctctctgtattttgtggaggttcactgagtttcttggtggagtagctatatttttcaaagcatttggaaaaggtttagccattatttttgagggtttgggggactctatttatacatgcactagatggaggtttccatgggtcactggaactattttgacctttttctttctactttgtttggagtcagttctcttaggtcttcatgctcttttctatgttgttaagaaatgtgctggtgttccattgtgttcatttggctcttcaaagaaacagaaaacatgaaagtgttgatgcaacaacaaggaaatactggaagaaaagtagactggatgggaggggcagagggccggaggcatgcctgactggcagccgggaggacagatccaggagatgtgatccaggttagagaggatgcctctgggaagagcccgtggtcacaaagcagactggcactgctcctgtgcacccagcaatgacagttagggtgtggcctgccgtgtgcagcacagctaatcccaaggactcgtccttcctagccccacatagcacatgtgcgtgaccctacacccagccaacagaattgtacttcaggaatcttacttttttggggggtggggggagttcaagacagggtttctctgtgtagccctggctgtcctggaactcactctgtagaccaggctggcctcgaactcagaaatcagcctgcctctgcctcccaagagctgggattaaaggcgtgcaccaccactgcccggcacaggaattttacttttatattcagaactcctgcctggtcctttctgttttccagttctcccttatttctgtcatctgtcattttgttcccagaacatgtcaagcacttttgtaacagatgctttaatagccctgttcactaatccatcgccttcgtcatttcagagtcagtctgatttccctctggtttagggtcatattttccacttgcatgtgtctggaaatgtatcactagctgcagtacattgtgagtttcatggtttggaatgtgagattttgttctattctaagacaagtgttacaagttttctggctgcagtgcagttacatgcacatcagcattaagcctgctagccctgagttccagctttccagtgcctctagcatagcctgtttgggggtacgatgtggcctgagatctcgcttgtgcttgtgtgaggaggagctggtgggaacccatctgacccacagccttctgtgagtagccatggattcattctgctcacagctcctggaggctctttgtccagcttcacatagacattgtcttcagccaaagaccagtggccctgtaacaaattctggagctctttctctgcctagaccctaagcccctaccttctacactttggcttgttcaggatcagggcgtggtctcagctttccagttgggaagctactgttacttgatgacagttagtctggcaggtctaaagtgctcaggccccaatactggagtccagggcctggaagctggtgtattacaagttgacccaagtccagcatatggttggggtagggtgtgggagtccacgctaaagactgaagtatacgtttcagcaggctgtggcatgtagatagagggggaccttttacaactctcagaaccccattccttcatgttgcttgtagctttgcttggtatacacaagatgacacttgccaccacatcttaatctcccaatgggaccttggtgaagccatcacagccaacttgcacacagtgggtaggaggtaccttgtgtgcagtggcagtcagtgggccaggactgaagtgaagccagcttgctgatcctggtgaaggtcctaaaagaccaagatcatggatagatttttaaggagagacagtgctgagtctacaccctaagcctccgcacagtaatccagaccagctcttccacacagtcaagttaaacccatggggcgggggggctttccacacctgctcttcaggctgttttgcttcagcaagcagttctgtttctgggagtttatcctaagcacatagcaaggggaagcattgtacggtggaatgggggctggaaacagtagggctcacagcacaggtccgccctccctggggtgagtaggtgagctgtctagcgactcgggcacagggcccgctccagactcgggagactgagatccctcttgtgcttgtgtgtaaggggctggttcttgctctgtggatggaatagctctgcgctccaggcaagtgacttactctgtatgaaaacagaagtacctgtgcatcctgtagcatcgaagggtcctccccagaggcagcagggtcttgagcttcctttgcaacctcccaagaactaatttttggtttagattcagcatggcctccagcccacagacaagcacacagttagatactgggaacttagggtgcttttatgtatgttcaagtgcttgtgctttctctccagaacccgggacagagcatccctcactagattttataggccaattaaatacccctaagaattccagagagtggcttttgtgaagcagttagtagacattggtgaggcctcagattggtggtcttcagctagtttttacttgctctagtctaaaattcaggacagtagtggttggaagttcctggacatgctgaccaactggccactggtgtaatacaaacctcagtaacttcacttggtagacacaagatgacagttgtcactgcctctcaagctcccaactgcaccttggtgaagccaccatagccaacttgcacacagtgggtagggtgtgtgtgtgtgtgtgttttgttcatcaagcataattgtgggattggttcaacaaatgagaagaagtggacctcttcagctggatggcagttggagaagctctgtgtttcagtggctgttctgccaggtcctcccctacacactgtacctgtgcgtcttgtctgaggccattccagacccaccatcttctctacgcagga	ATGGCCTTGAGGTTGCTGAGACTCGTCCCGGCGTCGGCTCCCGCGCGCGGCCTCGCGGCCGGAGCCCAGCGCGTGGGACGAATTCATACCAGTGTGCACTGCAAGCTGAGGTATGGGCTTTTGGCCGCCATTCTTGGTGATAAGACAACCAAAAAGCTGCATGAGTACAGCCGAGTGATAACAGTAGATGGGAACATATGCTCTGGGAAAAACAAGCTCGCAAAGGAGATCGCACAGCAACTAGGCATGAAGCACTACCCAGAAGCAGGGATACAGTACTCAAGCACCACCACAGGCGATGGAAGGCCCCTCGACATAGAGTTTAGTGGCAGCTGTAGTTTAGAGAAATTTTATGATGATCCCAAGAGCAACGATGGCAACAGCTACCGCCTGCAGTCCTGGCTGTATGCCAGCCGCCTTCTTCAGTATGCAGATGCCCTGGAGCACCTGCTGAGCACAGGACAAGGTGTGGTCTTGGAGCGCTCCATCTACAGTGACTTTGTCTTCCTGGAGGCAATGTACAACCAGGGCTATATCCGAAAGCAGTGTGTGGACCACTATAATGAAATTAAGCGGCTCACTCTCCCGGAGTACCTGCCACCACACGCAGTCATCTATATCGATGTGCCCGTGCCGGAGGTACAGAGCAGGATCCAGAAGAAAGGAGATCCACATGAAATGAAGGTCACCTCTGCCTATCTCCAGGACATCGAGAATGCGTACAAGAAAACCTTCCTCCCCAAAATGAGTGAAATGTGTGAGGTGTTGGTGTACGATTCCTGGGAAGCTGAAGACCCAACCAAGGTGGTAGAGGACATTGAATACCTTAAGTACAACAAAGGGCCTTGGCTGAAACAGGACGACTGGACCTTTCACTACCTGCGGATGCTGGTTCAGGATAAGACAGAAGTGCTGAATTACACGACCATTCCGGTCTACCTCCCAGAAATCACTATTGGAGCTCATCAGGGTAGCCGGATCTACAACAGCTTCAGAGAGCTGCCAGGCCGCAAGTATGCCCCTGGGTACAATGCCGAGGTGGGTGACAAGTGGATCTGGCTGAAG	Pass
6693	Q99LE1	RIPL2_MOUSE	10090	MEDHPVREEEDGEEDEGALAKSPLQLTTDDVYDISYVVGRELMALGSDPRVTRLQFKIVRVMEMLETLVNEGSLAVEELRMERDNLKQEVEGLRKAGVSGAQVNLGPDKMVVDLTDPNRPRFTLQELREVLQERNKLKSQLLLVQEELQCYRSGLLPPRETPGGRREKDAVVAMGNGEKEERTIMKKLFSFRSGKHT	5	124616148	124601847	TRUE	CM000998.3	GRCm39	ENSMUSG00000029401	ENSMUST00000031347	ENSMUSP00000031347	ENSMUSE00000188522,ENSMUSE00000188523,ENSMUSE00000476320,ENSMUSE00000353296	1,103,153,188	102,153,188,197	124616148,124607912,124606754,124601874	124615843,124607761,124606650,124601847	ctctctgcttctgcctgccaagtggtgggatgaaatgaccaacaatgcccgctcttgtttcattcttaagggatctcctctctaagctttaaggaacttcccagttctgataatactccccctccccctccagatctgatcctggccttgaggccctttattctaacaaatctcactgaagggagttgttttgagttgtccacttctgaagcagcccaactgttgccctttttcatagcaggaagctgatattccttccctgcctgagaactctattctatatctttcttagaaaggaagccatgtgtccgccaggcttttagcagccccgttttcaaggttcattcacggtgcaggggagtcggggctccgtgtgtctggagatagaactgggtagccaacaagatggctagctcaacagcagaggcccaggttgccctgctcaacggctggtatttgccacactatcttttaaaaaatacccttcaatagagacctggatttcccctcccatgccatgcaaattcaatagctggaaagcttaagtttgcaaagttaaaaaaaaaaaaaaaaaaaaaaaaaaaaaaaaaaaaaagcttatgagcttttttaaaaaaaccaaaaacatctttccatgaccacttgggaagtccgcccccgtttccatggaaaccaggcttctcacgcgtccgtcaccaagggcggagcttcgagaggctcctccctcgcagactaccaggcctcgggtgcttctccgagccccttcttccctgcttaccttcccacggtcccctgtgcgtgtccctcacttttggtgcacggccgtggagctgcgggctgttttccatggttcggtgctacccgctactcggcgcaattccccaaggccgcccagactgcgcacagcgtggactcggcccagtgcaaagtttccctgacccagagtcagtggacgcataggtgccaccagccccggaggtcgccgaagtccggggtaccATGGAGGATCACCCCGTGCGGGAGGAGGAGGACGGCGAGGAAGACGAGGGCGCCCTGGCCAAGAGCCCCCTGCAGCTGACCACCGACGACGTGTACGACATCTCCTATGTAGTGGGCCGCGAGCTGATGGCCCTGGGCAGCGACCCCCGCGTCACCCGGCTGCAGTTCAAGATAGTACGTGTGATGGAGATGCTGGAGACGCTGGTAAACGAGGGCAGCCTGGCGGTCGAGGAACTGAGGATGGAGAGAGACAACCTCAAGCAAGAGGTGGAGGGGCTGCGGAAAGCCGGTGTGTCCGGAGCCCAGgtgagcaaaactcaagccttagtctggaagtttcctcacagttcacatttattgaatacctactgagtgtctgaccctgcggtgttccatatcagtagcctactgcttcgtttcttttcttttcttttttttttttttaagatttatttatttattatatgtaagtacaccatagctgtcttcagacacccagaatagggcatcagataccattacagatggttgtgagccattatgtggttgctgggatttgaactcacgaccttcagaagagcagttggtgctcttaaccgctgaaccgtctctccagcccctactgcttcgtttctaattgacttagtttctttaaaaatattttttaacctttatttttacttgtatggacttcatatgtctatgcgtaatatgtgtgcagtgttcagggaggtcagaagagggcgttgaattatcccactccacatggattggtggattgtggtcttatgggtgctgggaatggaacccaagttctctgttagagcagcgggtgctctcaacctctgagcagatctgccctgcccctatttcagtttctttctcttctcttctcttctcttctcttctcttctcttctcttctcttctcttctcttctcttctcttctcttctcttctgattgtttttgttttgtttttcgagacagggattctctgtgtagccttggctgtcctggaattccgtctgtggaccacactggcctgaaactcacagagatccacctgcctctgcctgctgagtgccgggattaaaagcatgcaccaccagcacttgatttactttcttctttttaatttttttatttattaatattattcatgtgcacacctgtgtttgtgtgccctgtgtgtgtttgtgtgtgtgtgtgagagagagagagagagagagagagagagagagagaacccacgtgtgtgagggcatgcgtgcttatcagagaccaagtttgtaaagtgattttctcctcaggagcaaactcattgccttaaggcttctggtgagaacctttaacccttgagcagtctctctagtcctgccctctgcatctgtgactttgacctccaaagatggcttcatgagcacattttagaatcactttctgaagagtggtcttcaaaagggacagcagcaaagcccaacattgctagactcagtgggtctgaatagaaatctaagaagctgggagctatgtgtgtgtgtgtgtgtgtgtgtgtgtgtgtgtgtgtgtgtgtgtgtttatgttgttgttgtttctgttgtttagggtcaaaatagagcaagtagggggcaagtagaggggcctgaatttgctaagccagcagtgtacagctgactgacacccccactccttgctttatttattttttcccgtgaagttaaggcctctctttctccttttttcttttttttcttttcttttcttttctttctttttttcctctttctttctctctctctctctctctctctctctctttctctctctctttctttctttctttctttctttctttctttctttctttctttctttctttctttctttctttcttctcatgaagtagccctcactggcctggaactttccatgtagaccagacaggcctcaaactctcagatacccacctacttaagcatccggagtgctaagattacaggcataagccattatgcctagcttaaacaaaaattttaagaaaggacttccccttactacaacacacacacacacacacacaagctctcgaggcatatatttcctggtgtaattttcagagttggagtccagggcccttctcattctgaacagctgcacaaccatccaggtgcatgcactctctctctctctctctctctctctctctctctctctcgctctctctcgctctctctcattcacacacagtctctctctctctctctctttccacttactgatttcttgttttgtattatttaaggcaggggcttactctgctgctcaggctaccttcaaactcatggtaatcctcctgccccagtctttctaagggtcacaatcaaggacatgaaccactgccaggggcacacttcagcagcttctaagtctcagggacagttgtatctgcagagagatccttccatcgtagcctggccttggaggtgcaagaaaggtttactgttgagctgcccgggttactcagccacgttcctgctgtttggtgtggtccctcttcaggcacagggcaatggaggaagctgcattgtggtctgaaaagagtgatttgcatggggcccggtgatttcccccatagggcagaggggacaagggtcagaggcacaagatgaggtggcatattttcttcctgaaatacagtcttaagatgcggtgtgtgtgtggagtagggtggggagccggatgtggtgacacatgtctgtcataccagcttgggaggccaaggcaagaccatagggagtttgaggccagcttgggctacatggcaagaccatgcccacaagaaggaaaacaagaaggaaaagaaaaagcataaaataaaagaatagatttttacagagtttattaaaatatcttggttttatttatttatttatttatttatttatttatttatttatttctgagacagggtttctctatgtagccctggctgtcctggaactcactttgtagaccaggttggcctcgaactcagcaatctgtctgcctctgcctcccaagtgctgggattaaaggcgtgcaccactactgcccagcaatatcatggtttttaaaaagcacttaaaaaattatctttacttgtagtcaaatacgtgtaacatgaaatctattcaccatcttaacttatttatttttgagacaaagtcgtaccatgttgaccaggaactcaccacgtagaccaggctagcctcaaactcacagaaatcgacctgcctctcagagtgctgggtgtatgggtttacttaaaaacgatttttaggggctggtgagatggctcagtagttaagagcactgactgctcttccgaaggtcctgagttcaaatcccagcaaccacatggtggctcacaaccatctgtaatgagatctaacgccctcttctggtgcatctgaagacagctacagtgtacttagatataataataaataaatctttattaaaaaaatacaaacgatttttagatttattcattttcccctatgtgtataagtattttgtctatatatgtatgcaccatgtgtgtgtctgttagatcccctggaactggggtatttacggttgtgacccactgggtggatgctgggaactgaacctgggtcccttgcatgtgcacccagtgctcttaaccactgagctatttttccaggtactggctttaaaggtgcttgccacacacttgcctgcttttcatttgtttgtcttgttttgtattgtttgtttttttttggaggcagggtttctctgggtagccctggcaactctggaactcactctgtagaccaggctggcctcagtctcaggagatccacctgcctctgcctcccgagtgctggggttaaaggtgtgtgcccccactgccaggcttttatttgtactttttaagttaatttattattattcgtttttttaccatgtgaggatagaccctggctcacactaggcaagtgttctactgctgagtggtttcccctgcccgcctttgccgtgtttaacagcaccaaattcactatacacaagaattttttcttctacatttatttactttgttacgtatttgggactggtggtgtgcatacagctctctggaacggattcttttgaccttgtgggatctagggatcaaacatggttttaggtttggcagcaaatattgtctaagttaggattccattgctgtgaagagataccatgaccaaggcaactcttagaaggacaacctttcttcggggctggcttacaggttcagaggttccgtccattatcatcatagcaggaagcctggcagtatgcaggcagacctggtgctggagaaggagctgagagttatacatcttgttctgaaagcaaaccaaagacctgtctttcaggcagctaggaaaagggtctcagagccaagccccacccacacaatttcacatttccttcaacaaggccacacctcctaatactgccactccctggaccaagcatgttcaaaccaccagaaatacttttacctgctgagccatctctctggtgttgatctatttatttatttatttatctatttatttatttattgttgctttttgcttttgtttagtgcagttgtctcattggattccctaggctggcctcatgtgctctccctgtcaccgcctttgggtaactgtcccagacaggtgccgatgtgcccagtttgctttctgtctctgtgcattgacctattgtaggcggttcacctcatcacattctttcccttctttgtgacaggttctctagccctggcaaatctcggacctactatgtagctaaagctggccttgaacgcctagtcctcctgcttctgcttcctaagtgctggcgtgacaggtcttagccagcatgcccagcctcatacaattagcatcttagtattcctccccctcactccttcttcttctctttctgaaatgtaatttcaaaattcaggtagtattaaggtaggtgacttaaccccccacccccccacccaacttcccctgccctcagtatctaaccttccctggaaagattttttttttcttatttagtttttattcataatcataagcttaactttacaatccagctagacttgaaggggaatgaggaaaacccaaagaacttcagtgagagcagagattataggacattgccagcagatggggtagggacgctctcctgagctactgaaggaatggcttgatgggtaaaatgcctacaagtcaaaagaaattagagttgtccacagtcagaaatggtgatcttcttgctggtcttgccttcttggacccaaaacgctccatggcttccataatgttcatggcttcttttaccttcccaaagaccacttgcttgccatccagccattcagtcttggcagtgcagataaaaaactgggaaccatttgtgtttggtccagcatttgccatggacaagatgccaggacctatatgctccaggatgaagttcttatcctcaaatttctctctgtagatggacctgccaccagtgccattatggcgtgtaaaatccccaccctggcacatgaaccctggagtaattctgtgaaaggaggaaccttatagccaaatcctttccctcttggaaagatttttgacgatccttccctgtgaagatctgtgagggctagccctcagggagaagcccacggctgtggttatgcctagttttgcagctacgtgatggccacgctgcctcacagcttcttggtgactttcctgcagtgcagctgaaaagttgaacataaaccagaaggagaagagcttctctggccatggtgctgcgtgtcagtcagccccgaagccaggaggcagaagcaggagggttcctatgagatcaggcagagctgcagagtgcgatctggacttaaaagaccaaaaatcaaccaaatgaaacaaaatgaaaagtcccaaaactgccaggcatggtggtgtatgcctataatcccagtactcaggaggcagaggcaggcagatctcagagtttgaggacaccctggtctacagagtgagttcctggatagctaaggctacacagtgaggccctgtctcaaaaacaagcaatccctccccccaaagaaaacctgatttttaaaaaagatttatttatctattttatgtatatgagtacactgtagctgtacagatggttgtgagcctccatgtggttgctgggagttgaatttaggacctctgctcactctggcccaaaggtttattctttttttttgggggggggggttcgagacagggtttctctgtatagccctgaatgtcctggaactcactttgtagaccaggctggcctcgaactcagaaatcctcctgcctctgcctcccgagtgctgggattaaaggtgtgtgccaccatgcctggccaaagatttatttattattatacgtaagtacactgtagttgatttcagacacaccagaagagggcatcagatcccattacaagtggttgtgagccactatgtggttactgggaattgaactcaggaccttcagaagagtagttagtcagtgctcttacccgctgagccatctcaccagcccccaaaccagggatttttgtttgtttatttttttcatccttgaggtagtgctagtggggagctgagcctaatgcccctcccccaggctggctggctagcttccttccttccttccttccttccttccttccttccttccttccttcctttctttctttctttctttctttctttctttctttctttctttctttctttctttctttctttctttctttctttctttcgaggcagggtctctgtgtacttttggttgtcctagaactccctattgtagaccaggctggctttgaaattacagcattccacctgcgtttgcctcctgagtaccaggattaaaaatttttgccaccatgactggcctaattcttgttttattctatggactcagaaactggtaaaacatttcccaagcacccttcagccgcccagggagtgacttggaaagtcctgagtcagcgttctattttttttttttaattgaggaattttttttctgtgaacttggaaattttccactgtcttgttattggaggtgagagttctgagccgaatgtataactgacgcaccactaaggaagtctgtgaatgtttgtaagctttcagcttcacctgaggcaatggaatgtagccctgagaccagaaacacagcagcagtgtgactctgtcccatgggagtcacgttgggtttttgtatgacatgatacattggatcttgtgactgttgtggttcagtggttttttttttggacattttcagtgatggggaaggtaccccctggcttcacatgtatgaggcaggcctttagtgctcagcatcttcctccttttttttttttgtttttttgtttttttgtttttttgtttgttttttcgagacagggtttctctgtatagccctggctgtcctggagctcactttgtagaccaggctgtcctcaaactcagaaatccacctgcctctgcctccctagtgctgggattaaaggcgtgtgccaccacgcccgactatcttcctcctttttaattaacaaattaattaaaaagttatatttattttatgtatgtgagtacactgtagctatcttcagacacaccagaagagggcatcagaatccattacagatggttgtgagctaccatgtggttgctgggaattgaactcaggacctctggaagagcagtcgatgctcttaaccactgagctatgtctccatccctaatgtatttactttcatttcatctgtatgggtgtattacctgtgtgtatatgtgtgcaccacatgtgtttgcttaatgcctctggaggccaagagagggtgttagatcccctggaactagagtcacaaatgtttgtgaacggacatgtgagtccttaggtacccaatctgggtccttcgaaagaactctgagtactctcaactgcaaaaccatctcaccagccctatatgctggttttcatcgatgaatcctatccattcctgtgtcttatcatttcaatattcgagtccttctcagtttgagcagtagtgggtcccttcagagaccagtgcggcccatcatggtgactgagcctgttggtatgttgtctttcagGTAAACTTGGGACCGGACAAGATGGTAGTGGATCTGACAGACCCCAACCGTCCCCGCTTCACTCTGCAAGAGCTGAGGGAGGTGCTGCAGGAGCGAAACAAGCTCAAGTCGCAGCTGCTGCTGGTGCAGGAGGAACTGCAGTGCTACAGGAGgtgggctccccatggtggctttggatactcaccacatcacagactggctactgtgctcactcaccctgtttactgaacacccactatgtgccaggcaccaagcagagcacacagctgcacagcaccagacagtgtgggcccttggtggcaaaaggtccttgacagtctaacgggaagatgtgtgcaggcatatgggcaggggtggtgcaagtgtttgatcccagccttggaaggcagaatcaagtggatctctgtgagttctaggcgagcatggtttatagagaggattctaaggacagctaagactacacagagaaaccctgtcttctcagggagaaaaaaaaaaggaaatttaggctggaggtgtgtgaggggggtgcccgttattctagcactccagaggtagaagcaggaaagtcataaatgtctccacaaacaaacatgaaagaggtctgtgcatgggcagtcatccatacctgtaaacctaatgtacgtctggacgattgtgagttcaagtcatcctgagctgtataataagaccctgattcaagacaacagggtcagctgggcggtggtggcgcacgcctttaatcccagcacttgggaggcagaggcaggtggatttctaagttcgaggccagaggccagcctggtctacaaagtgagttccaggacagccagggctatacagagaaaccctgtctcgaaggaaaaaaaaaaaaagacaacagggccagccttgatagaacacccctttaataccagagctcaaaggacagaggcagctggatagatctctgtaagttagaggccagccttgtctacatcatgtgactttgtctcaaaatacatgacgaggacaacgggtgccttattttgtttatttctggtgtcaagggatggaatctaaggcatggtgtgtaccaagcatgtgccctaccactgaactaagaccctaggaaagcaagacggagtacaactattgactcgcctcctgtctccccagTGGTCTACTTCCACCCAGAGAAACTCCAGGAGGAAGAAGAGAGAAGGATGCTGTGGTTGCCATGGGCAACGGCGAGAAGGAGGAGAGGACCATTATGAAGAAGCTgtgagtcacctggatgccctgctacatcatgagcatgagagcttgtgggttgggaaggggaggttcttctctctcctgggatgtggttgcagccagtaggaaagttccgtgcccttttatagctggaacggtaccaggaggaagtctgggcattggacagatcctggcaaggtgtgggcaagattctgctctcactgagcgagaatctgtctcactcaagtactttgagtcataatgttattgatatcataattcctcctaggtgaactattctatattctaggttttaccttgccatggtcaactagggtctaaaaaatattaaatggaatattccagaaatagttgagttctcagccaggtgtggtggagcagacctttattcccagcacttggaaggcagagggatcgctgagttcatcaccagcctggtcttcagagtgagttccatgacagtcagggctctgttacagaaaggaaaccctgtattgagaaacaagagaaaaaaaaaattttttttaaagtagtaaattttcagttgcactctgttgtaagcagtgtgatgaaatattttacctcccaccatgtccagtttgggtaataggccatgtggttgtcttttcgaagccaggctgtctccaccttctgcccagtcatcagttctagagccatctcagttatgggtcaagggttatgggcctagagtagagtctgtgtgctagtgaaccctttgttagcatggctccaaggtgggagggcctgatatcagccagcaacttggtgtgctaaaagtaagtctctgtataagtaagtctctgttagtgcagtacacatctctctaataaggaggaggaggagggttgggctagagagatgactgtgcagttaagagcatttgttgctcgtctgttctgacaggtgtcttagttggcctttttttttcttttttttgggtttttggtttttggtttttcgagacagggtttctctgtgtagccctggctgtcctggaactcactttgtagaccaggctggccttgaactcagaaatctacctgcctctgcctcccaagtgctggggttaaaggcgtgcgccaccaccaccccgaacttagttggccttctattgctaggatgaaatgctgagagcaaaagcaccttggggaagaaagggtttgttttactcccacttccatccaacagttaataatctaaagcactcagggcggtgttgtgtgaccatacttttcctggggagatggaacacacgtctactcacctcagatagggactccccagcagaccaaaatacagataccaccaaagtccatccaacttggtgaaccatgagttttcctggggttacttacaggagtatggggggagggattacttatgggagcagaaatgactcagacagctgcaacaccaagattcatcccagcatgggtgacagctcacaaaagctgggaaccgggagcacactgcggcagtcagctgggagaacaacagactggagagtgtcctttcctggtccctcagttagcgtctggaagcctcttccagggagcaagactggttctcagggtcttctttgcagtttgtctcagagggattctcagcttttatcgcttactctggcagggacctagtgaatctggtcagtttcaggcacttcctgaagaagcttttttttgagttgtttaccttcctgcctctaaggaatttccctgcaaaactgaagctagaattcaaaggcaggagaacctggaggcaggacctgaagttgaggccatagaggagtgctgctaactggcttgctcagcctacttatggaacccaggcccatcagcccagagctggcaccacccacagtggctggatcttcccattcacaaattaagaaaacgccctgaaggctttcttatagaaaattttttttaagatttatttattattatacataagtacattgtagctgacttcagatgcatcagatctcattatggatggttgtgagccaccatgtggttgctgagatttgaactcaggaccttcagaagaacagtcagtgttcttacccgctgagccatctcaccagcccattgttttgtttttcaagacagggtttcttcatgtaatcccagctgtcccaggctggcctctgcctcctgggtggcaccttaaaagtgtgtgccttaccaccaggatccaaccacccactttgcttgttttttcaagacagggtttctctgtgtagctctggctatcctagaactagctctgtaaaccaggctggcctggaactctgaaatctgtctgtctctgcctcccgactgctgggatcaaaggtgtgtgccaccatggcctttcttctttcctttccttcctttgaccattttcatgtgccctccctgtatttctccaaaattcaaggcttctattttttaaattgtacgtgccgtgtgcgtgcatgtacacacacacacacacacacacacacacactcctaaatacataaacacaacctgaccggtctgtaatatgttacttgcatgtatataatttcagggttgaccattggcattgggaagccaatttggggctcttcttttggaaatactccccctacccccctcagtattcctcagctgctgtctcctacattaaaaaaaaaatctttttgagacagggtttctgtgtagccctggctgtgctgggattaaaggtgtgtatctttatcctacattgtaatggaatgctcttccactgagctgcagtaccagctctctttttattttgcatttaaaaaaaaaaaaaaccaggtgtggtggtgcacgcctttaatcccagtacttgggaggcagaggcaggtggatttctgagttcgaggccagcctggtctacaaagtgagttccaggactgccagggctatacagagaaaccctgtctcggaaaaaaaaaaaatctgtgacagattcttactaaaagttgccccagactggcctcctgcctctacctcccaagcgctgaggttacagatgtgtgtcaccacaactacacccagcttggggtccctgttcttcatgagagggaaacacagtgggggctctaagcagtctagcagcatcattatgctgggctgtctgtgctctggggaggctctggtatttcccccttttctatatatctccgtctaaacaaagcccccagaagccagaaaccatttcgttcagcgtcccctttgagacttctttgagccagccaattcatgggcatttgagccaaatatggcaaaagtaaaatgtctgtggtcaggaggctgtagcttcccatcagataagctgattaaccaggtggagaagggaaggagctaggagacaggtgactttccaagtaagtaggtcaagctaaggatttttgtttgtcttgaaaacagcaggagccagggcatggctttgtgagtgactggggcctgggttagcagaggaggccaagtgtactcacccctgtggtttgagttgttcccagtcttttgtttttcaagataggatttctctgtggagctctggttgtcccagaactccctctgtagtccaggctggccttgaactcagagatctgcctgcctgtggctgcctcctgaggactgggattaaaggcttgtgctaccagtgccctgtttggttatctgttcgaacagctctctctcaggtgtttttcatcatgaagatttgtcttcaaattatagttgacgttgaaaagccattttaccccctctctaccattgaaacccctaaaaacaaaaaccagaggccagtgtgtgacaggagttaggaagatggttgctcaggtcagtacccagcttggcttgttccaaaagacctcaaatttttcatctataaaataggaatgttaatcatgcagaattatatgagtgtgaaattagccaaagatggaagcatctagaacaatgctgtcctactagaggccctgaacaaaacattatttaaaagatggtctgaggacaggtgtggtggtgcaagcctttaatcccagcacttgggaggcagaggcaggcggatatctgagttcgaggccagcctggtctacagagtgagttccaggagagccaagactacacagagaaaccctgtcttgaaaaaaaaccaaaaaaagaaaaaaagaaaaaaaggaaaaaaaaaaaaaaaaaaaaaaaaaagatggtctgtggtggttcacacctttaatcccagcacttgggaggcagaggcaggcagatttctgagttcgaggccagcatgatctctaggatgagtaccaggatggccagggctatacaaagaaactctgtctcaaaataaacacaaaaaaacccaacaacaataacaaataacaataaagaaagggtctctcttacatagttctgactgtcctggaacttgctatgtagaccaggcagacctcaaactcagagatactttctgtgtctctgaagtgatggtatcaaaggtttgagctaccacccctgtctcctggacaaatttatgtttaattaaatttacttatttggttattgatgagtgctcataccacagcagatgtgtggaggtcagacagcaaattattctcttcctagggatcaagctcagactgtcaggctgggggcgaatacctacacccactgtagtatcacccaggcctctgaatggatgcagtccacagcctgcatgcccgtcttttaccatgctctctcactctttctgtcacacagGTTCTCTTTCCGGTCAGGGAAGCATACCtagactgaaaaccatcaccaagatggtgaccctcttgacttgagaagacaattgccaatatgccttctggaaccaccttcctgtgtcaggaatgtgccttggcttgctcctgcacagagcagtcagaggaagatgctccctcccatggctcacctgctctctggggacagacctggacagtcagtaagctttggccaggccaaatgaggccaatactgagaactggagaaagcaaaggaacagagtgtgtggctgcatcccgcctcctccacacatggacagaggcctctggcctgtggctcgttcctgcctccgtgattatctggtccttagcacgtggccgggagcgatggaaaagcaggaacatatggaatcatcgccttgactgatatttgatgaatacttgatctctctcattcaacttttctttatacaatgtttgtattaaagtgaaaagacttttataatgtctattactgtttcttaaaataataaagatggtgtatatgcaggtgggaatacaacgcatgtgtatccaactgaacccaagtaaggtgtcagccagggaggctgcctctccacactgaaggaaatgccaaagatctgattcaaaggcgacttggggcttttgagcacaagagtagtgcaaacaaagtacttctcattactaaagcaagcaaaatatcagatgtcgttccactgagactggtgttacatagactgttagctgccatgtgggtgctgggaattgaacctgggtcctcacgcagagcagtcagcactcttcactactgaaccatcctcccagtccccagaggactttttgggttttttttgagacagggtttctctgtgtagccctggctgttctggaactcactttgtagaccttcaactccgaaatccgcctgcctctgcctcccaagggctgggactaaaggcgtgcgccaccaccgcctgaggcagttttagactgccattgtgctgcagcatgtttgtc	ATGGAGGATCACCCCGTGCGGGAGGAGGAGGACGGCGAGGAAGACGAGGGCGCCCTGGCCAAGAGCCCCCTGCAGCTGACCACCGACGACGTGTACGACATCTCCTATGTAGTGGGCCGCGAGCTGATGGCCCTGGGCAGCGACCCCCGCGTCACCCGGCTGCAGTTCAAGATAGTACGTGTGATGGAGATGCTGGAGACGCTGGTAAACGAGGGCAGCCTGGCGGTCGAGGAACTGAGGATGGAGAGAGACAACCTCAAGCAAGAGGTGGAGGGGCTGCGGAAAGCCGGTGTGTCCGGAGCCCAGGTAAACTTGGGACCGGACAAGATGGTAGTGGATCTGACAGACCCCAACCGTCCCCGCTTCACTCTGCAAGAGCTGAGGGAGGTGCTGCAGGAGCGAAACAAGCTCAAGTCGCAGCTGCTGCTGGTGCAGGAGGAACTGCAGTGCTACAGGAGTGGTCTACTTCCACCCAGAGAAACTCCAGGAGGAAGAAGAGAGAAGGATGCTGTGGTTGCCATGGGCAACGGCGAGAAGGAGGAGAGGACCATTATGAAGAAGCTGTTCTCTTTCCGGTCAGGGAAGCATACC	Pass
6694	Q99LE2	GP146_MOUSE	10090	MWSCGPLNSTAWAEEPLCRNLRLGLWVLSLLYLGAGVPVSLGYNALLVLANLASKNTMTMPDVYFVNMAVAGLVLTALAPAYLLGPAHSRWALWSLSSEAHVTLLILFNVASLVTMYSTALLSLDYYIERALPRTYMASVYNTRHVCGFVWGGAVLTSFSSLLFYICSHVSSRIAECARMQNTEAADAILVLIGYVVPGLAVLYALALISRIGKEDTPLDQDTSRLDPSVHRLLVATVCTQFGLWTPYYLSLGHTVLTSRGRTVEGHYLGILQVAKDLAKFLAFSSSSVTPLLYRYINKAFPGKLRRLMKKMHCGRRHCSPDPSGIQQVMAQA	5	139378200	139379198	FALSE	CM000998.3	GRCm39	ENSMUSG00000044197	ENSMUST00000051293	ENSMUSP00000049707	ENSMUSE00000809725	1	333	139378200	139379198	ggacccaaggcagcaggaccagtgccaacaccatcagcctggcttcctcgctttgtccctgcactctgggaaacaggaatgttcgcttccagtgtgtctgctcggggtgctgtttctcttttgattttgtgcctggaggtctagttgggccaaggtgtagtttgaatgtaaagttccccactaaagaactgggtgtccccgaaggacaggtgaagaggaattctctatagacccacttgccaaactcgcactcacttaacatcaagactgactggacagactgcaacatgggctctgtgctgccccgtgggtcagtgaccatgggggaggaaaggaatgcccgggctcacccaggcctcccacgtctcccagcattgctggatctaggtgcccagcaacctagcaagcttcaagataactacaaagggcctgcccatctgagggaaattatgtgggcacaatgcagccagcatccatgttcagtcccaggccttgtcagcctgggaggtgcctgtgcctcctgcctcctgcctccacacacctcccgggcagctcttcaggccccgctctcagggtacggtgcagggggctacaggtgtgcaacacccaggcaggtgtgtctccacattaccagatgacaggctatacttaggtcctctacacaagaaagagggggcaaggaggcaggcagccttgcactgccaagtggtttgaggttctgtgggttctgtccccaaagagtcccctaacccgtgccaaaaggtagcagcagctctgctcctggtggagtagtggcacaggaaggcacacaaaagcctctctggtgggtcacctgggattttggtttccttcataaagagtccaggagtctcaccaaggcgatgaatggctccagccgcctgacccggacacacacacacgctggcagatgccggcacaggacagtggtgactaactctgtccctctctctcaacagctgcgaagctggggtgagctgccATGTGGAGCTGTGGCCCACTCAACAGCACAGCGTGGGCTGAGGAGCCGCTGTGCCGGAACCTGCGCCTGGGGCTGTGGGTCCTCTCGCTGCTCTACCTGGGGGCAGGGGTCCCTGTGAGCTTAGGCTATAATGCTCTTCTGGTGCTGGCCAACCTGGCCAGCAAGAACACCATGACCATGCCCGACGTGTACTTCGTGAACATGGCCGTGGCGGGGCTGGTGCTCACGGCACTGGCACCTGCGTACCTGTTGGGCCCTGCCCACTCCAGGTGGGCCCTGTGGAGCCTCAGCAGTGAGGCCCATGTGACACTGCTCATCCTGTTCAACGTGGCTTCCCTGGTGACCATGTACTCCACTGCACTGCTGAGCCTTGACTACTACATCGAGCGTGCCCTGCCACGCACCTACATGGCCAGTGTGTACAACACCCGGCACGTGTGTGGCTTCGTCTGGGGAGGGGCGGTGCTCACCAGCTTCTCCTCCCTGCTCTTCTACATCTGCAGTCACGTGTCTTCTAGAATCGCTGAGTGTGCCCGGATGCAGAACACGGAGGCAGCCGATGCTATCCTTGTGCTCATCGGCTACGTGGTGCCAGGTCTGGCTGTGTTGTATGCCCTGGCACTCATCTCGAGAATCGGGAAGGAAGACACACCCCTGGACCAGGACACCAGCAGGCTGGACCCCTCGGTGCACAGGCTGCTGGTGGCCACCGTGTGCACTCAGTTTGGCCTCTGGACACCTTACTACTTGAGCCTGGGGCACACAGTGCTGACGTCACGGGGGAGGACCGTGGAGGGGCATTATCTGGGCATCCTACAGGTTGCTAAGGACCTGGCCAAGTTCCTGGCCTTCTCAAGCAGTTCTGTGACACCACTGCTCTACCGTTACATCAACAAAGCCTTCCCCGGCAAGCTCCGGCGGCTGATGAAGAAGATGCACTGCGGGCGCCGCCACTGCTCCCCCGACCCCTCGGGGATACAGCAGGTGATGGCACAGGCGtagctaaccctccctgggctgaccacgaggaacactaaaactcaactggacacatagcactttgttccccaggcacatggagcttccagcccaggagacacgctgaagccagagatgcacagcggggcatttctcttgatgtttcctgttttcccctaaaaggccaaccttggtcttatgctgcatggtggaaagcagaggtgccctgtgtgaacaggctgcttctgactaaccttcccaccttctccctcaaggtgtgtgcctttctcccagggacatcttcaaggtccatgtcctcacaagcaggctgaccttcggcctccctggtatttgggctttctaaatgaagcgatgaaatctaaagccagtatttatacttcatattgacatgatacttgattctcctattattatttttttaaaaatagaagtgttagaaagatacctagtattaagaagaaggcacttcaggggaatgtggctgtcgctgataccagtgttagagcttgaggacaggacagtgggcctgtcaggcctgcagcagctacacagccattgctgacagtgacagctatggagcactggccctctcctctactgagagaggatctttccagtgcttcaacatatgcatatacataaatggaaaaaaaagaagtgtgttctcttagtgccaaaggccttctggagacctggatatggtagagggttagccaggcatagaaggaaaaggcaggatggtatgagaccacggctccaagatgaccagggactggcatcagggaaagggccctgcttggccagtttcacacagctgtgggtggcacatgaggaggctcacctcccacaggtgcctggatccaggcctcacccacgtgcttctggggtcttttaccatcctcatgtttggtaattatctactctaatgtgggcatgaaaagaattcccaccacccgaattctctcggctacatggcaagcccacaagtccctgccccca	ATGTGGAGCTGTGGCCCACTCAACAGCACAGCGTGGGCTGAGGAGCCGCTGTGCCGGAACCTGCGCCTGGGGCTGTGGGTCCTCTCGCTGCTCTACCTGGGGGCAGGGGTCCCTGTGAGCTTAGGCTATAATGCTCTTCTGGTGCTGGCCAACCTGGCCAGCAAGAACACCATGACCATGCCCGACGTGTACTTCGTGAACATGGCCGTGGCGGGGCTGGTGCTCACGGCACTGGCACCTGCGTACCTGTTGGGCCCTGCCCACTCCAGGTGGGCCCTGTGGAGCCTCAGCAGTGAGGCCCATGTGACACTGCTCATCCTGTTCAACGTGGCTTCCCTGGTGACCATGTACTCCACTGCACTGCTGAGCCTTGACTACTACATCGAGCGTGCCCTGCCACGCACCTACATGGCCAGTGTGTACAACACCCGGCACGTGTGTGGCTTCGTCTGGGGAGGGGCGGTGCTCACCAGCTTCTCCTCCCTGCTCTTCTACATCTGCAGTCACGTGTCTTCTAGAATCGCTGAGTGTGCCCGGATGCAGAACACGGAGGCAGCCGATGCTATCCTTGTGCTCATCGGCTACGTGGTGCCAGGTCTGGCTGTGTTGTATGCCCTGGCACTCATCTCGAGAATCGGGAAGGAAGACACACCCCTGGACCAGGACACCAGCAGGCTGGACCCCTCGGTGCACAGGCTGCTGGTGGCCACCGTGTGCACTCAGTTTGGCCTCTGGACACCTTACTACTTGAGCCTGGGGCACACAGTGCTGACGTCACGGGGGAGGACCGTGGAGGGGCATTATCTGGGCATCCTACAGGTTGCTAAGGACCTGGCCAAGTTCCTGGCCTTCTCAAGCAGTTCTGTGACACCACTGCTCTACCGTTACATCAACAAAGCCTTCCCCGGCAAGCTCCGGCGGCTGATGAAGAAGATGCACTGCGGGCGCCGCCACTGCTCCCCCGACCCCTCGGGGATACAGCAGGTGATGGCACAGGCG	Pass
6695	Q99LF1	AKIR1_MOUSE	10090	MACGATLKRPMEFEAALLSPGSPKRRRCAPLPGPTPGLRPPDAEPPPLQMQTPPASLQQPAPPGSERRLPTPEQIFQNIKQEYNRYQRWRHLEVVLSQSEACTSETQPSSSALTAPGSPGAFWMKKDQPTFTLRQVGIICERLLKDYEDKVREEYEQILSTKLAEQYESFVKFTHDQIMRRYGTRPTSYVS	4	123643957	123630650	TRUE	CM000997.3	GRCm39	ENSMUSG00000023075	ENSMUST00000102636	ENSMUSP00000099696	ENSMUSE00000524970,ENSMUSE00001302107,ENSMUSE00001272721,ENSMUSE00001042515,ENSMUSE00000662155	1,73,120,165,189	73,120,165,189,191	123643957,123637366,123633070,123631873,123630657	123643741,123637226,123632936,123631802,123630650	tgtggaggtgttgttctgatgactctattgatgtatttgaaagcactggagttactccccaggaaaattacaaccagagttccctaaagcagaacctccctgttttctattcatttgctgaatatcaaaagcattttccagccaacagtacggcagagaatctcgattgacccgaggaagaaccagtctgagttgccaagtcggatgaggaagccaactgccaaatcagctatcaggggaagttcctaacaccctggtatcacttggttagacagtttaagccagtgagttttctggtaggattgttttttgtttttttttttttccttttaatccttttttgcgtaacacatatccatttagtgatccgattaatggccgggtcatctatccccaaaatacattcatttgtaacacacctccccttccaattttgcccatgattgcacagggttcgtggattaaataaagtctatccttagataacccggttatgtttgtgaagatttcctgggactcaagacaaaatcctttgataaccctttagaatcacctcttttatcggtcacgcggccaagggaaccccggtctcccagggtctctcccatcccccgcccccgaggcccctgccgcgcaggtgcgaaagacctcccaggccactccggcagagagcgtgaaggggggggccctgggaggggcgggggcgggggtgttgctaggcgaccacgctctccgcccagaccggcctacttcttccgcagggggcgccatgggccgagcccaggctcgcgggcctcccggatcggcccttttccgacttcttcccctctgccgggcggtggcgcacgcccgtgacgtcacaggaggcggggccagcgcggctgccgggtgccggaggcgccattggagccggcttggcttgggagccgtagctgaagagttggatccagggcagtccttgctgccgcgtctgcgtctggtctctggcccttccgcgggATGGCGTGCGGGGCGACACTGAAGCGGCCCATGGAGTTCGAGGCGGCGCTGCTGAGCCCCGGTTCCCCGAAGCGGCGACGCTGCGCCCCTCTGCCCGGCCCCACTCCGGGCCTCAGGCCCCCGGACGCCGAGCCGCCGCCGCTTCAGATGCAGACGCCGCCGGCGAGCCTCCAGCAGCCTGCCCCACCCGGCAGCGAGCGTCGTCTTCCAACTCCCGgtaacctgcgctgctgctgcggacttggcaggaagccaggcccgggcgtggggggcggggagggtgcgggggtcgtggacaccggccgagatcacctccgcaccccatatcggccttgggagaaaaaggaactggggtgctgctgggcccggttgcttccggggacgagagacatccgggaagggcagtgaccccacagtgtcggttttcgggtttcctggagctggagagtctgaggggtgggcaccaaaatgaggtggggataccccagaccgccgaaggctcttggtgtccctgaagcccctcctgcctccgcttgtgcggaacctcccgggagatccagtgggccatggaaaattggattctgctcacgaacccagccatgagtggggcgggagacggatagaggggaaggggcgtgagcgtatgtagcgccgcaaggtgcttttaggaagacttgatttctagaattctttagggagcagaagccatggaatgcaatttcaaccagactatttcttaagagacggactgaccttgttttatcgtgtggctattgtcttgtttcgggtatggcttgaagtgggtagttggttggctagtatttgagaatccttaagtatacagagattctgtactcaaaattcaaatatctaatacagtgactcgacttgagtaaggcacttcgttttagacaaggcaaaaagaaggactcatggggcagtaaagatgcctatcatattgcagtaggaggagggaacgcgcttcagcacccatattcagcaaattagagggatcccagaaataatccctcaaaagtggatttggccaagttgtttctttgttttcttcttattgttgttcctcaagcattaggaaaacctgcagtccctttaaatcatttttcccccttacatcttgcagtctctagtgcctctagttttcatttcctccttcctgtgcttagcccctcaaggatactgctgccaccagcagtcctctcgagctttacctgtgttcacgtcgtcgtatcatccatttcctttaactgtggctctgctctttccactagacctgctttctccatcttttccttgaggttgttaatctgaatagtctttcactttgctgttttgtgacagtgtctcactctctagactggcctggaacccacagtgtggtccaggcctgtcttgaactcagcagccctcctgccccagcctcacaagtgactggaattacagacttgtaacccatcacggctgattccaagaatcatttctaaatagagtcttgcatccattacctagtctgacccacaatgcaatcttttcaatttaaattccctggtgacttaatgttatatatagcctcacccacagaatgactgaacagttggaagattttttttttttttttttgcttgtttgtttttatgaagggccccaaaagcaggggcaggcaaggctgaggcaggaagatcaagtgaacctaaaaattctacaccagccagagcctcataggaagacccccatttcaaaaaggcagaggcataaatgtctgttgaaacaaaaattttatttcctcagtacttaattttctataccatttgtgtagtggtccagctgagcacagttgtttagtgatcattttaaaatgtgttcagagactgagtatggcagagtcctgtaatgaggtcgtctttgttgttgggcatgctgactctgaaaaccagaacctcagtttgctctggggaactaaatgccctgagctcagttactttttttttttttttttctttttttggtttttcgagacagggtttctctgtgtagccctggctgtcctggaactcactctgtagaccaggctggcctcgaactcagaaatccacctgcctctgcctcccgagtgctgggattaaagacgtgtgccaccacgcccagctcagttatattttttaactttttaatgtattaaatacacccccaaaccttgtttcttaatgcttattagattttggttctgtcagtcatgaaagaaacatgaagaattaatctattacttaatgttttagcttaggtagaacatgtcctctggattcaaggataaaatagagatgttgctagttgctctacaaatagactaagtgggtttggcgacccatactctccacacttgagaggcagaattgctacaagcttagggccagcctggtctatagaatgaattccaagctacccagggctatctcaatataccaaataacaatggtgtcatctaagggggaatttagttaataatgggattttattttccttctcctcttcctccctttttttgtgggtgggttggggggagacataacccaagctggatttgagaagttcagtagacaactaaggatgaccttgaactctggttttgaggcatgcattgcctggtttagagtcagtctgactttgagtagcttcccacttgttattgccacgtagccaagcttgagtttgaactcctgttcttcctacccttacctcctgtatgctgagtggaataacagactcctatttccatgcctgccttagggctgagtttggggagggcatcgagacaaactttcttaaggtaggtagcctagttagttggtcaagaactcacaaagatccacctggctctgcctcctgaggtgtgctcttccatcccccacatagggctgagtcttgaaagttatttagttttgtcttatagtagctcagaaacattagttttaaggaggaatttagcctgataaataacctagaaactaaaagctaaatagtgatgagaatgaaggattaacatcctaagtattataaggaaatttgcatagttaaaaataactagccgggcagtggtggcggaggcctttaatcccaacacttgggaggcagaggcaggtggatttctgagttcgaggccagcctggtctacagagtgagctccaggacagccagggctacacagagcaaccctgtcttgggaaaataaataaataaataaataaataaataaataagcaagccagtttcccttctttaggtggtcgtcagaagagcaccacagctgttttcctcctgtgtaagagaggaagcttagagtctgtgttagcatctcagacttactagtggatcctcccaggctggaagtgtctctctccattgttcactcagctgctccggaggcaggtggagttgttcggaaccttctgccctcatgcttgtcctttcttgtttcctggcagttgcttacatccttgtattgaatgaatctggcaggtgtgcacttgaggagtcggactttttaaaaaaaggaaggtttcctatatgcaggcacctagagcctgaatttcactgtctgtgttctagcatgtaggcagagttggtttacctagatgtacaactactggaccatactgccactggcactcttaccagctccgtgattttgattctcattacctgttcaaatgacttcctaaaattgctcataacaaacaaagcaacattatcaccacccctgacaaatatggttacaaagcaaagtatacactagaacagtttgagttggggaatataatttcctggtttttagataggcctgtgtagctggttggaacttgttatataggccaggatggccttgaactttacagtgatcctcctgcccccaccccgcccccacctccctgtattagaatcctaggcattcatcactatgtcttgcagcctctgcttttgttattggggtgctttatattatctggaaaaggaacacaatattatgtcactgtatataaaaacttgaagcccacatccttctagacgcttgtctccaggaatacagttttatagttagttgctaattggtgtttcctgcttgttggcaaattcagtttgtgatgactgactcagaataatcatttgacgcctagcaagcattgcctgttgtaatatcacatttctttgtttttcctgtcctggatattgaacatggattgcatgtgaagccagtgctgtatcactgagctgtagcctcagccttaacttttctttctttccctttttttttttttttttttttttttttttttttttttggtagttttgggttttttgagtcagggtttctctgtatatccctggttgccctggagctcactttgtagacaaggctggccttgaattacagagatccacctgcccctgcctccctaatgctgggattagaagtgtgacccacctcttgtggagctgtttaggctggctttcagtttacgctgccctctggtgtaggcttgccttggcctctgccttggcctctagagaagctgggattacttacaggttggcatcactaggctaggcctagctcagaagtgttttggttttgagactatgcctgcctccagaatatttgttctgagacagggtctcgctcagcccaggctgtgttggaactcattgagtagcccggctgaccttgagcaccagtgatcctcctgtttctatttcccaatcactgagattaccagctaccaagcccagcttgtttttttgagatggcgtctcatgtagcccagattgtttcaaactctgtgtaagcaaagatgactttgggttcctgattcttctgcctccaactttccaagtgctgtgattacaggcatggacttgtaataataatcaccatagtcagctcagaaactctttttctttaagaatttatttttaacgtgtgtgttgtgtgtgtgtgtgtgtgtgtgtgtgtgtttgtgtgttttcacgcgcccacgcaggaacctacacaggcattggggtcctctggaactagagttacaggcagttgagatctgcctaaatgtgtgtcctgagaactgaactcaagtcctctgagaaaacagtgttcctggccctctcagaatcacttttttattttttttttgtctgtacaccaggagagggcgtcaggtcctagtacaggtggttgtgagccaccatgtcgttgctgggaattgaacttaggttctctggaagagcagtcagtgctcttaaccactgagccatctctccagccctccagtttggttgttgttgtttttgtttttgttttgttttttgagacagggtttttctgtataatagccctggctgcccttaactcactttgtagaaaaggctggccttgaactcacagagatccaccatgcctctgtctcttctggaattaaagatttgtgctaccatacctggctcggaaatacttttaatgagccttgataatcccaaacagtagccctcagctcctcccgctcctccagcgccttcccagagtccaggatgttacacataatgcttttttctacctaccatctttcccaaagaccttttaaagtctcatggaataaagccttaattgttaaaagacctttagtgataagcataatataaagcataatgctgtgcttggtagaaatgtaaaacttagctgagttaaggcaggggcatgctgtatattgctactatgggccacagtctgaaaccatttctcaaaaaaaaaaaaaaaaaaaaaaaaaaagaaccagacatggtaacacacgtttaatctgagtgcttgggaaataaggggattgtcaggaggagtccatggtcacctcagctatacagcaaggtcaaggccagggtaggctacatgagactgtctataaaaccaaaacaaattaaaaataacaacacgtttattttactttaaattgtactggtgaatccagcaagatacaggtctgatttgcttggttaccacaggaaaaagtaaagcagtaggcataaccagaatagctattattttaggaattaaacttctttaagatttacttatttttactttatatatatgagtgtttgcctctgtgtgtgtgtgtgtgtgtgtgtgtgtgtgtgtgtgtgtgtgtgtgagagagagagagagagtgtgtgtgagagagagagagagaaccacttgcacagcaaacactttatacactgagccatcataccagctccaaaagtcagaataagactgtcttgagctgcatggctggctgatacactgtaacttaaggaagggcttgtgcctgtgtgctaaagggatatttagtcagaatatcgtctttggactgaggatgtgtctcctaggcagatgcttgcctagtggttaagactctggtttgaaccccagcatcttgtagaataaaataataagatctctcttgcctatcttctcaacaaagtttgtaggtgggaagtttgaagaaatgaccataaaatgaatattcaagttcattttcttttttttactagAGCAAATTTTTCAGAACATAAAACAAGAATATAATCGTTACCAGAGATGGAGACATTTAGAAGTTGTTCTCAGTCAAAGCGAAGCCTGTACTTCAGAAACTCAGCCTTCCTCCTCGGCACTTACTGCACCAGGTTCTCCAGgtaagcagactgcgttagaaatctgtttcagccttggtgggctgggtttggtgggcctagcatgttttggaggctaaggccagaactgtgcatttgagaccggctagtaaagcctagcaagaccctgtctgaaaacagtcgtttttctttaactgcagtgtgtcctttagcgacctgtgctgtattgcttttcattcctgtgacagtgtacttagcaggagcaacttcaggcaggaagactttattctggctcatggctttaggtggttttctcctttgtggcagcagaggcatggtgaagtggctcagttcctgcagtgagcctgtggcttcctcttcatatggtatagaccaggaagtggggtgacatgggaccagatgcagataaaaacttcaaatgcctgccccagtgacctatttgtacctgccagacctcatctttcttaaagacatgacagccttcaaataatgtcacaagctaggaaacaggcacctgaagcattggctatggagatggtctagagtcaaaccaaaatggagcctaggttatttcttatttaaacctactaatgaagttttagggaaaaatgtcactttgaggttttgcttttggcttggacaagttgttgataagatagtctcacatacagccctggctagcctgggacttgcagagatcctcttacagagtggtgtgtcaccatgcctggtcctgcgttttgttgtctagacagagcctcagtatatattcttggccggtctgcagactgatcagtcttcagcatgtggcagtcttcttgcataagtactagtcacatgtggctgctgcattggcataaaactgtaggaaatttgttctagaaagttctctgggacagtcagttctgctttgtaaccctgacatgtggtttgtgggggctatgctcaaaaatctcaggatttgcagttgtctttgtcacttagtgaactagccttgcctgctgggtccctataaatggtcagcagtccagtgttgccaacctctagaaaagtttgcttcctcaaagtattcaattacttaacagttttaaagttagaaattaccttaaaagttattgactaagccgggcgtggtggcacacgcctttaatcccagcactcgggaggcagaggcaggcagatttctgagtttgaggccagtctggtctacaaagtgagttccaggatagccagggctacacagagaaaccctgtctcaaaaacaaaaacaaaaacaaaacaaaacaaaaaagttattgactgggacctggctatctcagcattcaggaaacagtgtcaggcaaatcaggcagatctcactgagaccagcctgatttatatagtgagttccaaagagccagggctatgcagagagaccctgttttgttttggggttttggtgtgtgtttgtttgtttgtttgttttacaaggggggtggtagaaaggagtgagagaaagataaagaagttgtctcctgataaattagtggtttaagaagcttggtgggaagataggcagtggtggcgcacgcctttggtcccagcacttgggaggcagaggcaggtggatttctgagttcgaggccagcctggtctacagagtgagttccaggacagccagggctacacagagaaacccagaaaaaaagaagcttggtgggcaggaagagtaacgagctgttaaggctttttactttgaggatggtgggaatgttttaggactagagggagttgcacagcatggtggccatactgaatgccactgaaattttcactttgaaatggttcattccatgtgaattactctgcgatgccagctcgcctcctcctaaatattattttaattcttgttcattttctttgtgggtggctgttttgcctgcatgtatttccagatactatgtgagtgcctagtaccagcagaggctagaaaagggcatcggatctcctggcgctggaattagatggtgctaagcaactatgtgggtgttgggaattgaaccagggtcctctagaatgtagccagtgagtgttcttaattacccagccatcgctccagcctcttaaatattgctattatttatttttgtcttttcaaaacaggctttctctgtgtagcccaggctgtcctagaacttcctttgtagaccatgctagcccccaaatcacagagattcaccttctctgagtgctgggatcaaaggtgtgcaccacacccatctatggaaatgttagtttaaatgagacaggaatcttaaaactttaaaaagcaagggtgaagtttgtaattttttgttttttaatttggggacagaatctttgtaagttgtcttaagatttgtaaattcttacctcatacttcataggatctggaaataaatgtttttaaaatatgtaaatgtaaacataaggatttttactacatttatttatggtgggaggcagatgtacttatgccatggcatgcatgtggtggtcagaggaaaacttgtaggagttgttctctctgtacacagtctgggttcactcaggctcagctcctggggctttacccatggagccatctcactggcccagtaattttaaagtagcagaaaatgtgaggagagaaatgattgcagatgatgggtgtgcctagtgttttggtcatgtttcatttgtaaaggaaaaaatactttgtttagtttaagagaaaacaaccacagggtttgttgtttcagggtggtaagtagcttaaatactgaccggagtgaaggaagattctaaagggaggataggatgggttatggcttgatctttatgcagacttactccaactgccagcttcagactccagctgtaaccatgctgctgtttgcttcgtttgtcctcacctacagagtagaagtttcctctataacctttgcccctcccatttttgctgaatattctgaatatgaatgataaattcacatctgaatagctcccaagaagctgaaaattacagtttcgatgttcacggcctctgctggtaaagtgactaggataactgagacattttgtgaagagattcattaagtagcagagaatgactctaactttaattcctgatctttctgacagtgctgggcttataggagtctgattaatcatgaggagtgtgggttcataaaggtgtgatgactggctagagatgtggctcagttggtagagtgcttgcttagcatgcatgaagccctggtgggatcctcagcacagaataaaccaacacagtaatcccagtatttggggaggtagaggcaaaagaatcagaaattaaaggttatttgagggtactaataagttcaaggccagcctggatttcttgagaccatttctaatagggagtgttaaggggttaatattagtgacttggtttatattattgagcaagtaaaggtcctgagtcatcaaaatcggttgtggatcctaaaagtaaaagatgcctgggccctgacctgctacagaattaaatgatcagaaagtgtagttttgatgtgtgttgtacagtcaggcccttcgaatctgatgtgcataggggtcacaagtgctccaggatagcagtgaataaagtccaaaaccaagtcaccgaccttacaataggagaggtgggtatggtgacatgccatgaatcccaggactgggaaggtggaggcaggcggttctctgtgactttgagggcagccagggctctgtacagagaaaccctgtctcaaaacaaaacaaaacaaaacaaaacaaaacaaaagccagatgtaagctttcatttgtaatcttatcacttagagaggtagagataggcaagatccatggggctccctgagtagcccggctcacccatctaaagctaagagtatttatatgaaggttaattctaaacctcagaattggaatacattgtgtaaagatttatcttttgggggctataggcaatctgggactaggcaaacactctacgcagcttttgtttttatttagagacagggtcttgttaagtttcccatgtgtgccttaaattctgttgttcttgcatttagagttgctggagttataggcatgtgcttatatttattttatatttatatattagttcccagcttatatttacggttttgccagGTGCTTTCTGGATGAAGAAGGACCAGCCCACCTTTACCCTTCGACAAGTGGGGATAATATGTGAGCGTCTCTTAAAAGACTATGAAGATAAAGTCCGAGAGGAGTATGAGCAAATCCTCAGTACCAAACTCGCAGgtaggctgaggcgtgggtgccgctgctgtttacacaactcagaaaagatggcttcatgcaggagatgttacggtgctgtttacacaactcagaaaagatggcttcatgcaggagatgttacggattgtgagcactcaggccactctttggtgctgtcatggtgttatttttacatcttatgaaagaactcatttgcatttctgaaagcagataagcagagcccttcatgtaaaaattttccataagtataggcagtgagtaggccaccatctggtcaacaggtggttggcctatggtactgacttcctaacaggtgtcaggattgggacagtgcagtgtcaccagcatgttcaaacttctgcacgagagtcactgtgctaatgtaaaagttgggcgctctgtttgggaagtatgatagaaaaaagcaagtacaggccagctgaggctagagaataggtggttaggaaagacaagtggagcctgtgtggtaaagaatagagccttgagagtgcctcagcacttagggctttctgctctcccagaggacccatgctggacggctcgagactaccaagagctacagctgcagctgatccagcactctctgcgctcagggccacctgcactcaaacacaatttaaaaaataatgataaacgagctaactgtgtggactaggctagcctcaaactcacagagatcctcctgtttccagtcccctcaaaaactgggattccaagcatgagccaccgtgctcagcctttttttttctctttgctttcttagttgggaatctgctgtacccatttgcttatgcaagtcttctgttactgatcccactgtaatcccatttgctcatgttttcatttcataatgaaaggacttcagaaatccaagctcatagattagatttctgtactgtgaagccattggtagagggtagaattataaaagaggaaaaggaatgtttgagtagagaatgcaaacagggaagccagatgccattgtgcttcctaaattgccgaggcattagggatgggtttctctttcttatatcttcacagAACAGTATGAATCGTTTGTGAAATTCACGCATGATCAGATCATGCGGCGATACGGGACAAGGCCAACAAGCTgtaagtagaccatgtttttctttaaaatatctggttcttaagaacacaattttgcttgggagtattttgtgtcctgagagcaaaaggctcttgcagagggcccagactcttcatgtgggttcccagcacccatatggtggctcacaaccacctatcctttcagttcccggagatctgatgcctcctcctgacctccaagggcacctggcaaacatgtaggacacaaacatatatgcaggcaaaacttattcatgcacataaaataaatctaaaaaaaataactttttttttttttttaaagatttatttattatttagtatatgtaagtacactgtagctgtcttcagacactccagaagaggtagtcagatctcgttacggatggttgtgagccaccatatggttgctgggatttgaactccggaccttcggaagagcagtcgggtgctcttaactgctgagccatctcaccagcccaaaaaaataacttttttaaagactctgtaaagtgaaatggctaagaatgctttggtttccagcacaatatcaagccagcaagtctttcttttacataatcctcacactgtcccatgaggtgcaacttgtaatgtggaccccattttattggtaaggataatacttagaaatgttagataatttgctcaagtttctgtagttagccaagatttctacctatagtcgtctctttgttaatattttatccccagaaaggcagttccagctagttgatggatgttgatttatccaatgagtggtcaagatttcttaattctaaatatttgaagtacttgaaacatgtttcttttttttttttaagatttatttatttttatttatgagtacacagacacacaccgtaagagtgcatcggatcccattacaggtggttgtgagccaccatgtggttactgggaattgaactcaggacctttggaagaacagtcagtgctcttaactgctgagccatttctccagcccgaaacaggtttcttaagttcttaaagtttagtgcttttgaagtagtagttcctgctgtttgatcgattactactggcatatgtttttaaaagtttgaaactgtgtcttcatttttcctatttgtcttttaatcctaatttgcagATGTATCCtgaagccttcttgcctatctgggtaccaggtgtgacctcaagagatggctgctgtacactttttgcaactggtttgatatcacatttcagctccaactttgcatcctgagaacacttaaatgtttctgcaggtccattttatacaacttgaaagaccttaaaactttctggttgccacaagcatatctttcttttctgctcatccactaaacagctgtgccctactgtgataggttttccagacaaagtacctggaacagcagtctagcaaagaatgccttcagtggcactcaacacgtggagtctccccaagcacagctctgtgagaagtgtgagtgtgtgcgtgtgtgtgtctgtgttttaagttattatttgtattgtgcaaaaaaaaattttgatcttggggattctggctgtgaatttgatgcacgacaattatggttaaaaacattttcttggtctacagaagatcattaatgtttggtgaccatataggttgtaacagtgggttgtttatttgtaggtattatcgttaaatacagggactgtttccaggcacagaatttgaaatgtaagttaggatggacattagatgtgattatgatgatctagggaaggtctgcagtcctgaatctgcaaatacgtggtgagaaattagaacaaactggagacaggctatcagtacatggactctgcctagctgtgctggaaaaatactttgactccaagccttaaaatatcctgtggagtctgagctcacctcattcatacagtcacggagctccctgaacgctgaacttctacagggaaaagatctcccctggagcggaagatcagggtgtcctcggagcgtgtaacaagtgcggggctgggccaggctcacagcactgctacctgggaggagccgctcaccttcgcatcagttccaacatagaatctggaccctttgtccaggttaccccaaactctcctgaggtgtccgtgttcaacccttagagct	ATGGCGTGCGGGGCGACACTGAAGCGGCCCATGGAGTTCGAGGCGGCGCTGCTGAGCCCCGGTTCCCCGAAGCGGCGACGCTGCGCCCCTCTGCCCGGCCCCACTCCGGGCCTCAGGCCCCCGGACGCCGAGCCGCCGCCGCTTCAGATGCAGACGCCGCCGGCGAGCCTCCAGCAGCCTGCCCCACCCGGCAGCGAGCGTCGTCTTCCAACTCCCGAGCAAATTTTTCAGAACATAAAACAAGAATATAATCGTTACCAGAGATGGAGACATTTAGAAGTTGTTCTCAGTCAAAGCGAAGCCTGTACTTCAGAAACTCAGCCTTCCTCCTCGGCACTTACTGCACCAGGTTCTCCAGGTGCTTTCTGGATGAAGAAGGACCAGCCCACCTTTACCCTTCGACAAGTGGGGATAATATGTGAGCGTCTCTTAAAAGACTATGAAGATAAAGTCCGAGAGGAGTATGAGCAAATCCTCAGTACCAAACTCGCAGAACAGTATGAATCGTTTGTGAAATTCACGCATGATCAGATCATGCGGCGATACGGGACAAGGCCAACAAGCTATGTATCC	Pass
6696	Q99LF4	RTCB_MOUSE	10090	MSRNYNDELQFLDKINKNCWRIKKGFVPNMQVEGVFYVNDALEKLMFEELRNACRGGGVGGFLPAMKQIGNVAALPGIVHRSIGLPDVHSGYGFAIGNMAAFDMNDPEAVVSPGGVGFDINCGVRLLRTNLDESDVQPVKEQLAQAMFDHIPVGVGSKGVIPMNAKDLEEALEMGVDWSLREGYAWAEDKEHCEEYGRMLQADPNKVSPRAKKRGLPQLGTLGAGNHYAEIQVVDEIFNEYAAKKMGIDHKGQVCVMIHSGSRGLGHQVATDALVAMEKAMKRDKIIVNDRQLACARIASPEGQDYLKGMAAAGNYAWVNRSSMTFLTRQAFAKVFNTTPDDLDLHVIYDVSHNIAKVEQHVVDGKERTLLVHRKGSTRAFPPHHPLIAVDYQLTGQPVLIGGTMGTCSYVLTGTEQGMTETFGTTCHGAGRALSRAKSRRNLDFQDVLDKLADMGIAIRVASPKLVMEEAPESYKNVTDVVNTCHDAGISKKAIKLRPIAVIKG	10	85793571	85774879	TRUE	CM001003.3	GRCm39	ENSMUSG00000001783	ENSMUST00000001834	ENSMUSP00000001834	ENSMUSE00000347900,ENSMUSE00000100054,ENSMUSE00001279929,ENSMUSE00001288204,ENSMUSE00000251421,ENSMUSE00000251412,ENSMUSE00000100056,ENSMUSE00000100061,ENSMUSE00000100059,ENSMUSE00000100063,ENSMUSE00000100057,ENSMUSE00000100058	1,32,58,81,114,166,219,272,331,394,431,471	31,58,80,114,166,218,272,330,393,430,470,505	85793571,85791661,85789368,85787318,85785486,85783197,85782214,85779854,85779261,85778462,85777882,85774983	85793479,85791583,85789301,85787219,85785330,85783041,85782055,85779679,85779073,85778352,85777763,85774879	tcaatctcattctgatacattgcaaacgtcattagtattttatcttgctcagctgtttcactaatgttcatggggcatgaactccaaactgtatgttctatatagcagttgacctgatccagggtgaagaggtttcaggagcagctcaaaaacattcttaaagcagtatgtcttcaatagcagcagtcaggagacattggcaagggtatctgtgagagttcgaagccaacccggatacataggctcaccaaggctaagtatcgagatcttactttaaaaaaggggggggggtgaagggagggagggagagagaaagggggaggggggaagaaaggaaaaagagagagaaagaaagaaagaaagaaagaaagaaagaaagaggggaagaaagaaagatagagggaaagaaagaaagaggggaagaaagaaagagggggagaaagaaagaaagaaagaaagaaagagggaaagaaagaaagaggaaaagaaagaaaaggaaagaaagaaagaaaaaaggaaggaaggaaggaagaaagacagacagacagacagacagaaagaaagaaagaaagaaagaaagaaagagggaaagaaagaaagaggggaagaaagaaagaaagaaagaaagaaagaaagaggaaaagaaaggaagaaggaaagaaaggaaggaaaggaaggaaggaagaaagaagaaagaaagaaagaaagaaagaaagaaaggaagaaaggaaggaagagagagagagagaaagaaagaaagagggagagaaagaaagaggggggggaagtgcaagtgaagactagcgctgtaattcattgtaacgagatgatcaggactcgcgcgaagagttttgagcctcggcgcttgccatcttccctcctggagcggagctggtcgcgcctgcgccctgagaggcggcgctgcgtggagcgggtggactgcggggtggtttctctttctaagcgtagccaggagctatcgctggcctcgccgccaccATGAGTCGTAACTACAACGATGAGCTACAGTTCTTGGACAAGATCAATAAAAACTGCTGGAGGATCAAGAAGGGCTTTGTGCCCAACATGCAGgtgagttggggcagcggccttgggagctgcaggccgcgactccgccgcgaaccggcggcctccgcccagcgcagggctgcggggttccaggtctccctcctctgcagactgcacgcgccaggtccacacacacgaggacagacggacgcagcgtgggggctcacgcgtgttttccccacgcaccatcagacacggtgttcctggtcttccgagatttctgtggactttcccaagttggcaccgccagccaggaactctgtttctcttgagtcctgatatttagttaacgtttacagatggcattctccaaacttaactgggttttaacgtaacgacaatcggcatgattcgagcttttaatatgctcttggcggaggacccccgagttggtgggtaacttatctgtacccatctaggaagacaaccctgaattcgtatcgagtccacttctctcagcctgaatgatgtgtttcagctgaaggcttgggagccagagaccaggatctgaaaccctgggcctgctgtcgccaccgccgtgtgtactcgaaagttccgataaacgttgaggaagaaaacacttgtgaggttttggcacatgtgttaagtgacaccgtctcataaatgccatgagaatgcaataaagatttgcagtcctttgtcttagtaaaaagtttctgataggcttcgcttggtggctcgggcctataatccctggaggctgggaaatggaagatccattcaggactggttacacagagaagccttgcaccactttgcaaggtatactagggagaaaaagtccacagcagtgaaacagtattttcctttgttgtgtggaagaagggaaggctggttggtagagtcttgctaatttattaagtgacacatgaaaattgtacattatatccgtgtgtgtgtgtgtgtgtataatatatatacgcatatattatatacatatatattatacacacatacatattatatatatatatatatatgatgctttttataatgcgtaagttatataatagcaaaatcatgatagacatatcgcctcagaaatttgtgagcagtttttccgttttgaagatcgttgattagattttacgggttggacatttccagtttaaacccagatctaaaatgctctaagatccttttagattgtgactggaagttttcctcttaaaagacgcaacgtggcagcttcatgcagaatgaagcactttgtgtggtatagacgttcatgcagaatgaagcactatgtgtggtatagacgttcatgcagaatgaagcgctatgtgtggtatagacgttcatgcagaatgaagcgctatgtgtggtatagacgttcatgcagaatgaagcgctatgtgtggtatagacgttcatgcagaatgaagcgctatgtgtggtatagacgtttatgcagaatgaagcgctatgtgtggtatagacgttcatgcagaatgaagcgctatgtgtggtatagacgttcatgcagaatgaagcactttgtgtggtatagacgttcatgcagaatgaagcgctatgtgtggtatagacgttcatgcagaatgaagcgctatgtgtggtatagacgttcatgcagaatgaagcgctatgtgtggtatagacgttcatgcagaatgaagcgctatgtgtggtatagacgttcatgcagaatgaagcgctatgtgtggtatagacgttcatgcagaatgaagcgctatgtgcagtgtatacgttctgcccactgggcgtgtacttgagaaacttgggttcagacaacgcattttgcttttcttttgtatcagGTTGAAGGAGTGTTTTATGTGAATGATGCTCTGGAAAAACTAATGTTTGAGGAATTAAGGAACGCCTGTCGAGGTGGTGgtaagtacactagaggtagagctttccctgttccctgaatcaagaggaactcaaccagtgtgagacatttttaaggagtgatctagacttgaatcaaagcacctatatatttgtgatcacatgttggggcacactgctgtgtaaaggtttggagctcagggcttgttctcagataactgcacactctaatagcacacactgctgtccatcctgcactcactgcgtgtcattagatctctatactgattgttcatgtcatgtttgaaataactaaaaagggagatattgtctgtctcttgtagaattccaaaatgcagtgagtgtaagtgacttttagcttgtccttggtcacagcttcatagtgacagagccagaattcaaatctcaaagtgcctaattattcaaaccagtacttttttcttttttgggggggtggggcacttctcagatacatttattaatgccacactgtaaagggttcttaggtaagtctacagcaatgttccatgttcccatctaacacagcctgcttaggtttagctgggttagcaccgttcatcttgagtggaatcagaagtagtgatggcccagggcagctgcaggactggagccttccagcactttacttcttttatcagcactcctgattgaataagggatgaaggtcactgaccccatttctacccagatttcctggtaaacctgggtacaggagggtttcatggggacccacacagtcttaacaagcccttgaagcatctcagtaagagcaaggctataggccacaccaggttccacagctactgggcaaaaagcaaaaccagtagtcttagctggttactagctttagtgagcattaattcacatggctgcagggcggcttagagataaaggtgtaatgccctaaagtgatactctaaactggcagtgggatagaatcttttagcccttttctttttttttttttttttttagattagcaaaataaatcctttcttccttgcttgactaagttcacttgtgttaaatggcactgctgaaggctttggctgtggcccagtgagtaaagtgccggctgtgtaaacatgaagagctgaggtgggagccctggcacctgggtaaaagccaggttcaaggatccctctgtgatctcagccctgggtggggagggagacaaggcagatctccagagcttgctgctcagttgatttaatcaataattgaggcccagattcagtaagagaccctgtctcaaaaaataaggtggacggctagagagagggcttaaaggaaaagcctcaagacatggctgcagttcctagaacacaagtaaagacaggaggatagagctggctccacaaagctgtctctgccctccctgcacacatacagtgagtagatcctagggaagactacagacatgcacacacccattattttttttaaaaggaactgcaggtcgttgggcaagctggacccgtcctccatctgccattgctcgggttccctagctcttccctttgcccttctttgtcacttagattaacaccactgctggtttggtgtagttctgctttggaacagtcttgatcccctgagactggagttagcgatggctagagatggctgtgagctgccatgtggatgctgagacttgaacctggatcctttgtaaaagcagccggtacacctaaccattgagcagtctgtctccactgttaatattcttaatagctagtgtgagttactgaaagagtacttttttttaaagatttatttattttatgtatgtgagtacactgtagctgtcttcagacacaccatcagagggcatcagatctcattacacatagttatgagccaccatgtggtggctggggattgaactcagcaccttcggaagagcagtcagtgctcttaaccgctgagccatctctccagcctgaaagagtacgttttatcctggcagcataaaggttaagagttaatgtttcctgtccctactccatttgcagccagcttcctggcacacagagtgctggcaggcatggccaagtgtcctgtgcttcctgtgactgggctttgtcatgaaggtctctccccacttccaccatccttccccactcagtaaccatagctactgacttgtcatgtatgcaactactgttgaaaatcaaatgtgtcatgtttctaagactgaggttttccccccagGTGTTGGTGGCTTTCTGCCAGCCATGAAGCAGATTGGCAATGTGGCAGCCCTGCCTGGAATAGTTCATgtgagtcagagtcaaccttaatcgtttatattgtctaaagtttattgaaagaatgaagggctccacctgacagacactggtgtcatttagactatgacctttaaccatagcagtaaccttggagctaagaactgaatccggaaggcatcttagtctctagaatctaagcatttgtgaacctttatggcaagatttaaatcttgccattgtgggcattagtccctccccagtacacctttctaggttctactgtgactctgtacaactggggaggagatgaagagaaagaaaggacacctacctagctatctagcactgctggagcactgacaagacagtaaatagtgtggaagtagatgttgtaaatgggcctctactaccgtagcttcagacttcacactcagaggagagagttgagaatgggtccatctgccagactttcatgaggcttcttaatgctacttaaaatgctggggggggggggggctgctgataaaagatgcggcttgttgacctcaccttatttcacctcttttctgtttggcatgccaatccttcactctgccacagatgtatgaaatatgctgtattaattttatcaaatacatttcatttatgaaatccctcgtggtctatagctaagcccttgcaaaaccacagtttgccagtgtcttgagacagtttgagtaggtagcagcacctttacttaatgtgtgattctcctatagcgtgctactcagagccttttctgtgggtagtcagacttcatgaaaagatgtccttgtgtattcagctttgtgaataggagtctgtagatgaatggcccttcaaaagagactcagacttgctggggatcagctccagcggcaaggtccaggtcctgaggtggggtaggatgtcagtaaaaataaagatactgaccacctgttgactttcaaacaagtggccctgaatagttcaagccatctttatttatataattacagtcctgcttgcctgagcagtgacatcattggttagtttattaaagaaatcataacagcattataaaagctctgttattacaaaaggcttccaatagtttccgttcctcctcctcctcccctcccactggccaatcacccccaaccttattttgcactacaaagcacaattacagcaagccaaaaataaatgtctagccaagcatgtcctgtagacatgagcacatacccagctcgtagcaaatgcggttacacagttatgcaaggcaagagacaattaaacgtgtgtgggtataagtcccatcatcaaatagcagccctctgtcgtgatacttttttaattgcagataaagacgtgctctttataccaagaaacctcttctgatatgcacctttcagttcttgataccacctttctaataaccattttcaagtctctattgatcaaacttccctattttctaagtctctgttgatcagacatagcttcctcattttaagtctctgtagatcagacatcttcctcagaacagttatgcaaacaggacccactgctctccacaactgccccagacatgtaccaaaatacccaggattaatggtcacattttctggattgacagaagcagagggtggagagaagggttttactcctcaaaagagtattgaggaaaacagaatcatctacagggctttttgcccatgactgacaaagtgaatctagattttgctatgcatgtagacaacatagaactcaaggagagcttgtagcatattcgataggtactaagcatagaggccaccaaatttaccacaggtccttgacaagtgggaaggggtctccatgggcctcgccacggcagagtcccatcagtgggtcactcagaagctgttccctgctgatgctgcatggccactgccacagaaaaggccaggcccctcaggcagctcgggtgcagagtgcagctttgctgtgcttcatgtctctttctcttgcagCGGTCTATCGGGCTTCCTGATGTCCATTCAGGCTATGGGTTTGCCATAGGGAACATGGCTGCCTTTGATATGAATGACCCTGAGGCCGTTGTATCCCCAGgtaaggtcccttttgccttctgctgttacggcatggctctctgtgttgcatggcctttttgagacggtgggtttgtgtgcatttctcagtctcattgtgttcttgaggtcttttgttccacattaaacttagttatggacattgggctgttaaaatatcagtcaaaccacttattgaaaactttggagacttttgtcagatgtcagccagtatcagacactggctacaaaagaaacacttctctggcttccctgtgtgcacacttgtgtataccacagacaaaagaagatgttgagaaaaggggatgcacactgttggtgagactggattgaggaagccattgtagagaatggttcatggacattcttttaaaaaattaaaaactataactttatatgactcagccatcccttttctgggtatatatctagaggaactgaaatcattatttcaaagtgatatctgcattagtatgattactgtagcatttattcacaatagacaagctaggggaacaacccaaatgttggttatggaatgagtaggtagaggtagtgagagtggaatattattcagcttgaagaaaggagagcctgcccatttggaatagcatgggtgacctatgagcaaaataatctacacaaacagtgacagatagacagctcactcacatagagaatggtgcttgtcagagtggagggaaggtggagagggctgatttgggggatgttggctaaaggattcagattacagatgaaagtgaattacagtcctggagacctaatctacagtatggtgggtagagaaacagtgatgtactgtgtgcttgagatctgctaagacatctggtcttgagttttctccccagggaaaaggtgtgcttgcaaaagtgaaagatacgttaactagcttaattgtgcgatcattttaagatatatacgcataatacttcatataaaagttgttccttaatcagttatctcaggaaagctaggagacatcgttttcagaaatacttgaatataaaatttttcaattactgtaaatctcattcttggatgtaagtatactatagcccctaatgttcagattaggaaagaaggagggctgaaatatcttcttttttaatgtatatgatgtttcacctgcatatatgtctatgcaccatgtgtgtgcctggtacctgggaaggccaaagaggacatagcccatcacttgggacaatgaggttgcaagctgccttgtaggtgttggggatcagactagggcctctggaaaaaagccaggactctgctcttagccactggaccatttctacagcttctggaatatctttaaaagttagagaaagaataacaatttagactagaacaggcaaaaaattggaaatcattaggaaaaaaataatgaaggtacacagaagggaaggtcacagaggttgtgtatttgagaagaccaacggaattcgtcagagcctgatgtgagaaagatacagggaggcgtgtccctccttttcatctgtgtgccattgtctccgctgctgacagaataccttagtgtgtgtgttacttgcatgactttagtgttggcacacttgactcagcagagggccacttgtaagcctacattaaaacatgcttgcctttgaacaatgaagatccttttaattctgtatgaatactaaggaatttcaagaatgctctgattttgctaatacttctgtatgttgtagGTGGTGTCGGATTTGATATTAACTGTGGTGTCCGCTTGCTAAGAACCAATTTAGATGAGAGCGATGTACAGCCTGTGAAGGAACAACTTGCCCAAGCTATGTTTGACCACATCCCTGTTGGGGTGGGATCAAAAGGTGTCATTCCAATGAATGCCAAgtaagagcaccagttctgggaaacggaaagggggtggagggagccacacgctctgggctttgcctctaatttagacatttcccagtcactccttaagaagtgcaaattagttgccttttaaagtatctgtcccagcccatgttcattagaacagaccttgaactatacttgttggaatatacctgtagtcttagcgtctgaggaggctgacatggtagaatcattttaactcaagagttggaagccaccctgggcagcatataagactgtctaaaattaaaaagaaaaggcctgtggctagaaagatgactcagtgattaagaccactggctgctcttccagaagcccagggttcaattcatgggaagccacatgtcagctcacagccatttgtaactctagccccagggcatctggcactctgttctgactgtggaaactgcatgtatgtggtgcacagatatatggtggggcaaaacttccacatacatagcagttgattaattaagaaaaagccatccttggtgtcgaatactttagaataagagcactttaagcataaagcacaccgtgcctgatgtttcgtccagatgatgaccgctgctagaagaaagccaagcgagtgaaagaagcagtagttatgtcaggcttcagaccaaagatctctctgcctttcagacaggcattgttccgagtaccattcagagaacccattcatctccatcttccatttgaatcatggtactgagtatgtgctttctttactaagtagtgcagtaacacaggctaaataaagtgttactgtctctcagtggacagcgctacacactgctcgtgcacaacaacacaaccatatacttggcagagatttcactacctcaaacctgctgtgtagccaggctggctttgaacttaggggcccctgtcttagctaacccttctaaattttagggttgcacatgtaccttgtggtatactgtacactatacgccacaaataccccatgcttatcaagtgtgagtcaaagatgttcctttgacatctgcattgtatgaactttgcattttcagttttatgcatatattaatgcagaaacactcttaactgttaaccttttacacacttccaccaaaaaagaacaacagctgagggaaaattaatttagaagatgcttatcctttgttttcatatgacgcctgtgttgctccaccgtgaaaagcatacatttaacagtgagtgacatgaagcatctttacaaatacttcaggtagaaattttgtcctaattcatactgtttgtaaaggactgtcatttagggtactagaaagggagtgttaagctgagatctcttctgggtgtgcttgtgaatcctgaaacttgggggaagatgaaggcatcttcgaagtgcttagtatttgtgcccttcagcttcacagtgcaggtgcagtaagccacacaatgggttggtgaaaataaaccttaaaatggaacctgtgttacttgagaaaattcaaataccttcatttttggctaatcttttcataaattattaaaaaagacattgtaaagtcgaggtaggtagtaatatctgattaagattatagcttttatttggatatttaattgttctcaggaacttcagaatcagaggcacaaatataatttaaaaaaatataattaaaaagtgtatcacagacactggtgatatagtagagtgtttacttagtgtgcacaaaaactaagcacagtggtgtacgtggtggagagaggcagaaatttctgaagttaggatcattcttgactacagtgagtttaaggccagcctgaactacatgagaacctgttctggcttatctgtttttcagtacaacaaaccatgaaaataagtggaactataatcattgtaatgacactgtcacaattttaaatagtaaccatgtgactgctttcctcaaaaaaaaaaaaaaaaaaaaggaaagaaaagaaaactagagggcttaaactctagaacaaaaccaggtacacaggaaggtagtaattgtcgcatagtcctgtgcgctttgagatgtgtttcttcctgagttttgctgtcctttactaagaaatgacttggatttccttactcaccccagAGACTTGGAGGAGGCATTGGAGATGGGGGTGGACTGGTCCCTGAGGGAAGGCTATGCCTGGGCTGAAGACAAGGAGCACTGTGAGGAGTATGGAAGGATGCTGCAAGCCGACCCCAATAAGGTCTCACCCAGGGCAAAGAAAAGGGGCCTTCCTCAGgtaactcactccgcagggcagtgtgccactttagcttttgtagagggaggaagtctgaaccttctgtttaacaaaacaaacaaaagttatccttggagagtttttttatagtacatcaaaaagaacataaaggtgtttgcttgtgaatcatttttctgaaaggttatgcagagctttcaaatattcatgaagaactctgagttacaagtgaatcggagaaaagtgggatatgattatgaggtttataaaccatgtcataatttagatttttaaaaatcgttagaaaagaatggaggtagtgagatgctcagtgggtgggaacacaagcctcactcagagctgagctcagtctccggaacactcgtaacggtggaaagagaactgactccaaaaatgtgagccctggcctctcttgtgcatgctgctgcacacaggcccacacatcatacaacaggagtcagacaacagtctctgtgacttggcgagtgtttccggtacctaacatgaaaaatgatgtatcaaaaatcatttcaacctgggcttatctgagaatcatcattcttcctggaatttggcccatctcaatgtacttaaaacttatgtatggaatacttaaagcacatgatattctagacctttagagcagtccatattatttttgaaacatgtagtgataaatttagaattttttccttacataagacactgtatggctattttgttgttgctttggtttcacctatttgcttttaagatatatgtatgtatgtatgtatgtttttaactagaatagaaactgtgtaatcagacattcttgtatttacagTTGGGGACCCTGGGAGCAGGCAACCATTATGCAGAAATCCAGGTTGTAGATGAGATTTTCAATGAGTATGCCGCCAAGAAGATGGGCATCGACCATAAGGGACAGGTGTGTGTGATGATCCACAGTGGAAGCAGAGGCTTGGGCCACCAAGTAGCTACAGgtattctagacctgaatttttacttggaactaaaatgtatgttttagggggaacaagacaagagagctaaatgagccatagaaatacagttgaatggatttttaacctgtggctttctgaacttatgatcctgaaaattttcttcattggaccttgaactttctcatctgaaaaaaaaaatgggtatcattacttcatctaatattgttatggaaggttcgtgaaatagcggatacaaagcatgtaactgctgtggcacttacattgtacacagaactgttgtacacagaaagcactggtagtgctagctctgtttagcactgtattcactgtgggggcgggggaatgctagctatcttagtagtatatggactgtggagttgaagtagatgctcattcagtgagcctgtaatactcggcaaggtttttaggaattttggtggattgtgttctaaaataggtacatcctcactctgaaggataaggccatgtgcatcaaggaaaagaagggagttggaaaggtagctcagttagtaaagaccaaggcaagcctggtgatgtaagttcagtccctcaaccctaaagaagaaaagtgctaggcatggtgctgcgcacttgtaatcacagtgctggggaggcagagactgactaatgcatggaactctggccaaccagcatagcctgactgccaagctttgggccagcaagagacgctctctcataagaacaagacacccaaggatcaacacttgaccatgggcatccacatgagcactcattccaaaccttccaccactgcagtcttagggtttccattgctgtgaagagataccatgaccaagaccactcttataaaggacagcatttcattgtggctggcttacaggttctgaggttcagtctcttatggtgggaagcatggcagcatacaggcaggcagggccctagaggagctgagagttctacatcttgttccaaaggcaaacaatagaagactggttcccatgtggctagaaggaaggtctcaaagcctacccccaccatggcacacttactacaaggccacgccgcctaatagtgccactccctgagccaagcatattcataccaccacaaccaccactgataaatagtaattgataaaatattataagaaaggcaacaaatttaatgtatttgaaaagtatttagagatagcttcatagacaagactcaaagctaggccatggggtttgaataataacacatagacattcaggaaacgtagcaagaacacaagcaaggagtagagaagtaggtgtctaagtgtcttatagggattagtgaagtgtgagacagtgtacacactagagaattataaacattaattccatgttaactgttaagctttgcagtttgatttcatcctgtaagactcaatcatttgtgccagcctgaccctttactttactctaacagctatatgaagtgttgactgtggctttgatgttaagcagttctcatgcatgtttactattaaggcattaaatgtgtttaagatgtgttgttccacacactatgatcttatcattcaggggctgagcaaaagtggcccagggcagttagttagaagataaatgtgttacaaagtgagacagtctttaaaaaagaaacaaatttatttaaagcccatgatggtaacaaaatatatgctcattcactcacgtgttgggaagggagtggctaaagctgtgttgctgttgtacacatcccatttcacgtttctaaaggcacatgctctctgtgtgtctcacatagctatgtcactgtactcagaagattctcaataaatacttttttataaaaattaatttaaaggcattatttaggtgtatgtgtgcctgcttgtctctatgtgtgcaatgtgcatacagtgctcaaggaggcgagaagagggtttagattccctggaactggagtgaacagacaatcgtgagctaccatgtggataaacccaggccatctgcaaagagcatccagtgctattaactgctgagctatctatctatctttccaattatatcgtaattgagcaaatagatgaatgcagaagcatacttagggttttgttttgaatttgaatgttcacttctttctacagtaaatctgaatgatttatttaagagaaacctacctggtctgacgtatggttctgttgcagATGCACTGGTAGCTATGGAAAAGGCCATGAAGAGAGACAAGATTATAGTCAATGACCGGCAGTTGGCTTGTGCTCGGATTGCATCCCCAGAGGGACAAGACTATCTAAAGGGAATGGCTGCAGCTGGAAACTACGCCTGGGTTAACCGCTCCTCTATGACCTTCTTAACCCGTCAGgtaaaggaaaattgctctcttgagttaatcaggaagttaataagcatggttggttttagaaatgtgcattctagatgctagggaggtctcttagggttttggtgtctttggccaggagagtacagccagaatgacctaattttgccttgagcctcagcaagaatggaaatgccattctctgtgattgagaaggctcggcaagaattgtctgcaggcaagatccggagcagtgagcagcctgtctgcctgaggtggactctgtcgcaagcactggtctaaagggcagtctctgtgcttcctataaagatgagtgactagtgtttagtactctgaagtccaccattcactagctgaaagcagtaaactatgtccccaagagctagaactggctgcttataatggaaacttcccctatagGCTTTTGCCAAAGTCTTCAACACAACCCCTGATGACCTGGACCTGCATGTGATCTATGATGTGTCGCACAATATCGCCAAAGTGGAGCAGCACGTGGTGGATGGGAAGGAACGGACGCTGCTGGTGCACAGGAAGGGATCCACCCGTGCTTTCCCGCCTCACCACCCCCTCATTGCTGTGGATTATCAAgtatgtgaccctgcattcatgtttgagcagtgaggtcaggaatagagaattctgatacaggttcagtaaagcaggaaaacctgtgtaaagaaaatctcctgttccctgtgacagcagtggttcctatactctgcatcagtgacaccccatctctagtgagtgctgtcttagtgctacactaggcatgctttactcccctgagctatatggcctgggggttattgtaaggccgacaaaggttcaactgcagtgtttctttcccttaactctcggggttttgcagatgaggaaacagaagtccagagagggcaggtgccttgcatggatgaaaatgctaaccatccatccctccagtttgagtgttttctgtactacattctgtctgttcttgacccttatagtttccttctctttcttttcccagggagctagaaaatcccaagtagtgctttattatagccacaagagcactgagtcacaagagcactgagtcacaagagcactgagattagaggtttaggtttcttgtacagttctgcaacacaagaaatttcaggcataaaaagcatgtgcctttctaaaatttaatgttggttttgtgtaccctcagCTCACAGGACAACCAGTGCTTATTGGTGGCACCATGGGGACCTGTAGTTACGTTCTGACTGGCACTGAACAAGGCATGACTGAGACCTTTGGAACAACCTGTCATGGAGCGgtaagaagaatgaaaacttgctaagaaatgctgtcagtttagctatttgctcttgctgcaagcctggtgatcctagttccagcccagcacgctcgcatctgtaatcccagcactcctgcaacaagacgggaagactagagagtcaccggaagctcacatagcaggtgtcctggagttcttcacagcagcagaaactagagaccctgcctccaccaggtggaaggagagagtccacttctgacctccacacacacgccatggcttttgtacatacatgtgctcatgtccatacacactaacataaaaggggaaagaataagcacatagtagaatgtgataatggtgagaatttcattatcaaggaaaaggcatagaattccaagggcttaaacactactggagtcaagtggactttagttcgaaatgcataaactggtttattcctgtccttgctcctttctcattctagGGCCGTGCTTTGTCCAGAGCAAAATCACGTCGTAACTTAGATTTCCAAGATGTCTTAGACAAACTGGCAGACATGGGAATTGCAATCCGGGTTGCTTCCCCCAAGCTGGTTATGGAAGAGgtgagtggcgtcctgaaagtttttaccaggaagccttaagatttatgcctgtgggcagagactggagtttctggtgttacagagatgcggtagggttggttggttgtcagtgacttcagttggggcgtttgggttttatatttgttttctcacttactgctgttttgagaattccatccacagatatgatttgtttttgtcatgcccactcaccctctccctttctgttcctcctcttacaaatgtcccaccgctcactgtcccagaggaggccatctctagcctactctggccttgaaacaatcctcaggctcctgtattcgaggatcacaagtgtgagccaccactcctggctctgattttggtttatctcattttattttatattgccctttgtttggagactaagtctattgccagctagatctatgttataatgtttgaaagtaggttgtaagggcctggttgaaggagaaaacttactctttcaaattgtttccaacctccacatgtgcagtgtgtatgtgccacgcacacacaatagaatttaatggggaaaaatgcttttgtctttttgtggtttgttgttgttgttgttgttgttgttgttgctgttgttgtttgctttttaattgtgtatccctggctgtccaggaactccctctgtagaccaggctaacctcaaactcggaaaattgcctgcctttccctcagcctcctgagtgctgggataaaggtgtgtgccaacacctcctgcaacggtcaaaacttagaataagtagaagtagtttaaggtgacccattgtaaccttgattctgcacagttgcatgcttacatttcagtttaggacaaatttggaaaaggagagaagcaatttgggtttagttcacagaggaaaaattgtatttaaatgatctgcatgtacttaagagaaacccagttatccgacccctccttcattttgaagagcacttaggtttccctgatgctgttttgaaggtgtagttgtcaaattttctttgtccttttaaaaaggcagctccttctgaggttcttggtgtctctttcctcagtgcagcagatgagcggcttggcttctgctcacacagcttcccttggttgctgtaaactgtgctgtaaaggcatattcattcttgacgcttcataactagaagtctcaagtagaatgactgggtcaagcttggctttttttggttggtggtttggtttggtttggtttggtttggtttggtttggtttggtttggtttggttttgctgtaacttaatttttacatgttttgaggagtaatttgggattggaggctggagccatggctcagctgtgaagagtatttgttgttctttcaaaggacctgggttcaattctcagtagccacatgatttttcacatctatttataactccgattcaattaactctgccctctgcaggcaccagacagagacataaacactcctacacataaaataagtaaatctaaaatataatcacagtctaaaaggtaggaactgtttaatttaaacactgtgggaaacactaaggacaaacggtgtgtgggggccagaggacagttcagtgcagtcagatttctcatgcttgcatgagttcgagggatcaaagttggattaccaggcttgcacattccccactgagccacctcactggcctggcgtgtgcatccctcctctccgctagtggtacctggagcatccatatagttggtccacagtctgtgttctccttcactggacttgaaggggaaacaacagggtctgggacaaatactgtggttcccagtctcctctctgggcacctgtgtaccactgggagtcagggccatgggtctacctttccctcggggtgtctgcgcgacaggcagagaggggaggcagatcccctggtctgtatgggagtgagggctgagtataccacccatgggggtggaagagaaggccttcctccatggctcatttaagatgaagcctttcctattgtgatccttaatgaagagacaatccttgcttatccatactggcttatttgatggtggatgtgaatgcataccctttattcagggtgaaccagggactaaacctttgtggaagggaataccaaggaagggaagctcattggctgaaggcttagagctgtctagatacctcactagcatggagaaaaaaactccaggtgtttatgctatgtggcccagtgctggtggtcctcggtggggagtcatggttacatgttgcagagcaggtagagaatggctccactcctgctgttctgagattcccatggtttgagttcatttagccttaccatttcttatgcctgtatggtaccaaggacccacatgccttacactggcccctgcttataaatatacaataatacatatatttttgagaaattagaaaatgcagatgaaaatgtaagaccaagtatttatctcatatccctttccagcactgagtttactcatgtttttaacctttgcttttttttttttttttttttcttcttttcaagacagggtttctctgtgtatccctggctgtcctggaactcaggctggcctcaaactcagagatccgcctgcctctgcctcccaagtgctgggattaaaggtgtaagccactacaccgggctaacttgctaatttaatgggcacctgagtatttatttcaaataaaacttaatagtttgaaagatttccttttggtggattttacagtgttcaattccttctctgtagGCACCAGAGTCCTATAAGAATGTGACAGACGTCGTGAACACCTGCCATGATGCTGGGATCAGCAAGAAGGCCATTAAACTGAGACCAATTGCTGTTATTAAAGGGtagatccaagactatcagagcgtctgaggtgcccatggactgaaattcctaagacatgagactcaaggcctgacaagatccgaattgcagagctgttgctgtgcgtgccaccatggctggtggagaggctgctgtcacagggttggaaaatagccttccaggagatgtgtctctgatgggagcagggcaaatgagcctcttcttcctttgtcccacaggggtttgtgactgtcaattggggtgtgggaaggggcccagaaatgccctgtttggtcatacaagtctgtaatcaccagagtgggcttctttatcccaggccctgtttgtagcccagaaggtatcatggagaacatgctattaaataggtttttgaatgtttcctttcttctcttcctgtgtcagttttgtctgctcatctgtggagctcctctacaacaagcaaacctagattcccttctcacggagagcaccaagtacccaaagtgttttaatcaagacagtagacaaggcacagtggggtacgttgaggaggctatatggtatgccaaggaatagggcaaaggagaaaataactctccacagccttcctgtctttcttacccaagaaccaggcagagaacctgcagcgcggggccggctgtgactcactggtgaggctgcctggccagctttgaataatgctttacagtgacaccattaaaaaatggttttcagttttatttaacaattctaaaaacactaagtgaccacagctggtgatattaacagttgcttgatgtggatatcttgtcatcttgtgaggttttgtgttgtagatggtaacatcttaaagaagctttccattgtgtcagggaaggcttagcagccagagctggaggcggctggtcacactgccttgcattcaggaagcagagatgaattctggtgtccagctcatgttcttttcactcagtttccagtacatggagtggggccatccactttcagggtgggtcttccc	ATGAGTCGTAACTACAACGATGAGCTACAGTTCTTGGACAAGATCAATAAAAACTGCTGGAGGATCAAGAAGGGCTTTGTGCCCAACATGCAGGTTGAAGGAGTGTTTTATGTGAATGATGCTCTGGAAAAACTAATGTTTGAGGAATTAAGGAACGCCTGTCGAGGTGGTGGTGTTGGTGGCTTTCTGCCAGCCATGAAGCAGATTGGCAATGTGGCAGCCCTGCCTGGAATAGTTCATCGGTCTATCGGGCTTCCTGATGTCCATTCAGGCTATGGGTTTGCCATAGGGAACATGGCTGCCTTTGATATGAATGACCCTGAGGCCGTTGTATCCCCAGGTGGTGTCGGATTTGATATTAACTGTGGTGTCCGCTTGCTAAGAACCAATTTAGATGAGAGCGATGTACAGCCTGTGAAGGAACAACTTGCCCAAGCTATGTTTGACCACATCCCTGTTGGGGTGGGATCAAAAGGTGTCATTCCAATGAATGCCAAAGACTTGGAGGAGGCATTGGAGATGGGGGTGGACTGGTCCCTGAGGGAAGGCTATGCCTGGGCTGAAGACAAGGAGCACTGTGAGGAGTATGGAAGGATGCTGCAAGCCGACCCCAATAAGGTCTCACCCAGGGCAAAGAAAAGGGGCCTTCCTCAGTTGGGGACCCTGGGAGCAGGCAACCATTATGCAGAAATCCAGGTTGTAGATGAGATTTTCAATGAGTATGCCGCCAAGAAGATGGGCATCGACCATAAGGGACAGGTGTGTGTGATGATCCACAGTGGAAGCAGAGGCTTGGGCCACCAAGTAGCTACAGATGCACTGGTAGCTATGGAAAAGGCCATGAAGAGAGACAAGATTATAGTCAATGACCGGCAGTTGGCTTGTGCTCGGATTGCATCCCCAGAGGGACAAGACTATCTAAAGGGAATGGCTGCAGCTGGAAACTACGCCTGGGTTAACCGCTCCTCTATGACCTTCTTAACCCGTCAGGCTTTTGCCAAAGTCTTCAACACAACCCCTGATGACCTGGACCTGCATGTGATCTATGATGTGTCGCACAATATCGCCAAAGTGGAGCAGCACGTGGTGGATGGGAAGGAACGGACGCTGCTGGTGCACAGGAAGGGATCCACCCGTGCTTTCCCGCCTCACCACCCCCTCATTGCTGTGGATTATCAACTCACAGGACAACCAGTGCTTATTGGTGGCACCATGGGGACCTGTAGTTACGTTCTGACTGGCACTGAACAAGGCATGACTGAGACCTTTGGAACAACCTGTCATGGAGCGGGCCGTGCTTTGTCCAGAGCAAAATCACGTCGTAACTTAGATTTCCAAGATGTCTTAGACAAACTGGCAGACATGGGAATTGCAATCCGGGTTGCTTCCCCCAAGCTGGTTATGGAAGAGGCACCAGAGTCCTATAAGAATGTGACAGACGTCGTGAACACCTGCCATGATGCTGGGATCAGCAAGAAGGCCATTAAACTGAGACCAATTGCTGTTATTAAAGGG	Pass
6697	Q99LG0	UBP16_MOUSE	10090	MGKKRTKGRSAPDTVASESAEPVCRHLRKGLEQGNLKKALVNVEWNICQDCKTDNKVKDKPEEEAEDPSVWLCLKCGHQGCGRDSQEQHALKHYTTPRSEPHYLVLSLDNWSVWCYKCDEEVKYCSSNRLGQVVDYVRKQAGVRTSKPAEKNNGHIELENKKLEKESKNEQEREKSENLAKETIPMDSASQITVKGLSNLGNTCFFNAVMQNLSQTPVLRELLKEVKMSGTIVKIEPPDLALTEPLEVNLEPPGPLTLAMSQFLSEMQENKKRVVTPKELFSQVCKKATRFKGYQQQDSQELLRYLLDGMRAEEHQRVSKGILKAFGNSTEKLDEEVKNKVKDYEKKKAIPSFVDRIFGGELTSTIMCDECRTVSLVHESFLDLSLPVLDDQSGKKSINDKNVKMTMEEEDKDSEEEKDDSYMKSRSDLPSGTSKHLQKKAKKQAKKQAKNQRRQQKIQERFLHFNELCATDYTEDNEREADTALAGEVEVDTDSTHGSQEEATQIELSVNQKDLDGQESMIERTPDVQESPEDLGVKSANTESDLGIVTPAPECPRDFNGAFLEERTSGELDIINGLKNLNLNAAVDPDEINIEIPNDSHSAPKVYEVMNEDPETAFCTLANREAFSTDECSIQHCLYQFTRNEKLQDANKLLCEVCSRRQCNGPKANIKGDRRHVYTNAKKQMLVSLAPPVLTLHLKRFQQAGFNLRKVNKHIKFPEILDLAPFCTLKCKNVAEESTRVLYSLYGVVEHSGTMRSGHYTAYAKERTASCHLSNLVLHGDIPQDCEMESTKGQWFHISDTHVQAVPITKVLNSQAYLLFYERIL	16	87255570	87280116	FALSE	CM001009.3	GRCm39	ENSMUSG00000025616	ENSMUST00000026710	ENSMUSP00000026710	ENSMUSE00001255601,ENSMUSE00001212203,ENSMUSE00001246585,ENSMUSE00001215334,ENSMUSE00001267093,ENSMUSE00000152120,ENSMUSE00000152114,ENSMUSE00000152108,ENSMUSE00000152126,ENSMUSE00001213470,ENSMUSE00001313024,ENSMUSE00001206352,ENSMUSE00001265306,ENSMUSE00001248463,ENSMUSE00001239273,ENSMUSE00001276932,ENSMUSE00000464036	1,21,80,114,149,212,244,287,317,343,374,393,451,672,704,733,785	21,79,114,149,211,243,287,316,343,373,392,450,672,703,732,785,825	87255570,87258853,87261623,87263141,87266563,87267242,87268600,87268969,87269995,87271470,87272305,87273602,87276014,87277763,87278602,87279748,87279995	87255630,87259028,87261726,87263244,87266750,87267337,87268730,87269056,87270073,87271561,87272361,87273775,87276677,87277857,87278688,87279904,87280116	agtttaatggtagagcacctgtaaaaacaagaattaagtgaagtatttcctccagatactattttccatttgcacaaacattttttttgggggggggggggacagggtttctctgtcaagttactctgaagcatgtaaaatagagattctcaaaataaatgtttaaagattagacttgtaagtacttgtaattctcttgatacttttaaattttcaaaattcaaccaaacaggcaaagatttaatgtgtagttagattagccatagactaccaaatgggggtttgtgggtgacataggcaagtcgattctttgttcatatctagaaggcagactagtaaagagaattgtgtacttttgtctgtctatttttaaaatttcttgcaaacctttaaactttgctagctgatggattgtagaatgatatctaattttgtggtgaagagtggaatgcctgttagtgttgggcacagaagcatcagcaggaatggaagaaggtgggggaccttgacttttacacttgtagccaacatcctaactttgtcacttcctgactgtttgaaaacaggatgaaactgtctattctgcgtacttaagagttcgtattagaagagtgatggtgtatcccaggggtacttttgagttataaagtatttttttttgttttgttttttattttttgttttctgttttctgttttttgagacagggtttctccgtgtagccctggctgtcctggaactcactttgtagaccaggctggccttgaactcagaaatctgcctgcctctgcctcccaagtgctgggattaaaggtgtgcgccaccaccgccaggctaccgagttataaagtattgactgtagcttacttgaacttttatcttctaaactgtagaagtcattttttctttcatcctttgtctttctggttttgtcaagctgggtttgtcttgttttctagattgtaactttgtgtcagcgtgcagtccataaagtgccagcATGGGGAAGAAACGGACCAAGGGGAGAAGTGCTCCAGACACGGTGGCCTCAGAGTCTGCAGgtatggttcctcagttgttcttaaagcctggttctatgtctaaatgaaaaaaaaaaaaaaaatatatatatatgtatatatatatatattaattgaattgaatttttatttattttttgttaagtttattttatgggtactggtgctttttctcgtatgcatgtctgcagcgtgtgtgtgcagtgctaacatagaccagaagggggcattatatctcctgtaaatggagttagatggttttgagacaccacataggctctgggactcaaaccccagacacctggaagagcagtcagtgctcttaactgctgaaccatctctccagtccccatggatgatacgtaagaaatgtatgtacagttatgtaatcataattttactactgttaaacttctatttaaaattgtatttaaaaccgttttaaatgtttttttaattatttatttacttatttatttttacctgcacgatgtatgtcagtgcaccatttgtggccagtgcttgtggaggccagagaaagtgtcagggcctctggaattgtagatagtggtggttgttgtctgccatgtgggtgctgggattggaaccactggtcctttggaagcgtgccaggtgctctgaaccactgagctgttgtcccaaccctatctatctatctatctatctatctatctatctatctatctatttgtaattttacattttatgtgtatgggtcttctgactgtatgtatatcttgtgtataccatgcctgtggaggccaaagagaatatcaaatcctctgaagcgagttatgaacatggttgtgaggcatcacatggatgctgggattggaaccacaggtcctctggaaagaacagccactctgagccatctctccagcccttctctttttaagatagggcctcactgtccctggctggccatgaactcagagttctgctgcttttgccccttagtgctaaagttaaggtatgcacagccatgcccagcttagattttattactatatgtgtgtgtgtgatgtgtatgagtgttgaggggagtaagatctgtgtgccatgtgtaaatgtggggctcggaggatagctttcaggagtagcttctctccagcccctgtgggtttgggatgacactcgggtcctcagtctggcacagcaggttggccctcttgtagtctttgctgtgtgtgtaatgggtgctttgctgctatgcatggtcttttcaccacatgtctgcctgctacctcgggaggctagaagagattgcctggaactggatttagttacacacagttgtgagctgccatgtgcatgctgggaatcgaacctgcaagagtagctagtagattctactgttgagccatctttccagccttagactcacttttgatataaaggatcatgtctgtatacgttatcatttatttagctagtctgctaatgttagttttagtgttatcagtgggacaataatggtcctcagttgcacaataaaatgcttattttcctgaacctttactagtacttgacagtatcagctataaaacttaatgctcatttaatattttaaaagatccgtcttccctcctctcctgtgatctgttactttactaggattcagtggttttctgcattactttacttatattaacttgatctctgtttattgaacaggaagccagttgcactacttaattggttccatcaaacaactcaaatccttcagaatggctcccataccctttaatcacttgtccagagcctggtttccagtctcaagtagggctgtcttttgagtatggctccaccatttacagaaatagcgcacatttttacacacttttatatggggattgatccttttggtttgccctgtctttctgtccgtccatccatccgtccgtctacccatccatccatctatcatctatctatcttagaatgggcccttttatgtaatttttgctggcctataactccatatgtagactatggtggcctaaacctaccaggaacccacttgcctcctcagtgctgggattaaaaggtgtgtgtgtatcctcagcctggctgcctgttaccgtttaaggacatggttttagtgtgagttatgagtccaggttctgacatagtcattcagtagttagttgctcttacatactaaccttggatttctcatttatcattagggttagtactgtctttcttctaggtaatgataagcgttaaatgaaatgaatatatctaaaacagtttataggatgcacgcaatcaatgtcagagactttgattactgtaaatgtctttgagtactttatctacctctcaaaagttttgcatcattaaagttttttcctaatagatggtcaatgtgagaagttcttattcattgccatagtttctactcctggtgggatgagcgctgctcaagaaggacgaggtgtaagtggggagcttttggcttctctgggaactagcatagtgtctgtagtgtgtgttacggaaggaatgcagagcttcttttcctgtccttcaaagattaaaaaatagatatatgatagataaaaggccttattttaattaaaatagagaaatgggaatgattttatagatgtgattgcatttaggtcatcaaaataaaatatctgcccttgcaagatgcctcaaacgcttaagagttctggctgtgtggtcataaggactggagttaggattgcacatcatccaggcttcccacaaatactccaagctgtcagcactcccctggcctccaggcctcatctgcatgcacatacatccatacacatccacacatatacgtagaaaaaaaaatcctaaaaaacgtcaattttaaatttgtgaaaggctttctcagcagagtttggatgtacttagtggtgctgttggccagtgtgtgaggacacagccgttccctaggaccatagagaaaaccagaagccgggaaagtgctgctgcttctactgacatccctgtctccttgggactgatggttttgagggcagagagctcagttgatagaaccctaccctgccacaatcacacacagacatccttctcaaagagtctcataatattcaaatgagtgttctgatagcctgaaagctaatttactgttgaaatttggatacagtcaatattaacaataaaaagacaaatttaatcttatgtattgctttttttttttttaattttcaatagAACCAGTGTGCAGACACCTTAGAAAAGGGTTGGAACAAGGTAATTTGAAAAAAGCTTTAGTAAATGTGGAGTGGAATATCTGCCAAGACTGTAAGACTGACAATAAAGTGAAAGATAAACCTGAGGAGGAAGCAGAAGACCCTTCGGTTTGGCTCTGTCTTAAATGTGGCCATCAGgtatgctcagatttaataaacagagactttaggaagctctgggtgggtctgtgcaaatgccagcagtcatacgtcatgctctccagtcagtggattctaagactaaaatttattccatgttgtgttttgggagggttctctgaggtaccatggttgtaacagtgaagggataggaataggcagagggaagaaacagctctaacagagctgactctgtaggttgtagagtgactgtggcccttatcatgtgtcctgaataaaggaaaggggtatagatctttgtgcctgtgcacacaggtcctactcctggagagaggttgtagttttctgcaaggcagctccctttcttcattggggacaattctgtggataggtggcttgggttgctaccaccatcaagctacattccaggcagctgggagacatgactacattgatcaggaatctggcgggtgcatctcatcacctactgtgtgtcatcagcctcctggtatggttgacgtactaaagctcaggtccttggtcaccattaaatggcggcgtgttgatttatgcctgtctgttatctgtgtgtctgtctatcatctatccatccatccatctgtctgtctgtctacctttctattctgagatagggacccaatatgtagctttggctggcctggaactaactatacagatctggctggccttgaactcagagatctgacagctttggcctcttcagtgctgggattgaaggctgtgagtcaccatatccaactggtggtgagtcttaggaaactggactgactgctcagttttaacatgaatctaccagatgagacaaacaactaatttttgaaaaaaaaaattaagatttatttttatttttatttgtttttgttttgtttttgttttttcgagacagggtttctctgtgtagccctgtctgtcctggaactcactctgtagaccaggctgacctcgaactcagatttatttttaattatgtgtattgtgtgtatctgtggtagattgtgtgtgcacctgaatgcaggtgtttatggaggccagaaaggttgtcacatcccttggacctggtagtacaggcacttgtgagccaccggatgtgtgttctggggctgagctgtcagagcagtatgtgcccctttttgctcagccatctgtcaagcccatcccccattatttaaaagttgaaattacatgaagataattacagattcaaatgttattttacagtcctaaaaatttacacacacaatcttacacaatttgttctcccagtggtagtatttttaaaaattgatgcagtaccgtggctagacttttgacattgctataattaatcacttacatctccagtcttccttctaggtatgtgtagggtgtctgtgtggtatgtggggtgtctatggtatatgtgtggtgtctgtggggtgttgtgtgtggagtgtggtatgtgtgggggatgtgtgtgtggggatgtctatggtgtgtgtatggggtgtgtgtggcgtatgtgtggggtgtctgtggtgtgccgttctttcagttgtttcacagctaaagtacagatgctgtcagcatcacatgtgtatatgctgtattgctcttgtctagttgtttccacagtcccactagcacccttcttggcatcccaaaattctggacattttttatggagaggatataggggttttttttatataagtgtataaacttaagctgcttggggaggtagcctttaagcaaggcccgtggatggggtttgttcaggtgccagggatggtgaagagtctaagactcatggaatagcacgaaccaacttctgcagctgtgaaacactgagtccgttttatccaagtaagagaacatgggggctaactggcaaggggggttgctacagttggggcttgttgtacaggagtttaaaagaacaactcatgttttagagtgaacagtacttaaaaagaccaccatgtgttaggaacagtaagctggaaaagatgcacgtgatggaagaagctgaagagagcctttcagaggcttctgcaggtgcagagggtctgacggatgtggcggattggagtgtttgtgattggggtgtttgcgggtgtgcagaggggacagaccaagcccttgttgcacagggcaaatgtcctaccactctgttgatctgttttaatgaggactggaaagtacaagtagttgaaaaggaagagtaattttagtgctaacatgcccttttccatgaatattctcagttgcctatagatatttaaacttcaaaaaaaaaaaaaaaaccctccagactctgtagagtgtattttgtatatctgtatttatttcacgtgtacatgtgtgtgcacaagcaagggaggaatcatgcccagatgtgccacagtggcggtcagaagacagagggaatatgctctctctagtaggtgctgggaagtaaattccctggagcgctagctatcttttggaagttataaggatgacagagctcttgaagtacttctgtcttcatgatgggttataagttagtttggtgaggttctggcgttgaggctgtgattgttgctccccagGGCTGTGGCAGAGATTCTCAGGAGCAGCATGCCTTGAAGCACTACACGACACCGAGATCCGAGCCTCACTACCTGGTGCTCAGTCTGGACAACTGGAGCGTCTGgtgagcttcgactccttctcttctcctgtcgactagagatggtttaaaatgccagagaatgaatctgctgaaagagtttaagagcgagaagagtaaacttgcacatgtttgtcatgtagtgctgcgtgggaaaatggagcacaagaaggcgtgggaactagcacctcctgtgtctttccttgtagagttaattggttttagtttaaagacagggacaggaagcacacatttcaaatacatgagaatatagtacaaggataatgaatttccacaaaaccattgtcaggccatttatgatgctgtatcttctagattgtaatatgattaaccgtctttgcagcaatattcctctgagtatcatctgtcacttgtcaactttgttaattttcttggccttggcctgcagtttaaatgatgtgtgcacaagactgtgtagtccatacatattggagtgcatgttgtgtgtgcagaggcccagcagtgcctcccaacagttgctcacctccttactatgtgagaccttccctcccttgaggggaagttagtgggttcttgtttgttgtctggctggccaggggcctcactggataatactggaattacaggtaagtgcatgtgtatatagggcatcagacccagcttcccatgctctgtagcaagtgctcttagacactgagccatccatcccgaagtcctcaccctgggctacggtgtgagagcgcttgcctagcctgcacgagactttgtgttccattcctagaaccttatatggggacaaagtgacaaagatcacttctatgattttaatgatgctccctgtgtttggaatttctagtctacttaggcgtagctgtaattgtggtgaattttattaataaaccagacttaaaatgtgcttagttgtactaaaacacattttaagacttatttttatgtttaactctgtatatgtctgtgtgtagattatttcatgagtacaggcacctgcagttataggattcccagagctagagttacaggtcctggggaccaaacttgggtcttctggaaaaatagtacatgcttataactactgagctgtctctccagccctcacggaaaccgttttttattttcagtttctctctacaattttagattattaagtgtgtgatatgtttgtgtgtacatgtatgtgcgcatgtgtgagccctgttgtgcagcattgccatagtgcatgtgtggaaaatcagttttctcctccactgggttctgggggttagagtcaggttgcaggattttgaagcaagcacttttatccaccaagccgttgccagccctactttcattgtttttagtagagtaatttgataattatgatttgtccctccctctcgtagtcgtcagtgtgtcgattttctttctctggttatagGTGCTACAAGTGTGACGAGGAAGTCAAGTACTGTAGCTCAAACCGATTGGGCCAAGTGGTTGATTATGTTAGAAAACAAGCTGGCGTAAGAACTTCAAAACCAGgtaaaaacccaaaccaatatgtttcttactagatataacaatgttggatttgtatagctgcttttatatactgattcctttaccagccccacctccctatttttttttcttttcttttgagacaggtctttatatgtagcactggctatcctggaacttgctatgtagaccaagctggccttgagctcacagagaatccttctgtctctgcctcttaggttctgggatttaaggcatgcaacaccatgtccagccagccattcatgtactttgtgagatcagatctgtcggtagatcaggttgcccttgagtttgtgagtcagttgtctcagccttctgattaccaggcttacaggggcctgacccacacctggttaataaccttacctccagtattacacatagcaggtaatattagttgtgacttgttttatttttggtggtacaattaaataggatgtgagaaatgatctagccatatgtgataaagggcctggactaaggtcactaaaggtcaaaggcttcttctcatgactccagcctagagctatagacattattatagacattgtacatgcatgtatgtgtctgtgtctgttagagagagagggagagagagagaattagaaggattttctttttctgattttcttttatattgcaaatagtttttaatacaatatattctgattatcgtttctccactcccaagcctcaacccctctcagagtctcttcctagctcctcccatacaaatctataccctttctctatccttagaaaacaaactagaatctaaagaggactacgataagacaaaaccaaactggaataggacaaacaaaacaaacaaacaaaaaatctagccaaaggacaagcacaagaaccacattgagagacagagatgcccgcacacacagagacacacttgcccgcacacacagaaactagaaatcatagtgagtactcaaaggacctgccagtgcgggaggaaaggctctcataaagcattagaagacaaccttcaggaggattattttgtgttggtcatttactgctgggcatggggcctgcctttttgttttcccagtgaggctgagtttctcattttcaagtggttaccaattggagatagctactgggttaaggattgggtcatgtgtctacttctactatgagaactgggaccccatctggtgcagacctatccactccctgtgctctggaatctcaggagatttgggtgcctaaaggttgcctcatagggagtgcgttgagaccctgtcaggtctggccacgttggatcctaagtagaaagtgtttctagatactgggagttgacacaaagaaatagggaggggctaacaaggaaggatactgagagggtccacaagagggagggaagctgggtgtgctatgaaggtctgcatggtcccctgggaatggggggagagacgggagagattacagcagatggtttactaaaagctggggacaagatggaattgggatttgaaactgaaagacagcttggagagtgaagagcacctacctggttccctgactgtcttgtccagtggatttccagggagtgcctcctgctattgacaggctaagacaaagggatggggtcggggaggaaagctgtagatctgcccaggcccctgggaatggaggtagacaggaaagaggctgtagcagatagatggtctacaaagctggagataagattaggggatggcagtggagaactggaaggtgagtgaggattgcttacctcattcctggcctggcctgtgtgggcagcaggttttgcggaatgtctatacagacttaactatactatagtgtgatatattcataattgagaaaattcagtctctctgttaaataaaatgagcatacacacacgttgatttttaaacaaaggaattttgttttggagacttggtcttttctaactctggctacacacaagcctggaagtcatataactctgtctgcctatgcctcctgtcttagtcagggcttctattcctgcacagacatcatgaccaagaagcaagttggggaggaaagggtttattcagcttacattttccacattgctgttaatcaccaaaggatgtcaggactggaactcaagcagggcaggaagcaggagctgatggcttgctcagcctgctctcttatagaaccaagactaccagcccagagacagcaccacccacaaggggaccttctcccttgatcactaactgagaaaatgccttacagatggatcttgtggaggcattttcccaactgaagctcctttctctgtgataactccagcctgtttcaagttgacacaaaactagccagtacacctcccaaatgctgggattaaaggcatgtgccaccatggcagcccggagatagggttttctgtagccagtactgatcttacatatagtcaaagaaggcactgagcttttgatcctcctgtctttacctctcaagtaatgggcttatagacacactatcactcttcagttttatgaggtgctaggaatcaaattctatgcataatttatgctaggcaggcatctgtctgtctatctacctacctatctacctacctacctacctgcctgcctacctgcctgccagcctacctacctacctacctatctagctatggttttcaagactaggtttctatgtatagccctggctgtcctagaactagctctggcctcaaactcacagaaacccactgtctttgccttctgagtgctgggattaaagtgtgtgccaccccccccacccccctggcatttggcatttgtgacattttctaatggttaggctattagctgcttcctgagaatgaagtgagctggccttgtgtggagtgtttgctttaagcttctctagttacctgtgttgagaggtacctttttcaaggcaggtttttattgatgtcagaattgatttttggtcagtagagttcatttaaatacattatgctctcattttctgtgctctaattctacatggtaagattcattcatgtacaggaatatttatgtaataaatggaagattttatatcagagcctatgctacttttacacttgtcaaacttgcatatattatcagctctgaatgtttatcacttctgtgagcttaccactacttattgtcagtcaaattgatgccaataatcgatactagttaaaatgaaaagttttattgtggatttatagatgtcacttaacatttggcatggttatattctgtactttgccaaatcctcttcttctcctttttaaagCAGAGAAAAATAATGGACACATTGAGCTCGAAAATAAAAAATTGGAGAAAGAGAGTAAAAATGAACAAGAGAGAGAGAAATCGGAAAACCTGGCTAAAGAAACTATTCCCATGGACTCTGCTTCCCAGATAACTGTGAAAGGACTCAGTAATTTGGGGAATACTTGTTTCTTCAATGCAGTTATGCAGgtaacaaagttatcttttcccctaagctctgacacttagtgttgatttttatcttccctgtgtgaattctgtgtattcagtgtaacaagtggttacaacatgcaataaaacactggcaagcactggtggtaacagagtttcaaacagtcgtggccctgctttcatgaggcatgactttgcatcagggaaacacagggtagcctggttcagaaagaagtgtgtagttggagtggtagcaagtgatgagagttattgctgggattatttccaccctagtcctagccggaggacgcagctctgaagtgctgtgtgctgagacctgataacatgagctgtggtgtgtgtggagaagagctgcaggctttcctctcctaggtagagatcgcagagacgcagtgttggttgtagttttctgttttggtagactaagcacttaatgtttgaatggcttgacgatacacttacccctttgcttccatcctgctttgtagAACTTGTCACAAACGCCAGTGCTTAGAGAACTACTAAAAGAAGTGAAGATGTCTGGAACGATTGTAAAAATAGAGCCACCTGATCTGGCACTAACAgtatgtatttgatgtgactttacgcttttattcttgagagacggtctcacgatatacctctgtcctgcaattcgctgtgtgaaccaggctggccttgaatttagagacccactgctctgccttatgagtactgggattaaaggcatgcaccagtatacccatctccttattctgtataagatacaagatggtttcttgctatagccctggctgacctaacggttcctttgtacctgagtttgacctcatgccttggcaggccttctgtcttagttttccagttctgagagtacctcagcatgctgagccagatttttaaaataactgacccagaaagatttctctgtagttaaagtcccttgctgccaagcctgctgatgtaagttcagtccatgtgaatctcacggtggaagctgagaactgacttcccagatttttttttcctgagttccacacttgtcacagcacagcacgtgtacatatttcaatatacaaaacgaatgcatgtaaaaaattgttttgtaagtatcttctttataaatatacatattccaaataaattattttgaggaattaaaacttgtctctaccttcttgtttggttttatttcagtttaagttaaataatttagaaacactttagggctaatagctgctacaagaacaagaacttaatgtttactgtcgtttgctctgttttctgttttctgttttctctctcatgttctgtgttctacattgggaatgatgataactgtgaagccggaggcctgcactgttgtttttaaacatctttccatgtgactcaagtgctgtagccaaatgcattttaccttatctgttgttattagataggttttgcttttgctttctcaattcttaggtaataaggtcctggccatttcaaactaaaataaacttcaatttcccttttaaactttgtatttaaatttgtgtgtgaggcatgtgcgtgtgcctgtgacacggtgtacatacggaggtcagaagaaaacttgtgggtggattcttaccgtccacgtttacagagttctggggatcgaactcaggtgtcagtgagtgcttcaaccactgagctgttagctgcccagagctgaagttttgagcatatagtttccatatctcttgatgtacatattggatgtttacattggtcagctctgtcacgatcatcggcttgtcacgtattggttaaataaatgattccagtgtttgactagcattccctttattcccatttgcagGAACCTTTAGAAGTAAACCTCGAGCCTCCAGGTCCTCTTACTTTAGCCATGAGCCAGTTTCTCAGTGAGATGCAAGAGAACAAAAAGCGAGTTGTGACACCTAAAGAGCTCTTTTCTCAGGTCTGTAAAAAgtgagtatccacttgtttgtgctttcagtgcgtcagtgagatgctgagaaaggtttatgacaatagcaccagcaccaactgcaccagcatggttcatgctgattgaaaagcagcagtttgtgtggtaatgaaatctacctaggctcttcgtacagcagacacaggtttgagaaaactctgacactgttactttaagactttagtagactcatcctgcttttctgtgtgttttctttagAGCAACACGTTTTAAAGGGTACCAGCAACAAGACAGCCAGGAGCTGCTTCGCTACCTACTGGATGGGATGAGAGCGGAAGAACACCAAgttagcatactctgagaatctcgtttgtaatctcatgggcgcacttgccgtttctggccagtcccagaggccgctgtgcttttaaacacttactttataccagggtttccagccaatgtgcttcttcatttgggacaagtgagcaggattagaatgattctcgtaaatggagattttctgttgactgcagcaatcccatctttaaggactctgatacactagactccgcgaggagagatgcagaacactggaaaacatttctccccagacagtccttgttgcagcatactcttcctgagtatggcttactacaagtgctgagtctgggaagtattttcactttagttagagtcaggagatgcatttttaaactaaacacttttgttaattaccaggatatatagtgcattttggaggtatgagtttaattaattatactagtaacagtaataataactcattcagttttccatttaaaccaggcagttctgtgtctcatatgaactaccttttatagttcttgcagccatcctatgagtagactgttctattactccgtaggctggtgtagaaatgtcccatccttaactcaggaatgacacagcagtaagtgttggggctggctcttctagctgcagcatagcctcactagcactgagtatctcaatgttttcctgaagtggtggtgtgccctaagaagcggtgttgaataggcttaaggtcttgaaatgctaagaccatccctgtattcagagatttgctttgtaggcttaataggcataggttttcttcagctccttgaattaatcttgaaaatgtgattatctcagtaaatttgtggagctgcatcttactcctttctttaatttattacatattttctaaggaaaataactttaaaatttaatagtgtatatatattcattttattattttagAGAGTGAGTAAAGGAATTCTTAAAGCATTTGGTAATTCTACTGAAAAATTGGATGAAGAAGTAAAAAATAAAGTTAAAGgtaatgtctgattttttgaattaaaacgctatagttgaattcttctgtaccttaggacaaaattactggcacatatatttcaaacccagaaataatttaattaaaatttacccatgttattgttgagtttcaaaaatcagtcctccagcggtaaatattttggaaaagcttagcttgtgatatattctttttatgcattaatatattaagatctataaagatagaattaagatagcatcacaattttatttttctgaaactaattctaattaacaggcagtaagtgaatgacactagtttgacttatccgtagctggttattaatcataaagctgtcttagctcttgtgtgtcatttaaggatttaggacgctctagctcaggctgctccagaactcacagatctttctgccttggcctcttgagtgctggaattacaggcatgagccactacacttggctttgtccacagaatttaatatgatgttggcattctcctgcatgctttcctataaagtcataactgcttatgtgtaactgctgggcatttgacacaggactggtgaaacacaagaagtacgtttgattttcatttaagttttgtaaaatgttagctagcggtcccggtgaccaagggttccagtattaaagctcaggttccagttacctcctaagaggtatctgtgcctcctcagcttgccatagagcctgcctggtaacaggacggtgcctctggcttctgcatgtgggcgaagaccgcttgagtaatgcttatacacttcatgtaatttgaaaattatgtgactggatattaaaatactctctgactttaagcatgtcaaaagtattaataggactgtagaaagtcaaatggaacaatttgcctgatagttcccaagggttttgtattgttatgttttaagtataaaaaaagtttattgtcagagctcatagaccaagttatggctattcttctgttagactgcaatctcctatcagtactggctgtcatcagatgttagcgctggaacaaggagtgataggactgactagcagagtctgaccttgttgtttctgatcataagaacagtccactgagtggaagtttgtttcctattaataaacagaagacagacagacagacagacacacacacacacacacacacacatgtgcgcacagacacatatcatttataaaaaggtaattgtgttaattttgttctcagtggtagactatatactgttaactcccacaacttacaaatgtaacactggtaattatgaatagaaaaaaaacttttagggacaggaaattaagaatgaaaatttagataagttatttaaacttttcccaattaactttaagaaataattgtaattcttttgttgttatagATTATGAAAAGAAAAAGGCAATCCCGAGTTTTGTGGACCGCATCTTTGGTGGCGAGCTGACTAGTACGATCATGTGTGATGAATGCAGGACTgtaagtgggtgttgtggggtgggcttggacactgaggacggacagacgtatctaattaaagaggagcaaggagtgtgcctttgccagggctatttaattattgactactagagtggtattgttggttggtcttgagatgaagtcttgctctgcagcccaggctggctgggaactcaccaaagttatccagcctcaacctctgagggctggcattctaagtatgtacctccattcccaacccacacatgatagtcttttttgatgtatatggttactcactgtaaatatatttattacccttaaaatctttaataaattgcaataactttaaattcttccccaactcatggtcttcaaagttctataatttttttatttcaaatattctttttttttcaaagattaatttattttatgtatgtgagtacactgtaactttctttagacacaccagaagtgggcagatcccattacagatggctgtgagccaccatgtgggtgctgggaattgaactcaggagctctggaagagcagtgaatgttcttaaccgcccccttcaaagtctcttaatcctttgcttactaaatgccaccttccacccttcatccttgggtggtgagagaggagccctgataggtaatgcttaatgtgaatgtctttctctgctggatgggactaatctaatagtaagatttaacatttttttttccttttccttttatattgcctttggttggttaagGTCTCCTTAGTGCATGAATCGTTCCTTGATTTGTCTCTTCCAGTTTTAGATGATCAGgtgagtattactttagcaaacaagatttatttccttttgtgttaattttgtctttgtaggattttatgaggaacatcttttaaggatctgtgtatttccagccagcccattgagaagttttccagtgtttactagagatggaatcatgtttaggatttgaaaagaaaaagggctctgttctttacttaaaagctgtgtctaggattctttgtaggtattatcttgataggattacatataggggagtatttttttcctattaaaataactgttttctgtatttaaagctgacgacaagctgacccttgtagtctttagtgcataaagattaaacagaaatgattatctcagtttatgccatattaattgggttccttttaagttgctgtaagatacaagctgctgggtgtggttttctgtgactgtactctcaactctggggaggtacaacttagcaaacctctgaatttaaacttgggttggtctatataggaagttgcaggccaacaagggtgacaccagtgagtacccaacttctgaacaagtgactgagtatggaataagtcattattcaagtgacttattccagactcactttactttccctaaaaccatcattcacatgcagaaaaagacaaaactacagaggaattctgtggtgtgacctagaaaccacttacacgagtgcatttacaaaaggacatctatacaacatgctatggcatgcagccagtaacactcactgcattcctttctaatctacttacatgtaacactgacttttgtgtatataggtatatttgtgtagaggtatgtttgtaaggtggctttgaacccatggaggagctagagcttggatggttgtgagtcacttgacatggtgctccttctaactgctgagccagttcctccccccccccccccccatggccttcttgctgttttgtttcatatttcctcaccctgtgatgattgttgttattggagatagagtgtctgtatgtaacagtcctagttgtcctggactcgctctgtattcaggctggcctctaactcagagatctgtctggctctgcctcctgagaattgacgttaaaggggtgtgtcaccatgcctgacctttatataactttttatatattgtgggaattaaaaataatggagtaaaaaacattaggcaacatggattttctttgtccaagtagtagtggtaatattttgcttttctccatattttaagAGTGGTAAGAAAAGTATAAATGATAAAAATGTGAAAATGACAATGGAGGAAGAAGATAAAGACAGTGAGGAAGAGAAAGATGACAGCTACATGAAATCAAGGAGCGATCTTCCGTCAGGGACAAGCAAGCACCTACAGAAAAAGGCAAAGAAGCAGGCCAAAAAGCAGGCCAAGgtaggaacctacgggggcattatgctttgtctatagttacatttatttattgtatgtatgtgagtactctgtaactgtgtagatggttgtaagccttcatgtggttatttggaattgaattttagaacctctacttggctctggtcggccccgctcacccagtccctgttcattctgacccaaagatttatttattattataaataggtacgctgtagctgtcttcagacgcaccagaagagggagtcagatctcattaagggtggttgtgagccaccatgttgttgctggaattcgaactcaggagcttcggaagagcagtcggtgcccttaaccactgagccatctcgccagcccctagttacttgttttttataattaaaaacttttattagcatgcagagtggtgaggtttaacactatactttttgttttgtttgaaattttatttatttttatgtaaatgggtattttgtttacattgttgtgccaggaagcattcatgaatcccaaaagagcaccaaggagcccataatagcactggggtctctttattacaagctcaggcttgggctctcctccagcccaaccctgaaacagcaggacaggaagggaaggtggagcagccctgagccctcagcaggacaaggttttataggaactggaagtaagtgagggggagtctatcctggcaagtatctgaaagtgtactgtaagccaacaggtgggtactctcaagacagtcaccaacggtctgaaaggacatctgaaaccatcagactaaggaagtagctagggagtaactttggccaggacaagccatgggatccttccttagctgtaggtcaagttctcgggctttttttcctctaagatggaggctggtcctaagatggaatagggttggcttttgcagcatgtctgttcattcagcacgtttatgactggtgccaccaccaccagccagaagagaggatcagatgctctgcagttggggttctgatggttgatagctgctcagagggtgctaggaattgaacctcggtcttcttccttccctttccttccttccttcccctcccccccttctcccccttcctccccttctccttccccttccccttcccgtatactgtcactgtcttcagactctccagaagagggcaacagaccccattacagatggttgtgagccaccatgtgcttgctgggaattgaactcaggatcttcgaaagagcagtcagtgttcttaaccactgagccacctctccagccccaagcagccacactcttaattgagctgtttccctagaccctacatataatttgttcttatttgcccctgtctgtacaggcagagatgtgaatttagtagggatttatttttaactggccttgggcatgtggcttctttgcttctttgttaaaaattttcgttttcagaattttcatctatcctgtagccaaggcagtcttggagtgtgtccttttgtgattgttttagtgagacccctgttaataatcagtaattacaactggtaggtaaatctttctgccttggtttctaattactgtgacaataaactatgaacaaaggacgtgaaagtttcatacttctagacggtgtgagtccagatggcaaacagaacaactcagagctcacctctttttgcttttcaagacaaggtttctctatgtagccatagctgtcctggaactcacagagatctgcctgcttctgcctcgtgaggactgggattaaaaggtgcagcaccacctccaagcccagagccataatgcagcagaggaagcgcaccgggaatggcataggcttagaagccctcagtgtctgcccccagtaaagtaactcctgcaaggccacacccactcgcatagacctgtggggccattctcttacagaccaccactttgtctcatactggctgctcaggtctaagtcatagagctctgagtagctcacttctcaggaatagacaccaactcatactactatttccacagtagtccaatgtaatgaatagtgattattcttgatctcatttaaagaatttttttgtcttaatttatttgaactctgatagtaaaggaatttttaaaatcagaatttgagagtgaacactccttatgaaatgatgtttgaaaaccaacaaaatctgatatagtatgtacactcatattctgtctctcttctctctttatatgtactctttactaagAACCAACGAAGGCAACAAAAAATTCAAGAAAGATTTCTTCACTTCAATGAGCTCTGCGCCACTGACTACACGGAAGACAATGAACGTGAAGCTGACACAGCACTTGCGGGAGAAGTGGAAGTGGATACCGACTCCACCCATGGTTCTCAAGAGGAGGCCACACAGATAGAGCTGTCTGTTAACCAGAAGGATTTGGATGGCCAAGAGAGCATGATAGAAAGGACACCTGATGTGCAGGAAAGCCCAGAGGACCTAGGAGTGAAAAGTGCTAACACCGAGAGTGATCTGGGGATTGTGACGCCTGCTCCTGAATGTCCTAGGGATTTCAATGGTGCCTTCCTGGAAGAAAGGACCAGTGGAGAACTAGACATTATCAATGGTTTAAAAAACCTTAATTTGAATGCTGCTGTTGATCCTGATGAAATAAATATAGAGATTCCGAATGACAGTCATTCTGCACCCAAGGTATATGAGGTCATGAACGAGGACCCAGAAACTGCTTTCTGTACCCTCGCGAACCGAGAAGCGTTTAGTACTGATGAGTGTTCCATTCAACATTGCTTATATCAGTTCACCCGGAATGAGAAACTTCAAGATGCCAATAAACTGCTTTGTGAAGTGTGTTCAAGACGGCAGTGTAATGGACCAAAGGCAAATATAAAAGgtatttatttttcttgttgtaaaagttgatattaaagtgtgtattttgcaggtagaataattgtgaattatcacatctgggtttggagagtcacaagtactctcatgcttgtaattgtgttagtaaaaagaaaaaaaaactgcatggcatggattgaaagggagtacagtgtcacagactgttgaagattttcattgcagttgaagtattctaaagttctttctttctctttttcttcttccttccttccttccttctttctctctctctcaagatttatttattattatacataagtacactgtaactgtcttcagacatgccagaagagggcattagatctaattcgggtagttgtgagctaccatgttctgggatttgaactcacaatctttggaagagcagtcagtgctcttaccactgagccatcttgccagctccctaaagtcatttctttacatgtaaaataatataaagaataagtaatgttgcttttagggatttaattttagagcagacaatggcaagcaagccaaaatccataggcctaatactgtttctgatagtctctgagcaaaccgtgtttcctctcattgtggtcatttcttatgaagggagatatgccaagtacctccaggcatcctgctgatgtgaaagttctcaaagatatcgtaaaatgttttggtgtctggaattcaatctaggactttgtacatttggtagtgagttgtactttaaagccttttaaaaaaatgctgtcctcaaagttgccatcctatgcctctacctcttaaataccggattacaggcatgtgggagcatgtgcctgtcacagcctcaaaaacattttataggtttttataaataatttgatatggaacacttaactgccaaccctaattaaatgtgctgctgcttacattcttcatgtgttatggacatttttcaatttatactgagaaaatgtccttgaattttgcctcttggttattaaagacacaaatatgaccacagtctgctgaggtttgttcctcctggctttagagctttaggtcgtccttctataacagactgactgtttgcagGTGACAGGAGACATGTTTACACCAATGCCAAGAAGCAGATGCTGGTCTCCCTCGCGCCTCCTGTCCTCACTCTGCATTTAAAGCGATTCCAGCAGgtaccctcagaactccaaattagcttacgtatgcaacccctactttagtctcttctgaatttttttctgccttgtcttaattctaatttcaaaagaatgggaaatttagaagagaaaatatatctaagtttgtcaaagtgaagaaatttagacagtcctggtttctagagcttatgatttgtagtatcttattcaaagtttaactttagattagaaaaacaccagtttactgctaaaatgtgtatgtagtatatcttaattttttaatgacttgataaaaagaatatattagattttcatagttttgtgactggatcatcttttctggaagatttgatatattactacaacttagaaattctccaggattttatagacattttccctctaattggtcaagtattggcttgaccaattggttgggtcttactggcacttgtgtaagcatggttagactatgtgactcaagaaaaatattctgctattgttgaattttaggaacttaaaaatctctgacctaatctggtatttggggtgactaaggcagaaccagggaaatctcaccagagcactttttggtaatgtgaggtacttaaagaaaaatctacactagccagaaacaagacaaggaaaaagtctctatagaaaggtgactggggctacatgttctttgggcattagaggacaatccgtatagcttttccaggaaaagaactcagtctgccatccttcttttttttttagGCTGGTTTTAACCTGCGCAAAGTTAACAAACACATAAAGTTTCCAGAAATCTTAGATTTGGCTCCTTTTTGTACCCTTAAATGTAAGgtaggtaaaagtgttttgttttttgttttttttttttaaaggaaattgtttaagagaaatcatgacctatcaaatactcttctggtatttcacattaaatatgaaattgatattattttagaaggagggctgggatgcagctcaatgataaaagtgattggttagaaatattttatagagggggactttggttattatatctttggttttagttagggttttgctgctgtgaacagacaacatgaccaaggcaactattggtttgtttgtttgtttttttccgagacagggtttctctgtatagctctggctgtcctggaactcactttgtagaccaggctggcctcgaactcagaaatccacctgcctctgcttcccaaacgctgggattaaaggctcgcgccaccacgcccagcgatagttgagattgaagagcacagaatagttgaagggaggaaaagagcactacagaatgggttaagattttaaaatccagtctttatggctgaaaaggaatggcactggaaacccaggcaaatcaccggtgcacatacctctctgtcaaggcaaacagtgcagagactatggaggcacaggctgcccaagagtacaggaaaggactgttcaagaacagtgataattagagcacaaaggaaaacggccctgcttgagggaatgcgtttttacaagagctgtcatacctatggtcttaagcagccttaactcggggttttaaagtacaacctaaatgttagccttacaaggtttatattggtggcagaaccaggatggccaagatataaaggtactctagaattttcttgaggcctttaactggcaaattgagttaatacctatgtcatttaaccatgatattattacgtggttcatgacctagtttttgcaccataaaatcaaattcaactttgataaaggtgaagttatctctgtgggctaggacagacaggtggtgtgacaagatgtgaacatgtctttccaaggacatgtgtgtaaatgggacagtaacactggattatacgtattttatatgtttttaagAATGTTGCTGAAGAAAGTACACGAGTGCTGTATTCCTTATATGGAGTTGTTGAACACAGTGGTACTATGAGGTCAGGGCATTACACTGCCTATGCGAAGGAGAGAACTGCAAGCTGTCACCTCTCCAATCTTGTTCTTCACGGTGACATTCCACAAGgtaagctatcttggatactccgcacattttgcctattatgccaaagcaaataatagaagcctgacgctttccttttgtatttcctgacagATTGTGAAATGGAATCAACCAAAGGGCAGTGGTTTCACATCAGCGATACACATGTGCAAGCTGTGCCTATAACTAAAGTACTGAACTCACAAGCGTATCTCCTATTTTATGAGAGAATACTGtgataacaaaaagtgctttctctggaaatacacctatggcttttatactggctattataacaataaaaagttaaactataaattatgttcacctaagtaaatgacagaaaaaaaatcatgtttatttatttaaatacaggcaaaataatttacagcggttttgtattagcatactggtttttattccttctagtttcaactttaggaaggatttgaataactaagttctgtgcttactctgactgggtggtagtgcttgacacatcaataaactgatattcccaaaacttgttttattagagtttaagttgttatttactgtacccactactggcaacaccatgtttcactattctagtgctgagattaggattgggagcaatgtgaaatcttggtgtcagtgtgtgcgcataaactctggcccagccactattgaaaagccttatattaattaggacactgtctgaactttttttgtttgctatgggataaacaacaaacatttagaagccagactttcaaggccatgggattgggggaacaactttggaaatgagataaacaacagactagaaagtgtctttcccaatagatatggtcaagtatacaatgagaacagtcatgtgagtgattaaacagacggccataacagtaacacatttattgtaccacccagcagagtacaaacacaaataagaaaaataaaacactgggcaagttctactctacaaacacaactcttaacctatgacaagttcctcagtcattctggtcgtcatcccagtccttcttcccacttggaggtttgggcccaccagctggttttgccatgatgatctaaataacaaaaacccatggtaagtacattaaacttctacctatggaggtaagaaccacaaactgtgtgtgtgtgtgtgtgagagaggcttaaccactttatcagcagtcttcatctcaatataatcaaaggacactcctactgtctcaagctgtacttca	ATGGGGAAGAAACGGACCAAGGGGAGAAGTGCTCCAGACACGGTGGCCTCAGAGTCTGCAGAACCAGTGTGCAGACACCTTAGAAAAGGGTTGGAACAAGGTAATTTGAAAAAAGCTTTAGTAAATGTGGAGTGGAATATCTGCCAAGACTGTAAGACTGACAATAAAGTGAAAGATAAACCTGAGGAGGAAGCAGAAGACCCTTCGGTTTGGCTCTGTCTTAAATGTGGCCATCAGGGCTGTGGCAGAGATTCTCAGGAGCAGCATGCCTTGAAGCACTACACGACACCGAGATCCGAGCCTCACTACCTGGTGCTCAGTCTGGACAACTGGAGCGTCTGGTGCTACAAGTGTGACGAGGAAGTCAAGTACTGTAGCTCAAACCGATTGGGCCAAGTGGTTGATTATGTTAGAAAACAAGCTGGCGTAAGAACTTCAAAACCAGCAGAGAAAAATAATGGACACATTGAGCTCGAAAATAAAAAATTGGAGAAAGAGAGTAAAAATGAACAAGAGAGAGAGAAATCGGAAAACCTGGCTAAAGAAACTATTCCCATGGACTCTGCTTCCCAGATAACTGTGAAAGGACTCAGTAATTTGGGGAATACTTGTTTCTTCAATGCAGTTATGCAGAACTTGTCACAAACGCCAGTGCTTAGAGAACTACTAAAAGAAGTGAAGATGTCTGGAACGATTGTAAAAATAGAGCCACCTGATCTGGCACTAACAGAACCTTTAGAAGTAAACCTCGAGCCTCCAGGTCCTCTTACTTTAGCCATGAGCCAGTTTCTCAGTGAGATGCAAGAGAACAAAAAGCGAGTTGTGACACCTAAAGAGCTCTTTTCTCAGGTCTGTAAAAAAGCAACACGTTTTAAAGGGTACCAGCAACAAGACAGCCAGGAGCTGCTTCGCTACCTACTGGATGGGATGAGAGCGGAAGAACACCAAAGAGTGAGTAAAGGAATTCTTAAAGCATTTGGTAATTCTACTGAAAAATTGGATGAAGAAGTAAAAAATAAAGTTAAAGATTATGAAAAGAAAAAGGCAATCCCGAGTTTTGTGGACCGCATCTTTGGTGGCGAGCTGACTAGTACGATCATGTGTGATGAATGCAGGACTGTCTCCTTAGTGCATGAATCGTTCCTTGATTTGTCTCTTCCAGTTTTAGATGATCAGAGTGGTAAGAAAAGTATAAATGATAAAAATGTGAAAATGACAATGGAGGAAGAAGATAAAGACAGTGAGGAAGAGAAAGATGACAGCTACATGAAATCAAGGAGCGATCTTCCGTCAGGGACAAGCAAGCACCTACAGAAAAAGGCAAAGAAGCAGGCCAAAAAGCAGGCCAAGAACCAACGAAGGCAACAAAAAATTCAAGAAAGATTTCTTCACTTCAATGAGCTCTGCGCCACTGACTACACGGAAGACAATGAACGTGAAGCTGACACAGCACTTGCGGGAGAAGTGGAAGTGGATACCGACTCCACCCATGGTTCTCAAGAGGAGGCCACACAGATAGAGCTGTCTGTTAACCAGAAGGATTTGGATGGCCAAGAGAGCATGATAGAAAGGACACCTGATGTGCAGGAAAGCCCAGAGGACCTAGGAGTGAAAAGTGCTAACACCGAGAGTGATCTGGGGATTGTGACGCCTGCTCCTGAATGTCCTAGGGATTTCAATGGTGCCTTCCTGGAAGAAAGGACCAGTGGAGAACTAGACATTATCAATGGTTTAAAAAACCTTAATTTGAATGCTGCTGTTGATCCTGATGAAATAAATATAGAGATTCCGAATGACAGTCATTCTGCACCCAAGGTATATGAGGTCATGAACGAGGACCCAGAAACTGCTTTCTGTACCCTCGCGAACCGAGAAGCGTTTAGTACTGATGAGTGTTCCATTCAACATTGCTTATATCAGTTCACCCGGAATGAGAAACTTCAAGATGCCAATAAACTGCTTTGTGAAGTGTGTTCAAGACGGCAGTGTAATGGACCAAAGGCAAATATAAAAGGTGACAGGAGACATGTTTACACCAATGCCAAGAAGCAGATGCTGGTCTCCCTCGCGCCTCCTGTCCTCACTCTGCATTTAAAGCGATTCCAGCAGGCTGGTTTTAACCTGCGCAAAGTTAACAAACACATAAAGTTTCCAGAAATCTTAGATTTGGCTCCTTTTTGTACCCTTAAATGTAAGAATGTTGCTGAAGAAAGTACACGAGTGCTGTATTCCTTATATGGAGTTGTTGAACACAGTGGTACTATGAGGTCAGGGCATTACACTGCCTATGCGAAGGAGAGAACTGCAAGCTGTCACCTCTCCAATCTTGTTCTTCACGGTGACATTCCACAAGATTGTGAAATGGAATCAACCAAAGGGCAGTGGTTTCACATCAGCGATACACATGTGCAAGCTGTGCCTATAACTAAAGTACTGAACTCACAAGCGTATCTCCTATTTTATGAGAGAATACTG	Pass
6698	Q99LG4	TTC5_MOUSE	10090	MMADEEEEAKHVLQKLQGLVDRLYCFRDSYFETHSVEDAGRKQQDVQEEMEKTLQQMEEVLGSAQVEAQALMLKGKALNVTPDYSPEAEVLLSKAVKLEPELVEAWNQLGEVYWKKGDVASAHTCFSGALTHCKNKVSLQNLSMVLRQLQTDSGDEHSRHVMDSVRQAKLAVQMDVLDGRSWYILGNAYLSLYFNTGQNPKISQQALSAYAQAEKVDRKASSNPDLHLNRATLHKYEESYGEALEGFSQAAALDPVWPEPQQREQQLLEFLSRLTSLLESKGKTKPKKLQSMLGSLRPAHLGPCGDGRYQSASGQKMTLELKPLSTLQPGVNSGTVVLGKVVFSLTTEEKVPFTFGLVDSDGPCYAVMVYNVVQSWGVLIGDSVAIPEPNLRHHQIRHKGKDYSFSSVRVETPLLLVVNGKPQNSSSQASATVASRPQCE	14	51022945	51003363	TRUE	CM001007.3	GRCm39	ENSMUSG00000006288	ENSMUST00000006451	ENSMUSP00000006451	ENSMUSE00000877351,ENSMUSE00000121431,ENSMUSE00000121425,ENSMUSE00000560267,ENSMUSE00000560266,ENSMUSE00000560265,ENSMUSE00000560262,ENSMUSE00000560261,ENSMUSE00000560260,ENSMUSE00000560259	1,18,62,133,183,214,233,282,353,402	17,62,132,183,213,232,281,353,401,440	51022945,51019064,51015425,51014869,51012839,51010790,51010077,51009787,51004744,51003479	51022895,51018932,51015214,51014719,51012748,51010734,51009931,51009573,51004600,51003363	atacagactttcagacaattgaggttacatagtgagaccgtgtctcaaaacttaaaaaccaggggtaacgaatgtctataatccaagcacttggaagtggttgcaggaagatcagggattcaaggttatttttggctacatagcaagttccaggccagcttgggatatatcagactctgtctcaaacaaacagaaggtttaaatttttcatttttgaataggcaattcatgttcaaggtaaaaaatggaaaatacactgagaagacttctcaagtcacctgcagttctcaatccctgtttctctcttcagagatggtttattacagaaataataaacatgagaacattattaatgtacagtatggtggcatgccagcctcaaacatagtagacttattaggatcatacattaaaaagctaaaaattacacgtgcagatatcttcagttggtatatattcagacaagttcccttgcagggagttctcttccaaataccacctgacatgcatactttcatagtcggccttgctttctaagagtgatgtaaaaaaggacaagaatatacaaaacaaaacaaaaaaatgaatggaattaatttaagaacattttgattccagaatttgggaagggaattataaaactaggaaatttatttatgaaaccgaaagtgatcacaaactcagcaggtgtttgttatcccagtttgagggtttgtggcaaaagtccagcctggacaacatagccacgttgatctacgtggccaatctgatctacttggtgggtgagattctgtcgcaataaaaagaagcaaaacaaaaccccaaagcagttctagggcatctttgagacaccaagttctggattaagttgggttgtagctgtgtctctgaggcgcagatgggcctccggagccccaggggtcgctgtggtttcagcgtaggcatggctgagtctctgtggttgaaaagttgggggaggagacgctgagagcggctgggATGATGGCTGATGAAGAGGAAGAAGCGAAGCACGTCTTGCAGAAATTGCAGgtgaggctgtgagttaaaatcttttggctccttgctctgaaaggaggaagtgcagtggtcagggcccgggcggcggagtgcggcggttcagccggtgctgagggctgctcggtgggcgcccggagggagtctgcccaccgggtttcctcggtaacaagtagctttgtacgcggagtggcaggtggctgccgactgttaaccgagttgtttgtgctccacagcagcagccatttctttagcatctttctgcattgaacttggccacactcagaaatagactgcagaacagatgccctggttgttggttttcggatttgtcgagttaatctcttaaccccacccactccccaggtgactattgtggaaaggcagagaggagtttccttcaagtatgcgtttttatttttgtttttaatagttaagattttctttaagcctccgaaacttagtttgtggtcgaagacatccttgcatttaaactagatacacttctagcaattttgtttgttgttttgaatcagggtcgcctggaactggctttacaggccacgctggcctcgaactcctaaagatctacttgtctctgcctcgcaggtggtgagatgaaaggcctgagccaccaaatctaacaaaatttaaagcattgattaggtttctttgtttcttgtgggagttaaaagaacactcagaacatggactttggttaactattccttagtgggattggcagaagtcagatttttaatcctatcggcagcgagactttggatgcactttgtacatttgtatgcataggaaagaaatacaaaacgttatgcagaatggtgttgtccttgaggctatttggagtggccgtgaatcacttcctgttttcacactttcctattcattaacaactcatttgtgttgctgttgccaccacagaagtttgttcagcaaaatcaaaacgactaaaacacaacaataacactttcctttaactttacagccatgctcattgcatgacaaaaagaaactggctgtgactgttgcttagaactctcttaaaaattccacaaattgtgttccacagatcatgttgaccattttattattattatagaacagagtagagcatgctgactttatatatgtgctgaaaccagtctcttcaggacctgtttttcctgggaataatatacataaagttaagaaatacttataaagaaggtgtcagcttattgtttttatcagggtaggactttacttatgcatacgaatttgttaataacataggcactacattagttaatttaaccactgtatttaatgtgagttgatcatgacccagcccttgttctagtgattaagtatagccctaatcaacaagaaattctttccattatggaacttacatcagccatttcagaaagtaatgaatgaataggccatatcatttaaaatgataggcattttggaaaaaaaaaagtgtgattaactagagaggaggagaggaaggcactaattaggtttaggtcagcggtcctcaaccttcctaatgctgtgaccccttaatataattcctcatgttgtggtgatcaggactataacattatttttgttgctacttcataactgtagttttgctcctgttctgaatagtaatgtaaatatctgatgtgcagaatctctgatatgtgacccctgtgagaggggtcaatctccaagaggtctccacccccagggcggagaactgctgctctaggaagtgtgctgattagttagttgttttttttttttttttcaacttgacacaaattggatcatctgagaagactgaacctcaattgagaaaatgtctcatttggtctgtgagcatttttaaaaaattattattattaatgattgatgatgtgtgagggttcagcccgctgtgggcagtaccatctttgggcaaatggtcctggactgtttaagaaagcaggctgatgggggctggagagatggctaaatggttgagagagcactggctgctcttctagaggacccaggttcaattcccagcacccacatggctccaggggatccaatacccttacacagacgtacatgcagggaaaacatcagggctgaccagcctgaaaagcagatcagtgagcatcagtcctcctggacctgcttcatttcctgcctccagggtccagccttgctgtgacatcccctgaaggctgacaatttggaggctttcctttcctccccaaagtgtttgtcttttgtttcttgttttcttcttttatcatggaagtgaaagcaaagtaggataatagggcaagcctttctgagaagttgacatctcagcttctatggagttgatcatgagtgcttagaagcatttaacatttgcttgagaaaaaaatgcaagagaatcagaagatgccccaagtaaacaagaaaaacctctcaaagttctcccaaaataccaaggtcaccaagttcaagttggttgctttgttgtggaaaacaaggccttccttacaggtttgtcacagttagaaaggccatgtatttttcatttatcagcatgtgaaaaaataatggatacttaaaaaagaaaacaaacaaacaaacaaaaaaacaagtgctgttttattttgggtgtagtggtttttgttgttttctgtttgtttgcttttttgttttttgttggtactgggaatgagactcagagtgccttatgcatgctatatctgtgagataacagagcttaaaagtctatttttcagtactcacctcccacccccatcttagttactgttctattactgtgaagagacaccgtgatcacagtaactcttaaaaagagcatttaattgggctgacttatggtttcatagtctgttatcatggtggggagcatggtggcccacaggcagacatggtgctggagaagtatttgagagttctacgtccagatctgcaggcagcaggaagagagagacttcgagtcgacttgggcttttgaaacctcaaaacccactcccagtgatgcacttcctccaaccaggccacacctcctaatcctttcaagtagtgccactccctggtaaccaagtattcaaatctctgagcctgtgggggccatctttatttaaaccacaccccctttgttgttgttttgagactggtctctctatgtagccctggctgtaaaggagtgtgtcactatgaatgctctgtgtgtgtgtatgtgtatatgtgagtatgtgtgtgtatgtgtgtatgtatgtgtgtatgtgtgtattgggtatatgacagggcacatgtgtagaggtcagaggacagctagcaggagtctcccttccctgtgtaggttctggagcccaagacatcagtcttggcagtagacaggcacctctactcatagggaccatctctcctacccagaagtccagctttaagggccaaactgcaaagtttagttcttttgggggccaggataagataaaagagtcttattgactttggcttatttcaagtctcaaggtgtctctctcccatctgcggtgtgagcagtgcttggtcatatgggagccctgcctgagctggagaggtctgttcacgtgtagtgctgagggacctttgtgggacagcttgggaccacgagatcctgtaatcctggctcttcctcctgatctgtagcacttgggaggactggggaccctcatgttgctctgttccacacacgagataggagacccagtgttgctaggccagggcttataagataatgtgaaacctctttgtcaggtgctctctccattggatgataccgttcttgtcttgtttgctagGGACTGGTGGATCGGCTCTACTGTTTTCGAGACAGTTACTTTGAGACACATAGTGTCGAAGATGCAGGACGGAAGCAGCAGGATGTACAGGAAGAGATGGAGAAGACCCTGCAGCAGATGGAGGAAGTACTCGgtatgagcaccaaggaacgttcacccttctgcccttcactgaagtgtggtagtgctgtactctttctctgtggactgtgtggtatcctgtgtgtggctgccttaggttagcacagagtattgttgtgccccagggtggataacaacactgactccagaggtttgattatagcaaatggtagaaaagaacgtactttctccttcccctcttcttcctcttcctccgccttcttttttttttttttttttttttttttgtgacagggtctaactatattgccctggctgttctagaatttgaatgtagatcaagctggccatgaagtgaatgtagaccaggctgcccttgaaatcatcttggaacgtagtgcctctggttcggttcccaatgttaggattacagggttgttctgccacacctgcacggtcaggtgtccttgaacattctagtaacgaagtgtttgaagtctagtcctttgacctgatgtacagtaccccctacctgatgtacaataccccctagctctttcctaagctttgctctaaggcttgttggctgaggacattgaatcactgcttctgtttctctaggaaattttctacctctgtttaaattgcgtatctgatcttctaactttggtacatcatgagtgtaaatttttttttttttggtttttcttttctttcttttgtttttttttctgaaacagggtttctctgtgtagccctggcttttctggaacttactttgtagaccaggctggcctcaaactcagaaatccgcctgcctctgcctcctgagtgctgtgattaaaggcgtgcaccaccactgccagcacatgaatgtaaagtatttttgaagtgtgtccttatgattctctggatttccgtggtgtctgttgtgatgtccctctttttatctgtaattttattaatgcatcttctttcctgtctttaagttaatttggctactggtttatgagtcttactgatttcctccccgcccccgaatacctaactctatttcattgattctctgtaggttgtgtgtgtgtgtgtgtgtgtgtttctttttgtttatatcagctagaagtttgagtttatttctggctttcactttttggggtatttcttctttctgttctagagctttcaagtgtgctgttaagtttcctttccgttttcttttttcttttttttttttcagttttcttatgtttatgagatgtgctttgtgttttggagaaagttccgtgaggtgctgagaagacggtatattcattcttttgtctttgggtgaaatgttctgtcattatctgctaggtccatttgatttgtgacattatttaattccactctttccctgttgatagtttttgtctggatggcctgtctaatacccactatctctgtgtgtggattcttttataaactcgggtaccctcatgtgtgatgcacacgtgtttaggagtgtaatatcctcttggtggagttttcctttaatgagtgtgtagtatcttctatctcttctgattagtttgatttgaagtctgtttttttgtcttgtgttaaagtggttctgcctgcttgcttttgggatccatttgcttggaatatattttctatccttttatcctgaggtgatgtctatacttgatggtaaggtttgtttctgggatacaagagaaagatgaatcctgttttctgatctaatctgttagttttgtcttttttaatagggaattgaggccattgctactaagaatcatcaattaacagtgttcttgatttctgttattttgttgttatgatgtgggttcccccctcttttgatttgttgttctgggattatttattccttgtgtgttcttgggtattgctataatcctctgcagactgaagtttttcttctagttcttctggaactggattggtagatagatacttcttattggttttattgtggaagatccttcgttctatctattgtaattgatagttttcctagactagcatctctggtcttttagagtttatagaacatcctcacagggccttcagtcttttagaaactcgaatgagaagtcagtttctatctactgggcctgccttgtgtataacttggtcttttctccttgtggcttttgctattctttcttttattctgtacatttagtgtcttgattattatgtgatgtggggaattttgtctctggtctggtttattcggtgttctgtatgtttcttgtatcttgataagtttctttaggttggggaaattttcttgtatgattttgctgaaaatattttttgtgcctttgatgcgggtttcttcttcctctgttcctattatttatagatttgttcttttcatagtatcccagatttcctgaatgctttgggtatttttatatttaatatatttttttttttactgaagtacccatttcttctaccctggctttaatgcttgagattctacgttttgtattctgttgatgagacttaacctctgagatttttgtttgacttcctaaatgttttatttttagttttattttagtgggagagttttttcttgtttgattgttgttgttattgaattccactgtgtttgacagactccattaagaggtttattcatcatctcccctctgaggtccttgaacatattcatattcataattgctgttttgaagtccttatcttgtgtttcagcggtttctctgaggatgctgttgcagtgttactgggttttgctgaagacatagtgtctcagctgttaatgtttgtgtttttaatctagtatctaggtgtctgggttaaggatgatggaggtgtttctgggtcttgtctctgttgggttggtggtgttccattcttggtttttgttgttctctctggatcttaggaaagtatgcctggtagaaagtgcttctccaggtcagtgggtgtcagaagataataaaggtgggctgggagaagagtctgtaaaatctgagggagagagctgggaggacgggcccacccctagtcgggtccccagggagatggaagtacgataggagagggagctcctgtaagtgggtggcagtaacagtaagacatagggcatcactgcagaaacaggaatgaaatggtgaaccctgggtctgtgcagagaggtgggttctccaatgaaaggagtcagagctgaggaggaacaccagcaagcagattgctacagggttgagtctgagactggagagataataaagaaagagagtgaaaatcccctacctgtatcccagccaggtgtggccccgggggtcccaggtataaaaagtggctctaggtattggtggctgacacaaaggaatggggatgagctggaagggaaggccaagaagatgctggggaagagcaaagctgagtctgcactaaggttagatggcgtttccagccactctttgattaagggaaaaatcccctggtctttcactgcctgacttcgccccttttccctagGTTCTGCCCAGGTTGAGGCACAGGCTCTGATGCTGAAGGGGAAGGCACTGAATGTGACTCCTGATTATAGCCCTGAGGCCGAGGTGCTTCTCTCCAAGGCCGTGAAGCTGGAGCCTGAGCTGGTGGAAGCCTGGAACCAGCTGGGTGAGGTGTACTGGAAGAAAGGAGATGTCGCGTCTGCCCACACCTGCTTCTCAGGAGCCCTCACCCACgtgagctgcccattcccccacgtagttgggaagtaatggattcctttggttctttgaatttccctaggacaagaacaccagatcagaattgagtctgaatgaggagaatagagtcagaagggaggaagggtggggagcaggcctggatgagagctggataaggaacagaggactgagaaaggagaaaggatgacatcaggtttggcctaggtgagaagaacatttggggttatcgtggctttgaggatgcagctggtgcaagcatcagaactctgaagtcagtgtagatcttcgagcggcaggtagaatcaggaaggttgaatgtgtatcctttccattggcagTGCAAGAACAAAGTCTCTCTGCAGAACTTGTCCATGGTGCTCCGCCAGCTGCAGACCGACTCTGGAGATGAACATTCTCGCCACGTCATGGACAGCGTCCGGCAGGCTAAGTTGGCCGTGCAGATGGATGTCCTTGATGGCCGCTCCTGGTgtgagtgttaggagaacatctcctggtttgtacgctagtggctttcagccatgactacatactagagtcacctggagtccagctgtgttgtctgacttgaggccatctttgtttaaaacaagccctaaactttttaaaaaaaataattgtgcatggtgtatgcatttgtgattgcctgtgcacatgtggatgccagaagacattaacaacattcctaggtactcttacccactgaggtgtttcttcagcacctctaaacttactttgatgaactgctgtttttggaattcttttttttttttttcgagacaggctttctctgtagccctggcagtcctggaactcactctgtagaccaggctggcctcgaactcagaaatccgcctgcctctgcctcccgagtgctgggattaaaggcgtgcaccaccactgcccggcctgtttttggaattcttagatctcttgatttaagagaggaagcgtatgtttccctgtaagcagtgcagaagtcctcctttgccttctgctgctgtgatgaccatcatgaccagaagcactgggaggaaagcatttatttcagcctttagcttgtcatccactgtgaagggaagctggggcaggaactcaaggcaggaacctggagacaggaattgaagcagagggtgtggagaagtatcgcttacaagtttgctttccaggctcatggtttacctggtttcttataaaacgcagaaccacctgtccaggtgtggcattgtccacaggaggttgaatcctctcatatcagtcactaatcaagaaaatgccccacagatacacctgtagtccaatttggtggagtcatcttatcaattgaattgtccctattctcagacaactctagcttgcattgagacctcccctcaaaacaaaacaaaaatcagcataaaggacaacccccaacctcaaactaaatctgacagggtttttgtcaaatctgttcatctttgtttttgggcgtccatgtttatctctttatctcagtagaattttaactgatcaatacctggtttaaatgagaagtagggtctttcagaaacggacttctgaaacccaggaggtagaagcaggtggacctttgttagtttgaggccaaccagggctacattggtgagaccctgacacaggaaaaagaaaaaaggctggagagatggcttagtggttaagagcactggctgctcttccaaaggatccaggttcaattcccagcactcacagggcagctcacagctatctgtaactccagttataaggatctgatgcctgcttctgacctttacaggtactacatggtgtagtgcattggcatacatgcaggcaaaatactcatacacatgaaataaaaataaattcttttctttttaatatataaagaaacttctggaagcacaagacctgcatactactgggcccatttggttttgttttttgtttttccagtagtagggcttataagatccccacctctcctgagggtgtgtaggcagttaatggtggttgggggtgggagagtcattttgtccagtgttgtgaccactggtacggggtcaggtacataaccatacccatgcccttctaagcattaaaatgaacatagatgcgaaagtagaagaggcagatgggaaaggggatcagtgaacagggaagggggacaggaaggggatgatggaggatagaaatataatctacagtttgtgcgtgtatggaaatgtcatagtgaaactcatgattatatacaataatctatgttaataaaaactttaaacatacagacttccgagagctgctggtcgtatcttggactgggctctgagatggcccactgctgttgctcttgcagATATCCTGGGGAATGCATATCTTTCTCTTTATTTCAATACTGGCCAGAACCCTAAGATCTCCCAGCAAGCCCTCAGTGCCTATGCTCAAGCAgtaagtacttgcaatcacccagggtggaagtagaggcaacaacggaatcaggagcctttgtccttcctgcgttcctttagcgagtagtgccagcagacgttgctggcacctcgcatgtctgcagagctgacttagaagatattagggacggtgccttggtgacagataactccttgagtgtctcagtttcttacagccgtgtataatgagattgtggagccactcttgctcgtctttttttagtagggcaaaaaaaaaacaaaacaaaaccccaaaacccaaaaaaaaccccagtaaaataatacttgtatagctttgacaaatgaaagctctggaaattaaatagtgctagattaagtagttacagcaaattatgtatgtatttatttcataagcaaggtatcacaatgaagccaaaggtaaatcacaggacacggccctggctctcccacggctgggcatcgatgcacagtttcttccaggaactcgcatgttgtaagccatgtttctatagagacacttgcttggggcttggcttcccaaggctccgggtgcctgcctgcctgcctgttgttagagagctctgagtagctttctggatgacgtttatgtagccttcattttcatctctattctttgctttcagacttctttgacacagtagcctgcttttatacttactgttgctcactgtgcctcctggcagagcaagaaagcagctgttgtatattcattcttggggttcagagcctgcccagagggcagaggaattgtatttttcccaattatgtatttatttattttataaacagagtctcactgtttacaaggcacagactggcctcgaacttgaggtctcccatctgtgccttctgagagttggtattgtaggcatgcctgctttttactccggcttttacactttgtgaatgttcccatttaaaagaatgtcttcaaaatcctgtacttgtcttctgccacatagttgttaactttttttttttttcttcaaactaggacacctatcaactggcagccaagcctttttttttttaatagatttatttattattatatctaagtacattgtagctgtcttcagatgcaccagaagagggcatcagatctcattacagatggttgtgagccaccatgtggttgctgggatttgaactcaggaccttcggaagagcatttggttctcttaaccactgagccatctctccagcccagttgttaactcttagtttcctcttctgcatgtggaaaaaaaatttttttgagccaactggttaaactgttgcttctgcctctgcagtgtccaggcaatgaacgtagttaaaaaacagcagcactgtagtttctttttttttaattagatattttctttatatacatttcaaatgctatcctgaaagtcccctatacccgcccccccccccccttgcttccttacccacccactcccacttcttggccctggcattcccctgtagtttctacctacacatttctctgcggtgtcctctagcttctgtccgtctggtttttgagtcagaatgtgacttgagatggaaccatgactttgcctacatccagagctgtgcttatggcggaggagctgtgccagtcattcttcctgccttaggctttccagtctgtacctttcacgacttaatgaaaaggaagccctcagtatgctttcatctggttgttgtaataccgtgggtcagttacaacactatttacagttcatcacctgtatcagctttatgtcttccaggcttcagagacgtgtacacttagtaactgagcagcagcttgggcgtagataaataacattttgacaaggaagcacctaaggtttttctagggagatgaaatggggggcacgttgagcttgggcatccttagtgtcgagttaggatctactggtgatccttttaccccgttacagGAGAAGGTGGACAGGAAAGCATCTAGCAACCCTGACCTTCATCTCAACAGGGCGACGgtaagacccataggtggcggttatctgatggtaaaataacaaagacatagaggggctggagagatggcttaggggctggaagcacttgctgctctggcagaggacccgggtttggtttctagtacccgtgtggctgtagctgcagtcctaggggacctggtgccctcttctgacttctgagtgcaccgaatacacgcatggtacgcatacatacacacaggcacaatacttacaagacaaaaatatcttttaaagaaaaaaatgacagctaagtcttagcttctgagggtaactgagtggtatagggacagctggatacagaccatggaaggaaagcctgagtgttcttaagaagagcgagttccgtttgaccccaggctagaggagtcacgtgagggggggggggaaggccatagagagtggggacatggcttagcaagttttaagtataaataacatgtgcagcttaactgcttcagactttgtgaggtagcttcttagaagtgagttcgtctctgtgctgcgcattatcttcaccttgacccaggacagaaacatgactgggggagtaacagtttcctttagatttgtagtccactgtagcgtttcctctgtgtagtctgtctatacttataatttgggtttcttttctacagTTACATAAATATGAGGAGAGTTATGGGGAGGCCCTTGAGGGTTTCTCTCAGGCTGCAGCGCTGGACCCTGTGTGGCCAGAGCCCCAGCAACGAGAACAGCAACTCCTGGAATTCCTCAGTAGGCTAACCAGCCTCCTGGAGAGCAAGgtaaagacgcgtaagggctgaagctgtcagtcagatacagaaataacaggtttaggtgggactggacagtggggcgggctgagagagactcgcctcagccagtgtcccggcctgcggctgatctgtttctccgtcctttgcagGGGAAGACAAAGCCCAAGAAGCTGCAGAGCATGCTGGGAAGCTTGCGCCCAGCTCATCTGGGCCCCTGTGGTGATGGGCGCTATCAGTCGGCCTCTGGGCAGAAGATGACCCTGGAGCTTAAGCCACTGAGCACCCTGCAGCCTGGTGTGAACAGTGGCACCGTGGTCCTGGGAAAGGTGGTGTTCAGCCTGACCACAGAGGAGAAAGTCCCCTTgtaagtctcactttcccttccggctgaaggaaccgctctcaccaccgctctcaccccctggtcttttcctggctgtcttgcaggttactaacttttactactttgtgggctccactccatgcgcaagccttgctagaagatacctaacatccctttcattaattattactattttttataataatgcagttttgttctacttatttattttatatatgtatgtgacagtgcacatgaggctcacatgtcttcatctgcaggtccacaaacaactcgtgggagtttgcctctcctagcatgtgtggcccaggatcaaacttaggtttctgggcttgacaccaagtgctggaccccgtgagccatcttgctggcctctaacactcttctgatagagtcatttggaggttctgtcattgtctattgttttcccgattttggtgctttgtgaattcttttttctttttttagattcatttatttattttatatatatgaacaatgttgctgtcttcagacccaccagaagagggcagcagatctcactacagatggttgtgagccaccatgtgattcctgggaattgaactcaggatctgtagaggagtagtcagtgctcttaactgccaagccatctctccagccccactttgtgaattcttaaatttgtatctgaaattgacagtgcagttaaaaaacgtgtatgagtgttttgtctgtatggctgtatgtgtgctgtgtgtgaggtttagaactggagttacagttgtttatgagccaccaagtgggtgctgggaactgaacctgggtcctctgcaagatcaactagtgctcttaatccacacctcatctctccggctcccttgacaggtcatttttaagtaaggcagagaaactttaaaattctttatctttgagtgttcaggctcacagagttgaagacaaatttagattctgtttctagatagttctgggaggtgagctttgggttagagtagaggcttggttgagatcttatctgggtgtcttgcttttgttttctgcctggctggctggctggctgcctccctccctccctcctttcctccctccctccctccctccttccctccctccctccctccctccctccagataacttcctttttgacttattacttagtttggtctgtgtggcagaatcaaaccagttctgtattctcatacctgtctttctggacagggaagtttttgagcagagggattgtattttgccatttctttattcaggttctggcatatgtgttagagtgaggaaaaagatgtaaaggacccacgtaaagcaagcttgcagaccagccaaggatggagttactctgttcatctagaaatagtgtaaagacatttataactcattttatgtgcaagtatgggtatacacaaaaccatggagcgtgtgtgcaactccaagacaaattcagggagttggttttcagttccacaatgtgagtcctgggcttgaactcacgttgtcagccttagtgacaagtgctgtaccccctaaaccatctccctagccagaacatgtttaaatcttgaaaactcaggctttagtgagtaccatacctgcttggtccttcactccccagttggtcctggttgagttcctccttttcgactacagtggtttgtttttttgagctagcctgctccctgctgtgacccctgctgccttagccttctaggttctgggccataggcttgaagtctgtgtgaagtggaccaccactgtctccacactctggccacatagctccatagcatccgtacttacctttcttcttccttttggagacagggtctcactgtatagctctggctggcctggaacttacggtgtagagaaggctggccttgaactcacagacatctacctgcctgtgcctctcaagtgctggatatgtgtgtgataccttgctgggcctcttttttttttttttttaaataatttttttcacctattattatgtgtgtatctgtgatcatccatgtgcatatggaggtcagaggacactttttgtacttggtatttgtgtaacagattttcccttataagatacaacatacatgtctatttataccagaaagggaacccaggacagactgaaataactgatgtccaatttatcaaaccagtgaatttttttttttttatttggtttttcgagatagggtttctctgtatagccctggctgacctggaactcattctgtagaccaggctggccttgaactcagaaatccacctgcctctgcctccagagtgctgggattaaaggcgtgcaccaccacgcctggcgattttttttttttttttgcagtccgggtcctttatttcttttttgtacattaggccatgaattcgtatggaatgggctccaacagctcaggctcttttccgttagtcctcacaaagtgtgcttctctgagtggcgcaggtgggcgcttcagctgaacccaggcgcccttctccttggcttcctttttcttctgatcattctcctttacccgcttcaggaagctgcctctgctgtttgagtgctcgatgtgctcaatctgcacattgatcctcttggccagaattttgcccttaacttgcttgtttacaatgatgcccacagcatgctgggtgacattgtagactcttccggttttgctgtggtagcacttatggggcattcctttttgaacagtgcccattcccttgatgtctacaatatcacccttcttgtagattcgcatgtatgtggccaaaggaacaacgccatgtttcctaaaaggcctagagaacatgtaccgggtgcctctcctctttccctttgtgttcatcattctggcgagttactggaagatggctgcggcggccgaaagcaacttttttttttttaaattgtagttacaaacatgaatatgggttaggggttacttacaagaaacagggatgacccaaaagcagctgcatcaccagaaagcccactccaacatgggtggtgactcctggaaatgcaaccctggtactctgtgaagctgcatgaattcagatggtctcttttctttctgacgtttggttggtccacccccgagcaactgtttatttccttttacactattggcaatggccttcaggaatctcccagttgttttgttctcctgcacacgtgacacttcgaggctgatgagcctcccctcccctcccctcctggagtacacgttttggttaagagggaacgttgcagttggaaggtacatgctgtacagcagttctctgtactgaatgcgttctgagtctgatcccagacagcaagcaccttgacctgtagagccatcttgccagctttctaccttatttatttattactaacactttaaaaaactgatttagtgtctaggagtattttgcctgtgtgtgtgtgtgtgtgtgtgtgtgtgtgtgtgtatactgtgtgtgtgctgggtgctctcagaagtcagaagaggacatctgatgaggagctagagttcctgatggctgtgaaccaccatgtgagttcggttgaactcttctctggaagagcagagagtgctcttaaccactgagcggtctctctaacccccatccctggccttctcgagacaggctctcttactggagctggagctcaaaggcagagcgagactagcaggccatcgaggccctgtgatcctcctttctccattgcccagtgctaggatcacagccttttacatgaatggtgaggctctgaacacaggtcctcctgcttgcatggcaggctctctgtcaactgaagtatcttctctgtctccccaccctgttttgcatgtctttcggtgtgtgtttctttgtttgtgtatatgcagaggttgatgtcaaaagccttcctcagttgccctccaccttactcactgagacaggttttcttagttgaatactgatctggctgttgtagctaatctggccagtcggcttgttccgggatcccttgcttccttggctggaagtttgaatagattctgaggctctgaattctagttctcatattggtagagcaagtgcttggcctactgaaccatcctctggttttagagagagtctagctggtcttcatgcaggaccctcctgcctgtcactcacaaacactgggatgcactgtcacactgggtttagcagtcctgttttagctagctagttttccctgtatttttctccctatttttcctaattttcccttttgatttttagaatggggttttgctgcacagtcaaggttgatagtaaactctatgtattttgaagctggccttgaacttgtgatcctcttacctcagctttctgtggtctggaattgtaggtctatctcaacggtcagacattctctggtggagctacttccctcacccaagtggtcggggttgtctgactcctgttaggttatgggccactgagagccggattagtatcttcctggtaacaatgcttgatagagagtagttagttagagtttgtggagtcaacctaaattgacagtgatttcagagggtttggttaatggtgtggtagttaaattgataggccacgaataatggtccagctctgataggccagggataagggtccagctgcaatgttttatatatattgtatagtggataatggtacttgtatgttgctaagtaagtgaccaagaatgcatttgttgttttgtatattttaaaaccactgtttctaatttttctctgctcacaaaacctttacttttttcctctccctctctaaccgactttaacctggaagCACGTTTGGCTTGGTAGATTCGGATGGTCCCTGCTATGCAGTGATGGTGTATAATGTGGTGCAGAGCTGGGGAGTGCTCATCGGGGACTCTGTAGCTATTCCTGAGCCCAACCTTCGGCATCATCAAATCCGGCACAAGGGAAAGgtgagtaataaggaggagtctctgtaaggcagtctctgacggagggcggcaccacagctctctctaaacacagacgtaaagtaaggattgtgtgtgtgctctcgtgtgtatgtacttgtttcagggacagtggaaatactgctctactaaaataccatggccacaagcaactagaggaggagaaggtttatttcatcttacacttctgcatcacattccttcagcaaagcaactcagggcaggagtggagttagaactggagtcgcaggcgtatgcagccgggctgggttccttacatggatgctggagacttaaaccaggtgctcacgcttgagagcaagcgccctgagccaccgagctatccttggcactgcttagcagttaagagcactggctgctcttgtagaggactcaggcttgattccccggacccatgtggtaccttaccaccatccgtaactccacttccaggggatctgaccgccgtgggcactggcacacatatgtgcatacatgtgaacaagacacttacatacataagaataaaataagtaaatctataaaatcaaaacattatgagaggaggttcttagctatattcttaccatttaggttgggacagcaacctgttctgcactgaacaggtccagttaactctgttgtattgctaaggatcagtatatttaaaattaaaaaaaaatgtacgtgtgtgtgtgtgtgtgtgtgtgtgtgtgtgtgtgtgtgtgtgtgtgtgtgtgtgtgtgtatgtgtgagtgagtgtgtgagttgagtgtgtgtgtaattgtatttgtatttggtaggttaatttcaggctttacaaccagactagcaaattcctgtggatctggctggctgctgtttctaaaacccctggaggagggcagattctctgagagccggtggcacccttttctcagaaagcaaagaatttgccttcttgaatgagggaacagtcttagtcttgtaactgtattggtggtgtcccatctgtctcagaaactctcctttgttcagggaggtaggcagaataggttcatttgccggagtttttgtctgacctagatctggaatgaactgatctccctgtcttcttttctagGACTATTCCTTCTCCAGCGTGCGTGTGGAAACGCCTCTTCTGCTGGTGGTGAATGGAAAGCCACAGAACTCCAGCAGTCAAGCCTCTGCCACAGTAGCTTCAAGGCCGCAGTGTGAAtgaccttgtagaggcaatgaagtctcatagctaagctcaccctgcgagttggaaatggggacttctcttcccctgccctggaacatagttgagtctctttccttttccctgctgtattccagccctcttcagagccattgggacccttgtttattcttcctgcctcttcaaaggtgccgacttaaagagcaaagaactcatagaactgttgggaccatgtcatgagagactcaggacctaaagtcctgagaggttttgacagtccacgagatccctgttctcgcctccttcctgagtccaatatgtatgtacatatcagtttactatttattgttgagggggctcaactttctaatggcttcatttttgagcagtgtttttttttttttttttttaatttttatgtttaagttccgattgtcttaaaaaaaaaatgttctttctcgtccttagggctagaacaaaattaaatttgtttggaaaagaatttaccctatagttctgtctctttattgtctccagttatagggattcttggtattaagatctgtaaaggctgttggagtggcactgcttttttgggttttatacaaaatagtttatctggaattagaggcagttgagagttgctggtgttgggaaatgaacttagatcttcatgaacagtatgtatgtatgtacgtatgtatgtatgtatgtatgtatgtatgtatgtatgtatgagtagtatgtatgctgaaccaactaacaaggcctaaaagttttgtttcttactttgtgtgtattgtgtgtgtgcaaatgcaggtgtgaattcccagctgtgtgagtgaggaggccagagcagggtttggggtgaggtagggtccctcactgaacctgaagcttgctgttttggctaggctgtctggccatcaagctcttgcggtccacctcttcctaccctttagtggtggagtcgcaggcgtatgcagctgtgctgggttccttacatggatgctgg	ATGATGGCTGATGAAGAGGAAGAAGCGAAGCACGTCTTGCAGAAATTGCAGGGACTGGTGGATCGGCTCTACTGTTTTCGAGACAGTTACTTTGAGACACATAGTGTCGAAGATGCAGGACGGAAGCAGCAGGATGTACAGGAAGAGATGGAGAAGACCCTGCAGCAGATGGAGGAAGTACTCGGTTCTGCCCAGGTTGAGGCACAGGCTCTGATGCTGAAGGGGAAGGCACTGAATGTGACTCCTGATTATAGCCCTGAGGCCGAGGTGCTTCTCTCCAAGGCCGTGAAGCTGGAGCCTGAGCTGGTGGAAGCCTGGAACCAGCTGGGTGAGGTGTACTGGAAGAAAGGAGATGTCGCGTCTGCCCACACCTGCTTCTCAGGAGCCCTCACCCACTGCAAGAACAAAGTCTCTCTGCAGAACTTGTCCATGGTGCTCCGCCAGCTGCAGACCGACTCTGGAGATGAACATTCTCGCCACGTCATGGACAGCGTCCGGCAGGCTAAGTTGGCCGTGCAGATGGATGTCCTTGATGGCCGCTCCTGGTATATCCTGGGGAATGCATATCTTTCTCTTTATTTCAATACTGGCCAGAACCCTAAGATCTCCCAGCAAGCCCTCAGTGCCTATGCTCAAGCAGAGAAGGTGGACAGGAAAGCATCTAGCAACCCTGACCTTCATCTCAACAGGGCGACGTTACATAAATATGAGGAGAGTTATGGGGAGGCCCTTGAGGGTTTCTCTCAGGCTGCAGCGCTGGACCCTGTGTGGCCAGAGCCCCAGCAACGAGAACAGCAACTCCTGGAATTCCTCAGTAGGCTAACCAGCCTCCTGGAGAGCAAGGGGAAGACAAAGCCCAAGAAGCTGCAGAGCATGCTGGGAAGCTTGCGCCCAGCTCATCTGGGCCCCTGTGGTGATGGGCGCTATCAGTCGGCCTCTGGGCAGAAGATGACCCTGGAGCTTAAGCCACTGAGCACCCTGCAGCCTGGTGTGAACAGTGGCACCGTGGTCCTGGGAAAGGTGGTGTTCAGCCTGACCACAGAGGAGAAAGTCCCCTTCACGTTTGGCTTGGTAGATTCGGATGGTCCCTGCTATGCAGTGATGGTGTATAATGTGGTGCAGAGCTGGGGAGTGCTCATCGGGGACTCTGTAGCTATTCCTGAGCCCAACCTTCGGCATCATCAAATCCGGCACAAGGGAAAGGACTATTCCTTCTCCAGCGTGCGTGTGGAAACGCCTCTTCTGCTGGTGGTGAATGGAAAGCCACAGAACTCCAGCAGTCAAGCCTCTGCCACAGTAGCTTCAAGGCCGCAGTGTGAA	Pass
6699	Q99LH2	PTSS1_MOUSE	10090	MASCVGSRTLSKDDVNYRMHFRMINEQQVEDITIDFFYRPHTITLLSFTIISLMYFAFTRDDSVPEDNIWRGILSVIFFFLIISVLAFPNGPFTRPHPALWRMVFGLSVLYFLFLVFLLFLNFEQVKSLMYWLDPNLRYATREADIMEYAVNCHVITWERIVSHFDIFAFGHFWGWAMKALLIRSYGLCWTISITWELTELFFMHLLPNFAECWWDQVILDILLCNGGGIWLGMVVCRFLEMRTYHWASFKDIHTTTGKIKRAVLQFTPASWTYVRWFDPKSSFQRVAGIYLFMIIWQLTELNTFFLKHIFVFQASHPLSWGRILFIGCITAPTVRQYYAYLTDTQCKRVGTQCWVFGVIGFLEAIVCIKFGQDLFSKTQILYVMLWLLCVAFTTFLCLYGMVWYAEHYGHREKTYSECEDGTYSPEISWHHGKGSKGSEDSPPKHSSNHESHSSRRRNRHSKSKVTNGVGKK	13	67081572	67145138	FALSE	CM001006.3	GRCm39	ENSMUSG00000021518	ENSMUST00000021990	ENSMUSP00000021990	ENSMUSE00000473347,ENSMUSE00000319964,ENSMUSE00000118563,ENSMUSE00000118569,ENSMUSE00000118570,ENSMUSE00000319936,ENSMUSE00000118562,ENSMUSE00000118568,ENSMUSE00000118572,ENSMUSE00000118566,ENSMUSE00000118571,ENSMUSE00000118565,ENSMUSE00000394959	1,60,91,106,148,201,251,299,336,358,392,415,438	60,91,106,147,200,251,298,336,358,391,414,438,473	67081572,67093341,67101584,67104446,67111377,67114454,67120558,67122509,67124810,67135818,67142017,67143411,67145032	67081750,67093432,67101628,67104570,67111535,67114605,67120699,67122621,67124875,67135917,67142085,67143480,67145138	gcactcgtgaataacgccttacggtatgtacattaagagggcaaaagaaaaaaaaaaatccttaaaatctctcaagttcattagtagggtacgccagctctcagcggttaccgggcactcttgttttgttgttaggaataggaacaagagccgaaacaggcttttctaggttcaaaatctttacaactaatcccgagctccgatgatgaaagatgcacttcgtaataaagggcctctgggcagcgcagccgcagtccttagactctttaaccaaccggctttatccgggaaggacttccgcaggaagccgggacatcctcggggccttagtctgaagctgatgaacaagcccggcgacgttgccaccacaaggtttaggtaccgaccgatcgagcccgaacctcctctccgggtcaccgatacctaccaagccgcgaggctcccggacgctgctgggtacaggtaggccggacagtaatccggccgggcggcggtctcgcgctcctgcttcacagcgaccgtgcaacctacgccggggatacggtgcaccgtagcttcgcaagccggcgattcgccacgctaggccggcaccgccccccacgtgggctgcgctgcgaatgggcgagaccatctgcggcggcgcgggaagggacgccgcgggggaccgggacagagctggcctggggtttgcaggccctggagctggtcgccgcgttcccaggatcagtcactccgccgtaatgtggggagggtgagagctctacgatgtcgccctactaggctgcttcttcaggctgccttctccccctgctccgggacgcggtggtggcgccgcgaccccgccctcgcgcgcgggtccttccctgggctagcacccttctcagggtgccagaccccgccccagcgtcaggcaccttcgctgctgcggtccgtcgctgccggggtcccagccttctagggccggggcctccggggccgcggcaggacggggagaagaactATGGCGTCCTGCGTGGGGAGCAGGACTCTGAGCAAGGATGATGTGAACTACAGGATGCATTTCCGCATGATCAACGAGCAGCAAGTGGAGGACATCACCATAGACTTCTTCTACCGGCCGCACACCATCACCCTGCTCAGCTTCACCATCATCAGCCTCATGTACTTCGCCTTCACCAGgtaagtctggcctggagtcgcgcggagcgccggggagaggaggacagagacgacagaccgagaagcagtagaggggagggtggccaggtgtggctggtggtaaggaagtgagtagctgttccacgcgtgcaagctcggggacacaagggccacacagctcctctgcctaccgcgtggcttacagtcctctccgcctacttttccacctgccacccctcatgtccaaatcccatctttctcattcactacgtcggaccacaccaggaactcatgcaggtcacctagctgggtgatccacaccccttgctctgtatcgttctctgtcactatcagaaggctctgatctctaaccactcatccgtggtctgtctccagcaaatggcatgaaccatttcatgattgaacctccttcaactcacactacacacataaaacacacaccatacacagaaaaatcctctggcattcagtattaccaggcacacacacaaatgtacatgtgaggtgcaccacactgtttttccttttatatacatttcccaaagtcatctaatgtaactcttctcccagtctcaaacaccacctcaatgccacagcatcagcagtcgctgttgacacacatcccagtggatgcctcccatgaagcacaagccaatacccatcatttccaatgtactgtactctataggctaccgctgaccacaaggggcacatcctgccctctcatgcatctctaaaatactggctgaaaggggatagtggcaagcagttgtgtattatctagagactagagaatgctaaccacactaaacaaaacacataaaatgcacacaacataacatggctctcttattcccctaaaaatatacacacatgttcagatcacttctaatagctgtgtatttcgtaccttacaaagctattgtatctgtggccccttgacctcagccaaggagctaatggatcctacaacatacacacccctatttctgtcttataatttatattatctgaattacattttttaaagagaggggagtcataccctatccaccaaaccattatggcttccaagagtaaccaagatttcaaaactggctgtgattttagggaagttatttaactttgttctcagtgtgagggtccatgcctataaaatgaataaagagtttgtaatcacttcaggattaggaagactaaatgagtgtgtgcactgttgagtagaatacctggtatatggtgtcctcagtgtttacccttctttttgtttgtgataggattagactgtatagcttaagctaccctttaacccttactcctgccttagcccagtgttgtgagtataagcttgaaccaccacacccagcttttcctgatatttttatcagtaatcagtcaaagtctggggaagataagttttgaagaaatgtctggtatgtcgtaaaggggaggccagaggcatgccatgctacatgagacagcattgtacaacatagaccacacatgagacagcactgtaccacatagaccacacatgagacagcactgtaccacatagaccacacatgagacagcactgtacaacatagaccacacatgagacagcatagactaaattgcagatgttgatttgtataaattacttcaaacatagaaacagtaggtaacagttattcttacctaggggtgccacttccattgttgtaaagtatgccactcttttgcagacgagacctgtcttcctatagcatctagccagtcacatttctagctttggagagaactcactcttgagcctaattatggttactgtccactacccatcatgccagtggattttactctataaaagttgtatgactgcctaatttgttagtccccagtctcctcatctgtacacaaaatgaaaataccagtattaacacctcataggattgtcataagatagttgtttcttagctaagtgcacgacactgagttaagcaccatttcattgtttgataaagctttctaaactatatttgttgctgagaagatacagtatgttctggaattgagaatgaaggtagaggtattagaaagtgagccttgtataaccatacctgcttatttcacattaacttctatttaacttcctctaataggtgggtttgaagtgacagagtggcgaaagggttcttttgaaaggacaaaaactatattattattattttatttatatattttcatattacactaattttacatgatgaaaagcagaatgaataatttgttcaatagtgtatctttaaaattattgtaggctgtttaaaatacagctttttcttttcttttcttttaattaattaattaattatttatttatttggtttttttcgagacagggtttctctgtatagccctggctgtcctggaactaactctgtgtaccaggctggcctcgaactcagaaatccgtccgcctgcctctgcctcctgcctctgcctcctgagtgctgggatcaaagacgtgcaccaccacacccagcagctttttcttttctaattcagaaagtaatgttctggaatttcttttttaggtcatattctgtctagttgaagcattgtggcagagaagtataaaaaaacgagtacaaatattagcagcttgtgaaaaagtaatttaaaaaaaaaatcacctgatctttgagctatggtgctttccaaaagttataataattttatttcttatgctaatttcataaagaaatcacatactgatgaactaatcctgcatttactttacataaaatcagatgcataattaatagaattaaagagttactagtgtctatttttgtaatagtttacggtccgtgtaagtgggatattataatgatagctaagactgtctcatgaagattgaaagtaatggtttcgcaactaaagagtttttactctatgctctttttgtaatgacctctttttgtatattatataaacttatataaacttatggttagacaatgttcagtgcaattccttcaatcaaacttttaaaactatggcttaatttttctttcgcaaagattacttagctaagagaatagaatacttggaaggtgttgtattaccagaatgtaagaacagtgctgggtgagatcatatgctatgaatacccagcaagagttttagattgtgaaggatttgatacagcaaacagaagtctgaagtaaggttggatttgttcaggagttcttctgttagatagttctttagtttgagtatcaccccaagggttcttattgatgggaggttcaatacaagatgttgctattggaagatgctagaaccgttcagaaatagtacctgttgggaagttcttatggtcactgagtgcatattcttggacggtttcttttatttatttcacccccgaaatcttacgaggaggctcttataatggaggaaacttgtttctcttcccctattttaaatagagtcatttaacatactgactttcaagccagccaaggctacatactaagactgtctcaaaaacaaaagaaaatgacacccaaaatttaactcacacatgcttctgccattgttacccatgattgaaagggttgccgtgaattggcagcacttgtcaacagaaattgttccctgtgtagatgacattgttttagtgcaaatggctgtacctgtgtgattattaattcatttgcccttgttttctccagatatagaactaagagaacaggcaagggacaggggaatggatagatgtttactttgttttttgattagtggttttttaacttaatttaatttcccttaccagctttggaaattccagtttttaatttttccttgggtcctatttcttgccctctctgtggttctctaggggtttctgccagccttcctgatttatccttcaagagcatataaaggcccaataaaaaatgcttccatacactactaatgaggttgtcttggtcctgctttcttatagatatggtttttccctctctttctttaatagacaacttgatatctctggcactaggaatattaattagtggtttgtagtaatggctcaagaagtacacagccaacactagaccagccctagacacagactgctattaggcttcattgtgttaagttgcatttgaaggatagttaacattgatactcaacatttctgtttcccagttatttgaatcatttaaaaattaggattaaataagtatcttttttttaatttgtctgtttttcctcctaataagattataacctattagattgaagatgtttctttgagatcatcttggatgactcaaatactttgatttcaatggtaccttaccctgagtagattatatattcaggcctcttggtaaatggtgctaattcacactggtcctttcaaatacttgtttattgtttcagacgtagcacagtttatcttgtgatatagtcctcatagctcccgatttgtgtacaggagttagccgtttttacatttcagctaatccagaaaccaggactggtccagcccgcttggtctgcttccttggacctggctttgtgttcagtactgctccacagctgaactgtccctattccattcagcctaactctttgctatccttgagctcacctgggttatctttagcaggttttgggggactctcgtacccgttctccattgactatttcaaactttagcttaacagatcactagccctttagaacagcatactcccaagcctatcttcaaggatcattaccaattaaagcaaaactgtgactctggctgcctgcctccctggcttaacctgtgtgacggtttgtatatgctctgcccagggagtggcactatcagaaggtgtggccctgttggaataagtgtggccttcttggagtagacatggcattgtgggttttaagaccctcgtcatagctgcctggaagtcagtattctgcttgaagcctccatgataatggactgaacctctgaatctgtaagccagccccagttaaatgttctccttataagacttgccttgggtcatagtgtcattttacagcagtaaaaccctaactatgacaaatgttggtaccagggactggggaattgctgtgataggcttaactgtgcttgtgtttggaagaatatggattttgagacttggagttggaaaacagtggaatgttttaaatggggcttaatgggctatcctagtaagactatggcagattttgttactgagagtgatttgaattgtgcagatctggcccaagaaatttcagtgaagaagaacttatgtggcctagcgactgtttttgtagtagtttggtgaagaacttggttgcttgttgcccttgactgaagagtctgcctgaggctaatgtgattaattgcattgataaagaaagtctctgagatgcctatcatagactttgttcactggtgaagtctcatgaagagcgttttgaacaagcatagccagcttagaaagaaaaaaatagaaaatatatagtttaagtattaaaggggcaccaggtgaaatggagctgagtcctgtgttcaaggataataaattgaattaagggaatagtgaccttgggtaagatcccacccagctaaatttaggtccaggcatagtagtagaagcctttaatcccaggaggcaaagacaatcctatctctgagttcaaggccagccttgaacagagacaaattctaagtgaagaaaaacctaaatccaggcttggtggaccacacctttaatcacattgtttaggagataggcatgcagatatctgagttcagtctacagagcaagtttcagccaagtttaggtagtaaaggagttggaaagcagaaagttagtgatggtataattagaacaaggggcccccagcaagccacagacctctgcagctttggccatgtggctctggctttagagtccagaatagaaggaactactaggacaattgatgctgcttagctggagctaagaaattattgatgattaaatgctatccttataagatttgccttgatcatggtgtcttttcacagtagtaaaaccctaacgaaggcaccctagtactgctatatttctctctttttctccttctgtttctgtctctgtatgtgtgtctctgtctgtcctctcccccccaccctacctccccacccccacctctcacccttcagctcctcttgtccattcacaagcacatagcacccttcacagctcatttgactggttcttttcctgaacatctttcttgatgttccaagaagcaagaggatgacccatgtatatagttgtcagtgccatttattttagcttctttcattgtaattttttttcctgtcaaattgttgatgcccaatatcttccatcattgagaggatgaaatatgtcctatgcaaacttgaaagaagttctttagtgggtctttgagcaaataattcttgacccagatctcaaaagtctttacgatggaataaacacatcgttaaaactatgacacatctaggtagcataggtccgtcttgtaacctaagattacattttccacggagaaagatgatccttgattatgacatcgtttttctaattcagtgactcaaattaaaggaaattagaggagaagagggagttcttagactctctagaggcctgtggagtcatggtgaagaccagatcgtgttatcttcctggttccatggagaaaaactttgtctaaaggtcatgagtgagtggggttgcctagtctcctgaagattatactccagttgcccatacatgtcaaaaattaaactggcatagagtgtcctgatttgtccttttcctgctctggattttccctttctgagtggtttctacagtactggatccatgttcacagcatggaggtgttgaatagtaataccagctgtaggctctgcaggcccctgcagggaccctttgcagggcgaaggaaaatctgtcagtggacactgtaagttaaatagggatcaccacccactctaccaaatcatctgcaacattcttgccccccccccaatatacagcagatatccactgtatacttgctgtgagcaccagacgtccctcgtcagaacgaagtggggcctgttccttcgggaacttaacggccatcttgttcatagctggtctcaaactctcagtcttcctacattcatttcctaagtgctcagattacctgtatgttttactgcatctggctttgaatttatatccttagtattgatcccaagttcttattgttgatgtgttgatgtgtgttttcaagtgttttgattggtcaataattatttttaaattaaaacagtgttatgtgtatgtgagtcagagagagagagttgggagaaggggtatgtgtaggctgaagtgggtatgtggggccagaatacatctttgtggagtcagttctgtcttgtgtgccttgtgtgagttgtgggggttgaactcggagttgcagtcttgcacacaagcctttatccactgagccatctcattttccagtaattggaaatggagactgatttgatgatttctaaggacttttattcacattgtttgaagttaaagtcacaccacaggtttgtggagggaaaagtctctcccagcctctctctcaggccctaacttggttttccttgtttcttgggtgcagagacattttatgtggctctagatacaaattatagcttatattcctatatattaacccttatttatacaaataattgctaatcatgcctactgttctattgtttctttacttcatgatgtctttttcatttttgggaacagttaatttgtagaaacttccattcctttttatggctacctagttttctgctgtgagactaggctataatttaatcagatttctttggtgaatggctaacttgggtctagtcttttgtgaatatatatgattttgcagccttgtatacattccatttaacattcacaagagaatgttttaagcagaagttctcagaggagagtggctgagccatgggatatacatggttgtaagtgtagaatgtttctcacttaccctccctctgtgaaagttgtaagttcacacaactgtaactaacgcacagagtgcctgcttatctgtttcttcatagactctcccgcttagtcagctaaaaatggtctcttagtgttaccttaatttgtccatctctttccgtgaatatctttcatttcctgcctgatgctagtttcttcataaccctctcccatttccctgttgattttgctgtggctgtttgctgtattttctattaattgatttttaaaggaatgcttttccacacagcgctttgtcttcctataagccacaggtactttcctcaagttcggattttcttggatagcactactgcttcagtttctttcactttatttctgcgctgatttattatttgctcgtggtttctgtgtgttgtgctgtacctcaggacagtgtttccattctgaggtggttgacgtgtttttaattaatcagattttctagtctatactacttcactttgtttctaatcatctacactattttcaggtaaagtgtggattatatgaccccccccctttctccacacagcagtgatcgagttcacccttaaatttaacttgtagcatgtatataatgtagctatccaattcctttcttccagccctttgtctctggcatagctcatactgacttcccagaagctggtcataggtgtgacattatcctttggatctagcagccctggttccaatgctagctctgtagcttcttaacctgtatgctgtaggcagtgtactcaacgtttcttggctgttgtgtcattttttttttaatttttttttttatttatttattattatatgtaagtacactgtagctgtcttcagacacaccagaagagggagtcagatcttgttacggatggttgtgagccaccatgtggttgctgggatttgaactctggaccttcggaagagcagtcgggtgctcttacccactgagccatctcaccagcccctgttgtgtcattttaaaatcccggttgataatatctgttttgcatttggctgtgaaaattagcgataatgttaactgtcggtaaagtccccagtgcacagtacatacttggtaaagaggaggtattagtgtcaccatcacacagcaagggtactgggatgttgttttgaagggagatgttgtttctcctatgtagctgtttttcagttagacctagtggcctatcaaaggaattatggagcctccttgagttccagccaaagggaccaggctaggatatttaggacagtgtggtagacaggaaatcattggggtgtccattgaaataaaagtacacagtgctggcctatgggatctgttgggttctgaggtttggctttggagtgagccctaccatggaactggcatcagttctttttaagctacttgggcacatggatggtctaggaaatgctgtgtgacctcatttcagaactgtgctcggccctgtcctaactctagtagctgattaattggtggcagaaacttagctgccagcttctgtttttaacccagtaccctaggacacccttaatcaaggcagctctttgtatcgttccaggtctcttcatgttgtgatgacccacacttgatttgtgggataacttttttttttcttttgtgtttgtgtgtgtgtgagggcacacatggtgactgtgtgggcttatgtggagactagaggacaacttttgttctcttccacctttctatgggttctggggatcaaagacttacacagcaagaaccctaacccacacagcttctggggagcgaggttgttgttcttgttgtttgggttgttttgtttgatttgagtttcaaagcagggtttctctgcatagccctggctgtcctggagcttgctctatagatcaggatcggctcaaacttagagacccacctgcctctgcctcccaagtgctgagattagctgccactgcctgtcatgaagtcagcttctttttgcctgcttcttgtctctttgcctttgaaatgtctccttccattctgttttgtatcatactttctgcctactcattttacgttttaaaaactgcagtactgaactttcttctgtcaagcttctcagaaattatcaataattgaggaaatcctcttcttgtcttacatttctgtttcccacattgcatttgctttttgtgagttccacatatattaccggttagtgtttattagtctatcagtctgtctgtctcactccttcaacataaagggtgtaacatagtgtttgcacagtagctcattgttatcaagagttagtccacagtgtgttaaatgtagcatgtgtcaggttccaaggacagaagggattaagtacccatttcagaagtgtgactctggcaaggtaacagggacacttatcaaccaacagatggggccagtccaatcacagggttgaagaatcaataaacaagtgatgttagaaagccagacacgagaggaagggtgactttttttttttttttattattctacttccactctgatttttaaatcttgtggtttttcttttctcctcttgattttctttgcttactgctgcttcattgtttactaccattttcaggcctcttcttgcatcttgtaggtcagttttcaagaatagttgatataatcttgtcacattgcttctttcctggtaatttcatgttccattctgactttatgaaaatttcccttgccacttcctttatcaagcaagggtatctgttgtgttagaagcgcagcttttgcgtccagacagaccacaccaggctaaagcagctccacttggcagaggttaacggtgtggggagagggcaaaggtggggaccaagaaggggagaggggaagagagagagagaaagatgtcagaagggtctgccttttctgtggatagttacatagcccgctcacaggtaaaggtgggaatgtgtattggttgccatgactgcagatgtgcgggtttctgtcacctaggtgtgatgtcactgagttcagagctgatcctgataccaacagtatcttttgtattttctaagatcaagatatttctctaaaacaaaactttgtgtttttgacatcttggggttttgtgtttgaagaacagtggatctcaaatgaatgtttgagtagaatatatgttggtgtttaagatgatcagttttctttatatattatttcattgaagttttggtggcagagatgagctttgtggatgcgaagcacataacaccactgagctctaccttcagccgctgtttcctttcatgttagacctgggctttactgtgagggtgtgggctttaggatgtgacactgaagagtgaactgtgtgtagtgacttcgctcagcaaaagtaagtctgcaatccctggtgtttgactgaggaaagcatactggattttggtttcctgtctaaatctgaaggtggattctcaatgtcgtcttccattttcagGGATGACTCTGTTCCGGAAGACAACATCTGGAGAGGCATCCTGTCTGTTATCTTCTTCTTTCTCATCATCAGCGTGTTAGCATTCCCCAATGgtgagtcatgtcttaagttaatgaagttctcctgtgcgtcacgcccttgtgagtttttgagatgcaaattatctagaagatgggttttgcaaaactatcatggatatagactcagtagctagattggcccttcccagctctgtggcccccatatccttaaatgtgtttcagcttttctcctgtttgatggggataacaggaagatattctgagagttaactaaattaataatattaaatgtatgtgttgtgttgttttcttttcttttttcctttttatcgaaacagggtttctctgtgtagtcctggctgtcctggaactggctctgtagaccaggctggcctcgaactcagaggtctgcttgcctctgcctcccaagtgctgtgattaaagtcatgccccaccactgcccggcttggcttgttttttaattgcaataacaaaatacctgggactgcatacctcataaagcatggaggttgtgaagctcacagttttcaagctgaaagtccattctccatgctctggtgaggctccttgcctttgcatcatggtgcatggtctcatgttagaattatgtatgagagaggcagcttacatggtaaggctagatttgatatatatttttaaagatttatttattatcatatctaagtacactgcagctgtcttcagatgcaccagaaaagggtatcagatctcatggatggttgtgagccaccatgtggttgctgtgatttgaactcagaatcttcggaagagcagtcagtgctcttaaccactgagccatctttccagcccctagatttgatattttataatgacgctttgaagagaactaaccagggtcccaaaagaactgcattatttgttttgagggcaacactcagtgaccactcattaggtcctgcctcctacaccttttctgccttgtaacattcctaatgtgggactgagcttttgacatctaagccctttgtagatgaaccacatgcaaatcatgatgattgctaaactcttttttttgtttgttttttttttttgttttttgttttgtttttttttttcgaggccgggtttctctgtgtagtcctggctgtcctggaactcactctgtagaccaggctggcctcgaactcagaaatcctcctgcctctgcctcccaagtgctgggattaaaggcgtgcgccaccaccgccgggcttgctaaactcttgataactgttctttttatttgtttgttaagctgttattctggaacaatatctccctatgtattctaaggctgtctggaacttgctctaaaacactgggaggccttgactgcttgattctccttcctgggcctctgagtgctgggatcacaagcaattacaggcatcaactgcagtggccagctcagctgttcttttctatgtttttattattactagctgagatgtacagtactcagtatattgttttgttttgttttgttttgccaaagatagaactagctccaataagtaatgagtatttattacttaaacaatttgctatctattgtcacagttacctttgctgattgagcatttggatcaagcaggaatcagatgatttctataaaccccttctgtcaggattagataaagaggcaaaatctttcatgcgtgcttctaactgatccataccttccctctgaagttctccttagaagttgttctattttgttcttaattaatccctttccatatctcctttctagaatgttctgtgcttgttccctgtacccatttcttttttaaaaagatttatttatttattttatgcatatgagtacaccattactctcttcagacacactagaagagggcatcagatcccattacagatggttgtgagccaccatgtggttgctgggaattgaactcaggacctctggaagagtggtcagtgctcttaactgctaagccatatctacagccctctgtacccgttcctaaatgcttactgttgctttgtatttttctcacacctctgagattttttgcagtctgccttatgctccatggatctacttagattttaaatagcattcttcaagattattcagcatgtaggctcccatgcttcagcagagtgctatgtatagcttatgaagctcgttctgaatgttactgaatgctgctggatatggtccatggcaaaggcctccaggtttcccaggctggtggcaatggaattttgttttgttaatttgtttcttctgtgtagcactgtgtttataaaaatgtggtaatttttactgattgtctggaagtcaacacagtggacccacaactccgagtttcttcaaaaaggaattctaagttccctgttatttgggagctgggtttagcttccctaacattttagcctttctttgttttcatttgtggtgtgtgtgtgtgtgtgtgtgtgttttcatgccaagtgtatgtgtgtggaatggagaccagaggttgacattaggtgttttcttgggtcactatcttacatattgaggcagggtctctcatttgaaccctgagcttgccaattctcccaagaccgatctgactctaccacttacgctatgattgcaggtggaccatcatatgtgccaagtagctgtgtgggtgctgggattttgaagtttggtcctaacattttgggggcaattgctttacctgctaagccatctcctctactcttatctcatctttttaaatttacctttagtggaaatcttgcactatatgagaacctacagattgtatgcaggtagaatacattttttcttgatgattgatgtttatagttattcacaatttctaagatttaaggacaagatgtccattattgaccttgctgtaaaatttgctaagaacaaccccttaatgtcagatatctttttggctctaccaacttttgttttcctttgtatatgtatcattcagggtcttaatgtcagatatctttttggctctaccaacttttgctttcctttgtatatgtatcattcagggtcttcagattttcagcttagaaggagactttgagcgttatttagcccagtgtttccttcaagaatgccatgttggaatgtttccaaagtctttgtttcctttccctgttctattttcaaaagtgttataaaaatgcagcttagttcttagtggtcatgttttcatgacttgaaggtgtatttgtctgtctgtctgtctatctgcctttccattcattttctggttattttgagtccagagcttcctgaaaatttgaagtaagtcttaatagccctgatttgcaagtgtgttttccctggtgctttttcaggaactgagcattggatgtctttcacacatacttttttcaggataccaaaggcatagaggtagggaattaaatctatttgaagtaacgtttggtttaacatctgggttttcctccattctttagtaaagccttttaatcattctcccatcatgggactgtgattttcttttgatttgggatgataaacccatgctcttgttccctacctatcactgtatccttagccaagccgtgcaggcgctgtagtccagatgaggagagaaggacccatgtagagcttacctagttcagcccactcagtttataggtgagaaagctgaaacctgtgaccaccagtcatcatctgaagtcaactacctgtcccagtttgcctggctttcaggcttgggtctgtgtcttcctacctcagcctttctctagctagatacaagctactagatccactctgtagggctttcacatggccttgcgataacgcttccccttccttctgtttcttttcctttctgtcaggttttctcttcccatactgtggacttggttggcctgtccatagaatgctttggctatttattgcaaaaggcaagtcaaggttaggtatggtgctattctgctaccctcagatagtatgtgattagaagaagctagaatatcgatctgagccttctgaggagataaaaataggaactacagacatctttatagtaagtcagactccagataagtaatccaaccccttgagagccagagtttcatcaaacccgcgagaattaacattaacctaattaactacagagcttcatgaatctttcaaacacctcttaaaagcccctcttcccagcaccagcacagcagcagtcagctaaggaagcaatcagatttcaacaggcatttccagagctttcggggacaaaccatatcaggaaagcaggcaccaagcctctcttgcaaccatgcccggcacacatgtttacataatttgttttccaaaggccacttgctcatacttcatgtaaagtcataaaactcatttttctgtgtggaagaattctttagaagtaggttcagggggacttagtggaggttgtggagggctttgcagcttttccttcagctccagctttcaggccgctggccttgctggaggtaccatgcaaggatacattcctgagtacagtatacattatatgtctcatctcctgctctgctggtgtcaccttttctctgttctccccacccttggcacatgcttccagacattatcatggaaacgaaggagagaatggaagttccaaacctatgttttccttcgaagacatttgggagcatgccttcatatccagcatattctgttttggaagcttcatggatgtatgtccttgaactattaaaggctgcccccaaatgtttgtgtatagatctgtttgttcatgaccatgtgactcatcttgcatgtgtgaattcaaatatgacagcagtgtggtggagttggtctactcttatggacagggctcgagattatttaggagagtctgcataacatgagcactagaaaactctattcggaataggttgaaggatgaggaaatattttacactcttatataacatagagttcaggagtagcatggctctggagctacaaaaatacaacaggtggctgtgaaacccacattctttatccctttctcttctgttgtcatgaacagttcgtcctggacggctctacccagatgggcttaacctggcacccaggctcagcattgtccatcagtagatgagcttagattattttctgtgttattaggagtaaaataacctgtttctgatttttaaaaacctgtgtgtgtgtgtgtgtgtgtgtgtgtgtgtgtgtgtgtgtgtgtgtgtgtaggcgggtgtgcgcgcgcacatgtgtgtatttgtgtgataagtatgtatgtacctatgttgatatgagtgcatgtaggtacatgtgtgcaatagcatacagatggaggtcagtgatcttgggtgttggtctccctgttgtttgccactacatatgccagggtgtgtagattgtgagcttccagggattcttctctctcttcctcccagcttaccattgcaggcctgggattataaatctgagctgctggagtcagctttctgggatttgaactcaggtcttcatacttgcacagcaaatggttactgactaagcctcctgcttttgatttttgagaaagggtgtcttagtttgggtttctattgatatgaagagacaccatgaccaaggcaactcttaaaaaaggaaagcatggtgctggggaaggaactgagagttctatatcgtgatgtgaaggcagcagaaagagactgccccactaggcctagcttgagcatatgggacctcaaagcctacccctataggcacacacttctttcaacaaggccacatctattctaacaaggccacaccttctaatattgctattccctatgggccaagcattcaaacacacgaatctgtgtgggccgttcctattcaatccactacacagggtctagttttctagcctgggctgcctttgaattcctaatcctcacgctccagccttctgtgttcctaaactataaactgatgctgtgacacagaacttgaaaaattcttttctagaagtcttttagtgtacttgttctcagttctctttggctagtgtattagttagggttttactgctgtgaacagacaccatgaccaaggcaagtcttataaaaaacaacatttaattggggctggcttacaggttcagaggttcagtccattatcatcaaggtgggagcatggcagcatccaggcaggcatggcacaggcagaactaagctgagagttctatgtcttcatccaaaggctgctagtggaagactgacttccaggcaactagggtgagggccttaagcccacacccacagtgacacacctactccaatcaggtcacacctattccaagaaggccacacctacgaatggtgccactccctggtctaagaatatataaaccttgacagctagaattgggtcatatattacttctgcccagtcctgaggacaggaatttataatacccagagtcaattgggcatatagatatccagtaggtatgtatgattggaaaattgcagaggaacttgggttacctctggtagtttagagtagacatgagttaaacaagagagaggtggacactcagcagattccctttgcctgtcagtggatgtatagcaggattgggttctataatggggctcttaaataatgacacagagacttgattttatttatgaatgaataggcgttatagctaagcttgtttccagctacctcataattcaattaacccatttatactaaactaggttctggcacatgggttgttaccccctcctcagtttcatatgtccatgtctgggtggtgaatcgcctacctctccctctcccagagcccctctctctgcctagaagcccctcctttctttcttgcctttggtataggccatcagctttttttttttttacttttttttaaaaatctgtttatttattattcataagtacactgtagctgtcttcagacaccccagaagaggaggtcagatctcattacagatggttgtgagccaccatgtggttgctgggatttgaactcaggacctttggaagagcagtcattgctcttaaccgctgagccatctcaccagcccgccatcagctttttattaaaaccattcagaaggtgagagaaggaatgtttataaaatatgatgtagccatataaataacaatgccaaagtctggtctgcactgttctgcgggcacagaaatcagctttttttttttttttttttttttttttgagacagggtttccatgtataacctgggctgtcctttgtagaccaggctggcctcgaactcagaaatctgcctgcctctgcctcccaagtgctgggaccaaaggtgtgcgcccccacgcccagattgaatagtcttcacacagttcacaataatattaccccaacagggtttctagatttcttcctagttctgtagggaaatattctataaagacctgtagtagaagaacccttgggagactaggaaatgaaaggggtgtgatgtctatgtcacattgctttccatttcctccttcctattccccattcttctttggttcctttaacaagaagaggacattccaatgggctcttccacttctgtggcccctggctatattctgtaataaagacctttcctcagactgttacctctcctgactgcatctcagtgactatagatgtgactgagaagcttcatctaactctactgttagctgactgaagagagattatttcaccattctaggtcagttttcttcatgtgcaccccaagcatgctcatagagctcacctgacatgactgttttgagcattggaaataaacccaaacaaaacaggttctacactgaaccctactggaaccatgaccctcggtttccaagtgagggagcctctgagttctactgcccctactgactggagtggagaagctctgcacccttccctgtgtgtcaccagctcctgaggtcaagttcagcaagggcaaccaaaggcaaagtccaggctatagaaagcagcaagaaagccctgcatgtgggcttcatagttctgcagctctccaaggttaagaaggatgtttcaaaagttatagggggaaaaaaagagaaaacaaaaacaattcagtttattctaacctcatatcatctctttgcagGTCCATTTACTCGACCTCATCCAGCCTTATGGCGAATGGTTTTTGgtgagtcccattagtagataaaattattttctactttaaaaacaccctttttctgtgtgtcacaatagtggttttacaccataccttaaaaacaaacaaaccgtttttagtgtgcctaatacaaaaatgttagattctttgatcaaaaaataaatggttggtgatggcataaactctcatacataggatcattttctgctgcatatgcctgctcctgctattttgtttattattatacacagagcttagcttcagcaaatgaaccttattttctgtcttgtttccctttccaagagctggtgttcaagtacatgataacagcacatttgtcttgatagcatctgtggaagcccagcagtgtagtttctaggaactcagaaaagagagatctctactgacagacagaacctcattgggtctgaagtttatcattaagcatataaatattgagggtttttattttgttttgtttttgttttttcgagtcagggtttctctgtgtagctctggctgtcctggaacttactctgtaatccaggctagcctcaaactcagaaatctgcctgcctctacctcccaagttctgggattaaaggcgtacaccaccactgcccacctatttttatacttttttttcttttttgagtcttatttttgattctgtcatccagaaattcaaattgcctgaatgagtctaaaatacagttttcatacttagatttttttatttcatcctgcctaagtaagacataaaataaattattttaggttaggacagtataaccatacttgaaattttaagagaatattttgcttttaagctgcctccttcattttttaaggtaattcttcattttttgtttgtttggttgtctttgcaacagatctgcgtagccctggctgtcctggaccgcactgtgtagataaagctttaatgctttagagatctccctgagctctgggattaaacttgtgtgccaccatacccagcaactgttcatctttttaaatttacttagaagttttcaccagcagctgtttactagcatgtgacaggtttgaagatctaaaggggtgcgatgaataagactctgtcaccgtgactccctcctccacccaaggaccagacagcagccacaataagcaaactactaaagaatttaatagtaaaaattataagctgttactaagcatttagctaattaaaactgggtgaggtgacagccacttggctgcttccactggagtggtgagggagtgacactccgtgtaaagtttagatgcaactaaatgtctgtgcatgtagcacagtcaaggatcagggccttcagctaaagaaaatggctgctatatggtcagtctcatggctggaaagtacttggccctggtgggtgggggaagagcagtgagcaaaagagcagagagccagcatgtacagaagaattcagactgtgggcagagtaaggagtgtgggcgcagaggacattggagagctttcttagaaggatggagtgattgtatttactatttgaaaaggatttccctggtgctacacagtgcttgcttcacaagcataaggaactgagttcagtccctagcaccccaagcactcacaccatttgtgctctagtacctagggtttcatagtacttgcagctcagcctagaactctagcctaaatatttctgtgtcatagatcatttctatggtaaaagaattatctcacaaattttaaaaggttatagtggggggggggtggtcattaaagatgaaaatttgtaaagctggtgcaaaatgcaaaaccaagttagttcttatgtgtcagaaaatttatgttccttggctctgggatgtatggctatgttggcctagctctacaggaagcctcaatgcaatgccttccttggtgaatggagaggggcctggctagaaggcctggggatgaaggccttgctatgaattcatgccagccatgcacagtctcttctctagggaacctatttggagatcagagccaatccacatttgtgattcaaggtgatcagtatgacagttcctggatgccctgcatctctgatctaatttcagtcaacttaacagaagaaatcacagcccgactctggggtcggtgtagagaatcaaatctttggaacttgattttgccttggagtgtattagtgactttactattttaaatgacatggtattagtaatttaggatagcaattatggtagatgtgataagaaaatcatgcctgctgggctaatttgaaggataagcctcagatggaatgggaaagtatggcccacctgttgtctgctcattcagctttataaaaacattgtttcattcatctgatttccccattgaccttgggagaaacccaggaaatggggaaatcagatgaatttgccaccttccctgtcacttctgcaccccttaatccattctctaccagcagcccagcctcatggtgagttaactctttcttcaggaacatattcacatggcctttctctacttcacgttctgtcaagcctaccctatacattctctggctactggtccttcaaagcttagcttaagtatcgtttcctcagagagggagaccctttcaaaccgaataggactgtgtatcatcagatcctctcaacaacaacaacaaaaaaccaggctatgatagattctcaaaaggctacattgtgatattcatgtatactattaactccaagccattaagtctaatgtgtgtctctcctaaccttgaccttggttttttgtttttttttttgtttttttgttttgctttttgtcagGTCTCAGTGTGTTGTATTTCCTCTTCTTGGTATTCCTCCTTTTCCTGAACTTCGAGCAGGTTAAATCCCTGATGTATTGGCTGGATCCCAATCTTCGATATGCTACACGAGAAGCGGACATCATGgtatgtacttgttagtgatcctgttgttaacttggtagggtcctgggcgtaggaagcactgggtctacattttaatttgatcgatctccttatttcctggtagtatagctaaaaactggatctcagggtgcaccattgtgcaccaaagtgatgccatccaggaaatgaaacccttttatgaaatgagggtgtatgctaagaagaatacacacactgccatcacatggcctttggcctgcactctgctcatgtcatttatctgtcataggactttgggcaaagtaattagtagcctgcttcctttttggtgaatatggtaatgcatatggtgggttggaagggcatattgtgaaaagaacacagaaatgttttctgtgcatcccacaagacctgcacattgcctgacacactgatttcttcagctactgcttgttaaccagtcatgttcagcacctttgctagatatgcctatagccagattttatagtcctctacctgcttgctacaaaggggctagctataatgacttaagctgtttcatttgttgcatatttagaatacatacacacatgaacccttttcagttttatataaaacaacttttattttgactttgtattattgataagactatttggggaagagtcattttttttcctttacattcatggtgatcatttctgtggtgaggtatcttaggttttgcccatactaatcagttttccggctctcctgacatgagcaacactacctgcacgcactgttagaccccagagctaagaagtcattcctcaagactgtctattatttcacatgtgagtctcctcacatgtatttctgaatggccaacctctcatagaagcattccactatcttcatgacttcagcctataggactcagggatgccttttacaccatttattttaaaggatgtgatatggactgcagatgactacccagagaataagtacttatctcagggtctggcagggctccaaatgcttctttagaggtaacaggcaggggtccttatgggtaaggagtactatagcccaacgtgcaactgtgttcctctcctccaagctctccaagccctagagttaaggagtgttcatggaggttatatcatagaatgtagggtgggactcgaaaggtcccacttctaatacatctttgtcttgtagtgctcagcttccacccctggagccaccacttattgcctctttaaagtaagagccactccaaccaccatgatctccaaggcattaggaactctctctgaaacaggtcaaagaccattagtacacaagatatactcagtaccctttctcctcagaaaactgcaagggagctagggactagaaaccaacgttattaacagttttgtacatgtgacattctcatctagtgttttgaaggcctgctgtccagtgcaggttgcaggaaaagctggtgggattctggagaaagaaaacacttggtgcacagacatttgctctggcaattaagaaataacaaaaggactaagagatcaagaagtactcatcaccacagaatggctagacccttcttgaggtgattcttctaaatgtttatcttagctttcctggggtccacaataaaagcaaaaccaagagcttggggattatttagaagcctaattaggatttttcactctcaagggaaaaaatgacaaagggtaacttagttagttgtgctgctgctgctgctgctgctgcttatgttaggtgtccgttaaggaaacaaaacatctaggaaagccaggtgtattagtgcacacctttaatcactcaggatgcagaggcaggcagatctcgatgagtaaagaccagcctggtccatgtagtaagttctagaacagccaaggctatgtattagaccctgtttcaaaaagctaaaacatctgaggtaatcaataaaaaagaaggggctttttttgtttgcttatttctttgttttgttttgcgtttgctgtttcagaggtttcagtatggttaaggcaaagcaccatggcagaaaatttgtttagctcatggtaaccatcaaacattgagggactgacatcccacatcctccttgaatacatatcatcaatggcctaaggcctcttactaggctgcaccacttaagagtttctaccacctctaatagcacattgttcccttggttaggaagcaagcctttaatgtaagaacctttggagaaatattctaaatcctcactatagcaaagatgtaaacgatgattgtagtttagtctgataaacactatatcagacattttctatatattcaatataattctcttatacacatgacacgcgcgctcgagccagctattcataccattttatagaggaggaaaaaagcttaaatgctgtctgtcttgctcaaagcaaaggattctatctctgctttaaaacctattcttttcaatttgactatgcttcaagtgtagcattatcacagtaaggacagtcatgctcttagcagtcttagaaaataaagatatttcctgagaaattggagaaaggtattgtagataaaatactttccaaggcagcctttttggagcttgagcaaaagtaaaccaacttgcttgaggttgtgctattaatgtttctgtcatgagccttatggaacgtaagagcaagttgaatcaaaaaatgttttgacacttagcttctttagaaatacgctatcacaatggcatctcagtgtcatagtcacagctccacgataattgcagttgcctttacaatctaatccagtacgagctgattcttgctaagccagacaaggtatgcagctgtttgcagattccaggaatctgggtgctttgttattgtcctccttttgttttttttattcctcatcatatttacttcctccagccagcctttcatggtgctcagtactcattgatggctatagagaaaacccttccttcttatatggatcatttcactgttttctatagagaagtgttcttcctatttgtgaaatgtttagaaagaagttcctttatagagatgtgtctagagataggtatataaacccaccattcaggaggttgaaacaggaggatcataagttcaagaccagcttgagcagtttagtaagactcccttctctaaaagtaaaaagaggattgaggtatggcccagcaagagaatgctcactcagcactggactgggggaaaattgttcttgcatataaatggggtctgtgagtcacacttgtcatggggccactgttcttgccattctttcaccttgccattcccaatcttgatatatatgtgttggaatttagacttatattttcatttaggatttcttctataaattggtgtcagggatgaaattattaatcttaatagaggcagtgtatttttgtttgtttatttattcatgcctttttttttagatctatttattgttatatgtaagtacactgtagctgtcttcacacacaccagaagagggcatcagatctcattagggatggttctgagccaccatgtggttgctgggatttgaactcaggaccttcagaagagtaatcagtgctcttaaccgctgagccatctctccagcctctattcatgccttcttttaagacacgttcttaagtagcctgtgctggcctctaactcacgatgtaactaaggatgtccttgaagaggtcatcttgcttctgcatcccaagtaccactaggctctactttgagtcagtctcttatctaatcatggataatttgctgatttctaatgtgattgattctgggctggaggaagagcgcaggggtagtgataatagtgcatgaggccccgagatcaatccctaaaaccaaaataagattttaaaaatgcggcctaagtatcaaacaagtttgggcagcccagctctttttaaagttagtctatctgaagtgtagctgtcgtggtatgattggtactgactgagcagctcctgtgtgctggcatcatgctggttatagttggaaacaggtgggtagcctccccgtcttttggaggctagagttaaagatcgctaaagttgaagaaaaacttgctggctattgtaccataaaacaatttcagcaaagtttcaagaactttcaacatatttttataaattttaagcacgtataagagtacaaagacctcttatacccattacctagattcaacaagtattgatttgtcgttgatattaccattgtccaccctcattccattttaaatctgttctcaaatagtaatctaagatgtataaattcctcttgtttttttccaacaaacacctcacaactctgtggagttggtcttcacataatgtatgttttttacctcacttattcacaacatgatgtcaatgaggtcctcatattgttctttgatgtagtctaagactcttttgatgcttttgtgtgtgtgtgtgtgtgtgtgtgtgtgtgtgtgtgtgtgtgtgtgctttctttttccttagagtttatttatctcctggggtttttcacatctaggttttgtggcttgccttcagggcactgctatttgtctttctgccccaccccacccctagattttgtgcacactacaagcaggaataaaggcttgttctatgtgtttttttattctgtgataaataccatgaacaaaagtagcttggaaagaaaacagtttacttggcttacaagtcctactcccagttgaccactgatgagttagggcaggaacttaagcagtagccgatgttgcttattgacttacttgctcccttgccttgctcagcctgcttcttaaatagcccaggacctgcccaagagtagcattgctcatagtagactagacctcctaatcaagaaagtatcccacagtccaatctgataaagatattccttagttgaagtctccccataggtgactctactttgtgtcaaggggacaaaaaaactaaccaacaccaggctgggttgagattccgccttattgtagagctgcatcacacacagttggtgccatctcttatatcatcctttattttaactaatttcagatcaaaagtattaggaagagacaattgccactttgccaaacatggacagactattttcttgtcatttttctcaaaccacacagagcatttgtactgtgtcaggtaggacaagtaacctaggagtgacttatggtatgtagagggatgtgtgtaggttctatacaaaactgccattttatatctgggatgtgagcatctggattttggtatcctccaggtatcttgggatctgtcccctgggaggagggaggaagcattcaaactgctctgcctaccctgcagcaaggacctcaaaggcctctaatggtgattaattgggggcctctagggatcaattggtgaatctactctttaaaattctagtcctgagttattcaaattgattctttatagttcttaaagtgtctttgtttaatgaaagcatacatatatttacaaatcccccagaaacacttccagccagtgtttatgctgagtggccactaaacacagatactcccaacttaggtccttatctagccttaggcagcctattccagagtaatcatagggtaagaggttgaagaattctgggctagtggtaccttgtcactctccttaaattaataggcaagcagtttcagccccagagtctcagctaggaagaccatgctgttgcagatctgggaacttgcctgtgggattcctgtggtaaatgaaaagattgctaggactccacactcatgcatgtcctgttcaacttagcaaaagctttaacagcaagagtcttagaggaacttgttagattccaagtgagttagtataaggagagtttctaattggtagtttctttttttgttgttgttttgtttgtttgttttttcaagacagggtttctctgtgtagccctggctgtcctgaaactcactttgtagaccaggctggcctcgaactcagaaatccgcctgcctctgccttccaagtgctgggattaaaggcatgcgccaccatgcccggctttaattggtagtttctaaatgacagttgcaacattgggatacaatggttaagaaagtaattagacaaagtttcagcatatctttaagaagtgacatcactctcaaaataacaacagcaacaacaacaacaacaacaaaaagtgacttcacatgtacacagccagagagaagctgaatagaagctagaaatagaaacataaagaatccagtagacttggaaatttaaaaaccctttctaaaaaccttgggctgaagaagaaattatgggttgaagaagaactcacagtggaatatttgtaaatttctaatgacagtgaaaatgctgagaagatataggcaagtgacctctgatgaagatgaaaagcctaaactgctttaaagagaagagtccccacccaacactgtactaattattatataaactcaaaactgaaagttcccaggcatttaagaatgttgggccatgaaggccttgttgatccatagttatgggctctgctggccaatcagtatcaagtgggaactcacagaggtaagacatggacaaaagtatcaccaggctatgtagtcacagtgtcaatgtgtgtaacagaggctgtgatttcttagatggtagtctaattctaatttcagctttgaatatattatatatttctaagtaaattttaaatagtatgcttgttatgcaaccagctaacatgtttgaacctttttatgttaaccagGAGTATGCTGTGAACTGTCATGTGATAACCTGGGAGAGAATCGTTAGTCACTTTGATATATTTGCATTTGGCCATTTCTGGGGCTGGGCCATGAAGGCCTTGTTGATCCGTAGTTATGGGCTTTGCTGGACAATCAGTATCACCTGGGAGCTGACAGAGgtaagacatggacaaggggatcaccaggactctaaagtcacagtgacagtgtgtgtagaggaggctacgacttcttagtagttcatcctctagcccctggacagcataccggctttctcttttgatctctgggactgggtgttctggattacaatagtttgttttctctctgatgggagacttcccaatagagccctgtgacctgttatcaaaaggtaatgcctgttaataaatgacaggtacacccccagggaagctatcagcaaactgaaagttggagaactacttccaattagtttaacatttattgatcattcccaggacacagaatttgaccatgtgcacagtcagtatatttctcagtgccagctattactgccctgcatatacaaaagcattcccgttaggtgagcttctgtcagtgtgttcctagtttgggaggccagagtctgcaatcaagcttgagcagggttgcttccttctgacagtgctatggacacccaacccaggtctccctcttaagagcctttacccacttcatacaatctttagcattccttgacttaaagatgcattaccctgatctctaaatttatcatcaggtggccttctccctgtgtgtatgagtttccatggactgcatttataaggacatgagccataagtgggtcaggtcttgcttggtttcagtgtgaaccctgcttaagttgctactgctgcagcgactacagttccaagtaagtttgccctttaaggaactggaggaggctgaggcaagagaattcttagagggtgacgcttagctcacacatagcactgcttagtcccttttatctcattcagaattttctcaatcagctgtatctgttcccattgtgcagaggaagaaaactgatttcggggtgacatagaagagtcacatcttcatcccagatgtatagcccaccttcctgccattatgtcactttctacctggataagcatcttccttgcgtagctgttctgtgactgtgtaaagcacctagcctttctcagatacccgtgcttccccttatctgtcagggttcttctgccctttgctgctccccaggatcctctggtccctaggtcttagcgtagagccagtgaagtcttccattcctctgttcccactcatgttaatctctgggtttttttgaagtgttttcttcacactgttgtgaaaatgatcctttccagtacctcatcatatcaagatctcctcttcctacaaactctttaatggtccattgctctttagagtcagcttatgaatcccagaggaactgactactgcatccaagtctggagtcactgagtccatctcaagcttatggtccatttgtcttcttcttctttttttttttttttttttttttttggcttttggcttttggcttttgttgttgttgatgatgttgttgttgttgtgtttttgaacacctctatcagagcttgggcccagcccttccctccttactcctcctcaccttctagactagtgaccatgtgcacagtcagtatatttctcagtgccagctatactataatctccctggctatacttttccccacctttccactccccagttccatgttcggaaagagcacctcctttctgccttaagagcatgtgacccatgtctgcatgtccccacaattctattgtgagtgagtgaatgaaggtgttccagctctcagactctatccctcaggattctatcttgccccagaatttgtaaccctccaggaagcacctaggctgaagggcatctttcatgccca	ATGGCGTCCTGCGTGGGGAGCAGGACTCTGAGCAAGGATGATGTGAACTACAGGATGCATTTCCGCATGATCAACGAGCAGCAAGTGGAGGACATCACCATAGACTTCTTCTACCGGCCGCACACCATCACCCTGCTCAGCTTCACCATCATCAGCCTCATGTACTTCGCCTTCACCAGGGATGACTCTGTTCCGGAAGACAACATCTGGAGAGGCATCCTGTCTGTTATCTTCTTCTTTCTCATCATCAGCGTGTTAGCATTCCCCAATGGTCCATTTACTCGACCTCATCCAGCCTTATGGCGAATGGTTTTTGGTCTCAGTGTGTTGTATTTCCTCTTCTTGGTATTCCTCCTTTTCCTGAACTTCGAGCAGGTTAAATCCCTGATGTATTGGCTGGATCCCAATCTTCGATATGCTACACGAGAAGCGGACATCATGGAGTATGCTGTGAACTGTCATGTGATAACCTGGGAGAGAATCGTTAGTCACTTTGATATATTTGCATTTGGCCATTTCTGGGGCTGGGCCATGAAGGCCTTGTTGATCCGTAGTTATGGGCTTTGCTGGACAATCAGTATCACCTGGGAGCTGACAGAGCTTTTCTTCATGCATCTCCTGCCCAATTTTGCTGAGTGCTGGTGGGACCAAGTCATTCTGGACATCCTGTTGTGCAATGGTGGTGGAATCTGGCTGGGCATGGTCGTTTGCCGGTTTCTGGAGATGAGAACTTACCACTGGGCAAGCTTCAAGGACATCCACACCACCACAGGGAAGATCAAGCGAGCTGTGCTGCAGTTCACCCCTGCTAGCTGGACTTACGTCAGGTGGTTTGATCCCAAGTCTTCCTTTCAGAGAGTGGCTGGTATATACCTCTTCATGATCATATGGCAGTTGACTGAGTTGAATACCTTCTTCTTGAAGCACATCTTTGTGTTCCAAGCCAGCCATCCCTTAAGCTGGGGTAGAATCCTCTTCATCGGCTGCATTACGGCTCCCACAGTGAGACAGTACTATGCCTACCTCACGGACACACAGTGCAAGCGTGTAGGGACACAGTGCTGGGTGTTTGGGGTCATTGGTTTCCTGGAAGCTATTGTTTGCATAAAATTTGGACAAGATCTCTTTTCTAAGACCCAGATACTCTATGTGATGCTTTGGCTTCTTTGTGTGGCCTTCACCACGTTCCTGTGTCTGTACGGCATGGTTTGGTATGCAGAGCACTATGGTCACCGGGAAAAGACCTATTCAGAGTGTGAAGATGGCACTTACAGTCCAGAGATCTCCTGGCATCATGGGAAAGGCTCCAAAGGTTCTGAAGACAGCCCACCGAAGCATTCAAGCAACCACGAAAGCCATTCTTCCAGAAGAAGGAACCGGCATTCTAAGTCCAAAGTCACTAATGGAGTTGGAAAGAAA	Pass
6700	Q99LI2	CLCC1_MOUSE	10090	MLCRLLLCECLLLITGYAHDDDWIDPTDMLNYDAASGTMRKSQVRSGTSEKKEVSPDSSEAEELSDCLHRLDSLTHKVDSCEKKKMKDYESQSNPVFRRYLNKILIEAGKLGLPDENKVEMRYDAEILLSRQTLLEIQKFLSGEEWKPGALDDALSDILINFKCHDSEAWKWQFEDYFGVDPYNVFMVLLCLLCLVVLVATELWTYVRWYTQMKRIFIISFLLSLAWNWIYLYKMAFAQHQANIAGMEPFDNLCAKKMDWTGSLWEWFTSSWTYKDDPCQKYYELLIVNPIWLVPPTKALAITFTNFVTEPLKHIGKGAGEFIKALMKEIPVLLQIPVLAILALAVLSFCYGAGRSVPMLRHFGGPDREPPRALEPDDRRRQKGLDYRLHGGAGDADFSYRGPAGSIEQGPYDKMHASKRDALRQRFHSGNKSPEVLRAFDLPDTEAQEHPEVVPSHKSPIMNTNLETGELPGESTPTEYSQSAKDVSGQVPSAGKSSPTVDKAQLKTDSECSPPGGCPPSKEAAVAAHGTEPVSSPCG	3	108568683	108584249	FALSE	CM000996.3	GRCm39	ENSMUSG00000027884	ENSMUST00000029483	ENSMUSP00000029483	ENSMUSE00001308550,ENSMUSE00001231012,ENSMUSE00001279103,ENSMUSE00001282723,ENSMUSE00001240471,ENSMUSE00001259527,ENSMUSE00001248099,ENSMUSE00000173927,ENSMUSE00000173925,ENSMUSE00000670635	1,44,78,114,188,235,266,299,348,457	43,77,113,187,234,266,298,347,456,539	108568683,108569248,108570840,108575279,108576015,108578218,108580136,108580597,108581953,108584001	108568811,108569349,108570947,108575500,108576155,108578311,108580233,108580743,108582279,108584249	aatgcttgtttctcactgcccaagagatgcttctcagagattatcatgttagaaagcaagcagccacagtaaagatcctgtagccctcaatgccaaaaggtaaggaagagagagggacagggcattgctctgctggtgattggttcattctggacgaataaggaatgcagcgttttgtaaataaagagctagggcctggggcagaacagccaggcagactggggagggggagagaagctgggtgggacagaagccaggcaggacagacacatgaaggggaacagaaaagggagctagctgggcagtgagagccacctggagagacacaatggcagagaattcccttagctaggaggctagctgatggctgccccagcaaacaggccagtagctttatactatacagatgtttctacgtctttattgaaccccaggtgggactcctgaaagccccacagtagttctctccttccgtctttacatggattcttggaggggctggaattgaacccagggctttgtacttgctggccaagttctcttttaactgtgctatacctgcagccatttactgggtggttttgtttgacttttatgtgcattcttctttttcttctcttctcttctcttctcttctcttctcttctcttctcttctcttctcttctcttttcttttcttttcttttcttttcctaagagttacttatgtatacagtattctgccattctgcctgcatgtatgcctgcagaccagaagagggcatcagatcgcatgtgcttgctgggaactgaactcaagacctctggaagagcagctggtgctcttaacctctgagctatctttccagccctaacttacattttttttttgtcttttattcagaaagtgttagctctagaaggaagtagtttttactacaattgattacaattacaataataaaaataattatttaaaaattgtatttcattgctttttatgtttaggccttattcaggATGCTGTGTCGGCTGCTCCTTTGTGAATGTCTGTTGCTGATAACGGGTTATGCTCATGATGACGACTGGATTGACCCAACAGATATGCTTAACTATGACGCTGCTTCAGGAACGATGAGGAAATCTCAGgtatttgggtctggggtctttttttttgttgttgttacttttttttttttttttggcactgataaatccttatctgttgtgatgggaatagtgcagttttgctgttttatgcagagctgtgagagtcacaaacgatggattagctgtcatgcagagtacttttttctttttcctccatgctgggtgttgagatgctagacaaaccctcacatccatctggctatttcagtttgaatttgactctcaggcccatcgaggagaaagccggtttagttttggttcttagactgtgtcgttgagactttactctttggtggtttaatgcaagtgaagaatttaggaagccaagtcataagagatagagtttgagtctttcttccctggagcccgtctttacaactgaagcgtaaagaataaagtctctgctttgatctagGTGAGGTCTGGAACATCAGAGAAGAAGGAAGTGAGCCCTGACTCGTCAGAAGCCGAGGAACTGTCAGACTGTTTGCACAGACTGGATTCTTTAACTCACAAGgtgtgattttttttttcccattcacaaattagatattatttatgttaagttactgtgctggctagtttaatgtcaacttgagataaactgaagtagtttgagagaagggaacctcaattgagaaaatgtctccataagatcaggctacaggcaagcctatagggttccatttagtgccgtccctcagtgatgagcagccatgtggagtcacctccccacggtgctctggccatggtctgtcatcacaccatggaatcctgactgagacggttacttgtttatgtgtctttgctaatttttatatttgtaatgtttctatgtactctacaagtatatgttttattagtataatttttagttgcatcttgttttttcaaatagtacttagtatttttgtaataatatagttttgagattataaacttgttggtacaaggaatagaattttttggttttgtttttctgttttttcaagacagggtttatctgtatagctctgactatcctggaactcactctgtacaccaggctggcctcgaactcagaaatccgcctgcctctgcctcccgagtgctgggattaaaggcgagcaccaccactgctgggccaaggaatagattttatcttgattgttatcacctgtcatactgttgcgctgttgataacataagggatgagcagctgagtaaattggcttattaaaggttgtagtcgttcttccaaatgtgaagggtggttataaatataaatatgtgcgtacatgcatgcatacttacatatatatacccatgagtgacattgtactacggaaaggccctggaatggggagggatgttaccctgtggtcactgagaaggtgcagcagtgctgacatcatagtgacagcagtgaagagaagagagagatgtggataagggacgataggcagacagagtggacaagtgctgcgtctatcttgggaggcagggagagggttaagtgaggcccacacgtgtcctggccaagctttctgtagtcatacttacagtaaatcctaaccttgtcgtcttagggtttccattgctgtgaagagacaccataaccaaggcaacttgtataaaggataacatttaattgggggctggcttacaggttcagaggctcagtccattatcatcaacgcaggaaacatggcagcatccaggcaggcatggcatgggaggagctgagttctatatcttgttccaaaagaaaccagaagactacttccaggcagctaggtgggtctgaaaacccacgcccacagtgacacacttccctcaacaaggctacacctactctaccaaggccacacctcccagtagtgccactccctgggccaagcatattcaaaccaccacacttgtcaaacaaaaaataacagccaactccttattctaagggcattatcaatctagaacttgactttcttggtagcctttgatgctgttgactttattgtatgattacagGTTGATAGTTGTGAAAAGAAGAAAATGAAAGATTATGAAAGTCAAAGTAATCCTGTTTTCAGGAGATATCTAAATAAGATTTTAATTGAAGCTGGCAAGCTTGGACTCgtaagtatttgatgacaagatcctaatcattgtagtagatactttcattatttgtggtatttgtttctcccagtgtaagaagttgtgtgccatgcctgatgatacacacctgttgtcctagttagtacttaggatgctgaggcaggaggatctccagttccagcccagcctgtatccctaccaaaaaagtgaagtaatggaacctcacgtgctttaacagaaaatactgcttgacactttcccaaaaggctgttgacacagattttaggaccccctgacattacagtgttgcttggtggaaggtaagcagtacagagcactgtggtttttcctaggcctctgaggatttgctcagtcaactgcacggttgccccactgatggaactgaggtgatggggaaataatcctgccctaacctttcttgtcatttccctgttcccttactttcagagccataaaatgtaagtcatcatttgaggacagaaaagtgtgttttagtagtctgtctctttattgtggtaggttctcttttgtgggattgcgtgtcttcctcatgtgttacttatactggttagagtaccttatactattttgtagtgatgcagagcaaatccagggccttacacatgctaggcaatagtgttaccactgggcactaaccctagctcttatgttatttatttatttattcattccataatttttaagattatttatttattatatgtaagtacactgtagctgtcttcagacactctagaagagggagtcagatcttgttatggatggttgtgagccaccatgtggttgctgggatttgaactcaggacctttggaagagcagtcgggtgctcttacccactgagccatctcgccagccccccccccccataatttttttaagaattactgtttcagtttaggaaatcaagacatgataaaaatttataattttgcatcttacatcatactcacaaagctcacttttacagttagtcagaaggctgagaagtggtgtctaaagctcatttgtaagtgtagaaggcctttttccttattatttatgtcaccagacttggtctaggggttggaggcagaggcagacttttatttggtctgggccagccaccagaagtaggtctgtccgtctttccttccttccttccttccttccttccttccttccttccttccttccttccttcccccttcctcccttcctcccttcctcccttcctcccttcctcccttcctctctctttctctcttcctttcttccttccatacttatttatttatttaatgtatgtgagtacactgttgctgtcagacacaccagaagagggcatccaatcccattacagatggttgtgagccaccatgtggttgcagggaattgaactcaggacctctggaagagcagtcagtgctcttaaccactgagccatctctccagcccaatttttgcttttgagacagtgtcccatgtagccaaggaaagtatggaatttgcatgtcatcctcttgccagggtcatactaatctctatcattccattcccactgtagtatatgggcagccaaagcaagcacaggaaatgtcctatttgtaatactaggcagtttttctcacaattaaaaaaataccagtaagaaaacagctggagagttggctcagaggttaagagcactgaatgctcttccagaggtcctgagttcaatccccagcaatcacatggtggcccacagccatctgttatggggacagatgccctcttctggtgtgcctgaagacggttacagtgtactcatataaataaaatattaaaaaaagaaaagacctggagatgtagcttagttggtagtctttgccttgggtttgatccttagcgctccataagtcaggcgtaggtgtgcatccctgcaatcccagcattcaatgggaggtaggaggatcagaatttcaaagtcatctttggctacatagcaagttcaaggccagtcaaggatatatgagaccttgtctcagaaacagaaaacaaataaaaatccaaaacaaaaacaacagtcagaaagagagagagagagagagagaaggaaattgtttcggcattgcagtcttagatgatctggtctctagtaggtatagcagatagatgttcatggctggaagcaagtgatgaaacacacgtgttcacatcatggctaggaagccaaagagaaggataaaggcacactgctcccatgattcccttcaaggacatacccctaagtcagctaacttcttgcactaactcctacttcctaaaagttgaactacattcctatagtgttaccatgggcaccaagctcttagcacatggccctttgggggatcctgagcacccagactggaaaacccgggtgtgctggcacatgccgataatccttgtgctcaggagcgtgaagccttcttgggctttgtactggctggttttgtgtcaacttgacacaagctggagttatcacagagaaaggagcctcccttgaggaaatgcctccatgagatccagctgtaaggcattttctcaattagtgatcaaggagggagggcccagcccattgtgggtggtgttatccctgggttggtggtcctgggttctataagaaagcaaactgagcaaggcagggggaagcaagccagtaagtaacatccctccaagttcctgccctgtatgagttcctgtcctgacttcctttggtaatgagcagcaatgtggaagtgtaagctgaaaaccctttcctcccccacttgcttcttggtcatgattttgtgcaggaatagaaaccctaagacaagtttcatagcacgactctgtctcagaaaaaaaaaatcaaatcaaatctaaattgtgtatcaatttgtcagtgaatgtcaggttttttttttcaatgatttctctgagttgaacttgcactaataaagaggtaaatgttttatatttcaaggaaactatctgtgttttcagtaatttaaaacatgttttttatttgacctactgtaaattttaggctatctgaaaattgtgtcagcaaatggaaactcagattgaattataaagattcaatctgtccttattctttgcagtttccttacaacctgttcattaaagtttgtcccatcaagatcaatacatggtgatttttaaaaaattactcatttcttaaagttttcctttttctttggttgtgtgtgtgcatgcacatgtacatgcatgtatgttcacacatggggaggccagagctcagtttggagtgtgttcctcaatcatttcgagactaagtggccaggagaagcaagcccgggggtcctcccgacctcgtgttcttgggtaagattgtgggcttgcccctccacgactggctgtaatgtgctgctggggatctaacctcaggtcctgatcctcgtagagcaagcaccttgccagctgagcatccctgaggtgcttctgtggtcactgttgtacatgtgcaagttggagttgcttgatactgtgggtctcatataaggtggaacaaggcaacccaactgctgccttgtttccgctctcatactgaagccattgtctttatccctgcagtttattgtggctgttaagtgctaaggttgccacacttcagggtagggagggattccattgtttaaagtcatttcatcatttgggacatctcaaatgtgaagtgccacctactatccctaaatgcacgaagcctatgatgtaccctacaggaaaaaaaacccaaaccccacatttatataaatatccaggcattcattataggatggttggcagtgtgttccgtcttatttatgacataggtgtcaacagaaacaaagatatattgatcagttgacaagtgttatggccaggggtgcacagagagctaaccctatgctttgtgtaggaccgtgggacagacttccagtggctttgtagaccctgtgtacctcacacagggaggccagctgtgcctcggtgaagtgtctgcaccatttctcatgcttcttatgtgtatctgccttccatgccagcctctgagaaggatggtttttgtggctctggcacctataactatttacaccttgttacatcaagttccaaggtggttttaccttttgagataaggtcaaggctaaccttgaacttaaagttcttttcatcctcctgagagctgggaatgcagatgtgccccaccatgttggacccaaaccagttttaaacttgatgtttcattgaatggtgtaataatacagttctttctctgttgttggtctcttggtaactgacgtagCCTGATGAGAACAAAGTAGAGATGCGTTACGATGCTGAGATTCTCCTGAGCAGACAGACACTGTTGGAGATTCAGAAGTTCCTCAGCGGAGAGGAGTGGAAGCCCGGAGCCCTGGACGACGCACTAAGTGACATTTTAATCAATTTTAAGTGCCATGATTCAGAAGCATGGAAGTGGCAGTTTGAAGATTATTTTGGAGTAGATCCATATAATGTGTTTATGgtaagatggcatgagggtgacaggacacttcctttgaaaaagtacttccaaaattaatgaacataattaagaagctatgcttattagtcccttactatagggatgatatagctgtaaatgtacaggtcatttcatctgaagctgggtctcttagggctgtttcactgctgtattcatttattctgtgtgtgtagtgtgtgtgtgtgtgtgtgtgtgtatgtgtgtgtgtgtgtgtgtgtgtgtgtgtgagagagagagagagagagagagagagagagagagagagagagctcctcaagaggtcaagaacagcttgctggatttggtttctctctctcctgtgtgggtcctgggactgaactcagttcgttaggactgatgacaagttcattaacctcgcgagctgtcatctccctggccgagtctagcctttttttgttttcaaactgatttttgctggggtttggtggggaaaaccacttagcgatgactgattcccatttctgtttataagGTTCTCTTGTGTCTGCTCTGCCTTGTGGTGCTGGTGGCTACAGAGCTGTGGACTTATGTTCGCTGGTACACACAGATGAAACGGATTTTCATCATCAGCTTTCTCTTGAGTTTAGCATGGAATTGGATATATCTGTATAAGgtattaaatacatttttttttaattaaatataaattcagagtaactggagacgtttatccactcagcagtctcagcagcttcggatttgctgaagactctggttgggttctcagcagtggaagtcagtgagcactgtcagtcagcacggatgatttagagatcctagcaaaaagacacagctcgacttctgtctctggcttactgttgcctagcacacagcaaaatggacacattttagagactcataattcgggaaatgagcttttattctctgtttagaagtgataccacagtcatgattaaaaaggttatccctaaaagattggctttttgaatataaaagttgggtatattcaccatagagaaattgaaaaactaagatatagataaactcactttcaaatttttaataatcacattactgatgaataattagtgttgaattttaaattattttttttttttttttttgcgactctcccaatgtagaccagtctagcctggaactcaaagctctgcctgcctcccaggttctcggattaaaggcgtcagccaccacaccgagcctgttgatttttgagggctattttttttccagattttttttcttatctttcaaaatgagaatagactgtaggaatgtaagaagattactgcttgtagcagaatagtataatcacagaagggaaaatttaatttcagtcttcctgacaagggtgggtgaggattggcagtgattccggggacgatggcggcgttacacttctttcccctttgctctgggttcgcttgctcattaagccttgcctggtggagtgctacttacttcagggagttctctgggagtgtggtttgctggacgctgtacacctgccttagagggaacgaggcttgggtctggcctccacctcacagataaaaggggtcgtgtggcatttgcatataagctatgtgtatcctctcggtacttcaccttacctgtgggtcatgtatactacctaatacagtgtaaggagctatacatgtttaatacttgtgcaggtttttcagcctatttgatagcagccatctatattaaacccaccctgagaaaactaccattttatcatgaactataaaagatcctgaattgttgttaatattttcagtcatgacatgaaccatatgtgaattccttttcaaaaatagtcatgctgggtggaagtggtacaaggctttaatataccagcccttgggaggcaaagcagccagatttctgagttcaaggccagcctgctttacagagtgagttccaggatagccaaggcaatacataaaccctgtcttgaacccccccccccaaaattaccaaaaaaattagtttttctgcatcatacttatatacaaagatggtatgaagtgttatagttcgttttttaaccattttattgcattaagactgcatttgtagccaggcatggtggcacacgcctttaatcccagcccttggaaggcagaggcaggcagatttctgagttcgaggccagcctggtctacagagtgagttccaggacagccaaggttatgtagagaaatcctgtctcgaaaaaccaaaaaagggctggagagatggctcagcggttaggagcactgactgttcttctgaaggtcctgagttcaaatcccagcaaccacatggtggctcacaaccacctgtaatgagatctgatgccctcttctggtgtgtctgaagacagttacagtgtacttagatataataataaataaatctttaaaaaaaaaaaaagaaaaaccaaaaaaagtttaggcctgacaatagtggttcaagtctttaatctcagcatttgtgaggcagggtgtctttgtgggtttgtgtttgaggacacagggtctgcatagtaagtttcaggccagccagtgagacagtttcaaaaaacttacaaaaaagacattaaagtctttttggctaaatgatatagaaagtgctaaagtaagttttgttggatttgcgttcccagctcggttgccctcagtttcatttatgttccctttgctccacagATGGCTTTTGCTCAGCATCAGGCTAACATTGCTGGGATGGAGCCTTTCGACAATTTATGTGCTAAGAAGATGGATTGGACTGGAAGTCTCTGGGgtaaggtgaaaaccaacaacaaaatgaccagtaataacaaaatgaaatgccccaggaagctgcctgtgactgagtctttaatatgagatgtgaacagggtgcctgcgtatggcaggtggggagagggattgcagtgacccagcaactcagaggctcacaggctccagccacgctcagctgcctcaaagttaaaagggacggatgggtgcagctcatgttagcatgcttgcccacctcctgaaataccctagctttgatccctccccaaggaataaacagaacaactgtagataaagcctacttctttaaatgtaaaaagtagtgacttactgagctcatccacagtcacaggaaagacagcagccacgtgaacgtgatgtggtggtgtggtgtggtggcatggtgttttcagtctactgcattagactgaagggtcctaggctcccttttcatcacctaggccacggtattttctaggtcttcagcagaaatttactaaaagtgaatgtatatgtaaaataatagctattttagctttaatctccttagatttgacataaagctttcttatagttttttgttgttgttgttcctaagtgaaaagttgttttttatcctttaagactttataaaaactctaatattaaccactaactctcaaaatctagactggaacagcatagtagtcagacatatataaacaccagtctgtgatgactgacacagaatagattctcagtagtctacaagtaggtcccaaaattaactcaaaatttttttcttaatttgtaaaaaatgtgtttgaatattttgcttgcatgtatgtttttgcaccacatgtgtgcctagtggccaagggggtcaggaaaaggcatcgattggatcccctggaactggaggaatggctgtgagtgcccatgtgggtgctgggaactgaatctggttattttgcaagagcatcaacactcttaacccctgagccatctccagacctccttccccttctttaagttgtgagattaacccagttcagcgtgggttcttggcttcaggagacaggatgcttcctctagtgcaggccagattccaaacatgcataaagctgctctagaaaaattaagagaatattctacttaaaaattatgttagggaaggagaagagggagttgggctgtgattgggatataaagtgaataaataaattaatgaagaaaatgtgtcagagctcactttttttaaaaatttatttatttattttaagtaagtacactgtagctgtcttcagacaccccagaagagggtatcagatctcattatggatggttgtgagccaccatgtggttgctgggatttgaactcaggacctctgaaagagcagtcagtgctcttaacctctgagccatctctccagcccctagagctcactttttaaagagaattttgctgaaacgattggagatttataggtctcttccctgttacattttacacagctacaacactgctatctagccaggatattaatgactggtctcattcccacttctcagttttatatatttatttttgtgtgtaaaaaactaattaccctttgaaaatctataaagcagacattttgtcatgtccataaaatttgttgagtttgaatggattttgaaaatatgattttgagatgaaataattaacattatagagagtctatttaaaatataaaacaactcacaatttactagtgggtgggcacagtcaaaaccaaactgatcttgtgaaagaaatacaactctgttctttttcccttgatggtttgtctgtttctccatacagAATGGTTTACAAGTTCATGGACCTATAAGGATGACCCATGCCAAAAGTACTATGAGCTCCTAATAGTCAACCCTATTTGGTTGGTTCCACCAACAAAGgtatagaatatgttttgtaataattacagtgtatcacaaattctttgcctttataatggatagggctaataataaacctttgtcctagaaaaaaaatagttccattaaacattagctttcaaatttaggtgggcctggaggtgtgcctctaatactagcacatgggagggaggcgggaggacatcgttcaaggcctggttgggttatagtttgagcttgagctctatgagagattcactctcaggacagacagacataaaaacatgtatgttaatttgtgtaatttgagcgtcagtgcacagtgaagttttgcatgtggatgtctcagtcttgaagttaaattgctctggtctttggttttagGCTCTGGCGATTACATTCACTAACTTTGTAACGGAACCATTAAAGCACATTGGAAAAGGAGCAGGTGAATTCATTAAAGCGCTCATGAAGGAGATTCCAGTGTTACTTCAGATTCCGGTGCTGGCGATCCTGGCGCTGGCTGTCCTGgttagtaccttagcactgctcacagtgaatacggcttataaaaaagaaagcaactctcaaggcattcgatttctctgctgtagaccaaactggagtaataatgctgtgcttacacgtataaggtgattttttaatgagttgagatttcatatattcctctaatcagaagttctcgagtttgtatgcatcatagcaatggtttagaataatttatttttaaatttaatgtgaatacacaggaaattgtttgactgcttcctctgtgaagaaatggggcttttattctagtctgagcaggagagcagagagggtgcaagagtgtgtatgcaccctgaaaagcagttgggactccaagagcaaatattacaaatactgttcttagttcccccatggctctgtgtttgtgcctcaggtaaatcaaatgcccagagcacttcagggcccttgttgccagagtgaaatctaaggtcaatgtgtctctgtctcaaaacgtctctcttacatgcacgcaccttgtcatgtgttatccccccagttcagcatcttgttgtttgtagccatgacctctccagaatacatgctgttaactggagggatggctcctccagaggtcctgaattcaatctccagcaaccacatggtggctcacaaccatctgtaatgggatctgatgccctcttctggtgtgagtgaagacagagcactcatataaaataaatctttaaaaaaagagagtgccccaggatttgtgactatagtgctatgcacactgactgaactgtctccttttcagttttgtcctggtgaatgatttattatgagatgcagttaatcattttcatcatttgcccatatgagtatgaacagaaacacaagcaatgaccatgcttttaaatttaaatttctagaactctgtaatttaagtttttaggtctcagtgattgttacatattcaaagtgtgtcaagctgattgaaaattgtatttaatattagttattatgtacattttattggctactttggcttctaataaagaggtttttaattagagtgaaattaacatgtgtgtatatgtgtgtgtatacacacacacacacacacacatacatacatacagttagacatttttgttaactatgaataacatagttcctactttatcatctgtcagttactgagtccttggagcctatttcttttcttcacagAGCTTCTGCTATGGTGCTGGAAGGTCAGTTCCTATGCTGAGACACTTCGGTGGTCCTGACAGAGAACCTCCCCGAGCACTTGAGCCAGATGACAGAAGACGACAGAAGGGACTTGACTATAGACTCCATGGTGGAGCAGGTGATGCAGATTTCTCTTACAGGGGCCCAGCTGGCTCCATCGAGCAAGGCCCTTATGACAAAATGCATGCGAGTAAGAGAGATGCTTTGAGACAGAGATTTCACTCTGGCAACAAGAGCCCTGAAGTGCTCCGGGCATTTGACTTACCTGACACAGAGGCACAAGAACATCCAGAAGTGGTCCCCAGCgtaagtcagaaattgtctattttttactctaggcccaagtgctttttacagagctttgattgcttttattctgtaccctctgtcttagtcagggtttctattcctgcacaaacattatgaccaagaagcaagttggggaggaaagggtttattcagcttacactttccacattgctgttcatcactaaaggaagtggggactggaactcaagcaggtcaggaagcaggagctgatgcagaggccatggagggatgcttcttactggcttgcttcccctggcttgctcagcctgctctcttatagaaccaagactaccagcccagggatggtcccacccacaaacctcctcccttgatcactaactgagaaaatgccttatagatggatctcgtggaggcatttcctcaactgaagctccattctccgtggtaactccagctgtgtcaagttgacacaaaactagccagtacaccctctgtcagtcaagtcattaatgacatgattagtcatcatctcttctcactgtcaccagtccagcttcctcagaaaatggagattttctttgtatgtcaaataccatttgactgtattctttataacagatggtatttggaaacttacaagaacaagatcagaggcctcacttagggcctaagagtgcgaggagactagctgtagagctctggtggcccagcctggatggaagagaagccccataaattctatagtatagaagaaagtaatagcacagttggctggactgggctttttatctgcaaggtgataagttcttcattattgataattgtatactagcagtcccggggattgaatctagggtctcacgatgttaggccactgaactacattttgtagcaccactattgttttttaaagggacatttccatttctgccttagaaaggaatgatgtgtaatgtcatagttgtaactagaaacctctagaaagctgtaagtccatgagactcgagaaatgagggatctagccatggatgctgatgtatctagataacctgagactcttcttcctgttgatcacctgtcactcattccaaacctctctagtgtcatttccaaaagccatctaccagtggcccagggactccctgtttcaccatgtctcacgtccaccaccatactgatctgttgtcttgtgtgcttgttctgccattgtgactggatgtctgtttttgtgcttcactgtatgtttatacacacacacacacacacacacacacacacacacacagtcttcagcctttactcacatcatcttaaactgcagtctgaacataatttacctaccacccaccttattttttcctatgtaccctgcctgattcatccccacaactaactgtggagcagggtttgtgttttgctccttcaatattcctagcacctagaacttaaaacagggtcaacaagcatttgtgaaataattattctcaccaggccggaagagacacattactggtagccaatcttcttgacctttcctgagcagggtcagcagaccgtctaacacctcaaagtgtctccattccttcatgtagttttgtgacacttagtgctttaattatgcagatgaaaaaccaggaatttaaaatacttagagtaagctacaatagatttggataagaattggcaatgaaactttacattttactaaatagttaatataattctatattttaaagCATAAATCACCCATTATGAACACAAACCTTGAGACTGGTGAACTCCCAGGAGAAAGCACCCCGACAGAATACAGCCAGTCTGCCAAGGATGTCTCTGGCCAAGTTCCCAGCGCTGGCAAAAGCTCACCCACAGTGGACAAGGCCCAGCTGAAGACAGACTCCGAGTGCAGCCCACCAGGAGGCTGCCCACCCAGCAAGGAAGCTGCAGTGGCAGCACACGGGACTGAACCTGTCAGCAGCCCATGTGGCtaaagaacaatgcacagagcaaccacagctccagccatctttgaagtctgtattgactcttcatccttccttacaaatttactacaaagctgccaactttaaattagtaattttacagaccatcagagtacctcttagctgttaggatatagctcatattttagaacaaggttttataaaatttacatttttaagttactgctttagcagatagacaccattaagtgagctgatactatcaggcgtttaactaacattaaatgtttctttggctacactgctacatgacagctagcaaagcaggagccaactgatcaaagtgtgttggctgacagaagtcctctgaaacctagtttactaacagggtatttaatgcaggctgggtctgctgctgccacagagtcaggcacctgtgtttttatgtaggctacctgcagaacgacgtgactttctggttatggggcctgtctccttgtcatccattctacattaggtcttactaagacaagcctggatggtctggttctagcgatacttgagtttcacactttgtcagtgactgtgggaatggctttattctctaccatgtagtaccagatttagaaagccccattttcatgtttggaatcgtgcagttgctttgatgctattcagtttactatactgtcttggctaaatgtaattctggttttcagagaggtgtagatagagaacaagatgtattaacatttttgagtcaacattatgttggtgattttaaagtgcattctccattttatacctttaaaaaagcaatttatgtattttgtacacgtcctagctagcactctttctgtgcacgcaggtgtcctttgttgttgcaaccatatctacactgcacattttattcagatgagaccgctcaagaattaagtcttgaaattaattaccaggcaggctgcttcaacaaggacattttgtctgaacagttgatttttgatttctttctacaaatgtgtg	ATGCTGTGTCGGCTGCTCCTTTGTGAATGTCTGTTGCTGATAACGGGTTATGCTCATGATGACGACTGGATTGACCCAACAGATATGCTTAACTATGACGCTGCTTCAGGAACGATGAGGAAATCTCAGGTGAGGTCTGGAACATCAGAGAAGAAGGAAGTGAGCCCTGACTCGTCAGAAGCCGAGGAACTGTCAGACTGTTTGCACAGACTGGATTCTTTAACTCACAAGGTTGATAGTTGTGAAAAGAAGAAAATGAAAGATTATGAAAGTCAAAGTAATCCTGTTTTCAGGAGATATCTAAATAAGATTTTAATTGAAGCTGGCAAGCTTGGACTCCCTGATGAGAACAAAGTAGAGATGCGTTACGATGCTGAGATTCTCCTGAGCAGACAGACACTGTTGGAGATTCAGAAGTTCCTCAGCGGAGAGGAGTGGAAGCCCGGAGCCCTGGACGACGCACTAAGTGACATTTTAATCAATTTTAAGTGCCATGATTCAGAAGCATGGAAGTGGCAGTTTGAAGATTATTTTGGAGTAGATCCATATAATGTGTTTATGGTTCTCTTGTGTCTGCTCTGCCTTGTGGTGCTGGTGGCTACAGAGCTGTGGACTTATGTTCGCTGGTACACACAGATGAAACGGATTTTCATCATCAGCTTTCTCTTGAGTTTAGCATGGAATTGGATATATCTGTATAAGATGGCTTTTGCTCAGCATCAGGCTAACATTGCTGGGATGGAGCCTTTCGACAATTTATGTGCTAAGAAGATGGATTGGACTGGAAGTCTCTGGGAATGGTTTACAAGTTCATGGACCTATAAGGATGACCCATGCCAAAAGTACTATGAGCTCCTAATAGTCAACCCTATTTGGTTGGTTCCACCAACAAAGGCTCTGGCGATTACATTCACTAACTTTGTAACGGAACCATTAAAGCACATTGGAAAAGGAGCAGGTGAATTCATTAAAGCGCTCATGAAGGAGATTCCAGTGTTACTTCAGATTCCGGTGCTGGCGATCCTGGCGCTGGCTGTCCTGAGCTTCTGCTATGGTGCTGGAAGGTCAGTTCCTATGCTGAGACACTTCGGTGGTCCTGACAGAGAACCTCCCCGAGCACTTGAGCCAGATGACAGAAGACGACAGAAGGGACTTGACTATAGACTCCATGGTGGAGCAGGTGATGCAGATTTCTCTTACAGGGGCCCAGCTGGCTCCATCGAGCAAGGCCCTTATGACAAAATGCATGCGAGTAAGAGAGATGCTTTGAGACAGAGATTTCACTCTGGCAACAAGAGCCCTGAAGTGCTCCGGGCATTTGACTTACCTGACACAGAGGCACAAGAACATCCAGAAGTGGTCCCCAGCCATAAATCACCCATTATGAACACAAACCTTGAGACTGGTGAACTCCCAGGAGAAAGCACCCCGACAGAATACAGCCAGTCTGCCAAGGATGTCTCTGGCCAAGTTCCCAGCGCTGGCAAAAGCTCACCCACAGTGGACAAGGCCCAGCTGAAGACAGACTCCGAGTGCAGCCCACCAGGAGGCTGCCCACCCAGCAAGGAAGCTGCAGTGGCAGCACACGGGACTGAACCTGTCAGCAGCCCATGTGGC	Pass
6701	Q99LI5	ZN281_MOUSE	10090	MKIGSGFLSGGGGPSSSGGSGSGGSSGSASGGSGGGRRAEMEPTFPQSMVMFNHRLPPVTSFTRPAGTAAPPPQCVLSSSTSAAPAAEPPPPPAPDMTFKKEPAASAAAFPSQRTSWGFLQSLVSIKQEKPADPEEQPSHHHHHHHHYGGLFAGAEERSPGLGGGEGGSHGVIQDLSLLHQHAQQQPAQHHRDVLLSSGSRTDEHGNQEPKQDANVKKAKRPKPESQGIKAKRKPSASSKPLVGEGEGAVLSPSQKPHICDHCSAAFRSSYHLRRHVLIHTGERPFQCSQCSMGFIQKYLLQRHEKIHSREKPFGCDQCSMKFIQKYHMERHKRTHSGEKPYKCDTCQQYFSRTDRLLKHRRTCGEAIAKGAASAEPGSSNHNSMGNLAVLSQGNTSSSRRKSKSKSIAIENKEHKTGKTNESQMSNNINMQSYSVEMPTVSTSGSIIGTGIDELQKRVPKLIFKKGSRKNADKSYLNFVSPLPDVVGQKSLSGKPGGSLGIVSNNSVETISLLQSTSGKQGPISSNYDDAMQFSKKRRYLPTASSNSAFSINVGHMVSQQSVIQSAGVSVLDNEAPLSLIDSSALNAEIKSCHDKSGIPDEVLQSILDQYSGKSETQKEDPFNLTEPRVDLHTSGEHSELVQEENLSPGTQTPSNDKTSMLQEYSKYLQQAFEKSTNAGFTLGHGFQFVSLSSPLHNHTLFPEKQIYTTSPLECGFGQSVTSVLPSSLPKPPFGMLFGSQPGLYLSALDATHQQLTPSQELDDLIDSQKNLETSSAFQSSSQKLTSQKEQQKNLESSTSFQIPSQELASQIDPQKDIEPRTTYQIENFAQAFGSQFKSGSRVPMTFITNSNGEVDHRVRTSVSDFSGYTNMMSDVSEPCSTRVKTPTSQSYR	1	136553024	136555702	FALSE	CM000994.3	GRCm39	ENSMUSG00000041483	ENSMUST00000047734	ENSMUSP00000039003	ENSMUSE00000375808	1	893	136553024	136555702	cagctgcacctgggattacacgtggtttccctttgcgtagccttcaggtaggctggcactgagacaattttctgcagcggtccctcctctatggcagtctcaaaggctccttcaataaaggcaaagacaagcgttattgctgtctccattctgaaaaggagtaaaagctatctgtaatcaataccgttacgagtttaaagctttcaggcagaatcacaagtaccttaaggaatcctattctctgtttgattttgattcaatacttggattgcaaacactaaagtgaaccaaatgccaatgttcagttttcagtgtctccaccttccctaaccccttcctctgcagctcccacgccacgctgcaacacgctctcctggcgtccccggacttcccgccccttgggctccacctccggagcgccttctccctagaaaccctcagccactgtctgcccctcagcagggccaccaatcacgtcccctcgctgcggaagaccctccgctgtccgcctccaagtccccgcccctcccacctagcccccagcagctccgcccaaccgcccgcttgattgacaggctagccaggcggaaactgaggcgcaggcgcacggggctcgccgagcgcccctctggtccggtcgaggacttcccggcagacaccgcgccgcggctgcgcagaagcggggaggcttttaattccattgtggagaggacggcgttatttttattaactggaggcgacggcggctgcggcggcggcggaacccgtaagtgtggccggcgggccggggcgggcgcgggagcggccaagaaggccgcggggtcgagcgcgccgggccggaggcggcggggctgcggacgggagccgggcgcggtgcgggctgggcggcggcgcggcgggtcccaaacgctgcggtggtcccggcccggggcccggccctaccgccgttccccctcttccctcctctccctcctctccgcagccaggcctcctccggggtATGAAAATCGGCAGCGGGTTCCTTAGCGGCGGCGGCGGTCCCAGCAGTAGCGGTGGTAGCGGCTCCGGCGGCAGCTCCGGCAGCGCCAGCGGCGGCAGCGGCGGCGGCAGGAGAGCAGAGATGGAGCCCACCTTCCCCCAGAGTATGGTTATGTTCAACCACCGGCTTCCCCCGGTCACCAGCTTCACCCGGCCGGCGGGGACGGCCGCCCCTCCCCCGCAGTGCGTGTTATCCTCCTCTACCTCCGCAGCCCCGGCCGCTGAGCCCCCCCCTCCGCCAGCCCCGGACATGACTTTCAAGAAGGAGCCGGCGGCGTCAGCCGCGGCCTTCCCTTCGCAGAGGACCTCCTGGGGATTCTTGCAGTCCTTGGTGAGCATCAAGCAGGAGAAACCTGCGGATCCCGAGGAGCAGCCGTCCCACCACCACCATCACCACCACCACTATGGGGGGCTGTTCGCTGGGGCTGAAGAGCGATCACCAGGCCTAGGAGGAGGGGAAGGGGGGAGCCACGGCGTCATCCAAGACCTCAGTCTTCTGCACCAGCATGCCCAGCAGCAACCGGCCCAGCACCACCGCGATGTATTACTGAGCAGCGGTAGCAGGACTGATGAGCACGGCAACCAGGAGCCAAAGCAGGACGCTAACGTCAAAAAGGCAAAGAGGCCAAAGCCAGAATCTCAGGGAATCAAAGCCAAGAGGAAGCCAAGTGCATCTTCCAAACCTTTGGTTGGAGAGGGAGAAGGTGCCGTCCTGTCCCCAAGTCAGAAACCTCATATCTGTGATCACTGTAGTGCTGCTTTCAGGAGCTCCTACCACCTGCGGAGACATGTCCTCATCCACACGGGCGAAAGGCCTTTCCAGTGCAGCCAGTGTAGTATGGGTTTCATCCAGAAATACCTACTGCAGAGACACGAGAAAATTCACAGCAGAGAGAAACCCTTTGGGTGCGATCAGTGCAGCATGAAGTTTATTCAGAAGTACCATATGGAGAGACACAAGAGGACACATAGTGGAGAAAAGCCATACAAGTGTGACACTTGCCAACAGTATTTTTCAAGGACTGACAGATTGTTGAAGCACAGGCGCACGTGTGGTGAAGCCATAGCAAAAGGAGCCGCTAGTGCAGAACCTGGGTCATCAAACCATAACAGTATGGGTAACCTGGCTGTGTTGTCTCAGGGAAATACAAGTTCCTCAAGGAGAAAGTCGAAGTCGAAAAGCATAGCTATTGAAAATAAGGAACACAAGACTGGCAAAACAAATGAATCACAAATGTCAAACAATATAAACATGCAGAGTTATTCAGTAGAAATGCCTACTGTGTCTACCAGTGGGAGCATAATTGGCACTGGAATAGATGAACTGCAGAAAAGGGTGCCAAAATTGATCTTTAAGAAAGGAAGCAGAAAGAATGCAGATAAAAGCTACCTTAATTTTGTGTCACCGTTACCAGACGTAGTTGGGCAGAAATCCTTGTCTGGTAAGCCAGGTGGCTCACTTGGCATCGTATCGAATAATAGTGTGGAGACCATTAGTCTTCTCCAAAGTACAAGTGGCAAGCAAGGCCCGATAAGTAGTAATTATGATGATGCCATGCAGTTTTCAAAGAAGAGAAGATACCTACCAACTGCCAGCAGCAACAGTGCCTTTTCTATCAATGTAGGACACATGGTCTCCCAGCAGTCAGTCATTCAGTCTGCAGGGGTCAGTGTTTTGGACAATGAGGCGCCATTGTCACTTATTGACTCCTCAGCTCTAAATGCTGAAATTAAGTCTTGTCACGACAAGTCTGGAATTCCTGATGAGGTTTTACAAAGTATTTTGGATCAGTACTCTGGCAAATCAGAAACACAGAAGGAGGATCCTTTCAATTTAACAGAACCACGAGTGGATTTACACACCTCAGGAGAACACTCTGAATTGGTTCAAGAAGAAAATTTGAGCCCAGGCACCCAAACACCTTCAAATGATAAAACAAGCATGTTGCAAGAATACTCCAAATACCTCCAACAGGCTTTCGAAAAATCCACTAATGCAGGTTTTACTCTTGGACACGGTTTCCAATTTGTCAGCTTGTCTTCACCTCTCCACAACCACACTTTGTTTCCAGAAAAACAGATATACACTACATCTCCTTTGGAGTGTGGTTTTGGCCAGTCTGTTACCTCAGTGCTGCCATCTTCGTTGCCAAAGCCTCCTTTTGGGATGTTGTTTGGATCTCAACCAGGTCTTTATTTATCTGCTTTGGATGCTACACATCAGCAGTTGACACCTTCCCAGGAGCTGGATGATCTGATAGATTCTCAGAAGAACTTAGAGACATCATCAGCCTTCCAGTCCTCATCTCAGAAATTGACTAGCCAGAAGGAACAACAGAAAAATTTAGAGTCCTCAACGAGCTTTCAGATTCCATCTCAGGAGTTAGCTAGCCAGATTGATCCTCAGAAAGACATAGAGCCTAGAACAACGTACCAGATTGAGAACTTTGCACAAGCATTCGGTTCTCAGTTTAAGTCGGGCAGCAGGGTGCCAATGACCTTTATCACTAACTCTAATGGAGAAGTGGACCATAGAGTAAGGACTTCAGTGTCAGATTTCTCAGGGTATACAAATATGATGTCTGATGTAAGTGAGCCATGTAGTACAAGAGTAAAGACACCCACCAGCCAGAGTTACAGGtaaggtctcgagagtgaccaggctgggagtctaatgtaattttgttttattttgagaacactgccattggaatgtttctacacgatcctattaagaataatgtaatgccctttcaatgcaacttttcatatttagtttattttgttagtgtgattttagctctgtttgtattatgatttttaatcaaaatcaatagattaaaaatagtttgacattcaaagtgacaatgtttagcaatcaaatttacatgtatagattgtcagggaatagcccaaaagttttaaatgcaaaaacaaaaaaaataaaacaaaacaaaaaaagtacagaaaaaaaaaaagaaaagaaaaaaggaaaaaaaaagaaactttgttgctaggattaaggttattctaattgctttactctcaggaaagtgtaataacgcatgggaattctgtacgttatcaccgtaatggaatatccaatttacaaatagtatgatacacatttcgttgtttaagttaagggatcttaaacatttcagattgctctttctgggctaatagaatatacatttcatcatttaagtaagggatcgaaaacatttcaagtgctatctctgtctgggctgatccaaaattctgagattgttggctacctatattttgttgcagcttttcaatgtactccacacttccaaacccagattcattccagattggtagaacaaatattcttagatctttgatcaaagcctggaatgatagctttaataaaagaaagaggaaaaaaaccatcctctttatccacctgtaacaaggctgtaattccattaagtgattctgtgaatgtcttctctagtacagtgttaaaattaaaaacccaagtgtttggttggtttcagtattagaaagtaagttcaattcacatagtctattgaaatttggggtgtgcattattcatggcctaaaacattctcttgtttaagctattactcaccaccttcacgtctgggtttgg	ATGAAAATCGGCAGCGGGTTCCTTAGCGGCGGCGGCGGTCCCAGCAGTAGCGGTGGTAGCGGCTCCGGCGGCAGCTCCGGCAGCGCCAGCGGCGGCAGCGGCGGCGGCAGGAGAGCAGAGATGGAGCCCACCTTCCCCCAGAGTATGGTTATGTTCAACCACCGGCTTCCCCCGGTCACCAGCTTCACCCGGCCGGCGGGGACGGCCGCCCCTCCCCCGCAGTGCGTGTTATCCTCCTCTACCTCCGCAGCCCCGGCCGCTGAGCCCCCCCCTCCGCCAGCCCCGGACATGACTTTCAAGAAGGAGCCGGCGGCGTCAGCCGCGGCCTTCCCTTCGCAGAGGACCTCCTGGGGATTCTTGCAGTCCTTGGTGAGCATCAAGCAGGAGAAACCTGCGGATCCCGAGGAGCAGCCGTCCCACCACCACCATCACCACCACCACTATGGGGGGCTGTTCGCTGGGGCTGAAGAGCGATCACCAGGCCTAGGAGGAGGGGAAGGGGGGAGCCACGGCGTCATCCAAGACCTCAGTCTTCTGCACCAGCATGCCCAGCAGCAACCGGCCCAGCACCACCGCGATGTATTACTGAGCAGCGGTAGCAGGACTGATGAGCACGGCAACCAGGAGCCAAAGCAGGACGCTAACGTCAAAAAGGCAAAGAGGCCAAAGCCAGAATCTCAGGGAATCAAAGCCAAGAGGAAGCCAAGTGCATCTTCCAAACCTTTGGTTGGAGAGGGAGAAGGTGCCGTCCTGTCCCCAAGTCAGAAACCTCATATCTGTGATCACTGTAGTGCTGCTTTCAGGAGCTCCTACCACCTGCGGAGACATGTCCTCATCCACACGGGCGAAAGGCCTTTCCAGTGCAGCCAGTGTAGTATGGGTTTCATCCAGAAATACCTACTGCAGAGACACGAGAAAATTCACAGCAGAGAGAAACCCTTTGGGTGCGATCAGTGCAGCATGAAGTTTATTCAGAAGTACCATATGGAGAGACACAAGAGGACACATAGTGGAGAAAAGCCATACAAGTGTGACACTTGCCAACAGTATTTTTCAAGGACTGACAGATTGTTGAAGCACAGGCGCACGTGTGGTGAAGCCATAGCAAAAGGAGCCGCTAGTGCAGAACCTGGGTCATCAAACCATAACAGTATGGGTAACCTGGCTGTGTTGTCTCAGGGAAATACAAGTTCCTCAAGGAGAAAGTCGAAGTCGAAAAGCATAGCTATTGAAAATAAGGAACACAAGACTGGCAAAACAAATGAATCACAAATGTCAAACAATATAAACATGCAGAGTTATTCAGTAGAAATGCCTACTGTGTCTACCAGTGGGAGCATAATTGGCACTGGAATAGATGAACTGCAGAAAAGGGTGCCAAAATTGATCTTTAAGAAAGGAAGCAGAAAGAATGCAGATAAAAGCTACCTTAATTTTGTGTCACCGTTACCAGACGTAGTTGGGCAGAAATCCTTGTCTGGTAAGCCAGGTGGCTCACTTGGCATCGTATCGAATAATAGTGTGGAGACCATTAGTCTTCTCCAAAGTACAAGTGGCAAGCAAGGCCCGATAAGTAGTAATTATGATGATGCCATGCAGTTTTCAAAGAAGAGAAGATACCTACCAACTGCCAGCAGCAACAGTGCCTTTTCTATCAATGTAGGACACATGGTCTCCCAGCAGTCAGTCATTCAGTCTGCAGGGGTCAGTGTTTTGGACAATGAGGCGCCATTGTCACTTATTGACTCCTCAGCTCTAAATGCTGAAATTAAGTCTTGTCACGACAAGTCTGGAATTCCTGATGAGGTTTTACAAAGTATTTTGGATCAGTACTCTGGCAAATCAGAAACACAGAAGGAGGATCCTTTCAATTTAACAGAACCACGAGTGGATTTACACACCTCAGGAGAACACTCTGAATTGGTTCAAGAAGAAAATTTGAGCCCAGGCACCCAAACACCTTCAAATGATAAAACAAGCATGTTGCAAGAATACTCCAAATACCTCCAACAGGCTTTCGAAAAATCCACTAATGCAGGTTTTACTCTTGGACACGGTTTCCAATTTGTCAGCTTGTCTTCACCTCTCCACAACCACACTTTGTTTCCAGAAAAACAGATATACACTACATCTCCTTTGGAGTGTGGTTTTGGCCAGTCTGTTACCTCAGTGCTGCCATCTTCGTTGCCAAAGCCTCCTTTTGGGATGTTGTTTGGATCTCAACCAGGTCTTTATTTATCTGCTTTGGATGCTACACATCAGCAGTTGACACCTTCCCAGGAGCTGGATGATCTGATAGATTCTCAGAAGAACTTAGAGACATCATCAGCCTTCCAGTCCTCATCTCAGAAATTGACTAGCCAGAAGGAACAACAGAAAAATTTAGAGTCCTCAACGAGCTTTCAGATTCCATCTCAGGAGTTAGCTAGCCAGATTGATCCTCAGAAAGACATAGAGCCTAGAACAACGTACCAGATTGAGAACTTTGCACAAGCATTCGGTTCTCAGTTTAAGTCGGGCAGCAGGGTGCCAATGACCTTTATCACTAACTCTAATGGAGAAGTGGACCATAGAGTAAGGACTTCAGTGTCAGATTTCTCAGGGTATACAAATATGATGTCTGATGTAAGTGAGCCATGTAGTACAAGAGTAAAGACACCCACCAGCCAGAGTTACAGG	Pass
6702	Q99LI8	HGS_MOUSE	10090	MGRGSGTFERLLDKATSQLLLETDWESILQICDLIRQGDTQAKYAVNSIKKKVNDKNPHVALYALEVMESVVKNCGQTVHDEVANKQTMEELKELLKRQVEVNVRNKILYLIQAWAHAFRNEPKYKVVQDTYQIMKVEGHVFPEFKESDAMFAAERAPDWVDAEECHRCRVQFGVVTRKHHCRACGQIFCGKCSSKYSTIPKFGIEKEVRVCEPCYEQLNKKAEGKASSTTELPPEYLTSPLSQQSQLPPKRDETALQEEEELQLALALSQSEAEEKERMRQKTTYTAHPKAEPTPLASSAPPAGSLYSSPVNSSAPLAEDIDPELARYLNRNYWEKKQEEARKSPTPSAPVPLTEPAAQPGEGHTAPNSMAEAPLPETDSQPITPCSGPFSEYQNGESEESHEQFLKALQNAVSTFVNRMKSNHMRGRSITNDSAVLSLFQSINTMHPQLLELLNQLDERRLYYEGLQDKLAQIRDARGALSALREEHREKLRRAAEEAERQRQIQLAQKLEIMRQKKQEYLEVQRQLAIQRLQEQEKERQMRLEQQKQTVQMRAQMPAFPLPYAQLQAMPTAGGVLYQPSGPTSFPATFSPAGSVEGSPMHGVYMSQPAPATGPYPSMPGTTADPSMVSAYMYPTGAPGAQAAPQAQAGPTTSPAYSSYQPTPTPGYQSVASQAPQSLPAISQPPQTSNIGYMGSQPMSMGYQPYNMQNLMTALPGQDASLPAQQPYIPGQQPLYQQMAPSTGPPQQQPPVAQPAPTQGPPAQGSEAQLISFD	11	120358553	120374322	FALSE	CM001004.3	GRCm39	ENSMUSG00000025793	ENSMUST00000106205	ENSMUSP00000101811	ENSMUSE00001437631,ENSMUSE00001441081,ENSMUSE00001443449,ENSMUSE00001438293,ENSMUSE00001439760,ENSMUSE00001441349,ENSMUSE00001437075,ENSMUSE00001438738,ENSMUSE00001442416,ENSMUSE00001438709,ENSMUSE00001438904,ENSMUSE00001441553,ENSMUSE00001438356,ENSMUSE00001443038,ENSMUSE00000668995,ENSMUSE00001440771,ENSMUSE00000313099,ENSMUSE00000669001,ENSMUSE00001246177,ENSMUSE00001235097,ENSMUSE00001251396,ENSMUSE00000668985	1,13,41,67,98,139,157,180,221,248,281,313,326,374,394,463,521,568,626,671,711,740	13,41,66,97,139,156,179,221,247,280,312,325,373,393,463,520,567,626,670,710,739,775	120358553,120359835,120360426,120360861,120362306,120363429,120365082,120365946,120367955,120368115,120368345,120369162,120369288,120369521,120369916,120370379,120370625,120370850,120373356,120373570,120373841,120374215	120358589,120359919,120360501,120360953,120362429,120363481,120365150,120366070,120368033,120368213,120368440,120369200,120369431,120369580,120370123,120370551,120370765,120371024,120373489,120373689,120373927,120374322	atcttcctgtgggccacaatgtctgtaaggttggtgcccacctatggaaaaaaccacgatgcactgagaccagcgcaagcggtgtgctgtggtgagcttctggatggcagcaccgccatgagggagctaagcatccacagccagtgacaactgctcaagccctctgctctcgccaccaagaaatgcagctctctgggggctccaggccaacgtcaaccatagagatgggccttgagagtgacgagggaatgaatttctagggatgggagagaaaggtgcccaccggaagacgggcttcgggttctccacactcagaagtctagtgatgggagttcctctgccgcagacagtacccaacctactgaccacaggcaccgcggcttccattagaagaggtctgaggacctttgcaagcctcaaagggcatgcatgacctgagagaggccgacacctaccgtgggccgcgtcggtgggggctctcccaggtcgcctttgccatctccggagctcagctgtcccggcggtcaagggccatggcgtggcagagggaggagttcccgtgatgagcgaccccggtgtgctccctccccaccctgcctgggactccctgcctgcccactcggcgcggaaggatattctgaaggcgtttcaccagcagggtcttcccgaccccagcagctccaagcaggagacacatcccttcctcggataacgcgcttgtacctccgagctaccacgcaatgaggcccgcctccgcttagctttcattggatagaccgctcgtccaggctgctcattggttagtcccaatggactgagcggtccaatggacgctcagagtcagtgtgtaagcgcaagtctcgccatggagcaggactcggggcggcgcggaggcgttgcgcgtgcgcgagcagaaaaagaaaggcggaagcggaagttggggggcgcgtcagctccgaaagagggagcgactgcagcgtcggtccggagtggggtcgccATGGGGCGAGGCAGCGGCACCTTCGAGCGTCTCCTAGgtaacgcgtccgcccgtcagctccaagtcagctccctcgcgcgcaccggccagatgctgcctccgtaggtctcaggagagcgggccggccacctagaccggccgtcggcctccggggagcactgcacggttcccgggcctcgggtgtggccgcccgggctgtacactgagtcctggggttccagtgacgaatgctctttgggggtccgtgacggacctctcttcctccgggtccgacggtcctgaaccgattgggccaaagtcctgagtcatgaagtcatgactcagatcttagcttcatgcgggtctcagaccccgataccttttcgcagggtggaaccgatactgccttccttaaacctttcgagccccttggggaatgcttcctaggacctcagcctcttgcgctctggtagtgcctgggggtttgagaagacatgtatttctcatttttgaaggtgcttgttgatatcactatctgaggttcctggacagtgtaaattttaggagggaaaaatgagtttgacatgcatgcaccattccctcaataaatgtgttcaggagcaggccccatcctaggctgctcacttgctcctttttgagctaaggttttcaaaggggaatcttagatgatgagatgtttaccttagtctcatatcctgggaggttcagcacgtcaggtatgaatccactaacttgttgaatgagtaacaagggtggtgtatcttgggatagctcactttcgtaagggaggggtgatccgagtgtgaagaggtgttggctgggggtaccacttgacatggagaaatcatccctcatcttctagagcttgctaagggacccattacattacccagctaagaggtaaaggacaaaacttctaaatgatgggactctgttgagaagcagcagggtatgccattttaaagtgcccagcaagctgtgacaaagggcattctctacctcctttatctttaaagcagatgcaagtagtacctctctccagagggtctgtgggaactgagtgaagccgagcttgagctgacagctgatagggactaagtatcatttccacattatttgcttcttgcatgggaggatgccatttccatggttgtcagtgtacttcaagaggattttcagtttggttttggctgtataaaatgagggatgttcttgacttttgacgggccggctcggaaacatagctcaatggaccctttgaatgggcatctcttccctttagACAAAGCCACCAGCCAGCTTCTGTTGGAGACAGACTGGGAGTCCATTCTACAGATCTGCGACCTGATCCGTCAGGGGGACACACAgtaagtgaagagaaccacccctcttctaagattaaatgggcaacatgagttttttgtttttttgtttttttttaatccagattgttttgatatcttgggacaattaaaacagcacaatttggagatacttagactcactgatatttccttgaggaggtctgtcaggctaaactcatggttggcttatatttcagttggtagagtatttgcctagcatgtattaaaccttgagtgtcatgctcaacacactataacccaggtgtgacagcactgtcataccccaggtgtgacagcactctctgtgatcccagcacttaggaagtgaagacagaaggataggaagtccaaggcttgagtctagcctggggtacgaaaacccctgtctcagtacttaaagaaatatggaggagggctttcctaaccatactgagggctttcccatccttttctctctctgctgttactaattcctacccccccgcccctttttttcccccctcttccagAGCAAAATATGCTGTAAACTCCATCAAGAAGAAGGTTAATGATAAGAACCCACACGTGGCTTTGTATGCTCTGGAGgtaactagagcgctgttgcagttgtttctctcctcagactccaagaatccttacccttccggtgtcaggtctccacatagcaaccagtggagacctttagcacttcgtacagttgtgagctcggccactgagcctggctgctctcatgggaatgggagggagcagaaatgctgctcttctagctgtcatccatgtacccctgagggactggatgttatcagggcctggaacccgactttgagctgctgcttggggtttctaacaagttaggtgggttcagagacctgtcttccagcaagaggggctcttgcctcttccctgaacacgagctaggcctttctcttccttggggttttcagGTGATGGAGTCTGTGGTAAAGAACTGTGGCCAGACAGTCCATGATGAAGTGGCCAACAAACAGACCATGGAAGAACTGAAGGAGCTGCTGAAGgtaggcgggcgtcctgggagtcacaagagaaggtagattcaggtatagtgccaaatcttctgtttgtgggcagaatacagcaggaagagcagtgggtgtgttagagggggtgagggtaagaatggtcacttactgtgagtctagcgtagaccctgggagagatgctttgagactcatgggtcatttttgcaagatgagaaagacacttcttttgggactgggaaaggcttccaagaactagggcatgcagctgagctcttaagggcagtaggttacatccctgtgagcatagatggccatggagtatatgtgtgagcttgaggaagacattcagagcagcacattcagggatgggagagatctgagcagagaggtccaagtttaggtgacagaatcaagagggcaaaatgattgagcaaggagctgccccagggagaatggaattcatacccttcagcagaggaggaaagactctctggatccatgtgagattatccccaggaccacctaaggattgtgatgtggatggtgatacagctggattgggcaaatcgatgctgttccccatttcatgggatccagcatcagggtttggtctctcaggaagccccaactcatgctgcccagaacctgtctcaggcgctgagctgtgagctgaatcagaccaggtcctgtttgttctagcaggtcctagctgtaaaagagctaagtgttaggagccctcgctgtttttgttttggcacactgtgtcccactgtgctgcaaggggcagcaggctggcttgctcctctcctggaaggaacccttagagggaaacgcaaatcccagtgtaaaagcccttgtatcccttcctgaagctgcttcatcccaacataatgtgtcacagcctccctgagagtgccaagcatgaagctggactgtagctcacagggcctgagcccctggagaaacatctgaagaggatatcaccctgcctctctcagatcatggtcctgtcttcctcatgctttttggagagtttagctgtggaccctagagaactgtgttactgcccaggatcccctggagagatagaaggaggcatggttgtagattgggaacatgaagcagtgtagtctccgggagtcccctgattttttgggggggattaaaagttgtgaccctgagcaagcatagacccaagagagtcgcttctgtgattaagtggtgtctggcaaccctaggaactctcccctacctttgcactaatcgtctctgctcagggcaattggtcttactagatggcccttccctctgagacctcagacacctggagtctcctgagccctccccactttcttcctgctccacagAGGCAAGTGGAAGTTAATGTTCGGAACAAGATCTTGTACCTGATCCAGGCCTGGGCACATGCCTTCCGGAACGAACCCAAGTACAAGGTGGTCCAGGACACATACCAGATCATGAAGGTAGAAGgtaagttagaacagccccagccccaggctgagaacacgctctctaggagccacagggttgtctttctagcaacactaggtaacatcagtgatagggacaagggagggcggactggtcttccctgagtgattgggagtgaggaggcggtgttccctaaaccttggagagctccgtagagagaggccaggctctgacaaggtcttgcaccttacacatctaccccacagggaggcagtaggctattttcaggcagtaaacactaaagtctagagctaatcaggtttccgagtggcatggttcctgggggcagcgcaggatgagtggacagggaagatctcacaagtcagggtggcggatgctaggagctctgaacacagcagcagccctgggcctcggcaccttttctatttttaatttttatttttgttttaatgtgtatggatgctttgccagcagtatatgttcatggaccatgtgcatgcctggtgtccttggatctcctgggactagaattacaggcagttgtgagccaccgtttgtgtgctggaaatggaatgggttggttggaaggagcagtcagtgagctgcttacgcactgagctgtgtccccagctctgccttggcacctttgctccagttcagaccctggggtcagagtacactggacctgctgcaaggctacaagagtggctcatgccagcagagaggacaaccggaatgctgtcgctgtgtgtgagacacacaccggcgggttttaggccaggccagggaggcacaaggtcttttcttgcaatatggcagccctagagagctggtggagtttaaagaaaggggatcatggattaggatgttgtggtggcacatggttgggcttggatctcagagaactctgagtatcctttcctagtcttgacagttttgtctgatgaggcagatgtcaggggttagaagtggtgaccagggaggcacccagtagtgactgtcaccttctcttcccagGACATGTCTTCCCTGAATTTAAGGAAAGTGATGCCATGTTCGCTGCTGAAAGAgtgagtcctgggtcagccagtactgactggcttagtagctttggagaggaaggagaagggaggacctggggctctttcttgtttggggtttggtaggggtagctcatgccttaatctcagcattccggaagaggattgccatgaactcctgtgctagatatgtgatgagaccctgacccaaaagaagggcaacgtgaaggatttagctcactgtaaagcacgtgagtgtcatacacacagtactcagtaaagcaaacgaaccagcagttagaaaagcagccgttagccccaggtcaagttgaaaagtgtttatggtgcctgtgggtgtagcactggcttcatttgactacaacaagtatgattcagggtagaacgaactctggcatttacacgcgctctggtactggctttttgttttgttttgttttgtttttagtatagaatagaatttatttagggcacggggaggggagtagagggagagaaagggagagagagaagagaggagtagagactggccgtgagcacgtggcaagggagaggggaatgaggggagaagggacagagggggagaggataggagagcaagaggttttttttttggaaggaaagaaggaagccagccagccaggtggtggtgcacgccttgatcctagccctccacagacagaggcatgctgatctctgtgtgttctaggccaacctggtctaaatatgagggtcctcgacagccagggctacacagaaaaccctgtcttgaaaagaaaaaccaccggacagtggtggtgcatgcctttaatcccaacacttgggaggcagaggcaggcagatttctgagttcgaggccagcctggtctacagagtgagttccaggacagccagggctacacagagaaaccctgtctcgaaaaaaacaaacaaacaaacgaaacaaacaaaaacaaacaaacaaaaaaactgaaaagaaaaaccaaccccacccacccccaccatccccccaaaaagaaaggagggagtacatttgtttagaattttttgtttgtttagttggttgatttttatttgttttcttgatagagggtttctctgtttagccctggctgtcctggaacttgctctatagaccaggctcacagagatccccctacctctgcctccctgagtgctaggattaaaggcttgcactaccacacccagagtgaatttcttcacacagctttaaaactaggctagttgcaatggtgtacacttttatcccagaatctcagaggcagaagcagaggccggcagagctctgtgatcttaaagccagcctagtctacccagtaagttgcaggacagccagtgctacacagtgaggtgctaaaccctgtctcaaaaacccacatccacaaaattggcaagtgtcaggattctacctttgacaagaagtctgtttggaggaaggtcttctctttggagcaacttaaccctgggccatgtggtttaggccacagaattcgatggtcttggcacaggtagtcacattgggacctgctctggtgacctttctgtttgaaagcactggggagggaaatgtgatgatgactgttgtccccagGCCCCTGACTGGGTGGATGCTGAGGAATGCCATCGGTGCAGAGTACAGTTTGGGGTGGTGACCCGCAAGgtgagtatcccccagagactcactcgagtatttggtctcatgcccctgccatcttcacaaagagcagcgctcctttgtgtgatcctgtcagtctgctctaacctgatggtttcggaaccacattcatctcagaattgtgtggtggctggggccggagcttggtgtttgcctctgtggtgctcagtgtcatcatttgacgtttgcctcatgggcagggcccagcttctcctcggggatctgaacgtggaaagcttaggctgagtcagggtcactctaggctttctctaggatcggggaagaacttatttctagggtccacagcctgtgtggccagcggcccctatagcttcccatctcacttcccgcctgacagttgtgaatgtggagcctgcagggtctgagcaacagcactggggttcattgtacttccagaatcagcacctgttttctgtttttttttttttttttaaaagatttatttattatatataagtacactgttgctgtctttagacataccagtagagggtgtcagatctcattacagatggttgtgagccatcatgtgattgctgggatttgaactcaggacctttggaagagcagtcaatgctcttaaccgctgagccatctctccagccccttctgtttatttttgtttatttttaattcctttcctttcctccaagtggtggctggaactgagtttcctgcgagtcctcacctctctgctccacttgtccttacccccgtgcctgctcttgttcactgggcctgtcttgctctgtctcacagCATCACTGCCGAGCATGTGGGCAGATCTTCTGTGGCAAGTGCTCCTCCAAGTACTCCACCATCCCCAAGTTCGGCATTGAGAAGGAGGTGCGCGTGTGTGAGCCCTGCTATGAGCAGCTGAACAAgtgagtgttcacatctctgtgcggactctgtgatgcttcagaactgcaggccgcacaagctcctcaagctctgtcaggagggttaaggggcaaaccaatgctgctctgcaggcggccccagcaccccaaactttgggacagggtgagcagggtggacagtgtgggcagggttacatggccacactctaggacagggtgggcatagtgacatggctgcaaactcaaggacagtttgggcggggtgctgtggccccacactttaggacagggtggacagggtgctgtggctgcatagcagctgagactgccctgggccagtcactggctttgagttttgtttagataggctcttgcttggacttgaatctcctgatgtagcctttccagttctgggacttcagacctggtccacacattcttattttggattggaaatgaagtttacaagctgagaatagtggtgcacacctttgatccagtacttaagaggcagaagcaggtggatctctgagttcaaggccagcctggtctacaaagccagtccaggacagtcagggctacacagagaaaccctgtcttcaaaaagcaagtgtgatacaaagaggcatgttttttttttttaaagatttatttatttattgtatgtaagtacactgtagctgtcttcagacactccagaagagggagtcagatctcgttacagatggttgttagccaccatgtggttgctgggatttgaactccagacctttggaagagcagtcgggtgctcttacccactgagccatctcaccagcccaagaggcatgtttaattgtgtacatgagaacatgtctgcaagcccttctcttggatttctcaactgtggtttgtgttcctgtgtccatatgagtttgtgtttattgtaaatttttaaaatttgctgggaactgggttggggagagtagttgggcatgaccgccaatgctgtggttaaagcatgctttttcctttagaaaagagcatgtttaaattgaaatgctaattatgctttatatatatggccctcagccctactttgtggagaaatctccgacatatagatcaaactctaggaaaaccctggcctgcctgggccttactgcctgtgatgtgtatatgcttagcccaggaagtggcactattaggaggagtagccttgttgaagtgggtgtgtcactgtgggtgtgggctttgagaccctcatcctagctgcctggaagtcagtattctgctagctgccttcagatgaaggtgtagagctctcagctcctcctgcaccatgcctgcctggatgctgttatgttcccaccttggtgataatgaactgaacctctgaatccagccccaattaaatgttgtccttatcagagttgccttgcaagccgggcgtggtggcgcacacctttagtccagtactcaggaggcagaggcaggcagatttctgagtttgaggccagcctggtctacaaagtgagttccaggacagccagggttatacagagaaaccctgtcttgaaaaaaaaccaaaaaacaaaaagagttgccttgatcatggtgtctgttcacagcagtgaaaccctaactaagacactgtcctttctggcaccttctgaagggaaggaccattgctggtcatggtaggcgcagtgggcaatatgtaggtactatagaaaggcccttgctcagcacagccaggagagagacccacttaccttctgcagctggctgaggcaccgaggtcccttctgccattctctggagggtgagcttggaccttcactgtcagtctgtggagatggtgagcaaaccctggaaggatggtgccagtgcatggttgcttacggcgtctcattctgtctgcagGAAGGCAGAAGGGAAGGCTTCCTCTACCACTGAGCTGCCCCCAGAGTACCTGACCAGCCCCCTGTCACAGCAGTCTCAGgtacaaggtcccttctagacccaagaacaccttctcaccccttcccaggggcccttctcactctactctgtctgtcctcagCTGCCCCCAAAGCGGGATGAGACAGCCCTGCAGGAAGAGGAGGAGCTACAGCTGGCTCTGGCCCTATCACAGTCAGAGGCTGAGGAGAAAGAGAGGATGgtaagccatggggccctatgagtttcccctgctgatggagaactctaggtgtggcagcgggggtatgtggaggctcagctccttagcttctgccatatacacctctaattctgtttcttcttctgccgcagAGACAGAAAACAACATATACAGCACATCCAAAGGCAGAGCCCACGCCCTTGGCTTCCTCTGCGCCCCCAGCTGGCAGCCTGTATTCCTCGCCTGTGgtgagccttttcagccaagctggctgctcattttccagggatcaccacagggtcctgttgattcaggacttcactgtggcgtattgaggacgccaagaatggcatccccctgccagggagaagaatctcttccatacttccttgcacatactaagttctacaggcctggtcctctggtgcccacgtcatccctagctctgtagacaggaagtgaagatgtagcagatctagagtttcacctggaggctctgtagagctctctagagtagccagccacagatgggacccggagctagaaacagccctggcacctgcgggtggtggaaactcttccttcctagattgtgagcagggctcacactaaaggcttcgttagagctaagcacagtgttcatgtagtattggctccgtcctagatagtcaagttagtgtggccactgctgccttgtgccttaataaagtttggttctggtggcacatgatagtctcataacccagggtcttaagattttattgccaaaggaaagtggatgctagccacaaagggcttgtgaaggaaagggctggcaggtgccagacaggtggctagaacattggctagccctgagatctgctgtcatttggtgccatgtgggtccttgtctgaaagattgcttgggatcacttgatcacttgatcacttgatcctgtggctcctcagactcaatgcttgtctccccagAACTCATCAGCACCTCTGGCTGAGGACATCGACCCTGAGgtaagcagcggtcttgggtgctgtcctccctgctcctcggcccgaccacaccagtgccgcctcatcccctcctttattgcctggcagCTTGCAAGATACCTCAACCGGAACTACTGGGAGAAGAAACAGGAGGAAGCACGGAAGAGCCCCACACCATCTGCACCTGTGCCCCTGACAGAGCCTGCTGCCCAGCCTGGAGAAGGACATACAGCCCCCAACAGCATGGCAGAGgtgagaggctcctttgctctcttgactgtcgttcctagggcaaggtctaacgtaggccagagaccctctaatcctctgatctcttccagGCTCCTCTTCCAGAGACAGACTCTCAGCCCATAACTCCCTGCAGCGGCCCCTTTAGTGAGgtgagctgtgcctcctgtcctgattgggggctgtgtcagagtaaggaggctccaggctccagctgctctgtggacccagtattctgcagcctcagaggcggccctccttgtccctcaactgctgaggtgcctgccagtcatgcccagtcacaggtggaagagggccttgctctgtgctttgtgtgcagaccaggcatgtcacgtgtcaagcatgaaggacacagtgggcagcgcctatctacctgcctagcacctttgcgaggatgcttcctgagcttaatgggcatagcgttcaccctgctgtggcgctcagctacccactgtgtctccagcagTACCAGAATGGGGAGTCGGAGGAGAGCCATGAGCAGTTCCTCAAGGCCCTGCAGAATGCCGTGAGCACTTTTGTCAACCGCATGAAGAGCAACCACATGCGGGGACGCAGCATCACCAACGACTCGGCTGTGCTGTCACTCTTCCAGTCCATCAACACCATGCACCCGCAGCTGCTCGAGCTGCTCAACCAGCTGGATGAGCGCAGGCgtaggtgcccaccctccggggtcccgctaatgattcctggggccctgggacacccacgactctttgcctatactccattgagcctctcaattcctccacagcatgctcacgtgaggtggtcccattggtggggcctgctctgctcctttctgtctccagccctagggccaacagctctgctcaaggagaacagaggcccacaccacctaggctctcagcccatgaaaggtctgagctatcctcttccctacacagTGTACTACGAGGGCCTTCAGGACAAGCTGGCACAGATACGTGACGCCCGAGGGGCTCTGAGCGCCCTGCGTGAAGAACACAGGGAGAAGCTGCGCCGGGCAGCTGAGGAGGCTGAGCGTCAACGCCAGATCCAGCTGGCACAGAAACTGGAGATCATGAGACAGAAGAAGCAGgtatggcagctgacccagcatgtgggtaggggaggcccaggctagcctgaccactgcttctcacttgcttcagGAGTACCTGGAGGTGCAGAGACAGCTAGCTATCCAGCGCCTGCAGGAACAGGAGAAGGAACGGCAGATGCGTCTGGAGCAACAGAAGCAGACTGTCCAGATGCGCGCCCAGATGCCTGCCTTTCCCTTGCCTTATGCCCAGgcaggtgctccccaccccactttgcccatccccatcataggccaaagacaccccctctgactgttggctcttttttgtctctagCTCCAGGCTATGCCCACGGCTGGGGGTGTACTCTACCAGCCCTCAGGCCCAACCAGCTTCCCTGCCACCTTCAGCCCAGCAGGCTCAGTAGAGGGCTCTCCGATGCATGGTGTGTATATGAGCCAGCCAGCCCCAGCCACTGGCCCCTACCCCAGCATGCCTGGCACAACAGCAGgtaatcttgccagtttacagaagaccgtgagaatataaagaatttcccaagttttctaagtgactatttttctagagttggtttttttttttctttctgttcatatggaaacacatgttctccctccctcccccccacccccccccctctctctctctccccctcctcactctcttccagggtgccaggcaggtaaaatccctttactaaagtcaggatatgttcagagccaggagccactgggtcacagcaggttctcatcagtgccccagtaaagaaaatctcctcaggactgtcagctcgcctggcccaccttttctcttataaatatgtcctgttctgctttgtgcctatagtgtggccttgaaccattgtactaaagttggcaaactgccctcaatttgttttgtccggtggttctacttccgtatgccacaggctacatcttttgtcattgtatctcgtggtcacatcactgtgggtggctgaggtgggctcagcgggcttttcatctgtccccattatcaacagtgtcacttagaaagcacctcaggactgcaggtgtcttggctcagactcctgcatctgcttcctgccagttagtgtcgtcagcctccctctgccctgtcgtctgtggctgtgagctgtgagaggaaaacagtcttttactgctattgattttagctttttttgagacagggtttctccgtagctctagctgccctggaactcactctgtagaccaccctgtcctcaaactcagagattcggctgcctctgtctcccaagtgctgggattaaacgcaggcaccacattctcccagcaactttattttatatattttccttatgtgtatctgtgcaccacaggtgagctgggctttgcccgcagaggccagaagaggctttggatgccttgaaacttggagtttcaagatgattgtgaaccacaacataggttcacatcataggttctggggatcaagtctgcatcctctaaaagagcaaaaaatgctgttaactactgagatatttctctagcccctgagggtttttttgtttaaagattgatttgtttattttgtgagacaggatctcactatgtaaccctggctaaccagaaactcatagagatccacctgcttctgcctcctgtatgctggaattaaaggtgtgcgatagcattctcggacaggtttttttttttttttttttagtaatgtgtgtgggtataggtgctttcaggggccagaagagatggttgtatctcttggaactatagttataggagcctgagccacctgacatgggaactgagatctgaacttgagtctgaataagagaactcagctgttataactcctgagccatctctgtccctgtcacagttgattttaatacattatcggtgtaatccacgtgagtgctgattgcttgtgtcaccttaactggcctgtcaccttttgataaggtcagtttggcactctacctgctttgtctgttctttggttctctgggatcccacgtcctctctgtggggatggatagtcagtcattagaaggcaaaatctcagacagtatatggtggtgtgcatcctacaatcccaacacttgagaagttgaggcaggaggactccaaggcctaacagacggttaaggcttaggttcttagggtgaatttacagtctgtaggttactgaggaccgtgtgtgtgtatgtgtgtgtgtgtgtgtgtgtgtgtgtgtgtgtgtgtgtgagaagcaaactaggttccccctaatgtttcccattctgacagcttggatggcctgcactatccctagtgtgtgtcttcatttctatcatagtggtcttttctgaagtgttagcctgggctgctgtaagtcaggactgtttgtctttgttgctgtggtctcagttttgaaactccaagtatgggcttcagaaattatcagtgtcagctctccctaactccttcagtctgactaccacttgttccaagacagtttgaagggtggggctgtagctcaggtagagagtgcttgcccaatgtggataagaccctgggctcagccccttgcactatgaaaacaaaaagaacttggttcttttttttttttttttttttttttttgcttccccctcccataggacctcatcccaccccaccccaccccacccacccccacacatgttggctttacttttcttttacgaggatgtgaaacatatccctggctttgaaagtcacaacaaaaggagaaacccaggcgagggtgttcttttctaatctcatttctgtgctgagccagctcacctttgttgtcacagATCCCAGCATGGTCAGCGCCTACATGTACCCAACAGGTGCCCCTGGGGCACAGGCAGCCCCTCAGGCCCAGGCCGGGCCCACCACCAGTCCTGCCTACTCCTCCTACCAGCCCACACCAACCCCAGGCTACCAGgtatgtgggcacccagcatctacacccagccgttgcctgttcctcatcttttccctcacctcactgccttccttccatagAGCGTGGCTTCTCAGGCCCCACAGAGCCTCCCAGCCATCTCACAGCCTCCACAGACCAGCAACATAGGCTACATGGGGAGCCAGCCAATGTCCATGGGCTACCAGCCGTACAATATGCAGgtaaagagacctagtctttgctaggcacagagggctatcccaggcaggccctctcctccttgctctcgcttctgctttcttccagccaggagggtctgtttgtgtctggtcacagataactcagtgtcgggctccatcttacttcccacagAATCTCATGACCGCCCTTCCCGGGCAGGATGCGTCTCTGCCAGCCCAGCAGCCCTACATCCCAGGGCAGCAGCCCCTGTACCAGCAGgtgagccgtctcccagcggcctgcccttggacttctgagcttcctttgatcccttgcactgggtgcatcaggggctttgctcagcagacagaatcatgacatgccattaagtgcacgtatgtacacatgcgtccatattgcacaggagacaagtttacaagagatcacacgtgccattgccatattggtaacaacctgatctactatgtgctaaggtgaagcttgttctaagccgaaggttttgtttgtgaaggggggtgatgagcctatctgctctttctctccagATGGCCCCCAGCACCGGCCCTCCCCAGCAGCAACCCCCTGTGGCCCAGCCAGCGCCTACACAGGGACCGCCAGCACAGGGCAGTGAGGCCCAGCTCATCTCCTTTGACtgaccttgagtctggcgctcaccatgcagagtaacactacagttcaccagaaaccacttatatgtctaactagccattcctcccctattactgccctgtagtgtcccttctgtgagcaaggggtgggccttcccccttggccctcttccctgtcctcggtggtctggctcctatcactggttccctgcttcagtcctgatgccgtctgacctccccgggactggggctctgcagggcaagtagaaccttctctggagagtgcccggctgtgttgggtgccacaggtgaatgctgtggggatgcttagcctggcccggagtctgatgtgaactaactgtgtggtgtccaggcctggccctggtacccagaagaaccatgtggctcctgcacagcaagggtagaagctttaggtatctctgtctccccttctccttggatgtcatctctcagtgcagagcagtgaaaataaaatgtatttcaaaactctcatgattgattgttcgggcagcaggctgggttggaccaacaatttaatagtctgcatctgttgtggagtgtgctgggtactggctgagaaaccgtggacttgccaacagtctccttcctggtggggattctgcagactcatctggtgcaggatacatcaccaggcgggtgaggaagggtgcaaacgcgggcttttgcagcccaactgccctcaggattacccactgcttaaggttttagctctcaatagctcaccctgaaatatacggttcaacctgacttctgtgaggtctcaagttttgctctttccctccccgctaagcgcccgccttagtgtgcactcaaaggaggcggttccgcctagtgagctcttgggaggactccaggcccttccttctcctaggtttagagtactgggctcctgaggttgctaacctcttggaccactgagttgaattcaaggggctatgagttccgtaggtaaaggggtgggggcgcctacttattcccctg	ATGGGGCGAGGCAGCGGCACCTTCGAGCGTCTCCTAGACAAAGCCACCAGCCAGCTTCTGTTGGAGACAGACTGGGAGTCCATTCTACAGATCTGCGACCTGATCCGTCAGGGGGACACACAAGCAAAATATGCTGTAAACTCCATCAAGAAGAAGGTTAATGATAAGAACCCACACGTGGCTTTGTATGCTCTGGAGGTGATGGAGTCTGTGGTAAAGAACTGTGGCCAGACAGTCCATGATGAAGTGGCCAACAAACAGACCATGGAAGAACTGAAGGAGCTGCTGAAGAGGCAAGTGGAAGTTAATGTTCGGAACAAGATCTTGTACCTGATCCAGGCCTGGGCACATGCCTTCCGGAACGAACCCAAGTACAAGGTGGTCCAGGACACATACCAGATCATGAAGGTAGAAGGACATGTCTTCCCTGAATTTAAGGAAAGTGATGCCATGTTCGCTGCTGAAAGAGCCCCTGACTGGGTGGATGCTGAGGAATGCCATCGGTGCAGAGTACAGTTTGGGGTGGTGACCCGCAAGCATCACTGCCGAGCATGTGGGCAGATCTTCTGTGGCAAGTGCTCCTCCAAGTACTCCACCATCCCCAAGTTCGGCATTGAGAAGGAGGTGCGCGTGTGTGAGCCCTGCTATGAGCAGCTGAACAAGAAGGCAGAAGGGAAGGCTTCCTCTACCACTGAGCTGCCCCCAGAGTACCTGACCAGCCCCCTGTCACAGCAGTCTCAGCTGCCCCCAAAGCGGGATGAGACAGCCCTGCAGGAAGAGGAGGAGCTACAGCTGGCTCTGGCCCTATCACAGTCAGAGGCTGAGGAGAAAGAGAGGATGAGACAGAAAACAACATATACAGCACATCCAAAGGCAGAGCCCACGCCCTTGGCTTCCTCTGCGCCCCCAGCTGGCAGCCTGTATTCCTCGCCTGTGAACTCATCAGCACCTCTGGCTGAGGACATCGACCCTGAGCTTGCAAGATACCTCAACCGGAACTACTGGGAGAAGAAACAGGAGGAAGCACGGAAGAGCCCCACACCATCTGCACCTGTGCCCCTGACAGAGCCTGCTGCCCAGCCTGGAGAAGGACATACAGCCCCCAACAGCATGGCAGAGGCTCCTCTTCCAGAGACAGACTCTCAGCCCATAACTCCCTGCAGCGGCCCCTTTAGTGAGTACCAGAATGGGGAGTCGGAGGAGAGCCATGAGCAGTTCCTCAAGGCCCTGCAGAATGCCGTGAGCACTTTTGTCAACCGCATGAAGAGCAACCACATGCGGGGACGCAGCATCACCAACGACTCGGCTGTGCTGTCACTCTTCCAGTCCATCAACACCATGCACCCGCAGCTGCTCGAGCTGCTCAACCAGCTGGATGAGCGCAGGCTGTACTACGAGGGCCTTCAGGACAAGCTGGCACAGATACGTGACGCCCGAGGGGCTCTGAGCGCCCTGCGTGAAGAACACAGGGAGAAGCTGCGCCGGGCAGCTGAGGAGGCTGAGCGTCAACGCCAGATCCAGCTGGCACAGAAACTGGAGATCATGAGACAGAAGAAGCAGGAGTACCTGGAGGTGCAGAGACAGCTAGCTATCCAGCGCCTGCAGGAACAGGAGAAGGAACGGCAGATGCGTCTGGAGCAACAGAAGCAGACTGTCCAGATGCGCGCCCAGATGCCTGCCTTTCCCTTGCCTTATGCCCAGCTCCAGGCTATGCCCACGGCTGGGGGTGTACTCTACCAGCCCTCAGGCCCAACCAGCTTCCCTGCCACCTTCAGCCCAGCAGGCTCAGTAGAGGGCTCTCCGATGCATGGTGTGTATATGAGCCAGCCAGCCCCAGCCACTGGCCCCTACCCCAGCATGCCTGGCACAACAGCAGATCCCAGCATGGTCAGCGCCTACATGTACCCAACAGGTGCCCCTGGGGCACAGGCAGCCCCTCAGGCCCAGGCCGGGCCCACCACCAGTCCTGCCTACTCCTCCTACCAGCCCACACCAACCCCAGGCTACCAGAGCGTGGCTTCTCAGGCCCCACAGAGCCTCCCAGCCATCTCACAGCCTCCACAGACCAGCAACATAGGCTACATGGGGAGCCAGCCAATGTCCATGGGCTACCAGCCGTACAATATGCAGAATCTCATGACCGCCCTTCCCGGGCAGGATGCGTCTCTGCCAGCCCAGCAGCCCTACATCCCAGGGCAGCAGCCCCTGTACCAGCAGATGGCCCCCAGCACCGGCCCTCCCCAGCAGCAACCCCCTGTGGCCCAGCCAGCGCCTACACAGGGACCGCCAGCACAGGGCAGTGAGGCCCAGCTCATCTCCTTTGAC	Pass
6703	Q99LI9	CLP1_MOUSE	10090	MSEESNDDKKPTTKFELERETELRFEVEASQSVQLELLAGMAEIFGTELTRNKKFTFDAGAKVAVFTWHGCSLQLSGRTEVAYVSKDTPMLLYLNTHTALEQMRRQAEKEEERGPRVMVVGPTDVGKSTVCRLLLNYAVRLGRRPTYVELDVGQGSVSIPGTMGALYIERPADVEEGFSIQAPLVYHFGSTTPGTNIKLYNKITSRLADVFNQRCEVNRRASVSGCVINTCGWVKGYGYQALVHAASAFEVDVVVVLDQERLYNELKRDLPHFVRTVLLPKSGGVVERSKDFRRECRDERIREYFYGFRGCFYPHAFNVKFSDVKIYKVGAPTIPDSCLPLGMSQEDNQLKLVPVTPGRDMVHHLLSVSTAEGTEENLSETSVAGFIVVTSVDVEHQVFTVLSPAPRPLPKNFLLIMDIRFMDLK	2	84556478	84553893	TRUE	CM000995.3	GRCm39	ENSMUSG00000027079	ENSMUST00000028475	ENSMUSP00000028475	ENSMUSE00000165870,ENSMUSE00000394114	1,203	202,425	84556478,84554561	84555873,84553893	agaagccccggcagattttggtgtcggagctaactagacccagaattgtggttcagaattagaaatagtaatttaaatttctttggtagtttgttgtttgtttgttgttgttatttcgagacagggtttctatgtgtaaccctggctgtcctggaactcagaaatccacctgcctctgcctccgcctttcaagtgcaaggactaaaaggcgtgtgccaccactgcccggcagtagtttctaatttacaatgttttgtttttccaactgtggtccttgttattcccggcccagcaccgttacaagaggacgtgtaaaagcccaccatatagcagctggggagttggttcaggtattaagtcgttggattatagtaagtaactactagtagtcccagagttggacatgcaactgttttctgagtctgcacccagtgtcctgttctttgcatacgattcagagcttgtttcgtgttggctaagggagctggacaatgggcatgtgttactttgttttccaatagagtgatggaggaaagactatgcaattcaaatctcctgttagttacatcggtaggtagttttctttttatgtcctagtcattcactcttactttttgttgaggtgtgttactattccacctaccagaggcccaggagcaaacaaaaatacctttactgctggatagtggaggcgcacgtgtttaatcccagcacttgggaggcagaggcaggtggatttctgagttccagggcagcctggtctacagagcattccgggacagctagggctacacagagaaacaaacaaaacaaaacaaaacacctttagcttctggttgtggagagactggctgtaaacagtgagtctggcagcaataagaactgcagaaaaagataaagggactaaaccagtggaagatttttttgaatagtggcctgatgtggtgatttaatcaaatgtttaatttgggtcctaggcacgtcagctttactggaaagATGAGCGAGGAATCCAATGATGACAAGAAGCCAACGACTAAGTTTGAACTAGAGCGAGAAACAGAGCTTCGATTTGAGGTGGAGGCCTCTCAATCGGTTCAGTTGGAGTTGTTGGCTGGCATGGCGGAGATCTTTGGCACAGAGCTGACCAGAAACAAGAAATTCACTTTTGATGCTGGTGCCAAGGTGGCTGTTTTCACTTGGCATGGCTGTTCTCTGCAGTTGAGTGGCCGGACTGAGGTGGCTTATGTCTCTAAGGACACCCCTATGTTGCTTTACCTCAACACTCATACAGCCTTGGAGCAGATGCGGAGGCAGGCAGAAAAGGAAGAAGAGAGAGGTCCCCGAGTGATGGTAGTAGGTCCTACTGATGTGGGCAAGTCCACTGTGTGTCGACTGCTACTCAACTACGCAGTGCGTTTGGGCCGCCGTCCTACTTACGTGGAGTTAGATGTAGGCCAGGGCTCTGTGTCCATCCCTGGTACCATGGGGGCCCTGTACATTGAGCGTCCAGCAGATGTGGAAGAAGGTTTCTCCATCCAGGCCCCTCTTGTGTATCATTTTGGCTCCACCACGCCTGGCACCAACATCAAGCTTTACAATAAGgtcagaactggaatttaagagggggtggagggaaaagttacaatcagggtaggaagtagggaactttgttacttagaactgcaaaattttccttttgaatataattgcctttcttatttttattttttggtgtggtattactgccacctgatttcataagatcattttaacataagtcagctgtagactgcatagcatcttgtggcattattcgtagtaactcattattaagaggtaaaacaggaagcagggggcttggagacatggctcagcagttaagagtctggcatatgctgggcagtggtggctcacacctttaattccagcacttgggaggcagaggcaggtggatttctgagatcgaggccagcctggtctatagagagagttctaggacagccatggctacatggagaaatcctgccttgaaaaaccaaaaaaaaaaaaaaaaagggggggggtctggcatatacctttaattttagcagattcagaggcagtccagtctccatagtgaattccaggacatagtaagaccctattgcaaacaaaacaaaaccaaaatcaaaaacagtactactcctgtcaagggtcagagttgacttcctagcacccatgtcatgctattcccagttgcctgtcactccagtgctaggaggatctgatgccttaggcctctgtgcacctgcactcatgtgcacaggcagacatacagatacataataaaaaataaaacactgtaaaaaagaagcttaagtaacataaagttaaatccatgttatggggttaaaaccacagtcattaaaaacatcaattttgatgttaatatatcagtgggtattgtagctgatccctataatcctaggacttggaaagctaagataggactttcaggagtttgaagctaggctagagctttgtactaaaaccctgtctcagaaaagtaaaactactggggcactaaggttaaaaatactttggtgctaaggttgcatgtagctcaattgccaagcacatttcaaggattgtggttgggtttccagcctgtaaagcttttggatgatacctattactcaaagaggaacttagatggatttaggagctggagagatggctcagtggttaagagctcccctaccagagggcctgagttcaagtctcagcacccactggtagttcatgactaactgtaactcaagctccaggggtatcctacatcctcacacatgaaaacaacaatgcacatgaaataaaaattaatacatcactaagaaaaataggtttatttttgttcttttgattcttttccagATTACATCTCGCTTAGCAGATGTGTTCAACCAAAGGTGTGAAGTGAACAGAAGGGCTTCTGTGAGTGGCTGTGTCATCAACACCTGTGGCTGGGTCAAGGGCTATGGTTACCAAGCCCTGGTGCACGCAGCGTCGGCCTTTGAGGTGGATGTGGTTGTGGTTCTGGATCAAGAGCGACTGTACAACGAATTGAAAAGGGACCTGCCTCATTTTGTTCGAACTGTGTTGCTTCCAAAATCAGGGGGTGTGGTAGAACGTTCCAAGGACTTCCGGCGGGAATGTAGAGATGAACGTATCCGTGAGTATTTCTATGGATTTCGAGGCTGTTTCTATCCCCATGCCTTCAACGTCAAATTTTCTGATGTGAAAATCTACAAAGTTGGAGCACCCACCATTCCAGATTCCTGTTTACCTCTGGGTATGTCTCAGGAAGACAACCAGCTCAAGTTAGTGCCTGTCACCCCTGGTAGAGATATGGTGCACCATCTCCTGAGTGTGAGCACTGCTGAGGGCACAGAAGAGAACCTTTCTGAGACCAGTGTGGCTGGATTCATTGTTGTGACCAGTGTGGATGTGGAACACCAAGTGTTTACTGTCCTGTCTCCAGCCCCCCGCCCATTGCCTAAGAACTTTCTTCTCATCATGGATATCCGGTTCATGGATCTCAAGtagtaattgcaagaagcctcactttctgggccatagagttctggtcatcaccaaaggcagatggaatggactatagcaatcttattaaggcagctgacaaggcccaactagcagaaagcacatttgctacctcttgaaactggtagtagccagactcctggctattatttggttcatttactctgaaccaaaaggagacagctcaaaaagaaaatctgaatatttttttaagatcacctaaggtaccattttaaagattccaagaccctagaaaattccacgtcttccacatgtgcttccatgtgggttttcttgttaccactttcttgtatctctgtatagtatttgctatatcatttaaccaggatgaaagtgagagagttcaaacttgaaaacaattattttaataaatatgattgtgatagaagttggtatgattctttttttaattttacttctcaccactaagcattatagaagctataggaatgatttattgctaaagtgctgggaggaagggaaaactaagaaattacttgtggggctggtgagatggctcagtgggtaagagcacctgactgctcttctgaaggtccagagttcaaatcccagcaaccacatggtggctcacaaccatctgtaacgagatctgatgccctcttctggtgtgtctgaagacagctactcacatgtaataaataaatcttgaagaaaataaaaaaaaaaaagaatggagtgtgtcaaaaaaaaaaaatatttgcttattaaaaaaaaaaaaaaaaaaaagaaattacttgtgagccaatcacattttgttcttactggtaaacctgtttctagttcctagggtattcagagataagaggctagagataatttgggatgatatcatacctaatttccttgagatagtccattaccttttttttaagtttatgtattttgtgtgtgagtgctctgtctgcacatatgtttgaatgccacaagagtgcatcaggga	ATGAGCGAGGAATCCAATGATGACAAGAAGCCAACGACTAAGTTTGAACTAGAGCGAGAAACAGAGCTTCGATTTGAGGTGGAGGCCTCTCAATCGGTTCAGTTGGAGTTGTTGGCTGGCATGGCGGAGATCTTTGGCACAGAGCTGACCAGAAACAAGAAATTCACTTTTGATGCTGGTGCCAAGGTGGCTGTTTTCACTTGGCATGGCTGTTCTCTGCAGTTGAGTGGCCGGACTGAGGTGGCTTATGTCTCTAAGGACACCCCTATGTTGCTTTACCTCAACACTCATACAGCCTTGGAGCAGATGCGGAGGCAGGCAGAAAAGGAAGAAGAGAGAGGTCCCCGAGTGATGGTAGTAGGTCCTACTGATGTGGGCAAGTCCACTGTGTGTCGACTGCTACTCAACTACGCAGTGCGTTTGGGCCGCCGTCCTACTTACGTGGAGTTAGATGTAGGCCAGGGCTCTGTGTCCATCCCTGGTACCATGGGGGCCCTGTACATTGAGCGTCCAGCAGATGTGGAAGAAGGTTTCTCCATCCAGGCCCCTCTTGTGTATCATTTTGGCTCCACCACGCCTGGCACCAACATCAAGCTTTACAATAAGATTACATCTCGCTTAGCAGATGTGTTCAACCAAAGGTGTGAAGTGAACAGAAGGGCTTCTGTGAGTGGCTGTGTCATCAACACCTGTGGCTGGGTCAAGGGCTATGGTTACCAAGCCCTGGTGCACGCAGCGTCGGCCTTTGAGGTGGATGTGGTTGTGGTTCTGGATCAAGAGCGACTGTACAACGAATTGAAAAGGGACCTGCCTCATTTTGTTCGAACTGTGTTGCTTCCAAAATCAGGGGGTGTGGTAGAACGTTCCAAGGACTTCCGGCGGGAATGTAGAGATGAACGTATCCGTGAGTATTTCTATGGATTTCGAGGCTGTTTCTATCCCCATGCCTTCAACGTCAAATTTTCTGATGTGAAAATCTACAAAGTTGGAGCACCCACCATTCCAGATTCCTGTTTACCTCTGGGTATGTCTCAGGAAGACAACCAGCTCAAGTTAGTGCCTGTCACCCCTGGTAGAGATATGGTGCACCATCTCCTGAGTGTGAGCACTGCTGAGGGCACAGAAGAGAACCTTTCTGAGACCAGTGTGGCTGGATTCATTGTTGTGACCAGTGTGGATGTGGAACACCAAGTGTTTACTGTCCTGTCTCCAGCCCCCCGCCCATTGCCTAAGAACTTTCTTCTCATCATGGATATCCGGTTCATGGATCTCAAG	Pass
6704	Q99LJ8	NGBR_MOUSE	10090	MTGLYELVWRVLHALLCLHLTLTSWLRVRFGTWNWIWRRCCRAASAAVLAPLGFTLRKPRAVGRNRRHHRHPHGGPGPGPGPAATHPRLRWRADVRSLQKLPVHMGLLVTEEVQEPSFSDIASLVVWCMAVGISYISVYDHQGIFKRNNSRLMDEILKQQQELLGQDCSKYSAEFANSNDKDDQDLNCPSAVKVLSPEDGKADIVRAAQDFCQLVAQQQRKPTDLDVDLLGSLLSSHGFPDPDLVLKFGPVDSTLGFLPWQIRLTEIVSLPSHLNISYEDFFSALRQYAACEQRLGK	10	52293838	52312760	FALSE	CM001003.3	GRCm39	ENSMUSG00000023068	ENSMUST00000023830	ENSMUSP00000023830	ENSMUSE00000411272,ENSMUSE00000302205,ENSMUSE00000133320,ENSMUSE00000133319,ENSMUSE00000362324	1,143,185,235,268	143,185,235,268,297	52293838,52305289,52306163,52309441,52312673	52294264,52305414,52306312,52309540,52312760	ttttaaactaaagcaaagcaattcttacagaaatgagaccaattaaaacaggtgacaatggccaaaacattaaggcctgtagacatttcctaatgggaaaaggggctatacagtaaaaaatatgtctgtattacacagatccaactgtatctgggcactgattctcttctcagagtggccacattgaatcagtttcgcttttctgtatttaccttctattgtgtcattggtctatgaaggacaggtggcagagcttgatttgttagggaccctaacagtgtcagaccctaacagtctgtttccaggtcctatgctgtaggacttcattcccattctgggacgttctattctcgtcggaagattggacaaagaactgtgatgagacctctccaagaacacttgagcctttggggacaagaacacttctgtttggggaccgtggtcgatttccagcatctacacttgctgatgcggtggtggattctctctgtgtaacttccagttcatttagattgcttttaactccttgggaatcgtttctgtcatggccgtgagggggagataggcaacaaatctcaagctgcagatcctcccctcagtctgaggaacagcccaatcattccataggagaaaggctagaggcgttggcgcgtcgccctcctcatccccagggggcgccagcggcccggagccagcctcattctcaagcgcacgctctctttagcagtgcggtggcggctccagccacgactcccggtcgcgtcggagttccccggcagccaatcagaactctccatgtactaacgggggcggggctgcggagggcggaggaagatggcggcgggggctaggtgaggtgttggcagtggcgaggggctcgggcgcggggggtggggggacgcggagcgatggcccgcgccggccgctggggcggataagaccctgtcgcgccgcgggtgtgggccggagggaggtgacggtgcccgagcgccacaggagtATGACGGGGCTGTACGAGCTGGTGTGGCGGGTGCTGCACGCGCTGCTCTGCCTGCACCTCACGCTCACCTCCTGGCTCCGCGTTCGCTTCGGCACCTGGAACTGGATCTGGCGGCGCTGCTGTCGCGCCGCCTCCGCCGCGGTCCTAGCGCCGCTCGGCTTCACGCTCCGCAAGCCCCGGGCCGTCGGCAGGAACCGGCGTCATCACCGGCACCCGCACGGGGGACCGGGACCGGGACCGGGACCGGCCGCCACCCATCCTCGGCTGCGCTGGCGCGCGGACGTCCGGTCCCTGCAGAAGCTGCCGGTGCACATGGGCCTGTTGGTCACGGAGGAAGTGCAGGAGCCCAGCTTCTCAGACATCGCCAGCCTCGTGGTGTGGTGTATGGCCGTGGGGATCTCCTACATTAGCGTCTACGACCACCAAGgtgaggccgggtgggaggtggggtgaccgaggcacttccgagtctgaggactacgtttctagctagtttgttcccggtcgtcctgcgaggccgccgccctctccaggccctgcgagtttcggtagcccttggcccttacactgtgctggtgctttcgaggaagggagatcagtcttattgaacgttgacgttgacaaagtctttagatttggttagtgtttgtaacatgtaaaagatatttaatgtagtccgttaagggaggtggttttctctggctttgtttcacgaaagagggagctgacgttcagaacattaactgatttgcccaaggtcataaaagtaacggggagttaaccagtctgtgcgctcttcaaagtgtctcttcaagggggttcaatgaactcatcttaagggcgaccaagcagtggcggctttatacgtgagctgcattgtaggatttccaaatgagctctcttggagttaggtggcatttgaatggggtttctgaaaagtgtgtgagagttttgataggcctggaaaaaggcctgaaatcacgtgttgccatttcaccttagaggccagtacagtactagatacacttgtgttccttcaagtaatcaaggcagtggatttcaccacgggtttgttaaggacagaactcaacacttactgcatgacaagcctaaagcgttagttataatggcaaatatatttcttggaattttgccttcgtctcaggctggaggggagaaagggacacactcacagaggtgatggatgacatttggggagtgtttctactagaaaggagattctgaaaggaggaacttgagagttggggtagaggagatgaaatgttagtaggggattgaagaccaggagcgagataaagaggaggctctaaatgtcagccttgcatttccgtcaagtctaagtgccttggtgtttccttaaagctagagatgggctgagtagggtgagtcaggaggattggtatgcaggaaagaaaaatgacggctttcttctccggtaaactgcctgcatgctccggagaagcaattttgagttttgcctttaaatctttgtcagctatgtatttgagtttggggtttggttggggtaatagtaacctctgactactttattctcttttacagctagcaaggaggatgactccccaggagtctgtcatctgaagtgataatttgccctatagggtaaagtgcaatatattcagagactgacaatacagagtttcccgaaggactcatgaaaccagtagaagtctaggaggcgacatggcccttgcctgacccagtgcagtcagtagtgtgggatataataagacaataaaaaaggaaatcaaaggcattaagtaacgtggattgacgtacatccagtaggaaggaaagctagagctgagttgtttgacaagactgcttccaagcaggagttcacaatacatccacacttccttgttcctgcagttcctgttactcaatttctggtgtgattcaagtcctgtgtcatatgctctttgagggaaaattattagcaaggaaaagaagccaacttaagccaagttttgacctagaactaaatggggatttaaggggcattttttttttttaactgaatagacttcaaggattctgtgtgcttctgtagaagcactttgttttaaaggccataatttcatagtttgaataagagatctttacatatcctggcttttgactggttctttctttcagcaagcccaagttgggtgtatatgaaatagcatagctttctaagcatgagaaagcatgcaggagtcaatgagaacagaacataacgaatacatctaatataagtgtgctggacaatttatagttttagacacacaatggggaaaagataggggaggggagaggaggtgatagccggaagggaaagctcaggtttgaaagtacagagagaccttggaataggtaaaggtgtttaaacgttcttctgtttcctctagtatgcctctatttaagattgttttgctatagatatttagaaaagtttttgtgtattgacatgtacataaacgagaaaactttcaaggagggatagctactatatatcaatgcagacccatatgtaagtcgtgacaaatgagtacgaaagaccagggagagaaacggggaaatccccttgaagtgctgttgtcccccggtggctctaggaagaagggaaagtgacctttgcattggaactcccaaaggtacataggattaggagctcaaacactcccttgtccctccctatatgtgaattggaaatgccacctctttggtggctttcccattagattttccttaacgtgttgaattggtcattgggaacagtgagtataacaggtaggcttctgtagcagaatgttggaaaacaatgtaagatgaatgcccaggcagctgttttgctcatatgttgtagaaatctatcccaaagttcagtgttttaaaataattacgtgttgactcagtacaattgggcaattttccttgcagtcacttacatacatagattgcagtcagtcaattggcagagacataaaggttgccatgtgtcatccattttatgcctgattcatagtggctggagtggaagagatggtcacctgtcttcataaggctactataggcttttttatataatagagacttcaaaatgatccacttgccttcagatcaaaagttctgagaatcagaccaaatctgcaaggccttaggacctagtttaagcaagcagtcacactgtctgtctggaatgaaggcagtagattttacttctcagggggaaaatggcttatgcctcaaggtagagctgaagggtgttgatagcagccactgtggagacaagcctatgatttaatttccccctagcctacatctcatcaacctcacatctgtatttaaataccattcattctgattatgatgggctataggttgcttttaattcttagactaaaatacccattgacatttactttcatttgtctcttcctgtgaaccaatgaccaagtttgtttgcttttgtcttggtaggctggcctccaacttaaggttctcctgcctcagcttctctgctgctgggattacaggcatgggtctggtttttagttgtttgtttatttatttattctgaagtgagttcttcacctggagtgtcttatgttttggtggtcactctggggattgaactctgggcctttggcactgtagccctgagcgattcagttaagcctatgtacttcttcattatacttgccaaccgttttgattatgctaacttctgctgtatttattcattgaaagttaaagttttcttagaagattggtcaggaaattttgagctcacggttcttataaggagaattgactattttatctgtgtgtttatgatttagaaaatgattatgataggaattgtgtttaaaaaaaagtgtttcttaaatgtatttgatgatacagccttggggctcttctgcttttttgtgttcacttgaagtacacagtgctccaaatagtcgggttgggtaccccttattgcccagttgggttggtactacgattacagtaggtctgtttaggggagtttgagaaagagtccttgaacgttcatggcaccactgactcatcacacttactgatcagctgaattaaggtattccaacccaggctttgctatttttatcaagctacttatgtggtgcttctgcactctggagtttgacctgaacgtagaacaaaaggtactgtgccacttgccttatgtaagaataatcatgagttggagatggagatgcagtttagtggatatggtaccgagacccagcatacgcatgtgctcacacacatgcacaggcacatgcacacacctcatttcagcttttacattcttattcacatatgaggacaatttgggggtagcgttacttattataaatagaaacgagtcagcaaggtattattttctgtattatgagagttgtcctttctgcctttatctctttatttgtaaatctgtgctgtgcaatagattttgggtagttatttctcactagccctaaagagactgcccagtgccacctcagccttcacaaccgatttctcccccagctctgtatctctacatttaggctatttgtttccacctctttctggagtattcaccttctgttttggaaatgactatctctgatccttgtgagtaccttcatctcatgctagtgtctcctgccctttgtgaggcatcttacctttgtcttactgtgtttctggatctcctgagaaccttgggcacctctaaagatacgtgtgttttcttcctgtgtctgcacttgatgtgcatccatcagaagctccgcagatgtcctcgctgcttctcctttgggcttcttccagggtgtgcctggggttaaatgcctgctgtggttgggctggacacattctttgacaagcaaaaggaactgagttgcagctcttgtttcccaagagtgaaccttagagtcctccaggaaagtaaattagtctattctagtttgacctgtgacatagacactagcaggagatataactcttagtgtgattattctccttgtgttgaattagagagatgttggagttattgaaagcccaaatacatccaggattgtatttggtatactgaacagtgtacctggagtgtttctatgtagaaattagtggaagggaacctctgttcccaaacctcacctttgtatagctcactccttcctagaacttcaaattttattttaccatctcctttttctggcaaaggattctttaccaaaatcttatcatggtcttagactgtgtagccaagcctggctccttggtgggctcttcaggttatttcatccctgtcctgcttcatctctgaaaggttctctcctgctttgctcttgtgatgtaaggaataattctgttcttagtactcttctgtccaactagtactagatctatgcattaagccttttaaacaaagatttatttctaatttgtgtgtgtgctccttaagtgctggtattctcagaggctggaagtggaggccacaagaggaggccagaagagggcagtagataccccgaaggcagctagctgtattggttatgggaagtgaacttgaatcccctgctagagctgtccatgattttaaccactgagctttctctttagccccgtatattaaattttaatagaaaccattattttttgttaaattctttaaaaaaaagccacttagttctttggttctggttctgaggtgtgtgtatcccagcacactcatggaggtcagagaacaacttgtaggaattggccctcttccaccatgtgtggctcaggactccaggctcaaagacaagaagagcccatcttgccatcctctttgctcgttctctctgtgtgctatgtgctatgcaaaaaatgtagtaaatctaaaagatttccagctcaagaaagaatcagaaagccaagagacaagcctaaggaaacaggtttagaatttgaaccgtttttttttttttttttttttttaaagcttttgttcttacagcttatgttgattttcctcatttagagaacagacaatagtccctttatggactgacatgttgcatcatcttcaggccatggtatcatggtactgacttccaggtgatagaaacttttcaaaaagggcattttaaggcagattatgttccttctcttatctcattgatgtaaacattgccccagctctaggatacctgtttactcaccacagttcaaccttatagagtttttgctgatccgtgtgtcagagaagcagagttgggaagacagtcttgtttcagatcatgcagctttagctggcggtgctgctggggggtgcagtgaggggtggggaggggagggctgtgcctgcctcatttgtgaagctctgtgcttgtttctggttgttgatgaaacagacagacacctaaactaaaatgagctggagctgagaaagcctgagtgccttcttcatttacatacttctgtgtttgagctacttaaagccatcacacaaagccaccagcacacacttgtttctttgctgtagtatgttaacattctagcataattgttgatctgtgagataaaatgaggctctccattaaaattaaataaaatagttcagtggcttagaaggatttatggttacgattgtggtagtcatgtaaaattttaatatagttttcatttaaaataactgtagtattaagtatatgttttcttctccagagattcccctccagtagtgtaatggttgtgtgtaacagaggttaagtgaaggtaaccaacaggtaatttacttaggtctcgaggcattgtatataaggaaatactgctttaattgtatagtttagaggagcttaataactaggaaactgtttcagtttatttttcttttctttgtcctataaatccttcttgctagctgtttcttaaaaggtctgcttctataaaaggaacacttgtaaaaattgtaatatcaaaaggtatgttaaatgtgtattttaaaagtcattttattagattgattatacatttcacatgaattttgaagaacctttaagaagtacaggcaagatttgttgaaagaaacttgttgtttcttggttttcttaatttggaaaggtcatgttgtgtcttactgcctggctagtatgcccttgcttggccatgagggagggctgaatggtgagacctctattccatcccagaatgtgatttaccttccagagcagatacttcttcctctctgtgcagccctggctgtctgagagctaactttgtagaccaggcttgcctcaaacagaggtctgcctgcctctgcctcctgagttagtactgagtttaatcctgggattaagagcatgcaccaccgctttccccaacattgttttagtgttgctgccgccaggccagagcagactccagtaaggaatctgagatgagtttgtaattttatgtagactggcagacttagttctgtatgtatgtattctggtttctgtaacaccatgtttgcttggatgtcttgattcacatctatacccattaagtctcatgcctggcttctcttttgtttctcttctaaacgtgagatgtatgtgagtccttgtctttctgctcaacttggccatgaacagcttgctgagtgggtatgggcagtttagtactgtctcaggtgtctctcctgtgattttaagtataactgtgtgttgacatgccgttggtacctctagccccattgtctcataacttgtatctataatattacatgtctaaaacagtactcttgaaaatcccctcaactctgccctttcttattttcctccatactggaaagtaggagttactttcattaagttgttcatgttgaaaactcagctgagtatcttgttaccctctgtggaagttgtcgcttgtcatcggcccattgtagccttatgtatgtatgtacttatgtctgaagtgtcccccttgtattggcgtcatctgtcccactcagatttcagcaacattatctttcacttgtgttactacactagccccctgaactctattatccattcttcacctattagcaaagtaattttctgggacggcatggattgggaattaaatccaggacctgtgaatactctaccaagccaactcttgagttaaaccctccagtagattcctgttgtacttggaatactatattcactaccaggactaatgtctccggtctcacgaaatgtcccagttccagttttatctctgttgttgtaataaagaactgtgaccaaaagggtaggaaaaggtttattttgggttgtacttacaacaatttgcagtccatcattgggggaagttagagcagaaactcaaactgaaaccaagaacagtgcttactggttctatcacaggttcatgcatagctactttcttagggcccaggaccactgcttagggaatgatgccacccactgtgtcctgggccttcctctgtctgttaccagtcaacagagtctccacagatgtgtccacaggtcactccgatctgggtgatccctcagttgagactttgcaggtaactcttggatgtgtcaaagtgataattaagtcaactgggactcttcattccactttcttgtaaatgctcacagaactactctcctttcctttaaaaagatggactttgaatgctgagagaatacacagcagagctatctctgtaatagcccgcagctgaggaagttctggtttcttggttggctaatgggtagtgcctgggatttaaacccagggccttaaagcatgctaggcaagggctctaccactgaactacattattcagttccagaaacaccagcttttctatattgagacttgaacagaatcagccacatggttttggtagagtaccagtattgagatatctaggagagtggaacaaggaaggatacgtgttgtgtcagtgacagcagacacactgcactgccactgatttctggagtgctgtgtgtagacatgcaccaggggcaggtccagaagcagaacagctgtgttaccgtgcgctagggcaggggcattctagtgtgctaccgtgcaaggtcagggaacattctcttgtccaaactttgcacttagtttttagtaccacagttacaaacatttcttagactataaaaagaaacgaatttggctcccgatacatatagctcatgttaatcaagaaacataaaaaaaaattgcctgttttgttgttgttttctgtttttctgagatgcaggtttcctagcacaatttttttcctttcttggaaattggagggtgccctgtgtgcatgcaagtgtgttttcaaagatgactctttcataaaccttttctatttatgattactttcctttgggaaatcaggcctttgtaagatagctacagcaacaaaacagaaattccttatgtcattacaaaacttactgcaagaatgcttgtgtgccttgtgaaccttctcaaagccttttttaaaacgctaaagaaaaaacaaataaatactttttaagaaatgtgattttctactacctaatataaaagtcgtgagatggtctacattttcctgttatgtcatattctctatactcaggttgcttattgttgtccttggcatagttgaattatttgaggagtcctgtagtagtctgctgcctatctatatgttgcttgtaaactgtttgttacctgctggcaagtagtatgaaataaaacttggcgcctccctcactccttttcttgtacatacctttttacctttgtgtctgtgttgtacatttcagattcctttgtcctaagcgtttgccctttggaatgccctctctaaatggagctttttaatttcctagttcagttccactcaaatcttgctttaagaaactgttttacattatgtatctatttagtgtgtttatgtgtgtgtgtgtttgtgtgtgttggtggtggtagtgaatttgtaccagagcatatgtgtggaggtcagaaaacacgaatgggagctggctttttccaccatatggactttgaacttgaacacacagcaatcacttttgccctcctgctgagacaccttgtgggcccccatgtcttgctgcttctaataagcctcctttcattggaagacattgctttttattcttgtcttagttttctcgtgccatggagagataccccagtatctcttaaaaaggaaaacaattggggctcactcatgtttcagaggtttagttctttatggtcatggtgggtagcctggcagcatgcaggcacacatggtgctggagaggagctgagagttctgcatctggatcaacaggtagcagggggagggaatgtgtccatccagagcctggcttgagcttctgaaaactcaaagccaacccctgctgacacacctctcccagaaggccacacatctcaaataatgccactccttgggagcctgtaggggccactttcattcagaccaccacactgctgttgcaaggctgagcccagcttaacatttgcatacagctgattctctcccctctttcccttccttgcctgccccatcattttccccacttatttttcctttctttacaaagttagatcattaaatgtatgcatagttttgttttctttttaaggggtgtagtggtaacaaatgttagcttctgtgcatggttggaagatcacattttacttttctacttctgtacttgaatttaaatttttttaattttgctcttattttgtcttttactttgtgcataatttatgctacttttttacaaaacaaatgaggcagtaatatttaatgtgtataataaatctgcaaagagactgggaatcaggaacaaagtccagctccttctggacactgggttttattttcttatgatgtaaataaagatttcaggtgagggccctcttaatgtgttcacaggtcttagtctttcctactcagctgttcacttgcttccaagtaagtagctaggtagccctggccctatttctttaaagatagttttatttattttatgtatatgagtacactgtagctgtttccagacacaccagaagagggcattggattcccttacagacgattgtgagccaccatgtggttgctgggaattgaactctggacctctgaaagagcagtcagtgctcttattcactgagccatctctccggcctgctggccctttttctgactgagaattaagccagacttcggtaacgacggctctgctgtcacgtttccttctagattccagtttgagatttgtcatttctgctttacttgaaatgtagctttgggtgcagtgttgtacccacagcagggatccgttagtcattgaagaacatcactaacctggctgtggctgatttgttcataattttgtttttaagGTATTTTCAAGAGAAATAATTCCAGATTGATGGATGAAATTTTAAAACAGCAACAGGAACTTTTGGGCCAAGATTGTTCCAAATACTCAGCAGAGTTTGCAAATAGTAATGACAAAGACGATCAAGgtaagtgcgtggacagtcggacactctgtgttttatcttgctttgttattctttattatcagtaagttatcttgctaggaggtaatgatcagaaaatgataaaaatgacaattggcattatataaataaatccatgttaaagactttatttaaccaagcagattttatggtccctgagtagagaagcccagggatgtgtaattgtactagtgagttagtgagtgtataaattgtgcaaacctggatatcctatagggcagtttgaaagaatgtttataagtagtacttttgcattgttatcagttagctagagtcctaacatttataagtcagcttccagagtcagaaaggcatatggatagtgcacacatactttacggaaacatagtttctttagtctgtagttttatgttactactaaattgactcttgagtgtagatggcatttttagataaacaaaattgtaaattgtctcatttatagagggtttactcactatacaaagctacatttagaatttagaaaaggtatttataaaaaatagactccatttcttataaacctggagtgtggggctccgttcagggggaaagcaggtgtattaagatacccacacggaagaacttgagcgactccttgtcttcacaattgtgtctttattttgatcttaacttatgtcataaacctgattttgaaataaatacggaagagtgttttaaattttatcttgtctgttcttttctctagATTTAAATTGCCCTTCGGCAGTGAAGGTGCTGTCCCCAGAAGATGGAAAAGCGGATATTGTGAGAGCTGCCCAGGATTTTTGCCAGTTAGTAGCCCAGCAGCAGAGGAAGCCCACAGATCTGGATGTAGATCTGCTAGGCAGCTTACTTAgtaagtccgaaccgtttccccttttgtctcccaaacatacagatgaaagtgtatttcagttcttgtcagggctagccaggagctacatagtgagaccccgtcttggggtggggcttcgggaggcttttattgctatacctcttatagtgctgacatttagtgacccacatatgagaatgatttcaagatatggagcttaattttctacataacaggaagacttcataaaaggaaagatttactcagttattttaatttgagtatgtgtgtgggcacttgggcagcggtcagacagtagctttctggaattgcttccagcctgggtagagctcccttcccccatcttgatggctcaagggaagggtttttgaggactttttagaaaatgagtattcttggaaattgggatttcagtgggctggggctcttttcagtcctctttcactgcttcacccttgttagcttaagcagttcattgtgaggcaatctccccaatgcagcctgttcagcttttctttgtgcattcattcatagtatgcagacaaaccactatgtatgtcatactctgctaaaatacagcatcccatgtaaatgctcatacataagtatgtgcatgcacccgccacctcaccccatactgcttgtgatagtctttgctatgctgtttctctctggggtccttttaggaacctcttgccttaactcagtggtccttcttcctagcattatctttaatggttaaaaaaagagagaatctttctaaaaattcatgtccattgatggcttgtgatcccaagacattcatttttcatccattcacatagagtcccatattccttatttattaaccatgcattttctgtctcagttacttacttagctctttgccctcacttgctaactacttctgtggactgttcacctcttgctttctggcattggttaactgtgggctcagtgagcagcagactagtgtagaggtatttcgtcagagttactgagatagtgaccatttcttggacagtttgaagcttaatcagagaggaatttataaatatgtcataaatggtagcttgagggggcccacagatggctgttggatagcccatagggaagtatggagtacagagtctaggagcttcaggccttgttaatttataataaaaatgtatacagatttttagaaattatttctatcatatatattttatatatatgtctcattatacatacacacagatagatagatacatatatacatacatacatacatacatacatacatacatacttacttactttctaggcagggtttctctgcttagctctggctatcctggaactccctctatagaccaggctggtctcaaactcagagatctgcctccccctgtctccctagtgttgggattaaaaggtgtgagctgctaccactcagctttcttttatttttttgacattattattctccctcttttttctccaaatcctctcatattacccctccacattttcttttaaatttatttatttttctgcatcaattgttctcccctccctctctccccacctttccctagctattacctgctccgtctgtataatgttacctgtatgtatgtatgattttgggactggccatttggtgtaggatgaccagtgggtgtgcctctttctcctcttagcattcttggttgcctgtaattctctgtgtagggtcaaggccttgtgggcttttgtcctgtgcaccttagcctgactgatgctgttgcccctgttggctcaggtttaggcagttatattggtaacactttatgggtgtagcttttcagattactaggagacacactctcacaacagatgccctgattctcttgatcttacaatcttttaaacttagttaactgatagttctttatgactgactgttcatacttcccttaggcgcctctccaccccaaacaaacaaacagaagaaaatctttggtttgccttttggctaaattgtgtacttttagaaattttagaacttttttagaatttttagaacttttagaaattgcatatagtatgtagattttcatattctgcctaatattgagtatatgtactcaacataattttttttctttttaaagagagtctcactataataccaggactggtctaaaactcactatttagaacaagttgacctcgaactcatagagatccaccagcctttcccccctgagtgctgggattaaaggcatgtgatatgatacccaacaagcataatatttctgaggtttgtctgtgctcagtgtattagaagttcattactctagagtctttcattgagtgtattctgttctgtggatatagctcattttatccattcaccacttgatagacattttgttggtagtttttgataaatattgctgtgaccacttgcatgcatgtctttgcgtgggtatgtttttttttcttttttctttgttgtatttttgtgctttttgtcttgtttttttgagatatggtctcactatttagaccatgctggtctcaaaactcagagatttacttggctctgccttctgaggtctctctctctctctctctctcaaaagattttatttatttatttatttatttatttatttaagcacaagagtgtagataccctgaggatccagaagagggtgtcaggtcccctagagctgcatgtgtgggtgctgggaactgaagtctggtcctctcagatagcattataggctcttaatcacggagccactcgtccagcccggagatggttaattcttgatgaacttttccttttttaaagtttcttagttctggggccaatataagcagttatgtccccaaagcaatgtttttctcaagattctaagacaaaaggggctttggagggtgagaattgagctacttcataaggtaatcagtgtagttggatggacttttgacagtttgcacatttggagtgaacagagtacttgtttggagagggtgggggtggaaatattcagatgaggcttccgaagagaacaggcaaggaaatctaagaagcctttgaatgtttgtgttaaatggtacatggtaattttatgtgtgtctttattcccaagGTTCACATGGGTTCCCTGATCCTGACTTAGTGTTGAAGTTTGGTCCTGTGGACAGCACATTAGGCTTTCTTCCCTGGCAAATCAGATTGACTGAGATCGTgtaagtaactgaaagtatgttggctttgttctctgatcccagctgtaccagatctaatgtaccaccccctttaactcaggtacttaagtatgagtggcaaataaaggcctgtagatgaatcagacagtaaagtatgtgattgtgcggatgtttggcattgacattagtgatcttcggtgatcatgagtgaatcctgtctgagtgctggagttgttgttctacagaaaaagtggggaaaaggcatgagcaattttgtatcatagtaacagtgagtgcgaagagaagcaacagaaagactgtggtgtgtagggatgcggttggaccaatagtgtgaacggaatgaagctagttttgatagcacaataacgggtagactgggagtggcagtagcttgaagcataggtagtactggaaggtgattttggaaggtttatttggccattatggctagagctggattggagaaagcaaagtgggaagatggttgaaggggctctacgtgcgattttgggacgaggacagtgaagggaatgagattactcgtgtagcagggtttgcaggcttagccagagaatgagcatcttacacttttcaggtcgtgtgtcttctgcttaaccattaaatttgcctgactcagcaagtgcagctaaatcacagactgctcgtgaacaaataggactattacttataaaaatatactgttaagttgaacatgcctgtaattcctatactcaggaggctgagacaggaggaacaggtcagagctagcctgacctacataactgagttctggacaagcctcaaacctggtctaataagcaaaacaagtaagcaaacaaagacacactgttatttgttgactcctctttttgaataaaagagagaggtttcccacccccccccccgccccagccccagccccccttcccagacagggtttctctatgtagcataggctgtcttcaaactcaagagatctgcctatctctgcctcgagtgctgggattaaaggtgtgtgctaccatggctagctagaataaaagagagatttagtaggcttaaatatattcagcttttacattatgagtggaaaaatactagaactcatttgtcctgtgagaattatttactgaatgtgactatatgatagcatttactaattgtagtaaaacttaggagaggaggggaaatgactcctaaggttttaagatgaattgactgggagaattgttgtttttgagaggaaatctgagagtaaaatgaatcctcaattacaaaggggagatgcagatgatctcaaggctgacactgtttaatggaaacacttagtaggacacacacatgcatagaattggtgatgggataagaagggtaaaaaaggaaaggaccctagaagtggtccacctggtcagaacagaggatctcgcctaagcatcttttaagaactgcaggtttgagagttaaaacagtgtgaaatgaagaggctcgagcacccagtagagtatgggcgactgtccagccgctaaagtcacggcacagggagcgaaggggaagcagaccgtgcatacagcccagctctccaggcctggttatctttctgagaggcctgtgtctgtttgccccaaggtttgccaagtctttagaaacttctcagatcagtgccaagaagttagctggaaagtggagaaaagaccgttaggtcttgagtctcagctatgtagctcagtaaggtagcttgggaaagttagattaatctgttgttattactactactactatcattattattattattattattattactactactactactattgagatagggtctctctagtcttgacactttttattgtagaccaggctggccttgaactcaacaagagatctgactgcctcccacatactagaattaaaggcatatgccaccatgcctggctactgttattttttaataggcattttaattaagagttgaggatttgaatagcacgggtgacagacacctgtcacataacaggttgcccactgtacctgagtctgtacatttctcctagtgcttgtatttggctgaggtttgtctgtatttgtctgctgtccagaagactaagaaggtgatgtcagataatatgagggatcagaagctaagaagcattcagcagcgttggacaccaaggatagtggcacagaagagacacacactggtagatagggcagttactaaaatgtggaagacatgggaatgttggaggtttaagggaggcatggagatttaaggaacagtgccatcaaataccatttgaatagagatagtaagacaaggttggcagcagacattattttcattcgatgttgagagattagagggaaagttggccacttccaagattcttggcagttggaggaaggatagtaaagagctgaagcagaagagaatctagggtcaggagtcaggcaggacttctttttaatagtagggtggtgtgtgtgtgtaagtaagtgtgtgaaagtaagtgtgtgtaatgtgattggagctctgaatgtggcttttgtaatctgaccatgtgtttggctctaacagttttgagtttctaaacctgattctgtagctgtacaaaatagagggcttttttatattgatttttgacaattatttcgtgcatgtaaagtacctagagccctctcatcctgtgtccatactgcctttcctatgcttgccttcacaggataagttttcctgcagcagtgggtgggggtgggttactggttgctcactgtgttactgtgtgtgagtggcacacagctctggccatgagctgttacgaagtatctggttttactgtgaacatgcagagttcttgcagtgaatttgggtacattgttaatacacagatttctaactttaacataggtttttgtgttaacacattgtgaatctaactcattgtatatgaattttctcttgtaaaaggaagggcagattatttttgcttgagctgtctcgcatcgaatttgacaagactggcctattctgtgacagtttacttttttctgcacttgctctctttggacccctccgcccccacattatagtgtgttacctaatctttcccctgtgttctctttcagCTCTCTGCCTTCTCACCTAAACATCAGCTATGAGGACTTCTTCTCCGCCCTTCGGCAGTATGCAGCTTGCGAACAGCGACTGGGAAAGtaatggtccctacttgcataatttgacttcaggcttttggagaaaaaggacccaagtgacactgatgtttacaaagtacctataaaaccctgtacacacctagttcatattcctcataatttatcaacaaacacaaaaaagtgtcttacttgagagcgaatgagtgtgtgtgtgtgtgtgtgtgtgtgtgtgtgtgtgtgtgtgtggaaataaatttataaatgggggcacattggagaatggagtatatagactggagttcaagcaagtaacagcagtgtgtgtcttaggaactgagattccagatagagaggcttcggttcctgctacttccctgtttgtctggggagtagaggaatgagtagaactgatttagttgtctgtggtgggtggggataatttttgtgcagtcttttttagtgaccaaactttaattttgaagaagaatatattgacttactaaggggaagtattctcattttgagtgacattcagaggttcacgtttgcttctctgccgagcaaagggaacgtcctcagatttccgtccatttcatttcttcattagagtaaacagtgggacttgggaggattagtctggtgtctattctgggctagagagatcatttgacgaaaaaaaacttacactatttgatgtacagaatagaaaacatttaaatattgaattaggcactcaaaaccaacaaagagaatgagcaatcatcttaaagatggaacctcttaaaggacaactttgatttccttcttcgtgtgaagatgctggatagtacccaaatcacttaaaacctgtttccattcgctttttacttaaaaataaacatttgcgagaagttaccaaggcagctcttgtcctcagaaggaacctgctcctcttgagtggcacctgggattttctcctcccagtaaatctcagtgatgatgtcatggtgattgagtaggatgaggcctgtattaccgaagtctgggagcataattgaac	ATGACGGGGCTGTACGAGCTGGTGTGGCGGGTGCTGCACGCGCTGCTCTGCCTGCACCTCACGCTCACCTCCTGGCTCCGCGTTCGCTTCGGCACCTGGAACTGGATCTGGCGGCGCTGCTGTCGCGCCGCCTCCGCCGCGGTCCTAGCGCCGCTCGGCTTCACGCTCCGCAAGCCCCGGGCCGTCGGCAGGAACCGGCGTCATCACCGGCACCCGCACGGGGGACCGGGACCGGGACCGGGACCGGCCGCCACCCATCCTCGGCTGCGCTGGCGCGCGGACGTCCGGTCCCTGCAGAAGCTGCCGGTGCACATGGGCCTGTTGGTCACGGAGGAAGTGCAGGAGCCCAGCTTCTCAGACATCGCCAGCCTCGTGGTGTGGTGTATGGCCGTGGGGATCTCCTACATTAGCGTCTACGACCACCAAGGTATTTTCAAGAGAAATAATTCCAGATTGATGGATGAAATTTTAAAACAGCAACAGGAACTTTTGGGCCAAGATTGTTCCAAATACTCAGCAGAGTTTGCAAATAGTAATGACAAAGACGATCAAGATTTAAATTGCCCTTCGGCAGTGAAGGTGCTGTCCCCAGAAGATGGAAAAGCGGATATTGTGAGAGCTGCCCAGGATTTTTGCCAGTTAGTAGCCCAGCAGCAGAGGAAGCCCACAGATCTGGATGTAGATCTGCTAGGCAGCTTACTTAGTTCACATGGGTTCCCTGATCCTGACTTAGTGTTGAAGTTTGGTCCTGTGGACAGCACATTAGGCTTTCTTCCCTGGCAAATCAGATTGACTGAGATCGTCTCTCTGCCTTCTCACCTAAACATCAGCTATGAGGACTTCTTCTCCGCCCTTCGGCAGTATGCAGCTTGCGAACAGCGACTGGGAAAG	Pass
6705	Q99LM2	CK5P3_MOUSE	10090	MQDHQHVPIDIQTSKLLDWLVDRRHCNLKWQSLVLTIREKINTAIQDMPESQEIAQLLSGSYIHYFHCLRIVDLLKGTEASTKNIFGRYSSQRMKDWQEIVSLYEKDNTYLVELCSLLVRNVSYEIPSLKKQIAKCQQLQQEYSRKEEEGQAGAAEMREQFYHSCKQYGITGDNVRRELLALVKDLPSQLAEIGAGAQSLGEAIDLYQACVEFVCDSPTEQVLPMLRYVQKKGNSTVYEWRTGTEPSVVERPQLEEPPEQVQEDEIDWGDFGVEAVSDSGIVAETPGIDWGISLESEAKDAGADKIDWGDDAAAASEITVLETGTEAPEGVARGSDALTLLEYPETRNQFIDELMELEIFLSQRAVEMSEEADILSVSQFQLAPAILQGQTKEKMLSLVSTLQQLIGRLTSLRMQHLFMILASPRYVDRVTEFLQQKLKQSQLLALKKELMVEKQQEALQEQAALEPKLDLLLEKTRELQKLIEADISKRYSGRPVNLMGTSL	11	96807215	96798886	TRUE	CM001004.3	GRCm39	ENSMUSG00000018669	ENSMUST00000103152	ENSMUSP00000099441	ENSMUSE00000814833,ENSMUSE00001235222,ENSMUSE00001295803,ENSMUSE00001210393,ENSMUSE00001243299,ENSMUSE00001375071,ENSMUSE00001238724,ENSMUSE00001206244,ENSMUSE00001240930,ENSMUSE00001240818,ENSMUSE00001228283,ENSMUSE00001301196,ENSMUSE00001271430,ENSMUSE00001257877	1,3,18,62,96,112,172,217,266,300,327,357,425,483	2,18,62,95,112,171,217,265,299,327,356,425,482,503	96807215,96807022,96804622,96804308,96803880,96803221,96802835,96802522,96802007,96801564,96800855,96799745,96799227,96798948	96807210,96806977,96804491,96804208,96803832,96803043,96802699,96802378,96801906,96801483,96800767,96799540,96799056,96798886	tataggtgggagacctgtgtagtgtcctcttgagatccctcgtgaaacaagggaccttgcacttcactttgtcttggaccacgtatattttgccggtctcccctgcttgtctttccctgaaccactcttgcagctgtagttttaaagtttgtgcagtctcttccatcagaaacagcctttccactccaccaggaacacccgccatcatccttccttctgcaacttttttttttttttttttttttttttttggcttttcgagacagggtttctctgtatagccctggctgtcctggaactcactttgtagatcaggctggcctcgaactcagaaatccgcctgcctctgcctccctgctgggattaaaggcgtgtgccaccacgcaactttttgtttactattcaatgagtgttgcttcctctcccttccctgtcccagtcgtccaacaagaatcgggtgctcaaaaatcgtatttatcataaatgggaggacaaaatgtgacgagagcctcaagagacctgtgaccttctatatgtggtaaagggagaaaatggtgggaagaaagtattttttttaactactttcgaaacgccatcgggaaggtgctaggacctgttccgcgcatgtgttcgttctctagctgggggctccgcgccaggctgatgaaaaagcagcctaaaacggctcttgggtgccccctaccgccatcgtgcaagtgtaacatcccttcctggagatcacccggccggagcccgcctctcgccttccattggctgtcagctattctcccgcccctccggtactcaaccaatcagaacatcgtgatgggcggggctttcagcagaggggcggagcgtggtcttggattggctccgctgaagacggcgacgtggctgaaggaggccggtttgtttcggaactgaggctcaagcacagccgctcaggattggtgctaggctgggccggggtctttggccggaagcggaagtggagaaaggATGCAGgtgtggggaccagggctggagaaactgggtcttctctgggattcctgtcctgcctcctcaagtcctcccgtcctctgtcgggtgctctgcccctgcagggtggcggttggactcgtggaatgagcgcgcgcgaggcgcatcgccttcccgcgttcacgccctccctcccggtcgtatttcccaccagGACCATCAGCACGTGCCCATCGACATCCAGACCAGCAAGCTGCTCGgtaggagagggcgcccccgcgcggtcggctctcgggggaggtctgctagttgccccctgtcaccaaccagcagccaggagctgtgaaagtcccagctgaggtgctttactccagcgaactgtttgctctgcaaggaaggaagcatggaaagtctgtactggctccgtgttttctacttttaacgtttctcacgtagtatcaaatcgtattcaggcacacaggacaaatggatagtgttaaagatggacagttaagcaaatggctgatccatttgaaacctaagtctgtttggttctgtcttcatgcattttgcattatttggggtgggtaatcctctcccatctatttaaaaagtttctctccttggatttagggagaagagggccctaagactcacatacagaccttttatgccaaccatggtggttcacactggtaaccataatacttgggaggccgaggcaggaggattggtggcagttctcagacagcctggcttgcatagcaagtaccagcctagtactccccgccccccacccccacccccccaaaaaacctttagtcttagcactcagaaggcagaggcaggccttggccacatagcaagcaccagggcagccaggactacatggagagacactatttcaaaagaaaatgacagagagacaagaagaccttttagtgaccaggcagtctctgcatctggcttacatccctcattctgtcacttctgggggtgtgtacagcccctggcccttgtgttcaccagatacgccagtccactggtaacacgtccttaagagggtgtttgccgacctcagcccctggaggaattctggtgtctgctgttttcctttctgacaacttgagaagaactcagagtcagaatttctgatactgttgttgcttgagagaaattaagcggttgaaagatttgttttaaaggagagggagtattcagtcctttgatggacactggtgagtcctcccaagtgcctgccaggcacgggccaccatgtattcatagtgtatgggcacccgctgcatctacctgggtgtgccagtttgtcctcgagtcctgagaagaaccagtaggacaccgctcaccatggagcatttgttccatccccgctgctattttatacttgtctttgttaagatgaaatcactaaggttttgtgagccactgcgaggcacaaggctcggtgcatagggcctcatctgatgtgtggggaaactgaggtacagagagatggaaaggaactgagagccagcaggatggctcagtaggtaaatgttcttaccggcaagtctgatgacctgaggtcagcatcaggacccctgtgatggaaggagaggcttagatctcaaaagttgtcgtctgacctccacttgtgagctgtggcacatgtgcatacatacatttatgtgcatacagagtaaataaagttaaaaacagacgagcggggctggtgagatggctcagtgggtaagagcacccgactgctcttccaaaggtccggagttcaaatcccagcaaccacatggtggctcacaaccatctgtaacaagatctgactccactcttctggagtgtctgaagacagctacagtgtacttacatataataaataaataaatctttaaaaaaaaaaaaaacagacgagcgactaggttgggccatgatagtgcacacctttaatcccagcactggggaaacaggctttctgtgagttcgaggacaacctggtctatgtagtgaattccagagggcaacctggtctacatagtgaattccagaacagccagggctatgtagaaagaacctgccttaaataaataaataaataaataaataaaccgtcagcaccctccagccttcggggcgcggtaggtgttaggggctttgcagttgttcgttcatccggtacttggcataaccaccttgtgttttccattgtggcggttaatcccagccccgaggaaatggaagttgagcagcaccctctgtcaacacgaaagatataattacacacagaagcaaaatattatggagactttagaatggtcaaaagtggcactttcatgttgggaccaatttaaagttttcctttatccctgtgttaaggcggttgctctgtaaaactcatacggggataaagccggggcgccagggactgtttagcccaagcgactctctgcgtctgtctgtcttttcatctcttcccattcctctctcttagctaatacaaagacttttgttcaatatccagtatgtggcacttgaaccagtgaattcccagtgggcagttagtggtatggcgggctgtggtgaccggctggttctcgtgcagACTGGCTGGTGGACAGAAGACACTGTAACCTAAAATGGCAGAGCCTGGTGCTGACCATCCGGGAAAAAATCAACACTGCCATCCAGGACATGCCAGAGAGCCAGGAGATTGCCCAGCTGCTCTCTGGATCCTgtgagtgatctggaacccccccccccccttcctggagtcaccagggtggcccccagagtgagaattttttttctgaatcgcagatgctggttggcagcagagtacaggggtcagccacctgcagtagccaaggggagaggaagggaggtggaattctgagagtcctcattcttactttctagACATTCATTACTTCCACTGCCTAAGAATAGTGGACCTTCTTAAAGGCACCGAGGCGTCCACCAAAAATATTTTTGGCCGGTACTCTTCACAACGGATGAAAgtgagtatggccaaggactggtagtgtgcaggtggggacatccacggcctctgcagtctcactggtgaacaagccaagatgcctgatctttgtccctataatatataccaaagtggacctgtccactgggcttacacatcctgaccgtcggggatcactgtcacagtctcatcattatgtgggtggtccagccaaggttaaagctggaggaagttgaggagtttgtgtctggtatgctaggaggcccggggcagccttctctgcaggttttggctgggaggaagctgtggctgctcccctggctgatgtcctcgctctccttctcagGATTGGCAGGAGATCGTAAGCCTGTATGAGAAGGACAACACCTATTTAGgtaaagttgccctaaaggggccaagcatccatgagggggcgggcacgatgctgtggctctgaaacagccagctgatagagagcttggaaggaagtggggtgcggcgcagatgttgcctgattgtaggtgtgaaaaacggttttgcacgtgctccatgagagggagaatcaggcaggaagtgaaccttcgtgtgccctactgaacagtcatctggcctgtctctctcccttggggaggtagtgcgtactgcccccaccctcgctgtgtgtgggggccatcctgtgatgtgtgggccatattgggagcctgagaggaagcaactaatggttgattatagtttggatcatgactctgaatagtaaataattgtaattattaatgtataccaaacactctgggttttgttttatatggatccacagagaaaacacaatagtccctgttcggcagctaaagattgaagcagagagggtacacaacttgtcttgggtcccatagctaggaatggagaggctgagaagccagcccccgtctcctccaccatgctagggcatctgtgtgcacctcagggcaagggtatcctacagtcaatttcctgggccttcctcagTGGAACTCTGTAGCCTCCTGGTTCGGAATGTCAGCTATGAGATCCCCTCGCTGAAGAAGCAGATTGCCAAGTGCCAGCAACTGCAGCAAGAATACAGCCGCAAGGAGGAGGAGGGCCAGGCTGGGGCCGCTGAGATGCGAGAGCAATTCTACCACTCCTGCAAACAGTATGGCATCACGgtgagcagcacttcattgcagccagacagtcttgggactggctctctccgggctcaactccactgcagctggcgggcttctttctcagttggattgtgcccggcctgggtctctctcaccttcctacagtctttgaatgttttgtttgactcgatagtttccatctcccaccatgtgtgaccaaacccttcccttctctcaacctagGGAGACAATGTCCGAAGAGAACTTCTGGCCCTGGTGAAGGACCTGCCAAGTCAGCTGGCTGAGATAGGGGCAGGGGCTCAGTCCCTGGGGGAGGCCATTGACCTGTACCAGGCCTGTGTGGAGTTTGTGTGTGACAGgtaaggagaacttctccaccctgagcaaggggtgccttcccgggtctttctggctcctctccactcggattatcccacatggcacgccacctgtgttggtaactcgtggaccagtgattagggtggagcctgtgccggcttcccaagagaggctccgtgaccatgctctgttgaagCCCCACAGAGCAAGTGCTGCCCATGCTGCGGTATGTGCAGAAGAAGGGAAACTCGACGGTGTATGAGTGGAGGACGGGGACAGAGCCCTCTGTGGTGGAGCGACCACAGCTGGAGGAGCCTCCTGAGCAGGTGCAAGAGGATGAGgtaagacagggcctctgaggagccgcgtgggagctgtttcccatccacacggagcccgagccctgacctgacttcccatagtgaagagtaagggaagctgggtgagcgaggctcgggtaggcggacccaaaggccctttgattttcctggctttcctgagaccagagtgcagacaaatggtagacacctcagcccactggctcctgctgacctggggagtccttcggtgaaactgccctttctcgtgggagcctggaggtccgtgcagttgactgcatgactctgcacggcactgagacctaagaaaggcaaactcctctccctctctctgcccaccttgtttgcactgacttatttttttgctctttagATCGACTGGGGTGACTTTGGGGTGGAAGCTGTTTCCGACTCTGGCATCGTTGCTGAGACTCCTGGAATAGACTGGGGTATCTCCCTGGAGTCAGAGGCCAAGgttagagctttctttctaagcggtcctgcttcaaccatagaaaaacatctgtgcgtgggaccgttcccagttgtaaggccaggcgcatcctgagggaaacagagtcacagaagtgaggcgttagcgtaggctcttttcccctgggacttggggtgtatgaatgcaagcccttgaccagtcaggagggagggtggcgtcatcaaagcccacgccctccgccatgcttgccactgcatcagactggacggtgcagtcactgaacccttcagggcctctagtctgctctgggtccctgcactggggaaccggttccaacttgctgagtctttgctgttcctcagGATGCTGGGGCTGACAAGATAGACTGGGGTGACGATGCTGCTGCTGCTTCAGAGATCACCGTGCTGGAGACAGGAACTGAGGgtaggtgccctgtcccctacagtcctggagaatggaggagcccaagttcaagggcatctgtagctacagtgaatttgaacaacctgtgagaccgagtctcaaaaactaaaagtacatcttgtttaggatgtgaatggagagggatgggatctaaaaactccctgcttccccccacccccctttcttttttgagacagtatcactgtaggctggcctgaaactctctatgtagaccaggctggcctcaaactcactcccagtgttgggattaaaggcccacaccaccaatttctgtatgttttagagactgaatgtgggccagtcattttggtagattgtttaagagactggttgggctccaggtctgaagtggactcctccctctcccaaatcttcagagaggctgtagcagtcacttgtgtcactagagggcagtgcaggatgacactttacctgcctcgccaccagccgcctctggctctgcctgtgcatttatcggccagacccaagtagaaccgagaggtgtgaacaagggggaaaggctgggtagggctgagaagagtctgtccacagtaacccacaggcttctcagacccatcctcgtgtctctgcctctctttctgacagCTCCGGAGGGTGTAGCTCGGGGCTCAGACGCTCTGACTCTTCTGGAATACCCTGAAACTCGGAATCAGTTCATTGATGAGCTCATGGAGgtactgccttctgggagatgtggcttcatttctgatgcctcctgctgatgggagggaagggcccggactgatttcagtaccctggagcagagcctaacaagttaggattccccccaacacccttgttcttctcatagttatgagacatctctaaagttcctggctccatcttgggcagtagcaatggagcagtgacaaagacgttcagaggcctagcctcggcggagcttgtattctagcgggaagagcagataagaaccgagtagctacatggcaaacctcctgaaaattctgtgcctatctggtttcctctactttccccttgaagagacattttgtagccatgaggggagagggggacaaaagatacccagtgttcataatacagcaagatttgttttttcctttttaaggcttgtacttattgatttgtgagtgcacatatgcacatgtgtaccgcagcccacaggtagagatcaaattgggacaactgtaggtgtcattactgtcgcctttcaccatgtgggttttgaggatcaaccctaagttctcaggcttggcatcaggccctctaaccagcccaagatgaacttactcataaagactacatcttagatgtggctgcagctcatactctttctagactttgaatccaaagtttctcaagcactctcattgctcccatggagagaacattagtacctgccctaggaatctcagtgtgttcccataggctggagaaaaggatggagggctgggctaggctagcacaggtcagcatggggtctagaggaacagggcggccacctgctcccgtgttgtaggtgtccatgccagaggtgctcgccgaaaggagcccatgctgtaggagcagggtctccagcagtagagtgatgcacaggagacagcctttctcctctggactctagctcttcacatcagggcggggggggggtggggggggggggctcagcttctgagttcctttcttggtctgaacgaagtccctttccctcctcagCTTGAGATCTTCTTGTCTCAGAGAGCAGTAGAGATGAGCGAGGAGGCCGACATCCTGTCCGTGAGCCAGTTCCAGCTGGCTCCTGCCATCCTCCAGGGCCAGACCAAAGAGAAGATGCTCAGCCTGGTGTCCACGCTGCAGCAGCTGATCGGCCGGCTCACCAGTCTGCGGATGCAGCACCTGTTTATGATTCTGGCCTCGCCAAGgttggctttccatgattccgtgtttctccatctcgaatggagcttcctccccttgtcttcttcctcttccatgattcctccttcctgtgtacatggctttctcctgggagtagcgcagggtagggttgattaatgtctgtagacagaacctggttcctaagttgagaggaatctggagtggcttatattccttaccagaaaaaggagggaggccatgaggggaggggaggccaaggagggaattagcttcctgagcctcaccggcccagcagttaagtgcagacagcctcccaggcttctccatctgcacagGTATGTGGACCGAGTGACAGAGTTCCTCCAGCAGAAGCTGAAGCAGTCGCAGCTGTTGGCTTTGAAGAAGGAGCTGATGGTGGAGAAGCAGCAGGAGGCGCTTCAGGAGCAGGCAGCTCTGGAGCCCAAGCTGGACCTGCTGCTGGAGAAGACCAGAGAGCTGCAGAAACTGgtgagccgtgccgggagcctgccccgggggagaacccctccgcttccacagaccgagaaacctgccggcctgtctgctccctgcccactccgctctctttctctcagATTGAAGCCGACATCTCCAAGAGATACAGTGGCCGTCCTGTGAACCTGATGGGGACCTCTCTGtgacgcgctccctctgtgtcctccaccctccttcccagctaccaggaggaggtgggacagcccaggctgatgctactgggcctcaccagcaagaagtcaggcggacttggagacagagccatgaggaagggtcacaccatgatctctgcaagcagttgtcttgagtggctctggcctgtcagccttaaggcacacttgctgcttctagttgtcaagtgaggcttaataaaaggaagtgactctccttcgtggctggcagtcacttgcaccaccacgctgagcctgcttgaagttgaagctgtgcacatgttttcttaattcttgatccaaggaggccttgagcaattgtagagccccaggttagaggcttttcttcctggcttttggtggtacctgaccccataagcatttataaatggttcagcatgtggtttggggctggccagtacagctttgcccccttctgtcaccaggctcatgctgtcctgccccagtcggcagcccagggggagcagtcagcctgccctgtgagaccctgcagaggtgtatttttcctcttaatcactgcttactggctagtcagggggaaatgtggtttggggaggcagggtctgataaacaaggtggagacaagagttgtcacctttactggctgcctgtccacttcctgcccgtaactgcctgctctgcgattgggtgggagccaccccaggataacacccctctcccgtgggacccaccccaggatagcacccctctcccaagccacctacccatccctgtttcccaggaaggataggggctgggggtggccagcaattcgattttaatttcatagcagagcagttgattcatggctctttgtcgctggcgttgactcccgtaatgactttccatcacaatgaaaagtggagtgacaccactcattattcctgctgcttgttatctcagtctggggagggccacccctccccgctgcctctcagccgtccaggacagt	ATGCAGGACCATCAGCACGTGCCCATCGACATCCAGACCAGCAAGCTGCTCGACTGGCTGGTGGACAGAAGACACTGTAACCTAAAATGGCAGAGCCTGGTGCTGACCATCCGGGAAAAAATCAACACTGCCATCCAGGACATGCCAGAGAGCCAGGAGATTGCCCAGCTGCTCTCTGGATCCTACATTCATTACTTCCACTGCCTAAGAATAGTGGACCTTCTTAAAGGCACCGAGGCGTCCACCAAAAATATTTTTGGCCGGTACTCTTCACAACGGATGAAAGATTGGCAGGAGATCGTAAGCCTGTATGAGAAGGACAACACCTATTTAGTGGAACTCTGTAGCCTCCTGGTTCGGAATGTCAGCTATGAGATCCCCTCGCTGAAGAAGCAGATTGCCAAGTGCCAGCAACTGCAGCAAGAATACAGCCGCAAGGAGGAGGAGGGCCAGGCTGGGGCCGCTGAGATGCGAGAGCAATTCTACCACTCCTGCAAACAGTATGGCATCACGGGAGACAATGTCCGAAGAGAACTTCTGGCCCTGGTGAAGGACCTGCCAAGTCAGCTGGCTGAGATAGGGGCAGGGGCTCAGTCCCTGGGGGAGGCCATTGACCTGTACCAGGCCTGTGTGGAGTTTGTGTGTGACAGCCCCACAGAGCAAGTGCTGCCCATGCTGCGGTATGTGCAGAAGAAGGGAAACTCGACGGTGTATGAGTGGAGGACGGGGACAGAGCCCTCTGTGGTGGAGCGACCACAGCTGGAGGAGCCTCCTGAGCAGGTGCAAGAGGATGAGATCGACTGGGGTGACTTTGGGGTGGAAGCTGTTTCCGACTCTGGCATCGTTGCTGAGACTCCTGGAATAGACTGGGGTATCTCCCTGGAGTCAGAGGCCAAGGATGCTGGGGCTGACAAGATAGACTGGGGTGACGATGCTGCTGCTGCTTCAGAGATCACCGTGCTGGAGACAGGAACTGAGGCTCCGGAGGGTGTAGCTCGGGGCTCAGACGCTCTGACTCTTCTGGAATACCCTGAAACTCGGAATCAGTTCATTGATGAGCTCATGGAGCTTGAGATCTTCTTGTCTCAGAGAGCAGTAGAGATGAGCGAGGAGGCCGACATCCTGTCCGTGAGCCAGTTCCAGCTGGCTCCTGCCATCCTCCAGGGCCAGACCAAAGAGAAGATGCTCAGCCTGGTGTCCACGCTGCAGCAGCTGATCGGCCGGCTCACCAGTCTGCGGATGCAGCACCTGTTTATGATTCTGGCCTCGCCAAGGTATGTGGACCGAGTGACAGAGTTCCTCCAGCAGAAGCTGAAGCAGTCGCAGCTGTTGGCTTTGAAGAAGGAGCTGATGGTGGAGAAGCAGCAGGAGGCGCTTCAGGAGCAGGCAGCTCTGGAGCCCAAGCTGGACCTGCTGCTGGAGAAGACCAGAGAGCTGCAGAAACTGATTGAAGCCGACATCTCCAAGAGATACAGTGGCCGTCCTGTGAACCTGATGGGGACCTCTCTG	Pass
6706	Q99LM3	SMTL1_MOUSE	10090	MEQTEGNSSEDGTTVSPTAGNLETPGSQGIAEEVAEGTVGTSDKEGPSDWAEHLCKAASKSGESGGSPGEASILDELKTDLQGEARGKDEAQGDLAEEKVGKEDTTAASQEDTGKKEETKPEPNEVREKEEAMLASEKQKVDEKETNLESKEKSDVNDKAKPEPKEDAGAEVTVNEAETESQEEADVKDQAKPELPEVDGKETGSDTKELVEPESPTEEQEQGKENESEERAAVIPSSPEEWPESPTDEGPSLSPDGLAPESTGETSPSASESSPSEVPGSPTEPQPSEKKKDRAPERRVSAPSRPRGPRAQNRKAIMDKFGGAASGPTALFRNTKAAGAAIGGVKNMLLEWCRAMTRNYEHVDIQNFSSSWSSGMAFCALIHKFFPEAFDYAELDPAKRRHNFTLAFSTAEKLADCAQLLEVDDMVRLAVPDSKCVYTYIQELYRSLVQKGLVKTKKK	2	84649252	84641742	TRUE	CM000995.3	GRCm39	ENSMUSG00000027077	ENSMUST00000028471	ENSMUSP00000028471	ENSMUSE00001074457,ENSMUSE00001059590,ENSMUSE00000965009,ENSMUSE00000165854,ENSMUSE00000165853,ENSMUSE00000165861,ENSMUSE00000333910	1,212,256,271,323,362,412	211,256,271,323,361,412,459	84649252,84647600,84647367,84646383,84646065,84645786,84641883	84648620,84647468,84647322,84646228,84645951,84645635,84641742	ggaatcctctcctctgcatgtagccaggagcaggcagaggccagctttgcaggctagagaggatgtgactctattctctcatcagagcacttttcaagaatcgcagaggttcagagacttgcctgcccaaggactccctaagcttgggtattttacatcacctctatggtttgacatttgtaccatctctactcaaatttcctaaaggcctctcttgttttgaattaagttatttttaaacccaataatgcctttttaggacactttagatcactgctggagatggaagctccatgtcgcttgccagaaataggtgactgaaaatccacacaatggaagcagagtgaggctgcttggctctctacacctgcctgctttgggctttaggaggcaggcagcaattgttcctctcacgttggggaatgagggtattaaactgtgaccacctcatgggcttaatcaaaatgaggttaaaattatttaaaaagcatggtatgagactgagcatttactcagggataaagtgatgacgcgcatgcatgacgccctaggttttttaataataataataataataataataataatggtgtggtggtacaagcctataacctcaacagtcagaagacagagacagtaagattaggatttcaaggatatcctctgctaaatggaaagtgtgaggccacctaggctacatgagactctgcttcaaagtaacaaccataaagccacacttatagaagggcactgcatgaatgccatccaacatcaagtcaatatgctccaactgcccctctatagcagagagaactctctatatctttctgatttccacagggagagtggaaagttgatgttacacccaactaactagtatggggaacaggacagaactacagacttcttgactcctgagccagggcactgagagggcagggtcttcaccttatgctgaggcagtgtgcaataaagtcttcacatcttctctttctagacATGGAGCAGACAGAAGGGAACTCCTCTGAGGATGGGACCACTGTCTCCCCAACTGCAGGGAATCTTGAGACACCAGGAAGTCAAGGCATTGCAGAGGAGGTGGCCGAAGGCACAGTTGGGACAAGTGACAAAGAAGGGCCTTCAGATTGGGCAGAACATTTGTGTAAAGCAGCATCTAAGAGTGGCGAATCAGGGGGGTCCCCAGGGGAAGCAAGTATATTAGATGAGCTCAAGACAGACTTGCAAGGGGAAGCCAGAGGGAAGGACGAAGCCCAGGGTGACCTTGCTGAGGAGAAGGTTGGGAAGGAAGACACCACAGCGGCTTCTCAGGAAGACACTGGTAAGAAAGAAGAAACAAAACCTGAACCCAATGAAGTTAGGGAGAAAGAGGAGGCCATGCTGGCCTCGGAGAAGCAGAAGGTTGATGAGAAAGAGACCAATCTAGAATCTAAGGAGAAATCGGATGTGAATGACAAAGCCAAGCCTGAACCCAAGGAGGATGCTGGAGCAGAGGTTACTGTCAACGAGGCTGAGACTGAGTCTCAGGAGGAGGCTGATGTGAAGGACCAGGCCAAGCCCGAGCTTCCAGAAGTTGATGGGAAAGAGACCGGAAGTGACACAAAGGAGTTGGTGgtgagtaaggcctccaacttctccctcaagccttctccctctctagaatcaactcctgcctgactcccttgtttgtttgtgggtttgttgtttgtttgtttgttgttactactacaaaacatccaagcaaatcaagttaaaggaggaaagttttattttggaccatggtttcaaaggtttcagtcctggccccgttgcttttaggcctttgataaggcagaactacatgaaagggtgtggtgtaagaaaactgtttttcctatggcagccaagaagcaggaaagaggagagaagaaatctctgaacataagatattctcttccatggggagatggcttgttgggtaaaaacacttgttaagcaagctaagttctgagttcaaatcctcagaacctatgtcaaagttagggccagtaaaacacattttgtaatcccaatgtgcttgatgggaagccaagactgagaaggaaatcctgtgttgcacaggcaatcaaccaagaaaacttgtctcaaagaaggaggaagtaaggactgtacctgaggttgtcccctgacctacacacacacacacacacacacacacactgcagcatgcatgcgcccatactcacacacatgagtgtattgacacagggacacacacagagaaacatatatacatcacatagggacacacacatatgtacagcacataaaagatatgcgctttaaaggcacagccccagtgatagatcttctaaccaagccctacctcctataaaagctcattcagctatgaactcatcaattggatagtctgtcgatgaggttagaggcctcatgatgcaacgtacctatcaatagaggtgtgaccactttctatccgaaccataatacctcggggaagtacactcttcccccaccgggtatacgggagtggggatagagaaaggagagtgtggttcaggctgccttccaaatttttctgaagttcttagaaagccttgggtagctgcctacacagatcctgttcatcccagGAGCCAGAGAGTCCCACTGAAGAGCAAGAGCAGGGTAAGGAAAATGAATCAGAAGAAAGGGCTGCAGTGATTCCCAGCTCCCCCGAGGAGTGGCCCGAAAGCCCCACAGATGAGGGGCCCAGCCTCAGCCCAGgtaagggacagcccaagacatggctaacccgaaggaggaggagccagagaacacatcgcagatagcttcagcttccttccactctattccttccctccagATGGATTGGCTCCAGAGTCTACAGGAGAGACCAGTCCTTCAGCCAGgtaaagtcaagctctagagctgactcctccttgctcctgatccttttgaagtcaaccatcgcctctttctaggcctccccccaaacccgattttcaggatccctggccctcagccttgtatcccaaacggatcccagaaagcaaatggagtgagaggcattaaagattcctgatctatctcctgccctgtggctggagcttcttcaggccccatgacttcaccgcagctctctaagaatttagagtcctgagtttggacaacggctctgccactttccagtcacgagaccttggctatgtcactcagcttctttgcatctgtgaagtgaacttaaggattgtatggatagcccagggttgttgttggctccgatgactagtgagcaaaaagcacttgagcagggtgcctggcatatggaaagtgctagagagccagccttattcttccatcaccctccaaccccttgcacgtctcttggggaaaggtgacccgtgcacactcaccaagcatttgcacagctttgtagcaagtgcagctacctgaccctgatcttctttaggcctcagaatcaccttgtcgggtagccattcctgtccccacgttacagatgggaaagctgaggttctgagaagtaaggtgataggcccaagatcacacagcgaataataataacaaagccaggatctaaactcaggtcagagcccagatgtaccctagttttgcaccttgtggcctcaacagaccgcatgctcccaggaggcagcttgagtctgtttactgcttcttggcccttccagtgctaggaacaggatgagtgtgtgctctgattaagcgtacgtgtacagacttgtctatggcagtgacctctgcccagcctccatgcagcctgtggtgtccgttcagtctcctttcgtgcttctgcaacctctctgtgtagTGAATCTTCGCCCAGTGAGGTGCCAGGGAGTCCCACAGAGCCTCAACCCTCAGAGAAAAAGAAGGATCGAGCACCAGAACGCAGAGTGTCGGCACCCAGCCGGCCCCGGGGGCCCCGTGCACAGAATCGGAAGGCCATCATGGACAAATTTGGCGGgtaggatcccaaccaggaaccagggtggcctgagatttccctagggtttgtggatggggccaagggagggaggcccaggggccagtgggaaccatcaaggccagaccctacacccggagccagagattcccccacaggaatctcttgctcctcccttcacagGGCAGCCTCTGGCCCCACTGCACTGTTCCGGAACACAAAGGCAGCCGGGGCAGCCATCGGTGGTGTCAAGAACATGCTTTTGGAGTGGTGCCGGGCCATGACGAGAAACTACGAGgtgggcacagtctggggatacagaagggacagggacactcttccccagggtaatagtgtggtggagaatctgagggttcagattccaaagggtgggagaggcaaagaccaggctctccagctcggggtcgctaaggtcttctgttccccgcccgcctatctcagCACGTGGATATCCAAAACTTCTCCTCCAGCTGGAGCAGCGGCATGGCCTTCTGTGCCCTCATCCACAAGTTTTTTCCAGAAGCCTTTGACTATGCAGAGCTGGACCCAGCAAAGCGCCGGCACAACTTCACCCTAGCTTTCTCGACTGCAGAgtaagcctcagttctgggatggcgagtcagaagggaggtgggtggcctcagggggagtccaggtgggtgcacagggtgcagggcaggcgaccaaacagagaatactgccacacagccctgtatctgagttgttgttgtgtttcttttctttttctttctttctttctttctttctttctttctttctttctttctttcttttcttttcttttctttttttttttagtacctttaggtaaatgacttaaatagacgaaattaccatccttgtggcttatattctaaatgaagagacagatcataagaacatacatgcagataaacatgtaatggcagagagtgacaggcaatgggcgggagagatggttctgtcgataagaagcttggtgctcaaccatgaggacctgagttccatccggggcccgtgtaaaatcccaagtgtggcagagataggcaagtccctgagcttgctgaccatactagtcaaattggtgagagaccaagactcaagtacccaggtgggttgtgcttgaggtacaacatccaaggctgacttctggcctccacaaatctgcatacatgtgtgtgcatgaacacacacaatcagagaaaaattgaaattcaagcagggtaagggagagaagataggcaggccttcttgtactggactagagggtatagattttgattctgcatacccttggacatgcccactctcctttatttcccagtgcttccgaatcccatgatgtttcctcttttacagagataagaactcaggaacacaatcaagtccctgtaacctgtaacagggcttaacccacagcaagcacttcagaaactcttggctacattgctcttgtcataacaaatgacatcacagttactatgatgtcataacaaatgacatcacagttactataatatttactttgggattttctgggatatgcagtgagagaccattttaatacaaaacgaaccaaccaaccaacaacaacaacaaagcatggttgccagagggataacaagggcatggaagtcctaccattctcaacctcacaccttcaccctgggtgacgatcccagcaagaaacttctaagtcaccaatggtgacaggattgtagggagggactggccagcaagagagctacgtaggcccctgatggacagccacgtgctttttctaaagcccacccatagtggtgtgtgcctataattttagcacctcaagactgaagcaggaggattgctgtgaatttgaggccagcccatcagtcaatcaatcaatcaatcaatcaatcaaccaatcaatggctgtggatgtaggtcagtttatagaggtcatttaccccacacaaaggcctgtgcttgatcaacaaatgtgatggtgcacacctgtaatcctagcacttaggagttagagacacaagaatcaaaagtttaagtttatccttcactacacacagagatggagatcagcttgtgatacaggagaatttgtctcaaatacacacacacacacacacacacacacacacacacacacacacacaccctaggaatgttgatgctaaagtatctggcctgcaaagtctaacccaggcctggccacccaccagtaggaatgtgtgtctccatcaggaacacgaaagtagattgacccatactttgcccatttgtatgtctgggggcgttgaatcctctggagctggagttacagacatggtgagccaccatgtggttgccgggatttgaactcaggacttctgagagagcagccagtgctgagtgctgagccatctctccaaactctctcaacaacttttttcttctttctttttttttttctttttttttttttttaatacagcaggtttcctcaaatgttagttgaatgagcgacatgctactcatattaaggggagaccttccagttaggtgaagatcagtggtgaaccctctcttcctaagaggttctccgaggcaggtccttagacacaaggatgatatttaaaagccaccagatggccaggtgggatgcaatgtacctttaaatcccaacatttggaaacagaggcaaacaacaactacaaaatgccagccagattctgtattcctaaagtcctcttccagttttatgttgttctgccatgggatggaaggtaaaataccttgaagttccagcccagcaataccccaatgctgaatgaaggctctctaaaccaagtaagcatctgcaaaatgtttgtccagacccagtcaatgaatcctcataggtggagatcggtagggtcttcccaggtccctacaggaggactgtgacagggtaggtattatgtgacactcctggtctagctaagcttagaggcaacaaaagaataggcagctctgccccctgacggacatccctaacctagagagtacaaacctggtttcaagtgaggcagaggcacagaagagcagaggatggccgcaggctttgggaggcgccaggccatggaatgggattgaggctacgaagagttataggaacagagagtggagaattagagttgaggtgccaaggttcgaatcctcactcctctttctcagctccatggcctccctggaagtgtctcacaggatctgaaaggtggcctctgccacagctatcaccctgatcccctgatctggaactctcctctagttctcaaaaatccttccatggagggaaagagtagccagtccaaagccccagcgggcttcatcagttactcttgagggagccctgctctgttccgggctccagagacataaaaggtttgctttcccagtgttagggggacagcactagcccacagccatggactgaggtgtggatgcggtgagtttgtcccattcttcaaaactctccgatctgtgcccctcccccagctcccatgccagtggcttggatttcagcccagctgtggcagccccaagagaagatttccactggggccttcttgctcccattgctagcacccatggttgactggcctcggcagcccaggctgtggagacctagcatcctccgagccaagctgccaaaggcattgggcaggcctgggtcagagccccaactgttacattctttcaccttgggcaaagcacctaaccctctcagctcagttcctcctctgcttgttagtgataaagaggagtaaccgagaccgtcatgcagaactagctgataagacacctggcacagggacaggaggcccgagcagtgattagcccagcttatcggcctcggcagagcccaggggtatcaagtagcctcaaagtacagctgatagattagaaaatgaggacttgctgggttccctgcagtccagaaacacaccaagcagtcctgctttggggcctttgcaaatcctgtttctccacccggcttccttatttactcttgaaaccctccgcaaggaccctattaaaattatcagaagccctctctagcattgagtggcccttttccactattcttttctccataagatctctcaccaatctgatacaccctctgcttcatgtatttgattactgttggtaatcaaacagggttttggctattcactgctaacaagtagaagagtgcctgacacatagtaggtgcttaataaatagatgatctaattgaatgaaactgttagggttgctggacccattcatctccttggcttcctcttcacctttgaccctatgctcctcattccaccctcccctcagGAAACTAGCCGACTGTGCCCAGCTGCTGGAGGTGGATGACATGGTGCGGCTGGCAGTGCCCGATTCCAAGTGTGTCTACACCTACATCCAGGAGCTATACCGTAGCCTTGTGCAGAAAGGGCTGGTGAAGACGAAAAAGAAAtgaatggcaaagccatgcgggaggaggaagcggagcccagctgccaaccgtggcctcggggtgctttcgcaccaccagacataaagcaggtgacaccagtatcaaccgcaccgaaagtgctttttcaaaattcctctcattccttgctgctccccgcaccccaaccagccacacgtatgttacaggcggtgggccaaaaataaaaagaaacctgcatttggagccatgtgtggcagtttgccaggtctcttttgctctctccacttcctcccactgagcggggagttgaggaacgccgacttctagacaggaagtagacaatctctcgaaatctcacacaactgtgcttctggagccggtcggtgggtggcgctcgagagacagccactattctaagtaactggtttccaacaaaattgaccactcctactctgaagttttgccttgtgtccacttgtttccactgtatggaagctcagtcggtgatagtggactcgtctggcgtatatgaagctgtggactcattgtctagcaccggggaagggaaatcagacatgctgccaaggatatagaaagaaatgcggtctctgctgattgtcagaaggacgtacacaatccactaatgagctgttgccttgcacaaaacaatggtgttccccctgtagacctctggaaggcccacctaaggatggcctaatcagggccagcatttcttataccgtatgggggaatagccactagatgccgagtcacactctttgttagtccctagccagcctgctttctgatgaaacacttcattcatggggctcacagggtaaaaggtgcaggccaccaagccacacaggcaaccttagccgaatcctcagaaccttcctagtggaaggagaaatttatgtctccaaaaaactgttcttttacctctactcccaagccatgctatgttcgaacacttctacacaaacacacaaaattatttttaatgtaacaaaaactttaa	ATGGAGCAGACAGAAGGGAACTCCTCTGAGGATGGGACCACTGTCTCCCCAACTGCAGGGAATCTTGAGACACCAGGAAGTCAAGGCATTGCAGAGGAGGTGGCCGAAGGCACAGTTGGGACAAGTGACAAAGAAGGGCCTTCAGATTGGGCAGAACATTTGTGTAAAGCAGCATCTAAGAGTGGCGAATCAGGGGGGTCCCCAGGGGAAGCAAGTATATTAGATGAGCTCAAGACAGACTTGCAAGGGGAAGCCAGAGGGAAGGACGAAGCCCAGGGTGACCTTGCTGAGGAGAAGGTTGGGAAGGAAGACACCACAGCGGCTTCTCAGGAAGACACTGGTAAGAAAGAAGAAACAAAACCTGAACCCAATGAAGTTAGGGAGAAAGAGGAGGCCATGCTGGCCTCGGAGAAGCAGAAGGTTGATGAGAAAGAGACCAATCTAGAATCTAAGGAGAAATCGGATGTGAATGACAAAGCCAAGCCTGAACCCAAGGAGGATGCTGGAGCAGAGGTTACTGTCAACGAGGCTGAGACTGAGTCTCAGGAGGAGGCTGATGTGAAGGACCAGGCCAAGCCCGAGCTTCCAGAAGTTGATGGGAAAGAGACCGGAAGTGACACAAAGGAGTTGGTGGAGCCAGAGAGTCCCACTGAAGAGCAAGAGCAGGGTAAGGAAAATGAATCAGAAGAAAGGGCTGCAGTGATTCCCAGCTCCCCCGAGGAGTGGCCCGAAAGCCCCACAGATGAGGGGCCCAGCCTCAGCCCAGATGGATTGGCTCCAGAGTCTACAGGAGAGACCAGTCCTTCAGCCAGTGAATCTTCGCCCAGTGAGGTGCCAGGGAGTCCCACAGAGCCTCAACCCTCAGAGAAAAAGAAGGATCGAGCACCAGAACGCAGAGTGTCGGCACCCAGCCGGCCCCGGGGGCCCCGTGCACAGAATCGGAAGGCCATCATGGACAAATTTGGCGGGGCAGCCTCTGGCCCCACTGCACTGTTCCGGAACACAAAGGCAGCCGGGGCAGCCATCGGTGGTGTCAAGAACATGCTTTTGGAGTGGTGCCGGGCCATGACGAGAAACTACGAGCACGTGGATATCCAAAACTTCTCCTCCAGCTGGAGCAGCGGCATGGCCTTCTGTGCCCTCATCCACAAGTTTTTTCCAGAAGCCTTTGACTATGCAGAGCTGGACCCAGCAAAGCGCCGGCACAACTTCACCCTAGCTTTCTCGACTGCAGAGAAACTAGCCGACTGTGCCCAGCTGCTGGAGGTGGATGACATGGTGCGGCTGGCAGTGCCCGATTCCAAGTGTGTCTACACCTACATCCAGGAGCTATACCGTAGCCTTGTGCAGAAAGGGCTGGTGAAGACGAAAAAGAAA	Pass
6707	Q99LQ1	MBIP1_MOUSE	10090	MAAAAELSSSSGSERSLEQCSSPLLTREVLCEVFRSLHTLTRQLNLRDDVVKITIDWNRLQSLSASQPALLLTALEQHVLYLQPFLAKLQSLMKENSTATEIRQTEAETKSELRAIHPTEDLQDEGKPKDCDVGDVKKTQNLFDPEVVQIKAGKAEIDRRISAFIERKQAEINENNVREFCNVIDCNQENSCARTDAVFTPYPGFKSHVKVSRVVNTYGPQTRPEGIAGSGHKPTGMLRDCGNQAVEERLQNIEAHLRLQTGGPVPRDIYQRIKKLEDKILELEGISPEYFQSVNFSGKRRKVQPPQQNYSLAELDEKISALKRALLRKSREADSMAAHLP	12	56392585	56375483	TRUE	CM001005.3	GRCm39	ENSMUSG00000021028	ENSMUST00000021416	ENSMUSP00000021416	ENSMUSE00000344598,ENSMUSE00000314161,ENSMUSE00000114023,ENSMUSE00000114025,ENSMUSE00000114027,ENSMUSE00000314140,ENSMUSE00000114022,ENSMUSE00000314131,ENSMUSE00000353489	1,44,84,157,189,211,262,295,308	43,83,156,189,211,262,294,307,341	56392585,56389140,56387388,56387082,56384614,56384240,56382680,56377052,56375584	56392457,56389021,56387170,56386986,56384549,56384088,56382583,56377014,56375483	tcgctaaaataaagctatctaataatacccaacaagagtcgatttagttttatatcctaattttaaagagtgtggttacatggaataaattggtcttttctttctttctttccttctttctttctttctttctttctttctttctttctttctttctttctttctttctttcttccttttctttcttgttgttttgttttgaggcagggtttctctgtgtagccctggctgtcctggaactcactctgtagacaaggctggcctcgaaatccgcctgcctctgcctcccaagtgctaggattaaaggcgtgcgccaccactgcccggctggtttatatttctattggatttatattgaaacaattttaaggtcaagtgtccagtgattgcactgagaacccgttgcatgtcagaactttgacataaactattttgcaggtgtagtcatcaatgtcgttctatggtaggaaaaagaagcataatgtagcccttgtgttctttttaaattcctcatatcaaacagtcttatagagatgaaaatgttctatccagtaacgatcatcctgggtcaagtttctagtaattagaaaattgtaaagcactgctccatcactaacccgcaatctttttccaagacaactcgactgttaacattttaaattttaatagcgggactcaaattctaacacttaagagtaaggctctgccaacattcacagggagcatctaagagccaagtaggtttctaaaccaaggtggaccacagaaaacaccaccagacagaaggtccagcttcacatacacaagttccctcggagcacagctatccttgctcttgattggtcttcctgtgtgtctgtcacacacagagggtggggcctatcctcaagctctaagtgagacgctctagttttacgtcatctcagtgcgacgaagtccgcgagggaggggtggggtgagcgctgttcgcggtggttggggggctgctttgaaggtgtcATGGCTGCTGCTGCGGAGCTTAGTTCCTCAAGCGGCAGCGAGAGGAGCCTGGAGCAATGCTCCAGCCCCCTCCTCACCCGCGAGGTCCTCTGCGAAGTCTTTCGCTCCTTGCACACCCTGACAAGACAGgtaagtgggggtgcggcggggaaggggtgggtggggagggagagcatcccggtccttgtccccttagttctctcggaggcgggggtcgcggagccccgctggcacggtgtgtgccgctggtgtgccgtggccgggctgtgacacccggaagaccctgggcccagctcctgggaccgggagatgccagcggcacgcttgatggccaaggtctggagaaaactggggtcctggcgacgaaagcttgcccaaaagatgcctaaaaggtgatgagggtgaaggaggttcctggcgatcacggtccttttgcctccagtgtatttatcgcagaaactcactggttaatatggcctgaaacttttcctagcgccatccccactccttggggggtgatttactctggggttttttgtttatttgtttgtttttctgttttttgtttctcttgccatttattgcatctcttactcttttaaacggggagggatatataaggatttccacaatttcatttgtagtatacctaaattttagtgtgaattgttggatgagttatgtgtggccacttctaactacattacgactgtcgtgtagcttagctaattgctctttacagaaaatgtcacagtaaacctggattttaaaaactaggttacactttactagatagtcgtgatgtaaatgaggcaatgtttaaataaggaacaaaagtatgtttgcctgcttttagaagagttttgtgtcaaacatgtttcctaatttgtttggggactggttatagtgcttgaaatggacacagcacacatttatgtcaagggcagtggtaccaccagtgagaataggacatttacctgatttgtgaggattatttttaaaatccttagttggaaaaccttagtaagtttattctgactggcaaactacttgagttgtacattctgtttggtgttactggacttcgaaaagttaaaaaaaattaaactcagttgcttgataagcaattaggaaaaaaattcttacaaagtcttaagcactttccttattaatatttcagtagtaacatctcagatctttaaatagtttaaaagttagagaactttttggcgtggatttggaacttaaagatttattcatttatatttctaatgtcaagatgagaaaaatcttctcaaatattatgcttagaaattgcaaaataatttacattgataaattatttgaattataaaatatctaaattttgcatactgagttttttaattatataaatttatctcaaaggttcaaatggaaaaatgattaaacttaacttatgccacttgccaaaaatgtgtagagaaaatgaagtttttgtaacagtaaagggtcctttaacaagtgtcaaatataagattttttaaaaaattaattaaatgctattttagtaatatgtattttgagatgcgtgattaaggatgaaagccatccacacttataaagttgcccctgcggaatgtgtcctttcgcaacaaattaaagggacttttaagatgtaaattgtaatatgtctaagttcaccttaaatatcattgaattattagcgcttttcgatagaaagtgtaaaactgaattgttaaaaagcatttttccttcaaatgcaactaatgtgtttctactgaacatacatgactgagtagtcagtgttaatagtgtgttaatagaaaaatttgaacgcctgattactgtcccaaggattatgggataaaaattcatagaatccatatgttactggggaatttgctgaatgaataattggattatttgggggccatttttaagttaatttgtcaccttactgtttggtttccataaaagatcaagtgtctccagttgcctttgaaagcttccatactgacatgagaatatgatccaaatattaagatttctttcctataattattttctctagaaagggtgatgctttgctttggtttaaggtttgcctgcttattccccaaacataaatctgccaagagctctatagttgactgtggcaagaataatgaactgtaaaaataaaaaaacaagacatgaattgtccatggaaccaaagagatctcaggttcctatgttaagcactctactgtataaatagtggatacagaaacctactgcctaagaccaggggcatctaagtccacatttggcaaacataaagaaatatgaaattttacataggctatactgacataggtaaacttacactaagttaagatttgacgataagattactaagataactgcatttattattgaatatgaaagtaatccatcagcacatgtcttggttttttattcttacagctctttaaatttgtatttgagctcatgaaacatgcatctttactttgtagaaaatatgacataatttttaataaattattattgcaaaataagtacaattgacttgtttccacttgaattgtgtctagcaaagtttatagtgattcccttatactcagtcaaatgtacaggtggaagcttctccctctaaagttttgactgattttgatattaattttatattcttggtagtgttctggatatacttttgttctaataaatcactacctggtgagaagtttccgtgttatgagacatatctttctagaaaacccttaggaaacacactggacattgacttttggcttcgttgtactgctttgggaaagtacttggtttttatctcaataatttcataactgatagtttaatttttatttgaagtagttactgtcatctgtccctatgtgtgaataatcttaagtcttaaatacttttttaattagctaagtttgaaaacaataaaaataattgagaagacatcagagtaatgatatattttaggcatgtgtttgtgtgatatgtaacaaagagaatacactttctggactgtcgtagttgatcttcgtctgttgaatgcctagttgggattcagtaggattctgactagggcagatctatttttggataccttccagtggtctttaaaatatcaaagtatcaaaagaggtttatctttcatggatggcttttcaaagatggccccaggaacagaattaaaataataagacatgtttttactttttattttcaaaactgtgccttttggctttttaaaatggcaactgggtaaagcattttattatgtcattgaaacttagtaactttgagcaaaataggcatgcattactccatagaaatcttatttttgtgataatcccagatatacagcttaatcgtgtaatttttgtgatgttgctggtttgcctctttgaagCTTAACCTCAGAGATGATGTGGTGAAAATTACAATCGATTGGAACAGGCTCCAGAGCCTCTCAGCATCCCAGCCTGCACTGCTCCTTACTGCACTTGAACAACACGTTTTGTATTTACAGgtaaatttcatattagaaatatttactggatattgaaaatagaaattacctatagttaaattaactggagtatttttcagttctacctcaacattctgttaacagtattattaataaaaggttattaaaatccatattgagtctaggtctgttaatttcactagtgatcggaatagttatgagaatatagcccaataggccaatgtgggtatgagattgaataaatgcaattctattcaattctaggctttgctgaaaattcaatacagttcatctatggtgggttataattaagcaataagacacggcaggtgtgagtcatgctatgataatgattccatgccttgggtgagtttggaggctcatggagtgctttcagtggttcaagaagtggcattatcccagcatgatacatcctggagtgtctattgcaattaaacagtttcagcatagtttttaaaaagaaagtaatttctgtgacattaatgtttcatcttagtgagtagccagtcactatttcatcttaataatttgaaataatttatcctttattggaagtcaatattgaattatttataatggtattgttacatttttaatatttcagtttaagaaatgaacagtattataaccttgctgttgttgtttaacatctctgcgagtgtaattgatgggagttggaggttttctctcatcaggataagcagaactgctttttctggtcactttaccctgttgaagatgttagaagatttcagaagagtactttctgggatgtttagctgtgtttcatgataaaaataacagttaacactttgtttaaagggcaagtgatgagctatagaactcaaatgtggaccatatccaggtggggatgacaggaaaggaagtgaatttccattatgaagacattttttttaacctactgtagttggaatgatctgtttccaacgtgtatagcatgttttgttttctttctttctatctacctatcttccttccttccttccttccttccttccttccttcctttctctttcttctccccgtgtgcattttcttttgtgaaatttcatttcatgtcccaataagatatcatactatgacagagaaaggctgactattcactcagggtaacacctatatacttcatatccatgctctctcattcattttggccaactgtactttgaagtggagagtctcagcgatacagtgataatgcagggctttgctgagtgagcactgccctcctgctaaggagggagaacactcagcctagtgttctgaatgacatgttaattaagaggcatccaggccagagtctgaggctttgatttagcacaaaataaaagatgaatgacagaatgatttcctcaaagaaaaatttaaatgtcctcaggttttctttcttttcttcttttttaaaaataaatgtacagtaaatgataagggcaatgtacagtagtagaaaacagcaaacctgtgtgtgttaagatctgtgtgtccttgtatgccagctttttatgtttaataactgataatattcatttctgtagcagcagcttagataaatctatcactagctgagatgagtttgaacctgaacagatgtaactgtgttctttccagCCTTTTTTAGCAAAACTTCAGTCTTTAATGAAAGAAAACTCAACAGCTACAGAGATAAGACAGACAGAAGCAGAGACCAAGAGTGAACTAAGAGCCATACATCCCACCGAGGACCTACAAGATGAAGGGAAGCCCAAAGACTGTGATGTAGGAGATGTGAAAAAGACACAAAACCTTTTTGACCCAGAAGTAGTTCAGATCAAGGCTGGAAAAGCAGAAgtgagtgtggacaggtacacgggtcagggtaacattactttgaaaagttctgttgtgtttagattgttaaattatttgttgttttagATTGACAGACGAATATCTGCATTTATTGAGAGAAAACAAGCTGAAATCAATGAAAACAATGTCAGGGAATTTTGCAATGTTATTGATTGTAATCAAGgtaactacaagtttttttttttaacagaattttaaacatcttgacaactgctataatattttgttttaaaaacatataacattaagaacaagattctattttgcaggtgtttagttgataattaaggtagtagaattttcctttatttagtaatgggctctgttgccaaactgattctcattttggttacataaaaaatccaagtgaaggccgaactctagagacagatgtttaccacaggttcaagaagatcagagttcctttagaaagtgaaggtgaaccagcgaacctagtagcactacttgcacccctcacaagggagcagttttctcctgactcctgagtttcatggtggatacacccagcttgccatgaagtcctgtggagcctcagccccaggcctctcccttttcacactgctgtctcacctttgccgtttcgcctctgtctccctttcctcttcgtttggggctacagtgtttccaggtctgcagaggacctgcagaaccccatagactgtgtagattgccacagatcataaccagttagctttgtaataaccagactgtaagtagttcttagaaaaaaattatgaaaaaaggtttgtaattgggttgaccatttttttcttactgccattaatatctcttagttaatgattataaacatgaaattgtccgttgaacctggaaatgactcataatcacattgatatgtgacactcttaacataataacgtgggcttactgtggattctaaattaaacttttctgctttagcttgtgtggatccctagaattagctctttagagcaggtgtaacagtggaaaatctcaggtgtggcaatccagctgtacacgcctcaagagaaagggtttgttgagggagcaaggacatgtgtcactaatgttattcctctgttcctcctgctaactctattattataaaccaccaggggatagaaattgacaagaattgaaatgctcagcaggactcctaagcccattcagtccttgctggctcaaaacagtgctagccagaattgctgtggagagtgacgagcattccctgtccccacactatgctgcatgctctctgatggctctgtgcatttgcaatgtagccctggaatggatggtagctttttaaaaaaatcccttagaccaatgaaagaatagaaagaagtgtagacccccttacatgtattttgaagtgtttccaaggaaaagaaaatgagtgtttaatctttaaatataaatgattaagtaggtttacaattttatttatacttcagtttatcacaggtctgttagacttaagcttaaaaaataaattttaatgtgttgctgtattttttaaagacctttcagttggtctaagaaaaaagttcagtttttaaaaaaatcggattttatggattaacaaaggattttaactcatgtcatatgctttttttttttttttacaaaataatatgggaatttaacaaaatttacagccaatgtatagctttactgttacttcaagcattaatctgtatttctatatgtcattattttatatgtgttcatatataatgattatgctaatatttaatagtatagattattttaacatatttctaatttcttttttataaattatttgttgagacataatttggaagaaattgtagttttcactttggtacaaatattagaaacattttcacagcatatttttcccaaaatcacagtttttaaaaagtaggattaaaaggagttttttgattaggaattttaaagtttgtattgcacttgagctttcattgtatattgtactcacggtttcagggccttttgttaaatgtggagttctaagataaaaagtctgagacatacagttagtccccctggtagatgtcactaatttgttatgaacaaggatgttgaaaaacttaagataatttggtagagtgggttctgcttatgtgatagagttagagtctggtgctatataatatatgagttacataatggttcttatgtgatagagttagagtctggtgttatataatatatgagttatataatggttcttagtaatctgtgtggttcttagtcattgattttcattaaagactattagaagttgtgccacctaatggtaatagttttctatatgtaaatctgaacactaggtacagatattgcatgtgattcaattctgggggtgaagatcactcaaagtatccctgtatgtcacactaatgttattacttttattttaaattctcttatgaataaaatgtgaattactagaagtttaacataaccttgtacatctgtaattaagaacatatttaaactaagtctatccaaattctccctagAAAATAGTTGTGCAAGAACTGATGCTGTCTTTACTCCTTATCCTGGATTTAAAAGTCATGTAAAGGgtaagtgagtggccaccgttcagtgtctccatcactggcagaagtttgttatagccgctgtacaatgtggagtaagaatgcctttcccatctaaactttattctcaaacaaaagcatttgcttttccttttttctttcttttcttctcttttctctctctctctctctctctctctctctctctttctttctttctttctttctttctttcttttaccattgtggaaagaatataaagtactctttaggagagagaatttctgttcttgaaacataaatttacataggctaaaaacttcttaacttagTTTCTAGAGTTGTGAATACATATGGACCACAGACTAGACCTGAAGGAATTGCAGGGTCAGGTCACAAACCTACAGGCATGCTTCGAGATTGTGGTAATCAGGCGGTAGAAGAACGACTCCAGAATATTGAGGCTCACCTGCGATTGCAGACAGgtaagtggagagctgggtcatatctgtgatgtgtctttgcaagtcttaagggaattagattcatttagattccagattttccttgaaaatttactctaagccatcattctaggtacataaagcagccaaagaatctataagcttcttggtccttatgctcctatccttatacttctctctacttgggaaacagattctaaataaactcttttagcctccgtttattaaagttacaacagaagatgaatgtaatattttactatggccaatttcggaaattgtctgacaactctaattattattagtcaccaactacaaaatatggataattgtggtcttggtcctctatgcactcacagacaataaacatataaatgaataaatgcctagggaaaatgaacccatatttattgaacagtactgttagtcagtgtgaacatgtcatgcctatgccagcatagcacttaatagttctctgtggaggcgttggtgctgtcactgttggagagctggtaagactgaagttcaaacatttgcccaagacgtcataggaaatgacagttgggggttgattctccttgtaatgcccctagatgtttgacttccctctctccatctactgctgtagatgaagtgtctgtggcctctgtcttcacttgtcactgaacgtcctcctagaggtcacttttcatcctctagccaaagcgcagtttttcaggctcatatctgataactgtttctaccctaggtaaaacttctttaatagttgtctgttgctctcatacatatagcaagctcaccacttacccaggagagcctgtggtgctctagaccagggaggctgcatgtgaggttgaaggagtagaaagagtcagaatgtagtagtgagctgtgtgtttacatcatatctttaatacactatgccttcctccttgaccttgatgggaaaagccctttaaacattattctaggtcaaaggacaaagtatatcatgctagaagaaatagaagctgaagaaaatgatgggacatagcacagtcatcaagtggaactgtcatcttctcactgcaggatttccctcctgagtaccaacacctattagaaactagtcagtatctcagaaggtgaatctcacaaaaaaactgtaacaacttgggaagcagaggcagcatttagaaagcagaagtctctaatttgtctcaaagaatgcagaacagaactctgagctaaggaggaagccatgagctaaggagttcaattgattttgctttcgtctgcttattttcttaagttttaagtgttttgttgttgttgttatatataagtgtatttgcatgatattttaaaaataaaaatgataagaaaacagaactattaagatttcagcattttttcctatgcatttagGTGGCCCAGTACCAAGAGACATCTACCAAAGAATTAAAAAGCTTGAAGATAAAATCCTTGAATTGGAGGGCATCTCTCCTGAATACTTCCAATCTGTAgtaagtattaatgtcttctaaaaaccaagtgttactttaaagattttcactgtgtaataatgtactcattgacccacattcggaccacttttaaaattgagagatgaggactcagtaccatgagggtgagtatctgcctctttaaggactctgattctgaatattttacagcgcagggacacttgtccccacctatggaaattctgttgagccagcttcacgttgtcttaacttagcctttggtggtccagcctgcgactctgtcgcggctgtcttgtgacatagttctttgtcttgatgatctgtccctcaggaccgtttcactcagctcataagtagctacatttctcacaactgaacaggccgtgcctggtactctcacccatttttcttagactggcctgtatttatataattcctccgctctcttgttcgtgcattcgttcatccatccttaaccccctttctcaaggacatgagaaactggtttcctaataagaaccttctttggcacatcaatatttggcacatcaaaccctgagctcactgcttctcaccatctgatgacgtacttctcttcttgttttgttgtttgtttaagttctgagacagattctcactatataacctgtagcttgaactctcaaatcttctgtgtcagcttcctttcaaagtctactaactaaccatcagccatgcccttttcatttatttacttactcacttgatgtctagtccattctgtgtgtcccagtgatgaactgtggagaggttcaaaggagaacaagaaacagatgtggggccaggagtggtggcactcatctttaatcccagcactcaggaggcagaggcatgtggatttctgagttcgaggccagcctggtctacaaagtgagtttcaggacagccagggctacacagagaaactcagtctcagcaaagctaaaagaagaaaaacaagaaaagacagagatgtggaaacatcagtgattggttctctagtgagagcgggcacagtgggagcagagtgtatttaccttgtatgtgcagttttcaagtattgtgattcaaaactagtctttaggaatactcataaagtttgaatcttttaaatatactagcacacttcagtcttaaaaacgttgaattgctatcttaaaacatttccatgttcaccggtcacatttttaaaataattgcattaaaagattcaacacataccagtggtggccacacctttaatccagtgcttgggaggcggaggcaggcagacctctgaatttgaggccagtctggtacagagtaagttccagacagccaagaccacacaggaaaaccctgtctccaaaaccaaaagatgcagtacatattgatgcttttcataattttctgctttttataataccttattagggagtttggtttttatcaaatggaaagaattttagtgctcattttgttccatgaatcaaatataattttttcctattaatttttacctttttatatggtatgcttcaatgatacttaggatagtcaacctctatccagtttctagaagattctacaagtttagaatccatctacatgtgaatctatataaaaacatttcaagtaaaatcttttcatagttcagaaattcaatttccaacaaaaggtcaattcttaagacatataggactcagtgtttacttatgtcctaactggagaagctggaatatagtccacattactctgtagagagaagggcatatagacttcttggttcctctcagtgtgaagataacccttgattagctttactccaggtgaggtgtatggctagagaggactcactctgttatgggatgtcagcataaactctttccctttggccttgtgacatatctgtgcataggtctagaggacagttagtctctatgcttaaacctttccagttctgtgctgacaacttgcatgtcctctctagcactaatctgtaggatttcttccactcagagacatgattttaaagatctagaaatcctctttttacatagcgccactgtttcctaacttgttcccagctctcctcctgtgaatgcatgactcacctggctgaagtgtgtctgtttctaattcttccttccaatgcagctgtggagtcaacaagcctcacgtcttggagtgttgtccccacttctcactctctgggtttcagccagcttctcaacacagattatctcaactgccttaagtatgggtcctataatttagaaacttatttgttatttctgtcttcaaactctcctctacttttcaattgacattccactaaaatagatcacccctctagatttcctcatttctgttaatgatagaatcattttactacccagaaactggacttttccttgctctcttcccatatctaattatcaacagctgtcagtttttctctgtttgtttccagtcctgtccccatctcaggatcttatttcccagctaagctggtatagcactggctcctcattcttagttggtctctggtcattaaattatcacaaatcttagcaatgactacttcaccagtcacttccctgccacgtgctttcaatgcatccctgcctggaaagacagaaccgcttctgggtacagcattgacatttctgtgacttctacttagcgtagaacacatacacaataaactaaaaacccaaagagtaaggtcgtggtagtctgttttttcattaactaaatccatactgagagtctgtgaactagactcagagtgaaggtctcactggaggatctgctacaaccacactgtcttatgacatcagttctactgttaacaagaattgcactaaataagaagctgacctttagctggcatgaacaagtggacaaacagtaggcatggctgatgcttacgtagtagactttggaacatgtatgactcttgctccaaagcaatgtctagatggaactcctgactttaagggacatgtcagaggaagagaaagctaaatttaggccaatccatacagtattttcagactgtaaaagtgtgtgctagacctgagccatgagcgaacatttggatccagttggaaacgtaggtaaatacagctccctgtctgaagtgttaggaggctcaagtgggagtgagattggagtcaagggatcgagtttaaatattatgtcattgttcatgctagaaagacatgcaggtctaaattgtggcagagaaaacatactacacatataaaattaactgccctttacagctggttaacagaaggtggtctgcaggagatagcccccttacctctgagttgccttagtgcacaagttgcgttgtacagtaataggatcatctctcattaggacacaggctttctaaagttagctgtaaattacctgctagtgtgaaatacaatgaagagacatttgtggattatctgtgtgactggttttgctggttaagcgaacttctaaatattttctctcaagtgtaaaactttgttaaaatgtttacctttatactcaggtatccccatacctaaaaaaacatctatacattatatgtactgtatctaaacgttcttgtgaaataattgtattcagacctaaactaagccccagagactcaattcactgtatttttaagtcattgatccactgcagacctgttctcattctggtatattttttttattttggttttatgataatagtgtgattgttcatgacacagagctattagtattccattgattaaattgttggcatcacacaggaaagtgtatctaaaaagctatttttcaggtaggtaggagtctgaagtggacaggttaaagttaagctccgcctgtccatgtgccctaccataggcacccagctcagcctggcaaagagaggagcagacttatctgagctctgttattccaagtctaatcattctggcacttaatgactgctatttagtatagctgctcatacgaggcgtgcttaggtggtatttagatcagcttttgacatgaaagggaatctgagttttaatttcttctaatctttgtggtcatgtatgttcattaaaagttcttctatgcagctagagacacgagctctgggggtactggttagttcatttgttgttccccctatagggttgcagatccctttagctccttgggtaccttctctagctcctccattgggagccctgtgatccatccaatagctgactgtgagcatccacttctgtgtttgccaggcaccggcatagcctcacaggagacagctatatctgggtcctttcagcaaaatcttgctggcgcccatcagtggaaagagaggcccattggttgtgcaaactttatctgcctcagtacaggggaacgccagggccaagaagtgggaggggggggagtatgggggacttttgggataacatttgaaatataaatgaagaaaatacctaattttttaaaaaaagttcttctgtgtacattcatcatggatttttttttatttttgttttgtttttggtttttttggggggggttgttttgtttttgtcagatatgttcatttagtaatttgacacccaatgatttcattacatcatagttcaaaaggctgaatagtttgtctctgtgagtccatgagaatctaacattcaggcaagcgtgcatgtgcatatacaccaccagggactgaacccagggctgggcaagtgttttaccattgtgccatctctttagccccgttacaagaaatatgaatttaagtcgactcatataatatggaaattataaaacaacgagaacacagttttcaggattgatgtagttgcaaagtcaagacttgagttcttgctttttttggatctgttagtgttggcttcttccattgatacatggcaaggctgctataatttttaggtttttttatccacatacagcagtaggccataggaacctttgttttctcacaagagaagtttgcagaaaagttctctttaatccccagcagaccctccttactcattggctacaattgggccatgtgcatgtcagtttctaagcaagaacattgggtgaggtaggcactgccttgagtcacacagaggggacaaagtgctgcttgcttagactggcacaatgccttccatggtcaaaggtacctgtgtgcacatatgcatgtgtgcacatatgcatgtgttatgtgtatgtctacttctttctcctttgtctctgccactgttgcttctcttggtcagttttccagagtgggagggtcctcacttgtgagaagctgctaactactggaaagcagggatttgccagagaggagctgttacactgctatatactctttgtaacagtgccctcctctgtggggagctttgtaggcagtgcctggtaagtgtggtgatttgcttggggttctcaaatgctttctgggtctctttcccacagtcttatgtatgggaagtcatgcggatgttttctaaatagtgattattttgttacttttaaactagAACTTCTCTGGAAAAAGAAGAAAAGTCCAACCACCTCAAgtaagtcattttgtcttcctttgagcttctgaaataatgagttttataccttattaataagtgtgtctactcttgttgcttttaggtcataccttgtcagactttaggttgaattagggaagtcgttttatttcaagaccatagaatgatttcaataggctaattaaataaaaaaaaatcttcaccttatttttaatagaatatttgggttagaaaacacttaagtgccggaataactttagtctcctcctactttgccttttatgagcactattagttagtattacctaaatcaaaaagaggtgccatcatgtctagggagatggcttagtgggcagagggcttatatagcatattcaagaacctgagttctgagccctggcactgcttcagatgcagaacatagtggtgtgggtataactacctcagcactgggaggcagcagctctcaggccagcccagctagccagttagctctaggtttattggagaccctgcctcaaaaagtgtgatggggaacagttgcggaagatacccactgtttgtctctggcggctataggcttatgtatccacaaacacacactctgtgtcccctgaacatacacaaaggctaattgcagcttagctgtctgtccaaaatactttcatagttgaattaaaatagtataattttgccagccttaatgatgtaaattaaagttggaaaaaacttaaaatttactgtatttttagatattatgttgctactgtgtgtgatgatacatacctggaattgtagtactctggaagatgaggtgaaagggtcagaagttcaaggccagcctgaactacatagtgaagtcccgtctcagtatgccctgtcccacaaagcagcttattacatacttactgtaaaagtttgagtcggtatttgagagcagcctctgtttgtagattagttggtccttcagaaggaaaggtctaggcattttaggcatctaagctaatctccagtgtatggtttttgctatagagtatgagttcacagggtttttgttttgtttttttttaaaaaagcttttattggtctttcaaagcacaaaaactccagaaaagctttgtcattaggggaaaaacacaggtcagtatgacactgcatttatatatgcatttggtctgtgttgctaggatgaaatccagggcttcatacatatcaagcaaacgccctgtgctgagccatatggttacagtccagaaaacaaacaaaaaaaaccctagaagccttgttaatttatgcctctaaattatggcacagtcactatacacagctgtcagcctcaaaattattatacagtaatatgctgctgaatagttcggtatttatagcttgcttagaactttatctgccttaagaaacttaagtcttattcaggaatttgtgtttctagCAGAACTATTCACTGGCTGAACTGGATGAGAAAATTAGTGCCCTCAAACGAGCCCTGCTCAGAAAGTCAAGAGAAGCAGACTCCATGGCCGCTCACCTTCCAtgagaccactcttgtcacattgctttcctttaagatgcatatgcttaactatttgcagtgtattcctcaacataaacttgtctgacagcaaatagtcagatgctgcagtgtttggaaatgatgtacatcttgaccattgcactgttggaacttagtcccttctgttttaaaggaggcattttggatattaagcaacttaatttgaaagaacttcttttggtggactaccagagattattattttgatagtggtatttaaaaggactttatatttgtaacattgattaaccattttttttttagtttatattagtactttgtacatagtaggcatttagcaaacatttattgacaaaaaataaaacaaaaactgacaaatgaatgtgtataaactttttcatgtcttttttactgtaaataaccacttgaccggtcttaccgccttcttggctgtgggaccttgaggggcttaatctctgtgtgccctgatttgctgatctataaagaggatgacgccacgaagaacagtgagctggactggctgtcctgaaggagtaacatggtaaacgctaatgtactgcacatctgtctttggatagtattaagacatcacagacaagttcgttgccacagctggaaacaacacctaaaagctgcagctgtgtcccgtcttagagagcagctacttgagaattgtttgaatgcaagaactaaaattgtccttggatgacctgtaaagaagaggttaaaaacgaacatgactggaagaagcataactaagcatcgttaggaccactctgactcactagacgggctgggttctgccataactcaccctgtgtcctgttccctctctgctctgtctttactacatttacacagtcaggatagtctctctactgactgctttttccggccctctctacttgaagagtgataaaaaacctctatgttttttgtttcccctcatgaactgatagtatatttctgtctttctaac	ATGGCTGCTGCTGCGGAGCTTAGTTCCTCAAGCGGCAGCGAGAGGAGCCTGGAGCAATGCTCCAGCCCCCTCCTCACCCGCGAGGTCCTCTGCGAAGTCTTTCGCTCCTTGCACACCCTGACAAGACAGCTTAACCTCAGAGATGATGTGGTGAAAATTACAATCGATTGGAACAGGCTCCAGAGCCTCTCAGCATCCCAGCCTGCACTGCTCCTTACTGCACTTGAACAACACGTTTTGTATTTACAGCCTTTTTTAGCAAAACTTCAGTCTTTAATGAAAGAAAACTCAACAGCTACAGAGATAAGACAGACAGAAGCAGAGACCAAGAGTGAACTAAGAGCCATACATCCCACCGAGGACCTACAAGATGAAGGGAAGCCCAAAGACTGTGATGTAGGAGATGTGAAAAAGACACAAAACCTTTTTGACCCAGAAGTAGTTCAGATCAAGGCTGGAAAAGCAGAAATTGACAGACGAATATCTGCATTTATTGAGAGAAAACAAGCTGAAATCAATGAAAACAATGTCAGGGAATTTTGCAATGTTATTGATTGTAATCAAGAAAATAGTTGTGCAAGAACTGATGCTGTCTTTACTCCTTATCCTGGATTTAAAAGTCATGTAAAGGTTTCTAGAGTTGTGAATACATATGGACCACAGACTAGACCTGAAGGAATTGCAGGGTCAGGTCACAAACCTACAGGCATGCTTCGAGATTGTGGTAATCAGGCGGTAGAAGAACGACTCCAGAATATTGAGGCTCACCTGCGATTGCAGACAGGTGGCCCAGTACCAAGAGACATCTACCAAAGAATTAAAAAGCTTGAAGATAAAATCCTTGAATTGGAGGGCATCTCTCCTGAATACTTCCAATCTGTAAACTTCTCTGGAAAAAGAAGAAAAGTCCAACCACCTCAACAGAACTATTCACTGGCTGAACTGGATGAGAAAATTAGTGCCCTCAAACGAGCCCTGCTCAGAAAGTCAAGAGAAGCAGACTCCATGGCCGCTCACCTTCCA	Pass
6708	Q99LQ4	SVBP_MOUSE	10090	MDPPARKEKSKVKEPAFRVEKAKQKSAQQELKQRQRAEIYALNRVMTELEQQQFDEFCKQMQPPGE	4	119053105	119058177	FALSE	CM000997.3	GRCm39	ENSMUSG00000028643	ENSMUST00000030395	ENSMUSP00000030395	ENSMUSE00001277188,ENSMUSE00001229157	1,39	38,66	119053105,119058094	119053218,119058177	gatagatagatagatagatagatagatagatagatagatagatagatagatagatagacagatcatttttttcaaagctttcaaagcattgtggtaaacaggattccatttgatcctccttatagatctataaatcaggaaggaagcaatcagcagtcctgactttcttgatttagaacctgatgctcagaattccagtgctagccaatttcaaccacaggaatcagattctgcctttcaaagccttgcagttgtcccagaaactagaagcccggaaaagctttggttacttgtaagaatgtccctgccccaggccccgccctccagccccaggccccgccctactcgcctccgatcccgcccctcccgctccggccacgcccaggtgtgctcgctgcgcgggcgcagtggctcctgcgggaggggcacctcaggccgcggccccgccctccccggcgcgccccgcccagtccaagggcagcgggctgggcgctgcggtcccgcggaaggggggagctagggtgaaccccgcgtgggggcttgtctacgacgtggcggaggccgtgagcccgaggccgggtaaggaagcgcacggacccccgagccgccatcttgctacggaggggccgggcgggcgagcgggcgggcggggctggcagagggggctgccgcggaccgagtggctcgcccctcggcctctgagacccggccctaccgtacgcccccgggttggagctgctttctcgggccttctcatctgctgctcacccggggttggtagggaaatggccaggaaatgactactgtcccattgtgcaggaaactgagactcagaagtgaggagactcgactaggaacgcacagcaaggtgctggcagtgggactccagggcaccctgcctcacctgccaagctagggagttgggagaaaggactagcaagcggttctctttttgtaccatcaggtcagagctaaccaagaagcattcagaagccaaaccATGGATCCACCTGCCCGGAAAGAAAAATCCAAAGTTAAAGAACCAGCCTTCAGAGTGGAGAAGGCTAAGCAGAAATCTGCCCAGCAGGAGCTGAAGCAAAGACAGAGAGCAGAGgtgagatgaaggagggagctctgtatgcctgagcgagctggagagggtgctggaagaaaaaaaaaaaaaaaaaaaaaccagcagaggaaactttactaggggtccctgcttgtcccaggcattggtccccccagagggagagagtccagccaggtcccaaacggtgaagcggaagcccagagtcacataccaagttagtgtcagaatcccaagctggaccgggtctccagttgcctcctggcgcaaagcttttgtgttagtgatctgaggaatgcatgaaaagagaagagggtagctatgggtgggagagggatcagggtgggaggagaaaatgaacaaatgaatgaaggagaatgcttgaagtgccagtgtgacccgtgacccggtacacatgggcatttggtgcagagagtatctagttggtgagcgggatggaaaaagccctcactggagaagcctgacaacctgagaatccatacatatgcggaagaagagaaggtctacataaaactgacctccacacttgctgtggcacacacacacacacaccaccaccaccaccaccaccaccaccacagctacagcaacagcagatttaagtgtctgctcatgaccgtgtaaaggcccaagctatgagcccaccagtgtgcttctttgttctctcaacacttaacaatcatttaaagataaaaggctttaaaatgtttacatggctaaggaaccacatccagacacgagtattttaatatccagtattagggaaacgcttgctggtcttttctgcctctttgttgtgtgtgcttgtgaggacatttaaagtacaggagacacctgcatattcagcttctcagactggtagtggttagtagtagtatcgcattttcctagaattttcctaagataaataaagccacatagaaatgtgacatctcctttgactgtttgtcctatacctcttctccctctctgtggctaagcccttttgtttaatgcatttccattcaaatagatgaatacattacctgtgcgagtatgttttgtttgcatggcattttagagatagtcatactactcttaagaatctgttttctttgttctttatagtgtctacattataaacatatttttaaaaagatgtgtttttcattatgtgtgtggtgatatgtgaccatgagttcaggtgcccttggaggtcacacagcccatcggatgcctggagctggagttacaggtggctataaaccacctgacaaaggtgccgtgtggacccagggtcctctgggagagcagcaagggctctgagtcacgaagccctcgctccagcccctggaccacctcatttaggatgcctacccattcctcctgtgatgggtgttgtaattacttagttttgctttttacaaacacttgtatggtgggggtggggggagacccttttagatgcttccttggcacctctgctaggattcctgtcgggtatttgactagagcaattaccggtgtcaatcatttcttctagatattggcaaatggctttcagaggattcctcaagctggcactcctgttgacagtgcgagacatgtcctgttccttttggtctgacagttgatattgtcaagctttgtttattggatccatttattaaataaccatccagctgctgctgtgggtgggcagaagtgtgtggacacatgccttgccaagacagagaagagtgctgccttcctggggcatgcattccagtagtcttagtgatttcagaagccttccattctgtgaacacatgtgtcatggctttacccagacccaagctgttgatcttaattgctttgtgccttagcaggcagtttgagggtgctgtaagaaacagtgccccacccccacccccaaactgttgtgcacacactgaaagctagacgtggagggctttgtttctgtccttcctagcatctacttatctggcttccatgcattcttcccaggtgatctgggaaaggatgcttgtgcacatcccttcctcgacgcctctttggtaaaatgagggtggtgggatctacctcacagtgtaatgaagagttgaagtagaaattacataggtaaagcacttaccacagggcctggcacgctgcaggcgtttgataaccagcaatgatcatgacctggagtcaccatgtggacctagaaggagcagctggttgtgtccgtaatttgcttgctggcatgtcagactggatgtccatgctggcagcagctgccacctgtagctcctcatgtcagcctgaggcgggcctgcacatgtgtgagcaaatgtcaaagcaggtgttactgtttcccctttatcctttgggaatccttctggaataagtgctggggccggagtccagctgttcctgagggcagacctgtggtcagagaagtgcttcttactttgtggccccttggttttgtttctatggtgttggttggggcgtgaacccagagcctgtatgcgcctgtgctctaccactgagcctacgcccagcccagtccatttgcttcccccaaagctgtcctgctattttgtccgtgttccctggaatggaatggaatcttccataggaatgtgcagcacctcctcgggaaggaagggataaagctatgtctttgcagaaagttagctgtgcaggagagctgagaggcgtgcctggggttggagtctcagttggagttgaagtgacttatctatgcttatcgtagctctgctgtgaccccaagacttgcagacccagagtctcactccctgcctcaggtaccctggacatcttaaaccttttcttgccctgcttactgtcccctctctcctgccattatgcctctttgactgggagatctctagaatgctacataatatccctgtcagtcccagaacagaaagcaacatgcagatcacaaagactggcaagatcagacatacaaggcagaggcttttatgccttttaaatataaagtataaatgtaattatgtatggtttaaagaagaataaacaccttcatatctaccacgcagcctaagaaacccaacttgaaggcaagcctagtggcacacacctgtagtcccagcatctgagagactgaggtagatcgataagtacataagttcaagaccagcctgcataacatagtgaggccttgtttcaaaaaagaaaaagagaaggaaggaaggaaagaggagtggggaagaaggaaatagaccagtaacttggaagccccagtactacttctgatgatgtgcgtgttcacgtgactagttaaattttatgctaattatcccattgctgttttatatgaacttaccacctctgtagtgtgtactcctgagtagtatttcatagggtaacacaaagtcacttcattttgcatatttctggatttttagtcatgtgctactatatctggcttcaagttcattttagttcgttttgagacaggatctctcttcataaccctgactggcctcgaacactttatgtagaccaagctggccttgaactcacagacatctgtctgcctctgcctcctgagtactgtgattaaagatgtgagtcaccacatccagccttttttttttctttaagatttttttaaactattatttatgtatatgtatgtgtgtatccctggaacataggtgctaggaactgaaccccagtcccactgtaagagcagtagcactcctgattgctgagccatctatctctctggccccaagttctatccttctttttgcctttcaagatttttgttttgttgaaacaggggctctagtatgtatcactgtctattcaagaactttgtagaccaaagtggcctcaaactcacagaggtccacctgccaaatgcctctcagatagctttattgttatgagtgtttggcctgtatgcatgtctgtgcagcatgtgagtgcctgtggaggccagaagagggcatagaatctcctggaactgaagttaaagacagttttgtgagccaccatgtgggtgctgggaccaaactcagatcctctgcgagagcaacaagtactcttaaccatgagccatttctctggccccaagttctatttcttaaattggtggtggacactatattctgtgactggttctctattcctagacatttgtccttactacattaatgtgtgtgacgtggcacatatgtgggggtcagagtgttttcaagattttctccctagtaaatgacctgtgccaggccatgctcccactgcctcctccctggactccccctgtccaccgcccctactgccctccagacatcttttacaaagatagtcaggttgtccctgcataccaccaatgtctgctgctctctagagctgcaggtgaaattccagacttcctggagtggctttaaggcccagacagtcctgtctttttagctccccagctcccctgtgtatactcccactgcctcttccctggactccccctgtccaccgcccctactgccctccagacatcttttacaaagatagtcaggttgtccctgcattccaccaatgtctgctgctctctagagctgcaggtgaaattccagactccctggagtggctttaaggcccagacagtcctgtctttttagctccccagctcccttatgtatactccgcattaacacactccaagttcccaggactgaccctgtgctgttccctcacagctgtcagggaccatccagaaagaccaagccccgtgcctcattgtgctctctcctcagtccctggatggaagctgccatcctgtcctggtcgctgcccacccggcccctctagcatggctacagctgcttccattgctaatgtctctgtttctctactcagATCTATGCTCTCAACAGAGTCATGACGGAGCTGGAGCAGCAGCAGTTTGATGAGTTCTGTAAGCAGATGCAGCCGCCTGGGGAGtgagccagcctgcatccccggcagaggaactggtgcctgcctttgtctgtgagctcattcccactgttaccctgagctggcccaatggagccttacagaactaatcaggacttgtggagacctctgcactgaacttcctataagtaacttccaccacactggtttctactctcagaactgccccagtgcttgctgggtagacttttcatctaagacagtggatttttcaaaaagaccttttttctattgtttgagaaaaatcattgtttcttgtgaaactgcgtgtcttccctaaaaataataaaattcagaaatgttcgtttgttcttgctttagagggaatgcctactcccagaaagtggaacaaagaatgaagtaggtgggactggaggaatgactcagtgctcgggagcactggctgctcttgcagagatggctactcttgcagagaacccaggttcggttcccagctcccagttgacaaccacccgagctccagctccagggcatccatcattttctggcctctttgggtaccacgtacccacacaaagtcacatacagacacacacacagttaaaataggtcttttaaaaaaaaaaaaaaaaaaaagagtggggcacggtgtagcatgcccttaaatcccagcactcggggcaaaggcaagccggtacctgtgaggtggacatcagcctgttctacatagcaagctccaggccagccaaagttacaaagtgagacccatctcaaacacagacacaaggaagaggaggaaggacgggatccaatgtccgtggggacagtgatggtagctttgcctttggaataaggacagctcattagtttctcaaggggaaagaatgtaggagttggtgggtttggtaaggcagtatggaggttctttggggagcaagaagcagggtaacagagaaaggggaggtgatggaggcttggagagggtgtgagacggcagtctagttctacagagaatggaagcac	ATGGATCCACCTGCCCGGAAAGAAAAATCCAAAGTTAAAGAACCAGCCTTCAGAGTGGAGAAGGCTAAGCAGAAATCTGCCCAGCAGGAGCTGAAGCAAAGACAGAGAGCAGAGATCTATGCTCTCAACAGAGTCATGACGGAGCTGGAGCAGCAGCAGTTTGATGAGTTCTGTAAGCAGATGCAGCCGCCTGGGGAG	Pass
6709	Q99LQ7	PDES1_MOUSE	10090	MAGAEDAPGRQPELDEDETAEGRRWGAQHAGARELAALYSPGKRFQEWCSVILCFSLIAHNLVHLLLLARWEHTPLVILGVVAGALVADFLSGLVHWGADTWGSVDLPIVGKAFIRPFREHHIDPTAITRHDFIETNGDNCLVTLLPLLNMAYKFRTQSPETLEQLYPWECFVFCLTIFGTFTNQIHKWSHTYLGLPYWVTVLQDWHVILPRKHHRIHHVAPHETYFCITTGWLNYPLEVIGFWRRLEDLIQGLTGEKPRADDMKWAQKIK	2	167503416	167485984	TRUE	CM000995.3	GRCm39	ENSMUSG00000090213	ENSMUST00000006587	ENSMUSP00000006587	ENSMUSE00000767425,ENSMUSE00001271359,ENSMUSE00001259232,ENSMUSE00001209147,ENSMUSE00001289317,ENSMUSE00000792282	1,42,82,113,161,232	42,82,112,161,232,271	167503416,167496647,167488979,167488096,167486896,167486102	167503293,167496528,167488888,167487952,167486684,167485984	gtagacgtaaggagacagagaaggagcttggaacggacagagaccacccaggaaaggagcactgagggaagaggagatagcctggggaggctggcagctgagaaatatgaagcttaaatcttagagaagaacgaagatggagccttggaaaaattcttcagatcttaagttccctctgcgggccccaggcacctctcagtcttgcagccccagggtggacgctgtttatcatcccttaaggactttacataagcctttagctctcttaatgctaatgccttaaagacagaagcacgttctctgacccggaattcattcaacctctcctaaaatctgtcagctgttggcccaggcagagtccctgccctcaggggctcctttcctgatagagagacagttactcctgacaagctctgagtagcgtgagggtgatgtcacagtgaccagaggagggggcaccccagcaggtggtcacgagcggcctctcagaaggcaatattacttcttatgttccgtgattgagtcttgcaatgtagctcaggctggcctcgaacgcgagacactcctgggtagtgaaatgaaacctagcgcgtgcagccgatgtgctgccccgtccagcagcttcctagcgaatgcacgatctgcagtagccatgcactccgtaggcgcttcgcagcgcgtactccctgcctccagcgcggtacgcgagttcgcggggcgcagcggggacgcgcacatccaccctgccttccgcgtccagctgcgtccagctgcgaccccgccccccggcgccgcggttggctgaggcccgaaggcctgcgattggccgggcgcggcgcgggcgcgggctccgattggctgtgacgcggggccccgccgacgccccgccccggccgccgcgccccgcgccggccggtcattgggcggcgtgatatcgccgcggttccgcggccgccgccgctgcaggcagagcgcagcgggcgggccgggcgacgggccATGGCGGGCGCCGAGGACGCGCCGGGCCGGCAGCCGGAGCTGGACGAGGACGAGACGGCGGAGGGCCGGCGCTGGGGCGCACAGCACGCGGGAGCCCGTGAGCTGGCGGCGCTTTACTCGCCAGgtaggacggatggagggcctgcgatctgatgggtgctcggcgccgggcccgccccgaccgaaccccaggcggtccgaacacctggaccctaacccatctgagccctctggatccgaaccttagcccattcgaagtccccggattcgaaccctaacccatcctgagtccacggattagaaccccaacctattcgaacctcacttcgacccaacccgtccgaacccccacgaatccaaaccccagcccatccgaaatgccgagatctgaactctacccagatccgaactccagcagcccatttggacgcccttggatccgaaccgcactccatccgaaccctagccccatcctaaccctgcccccaatctaatcccagcttccacccaaagcggaactccagggcttccaactttgcaaagagcacccctagatcttgggaccctaactaaaccccttcctactccgagccgtgaggctttggggttgcagagatttaggaacagccccaatgcacctgcgcatccagagtcctagccccagggcaccttgggcagtttaggaaccccaccctggcctgccttgtcttcctaaatcccagtccaaggcttccggttctcaggcagcgcgaagccttagacatctcagtcgcaggcactgcccttagccacctaaactcacacgcagtcctaggacccccacgttacgagtctacactctgtgcgttttttccaagaccgtgggttgcaaactaaccccccttctgggactaacagttctctagcctctagggccccgatttggatttcagctgcaaaatatcccaggcgctcttcccataagctccatcatggtccctgcttcagtagctgcagtgaacttatcccctccccctcccattgggaccggcagccctcacctcttactggtagattctcggcagcgattcagaccctattgagtctggctctgtcctctcccacacccacacactagctgcccattaggactttgtgggatacacttatcaccacccggagcccctttccctggctccaccccttcccccaaagccaggtcccctctctggtttctttgcttcttgacatgctcttatcctaactggcactggctccaacccgctctcagggagcctcagcaatctcactgcctggctgggtatccccaggggttgcggaaatgcctgtgcatccagggtcagatgacagccagccttgaggcccctcagccagggtagagtctccaggagttggctttgttattcaacattctatccgctcccttggctgggcagctacagggcacacagccctggcctgggtggggctgaggccactacccccttggctccctgccctggctggcatgcgattgatgctttttcagcgctaagtggcacgtgacataggaccatttgctttttctctttgggtcctaggtcagtgaggattggcctcgccttaggtttccagtctgtatgtttggttttccacttgtcttgggtgtttggtctgttcggctgggtccttgacccacacacccgaacacccagcctcaggacccgagttctccttgagggaggctggtggcgttagctggatggcctgggtggtgcctcttctcctgatcactcgctgtaatgatacacactgtgtggctctaggccttgtgtacagtaggcggcccctgtgattcacctggccagccgcccttctctgaacttgaagcgagcttggtcttgctggtcctcaggcatatagcctgggagttggaaatggagaagaagggattcatagtgtgtggctgtgctgtcctcacagcccccttcctactggccccaatctttcctcttgctttcccctggggtccacctcttgcccctcctttatgatcaggtatcagttcctgaagagcagccacacagcttcagacagcctcctggggcctttcctaacccagagagggaaagactggtcaaactggttcctccaagtttctctcagtaggtctccttgtctctgtcccctgagccgtgtggtcttagagaggtgccctggcctctcctgacctgacccggtaaaagaggaagcaggcctgatgtatattgagcacctaatggaatatttcttctagtccctgttgtcagccctgaaggcaggcaagacttgaactggcattttggttcaggagacaggtaactagtcccccaataatagggttgtaaaagccgtgtagcaaaagcaacagggaaaacatgaggcaggggcttggcattgtagagagcctgtatcgggctttactgaaaggacagcatttgaacacggagctaaagggagaaaggcaggagggaagggaccttgagaatgtgtgtgagggccggagaacaagtggaaaggccccgaggtgggagtgtggctggcacagtcctccgctgagcacgaggaacctgtgggctggagcggagagaattccctgcgtcccaggaccgagttcttgagattcctggggctgataatggtttgtcatttgacagctgatagcagtatgttaacaaagatgccatttactaagtgagcactggcttacacaggcgtttccccaaatgctcccatgtcttaaacaccgggcctatttagggctatgccaccgctgctgccacagaaaggctggcgagggtaggctgtgcatctttgacatctggtgatcagggaatctctggcactctgggaccaccctgtccatgtctgtggaggcttagcacaggatggtagccctttctgctcccatgggggctatccacagcaccaggaccaagatgatgagggtatatttcttgtttgcctgctttcgccctggctgtagaaattagccaggtctaggacagcagttcagcctgtttgtggccgacacagggcctggtgtgtgtgttctgtgcagtgtaagagtcactgaaggttttcctcagtgcccccctctgtctgcctttctcagcaataagccagaagccaggcttgagaggagcctcgtgatggcaaggtggcactcggaggggccagctacaacctgccacttcatgggtgtcccagttgtaaggtacagaaccagaagggtttggatccaactgtcccatcagcttggacggctgtgagtgctctctgccctggaggtgtttaggactacagtggcctgacctgtagacctgaagttggaccctgcgtcactccaaaatgagcctggttgaagccttggcacacagagccttggagccactgtggcatctgtccctggccaggcctgctcccactgcattggcctgagctctgtctgtctctaccttagtctgactttctccctaagtctcatctttttatctccctggtttctgtttcctccttctgttttcatccccctccgtctcgtcctattctctctgtccccctcatgtgttctctggtgcacagggtctgagggccagaggccagcacaggtgtagggtatttgcatcaggaagaggcttgcccaatgaggtaggtgagtctccctcccttgccaggctccatgcccatctcacattggcatctaggccaacaagtgggcacccaaacctgctacaccttggcccagatcagcagcacctcttgctccaggtcaggaacaggctttcagttggaacaggacaccagagtcctgagtaagcggcctcctctacctccttgttttttgtttttgtttttcgaaacagggattctctggctgtcctggaactcactctgtagaccaggctggcctcgaactcagaaatctgcctgcctctgcctcccaagtgctgggattaaaggtgtgcgtcaccatgtccggctttagcctggaggtttataaagtagctctgtttaggtcccgtgactatgtgggcttgccagcttggtggcctgggtcctgtgttttcggggctaacaagaactagggatgtgtgtggttttaagtttaggtcacattttttaagaaatcagaacaaacccaaccatgtgcagcccagcctcgtccccacatggcgggcatcagctgatgtcaccattgtcattgtcattgctttagtctaagccttggctgtgcctctgcctacccgtctgtccatccatccatccgtctgtccatccatctgtccctcaatccctacggttaaccaagcaggttggcagggagagttccctgtcccctgtctcctcctgtgtccccttcccccacccctggggcttcctgcttctgagtcctgggccctacccacaagcaggaaccggaagaggtaggcaggctgtggctcaaaacgggactcagaaacaacccagctgagacggggaagatcagaagcctcaggcccaggtctgctcccgtgacctctgggggccttgcctctccttggccttggtgtcctcttctgtaggggcgaatgacccctgagtccccctctcccatggtcagccttttcttgggtcagctgctttagctggtctggctccagcggtcaggagcagcagctgctgtagggacaagggtggaatctaagctctgcttcctacgtggtgctgaacctaggacacagttccggttttgtgactggatgtgttcatcccacaagcactgactcaataccagctgagtgccagggcctggtgaaggaacttgacctagcccgagttcatattcaggtggggctgtagccctggggagcgggggagcgtgtgtcagaatcacagagcaggagaaatggtagaacgttcgttcttgggggcaaggcggtgggcagcaggcctggcttgggccttcattaaccccatacatgagccttcaccaggacaacagtgtggtagagaaaagggggcaagcatgggcagccggaacaggacagggggagggttgagaggaggccgcaacatccttcagctcggcatgctgagctgccttgggctgcctcccttttcttcgattttcctcgtagcctctgcttctgggtaggttcttggtgcctggtaacagtaactgctggtgtatgttaagcaccagtgataataacattgtcaaatgcctgggaaacaggcagaggcttgctactcatgtgtggtttattccttataaaaaaatatgtatatgttaaaaatgagttgacagagccaggcagtggtagcacacgcctttaatcccagcacttgggaggcagaggcaggtggatttatgagttcaaggccagcctggtctacaaagtgagttccaggacagccagggctacagaggaaaaaaaaaaagaaaaaaaaaaaaagaaaagaaaagaaaagaaaaaacaaaaccaaacaaaaaatataacttgcgggaagaaaacgccttgatgtgctgtatcaaggggagggcagcctcggtggtctcgaggcttggcttctgttcagttttcttccattgagtgtatttgtgccacagcatgatgttggctgaggacagcttgtgggagttgggtctcccctttcattgtgtaggtcccagggattgaactgagggcatcgggttcggcagtacatgcctttacccaccaaaccatcttgccagctcctttatgtctttgtgtggtggggccttaagcagcctcgtgcacagctcccgaccctttcgtccctcgatgttttactcgcttttttaaaatgtttatacatacttgctttttatttggtgagtgagtgtgtgtgtgtgtgtgtgtgtgtgtgtgtgtgtgtgagacagaggtcagaggctaactttcaggagtccgttctctcctggcgtgtggcacccaggggctgatctcaggtgatctgtgcttagtggcaagctctgtttccggccgagaaagctctccagcctttcttctttattgatgtcatcaccacatttgctctctgtacctccatagaacgtgggcaacaatagaggccatggggcaattctgcctcatcctcgggccgtggacactgggatgatgtccagagttttgacacctccgccagagccacaaggactgatctgattgtccaagcttccttgtctataaactgattgcataaaatggaattctcatagccgagtcctcagatcctgtgtctccttggtcacctgcagccttctggagaccacactcctgcctggctgcaggcgtccagatgccaaccctggaagacctaatgttctcaatgccctatttctctttgaccctgaggctgatggcctgtgtcctgctacatggaggctgggcaggctctggatatccctgggttaaaggatcaaaggcctcttgcttcagatgaccacctacctgggaacagatggtaccaggaaaccagttcaagtacaagggtgtcattaagttcccacagaagtcctcagaaagcctgagagaccagcattgggacctgtctgtcacttgcaggcccagcctcacaggcacacaacatttgctcagtgtcctgcttctgcaaaagcccttcttctgggccagcagtgctgcctgtgaaatgggtggtggtgggtgcttggcacagtccgccgccgctgccattgaggctcccacagcccgtgcctcacgcagccctcctcccctccccacagGCAAGCGCTTCCAGGAGTGGTGTTCCGTGATCCTCTGTTTCAGTCTCATCGCCCACAACTTGGTCCACCTCCTGCTGCTGGCCCGCTGGGAGCACACACCCCTCGTGATCCTGGGTGTCGgtgagtacagggcccctctcgaggtcgtgtgcctttgtgcagtcgagcacatgagtgctcggggtggtctcgcgtcagcacctgctcatcttggagcattcagttgagtggcatggtgacatcacccccagttcctgttggttccattcttctttttggcgtactgaaaatcagctacctcccccagctgttctccagcctccccccacccactgccctgtccagtgctgacctggcagccattccatctgacagcccccaacttcaacattccctccttgttgctgttcggccacactgaccacactctcggcgcatgcacaccccttcctttggggacctctgtacgaaccgttcactgtacctgtagcccttctcaggactccatgcttttgatccccaagatctactgacagccacctgcttaagtaggtcctccgtgatgggccctcagagacagccctgtggagtttggtgggtacaagcctttaatctcagtacttgggaggcagaagaagatctgtgatctctgggccagccagggccacatggtgaccaagccctgccacacacactgtcgctggagcccactgagtctccaacaactcagaagtcagatttttttcccctgttccatccactgctgtatctctagccttgggcatgagccctgatacatggcaggtgctaggaattcagtgagttggatggtatatatggagtggggggggtcctgtgtgctaggaagtcctggtgttcccctgggccaggctgagactcatcttgatgaggaactaggggctgagagaagggacctgcaggacactttaacctgaagcacatgtggtcggaatgtctggctgcaacccgagctccagatggctcagtttccctcctttccagccaattgtcctctggctcaggtgccccagggctggccaaggggttgtggtacccttggtcctacctgacccttcctgtggctttgcttctcaatcccgttaaaagcatcctgtctgcctaagccaatagtgtacagccctgctaatcaagctgtctcacaatccaggggagagtttagcccgctttgtgatggagagcccaggcctcatctgcaggggtcccataacccccaaccccacccccgacccctcgtaggagcacctagcccagaattgggaggctcctgcagccttggctgggctggctgcagcacatgtcctgaacactgaggcagtgtggtttcctggagctgtcggaaaaccgggaggatccagccgcactgagagggctggagattgggatgaagagggaaggtgacctggcctgcaagaccactggccaaggctaccttagcccctgcccatgctgacagtggatattctataaggatctgctgggtcatgccctgagttggctatttccctggcaacaatattgtccagcattgttctcttcccaccggccctgggctctctaggcacatcctccctggccaagggtggggagacaccctgtagtaggtccagctgggtgccatactggctggtcacctccttcccacgctgcctgagacctgtgtttctgcagctcccagccccatcctagaagccaaggtggcctgctctcccaggcacccagcttctgggctgataagggcaggtaatcccctgatagcagtgtttacacaaccctcaattgatttaaatagccgccctgatttgtctgttaacacgcaggtagccgccaagggcactgtgccagcttgtttctatctcttcaacagttcccgatgcccaggtagccccggaaaccagagcttaaactgaaaggattctagtctgtaaaagccgggcttgtgtgacacaatgcctgagagctgatcaagataaaactgtggttgttaacagcctggaggggaggagatgccagaggaggcttatctgaggcaggaggacaggtgcaaaggcactgaggctgccgtgagccgtgcatcaaagaggcctggtgacctttcactgaagtggatgggcgagagggacaggaccttgggggtcatggtctggacagtgggattatcttgagtgttgtagggagtcactggtgaatttctcatgggagatgctgggtgctggttttctggtgctaggactgagggagcaggtggtgatgggtttttggaactcagaggagctcggcagttgagctgcatgaacagtcaggctgctgtgggggtgagcggtgggtgaggtgaggggttgagtccgtattcggcccaagagctggtggcagaggagaaacagaagtagccaggggaagacctcagctggacagcaggaatgagcacaaggtacagcccagggagtggagaaagctgagagggccgctgcctcagagagggcaccacccgagtcggcagcgcagcaggcagcctgatggtgcagcaaagggacctggccctgaaggtcactgatggccgtgacaaagacagcgtgtggtgacaaactgatcattctcttggggaggggatgctgtgggtccttgaaggggcagcttggagactgaggagggcagggatcagcaccgagtcccagaggccacactgcctgaggcgtctggattaaccgagcctgaccgatgtgcttgctcagggtctgtctacctagtctgccggcctctcagctccacgcagccttcacaatgctgctgtcactggatagagcagcatccttgtgcccttcccagtgcctgtggggaaggatggtgaccatgccaaagctgctcccagggtgacccagccaccagccaccaccagggctggaacaaagagacgtctgtatctgtaccctgcccccattaaaggagcctcatgggcaactgagtgccctagaaaacagctaccaggctgcaggaatcgagagccttttcctcaggtggtgggagaagacactcttgttcgggttattcctgacaccagcgccaagcatgcctctgtgaataccaggtgccagccatcctacagatggcaagactgaggctcgcagagggatgccgggctcaggctacaggcagctgccactggggagcttgtaccagagcccagagcgctggctgcacccttgtgcttctttcgctagtttctgctagttaagggacaggcatcctgcatgactctcatttcccagacctggacatgaggctgagtgtggtcctctcgactccacctgcacaggtgaccttggacagtcctttgctgccagcctgagcaggtctgagatctctgagcagggcaggtgtgatggggctgtcactggacatgaagggagattgcaccgttcgtgtagatggttctctatgatgaccccgatctcctgatcttcaccttcagagtgctgggtttactcggcagctgtttctgcagggttggaatcaaacccagggaacccagggctttgtgtgtgagatataattctcttctggcagttgcttttaggccatttccggataaggaatggtggaaagaagcaggcattgaagctctgtgcttgtgccagttagcacccaggggggctgctctatgctatgctctgccatcgatcacttgcctttagtctcatagccagtgtccccttcctatcccagagtcccatctaggctagcacaatctggttacttgtcatggccctatttgaggatcattggtctgtggcagtttctcagccacagcccaggctgccttcaagttctctctgtagcccagactcccgatgctcagcctcctgagtgctgggggcagaactcaggcccatacacatactgggaaggcggtctccctctgacgcctcacttgcaatcttggctgacttgggaacactggttagaattattaggatgcctcagagtctagagtggtgatgctctcctggcctgattggtatcagcagaacagctcagtgtagctcgccactgtgaggtcactttgccctggaccaggagcaccttctgggttttttcccatgttaccacgcacccctcccggcctcttttgagacagcctcagcccaaacttaagtcagtagtgaggcccatacagcgcactttcctgacgcccttggcagtgctgggtactggaaagaggctcccaaaggccaccctggcttgacttggtaatgctgttctactgtgttctgatcacagaggattaactgcccaggacagttaaggggaaggagcttaaccacactaaccttggtccacaaggactaacagagtcgatgcactcaagtccagtgtgctctggtttaaaagaaaaagtgtcaaccaaaaaaagaaggaaggaaggaaggaaggaaaaaaaaaagggaaaagaaacctctatggtgtcaaacagaagtcaggcatagtggtaagtgtctttaatctcagaactcgggaggcagagttttgagtttgaagccagcttggtctacttagcaatttccaggctagccaaggttacatgatgaaaccctgccaataaagtaagtaagtgttgggactgggtgggtagctcagcggataaagcgctcactctacaagggtgagtattagagttcgcatcccgtatagaaaaaatccaagtgtgtatagcagcctacctataatcccagccgttaggtggagatgggatccccagggcaagctggcttgctagactagccaaagctgcaagctctgtgttcagccagagggcagcaagtagagagcctagaagaaccttagtgccaccgtctgttagggtatgtttgcacacctgtcacccttgtacttgacaggctgagaccggaggatcagaaaagttcaaggccaaccagggctgcatgagtctctgtctcaaaaaaacacaatgtctctgctgtcctcagaccaggggatgggggaatctgtgagcacatgggcttctccatgaacgagcaatgcacccagggctccgtaaaggtccagtgggggctgcgtgcattgtaccagatgatggcacagtagtcaccagcaaaaagggaaatggccaatgcatgtgacacatgagtgactccagatgtgctagcccagtgaagcaagccaaacccaaaatacttgcaaacaaggtattacaacaataccatcgcatcatccctcaccccctgtgctgactgacacgttgcctgtggtcaccctgtgatgttggcagggttgagtcataacaacagagactatgtggccacagagctggctgcctccgtgtctagctttgttatagaaggtttgctggccccttaagctccacatgaagaggaagccgcgtggtgaccttggctggtcagagaggtacagccttgagccacataagcctgcacaccagggtgtgcaggttaggtacagttctaatcaaactccagccatacctggggaaggaagagatcatctcatccacggcctgggccggacattcaggacaagaagcctggacttggagcccctgccgtgctctaccacaggaccagtattccccataactgtcaggatggcggtgtttaaatctgtcattggtcagtgatactgggacaggcctctggaaggatgctgagcccaaatttggcaagaggcagagcagtgtagttagctagagacaggttccccaacccttgcttgcttagaggcagtatgtctacaccattcatagtagacagtgggtcctgcagtaatgccccagacctgctggggtgcccggtagcagcaagtcctcttcggggcacgttgtcttcactgagcaacaggactgcccggtgctaggcagtggagcccttctatcatcttccaccgcttctctggccccactgcctatgcttggatgggtgaatagagagatgagcaggtaggtgggtggagggatgaatggatagtgcatagacacattaggtaggaggtggatggatgcatgggtaggtaaatttgtggataagtagccaggtggctggacaggtaccactggcttctaaaaacctacccttagcagctgcctttaaacagattggacactgggattccattcccaaggtagcctgcatccttcctcctgtcacctgggttacagtctcactctcttgggaggtgtccagaggttctcacccacaggcctcatggcacccccaaggccttggtcccccgtcaatgagagtccaaaagcaccattgcaactcagaacctgggccaggcaaccagtttacagtcagaaactgagggatggaggacactggcacaggcctgtacagctcctcattcccagctaccctaatgggtcagctctgagggcctactgtgtgccagttgctaccccacgcagcattgagcccattgatgtcgcaaaaccaaggtccagtcctaaaccagagcccacggtgccccaggtaactcaggtcttaggaagggcacggagccaggaccctaagcctcggaggaaagcaagttgttgaactgcatcctggagaggaagaatgttccgggcagagaggaacagtgagggcagaggctcaaaggacaagaaggtgcagggggtgaaggaagggcagggacactgctaggctctctgcctcagtttccccatgtgtacgtggctcctcctattcctgatttgaatctcaaggccttaggagccagctatgccactgccatgtgtttgacttgggctccatccctctgtcccattctgtgggtcacctctgtcgagtaagctaaatgctactaacaggtaagaaagtgacagagaggccacagacagagagcgtgtcctgctgagacttgataaacagtcaccactgcgatcttttacatcttcaccactcctgttccacaagagaaagtgggacacagagatgttaagtaacacacacgatctcacacagctcatggggaggggagggctaccccaagctagttctgagcaggttgaaagtaaacaaagagcccggctgtggtggcgcacacctttaatcccagccttgggaggcagaggcaggcggatttctgggttcgaggccagcctggtctacaaagtaagttccaggacagccagggctatacagagaaaccctgtcttgaaaaacaaaacaaaacaaaacaaaacaaaaaaactaaacaaagggaaagctcaaaactgagtccatgatacaagccaggtgggataggtgggatggagacaaaattgcaagtaaggaattgcttatgtttgctgtagcccaggctagcctctaactctggatcctcccacctcagcctcccaggtgctgggattctaggcagctcagctgaggcctaggaaggcagtgatgcccccacctcagggagtgagtctgctctgtgcagaccagaaccagggatgttgcgtgagactctgtgcactgggcaggggcccggatgctccgatctcataatgaataaacagtcaagattgtggagcggggaatggtccccaacaggaggggcgaggacgtctctgagtgcccctgccctggcttacattcttgttgcccacagTTGCAGGGGCTCTCGTCGCTGACTTCCTGTCCGGCCTGGTACATTGGGGTGCTGATACATGGGGTTCTGTGGACCTGCCCATTGTCGGGAAGgtgcgtatgccgggctgtgtgactgtcccggggtcagtcccctaagactggactgaggatccccgaggttggtaacagcacaggagggtgggtcggagagcctcctggagtcttccctcaagtcagggccaatcccgtgctcgcatgtaagctgtcggtgaggctttcgggcttaggcagaagattgaattcaaaccagttccatcaggcaaggattccgagtcagtcagtgctaagttaaagccagggcagccaccttttcagaatgggcattccatctctagtctctgccttccctgctgagttcaggcctccactcctgtctgcctagagaattctttcccctagtggctgccaaactcctagcacctcatcccattagtccagttggtatggcaccgcccatctgcagccaagccctgccagggagatggatgggctctggttagccggtcctaggtctgtgctcactcaggccaggctccacttagcagcatgaattgagagcctggagattgttcccagaatcaggagcttaagggccaggtagacagggtcccctttgattttgtggagattgtctccaagtccctcccagtatggttggggaaactgaggctcaaaaggattgaggaagatccacatcagtgtattgaagccattgtggactgcagcctaccagaccgccccaggcagggtctgtgtctgtggcaaggtagagggtggggagctacaggagagagtctggattcagctgaccaggaggctacctctgtaccctgcccacctagGCCTTCATCCGGCCATTCCGGGAGCACCACATTGACCCCACAGCCATCACAAGGCATGACTTCATCGAGACCAATGGGGACAACTGCCTGGTCACGCTGCTGCCACTGCTAAACATGGCCTACAAGTTCCGGACCCAGAGCCCAGgtgagacctgcagttggggctcctcagagtcagagtccccggagaggctcccagggtgtgtgggcgtcttgtgacatttaaagaaagtattctccattcgtagggcgcatgtaaaagttgggcatgtagcctaagacggcattctctggtaacgtgacccccagggtcctccttcacagagctgctcatttgactcgctccttgtgagtcacaggcagcccaggcctcgttctgttgtattatttaaagaaaaggcacactatgagcatgtggatgggacctattagccaagagctggcccgctgtgtctgtaccctgggttcaatcccagcactgggaaaaaaggcaaaatatagactgtgagctgaggccagcaatgcccggttttgagtcccaaagctatctggcccactgttgggcatcaggggaggcaaagccagaacttctgctagttggcaacacttccctttgggagaaacagagggtctgtccatggccggggatggggtactgctgggcccaccccccttactgacagtctcccagcagccccttctccatatacccacttccttcctctccctatcccatgagcaggaagccagcaagtacaggcctcccggaggcccatggctttgctttcttccaaggtgaactctgtggagctgctataccctagaaacccacagagccccacagagcctgaatccctgtcccagatgctgcctgcctcccttgctctgtagatgtgttccagcaagagatactcccttgagcacatgagtgtcctgcttcagagaaccagacccagagtccctgctccgagcccatgcaacccacaagtgtcagcaagaatcagaagccagcctggctggctgagagcccacactcttagccaatccctggctgcttctagatctgaagatctgatggtagaggctgaggtggtgctccacctcaggggtctgggtgctcctggcacaggagctggccggccagtggggcagctgccaaggtcccatgcccttgcccttgcccttgcccttgctttgcagAGACCCTGGAGCAGCTGTACCCTTGGGAATGCTTCGTCTTCTGTCTGACCATCTTTGGCACCTTCACCAACCAGATCCACAAGTGGTCACACACATACTTAGGGCTGCCATACTGGGTCACCGTCCTGCAGGACTGGCACGTGATCCTACCACGGAAACACCATCGCATCCACCACGTGGCGCCCCACGAAACATACTTCTGTATCACCACAGgtgggtggtgctaccccccagggtcaggagggtggatggccataaggccttggcctaccaagtattctcagagagcacatttactgaatgaacctctcttatgtgcaagcgttcttctaggtcagggccctgaacaccaaagccccttccttacttcaagctcttgtgactccagacattcactcagcccacagacaatttactcggtgcttattcactgccctgggcttaggctctaccagtaaataaaacagaattccttgtgattgcccgatggaagggcacacacctttagtcccagcacagaggcaggcagatctctgtgagttcgaggccagcctggtctacagagtgagttccaggacagccaagtctacacagagaaaccctgtctcgaaaaaccaaaaaaaagggggggggggaatcctagtgatttggggagacctgagggagggccccaagccgcacttgaaagaggtctctctctttctgtgtgctccaccttcttctgcctgtctcctgagggctctccaccccagggctggctctcctcactacccccataactgtgtctgctgcagGCTGGCTCAACTACCCCCTAGAGGTTATAGGCTTCTGGCGGCGCCTGGAGGATCTCATCCAAGGCCTGACGGGTGAGAAGCCGAGAGCGGACGACATGAAATGGGCACAGAAGATCAAGtagcatgtctggactcttggtcgccaaccttcccaaacctgaactgaagccatctgccaaatcccggcgtctctgagctaccctccagtgaagagaagtcccctgggctgggcccgggcacccctagcccacccccagtgacacagaatacttgagccacccacttttcatttcctcttctccttttctttccttgggccttcctggccactgagctgctccgaggccaagcctgactgcagacgggagcccagtcctgctggccagccccaccctatgcatctgctctgcacgcctgctccctgggccgatgtagggtcacagacaacaagtggtctgtctcggtgacccagagagcccccagaacacgtaaatgtccctggatcatgattctccctcagccctgtagacagaccccagaggcctaggtgggtgggtcaccccagctgccacccaagggaggcagagctgggcaaaggtcagggggcaagctgtcaaggagaggccatgatgccccgcccactctcggatactctcctttcccctagttctcctgtccatgtgtccagccacttctgaggtctccctgcagagacatcttcatgggcacagctcttgtgaagggcttggtcatctggggaagggacactgtgtcccttctggccagtgtgtcagaggaagaagaataaggcttttttattcggattttttttaaaggtgcttgcttgtcaatgtaaataatagaaagccttaatatctttctgtaacatggagtaatattttaatgtcatgttttggatgtatataatatatttataacagaggaagcatctccttcactctggttgccgtgtggtgtttccggatggctgcatagagggagctagccctggcctgagggatgggggctttatcccccgacacagtgaagtggtctagatttatttattttatgttttgcccacatgtgtgtgtgtgtgtaccatgtgtgtgcctcgtc	ATGGCGGGCGCCGAGGACGCGCCGGGCCGGCAGCCGGAGCTGGACGAGGACGAGACGGCGGAGGGCCGGCGCTGGGGCGCACAGCACGCGGGAGCCCGTGAGCTGGCGGCGCTTTACTCGCCAGGCAAGCGCTTCCAGGAGTGGTGTTCCGTGATCCTCTGTTTCAGTCTCATCGCCCACAACTTGGTCCACCTCCTGCTGCTGGCCCGCTGGGAGCACACACCCCTCGTGATCCTGGGTGTCGTTGCAGGGGCTCTCGTCGCTGACTTCCTGTCCGGCCTGGTACATTGGGGTGCTGATACATGGGGTTCTGTGGACCTGCCCATTGTCGGGAAGGCCTTCATCCGGCCATTCCGGGAGCACCACATTGACCCCACAGCCATCACAAGGCATGACTTCATCGAGACCAATGGGGACAACTGCCTGGTCACGCTGCTGCCACTGCTAAACATGGCCTACAAGTTCCGGACCCAGAGCCCAGAGACCCTGGAGCAGCTGTACCCTTGGGAATGCTTCGTCTTCTGTCTGACCATCTTTGGCACCTTCACCAACCAGATCCACAAGTGGTCACACACATACTTAGGGCTGCCATACTGGGTCACCGTCCTGCAGGACTGGCACGTGATCCTACCACGGAAACACCATCGCATCCACCACGTGGCGCCCCACGAAACATACTTCTGTATCACCACAGGCTGGCTCAACTACCCCCTAGAGGTTATAGGCTTCTGGCGGCGCCTGGAGGATCTCATCCAAGGCCTGACGGGTGAGAAGCCGAGAGCGGACGACATGAAATGGGCACAGAAGATCAAG	Pass
6710	Q99LR1	ABD12_MOUSE	10090	MRKRTEPVTLEHERCAASGSSSSGSAAAALDADCSLKQNLRLAGKGTAEPHSASDAGMKRALGRRKSLWFRLRKILLCVLGFYIAIPFLVKLCPGIQAKLIFLNFVRVPYFIDLKKPQDQGLNHTCNYYLQPEDDVTIGVWHTIPSVWWKNAQGKDQMWYEDALASNHAIILYLHGNAGTRGGDHRVELYKVLSSLGYHVVTFDYRGWGDSVGTPSERGMTYDALHVFDWIKARSGDNPVYIWGHSLGTGVATNLVRRLCERETPPDALILESPFTNIREEAKSHPFSVIYRYFPGFDWFFLDPITSSGIKFANDENMKHISCPLLILHAEDDPVVPFHLGRKLYNIAAPSRSFRDFKVQFIPFHSDLGYRHKYIYKSPELPRILREFLGKSEPERQH	2	150746467	150675024	TRUE	CM000995.3	GRCm39	ENSMUSG00000032046	ENSMUST00000056149	ENSMUSP00000053558	ENSMUSE00000835682,ENSMUSE00001256304,ENSMUSE00001308082,ENSMUSE00001303197,ENSMUSE00001276748,ENSMUSE00001216412,ENSMUSE00001290590,ENSMUSE00001234262,ENSMUSE00001223888,ENSMUSE00001281465,ENSMUSE00001240813,ENSMUSE00001206420,ENSMUSE00001300955	1,64,106,141,181,192,207,250,263,290,317,344,386	64,106,141,181,191,207,250,263,289,317,343,386,398	150746467,150700404,150690377,150688283,150685341,150684211,150681769,150680698,150680314,150679354,150677271,150676326,150675060	150746277,150700280,150690272,150688164,150685311,150684166,150681640,150680661,150680235,150679272,150677193,150676199,150675024	cattttttttcaggtggattgaattattaaatttggatgtcagagtgcaaattcctctttgaaacggatttccttgccttcttaccagtcctaatcgttcttatgaagatccaaactttaatagaagacttcaaagcatacgcaggcagttcattttcttacattcagcgaaagaaaaagtgaatatatgggaggcagaggcaggcggatttctcagttcgaggccagcctggtctacaaagtaagttccaggacagccagggctacacagagaaaccctgactcgaaaagacaaaaaaaaaaaaaaaaaagtaaatataaacttgtttaaacaatacattagctactggagtctctctctctctgtaaagcttttttgttgagtatatcaaatctagagaacatctggggctctagctttttaggggcgccaaatgccctaaagagggagtagagagagcctattttgcccagcaaacggagctagtgccctcaaggactccctagcaccctccccattcggaccacttagatcttagatagggcctgcctcagttcgtaggcagagggcacctgagttgcacctaaagcaacccagcaggagaatccaaactggccctaatccgtttcgtaaacgcactaagacccttcagactagccctgccctgaaaatgacccgcagtttcagcttattccgcccttctccaagatggctgtggctggcgctggggatgctgggcgcgctgcttgtgaagcggagctgccgggggcgtgtctggggcggggcttcctggactcgtgcgctgattggccgcggtggccgaccggcctccggcgctggtccatagcgggcgccgcggcctggggctgggatgtgacccgcagtgggctcccggctccgggtggtgacggctgtgagcggcggcgactgcagcgaggtcggcgcaggcgggcgggcgaaaccagggcgccgagagctgctgccgacagggccgcgggATGAGGAAGCGGACCGAGCCCGTCACCTTGGAGCATGAGCGCTGCGCCGCCTCAGGCTCGTCCTCCTCCGGCTCGGCCGCCGCGGCGCTGGACGCCGACTGCAGCTTGAAGCAGAACCTGCGTCTGGCGGGCAAGGGGACGGCAGAGCCGCACAGCGCATCCGACGCGGGCATGAAGCGGGCGCTGGGCAGgtgagatgcggtgcagacacgcgcgggcccctcacctggagggcaggtagtcccaggctcccaccttcagagatctgctgcgggagcatcacacggttccatcctcccggcgtcctcttcgacccttctaaagactacctcccctcgtctggcccgcagggaccgtccaaccccattctttcctccaaacatctgcctctggagctctccttcaacccccatctcaccctcccaccccctccacgagctgctcactaacccacccagcaccctggctggcatccttatcaggttagcctgcagagatacttagtggttgagtccatagtaatcaggggcccagtattcctgactggctctggaaagagtctcccgaggagtttgaaaggctgcccttaagaagaggaccacgcagggtgaacggcaagaccaaagaccctgcaagtgctcttagccagttcacctgctttgccttgaccgtatatggagctcagtagcaactctcctgtctggtccttcccttcgctagctaatcgcaggtcagagctgcattcaccgaccccctttcaagggttaagccgttttcagaatccaaaggaaaggatggatggatgcatccattctcagctgttggagagaactggtggttgtctatgcaggtagttagttacaaagcacttgaaatctgcacaggaattggtcattgaaaattactctgtaaggtcctggaatcttctgggattggtcggtgagttagacttgcatccttcttttaggatggagaagaggcagttatgtaaagctgatctcaaaattgagtagcctgttttatataggaataggtttctttccctctatctggtttcttaatttgatagtttgtagactattatctctgttggcagttttgaagccttgatagtgtatgaccagaaatattagtttgcaatgttcctaagtcaggagttgtagcagtcatttctttttgcatcaattgatcgtttgttgtatatgttaaacatttacccaagaaagaaaatcagagcttgaagctctgtgcttaaaagatcatgaacttcaactaccgagatctttaagtcagtgattctccatcttgcagaaagaccagaactggctgtttgtaggtaaaatttactaccagagcgtgggtgagattgctgatctggggaaggctcctgccatcaggcctaatgacctgagatctatccttcttgtgacttaatggtgaaaggagagaactgtctcccataagttggcttttgacctccatgcagaccacctcacatacatgcacacaaaataaatggatagcatgtaattaaaaatgaactagcaggtgatcaatcttttgaaagacttatgtactctttactttgtcttaagaaaagtttaccttctttaaaatcccttgataattcgattgcacttttattcatatgctttgcatatagcttagataacttagaaattctttcgttgaaaaaaaatcaaattgctatgtacagccatgtttgggaggccagcaggaatactgctctgacaccttccttgcattaaaaggacctgattgatattgtagtacaaagagaatcattcagatggtgcccacatcctctgaatgaacagaggctttgggggaataaagcataatgaaggaaggccagatcggaccggaccattactccatagttgttttcccctgttgccttggccaggctttctggcgcttcactcaggccagcccagcgcagccctgtttaccgtcttacttacctgactttgtaacgcatgaatacttgttgagttgttttacctgtctcctccccaacaagaatggaaatgcaatgagagtaggttgctctctccacctctgcattcccagggcatgccaagagatagcaaacaaacaaacaagcaaacaaataaaatttaaaaagcccgttgagtaagtgagtatctacggaataaattcctagaagtggagttgctggccggagggtgtgttgataactagcaggtaaagccaaagtccgcactgaagaattagtactgatcgtgacctctgtcagtgtaggttgcctgctcctaagacatttggaccttgcttatttcttttaactcttctttttggatacttgtagcgacatgcaagtggataaaatcttctgatggccctctatctgtcacacacttttaagctgtcactgtttagcatctagaatcattcctcttctcgccattttttcccctcagggtgggaactagactatttttgagcagattttatttataagtactttagaattacttgaatgaaaagaagtgatttgaaacaatgtaatagtggggtatcatatatcagctatgtataacatccagtctgcacagccatttcctaaaatctcagaaatgccttactgattactttatcttaaaattctgtttttctttttctttgttccctatgtacttcctttagaaaaattctatacactctttttatttatttatgattttgtgtatgtatgatttgtgtgtggaattacttgtgtaatgtaaaggtcagaggacaatttcaggaaatttgttttcccttctacttttatgtaggttctgctgttgaactcagttctccaacacccctttactggataagtcatcttgctggcctctctcctatgcatttttatcctaattatttcttttgttgttgttgttgaaaataggattctttatcatagcatgtattcttattgttttagctcataactagtaacattatttctcatggtttttacagtccattctctttggtcttctaagtcttctgtgatgacaactgtaagtaataagaattttgtcccttgtcttcaaatttttatgtcacttgtttccgtctctttcctgatgcatggtatatcctgacagaaagccaagtactatccatgattctggacatctttgactagtccatgactttactgacagccaagaactgtgggtgataccgggtaccttgactagttcatgactttattacagttaagtgctatgtctgatactgggcactttcatgcttttactgatagtgtttttgatggtttgtttgtttgtttgtttttggtttttgccattaaatgtaatgctagttcttttgctaaggagtttgttgctggtgttttttttttttttgttgttttgttttttttttttaatggtagctggatttttaagtgccatttgtgtggggtggttttttttttgttttgttttgttttttttaaatatggtctaatcaacttaaaaacaaaaccaaaaaatcccactgtagctaattcagatggaaaaaaatttgagaccaaaagcccccattttgtttgttttaagttctgggtgggccaaagggtgatttttttttgaaggtaaatatttgatataattaatataggaaccctatgccctgggaagaggaatgataataatttgctttgtctgatgagcagagatgggcagatgaaggattttgtaggagtttctttttcttcttgtaaccttggaattcttgacagtgcatagaaggtacacatgttctaacttggaccctgagaagacacgtattcaacctacagggatggcctttcttctcccagactttcgaccaaatctagggatggacagatacaatgagctgcatgggaggtttcgtagtcttatgactcttcatgtaaataccaaggaacacagtcagcacctcccatttttccttgatccagagaagggcaaccatccaagatgctgctgactttatcagaaagacaggaggctgaggtcagggtccatgcccttcgactttagcctttccaaggtatcgcctgcagcttacatgccatgcatccctgcgtgtgtgtctcatcatcatccttaacctacagattaaaatgagaggaagttcacagctggcctctctttatctcctttttactaccacacctgaaataacagacttggagccagcgattacattgcagcaggttggctgttgtacttcatctgggctcccgctgggtcagccttttcccattgttccttaccttgtcatgttgctctatagcctgactccagattttattagggctgtattttctatatttctgttgacaaagttccttttagcccacaatcactattccttcccaagtcagctttctgtggtgactctggcagacaggtctacactgtgggagacgctttctgtggtgactctggcagacaggtctacactgtgggagacgctttctgtggtgactctggcagacaggtctacactgtgggagacgctttctgtggtgactctggcagacaggtctacactgtgggagacgctttctgtggtgactctggcagacaggtctacactgtgggagacgctttctgtggtgactcgggcagacaggtctacactgtgggagacgctttctgtggtgactctggcagacaggtctacactgtgggagacgctttctgtggtgactcgggcagacaggtctacactgtgggagacgctttctgtggtgactctggcagacaggtctacactgtgggagacgctttctgtggtgactcgggcagacaggtctacactgtgggaggcgccttgggggactgagacagacttcttgacctgttcaggaaggccgccttaaagaaagaatcatggacttttcaatactttaaaatgcctggatatagacagaatctcttgtgtactgtgtggaagcgtcacctgtcaataaaaagctgatgacctattagctgatacagtaaacagtaggtgggacgtctggcagagagagagagaaagagagagagagagagagagagagagcgagctaggattctggaaagggtcaagagcagggagatttgccccaaactctgaggagacagatgcatgaaactgtcataaggagaggtaaccagtcatgtagcacacagagaatagaataaacaggttatataaagtatggcctagtcagggagtgattcaaagcttatggcctaaggatttattcataattaagtctcagagttgttatttatgggaacaaagaggttggatggaaaagctgtggctacaacggggtaggatagcagcaagtgggtcaatggggaaagatgcttgttgcacaagtctggcgacctgagtttgattcctgaaacccatatataggcagaaggtgagaaagctacaaagcacacgcaaacaaagtaatatttttaatattaaaaaaagtcatggaagatagttagtttatcaggtctgtgctaataaaggtggaatcctgttcgagattcctgctctcaagagaatacttgtatttcaaataaaagatgcaggaagactgtttaatgacacaactatgacaagcttcaggtcggtgctgtttgtccacagttggtaccatgaaacttaagggttcagtggctttgtgctttgccaggggatctgtcagcacagcaaatcacttgtcctgttctatcttgtggacagagggaccagccaacatagggaagataatagccagagtgctagactaaaatggcctttatctagatgacctgccctttgggtctagtttcccttgtactaaattccatattttatgggatgctgcgtagtgatctgagtctctagtgagccttttcagaatctgtggcttggcatgaactgcttaacctctgagtctgcttttcatctgtaatgtgcggataagaatgcctcccagttggattgtcgtgaggcccaggtgtgtggaaaattcctggcacttggtgagcatcttctggtacaaccatccctgttgttattactaatgtcataagctaaaggaactgagaaagctgttagcttgtgtcatgaatatattactcctcccactgctgcccccagattacaatgcagcacttcatacttgtgcttctagtatatcctgcttggtgagcgtatatttttttttattacatatatttatttgtggtttttattttgggtggtgggagcagcactcacatatgatgtggacgtcaaaaaatagcttgtcagaatcagttctcttctttcactatatgggtcccagaggtcaaactcgggtcctcaagctttgccagcatctttacctgtgagccatctggtcagccctgtatatgttgacattcgagcatttctaactatactggtgggtcatccaacacttttctaagccatttttaccttgctcctttcccgcagcgtgctctctcgctctctctctctctctctctctctctctctctgtgtgtgtgtgtgtgtgtgtgtgtgtgtgtgtgtgatacacataaggtcagagggcagttttttaggtgtcagctttctcctaccatatgggattgagctcaggttgcaaagcttgggcagtgcccttaccctgtgagccatcctaacaggcctgagccattcttttaacagtttgaatagctgttaggtgtgataacactttaaggctgcagtttacctgcacgaactgtaccttcctatggagagacacgagacaaagggagagaaataatgttgggtgctctgcttactcaggagagccatagagccagtaagagaccagttttggctgggtggtggtaacaaacacctttaaaccctgctcttgggaggcagaggcagaggcaggcagatctccatgagtttgaggctaacctgatctacatagtgaccagcagaacatctagggctacacagagaaacgagagagagagagagagagagagagagagagatcttgtcatcaggcaagaaagacattgtcaaacttgagttggagatggaaagaaaaatgtggaattcaagaaggcattatcaggattttctgattgcttgaatggaagagtatggggtggggggagagtcttttctgagtaactggaagaatagagccaactactgtgtgctgagaagggaactctcttagttgacatgctgctgctgtaacagttccacagactggagaagtgaggttttgtttttttgtgggtttttttttttttttttgagacaggatttctctgtgtagccctgactatcctagaacttgctctgtataccaggctagcctcgaactcacagagatctgcctgcctatgcctcctgtgcgctgggatcaaaggtgtgtgccaccactgcctggctagttttttttatttgcagttctggagtgctgtaagcccagtatcaaagggctgcatttgaggagggccttggtgctacagcttagcacggtagaagttatcacatggagaaagagtagtctagagaagacggagcaagtacaggagaatatttgactgtgtagcaagccctaattcagtcttatcaacccattaaccatttcaccctctcagtacaatcccattcatcagtaagtttcaacatgtgctgggtatggtggtgtatacttctggggatactaaggaaaaaaaagaaggatcatgtgtggttttggccaaaccatttttttttgtcattgtatattttggaagaattcaaactatagcatttcattataatagtctcacagatctgaaagaagtcacattatagcatcaactcaaatgtcctaagttcagagtcttatctgaatcagatattagtgacattgaaagcacagttcatcctgaggcctgctgtgagccttaacgtttaaaataaaatggtggggcaggcgttgcaaagggtgaggtaggcaagaagaaagaagtagctgggccctactaagtccaaagctcatcggagaaaataacatttatctaaaaggtaaagaatggtgttctttaatactgtatcccacccacatcctgggcactgtaggacagtaacaatgtgttcatgtgtgcttgaatttttatgtctccagcgtgcctgcttcccgtagcttcactgggcttaccagcggtcgtgagttggagtcttttgtctcagttctcccacagttggagtctcactggtagctctacagttctgggatcttgcaggtgtccccacccttgtagctttagtaagcattgccttagtggtatttgtgtggtggctctgcctcatgacgtctagcctcctcaactgttgacagccttgcattctgcttgttgtagtgctcagagcatggacacaattaagctaaagtctttagaacactataaacaagggtaacctttgctcttatttcaaatatagttcctcatttttgcctgagatctcacaagcatgaccttttactctgatttctaatatagttccacattttgagatctcacaaaggatggcctttattctatttccattgtcattcctcgtttctgtctgccctagttacctttgactgttaatttgtgttgacggttaaacagagtcattggagaagggactcttaaatgaggcttgcccagatgagatgacccgtgggcatagctgtgtggaattggcttgagtgctaattgatgtagaggcccccgtctgctgtaggtggtccctttccctgggcaggtcctcttctgctatttaagaaagctagttaaatagaagctacgtgcgagccagcaagctctccgtgatttcttattcaaattcctgcttgaattcctgccttgacttttctcggtgacagataaactctgacctcccaagctaggcatggtggtgcatgcctttaatcccagcattcggtagatagaggcaggcagatctctgtgagttgaggccagcatggtctgcagatcacatccaggacagccaggactattgcacagcaacaacctgactcaaaccaaaccaaaccaaacaaaagccccctatccttcctaagttgcttttggctagaatgtgtaaagacagcaggagaaaggaaactgaatactgtctgaaacctcacaaacacttaagcaaaaatggtgaattcttttctttgctgaagctctttttttctgagccctcatcagaatcatccctaatgctttgttcatgaaaatatagactgtttccaactttctccaaatgattccaacttataccattacccacctctagatcttcttcccacgttttctgtgtatatgtggaggctagaggaggctgtgagtgccctcctttgacattttccaccttactgttttgagacagcctctccccaacccacaggttcctttttttttttcagccaacaagtctagtccttgtgggtgtaccccatatgtgtctccagacaccatggggttcacacccagcttgtacactcatatagaattacatgctcaggttgttgtgcctaaaccactgccatttcttcagcctcttagtctgcttttacagcaataacagaagaccacagactaggaagattttaaataagaggagtttatttggcccacagttgtagattttgagaattctaagactgagggtcacatctgataagggccttcatgctgtgttattacatggtagaagggcatctcaagggagaaaaaaagcaggaagtggaatagcttcaagcaagagatcacatgtcggagactatcacttttattataaagctactcccttgatctttcagttactccttcagtcagtttgtcaaggtaaaggtagagggctggggtatggccagtgttagaggatcaaggccttgggtttgatcctcagtgctataaaaagaaagaaaaaaagatagagagggattgccagtggagggatataggcagagtcaggagtcatctttctttgtttgttttatgagacatggtttctcagagtatccctagctatcctggaatttgatctgtaggctggcctctgcctcatgagtgttgggattaaaggaaatagccagcaccatctgccgtgttttgatctgttattggttcttgaaactggaaagaagccgtcttacactttaaagtgaagaaaaatgttaattgatgttagttgttatgagaagaatggaatctccacacaaaatttgggtatgttgattggctactcataaaatggaaaggtaagaatgtagagttgatggcagctgttttgatgccacgaaagagggggccctagaaaagatcaagctgttgatttccagtacttgtttgtttgtttgtttgtttgttttttattttttgagacagggtttctctgtgtagccctggctatcctggaactcactctgtagaccaggctggccttgaactcagaaatctgcctgcctctgcctcccgagtgctgggattaaaggtgtgcgctaccatgcccggctgatttccattactgttaataatgtgtgcagcacccatttgtgtgcttgtatgaacctgtgtatgctcttatacagcctagtcatatgtacaagctgaggtctccactttagcaataaaggcacagagtgcactctataaagttgtccttttgtagccttaccttcccgtctcccctatctatgactcctgcatccctaaccattggcaaccactggtctgtctcctttatttcatgatgaagtgatttaaaggataagatatcagggaaattacttagaattttgtctctagaggctgtacttttgtgtagtcagcataattcccttgagatctgtccaaattgttgtgtgttgatcaataaattaaaaaaaaaaaactgtaatgacctgaatctgtagcatagatgtgccacattttatttcacaattttcctactgaaggacatttgggttgtttccagtatagtgttttaaaattgttcctgtagaactatgaagacccatgttcaggtattatgggagcgtgagatttcatttattagaaataaatgtttgctggctggtttttgtcaacgtgaaaaaaaaaatgtgtgcagcagatacattatgcccttttatccttgacctgtcccatttcagtcctggaatatccatatagctctgcctgaaagtaacatcactgtcgggtacctataaattagtgtattcatcaattactgtgctttgccagattcagtgcaagcaactggtgatgcaggtagagaattcttttccctagggaatctgttgtttttcagcctttatgggtgacggctgtcagcttttaccctaaaatgttttgatcagtgcctatggcctacagagaatgcaagagtgactggagacaacctgtctgctctcacatacatcttctttcagagtcttcctgaatagtccaagctgaccttaaacttgccttccttctgcctcaacctcctgagtcctgggattacaacaggcattcattcatcattatgcttaatttcctgatgttctttcttgcatttatgagatagaagctcatgatgtagccaaggatggctttaaattcctaatactcttgactttacttaaggtgtgcaccccctcccccaggatgtcatccttccttaaagacccatttatcgtaacttttttgttgttgttcttttttgtttgttttttttttgtttttgttttttttgttttttgagtcagggtttctctgtatagccttggctgtcctggaactcactctatagaccacgctggcctcgaactcagaaatccgcctgcctttgcttcccaagtgctgggattaaaggcgtgcgccaccaccacccagctttattgtaactttttttaaaaaatgtactgattatgttaaaaaaatccttcttttggcttttcacttcattcaagtaatttaatgcaaagagcatcactgaccagaagagtagtctagaactaaagagaaagtctcagaagttcagggacacagggcattctgacgacgcatgtcatgtcaggaccctgaaataacaaagatcaccattgtagaacacttaatatccagcttacagttccagaaggaagacactgtcaaaccggtgtggaccatatggaagcttgccactgtgtccccaaggcctcaagagaaaacaaagattctgtagggaatcctgtagccatccagggaaggatctctaggtgtgcagtcacccaggagatgcagtcactatggtgaaagagcatctcaggggccatcactctcccactcagctccttactttgtgtctgattcagaataatacagatcccatagtggaaatcaatgacacagataacagggaagtgacattctcctctgaagttttaactgtgtggtgtgtattagaaataggatttgtatcttttattcatttaacaaatagctttcacttagcctttcttgaaagctagataatacaaccaaatcggcacaagagtcagggaagtcccagtcagtatggagcttagagtcttgtgaaggagaaacataaccaagagttagcgcataaacaccaaggtaaacttcagcagtgtgctgaagtgctatgggggaaaataggaaacatggccacgtatgagccgtgaaaatcagctccacctctgtggtaaactgttttgttgttgttattgccagaaccctaccctgactgccttctcccaacatattcacaaaagcagaccttcccaccgtgggatactcagctcttccactccgccaacacagttctcatgatttttgttttccactttgaaaacaaagagacattagaggttgttgttgcatgtttcattaaggccttgaagtttacagctgtgcagtacagttgcttcaagtaccaactgtgttggaataagattttgaaagttaagatttcctccttaaaaataagaaatatttaatccagctactagtgttgggggaactaatctttattaatggctctattcttttgttccttctaagaaaatatgctctaataagatcaaatccaaaacacttgaactgttttggtgattacagtaatggaatggtagttacttttctctttactgtagcagaacgtcagacagaacaacttagggaaagagggctttatttcggctcttagtctgaagagggaagggaaggcatggtgggtggagctgctcattgctaatgtggtagctgttttatgtgcagatttcatccaagtccccggcccttgggattgtcccttactcagattaggtcttctttctcagttaattttctctgaaaccttctcgcagatactctgaggtatatgcttcagtctcctcgtggtcctaaatatgacattgaaggttaatcatcacgagtcttctctttgtcagttttcaaacacatcacttgaatctgtaatagtttctcccctcccttcacattcccactcacgcccccaaagaaaatcccacccgtctgtctcataatacaaatgacacttatcaattaagagtaccttcaaacattatccagaaggctaagttcaaagtctcctctttgaattgatgctttaacttaaagcattgccttaacttgagccactgtaaaattgtttgaaatgttacatacattcaatatatagtggcacagcctaaaccttcccattctaaaaggaagggaatgtagcaaagaaatacaagaccagagcaagaccaaagcccatcaggaaaaacaccagattttgtagttctaggttcagtatttagggctcatggtgccatcatcttgtctacaacaggcttgggtagccatgacccactagctttgctacctgtgacatacatggcatctgtcatgagctgactccacttagtgtgcacagctttccttggtggtaatccacatcctagcatctacaacaccttggggtctgtctctgttgttgtttgggcttcccattcaaagctttacaaagagtccactcaggagctccatttagggattcgtaccctgccacacattgccacacattgcctggctcacatggctttcctgaacattgacgttaaaccctcactattctacaacacttatattttgcaggcctttaaaactagcaccacagttttagcacagatgtgcttctggcttgagatgtagcccagccactttggaccataacttgggttcctggtatcttttctattgtcccagctcagactgtgatcactctttaattgaaccagaatgtcagagtaattcaacgactttgtctgaactttaaaacttgctcaagatcctgttcacatgtttttcacatctctttgctccacttaggcaatctcactgtaaaggcagagatcagtaagcatgctgtagactggatacagttttgaaagtacctgggtaaaacatattaccttctagcccctctcaaaatttcaggatatagaacatagctcaatcttttgctaattgctacacacgtagtctcaataaaaattcttgatggaatctgagaagtccaaaaaccttgggaataaaaatttcaattctctgagaagcagactgggctcctcagaagggaccactgacaacggcctttagtcagtgacagccctgacttagggaggctaagtctggagctgagtcagctcttgggacacctagctagaagagataacaaggccagaactgagctggtttccaaaattcttcaaggtctcaccaaatataatggaactagcatagcaaccaatcaaaaatgtactgtcactgctttccccctaccaatcatattagaggttacctaagccttctggaaaactccccgtgccctgcataaaagagggcctatcagcctctcaggttatcaccatttggatgcatggttgacccctgcatgctggtagtttctgcagaataaatgctctttgcctttgcatactatttaagtctggggtcttcctttggcgatgctcctaacaatccttgtttcctgttgaaacctgatgagtagtctttcttatctgcttttctattggcaatctaatctgagtttccaacagaacagctcattgggccatgcttgcagcactccagggtttctccaggccacagctccaaattcttccacattcctcccacattcctgttctcaaagtctatgaaatttatggttgggtttatcacagcaggaccccctcagaggcaccagtttcctgtacttagttacttttttaccttattcaatagtaggactgaccagtttaagggaagaaagatttatttgaactcacagtttcagggggtacattctgtcacagtggggagccactgtgctggcaggagcatgtggcaactgccttttacatgttgccaaatggaaaacagagagaggtgaacattgacactcaggtcacttatcccattctggtcccgagctcatgaaatgctgctgctcatattcaggataggtctttcttcctcagctaatcctctctgacaacactaaaaaggtgtgcctcaaacccctctgaatacgatcaagtcaatagtgaaggttagccatcattgcaggtattgctgaaaaacaattctgggggctggtgagatggctcagtgggtaagggcacccgactgctcttccgaaggtctgaagttcaaatcccagcaaccacatggtggctcacaaccacccgtaatgagatctggtgccctcttctggtgtatctgaagacaactacagtgtacttacatataataaataaataaatctttaaaaaaaaaaaaaaaaaaaacaattctgaacagctcttaaacgataactagaacttccacctctcccggagtcatggagcacacttgtagccccagcagtagaaagctgaaacaagaagatcaccagtttgaggccagccaggtataattaattagtgagaccttgttttacaaaacaacaaaaagttctacctccagtccacttagagacacatagggttgagtttatcttgaagtagccaaaatagcactacagcaaaaagagagagaatatacatgcaccctttgttttttacagtcttatttagcccagactggcttcaaaagcataatgtagtgaggcaggccttttttttttttttttaaagatttatttattgttatatgtaagtacactgtagctgtcttcagacaaaccagaagagagcatcagatctcattacagatggttgtgagccaccatgtggtttctgggatttgaacttggggccttcggaagagcagttagtactcttaacgctgagccatctcacctgtcctgaggcaggtcttgaactccagattctccacctcccaagaactggggttggagatgtatactcctatgctcagataaaataatgttttcaaaacacttgacactaagcaataaaagccagtaatctctggagatgactgacaaatgagattaatattagatttctggacctgacttctttgaggcatttctatgccatagcacagcaaaggagaaactgaggcatggaatctaatggacctcctgggtcgtggatatggaactgagcgtctagagactgctagattgagtaccaaaaagagacaaggggcagagagaccatggaggtctgtaggcattaggagaacactgatcaacatgtgaggactgaagtactctaaaagattaaaaggattagtctgtttcctccaagaccaaaatcgtggagtatatagtaaaatattcaagagcattgcactcaatggtaggaaatagctctacactgaacacttctccaagttcctccaattagtcataaatagaaagacccaaaagaattagacccttgtatctgtgtcctcaagccagtccacgtggtattgataagagtataagaaaacaagctagacagtggtggagcacacctttgataacaacacttgggaggcagcagcagactgatctctgagttcaaaggcagcctgatttacagaaataggtccaggacagtcagagaagccctatcttgggaaaaaaagtgtgtgtgtgtgtgtgtgtgtgtgtgtgtgtgtgtgtgtgtgtggtgtgatgcgaggcagaggcagaggcaggatctcttaagtttgagccagtctgttctacacagtgagtttcaggatgtccaagagcgaaacagggagaccttgtctataaataaatgaagtaaaactatccagcaccaccactgaatattcataagatccaccatcttatcaaaggttaccaggtgtgtgcctttgctcaagctgttgctgcaaagtaatggcacactgggtgacttaaatgaaaagtttctcacaattctggaggctgggattctaaggtaaagttgttagcacagttgctttctgaaggctgactaccttcctttttcttcacatggtcttttgtctatatatgttcattaatgttttggttttatttatcaaggcagcatagcatatgaatgtaatctaggttggccttaagctttctacatagctgaaaatgactttgaacttttgatctcccttcttctatctctgaagtactggtttacagggatgcaccaccactcccaactccagattcaccagcctccctccctccctccctccctcctttctttctttctttctttctttctttctttctttctttctttcttctcctcctcctccaccacttattcctgtttctcctgtttgtttgtttgtttgagacaaggtttctctctgtaaccctgggtgtcctggaactcactgtacaccaggctggccttgaacttgaagatgatcaaaagtgtttgccactcttgccttgcttaattttttcctccaagtttcttcttatacccattaattatagtagattagtgctgactcagctgatctcagtttaggatgattagtcctttaaagacctacatctaaatatagttatattccctaacatggcaaaaagcccaaaactacactaaatgggcacccaagttaagtgccaacagcaatagtatttttttaagacatcagtgcacagtgacaaaagggtccattaatgaagagatcatagcagtaataaatgtttatgcatataattggcagagcttccaaatatacatcttagttacttttctcatcactataacaaaatattttacagaatcaataaagcataaaagtgtattttggtttagttcagtttatcatagcagggagggcatggtaaagttcttggcagtgttcgtggtggcaagactgtgtggctgaggcccctcatatcttagcagatcatggatcaaggcaggctaaaaagcacactgcagtgatccagtgattcctctctccagatcttggtgtttccacacagtagagttggggaggggacagtgaggaggggatggaggtgacagagacagagacagacagagcaagctgactcagcacaactgttattctgcaatcctggatgtgtattgtatacatttacaaaaaaatcctcaatgtacaatagcaaatgtgaaccctcatctaaactatgaactctgggtacaaatgtgttgatggaagctcttcagcagacaaatggactactctgtgggagttcctggagatacaggggaagatgtacaaatatatggagagcagtatttgagaaatctctcttgtttgcttctgttccattttgttgtcaacttaaaagttttctaagaaactaggggttttcttttgttaaatttttactgattctttgttagttttatatcatgtatcctagtcccactcatctccctgtcctttcatatctgaccttcacccttgcaacctcccctctaaaatcaaacacacgcacacaaacaaagaaaaaacaaagtgtagaaagcatctcctgctctcatgcccttggggtttgttcacccacacccacacctccagagccagctccactgtgctgcctagtcaagatgtgagaccaactccccaaagtgctgcagcctgtgaggggctgggctagcaccctgctctcacacccttgtagctggctcacctgtatcttcactatcagggtcagctccactgtattgtccaggcaaagtgcagagccctgttcttctgagtgctacagggtcagctcccccactctcatgacctcagggctagttctaccttcaggtagtgaggggtgaataggggagggcctcacctctgcactaaagccacctcatggcagaggagtggtgggaccagctctccttttctcccccttgggctggctcacccattccccttcaaccaggaccagccttactctgctgctcaggtgaggtgtagggtccacttagcagggtactgctgccagagaaggtcagagccagctcacctgctctcatgtccacagggtcactccttccaactgcctcaggtagggaggcagggggcatctccccctggcccaggctacctcatggcaggggagtggtagaaccagctctcccatgctcttgcctttggagtcagttcatctccaccccctccgaccagggccagcccaactatgctgctcaggtgaggtgcagggcctgttctcctgggtgctgcagctggtgataggcagggccagctctcatgaccccaactggtgagggtcaaggcatcacacccaaacccacacccacctaatggcagatgagtggtgagaccagttctctcaagctctcaccctccaggctggctcacctgtaacccctgccaccagggtcatttctgctatgctgtccaggcaagatgcaggctagctctctcaagcttatgaccctgagggcagctttcctgggggcagggggggggttgttagggagcacatcacctctgcgcctgtgccaccgcatggaagacgtgtggcagggtcagatctcccatacttatgccctcagggttggcttgcccacacgcctttgccaagaccagctcctctgtgctgcctaggcatagggtctgttctcccgagtgctgctagtgagagacatggggtcagctatcctgagcactgaatccagtgaggcgcagggacagctattcacagctcctggacatccacgtgttttcccagcagctgcctcgcccagggtagtggtaatagagccatggacattgacagtgattcctcccactatgtagccttggactcagacatggcccccagtgtcagctcagactgggacctcaccatggccacagagggtgaggctgaccactcataaaaggctactcctctccacccttaagtctccagttccatctctcttcataatgctcaagttgctccacttctctttctcttccatctgaccaccacatactcacacattgtggtggctcacatagctgtccggcccctgggcaatatcttccatctgtgctgtatggtgtggtggcaagctggcatctacggcccgcctgtgccatgagctggaaggcatggcagtccacagatctttgtttgtcttcctcctcgtgtgctgcgctgtctgggtttgactttatttgatttgatttttatgagtcctaggcatgagacagctttggctatcaagccaggcatcaagctaggatgaacaagggactgccatctgctctgcccctgactgatataagaacaccacccccaccaaggtgtctctttgcccattgtgagggggtgaaatggggatttttaaaagagagaaatgagtattgacaggaccaacagtgagtgtacagcatgaatccccaaatatgctgtgtgaagacaaaaaattccaaagtcatctctagtgacagaaagtagacccacagacatttgaagttggaggggttgagagggaagcatgagaggggctggaaacaggctcacagacgggcctcttggttatttttactctggtgatggaatttaagttcaaacttagttactctggtgatggaattgaagttcaaacttagttactctggtgatggaattgaagttcaaacttagtagattatgcacttcatgtacttagtgtgtcaattatgtctcagtaaagctgtttttaaagctaagtgaacattacagtacttttgcatgagtttggtctagtctgtggtaggattctgttttattcctactggcctttggtgtgtgtaagccttgtcaggtaatctgaaacactatggagaaagcaaggtcatgtttcctttgtgcttttttttttatatttctgactatgcttttttcattccaaacaagaattcggtggaatggaaagagtgggcagggatgtgagctcattgccaagcagagtccagacctgggcatgccatttgatagcactgacttcattttccatttctccacagtgggagcatgatctatctttccttgcttgctgcctgtactaagagtcaacacatttatatcattggtctgtaagaataaagttctgtagtttgtttcccctgtctgttatcccatccaggacttctgaaatgtaaaagacagtcacagaaaacaccagtttgggctaatccccctgatggcagcattggtgcagggttgggggtgcacgtattagacaagagcattactgcttggtcatagcctcaggcctactttctttttcttttgacacttggtgtcacttattacttgaattggccttggattcactatccaagcagggcttgaacttgcaaacctcctgcctcagcttctcaagtagcttggattacatgctacactgttaatgcctgactatacccagatgttatgttgctgctaaatattgttatacattgctaacatagatcatgtccttgtctttttacattaatcacagattttagaacacacttctcgaactcattttctgtggttaaaaaaaaaaaaaagtattgaagaaggtaagaaatacatagctctggttttgtgtgtttgtgtatgcgtacatgttcatgtttgcccatgttcgtgtggagaccagaggtcaacccctagtgtcattccccaggcattctcctctttgttttttgagacagagctcgagcttgccctgtaaactaagctaagatggctgcctaccccacctccatctaagtccatctcttcagtgctaggattacaaacttgtaccatgacactttttttttaagtggactttggggaataaacttatgcccttgtgcaaagcaatcactttactgaactatttctctagcttttttcccccttcttcttattttgagagttctcattgtgtcacctaccttgacattgattgagctccttagctcaagtgattagttggcctaaactttttttcccctgttgtttgtttgtttgtttgtttaaaggacagggtttttcttgtgtagccctgtaacttcctctgtaggccaggctggcctctatctcttgagtactgggattaaaggtgtgtggttatttagaatcagaaacttccacaaatggaatttattgcactcttttgcacatactttagtctattttctgctactataataaaacaccttaaactggataatttataaagaacagaaggttatatctcatagttctcgaggctgaaaagaccaaggtgaaagttccagaatgtctgacagatagttcaccacttttaagatttcacacaccttgatattgtgtattcagatgataaaggcacaaaggcaagctggtaaatgctgtctgaagtctcctgtgtaagtccttagttggatccatgaaggaggagccctcatggttatttcataaaggccatgttttcacatcggcagcacctgaactttagagggagcacattcaaacgtgataactgacatttttttttagcttacagtggagccaggtttatgtattagaacagttttgtagtatttgctataccacattaacaatcagaaacatgagaaataaaaacatgtgtttcttcttctagccaggggctgtgggaaagcaatggagtccatagaaaagggagcaagtaagatgagagtagcaactcatagacccaaactctaggatctgcatggtcccattctggccaagtagaacaaatgctagacaagaaactaaaatgatgatgttgttaaagtagtcccttttggatgaggccgagtttaccatcttgccagtaactgaggcttcttctgtaaacagaagggagaatgcctgccaagggctgagacttaaggcgtgtgccaccatgccaaacttaggagccccaattattagcttgccacctgatgtaagatgtcggctccagagcaggtgttgtccaggtaggcctcctggtactacaaatcttgagggatgggatctcaaaccctggcttagagtccaaagtgtttggaactacatttctattatctggaaggggactgagaaaaagaaagtctgaggctggcaagatggtttcgtgggtaaaggcagcactgccaaacctggcaacctgagttcaatcccagaatctacattaaaaaaaaaaaaaaattcagggacaagaatgtatacctgtaatcacagtgctgggaagacagacaggaggaccccaagtcgtgatggccagctgaatcagtgagaaatctgatctagaaaaaagtgaggtataaagagattgaaaaaattgcaaagcttctgcaaagcaaaagacaccgtcaataagacaaaaaggccaccaacagattgggaaaggatctttacctatcctaaatcagataggggactaatatccaatatatataaagaactcaagaaggtggactccagaaaaccaaataacccaattaaacaatggggctcagagctgaacaaagaattctcacctgaggaataccaaatggcagagaaacacctgaaaaaatgttcaacatccttaatcatcagggaaatgcaaatcaaaacaacactgagattccacttcactccagtcagaatggctaagatcaaaaactcaggtgacagcagatgctggcgaggatgtggagaaaggggaacactcctccattgttggtgggattgcaagcttgtacaaccactctggaaatcagtctggcggttcctcagaaaattggacatagtactaccggaggatcccacaatacctctcctgggcatatatccaaaagatgtcccaaccggtaagaaggacacatgctccactatgttcatagcagccttgtttataatagccagaagctggaaagaacccagatgcccctcaacagaggaatggatacagaaaatgtggtacatttacacaatggaatactactcagctattaaaaaaatgaatttatgaaattcctaggcaaatggatggacctggagggtatcatcctgagtgaggtaacccaatcacaaaggaactcgcacaatatgtactcactgataagtggatattagcccagaaacttaggatacccaagatataagatacaacttgccaaacgcatgaaattcaagaagaacgaagaccaaagtgtggacactttaccctttcttagaaatgggaacaaaacacccatggaaggagttacagagacaaaatttggagctgtgacgaaaggatggaccatctagtgattgccatatgcagggatccaacccataatcagcttccaaatgctgacaccattgcatacactagcaagattttgctgaaaggacccagatatagctctctcttgtgagactatgccggggcctagcaaacacagaagtggatgatcacagtcagctattggatgggtcacacggcccccaatggaggagctagagaaattacccaaggagctaaagggaactgcaaccctataggtggaacaacaatatgaactaaccagtaccccggagctcttgtctctagctgcatatgtatcaaaagatggcctagtcggccatcactgcaaagagaggcccattggacttgcaaactttatatgccccagtacaggggaacgccagggccaaaaagggggagtgggtgggtaggggattgggggggggggtgggtatgggggacctttgggatagcattgaaaatgtaaacgaggaaaatacctaatttaaaaaaaaaaaaattgaaaaggtatctgaccttgacctctgacctccaggagcatgagtacctgctcacggtgaagcagcacttggactgatgctgagtatcactaatcagtataactgtttttctttgggggggtttctttctgccctctttgtacccagctaactacagagcatttctatgccttctctagactattctagctcccaattaacaaactgcaagcccaagctggacaggttctgagctatcctaaccctttaaggctgctatttcctatgaccctttatctttaatctgagtctgaccttggcttgttctggtccacgtgtgacctcatgcctgctctctcatcatgatctcaggacaaatcctcctgttctctccatatagtttctctacttctctttgtggtcccctttgtggcaggcctggtccatgctacagcactcctcagatgagtaacaggaagtgagccaggacaggagatcagtaagatcccttctgtaaattagtgtaggataagggtcaagtgagtaatccaggagaagggtaaactcttttcctggttctagagatcaagcccaggtccttgaacaagctagttcagtgctgggcatgcagtctaccaggtcgttgcacctgcagcattggattaattcgtttagtggtttgtttttgtttgggtttgttcgttcgtttgttttactttagatttgcttccttgaatttcattaattctttgagaggcagatatatagacatttgaaataaaatatttgaatctgcatcttgctctgtgtaccaagcatcaaaagtacaatgtgctgggtttggtggctccttgcccttaatcacaacacctgagagaccaagtcaggctgatctcagtgattttcaggacagtcaggacgacacagtgggaccctgggttgtttgcttgtttgtgtgtgtgcttgcttgttgttttttaatgtacaaatggatcagagttaagttaaaaaatactggaagaaaagatgaatgaaatttttttataatcttggtatgagaggcctttttaattatgaaaatgttattaatatatgttcattaaacaacatagcagtcttcattttgttgttgtgatatatacactaattaatgtatttcaaatgagaacactgacctggttttttcctgtggatcctatccaagctgtctcggaagctaaagcagtttcaggaatggcatcatgaaacatgttcacaggctttgtgagggagtcccctaactacaaatgaaaacccaggagaacccacatcactgagtgaggcaaggtgcaaattggcctcagctcttcccttttgtggctgcattaagccagcctacctcaaagcattcatgtttacatatttttttactttttacttttcagggggccagagaggggcgcacacttttgaattgtgatccttctgcttcagcctcacaattgctgggattgtgagtgtgggtcaacatgctccacttaactggactttaaacataagaatgcttgcgcctgccatgcatggagtcacacagaatgaatcgctacaaggagctaactgctctaataaagagcttccaagaactgggatggatggtttggcagttgtgagcagttccaggggagctgacccccacctctggcctacaagggcatgaagcgtgcatatgatacatgctgccaaagctctctaaagtaaagtaaatacatctcttaatgtttttaaagcttctactaactgagaagaacgaaaatcaaattgcaatggatactgtattgtacaaaggacctaattaaaaaccaaaatcacctcagtatctgaaaggacactcaagtacatttagtttcttctccctgctaaacccccccacccccatactggggatacaacccagggtctcaaaagtagataggcatttgctctaccagtgaactacacccctagctttacttttgatccttaattatagaacgcccaaagtacaccaagatggccatttctacccatcagactgacaacatttcatctgtggcaactgctttgcttttgaaggaagaaggatttgggggggtaatcactttgtaattacagatgaagattttgatctaagagtttgcatttaggaccgtcctagacctgaaataccttcgtgcacaaaactgtatatgcatagagtgattcattgtggcagagtttgcttgaaacaacctgattgctcagagtgggagaatgctttctcaatgtttgtcttgttggtctattgaggtaggagaagcaagaaagccatatgaattgatatagaaaaattcctggataatgttgtagaattgaaaacaaaaaacaaagacgaaagcatctagtgtggcatgcaccctttatgtttaagagggaggatttatttagagtgtgtgcttatgtagggaaactctggaatcagtccttaataaaaccagttatttctgggcccaggggtgacagtatagtataattagcagtcagatctgttatttgttcattttctctgttatttgggactgtggatcgttgagacacaaggcagggtgtgtctaggccttgctggcagcagggggatcagcctctggaggttgaatgctggcaacttctaactagaactgctttctttttattgttacacagagggcacctttatctgcataccagaacctcttttcttatctaggggtcttcttgaaggagccacatcaaagcagttctctgatttgccagctatgtctagggactaagttatgcaaaggctctgagaatcaaatcaaaggaacaaccctgtaatatcttagataacaatcaccgacaaaaggctgtttcattgcctaggtaacttcaatttggaattcatattcataccagataaaatgggtctgctgaaattctactacagttaggattccttccttccttccttccttccttccttccttccttccttcctccctccctccctccctcccttcctcccttcctccctttcttccttccacttaactcaagttgtgtgtgattgggagctgctacctgagtgctgagaattgaacctgggacctagtgaagagaagctagtgagtgctcttaaactgataagccccttggttggttcttcattgtagaatgctgggtccaaggatagctctccacagctggtgggagaatgttagtttttttgatattgtcaataatcttttgttctgaggttaattctagtattattgcttcattgcccagcatgtttttgaaattttactgtctcagcctcctatgttcaccattgtgcccagcttgacattgttagttttccttattctttgctggaatacagtggaaaaacaaacatggcagctcacacctgtaatccagtgctcaggagaccagaggcagctcaggtgcgagcgaggtctagcctgggcttggaggaggcgttcctgagagaaagggtgttggacagaggagggaaaatgactcaaagtcagttttggggttcaagcctgtgttctgctcgagacagtcttctctggagatccccagacagctcctcagttagctcagctcttgcagagcaaggcccagtcttttatttacttatcagctcagtcatttacttttggttcccttttgatcatcccaatgatcactattccataacccaccccccattcttagaaagagacaacacagcaaatgaattcagagacctgcctgcctctgtaagcacagagtaagtttagcttggtgggatcttgccctgtgatcaccactccctaattctctttatctccttgcttagtagctttctgacaggctggctcatggtgcagttcttttaggtctgtggttttgcatctttatattttgcatagttgcgtaacaatacaagttgtatttcaagtagtagtgcagcagtacacaatatcaagaacagacactaagtgaaatttcattaaaataaactttgctaagaaataatatatgtagaaagattttttatgtaacatttatttctaattctttaaaaataatatttttttattttttgacactttcatagtatattttttgttgtttatctttgtttttgtttttgagacagggtttctctgtagccctgggtgtcctagaacttgctttcagaccaggctagcctcagaaatcctcctgcctctgccttccaagtgctgggattaaaggcataaaccactactacccagctcttttacagtgtatctttcatatctgtacctcagttccctactcctgctacctccagactccccacaacctgcccctcttccttcgtgcctccacccccagctccttaactcacacctgactcattttctgtttttagtatgtttagaactctacgtctcaaaccttttcttttactctcttgaattaataaactcagtgttctggtagatgtggactgtgactacactctgttctatgaaataggaatagggtgtgtctgcctgtgtgtctgtggtgtgaaattgtcatgattcctgtttcaacctgagcaacttctgcaaacctcatgccaccagctcctgtgctcacatgctgactcagggccttttaggtgtgttggcttaattccctggagtccttctgttctctagtttccaaatgtaattgatgcctcttctctcattactggtatttatggctttatagctttaaattttgtactgttattttagtgaaaggaatagttaaaactatcatctttaaacttgtgtgtaaaattttctgttcaggtatttttaatgttaaatttatttagtgtatgttttgtttatttagtgtatgctcatgcttgtgtgtgtgtgtgtgtgtgtgtgtgtgcatgagtgtgtgtttgtgtgtgtgctttgagtgttcttcctcggaagctgtctaccttattgttttgagacagagcttgtcattggcctgaagtactccaattaggctaggcagaccgtcaaggcccagggacctgcaagtctttggctcactagcactgagattataaatgcttgccattatactgtaactttttaaatgtgggttctgaggatcaaactcaggttaccattcttggacagcaagcattttactcccagccacagggatatcctattgaatataccatcttacagagtttttcacttaacagtatagcaataattatttttgcatcaaaatttacttgtgtaacagacggtggtaatacccacacacacacctttaatcccagtactttgaaggcagaggcaagcaaatttctatgagtttaacaccaacctggtctacagagcaagttccaggacaaccaagactacccagcgaaaccctgtcttggaaaaactaaaaagaaattactcgtgtaaaaatggtggcgcacgcctttaatcccagcactcaggaggcagagacaggcagatttctgagttcaaggccatcctggtctacaaagtgagttccagacagccagggctatacagagaaaacctttctataataataataataataatgataataataataataataattttcttttaaaaatagcatatgcaaatcagtgttctttgaaatcagtgttctttcaaaacttgtttggttttttcctattatgaaagtgactatgttcattgttaaaaatatattttcagataatataaggaggtataaagtagaaaacaaatagctacaaattctctatccctgggcagcagtcacccttctagttgcatttggatactttaatctctgtacacacaagcataatttgcatttctatataagatattggtgtttctctgtttgtttttggaaagggtctcatagtgtagcccagggtggccttgaactccagttgctcttgcccgagttttccccggtgctggggttacaggcatgtaccactgtacccagctctgcacatgattttatgaattgtaacttaactacactgtacgttgtatttggttcaagtcctcatatagaggtgacattgtttttaacatttatatagcacgtcttccttgtttgacccaggcctccctctgtactactgggttgccataatgctgtctgactgaaagatacaaaggagtaggagtgatctgttgtgaacaaggggaccacatgtggcctgaatgccttcttgtgtgctttgccaagtatcttgcctactcctgataatgcttgctctgtgtgggattttctcctgtgtggtcttgtcctgccccttactgtattttgacccctatgaagaagggtgtgcgggtccagactgcttatgcagaagcagaagaagggaattaaatgtaggctggagatgatacagaattgttagcatgccttcaggacaccattgcgcacgaagtggctgttgaagggacaagaggaacatgtggctgcccatcatgacatcagggaagttttaaaagaataattatagttctctctgtgaagaacc	ATGAGGAAGCGGACCGAGCCCGTCACCTTGGAGCATGAGCGCTGCGCCGCCTCAGGCTCGTCCTCCTCCGGCTCGGCCGCCGCGGCGCTGGACGCCGACTGCAGCTTGAAGCAGAACCTGCGTCTGGCGGGCAAGGGGACGGCAGAGCCGCACAGCGCATCCGACGCGGGCATGAAGCGGGCGCTGGGCAGACGAAAGAGCCTGTGGTTCCGACTAAGGAAGATACTTCTCTGTGTTCTGGGGTTCTACATTGCCATTCCATTTCTTGTCAAACTGTGTCCTGGGATACAGGCCAAACTGATATTCTTAAATTTCGTGAGGGTTCCCTATTTCATTGATTTAAAAAAACCACAGGATCAAGGTTTGAATCACACCTGCAATTACTACCTCCAGCCAGAGGATGATGTGACTATTGGAGTCTGGCACACAATCCCCTCTGTCTGGTGGAAGAATGCCCAAGGGAAGGACCAGATGTGGTATGAGGATGCTCTGGCTTCTAACCATGCCATCATACTATACCTGCATGGGAATGCAGGCACCAGAGGAGGTGACCACCGTGTGGAGCTGTACAAGGTGCTGAGTTCCCTTGGCTACCACGTGGTCACCTTTGACTACAGAGGTTGGGGTGACTCAGTAGGAACACCATCGGAGCGAGGCATGACGTATGACGCACTCCATGTTTTTGACTGGATCAAAGCAAGAAGTGGTGATAATCCTGTGTATATTTGGGGCCATTCACTGGGCACCGGAGTGGCAACAAATCTGGTACGGCGCCTCTGTGAGCGAGAGACGCCACCAGATGCCCTTATATTGGAGTCTCCATTCACAAATATTCGTGAAGAAGCAAAGAGTCATCCATTTTCAGTGATATACCGATACTTCCCTGGCTTTGACTGGTTCTTCCTCGACCCCATTACAAGCAGTGGAATTAAATTTGCAAATGACGAAAATATGAAGCACATCTCCTGTCCTCTGCTCATCTTGCATGCCGAGGATGATCCAGTTGTGCCCTTTCATCTCGGTAGAAAGCTATACAACATTGCTGCACCATCTCGGAGTTTCCGAGACTTCAAAGTCCAGTTTATCCCCTTTCACTCAGACCTTGGCTACAGACATAAATACATCTACAAGAGCCCAGAGCTTCCAAGGATACTGAGGGAATTCCTAGGGAAGTCGGAACCGGAACGCCAGCAC	Pass
6711	Q99LU0	CH1B1_MOUSE	10090	MSNMEKHLFNLKFAAKELNRSSKKCDKEEKAEKAKIKKAIQKGNMEVARIHAENAIRQKNQGVNFLRMSARVDAVAARVQTAVTMGKVTKSMAGVVKSMDATLKSMNLEKISALMDKFEHQFETLDVQTQQMEDTMSSTTTLTTPQNQVDMLLQEMADEAGLDLNMELPQGQTGSVGTSVASAEQDELSQRLARLRDQV	18	67338572	67339168	FALSE	CM001011.3	GRCm39	ENSMUSG00000109901	ENSMUST00000210564	ENSMUSP00000147285	ENSMUSE00001382908	1	199	67338572	67339168	tctaaacagaattcgctcacttagtctcttctgctaactcatgagggcagtgggccttctgctctcttgttagtgccgcgtgggaagaatgtttgtaaaggaaagctacagtgcatattgctgccatggaaagcctacatttctttttaaagcacctaacaggcagtgacaggcttgatgggtgccagcgtgtgggtctctgcacctcgccattcgctcctgcatcatctaaaatggcagctaacctgtcagaattcagcgtgagcgaggatatttataaaacactagaaagataaatccgtaccagcaaaagatgggtctttcttttcgtcgctcagaaacaggagggtttgggaaggcaaatgccagccagctctcctataaactgagcaaccagccagggcaaggagttagatcaggaaggaggcatctgaactgcacagattgcaagcaaagaccgagacgtttgggaatggacttgagttacctaagaaagcagaggttacccttatgcataaagaaagctaggatgggggaaggggtactaactactttgcagcatttggcgcagctcccaaacacccctaactagccaagtctggagcctggatattttttacatgcaagtctagacacattccgtcttcttcggtagctacactcgcaaacaaaaagtgcctgtgggcgctggttttgtggattcgctcctagcttagcagctttagaaactaagcgggagagctcaaaagccagtggcaggttgtagagacgccggcgcttaggtgggcggggcccggcgctgtccgtcatgcgggcaccgccctccggcaccgccctcccatcaattcgccccggcgcagagtttgacgtcaccgtctgcgccgcacgccgtaatacaggaagtgagaccaaaacaaaggagcgccggccgggtgcggaccttcttgcaccggtgtccctgctgcctcgcccgcgcccaccccaccgaagccgcacgacgATGTCCAACATGGAGAAGCATCTGTTCAACCTGAAATTCGCGGCCAAAGAACTGAACCGGAGTTCCAAAAAATGCGACAAGGAAGAAAAGGCCGAAAAGGCCAAAATTAAAAAGGCCATTCAGAAGGGCAACATGGAAGTTGCGAGGATTCACGCCGAAAATGCCATCCGCCAGAAGAATCAAGGGGTGAACTTCTTGAGAATGAGTGCACGAGTGGATGCGGTGGCGGCCCGTGTCCAGACTGCAGTGACGATGGGCAAAGTGACCAAGTCCATGGCGGGTGTGGTTAAGTCGATGGACGCGACGTTGAAAAGTATGAATCTGGAGAAGATCTCCGCTTTGATGGACAAATTCGAACACCAGTTCGAGACTCTGGACGTCCAGACGCAGCAAATGGAAGACACAATGAGCAGCACGACGACGCTGACCACTCCCCAGAACCAGGTGGATATGCTGCTCCAGGAAATGGCAGATGAGGCGGGCCTCGATCTCAACATGGAGCTGCCTCAGGGCCAGACCGGTTCCGTGGGAACGAGCGTGGCTTCGGCTGAGCAAGATGAACTGTCCCAGAGACTGGCCCGCCTTCGGGATCAAGTCtgacggccgaaccagtccgagatttccctttgacgtgctctctgtgttttagagagatgtcccagaattgtgccagaatgccgaacggtcttctaagaacctacagccctcaccagataacgctgagaaattccagtttttctccacttctaactggattttaaagctctttctagcttatgatgatgtgtatttttatagctgccttttaacagaactggttcatttgctctacataaatctaggaaaaaatcgacagaactctagccctcatgtattccgtttttacttagaattatcagactgaagttatttttagtgtggttgatggtacagagactggcaagcggtgcattaaaatgaaaggagaaggaatgggtactaacaagtatgtaaacactttgttcaacttcttcggtgggaaatactctttctgtatatcatttggttttctttgtttttgccttcaaagaacgactgcaattgacttaatttattctcataacttatactaaagttatcttagaagattattgcaacatactctttacattctgttagttcgtgtaataatggagtttgtgtaactgggaaaatatgccaagtaacttcatttattatcaggagaaattaaaattttttgtttatattctatttaccaagagttcttaagcttaagataatttctaattaagaaaatctctagttgttttctaatgaaagtcaacccttaatagacttctgatcaaaataatgttgaatgtcaacacaacagtcctattacatgccaaacattgccaaagaaccgctgatttggtccggccaagccctaggacagtgtaattacaggttttgttttatttaataacaaataatataaataaaattagaacagcatttttaagttctatttgtatgtattattttgtcctaaagcaacaactcttttaaaatctcaaaaagcataagttaatgctatagatatacagaacttaactg	ATGTCCAACATGGAGAAGCATCTGTTCAACCTGAAATTCGCGGCCAAAGAACTGAACCGGAGTTCCAAAAAATGCGACAAGGAAGAAAAGGCCGAAAAGGCCAAAATTAAAAAGGCCATTCAGAAGGGCAACATGGAAGTTGCGAGGATTCACGCCGAAAATGCCATCCGCCAGAAGAATCAAGGGGTGAACTTCTTGAGAATGAGTGCACGAGTGGATGCGGTGGCGGCCCGTGTCCAGACTGCAGTGACGATGGGCAAAGTGACCAAGTCCATGGCGGGTGTGGTTAAGTCGATGGACGCGACGTTGAAAAGTATGAATCTGGAGAAGATCTCCGCTTTGATGGACAAATTCGAACACCAGTTCGAGACTCTGGACGTCCAGACGCAGCAAATGGAAGACACAATGAGCAGCACGACGACGCTGACCACTCCCCAGAACCAGGTGGATATGCTGCTCCAGGAAATGGCAGATGAGGCGGGCCTCGATCTCAACATGGAGCTGCCTCAGGGCCAGACCGGTTCCGTGGGAACGAGCGTGGCTTCGGCTGAGCAAGATGAACTGTCCCAGAGACTGGCCCGCCTTCGGGATCAAGTC	Pass
6712	Q99LX0	PARK7_MOUSE	10090	MASKRALVILAKGAEEMETVIPVDVMRRAGIKVTVAGLAGKDPVQCSRDVMICPDTSLEDAKTQGPYDVVVLPGGNLGAQNLSESPMVKEILKEQESRKGLIAAICAGPTALLAHEVGFGCKVTTHPLAKDKMMNGSHYSYSESRVEKDGLILTSRGPGTSFEFALAIVEALVGKDMANQVKAPLVLKD	4	150992864	150981771	TRUE	CM000997.3	GRCm39	ENSMUSG00000028964	ENSMUST00000030805	ENSMUSP00000030805	ENSMUSE00001279039,ENSMUSE00001268977,ENSMUSE00001373728,ENSMUSE00000183899,ENSMUSE00001279165,ENSMUSE00000667059	1,31,65,85,108,137	30,64,84,108,137,189	150992864,150991598,150989766,150988341,150985551,150981928	150992775,150991497,150989707,150988272,150985465,150981771	ccttcgaaatttacaagttggttttttaccagtgaaattgtggatttggggttttttgttttgctttgcttttttgttttggtttgggttttttgagacagggtttctctgtaaccctggctatcatggaactcacgctgtagaccaggctggcctcgaactcacagatagatactcctgtctctgtctcttcctcccaagcgctgagactaaaggtgtgcgctcgactcgctccccctcccctccccttctctctttctcttatttctcttattcttttccttccctccctccctccttcagagtattttaagaaaaccagcctctccacagtgtgactgatatgcagggcccgttatgtgacctgtcttcgttagagattggtcctaagaaagcacagtaagggaaaatgcaaagaatactagcacacattggcaatcccacatttattattttttttaaaggatttagattttggttggttggtgtttgtttgtttgtttgtttgtttttcgagacaggatttctctgtatagccctggctgtcctggaactcactttgtagaccaggctggcctcgaactcagaactccacctgcctctgcctcccgagtgctgggattaaaggcatgcaaggatttaattttgatgtatcagcattctgcttgcatatatgtatgtgcagaggccagaagagggcgctgtatcccctggacctggagatgcagacaattgggagcagccctgtgggtgctgggaactaaaccttgatccagtgctcttagccacagactacccaccccagccaccctgttttcatcccgggattagagtgctgaaactctgccatgtgaaccagttttaatctaagctgcttgcttccatggatcccaacctgtcacacagaagttatttactctgcgtgaacagatggttgttacagaggcaacattttgaacacttttttttcctgtttttttaagtctttaagaaatagaaATGGCTTCCAAAAGAGCTCTGGTCATCCTGGCCAAAGGAGCAGAGGAGATGGAGACAGTGATTCCTGTGGATGTCATGCGGCGAGCCGGGgtgagttcccctcatgggctagctctccctgttttaaaaacgaggggactccaagtcacttttatttgtttaatgttgtgtgtgagctgcatcccgtggtgcagatgtggcggtcaggggctgtgcgctgtcttccgtgttagcctgggctccccactctgtgtttatgtgacacggtgagcatgggatgcactcaggtttgccaggctcaccctgagcatttcctcactcagacctggcagcagcatggtcagctctctgcctcttttcacaaaccccaggcagagacgctcagcagcgctgatttccagttagagcagggctcagacccggtttcttcatttcacatcgctgcacagttgggacagcataggaaagccaccacccctcccctccagtgacaaccttatgacactggagtaaatacttcgaggcgttcattcatcttttgtgtatatatgaatgtttgcccacatgtttgtctgtgcaccacatgagagcctgatcccctggaactagagttagaggtggttgtgagccgccatgtcggtgctgggaaccaaaccccggggtgatcttaaccactggccatctctgcagcctctttaataaatattctcttgtggggtttatttgtgcaaacgtgaggatggtttttcaggctcagcacctgaaggtggggttgctgactgtgtagtcagcatcactgggttctgaaaagttgcctccagtgcactcacctgtcctcccccaggactgtcgggtatctcctgagcttcggggactagcaactggcagtgtcacctactcaatgttttacaggataaagtgttgtttagttgtgtgctgtgcacttctactttaagaaaagcccatacggttgtaatgataatgccaccctcaacccgtgggttattattaggacggcccggtaactcatctcccaactcagcacttgtggaatagagggtgttctagccaggcagagccagagtagtggctcagctacaaattagggctgtccctggcaaaccagaagagaccaggtgttatttaccgttgcctgggcttggtcttgtactccccgacaggttacttacaaaccacagaatgggtgtcaggctgcccggagtctgtgctttcatggtcttgaacatctatctgctctttctctagATCAAAGTCACTGTTGCAGGCTTGGCTGGGAAGGACCCCGTGCAGTGTAGCCGTGATGTAATGATTTGTCCAGATACCAGTCTGGAAGATGCAAAAACGCAGgtttgttttgtccacctggactctttcttcttggggcttattagttctctgaacggcttttggctgtatccgtgactgcagttagaacagacttcctttaggagaaggacttggcctgggtggagggtctggatcctgtgtcagaaggtgggtggggatgggcacggtgtggctcagtgggagaacacttgcttagctagtctgtgggttccatgcccagcaccataaagactaaataaatggcacgtatggcagtttatactattatgatagtgctctcactctctctctttgttctttttaatttcagcaagtttaaaatgaattaggtttcttggatatttgagtgtttaagtcactacaatactgtgatttttctcttcacaaagttttagattgctaattttttttctttgccttttaatatttgggtgttttgttttgttttgttggttggttggtttaaacttttaaaaatcactacctgggctgtagagatggctcagtggttaagagcactgtctgttcttccagaggtcatgagttcaattcctagcaaccactttgtggtgcacaaccatctgtaattgaatccgatgccctcttctggtgcgtcagcaacaggttgctcatatacattaaataaataaatcttttttaaaaaatagttttaaaaatatcactatctgtatttctactgaaaaagtcacatggtaaagacgtttatatataaagtcagagtgacacacccctcttttctgtgggtatttttttttttttttagatttatttatcatgtgtaagtacactgtagctgtcttcagacacaccagagaagggcatcagatctcgttatggatgatggttgtgagccaccatgtggttgctgggaattgaactcaggaccttcagaagaacagtcagtgctcttcatggaccgctgagccatctctccagccccacacccctcttttctcaggctggtccctgtcagctaccgggtgtctctccaaggcccgtgctccgtgtgggttcctcgccactcaagtgcatttacactacacatgctcgcagggcctcctctcagacaggttccatcacagttttctacattttaaataagacactgtgtgtgtgtacgcgcacacccagggaacagggtagggtgttggatcccctgcagctggagttagaggcagttgtgagccactgtgtgggtggcaggacctgagctcctgtcctctgcaggagcagcaagagttcttgacaactgagccatctcgccagccttcagacctgcagttgttgttttgtttttgttttctttttttttgttttttgttttttttattggttacaatgttccaccagagggatacacctttatttatctgtttcattttgggtggtttgttgttgttattgttttgagacagggtcttgtgtacctggctggccttacactgagtaagtagctgagggcagccttgaacccttgaccttcctgcttctacctctttctatgggtgtgcactactatgactagcacttagtcatttttggtgttagagtcaaacgcagggcctcatgcttgctaagaatgggctctgccacagaggtacatgtagctccgcccccaccccaggcacacatagttttctttggcagatactgggctgccatttaacacagtaaaaatgaaatgtttccttttatttcccaactcgcagGGACCATACGATGTGGTGGTTCTTCCAGGAGGAAATCTGGGTGCACAGAATTTATCTGAGgtaaaagctgcacagtcatgcctaagcgaagggcttgtgaggaaagtcgcagcttctgcttcgctgtcttgcgtttgcccttctgtgcttcatgggtgtgctgtaggcacaggagagacagcagaggttggcagtgagtgtctcacgctgcagagcacaagtcagtgggcccacgatcatggaattcactggtcttaccacaatccccatcatcctgaagcagctggtctgatagaaagatggaatggccttttgaagatgcagttacagcgccaattaggtggtaacagcttggaaggctggggcagagttcttcagaaggcagtatatgctttgaatcagcgctcgatatatggtacagtttcacccatagccaggattcatgggtccaggaatcaaggggtggaaaacggaatagttccacttactatcactcctagtgaccctctaggaaaatttttgcttcctgtccccataactctaggttctgctggcttagaagttttggctccagagaggggagtgctcctaccaggagctacaacaaacattccattgaactggaagctcagacttccccctggtcattttgggcttctaatgcccttaaaccaacaggctaaaaaaggagtaacagtgttaggaggggtgatagatccagattaccatggggaaattggattacctcttcacaatggtggtaagcaagattgtctggagtgtaggagatcccttagggcgtctcttagtactaccatgtcctgtgattaaagtcaatgggaaactacaacagcctaatgcaagcaggatgacaaaggacactacagcaaggttagccaggtcagtggaccagtgctgcagcagcggagtgggttaagcctagaaagtgctgcctgctcagccgagggtccaggaccgctgtgggaccacagtgacagtgtgaatgcaggatggcatcagaggcagccattgcttctcgtttccagctctatgtgaagagtcatgcaggaaaggaggcaggagtagggagtgggctgttccttctggggtctctgccatctgtagctgctgaaccccgtgtcccctcgcttctgcctctcctagagcacaggacagggttacgtgccttggtgacattgctttttccttcctgtcgtcactgtggtgggcctttcccttggggtgagtgccattggccgggcttgagagcacagacatgttaggaacctggccacttttgtacttccgggttagagcgctttctgggaaacagctagaagcgagttaagctgggagtgagggtcccagctttcccgtgagagaccgtgtctcgatggtgactgggtgcttgggttctctctctagTCGCCTATGGTGAAGGAGATCCTCAAGGAGCAGGAGAGCAGGAAGGGCCTCATAGCTGCCATCTGTGCAGgtgagtaagtgcgggtgtggagctgtagctggcgaggggctggcctgtctctgggagcttgactgcacacagcttgccttcaggaagccaaaaggcgcccacactggctgtttggtttgggtggcatgaactcgtgtcatggcagcactgagcccaattgttgagctttctgtctctgtctgccctaggtcgctaatctgtgaaactcagtgtttgccctgtttggttgacctcagggaaaaatcaggcttctggaatccagcaaacagcttgttccggcgcatctctgtgccagcagttaggcctgccaggagagtcagcaagaatctgaccggcacaaacgccacacatttcccccggcctcgcctgcctgggtgcgtgctgagtcttggcttgggtgctcttgaaacccatggcttcagatgagctctctcgtacatatcctgagccttgagactataacagtttgcttcctggcccatttcaaatccttgatgtggctttcctctcaggtgacggtctggcatccggcgtcttcctcatcagatgccttttaagtgtgtcacagaacaggtgaatcagtgactgaggagtggatggttttgtttggggaccaagggactctatcttagctctggtgcccttgcctcccccaggggacaaagcagatactgtagagacatctgtggctgctgtcttactgaaatgacatcagactgacaagcgccatccttcgggcaaaggctgtgtgctcctcccctgttttaagatccttcctgggagctggagagatggctctgcaattaagagcactgactgctcttccaaaggatccgggttcaattcccagcaactacatggtggctcacaactgtcagtaactccggttccagaggatctgacacccttgtgccaatgcatataaaattaagttaaattcaaaacaaaacaaaacaaaaaatcacatttgggttgtctgggagaccaggctgtaactgccgtgctgagggagaggcagggctgctgtgagttcaagaccatccttagctacgtaagagagcctctctccactgaaggaaagaatggagggaaaacatgtggaaaaagctctaaaagttcccagtttaggaccaagcataactgagctgtatgtgcctagcatgtgagaagctccattcaaaaccgacatacaaagccattctaactccctgaagtgacagaggttgtgggcatcatgggatgccacgattgcatgcttgagagcacattagagagccactgggagcacctacgcattgccctgggcatcccgtcttaggctcccacagctctgacttcctgccgtgccgaggcccagggatttctgttggttggtggtcttgcaatccctgtaacctggactgtcctgacggtgggtacgaagtcatcagggggctggtgtccttcgctgacctgggagaccggcctccctagggtttgcctgggtttgttcttagacttggctgaaggtaaactgcagtgtcatcgtgttccgagtcgctgactggaacagcagcagctggctcgctcacttgcgctcagtcagacctgagggcctggccctcctccgaaccaagtcactgttaaaaaaagaaacattactagcagactgtcctgtgtcacggtctcgggatgataaacagaaaactggggtggcccaggcagggagtggagctctgtaatgaagcctgtcttcaatcagcagtcaagagtgaccgtgatgttacagtcaggagctccgttgttagcatcaccctcggtgctgctgagtccagaagaaagtcatcgcagggaggctttcctgaggggagagaaggaagcttgcagtgaagcttgtaggtggccagaagcagggagtggaaggacttaccaggaaccaggacacccaaggacttgtagttggtggggtgttcttcaagtgtccaccaggtggcgctgtaggaaagggtggggtctgctgccttgagcttgctgccggttcccagagctaactcttggcatggccttctttttgtttgttttgttttgttttgatttttcgagacagggtttctctgtgtagccctgactgtcgtggaactcactctgtagaccagactagcctcgaactcagaaacccgcctgcctctgcctttgcctttgcctctgcctctgcctcccgagtgctgggattaaaggcgtgtgccaccacgcccggctgggcatggccttctttagaggctcagataatggcagtggtaagttgttttgtcttcattttcaaatcaggcctttgaccacattagttagtcacttactatgacaggaaggcggccgtgcacaccttgcccggtgctcacggggctcatggcgggaggatgcgcctctgttgtgtttaagcagtgggatttagagccgtgactgttcagactcgggtgtttgctttagaagaatacttctggtaaactctttgttttgtctttgtttttctggggcagagccctctttgtagtcctcactgacctgggacacgctctggaactgactctgtagaccaagctggcctggaactcacagagatctgcctgcctctgcctcctaagggctggggtcaggcgtgcgccacctcacacgctgtatttctgttttacagcacaggttctctctcccctctcatctgtatatatacatcttcttcctagGTCCTACGGCTCTGTTGGCTCACGAAGTAGGTTTTGGATGCAAGGTCACAACACACCCACTGGCTAAGGACAAAATGATGAATGGCAgtgagtatatccctccctccctgtgcttccctatatgacagaatcctagccaagtggagggctcctggctctgcacgcacttctcagcggcgccagcccagcctcagcctggccaccagaaccctgactcgacagcggggagggttgtgaagtgctagtttaggtagtgtttttaccgaatccgtgacagcagtttcagcaaatgccttttgcccacagtgcacagtgctgcagacctttggcaatgtcttcagtgggcggccagcttgcttggtgatgcgtttccttcctatcagctaggcatttgagttttattaaccctctgaaagcaatttctctttctggtgaagtgagcagacagggtaggagggctgacgcgaggctggatgcccctccccttgcgctttcctccttgcgcttgtcagtaaggcccgtgacgtgtcctctgtgactctaaagctccgctgtagcctttccaggtagtttgttattcagatctagttaggccattctgcagcctgcttttgtgtttgagatgggccctcactgtgttgcacaggtagctttgacctggactgaagccatcctcctgcctcagcctaaatgggcgtgcaggtgtgtgccatatgaggctgcaccttctcacctcaacctcgtcattacctttttagctttggcaggttgacttcactgctagttggatttcctgtgtcttgcttgtttctttggctcctgggtgtgggctgtggttggtttctgcttctttgcctatgtgaacccatgctgtcgagaaacttccttaagttgctatttaattttcagttatgtgtgtgcatgaggaggtgtgcacagaagccaggagaggatgttctgtcccctgtgagccgagttacaggcagtggtgagctgtctggcgcgagtgctgggaatggaacccgggtcctctggcaatagcgggacatgctctaaccactgagccatctctccagccctgagaacattcttaaatacatacctgggcataactagagctccctttttgaagtaaaatagtgtacacgcagtttttaaaagttcgtacctttttgttttagaggctaagattcagcagtagagtgtgtgtttggtgtgcagcgacacatggagttgctctgtgactgcactttcgcgtgttcttagctttgtcccaagtgttgtttccctgaaagcctgttgctctgtttcagttattagagggagactgactgtcaaactgggtgaaaccgctctgttatgagctctggctcttgggagttgagtttgtgtgagcctcaggaagtgaggtcagggtaggaaggatggcacgaactcaggctgcgctgtgcaccgtgtgcgccatgtgtaccatgcgcacaaggggacaaagcacatgctggtcctgtgtcacctgagcttctgaaacacgggtactgagggcacacagtgggacctcatagcctacacagtgcccagcttacctggagcctacggtgtcttggcaaggcaaggaacccggctcccctcccctcctctctgtaatgaaggctctccctcccctacatcattgccagggtcagtaagtcctggttttaggacactctttgtccattgtaccctttgaaagcagtctgagggacagtagccatcctccacgtgactcttgtaggcgaggttcttctgggggctccgtaacacttggcttgggctccccctgcccatggcagcagcagtagtcctcagaagtgtgttggatgagtgagtactcaggcagcaaggcctgagggcaggctgaggaggcgcgtgctcagaggctgactgccttctcttgagggatcaagggccaaggacttgggctctctgggctttgggtctctatggaaactgctctgcaatggtgttccctgattgtcatagacaggcctaagtagtgagtgcctttctctgaagagattctttcatgtctgcaaatctatcctgaccgccaaatcctcttccttcccccaggctccacagcagccccggctgcattggtacactttgtgaggctgttcctcactgtggccactaggtgggggccgtggacaagtggtaaccctgtttgagacctttaaacttcctggttaaggccgaggctgggtttctagtatttgatttaaaaggtcttgtcctggtttagccatcagaaagtagggctgggtgaaccgagacgtcccttccagtggcggtctctgttttctttaccgtcctgtaagtgggaaggttctggtatgttctgtctggtcagcagatgcagatggagttttgaatgagatagagaggcaggctcctcctggtgtggctgccccgcttggaggagaaacgcgcttctgagggctctcagtgaactctggatgtcctgggttcttcatttcgggcagaaacagggtacatgaagctgtgcccaagcatctcaggttggggccatgctggtggttcccacagggctgcatgtggagctcctgatcatccttggtgtccgccctcacgtccgcacgtgaccctgctcctgcaggagtccttgcctggaggcctcccgtactctggccgccctcccttcccaacatccatctcttccctaaagttctgtctccgaccagcccttccactccctgcctctgtgccaaggcccaagcccagatatcctgggcagagggtctcctacagggacctgagagagtgaggtcctccacacagtgccctcggtgcggagggagacagagctggccagggtgagatgctggtgcagagcccttcttcaacagtagagagactgcctgggggactgagtcaggaactttggacgaaacctgcttccgtgttctggtcagagaccgagaacagaagagaccccaagcactttgaatagcagatgatataagaaagcaaagggtcccagctgctgcgggtgctggaggggacaggcagcaggccccagctgtggccccagcaggcctgcttcaggaccacactagattggcccaagggccggatgctgggaacacggctaggctcccggaaagcaactctggcctgtggggtgagggtgtgagatgagtaaggccccagagggcaggcgggtgcttggagcctgggtcctgtcgtacgagacagaaagtgggggagacgtggggagtcttggtggagcccaccacattgtttcagaggaacagggagaggcagaggaagagacctcatgtgctggtcttgtgtggtctgggactgcagaggaccaggcagtctctgtcctcaccgctgccctgcctctgccacagcagccctgtggcaaacaaagtaggcagtggagaagtccatcaccagtgcccacagagctctcccacgtgcgctgttggtcccttccagccacccttgcagtcactttaccatcgtccccacagtacccggtagtctggagggcagaggagacagacctcgggaatggcggcagcagtgtgtgtagagtgactgtctgctccctgtagGTCACTACAGCTACTCAGAGAGCCGCGTGGAGAAGGACGGCCTGATCCTCACCAGCCGCGGGCCGGGGACCAGCTTTGAGTTTGCACTAGCCATTGTGGAGGCACTCGTGGGGAAAGACATGGCCAACCAAGTGAAGGCACCGCTTGTTCTCAAAGACtagagcccaagccctgggccccacgcttgagcaggcattggaagcccactggtgtgtccagagcccagggaacctcagcagtagtatgtgaagcagccgccacacggggctctcatcccgggtctgtatgtttctgaaccttgctagtagaataaacagtttaccaagctcctgccagctacctttgtgtctggggtcttttgtggctggctacatttgcaggtggttgctgttggtgcagctgcagactgacggagcagctcggcccctcctgctgcggagacggacggcctctgatggcgggcgcttcctgggctcctcaggcgctctgagagtcactgggctctcactgaggagtaaaatgtgctggggctgggcctcatctgccctgaccatgtagcccaggctaggctggtcagtggacaaggctcagcttgggtattctctttctctgctgggatagccacgaaggaacttaaagatggagtactggcagccatcttgtcactgtgaagaaagaacacacctgcagtcctcaggagggacctggcagctcctgtcaagaaagcaaagctggaaactgcacattgttttgagacggggactcactatgtagctctggaactaagtatgtagagcaagctggcctcacacagcagaggcgcgcctgcctctgcctcttgagcactggggataagtgcacaccgtaataaacactagtaaaaataatacagagggctgggcagtggtgtgctcacctttaatcccagcacttgagaggcagaggcaggtggatttctgagttcgaggacagccagggctacacagagaaaccctgtcttgaaaaagaaagaagaaaaaaaaaaccaaaaaaataatacagaggctgctgagggagaaacaacggggacttcattgatgtggtggtagtggtgggcagcctgaggactgtgtttactgtgggggttggggctgtggcgggcactgctttgaccctagt	ATGGCTTCCAAAAGAGCTCTGGTCATCCTGGCCAAAGGAGCAGAGGAGATGGAGACAGTGATTCCTGTGGATGTCATGCGGCGAGCCGGGATCAAAGTCACTGTTGCAGGCTTGGCTGGGAAGGACCCCGTGCAGTGTAGCCGTGATGTAATGATTTGTCCAGATACCAGTCTGGAAGATGCAAAAACGCAGGGACCATACGATGTGGTGGTTCTTCCAGGAGGAAATCTGGGTGCACAGAATTTATCTGAGTCGCCTATGGTGAAGGAGATCCTCAAGGAGCAGGAGAGCAGGAAGGGCCTCATAGCTGCCATCTGTGCAGGTCCTACGGCTCTGTTGGCTCACGAAGTAGGTTTTGGATGCAAGGTCACAACACACCCACTGGCTAAGGACAAAATGATGAATGGCAGTCACTACAGCTACTCAGAGAGCCGCGTGGAGAAGGACGGCCTGATCCTCACCAGCCGCGGGCCGGGGACCAGCTTTGAGTTTGCACTAGCCATTGTGGAGGCACTCGTGGGGAAAGACATGGCCAACCAAGTGAAGGCACCGCTTGTTCTCAAAGAC	Pass
6713	Q99LY2	GDPD3_MOUSE	10090	MIPLLYFVLPTLGSYVMLSIFFLRRPHLLHTPRAPVFPIRLAAHRGGSGERLENTMEAVENSMAQRADLLEFDCQLTRDGVVVVSHDKNLSRQSGLNKDVNTLDFEELPLYKEELEIYFSPGHFAHGSDRHMISLEDVFQKFPRTPMCLEVKERNEELIHKVANLTRRFDRNEITIWAAEKSSVMKRCRAANPEMPMAFTIWRSFWILLLYYLGLLPFVSIPEKFFFCFLPTIINRTYFPFRCGWMNQLSATITKWIIMRKSLIRHLQDRGVQVLFWCLNEESDFEVAFSLGANGVMTDYPTALRHYLDKQEEETQPPQPEALSCLSLKK	7	126365643	126374796	FALSE	CM001000.3	GRCm39	ENSMUSG00000030703	ENSMUST00000032944	ENSMUSP00000032944	ENSMUSE00000294346,ENSMUSE00000294340,ENSMUSE00000294331,ENSMUSE00000202169,ENSMUSE00000202168,ENSMUSE00000202166,ENSMUSE00000202158,ENSMUSE00000202165,ENSMUSE00000202163,ENSMUSE00000486379	1,47,61,107,122,162,192,236,256,274	47,61,106,122,161,191,236,256,273,330	126365643,126366074,126366347,126366563,126366739,126366935,126367742,126370160,126370334,126374626	126365781,126366116,126366482,126366608,126366857,126367024,126367875,126370219,126370385,126374796	cccttgctagccccggctctggtagaccgttctggaatggaggggctatgatcgtcctaggacctgtgctacggaggggtggagggcactgagtagggctctgccctattcatcttgttggaaccccaccccattttccctgacagaacattcctaagtctcaagggctagtttccctgaggagcccaggcctaaccctctctctctcaagctgccacatgtaacgcccttgctgcttctgtgtgtgggtgattggatgtgggggtggggcccgtggagagccggtgcccctccccatctccccgtgcctgtatctaatatataaatatagagatgtgtatatggatgagcctgcctctgtctgtgtatgtcgacgcgaccccagcataccgcactcacaactgccccctgcctccagctgtggctttacatggccctggtagtctttggctccagctggccagggatgaggttgggttctaaggagtgtcagtctctgggaaggggtcagtttccctttagtcactgtcttccctaacaacttcctgtttaactgcttggagtgagttggggtgactcaggggtaccttacacacccccaaattcccgggaagtggcaaatgtgtaataagttacagatcctgtccacaaacacctatgggaggcagaaagatctaaacactagggggtggggctgcttaacccccccccccacatggtcaagaacaaaagggggtgctgggatctgtgaaaggtctctggacatggaacccagggctgcctgcctcagttcctgtgcctggccccagctctgggccatactgcagtctggccacgttccagcagcacccagcaggctcagcaggtccatgggcgtggcgctgcccggtggaggagccagcctacactggctgagcaggcaggctcggccccgggcatcagagccctttgggacagggaaggctgtgcttttgacagaagcctgccgtggagcgaggctATGATCCCTCTCCTGTACTTTGTTCTGCCCACCCTGGGCAGTTACGTCATGCTCTCCATCTTCTTCCTGCGCCGACCTCATCTGCTGCACACGCCGCGGGCTCCCGTCTTCCCTATCCGCCTGGCTGCCCACCGTGGAGgtgagctgagtcagggaggtggaagggctggaatccatgtagggtggagtgagcctaacaagacaggtgtcagggtgggcagcccatcctcaaggtgcaaggcatgattgaatgttaaaaagagcgaggaaaggagagtcttggggcctagagggcatgtggcagggaaggagaggccagttcaactgattggaagagaggaagcctaaagcaagtgggagaccgtcaggaagaaaggtaagcaggaaggtcaagctaggtcccggggatccacccaaactgctttccacagGGTCTGGGGAGCGACTGGAGAACACCATGGAAGCAGTAGAGAAgtgagtccaagccccatcaagttccatgtgaggttgtggggttgtgggctgtgctctgcaggacaaccaggagtgctacttactcgcttcataaactgggtatctggaagtccttggaactgtggaactggccacatgtcccaccataaattctgtgccaatatttcccctccactacatgccctggtccttcctgtgtccttttcccccaccaacctttgctcccatagTTCCATGGCCCAGCGAGCAGATCTCTTGGAATTTGACTGCCAGCTCACCCGGGATGGCGTGGTGGTAGTGTCACACGACAAGAACCTGTCCCGCCAGTCAGGCCTAAATAAGGATGTGAACACCCTGGACTTTGAGgtgagttttgcagcccctcacactgagagctgcatcactttcacgcgtgtaccctgatgatgcttctctgctctccacagGAGCTGCCCCTCTACAAGGAAGAGTTGGAAATTTACTTCTCACCAGgtaggatgcgtgtagccacccttgagctgcctagccatcttcttatatactctcattaacacgcccccacccccagcctgtttatcctactctgaccccagtttttgtgacacccctcacccctgcccagGCCATTTTGCCCACGGGTCAGACCGGCACATGATTAGTTTGGAGGATGTATTCCAGAAATTTCCAAGGACTCCCATGTGCTTGGAGGTCAAAGAAAGAAATGAAGAACTCATTCACAAGgtagtactatagcccggcagctgagggcaggcctcagaaaggcctggtttcctttataccacttctctccatcctagGTAGCCAACCTGACTAGGCGCTTTGACCGGAATGAGATTACTATTTGGGCTGCAGAGAAAAGCTCAGTCATGAAGAGATGCAGGGCTGCTgtgagtccctctttctctgccatggggttagaggccaccgcaacccaaggagggagggccccaggaactagccttcagcatagtccccaagagcaggattggaaaagtggaacacgtgactgtataggcatggtgttaaccatgagacttgctctgggaaacctccaatactggctgtgttggtcaggtgtttggtactgtgacagacttcaggccacacggctcattgttccagaggttttaatccatatcactttggtcccatagctagaagtcaagagggcatgagaaggaggcctccacgttaacagcttaggggcagagataacgcctgggctggcttctttcttcttccccatcgtcatgggtctgagaggtggaaagagcaggatatataccacttttggaaggagatgccgggctgctgcttcccctacgagccccttctgagcctacggagaagctgctgcccgagttccgggtgggtctcctcccttggctaattttgtgaaaacatcctcacacatgctcacaggtgtatttcaccaaactcctaggtactaccacttaagccaatcaagctgtcagaattaaccattatactggtcaaggtgtgactgtgatatccagctctgaccctttcggcaagtaccacctctctgctgcccatgatgcagatagatgggtctaccctctcacctctcccctgcctcccagAACCCCGAGATGCCCATGGCCTTCACGATATGGCGATCGTTCTGGATACTGCTGCTCTACTACCTGGGGCTGCTCCCTTTTGTCTCCATCCCTGAGAAGTTTTTCTTCTGTTTCCTGCCCACCATCATCAACAGgtactggtggtgagatggggcttaagacctctctgctcaggcaacattgcccaggatttgtgtggcaatgacccaggacccccagtttcctaatttcctcagagtcctctttaaatatttgtgtgtgtgtatatgtatataccacatgtgtgcagttccctatagaggtcagaagaaggtgtcagataccctggtttagagttacaggtagctgagaatcacccgacatgaatacttagaaccaaattcaggttctctaaaagaggagcaagtttttaaccactgagccatttctccaatcccaaagccgccctttaaagaagatagtgacttcctttttattttgttttgctttactgagacagaatttcatgtatcttaagctggcctgaaacgaagtagctgagatagacattgaatttttaatcctcctgcttctactattttattcagtgctagaggctgaacccagagttttgtgtatgctggggacactaccaactgggtcaccacctgttttattttttttaatttgttataggagtgtgtgtgtgtgtgtgtgtgtgtgtgtgtatggaggggagcattggagagagaaatggcatatatatgaatgccagagacagcattctttctgcctttaggtaggttccagggattggcaaggacctttatccactaagccactggctctcaacctgtcggtcaagaccccgggggaggggggacaaccttttcacaggggttgtctaagaccactggaaaacacaatacttacagttcctaacagccacaaaattatagttgtgaattaacaatgacaataattttatggttggagggtcaccacaatgtaagaactgtatgaaagggtcacagcataggacgtttgagaaccactgcactaagccatggagaaggcgtgactttagtttttgagacaaggacctcatatattggcttcaaactctcaaccctcctgcttcaaccttcccggtgctggaatcatgggccggcacaactatggttcttgcctggcattcatgagcactaaggtgacaccacccaacttgcaagctaatatatatcacgatgccgttttagaagaaattcatccaaacccttgatggaaaacccctctggtcagcgccattgtgataggacaataatgagggttggtcggcctagtaaagaaacctgaggtgcctgggtcaggtcctctggggagcaaccaggctctctcactctcaggtgagtcagcccacactgcactaagccctgttaacaaagtggctgtaggagggtagattaggagcttgatagtttcttagcttgggcctgcctcctccctttcctttctgacaacttctccaggactgtccccaaagccctggttctactactatgtgattcttaggagagctaaccagccccacagccccgctccaaagctttgtgtctgcagtattttacacagggttaaaggttttcacataatgtggggtatttaacctttatcttacactgcccttcccagatggtagagccatgatctttcccccattaacatcagagatgcagggtttctgtgatttgcccaatgtagccaacctagtaagcactgtctcatctgaagaagcgggccaaatttaggcaccatggcacacacctgtaatcccagcactgagaggatgaggccagagggttgcaagttctggaccaacctccgctattcttaaaaacagacccttggcggggcagtggtggtgcacgcctttaatcccagcattcaggaggcagaggcaggaggatctcttaagtttgagagttccaagacagccagggctacacaaagagaccctgtcttgaaaagccaaaaaaataaaaaacttagaaaaacctcacccagactcaaccaggaggacgtctgtgatatctagctctggaatcaagctggtcccaggcctgtcatggatatgattttgacctccagtgactaagctcagttccctgtccttaggatggtaagagagacaagctctaaaaccaagaactccaggatgcagtcagctctcactaagggttgcagtgtccctctagggacttacggagcttcttcaggcccggcctgggtgaaggagtcattaccaccacacccctgtgacagacagacagacagacagacagacagacacacacacacacacacacacacacacacgtggggggagggagagagagaagacgaagaccaaggagctgactccgccctttctctccacagGACTTACTTCCCATTTCGCTGTGGATGGATGAACCAACTGTCGGCTACCATTACAAAATGgtgaggtgggcagggctgctgggtggagagtccacacggggacttgccaccgcccttctcctttgtcccctctcatcactatgtcatcgcctttgacgtcccctccgcccccagGATCATCATGAGAAAAAGTCTGATCCGACACTTGCAGGACCGAGGGGTGCAGgtgaggactcagctctgccccagcgaggagctggctcacagtgtacgcctgggagcagagtttccgccattctgtgacacctctgagtgtcggttactttgcctataaaatgcagagaataagtatctgcagatcttttggctgtgtacctggtacttaatcagagattggtaagcattagcactggtcaccatgcttgtggccagctgggaacatgctggaaagccaggcccagcccacctggtgctcggccttgattgtggtccatggaaatagtgaaggcattcggatttgttttggtgtttttttttttaattttttttattttttttatgtgtaataaatgttttgcctgcattctatctggcctggggctgaggccagagggtagtttcagatccagaattctgagctgccgtgtagatattgggattaaatctggttcctctggaagagcaacaagtttttaactgctgacagccccctctgttgttgttttgctctcttgctctctctctctctctctctctctctctctctctctctctctctctgtgtgtgtgtgtgtgtgtgtgtgtgtgtgtgtgtgtgtgtgtgtgtgtgtatagccttgactgtcctggaacttgctctatagaccaggctggcctattactcacattgatcctcctgcgtctgtctctctaaaggcttgcaccatcattgcttggttgtctttttttttttcttcttcttctgcttttgttttgttttgtctgaggcagggtctcaccatataactcttgctatataggccaagctgtccgcatggagagctacctgtctctgtctcttaaatgctggggacaaggtcatgtgccactatgcctgaccatggttttctttggttggtttctttttatttttattgtcttattttatgtgtataggtgtcttatatagatgtatgtctgtgtaccacatatgtgtgcctggtctccataaaggttaggtatcagagtgttgtaagccattatgtgggagctgggaattgaagtatcatcttctgggagagtaaccagtgcttttaaccactgagccatctctccagcccctggttttttacacaggctagactaacctcaaactcctggtaatcctcctgcccctgcctccctaatggtagaattacaggcataaaccactgtgcctggctttggaccttggacttttaaaaaaaatttataattttattttatatacattggtctgcatgtttgtctgtgggaaggtgtcagatcttggagttacagatagttagttgtaagctgccaatatgggtgctaggatttgaacccaggtcttctggaagagcaaccagtgcttttagccactgagccatcgcctcagccccagacttaagatattttctaatcagcatgccttactgagagggctccagacatttacctggaacgagagctttctatcaaatatggggaaagaaagaagcctgttagccccacgtgtgctgtgatgttgcagccaaggacaggagccagaattgtcagccacggacggagggggatgggattagtcatgagaatggagggacaaatttggctcttgaggagggggacagcatcataggcaggcatctgcgggggatagcaggggcgggggtgggagggcgctacagtttggaggagcaagaggctgggctctgagaaactgggtggattctctaggctgagggcagtggaggtcagttaggcccactggcctcatgtctaataggatcgtgaccttccggaagggaagcttttgaaagtctaccacaggaaacccaatccagataaattcactgaataaagtcatttggtgtataacatggagactgtgtggtggtgggtaaacagtgtcctttaagagcctgatactggccgggtggtggtggcgctcacctttattcccagcacttgggaggcagaggcaggcggatttctgagttcgaggccagcctggtctacaaagtgagttccaggacagccagggctatacagagaaaccctgtcttgaaaaaaacaaaaacaaaaaaagcctgatactgccatggacaggagccagacttgggtgacagcagtggggacagatggaagggttaactcagagaggctctgcctactgcctgtgtctggctccgatgaggcaccttgcctgccctctcacacctctgatctgcacatgtttaaagactgaaccctcatttgttcaactaaggcatccagagacccaatgccaggcatggttgtttgaatatgcctggtccaggggaagtggcatgattagggggggtggccttgttggaggaagtcagcaccatggagttgggctttgaggtcctatgctcaagctctgcccagtgtggaagacagacccttgatgataatgggctgaacctctgaaactgtaagccagcctcaatgagatgttttcctttatgttgcctcggccatggtgtctcttcacagcaatagaaacacaaactgagataccatgtcagccaggtgcagcagcccatacaacttgggaaacagaggtaggaagatggtgagttctaaaacaacagagagaaaacaaacaaggaaggcagtaaagtgattcagtggctaaaggcttctgccatcaccctgatgacctaagagctgtcctctagcctacacacttggtgtgatgtgcatccgccccctcataaataaataaataaaataaaattgttaaaaaatagaaaccaatggctggggatgtggctcatttggtagaggacttgcctagcagccccaaagccctgggttcagtcaccggcactcaaaaaaaaaaaaaaaaaaaaaaaaagtaatgggatgggagcaatggctcagcaattaagagcatttgctgttcttctagagggtccaagtttggttcccagcacccataatcactgtcttacaatcattcataacaccagttccaggggttcagacggctgttggcatcagacatatatgtggtaaacaaacatatatgcagacaaatacattttttaaattttaaaataaatgcaaataaattgaaaaaaagaacagcaaaggaaaaagaaatttaaaaacaaaaaaacaaaaaaacaggtatagtggaacatacccgaaacctgagcaccagagatggaaacaggacagaagtccaaggtccaagagtctgaggccaacttggttacatgagaccctaacaagagaagagaagagagagtaggagaagagaggggaggagagggaagggaaaggagaccataaattataaaataatcagtgatgggcttttcagtatctaacttaaaacatatattacatgtattggggggggcacaccccacacttcctgtcgaggtcacagggtgtggttgcaggactcagtcctctccttccatcctgtggttcctggggatctagcgcagctcctcaggtgactttacctgctgagtcatgtcactggcccctgtgtgtgtttgtgtttgatttgttttgtagtactgggaatcaaacccagggctttgcacataagaggccagggttaaaccattgagcaacagccccagctcttggattgtttgtcacaggtctcatacagcccaggctggcccttgaactccctgtgtaacacaaggtatctttgcattcctttcccttctatctcggtgctataaaaacaaacattgtaccaccacactaagagctttacttttgtttttattgaattccttgtttgttttgagacaatgtttcactgtcaactctggctggcctaaaacttactatatagacctggcctaaaacttgcagagatccacctacctctgcatcctgagttctgagactgttcaactgcaagttcatgtaattacatggtttatgtatttgtttttgaggcagaggcttactagctaaccccagcgggctgctactctgtgtagcccagatggcctcccaagtgcagagttacaaacatgcatggccacacttggctccaagatcctatacctaagttttgacaggagctgtgtttaataaccaatttggaaatttctaaaaaagataaccatcagctccaggacacccggttctgggaggtctgtgcagaaggaggggctgccacctcctggacgcgaaaggaagcttggggttggtgtttggaaactaacttgttttcttcctctgttcagGTGCTATTTTGGTGCCTTAATGAAGAATCGGATTTTGAAGTGGCCTTCAGCTTGGGAGCCAATGGCGTCATGACCGATTACCCCACAGCCCTGAGACACTACCTGGACAAGCAGGAAGAAGAGACCCAGCCTCCTCAGCCTGAGGCCCTGTCCTGTCTTTCTCTTAAAAAAtaaatattttcttgtcagtaacatagttcatggaacaaggggttggagggtcgattcgggaggctaaaaagatggcattagcggctggggatggaagttggtggtagaaggcttgcataccatgaatgcagctcagagtttactgcaagcaagtgcacatagcatcttaggagagatcaagaaagcctgtggtgagctaggcctaggctttaacctcagtacttggaaggcagaggcaggtggatttctgtgagttataatgccagggctacaaagtgagactctgcccactgacacccctgcaaataaaagcctgggggtgtcagtaggctggcccacttgttccactacattccagacccagcagagtggcaccacaccctgtgccagcttggcctccactctaaagcatgctagcccaagcgtcctggacctagactctagagattcagagatgagtggttgtcctgaaaccattaagagacccaggcatatgcaagggacggaatttcctcatgttactgatgttgggcaccttatgtgctgagctgtactgcagcaggcaggcatggattagctcgcaggctctcccacagtacctgctgtccactttctgatctccaacattggagttcatttaataaatattcccagtgcagcacttttcaagcctgcctggttcctgggactctgcagtgaacacaagtctaagtataccagacacacgattaaacagacattttcactggggtcagacctacagaaacctcgaggtcaggcataccagagaatgcctggagcagatgatgctcagcagtagagatttttaaagcgttggttcctgggagtctaatagaaggacacctttagttcccttctaacaatctgttccacgtgcttgggaaaagtgtgaattccaactttgactcttaccatctggataatctctggagaggatctcttctccaagcctcaggaaactggtcaaatggagacagt	ATGATCCCTCTCCTGTACTTTGTTCTGCCCACCCTGGGCAGTTACGTCATGCTCTCCATCTTCTTCCTGCGCCGACCTCATCTGCTGCACACGCCGCGGGCTCCCGTCTTCCCTATCCGCCTGGCTGCCCACCGTGGAGGGTCTGGGGAGCGACTGGAGAACACCATGGAAGCAGTAGAGAATTCCATGGCCCAGCGAGCAGATCTCTTGGAATTTGACTGCCAGCTCACCCGGGATGGCGTGGTGGTAGTGTCACACGACAAGAACCTGTCCCGCCAGTCAGGCCTAAATAAGGATGTGAACACCCTGGACTTTGAGGAGCTGCCCCTCTACAAGGAAGAGTTGGAAATTTACTTCTCACCAGGCCATTTTGCCCACGGGTCAGACCGGCACATGATTAGTTTGGAGGATGTATTCCAGAAATTTCCAAGGACTCCCATGTGCTTGGAGGTCAAAGAAAGAAATGAAGAACTCATTCACAAGGTAGCCAACCTGACTAGGCGCTTTGACCGGAATGAGATTACTATTTGGGCTGCAGAGAAAAGCTCAGTCATGAAGAGATGCAGGGCTGCTAACCCCGAGATGCCCATGGCCTTCACGATATGGCGATCGTTCTGGATACTGCTGCTCTACTACCTGGGGCTGCTCCCTTTTGTCTCCATCCCTGAGAAGTTTTTCTTCTGTTTCCTGCCCACCATCATCAACAGGACTTACTTCCCATTTCGCTGTGGATGGATGAACCAACTGTCGGCTACCATTACAAAATGGATCATCATGAGAAAAAGTCTGATCCGACACTTGCAGGACCGAGGGGTGCAGGTGCTATTTTGGTGCCTTAATGAAGAATCGGATTTTGAAGTGGCCTTCAGCTTGGGAGCCAATGGCGTCATGACCGATTACCCCACAGCCCTGAGACACTACCTGGACAAGCAGGAAGAAGAGACCCAGCCTCCTCAGCCTGAGGCCCTGTCCTGTCTTTCTCTTAAAAAA	Pass
6714	Q99LY9	NDUS5_MOUSE	10090	MPFLDIQKKLGISLDRHFMFLSAEQPYKNAARCHAFEKEWIECAHGIGGTRAKKECKIEFDDFEECLLRYKTMRRMHDIKKQREKLMKEGKYTPPPHHSGREEPRP	4	123609872	123606618	TRUE	CM000997.3	GRCm39	ENSMUSG00000028648	ENSMUST00000030401	ENSMUSP00000030401	ENSMUSE00000180909,ENSMUSE00000668999	1,73	72,106	123609872,123606719	123609657,123606618	gattttgctctcaaaacaaaagcagtaggaaaaacatagaagtaaatagactgttacagtaatggacgaagtacttttgggggggggggttcgagacagggtttctctgtgtagccctggctgtcctggaactcactttgtagaccaggctggcctcgaactcagagatctgcctgcctctgtctcccaagtgctgggattaaagtcatgtgccacaactgcccggtggacaaagtactttttaaagttttaattatgtgtggatgtatgactgtgggcatgtgagtgtagctactccgtgaagccagacacatcatacggccctgaagctggagctgcagctacttgtaaaccacccaaagtggttgctgagactccagctcgagtcctctgctaaagcagcatgcacttttaacctctaagccatctctccagcctaggacagactacttctataaaaggagagacacaagagagtgtccaaagacacgtgtcatttaggttgggatggaaagaatgtatagaacaatgtaaataaatagtgtgcttatattatttctcatttttcttttttgggggagagttgttgttttgttttgttttttgttttgcttttagtttgtttatttgagtcaaaacaatttttttcacccttgaaaaaaataaccttatacatagaaagaaaaaaaattaatttgggtttttagtccatgagttttgtgaaagtccccaaattactctgggagagcccatcttagtaaaaaaaggctggtaatcccagcagttgggaggtggggcagaaggatgaagaaatcaaggctgttttcactacagtgtgacttaaaactggcctgggctagatgggatgctatctggaaaaacaaaaagcttggtgagaagagatttggggcctcgggcttggcagatgaagttcctcgtttcttctcggaagcgtgtcacttgatcacactcttgtctcctgggtgttcttttacagccATGCCTTTCCTTGACATACAGAAAAAGCTGGGCATCAGCCTGGACCGGCACTTTATGTTCCTAAGCGCAGAACAGCCCTATAAGAACGCCGCTCGGTGCCACGCATTTGAAAAAGAGTGGATAGAGTGTGCACACGGGATCGGTGGGACCCGGGCGAAAAAGGAGTGCAAGATAGAGTTCGATGACTTCGAAGAGTGCTTGCTTCGGTACAAAACGgtaagagagtaatggtggtgggagctgaattacttccctcccctctcccttactctctcttctggccctggtggggattgcatccaggactttgcacactttaggtaaattctgtcactatgctaaatccctaggcccctgggccaactgcagtgtgtccagttggtctttggacagtgactgctcacttgtagttgggaagactcctggcatgtaggcagttcagaccctttggatctgaggagggccagctcttcctcttcttagcttcttcttcttgtcttctgctataaccagaattgtatgtgtatttaggccttgcctttttggtagtctgtaaagcaagaatccacactggctttggttggttgttcttgaaaagttttgcaaaggctagagagatggctcagttaacagcagaggctggagagatggctcagttaacagcattggctgctcttccagtctcagtgcccacagggcaactcacaattatctgtaactcccaccatcttctggcctccacaggcacctggcacacttgtagatcacagacatacatgcattcaacacagccatctatgtaacagaaaataatttttacaaaattaaaaagaaaactccggggtgggactgtttcacagtcattgagccccaaagctcagttggagaaactgtcaaatcttgtagatctagcatagtaaacatagtgtggccaactgtatgtgtttctgaagaaggtagaggcattcattaatgacattgctttaggcaagtttgaccaaaggtcttaacagaatgaattgcataatgtgtgggccctaatcttagagaaggaagctttggctttagataatcattttgcctgcttctgtgttgcagttgtaactgcaaatatattttttgttcgattgattggagtttgttagtttgcttgagacattctccctatgcagctttggctgtcctggagctcactctacagaccaggctggccttgaactcagatttgcctgtgtcaagctccaaagtgctgcgatttaaggtgtccacaactacatctatctgaatgatctcttgagttcagggagaaaaatctagatttctcttaaatttatagtcaagttacctggatcaagaagttttagtaggtgaatggtgtggtagtatctttaatctcatcactgcatagtaagctacaggccgatagggatacagagtgagacccatctccccccccccaaaaaaaattttttttttttgttattgttgttgtttggttttggtgtttgtttgtttgtttttcagtaaagaaaccaaacttggaataaaattcagactcaaaatatgtttacaaataccttggctatatagctaggatcttcactgactagctataacttaaagtacctcatttattctagcgtacattctgacacatggctggttgcctatgctcaggtaccatgcatgcatttcatcacatcttcccagtgaatctcccacctggctctatcccagaatcctttctgccttctgggtgtcccaccttctgtttcctggctaagctataagccatagacttttaaattgacagatgatgcatccatacaatacacaagatattctctgtacacgtgtgttcactgggtgagcagtggttcatggcagaggttagaggacaactccgtggagttgattctctccttctaccatgtgggtctgagcaattaaacgttggtcttcaggcttacatggtcaaggtcctttacccactgagctagctcacaagcccacaaatgtatctcttactgtcctcatatatactgagaatatcctaattactagctttcacggatgtatttttatatatattaaaatgctgagtcaggggtggtggtgtatgcttttaatcccagcactctggaggcaggagtagacctttaaatttgaggccagcctggtctacagtatgagttccagaacagccagagctacacagagaaaccctgtctcgaaaaaacaaaaaaataaaaaagaaaggagaggagaggaaggaagtggaaggggaggggaggagaagaagagaaatctgatcattaaaaagtttcagccgggcgtggtggcgcacgcctttaatcccagcactcaggaggcagaggcaggcagatttctgagttcgaggccagcctggtcttacaaggtgagttccaggacagccagggctatgcagagaaaccctgtctcaaaaaaaaaaaaaaaaaaaaaaaaaagtttcaaagtgatttccagttggttctttggtttttcaattctttaaagattaatttagtggggttgtgtctctagctgcatatgtagcagaagatggcctagtcagccatcattgggaagagagaccccttggtcttgcaaactttatatgccccagtacaggggaattccagggccaagaagtgggagtgggtgggtagggaagcagggtgaggggagggtataagggattttcgggatagcatttgaaatgtaaatgaaaaaaatacctaataaaaaattggaaaaagttaaaaaaaaaatagtggggttggaagttggctcagcagttagaagcaattgttgctctctcaaaggatttgaattcagttcccagcaggtatgccaagtggctaggtctctctctctctctctctcacacagaaattttattttacttttgagttctctttggaactggctatgtaaaccaagctgaactcagactcacggagatcctcctgcctctgtttctgcctcctgagtgctgggttaaaatcatgtactattattcccagctaagaatttttaaaagcaaacaaaacaaaggataacagtagactctagctctcactttctgggtcctgtttccctttgccttaatgctttttttatccctgacagATGAGGCGAATGCATGATATCAAGAAACAGCGGGAGAAGCTAATGAAAGAGGGCAAATACACCCCTCCACCTCACCATTCGGGCAGGGAGGAGCCCAGGCCCtgagcggggcagctggaggccgctgtcatgctctgttttcccctggagagaatatttaaggaaagctccttcattaagtattaagtatgtggaaataaagaattactcagtcttagtctgtttgcttttgggtcatgtttttcagtggtgaaaggttgtcctagttgcctctcctcatgattgcctgcagaactgaagccagaaacccagtagggggatggggactctaggcagccagcatttgattgtgatttccataacaaggctcatttttattatcatacctcctttgataacagccttaggagtttgcagttcagtgaaggctgtttcatagggcagcctgttcaaggttatttaaatgcacaaaatgttttttgtcgtcagggaaacatctgaggtgtgggaacatcctttgagggaggtcgcagctattcctgtgttccttctacaaattcccttcttgagaagtagcaacctgggatgtccccaagcctatgtcacaaaagcatcaagttctcacatagccttacttcagaccccggcagttgttggtagtgttctaaggcagacaggatattacccgtagtccaggtgtcctgttcctgagcctcctgagtgctgagattataaacagaagccgaaatgccctacgcacaaggttttttttttttaaagatttatttattattatatgtaaatacgctgtagctgtcttcagacattacagaagagggcatcagatctcattatagatggttgtgagccacgatgtggttgctgggatttgaactcaggacctttggaagaacagtcagtgctcttacccgctgagccatctcaccagcccacaagttttttttttaaagactttattttatgtatatgagtacactgtagctgtcttcagacacaccagaagagggcattagatcccattatagatggttgtgagccactatgtggttgcttggatttgaactcaggacctctggaagag	ATGCCTTTCCTTGACATACAGAAAAAGCTGGGCATCAGCCTGGACCGGCACTTTATGTTCCTAAGCGCAGAACAGCCCTATAAGAACGCCGCTCGGTGCCACGCATTTGAAAAAGAGTGGATAGAGTGTGCACACGGGATCGGTGGGACCCGGGCGAAAAAGGAGTGCAAGATAGAGTTCGATGACTTCGAAGAGTGCTTGCTTCGGTACAAAACGATGAGGCGAATGCATGATATCAAGAAACAGCGGGAGAAGCTAATGAAAGAGGGCAAATACACCCCTCCACCTCACCATTCGGGCAGGGAGGAGCCCAGGCCC	Pass
6715	Q99M02	MARH2_MOUSE	10090	MTTGDCCHLPGSLCDCSSSPAFSKVVEATGLGPPQYVAQVTSRDGRLLSTVIRALDSQSDCPFCRICHEGANGENLLSPCGCTGTLGAVHKSCLEKWLSSSNTSYCELCHTEFAVEKRPRPLTEWLKDPGPRTEKRTLCCDMVCFVFITPLAAISGWLCLRGAQDHLRLHSRLEAVGLIALTIALFTIYVLWTLVSFRYHCQLYSEWRKTNQKVRLKIREADGSEDPHHSLLATGLLKKVAEETPV	17	33928894	33910972	TRUE	CM001010.3	GRCm39	ENSMUSG00000079557	ENSMUST00000172767	ENSMUSP00000134220	ENSMUSE00001252556,ENSMUSE00000140703,ENSMUSE00000140701,ENSMUSE00000937505	1,59,125,195	59,124,194,246	33928894,33922182,33915220,33911127	33928719,33921987,33915011,33910972	aactgagttctgcaagctatcttcagactctcacatgcatgctctggaacatatacatctacacacatatacatattacacacaaaacaaacataatttaaaaagaaaaaaaattgtctcctatgggcacgtggttatatcccaacctagtctagacattcctcattgagagccccttcccaggtgagtcttgagtgtgtcagtttgacaggtaaataatcttcacaatctctgacaagacaggactcaagagccaggcgtgatctgtaatctagcattcagaaggctgagatattcagttccaggctagtctacactacagaacgagctcagaggctatggcgatggcttggaggttaagagcactggttgctcttccttaggacctggattcaattcccagcaaccacatggtggctagcaaccatgggtactccagtttcaggaggtctctgcaggcaccaggcagtagtctacagacagatgtgcaggcaaaatacctatacagataaacattaagtaaaacagtgagatcagaagagggactcaggctggggaccccaccctacaggaaggtgtggactttagtctacatcccctgaacccatgcaaagtaaggcacaataagccttccgtgcagtcctagtcctcatactgtgaagtgggaggaggggacaggagaatctctggaagctgggtgtgagctggtctggtgtacctagcacaaagaagagactctgtctcaggcaaggtggaagacaagggtattctcctgcctctgatctctactaatgtacctttgcacatgttcacttgcactctcacacacatatttgcaagcacaggaacataaacacatacataccttaaaaaaaaaaaagaggaaacaaaactgctgttgtgactcactaattttgcctttgatctctctgccccctcccgcccaggtttctgggaccatgggcctcaggccctgaggacaggaggctccctgtggccATGACGACAGGTGACTGTTGCCACCTCCCTGGCTCCCTATGTGACTGTTCGAGCAGCCCTGCCTTTTCCAAGGTTGTAGAGGCCACAGGGCTTGGGCCACCTCAATATGTAGCACAAGTGACTTCACGGGATGGCCGGCTGCTCTCAACTGTCATCCGGGCTTTGGATTCACAGAGgtgagtagtgaccattagtagccaggcttttgtccccatttctctctgggttgaatgatattctactagtctagggtcaggaggtccaatcacttgagagagtcagagaggttaatatgctagagaaaaaaagccaaatactgatgttggaggaatggctcattggtaaaaggacctgctgctcttttaggagttcagttcccaataccaacattgaacagttcataactgtctgtaactccatttctaggggatctaacaccctcttctgacctctttgggtactcctttatttgggtacaaagacaaaaaaatagtgtgtgtgtatatatatacatatatatatatacatatatatatatgtatgcatgtatatatatgcatgtatacaacacatatatatagtaattagtatgtatatattagcacacacacacacacacagacacatgtacatccaagtaactggggtgtttgtttatcagtggagctagggagatggttcagttcataaaatgcttgctgtgcaagcttgaagacctgaggtccatgcctacaatctatgtaagaaactgagcattgtagcctgggtttgtaatcccagtactagggagccagagacaagcagatctctggagctctctggtgagccaagctaccttaattagtgagtcctaggccaattagagacttaaaaaaaaaaccatggtggacatcccctgaggaatatcacctgatgttgacctctggcttttacatacacagacctactccaacaaggccacattacctaaaagtgtcactccttgtgggcctgtggggaccaatgagtgtatgggacttgcttatagagcctgggtatgtggttacttacaggaacatgggtattcagcatcttagttagggtcttactgctgtgaaaagacaccatgaccaaggcaactcttataaaggacagcatttaattggggttggctcacaggttcaaaggttcaaaggttcgtccattatcatcaaggtaggagcatagcaatgtctaggcagacatggggctggaggagctgagcatctcactactagttctgaaggcagctagaagtagactggcctcccagccagctagaacaagggtcttaaaacctacccctaccatgacacacctactccaacaaggccacacatcctaatagtgtcactcccttggccaagcaaatacaaaaccatcacacccagaatagctgagtcaccagaaagtcttagccagcatcgatgaagactttcctatagcgtcatacatggagtccctttcgtgaagctcctatgtactgtatttagtctagcaccttatagaccataaaaagtcatgtgtaactgagaaataatggagtatatttagcagtaaaagatgtaggagtctgggatcaggagaggatctagtgaccttctcacctcctcctccttggaggggaaggcctagagtacacaggctgggtcttgaaggttactggcaaataatgccagcttctctgatgaagatgatgacagctctcgtgcccacagagtggggctatacaacaccaatgacctcgggctttggggaagcaatgaagagagagaggaatgtgggggacagcacctaggatgaaactcctatggatgtctttctctccccaagtgacctggaacaagttgaaatgccttgctggtcggattattccaagaatagtgttacagtcctcagaatgtggggatttgctgcaccttccataatgaaggtttgttatgaggagcccactgtgagttgaagggatcataagctgaaaatgctgacaagatgtctcaatgtataaaaaactgggtcggtgtgcctggcaacctgagttcaaccctaggaacccacataaagttggaaagagagacctaaccacaatttgggcaagagacgtgggcagatcctgagagtttattggctagcatgccagcctagctgaaaatgcagacttccagttcagtgagaaaccttaggaagacacatgccttcacatgtttgctcacaggcacatgcacctgtaactcaatgtgtaccatacaaacacacacacacacacacacacacacacacacacacacacacacacacacacattataacttttctaggccttcatttcttcccctctccttgccttcttttttctttctttttatttttttttttaagatttattttatttatatgagtacactgtagctgtcttcagacagaagagggcattggatcccgttacagatggttgtgagccaccatgtggttgctgggaattgaactcaggatctctggaagagcagtcagtgctcttaactgctgagccatctctccagtcctgccttctcttttcttcttcccctcccactttctttcctccctctctataaaatggaaacaagtgagcactttcctccaagcttattatgagaatgagataaatagccgggcagtggtggcgcacacctttaatcccagcacttgggaggcagaggcaggcagatttctgagttcgaggccagcctggtctacaaagtgagttctaggacagccagggctacacagagaaaccctgtctcggaaaagagagaaagagaaagaaaaagagaaagagagagaatgaatgagataaatgaagcctagtattgcacttggaatacagcctgtagtcacagctctggaaccaaggggagaggaacattagtttgagattggcttgtgcagcacagtgaacaacaagctcagcctgggttatgcagtgagttccctgtttcaaaaagcaagacatggtgtcggacatagctcaagaggcagaggcaggtggatttttgtgagttcaaggttagcttggtctatattaacaacttccaggctagccaaggttacatagtgagactctctctgtctttaaataaatataaaaacaaagtattagtcatggtggcagatgcctggcatctcagtactagagagatagtcacaggagggccaggaacaaagtgttcctcaactatggtagcaagttagaggccaacctgggctacatgagaccctgtctgaaaacaaacagacaaacaaacaaataaaaaaggttgaagtcagatgtggtggtatatgtcattaatcctagttcttgaaagtcagagactggcatatctctatgagtttgaagctagcctgatctacatagagagcaatgtaggctacataatcaatcaatatacaataaaggctacataatgaaacaatgtctttttttgttgttttgctgttttgagacagggtttctctgtgtagccctggatgtgtccgggaactcactctgtagaccaggctggcttggaactcagaaatccacctgcctcggcctcctgagtgctaggattaaaggtgtgcaccactattgcctggcaggattcttctttttcaagacaaggtttctctttgaagccctggaaactatgtcttaaatatataaaaacatgctagaaagatggttcagttggtaaaaggcctgctatgcaagtgtaaagacttgatttcaatccccggaatccatgttctcaagccttcaaaccttaaccactcctacagaaagatagggatggggacaggagaaactcctcaaaagctcagagaagagagcctggcactcacagtactgaacactgaccctgcctcaaacaaggtactcgtcctctgtctgacctccacccatatgtcatggcacacatacatacagtcattcattcatacacacacatacactcactcatacaaggtaagctaattaaatgaaacaacaaagacaaaatggccccagaagtgctgcatacatggggagtgctcagtaaactgttagcttttgctctctctgcctttgttgaattggtgttcctgagttcccagggcttcccagcagaaagtgagcagatgtgggtcttaagattcgagtgcttcctttctctgagttgatttccggagtggggagtcctttcctgtgtgtgtgtgtgtgtgtctgtgtgtgttgtataactgcaagtttgcatgagagtttgcatgtgtgtgagtacacacacgtgcagttgtgtgtacatgtgtgcttgtatgtttgtggaggtcagaagctgatatcaggtgtctttcttggtttctttccaacaacacacacacacacacacacacacacacacacacacacacacacacaaatgttgagcctgggtctctcacttgaactcagagcttgatgactttgttagtttagattgtacatgggccacaaaacctagctggtatttttttgtgggtcctgaggattcaactccagttcttgtgcttgcaggcaagctctttaccagctgagcggctccccagtctcgccagtggacctttgctactgcaaaggaaaacagcgtcttagagaccgggttaaaaggaaagatataaactcaggctaagctccagcctggaactcctgctccttctgtttctaactccaaggtgctggcttcacagacatgtgggtctgctggtggaggtggaacccagggctttttgactactaagcaagcatgctgacaactgaggctaagcccaagctctctgttgagctcttttgaaagtagtcaggcttcagccacacaacaggaaagctggaaaaaagagttgggaagtagaaaacacccttgttgagaataaaaagctctctctctctctctctctctctctctctctctctctctctctctctctctctctctgtgcgtgtgtgtgtgtgcgcgcgcacgcgtgtttgaaaagttatgcctgacactatgctttctgggcagaaatgtttagaaaacaatgacttatatactggatagtccgcgggtccactaaagccacaccttctaccttcctgagctgccccaggaagaacacaactttcccagagacaaggctgtgattagaaaccccccaaagcagctgtgtatacctggtttctgtgcctgttgccccgtcccaccctttgtcttcctcagccatgcacagaaaaacagacgagtgattttctcacatgcacaggctcctcagatgctgtgacctttatgtacggatagaggcaggagttttaataatgcctttaaaaaaatcttgtgtttgtaatgtacatgtgtatatgtagtcatgtacgtgtgtgatgtgtgttagtgtagtgtatatgttgtgatccatgtatgatgtgtgttagtgtatggtttctgtatgatcatgtgtgtgctgtagtccttgaggactgtattaggtcctggaggaacctggagaaagcaactgaagaaaggaaaggcttattctgaatcacaggtccaagcttgtctatcgtgtccatcgtgtctgggagtcacagtggcagaagcatgagacggttggtcacattgcacacagttaggaagcttaggaatcagagagatgaatgcttgtgttcaatttgcttttttctttaaaaaattgtaagtatgtatgtgtgtatatgccacggcatatgtatggaggtcagaagactcttccatcatgtgggttccaggaattggaatcaggccatcagacctatcagcgtgcacctttagccaatgagccatcttttttccttccttccttccttccttccttccttccttccttccttccttccttccttccttccttccttccttcctttctttctttctttctttctttctttctttctttctttctttctttctttaaatttatttatttattatatgtaagtacactgtagctgtcttcagacaccccagaagagggcatcagatctcattacgggtggttgtgagccaccatgtggttgctaggatttgaactcaggacctccggaagagcagtcagtgctcttaaccactgagccatctttccagcccgccactgagccatcttaggtctctgtttcttcctttttattcagttcaggatcccagcccatggaatggtatcatccatgattggggtgggtctccctacttccattaacttaatttagaaaatctctcataaacatgcccatagatttgtctccaaagtgattccatctcctgtcaggttgacaatctaaaacatcagcaggaccaagaacggaccacagaaggaccaccaagagatgacagttacttaggaatgtcatgatagtatttcaccaaaagaagagagcattaggcagacagatgaatggacaggatgctcattctaggctacaaagagcccacagaagctctggggagggaacatatgggccgaccaatgggagtttgaaaagttatgtgaagaagaggacgtctggagctgggctgttgaagggtgagtagggattttcccaacagcaactcggaagtgacggtgagcttgtaacctagcaagtgctgatgttagtctaaacaaggaaccgtaccatcgatcattcacaagtcttgtctctgtgtcccttcagTGACTGTCCCTTCTGCCGAATCTGCCACGAGGGAGCAAATGGGGAGAACTTGCTGTCCCCATGTGGCTGCACGGGCACACTGGGAGCTGTGCACAAGAGCTGCCTGGAGAAATGGCTGTCTTCCTCCAACACCAGCTACTGTGAGCTGTGTCACACTGAGTTTGCAGTGGAAAAGCGGCCCCGACCTCTCACAGAGgtatattgcttgggggagactggacatcctgaggaggaagggcaatttgaggacagatgtagcagctacccaggtcagctggaaagcggattatgtccccgccaatgctgggagggatttgctgatatgtgggaacccaagtggtcagaggctgcaggtctgcaagcccctccctgccatgcccctctcctctgctattgttttggtttgtttttgaaacagattctcaagtgtgctaggctgtcctcaagtagcttttttgtttgtttgtttgtttgtttgtttttggtttttcgagacaaggtttctctgtatagccctggctgtcctagaactcactttgtagaccaggctggcctcgaactcagaaatctgcctgcctctgcctcccaagtgctgggattaaaggtgtgcctggctcctcaagtagcttttagctgaagatgactttccaactcctgatcatccagcctccactttgcaagtgctgggattacaggcatctctgatttatgctgttctagcagtgaacctagggcttcatgtatgctaggctagccctctattaactgagtcataatcccagtcctaaccaacaaccacttttaatattgctgctttcttcctgtctctggttcctgttatgagtacaagcatgtgtcaccatgctgggctggttttggttttttttttttttttttttttttttttgtaagtagattgttgttctatctcacggaggcctggaactcagggttaggttaaggagatcctcttacacagggcttgacccctagggctaccattgatagttctttattatatttttgagacatggtctcttgtagcttaaaaattgctttataacagactgtctttaaagtcctaatcctgggattaataagtataccaccatgcctaggtttttatttgtttacatctgtctgtctatctatctatctatctatctatctatctatctatctatctatctatctatctaagacaaggttgcatcatgtaaccctgctagcttggaacttgctatgcagaccaagctggctttgaactatctgtgagcctcatgctccagctatcacacagttgttgggagtagtttttttttttaaactttcttttagatttatttattttatgtatgtgagtacactgtccatcttttcagacacactagaagagggttcttaactgctgagccatttctttagtccctggggatatttttgagacaggttctctcaaagtagctctagaactggtctagaaatctctatgaagacaaggctaggctcacagagatttgccttcctctgcttcctgagggctggaattaaagatacggtctaccatgccatcttcttgtttcgttttaaaataccttttttttttttttttttttttttttttttggtttttcgagacagggtttctctgtgtagccctggctgtcctggaactcactttgtagaccaggttggcctcgaactcagaaatccgcctgcctctgcctcctgagtgctggaattaaaggcgtgtaccaccacgcccggctctaaaatactttttaaaaaattaaattacatgtatgtatgtgcatttctctgtgtgtgtgtttgtctctctgtctctctctgtctctgtctctctgtgtgtgtgtgtgtgtgtgtgtgtgtgtgtgtgtgtgtgtgtgtgtgtgtgtgagacacatgtgccatggcatatgagtgtatttataggacagcatgcagaagttagttatctcatgtgggacctgggattaaactcaacttgtcagacttggtgcttggcaagtgcctttacctgctgagtcatctaccatccatctatctatctatctatctatctatctatctatctatctatctatctatctttctttctctctctctctctctctctctctctctctctctctctctctctctctccctccctccctccctccctccctccctccctccgtccttccctccctccctccacctacctatctacctacctacctacctacctacctacctatctatcatctacatatctccctgttataggcccagttgacccaaagcttggaatcctcctgtcccagccttttctggttgctggggttagttaccaatagatgctaccaagatcagatcaccaagtatttctttgagcacctctggtgtgcccagtgttttgtcaagtgctggtcccagtcaccaagactggctagttagtaggaataattatgagagtgtcttagttcctgttttgtttgttgtgataaaataccctgacaaaaacaagttaagcctggaggtggtggcatacacctttaattccagcacttgggaggcagatgcaggcggatttctgagttccaggacacccagggctatacagagaaaccctgtctcgaaaaaacaaaaaaaaaccaaacaaacaaacaaaaaaaagaacaagttaaataggaagaaagacatcgttatggctcagaactccaggtcacactccatctcttaagtaaagtcttagtggtagggactatctgtctcaaacaagatggctggtgacattgtttcatagttcagaagtggagagggagcaacaccagtgctcatagctctccttttactgtccaggctaggctagcctatgagatggtgccacccatcagttcccagttagagtcttcttacttcagttaatataattaagagcatccctcacaggcaggtctacaggccaccctgatcctgacagttcttccttgatactctgatcccctgtgattccagattctgtcagattgactattaacactaaacatcacagggctggagaaaaggctcagtggttaagagtattgactactcttccagaggacccaggttcaattccaggcacccacatggcaactcacatctgtttgtcactctagttccaggggatctggcaccctcccacagatatacatagaggtaaaacactaatgcatataaaaattaattaattttaaaaacctcgctaaacatcacagagggaaataaatgttgcaggagtgggatttgtgcagggcaacacgtggagctcctaagagaagacttaggagctgggagatagctcaatggataaagtgcttgccatagaagcacaagggtctgagttcaaatccccagaacccacataaagacaggtatagcctatttgtgtaattcctaatgcaagatgggaggtatagacataatccgtggaaacacactggccagccatcctggtgtacacaagaggaagacatctcagagtggggggtgaggattgattgagtttgtccactgaactccacttgtatgttgtggtacatgctttcctgtactcacacaccaacacacacatgcacaaagattgcaattgtgtgagtgagggagagactttggctgagtgtgaatccccaagttgagatctgaggtgacagtcaggaatttagaatgcctagggaaaagatagtcttggcagagagtacagcacgtgcaaaggtccggaggccaggaggagcttgtacaaagccctgagatcaatctgtagaatcccagcacttgataggtagaatcaagaggattagaagttaacggtcatccttggctacatagggagtttgaagccagtctaggctgcaggatacctgttgtgtaacactattcttggggatattcgaacaaacatatgagatgttttgaacaaaaaactgagtggttaaagtgcttgccatgtaagcatgaacagcactgggctaaactgtgcagaacagtatccagtcctgggaccagaaagtactgcctagatcagtcaaggctactataggtcacttgggagacctaaataaaacctccagcccacctgggagctgggctccaaggagacagtgagtgggaccagaatctgcataaactatctcctacccttgtcccagacctcagtgtgccagtttaaaaggcactaccacaaaccctttgtgatgttcctgctgtcagtagtgctgtcttcttacccactcctcctgtccattctacaaggtctttagctccctagctatcttccccatttacaaagattatattttcctgtgtgtgtgcatgtgtgtatatgcgcacacatgtatgatacagcacacatgtggaggttagaggatggcttgcagggagttgcttctctcccacctttatgtgggttctgggggttgaagtcaggtcatcaaccttgtgtggcaagtgccatcttgctggccctaactttccctgctagcactcgagaacagggaccctttctgctaacttccctagattttttttttaaatgaaccatgcttgtttctcttggtctatcatctctgtgagtctgtcagtatggtgacaaagggagctataactcttatccacagtgctttgctggttgtgatggggtacacaggtagtatgctgaacagtcagagacagaagggtcacagagtcaaggccagcctggtctgtaccttgggcctggggtctgtggttcatctggcatatgacctaacatacacaaagccctggatctgatacttagcactttataaaactcttcatggtaccacacgactatagtcccagcactgaggaggtggtgcagtgggaatcagaagttcaagaccagtattgtctatattgttgagttcaagttcaacttaggctacatgaaaccctgtcttgaaaaaaaaaaaagcttgggaatagagtggttttgattttgagaattccgggaggggcggttggaatgtttaatgaataacagaggtgtatatataccttatactctcctcctaaggtaggtttataaaaatatattactttagttaattagtttctagtattgctggaacccacggcctcgctcacactaggcaagaactctttcactgagtgtcttggagtcaacatacatggtcagatctttctttttctctctttccctccttctggaaggaaatggctcagcatcgagatcacttactggttttttgaggactgaagtccaattcccagcacccacatcagtctattcacaaccacctgtaagcctagctcctgaagggactgactccttcatctggccttcacggccaccttacttacctcatacacacacacacacacgcacgcgcacgcgcacgcgcacgcgcacgcgcacacgcacacgcacacacatgtaaaaaattcagtgtcagtcttagtttctttcctattgctgtgatcagacaccgtgaccaaggcgagtttattgggagcttatggttttagagggtgagtctgtggtcatcacgacagggagcatagcagcagacaggcaggcaggcatagctgtatttgaaaccttatattttacctgaaaataggatatagagaacgactaactggaaatgatgtgtggtgacatatctcctccaactaggccacaccacctaattcttccctagcagtgtcatcagctggggacgaagttttcaactataggggcatacgtagggcatctttactcaagccaccactttctacctctgcctgctgaggaaggttctcacatattctaggaggacctcagacctaaagaggctggccttgaactcattgaactcatgatgcttattcctacatctctcaggtattgggattataggattacatcaccacctcctctgtttctttcttttctagggtgatattagtaattgaacttagggcctcattcatgccaggcaagtgctgaaccattaaattataccctagatataatattttaaatacttttgagctgggcattggaccatactttcagcacttggaagcacaagggccagaagttcaaggcccacttggattgcatgagactctgtgtgagaaaacaggcacccacgacagtggtaatgatgatgatgataaatgatacacacacacacacatacacacatacacacacacacacacacacacacacacacacacacacacacacatacacacacacacacacacacacagagtttcacagtgtggaattttctactgtaccacagtggtacacctttaatcccagcactggggggcagaggcaggaggatctctgtgagttccaaggccagcctcgtctatataccaagttccaggacagtcaggaccacatagagagatactcagaaacaaagagacaaagaatttatttttatttcctatttaggtatatgtatgtatgttcactcgggtgcaggtgctgagaggcaggtagaagacatgggatctcctggagctggagttacaggtggttggttatgagcccttaacgtagatgatgggaactgaactccagtcctttggaagtagcaactgcaattaacttctggcccagctctccagtccccctttccccattatgctctgttttagagtttcagattgttagaacattttggattatagagttttagggtaggaatagtcagtctgttcttgctatgggaatttgcatgaatgaattaactcttcttttattttgatgcccccatttgcacatcagaaaaatggggacaagcactcagcagactcctttcattaatagaaatatggagatctaggcttacagtctgccccccattccctatccattctgcagcacccatccacataacccctctctgtcatctgcatctctacagTGGCTAAAGGACCCAGGGCCGCGCACTGAGAAGCGAACACTGTGCTGTGACATGGTGTGCTTTGTGTTCATCACACCACTGGCTGCCATCTCAGGCTGGCTTTGCCTGCGAGGGGCCCAGGACCACCTCCGTCTGCATAGCCGGCTGGAAGCTGTAGGTCTCATTGCCCTCACCATCGCCCTCTTTACCATCTATGTGCTCTGGACACTGgtgagtgggtaaagcccatgtgggtgggctcagctggaatccctaggctgtgtatgagtgtagcttctgctggaagtggtcccctcagcttcctgttgttccaggttgacattgtaacacaggtccagggatgcatccagccagtagtgagccttttgtttcaagggcacaagaacatttaatcactgtgggtcagttgggaagaaggaagacagatcagtaaaaggctgaagctaagaagacattgggagtgaagtggaacagatatatattaagaaactgagggtagggctggagagagagctcagtggttaagagcactgactgctctttcagaggtcgtgagttcaaatcccagcaaccacatggtgactcacaactatctgtaatgagatccatatgtccttctctggtgtgtctgaagacagctaccatgtactcatataaattaaaataaataaattgaaaaaaaagaaagaaagaaagaaactgagggtaggtgaaacatcttagcagtaaagtagctggccctgagtttgactccctggacctatgtggtggaaggtgagagctgattccaggttgccatctgtcctaacataagggtgccatggggtatgctgccatggaaataactaaataaatgtagcaaaagtatagattaaaaatcttccaaaaaattatgagccctcacctctctctgctgaactgttggcttctgatagactccagagaaggggagactttgtctttcttcagttgtgtatccacagctgggcccactaggttctggtgtgtaccagaatccttggccacacagagtaaaacaaaagccatgactatggggaaaggctttgtagggagggagggtttgatgaggttaggggtggtgttgaaaatgagcgggagtgagagcaattagaatgtatatatgcataaatgaaattgtgaaagagacattaaattaatataaaaagttaagaaagacacacagaaagaaagaaatctggccagaatgtagctcgggtggtggaatccttacccagttttgcttagtggtgtcttaagtactggcagtgtttgcacaacaaggatgtgatgtagtcttcaagatacattcccatcacaaagggacacattttaaaatacatacattgcatgaaaacatatgtactgcttgttttatcctttgctaatatcctttcaaaagaaaagaggtcgctctggagaacacgagttgattgtgtggctgtactgtatttatttagtcaattcctttatgacatactctgagacttttggtaatgtgtgtgattttcacctgttacaaatagtgttttgggccactaccaatgaagttcttccttgcttctttttccctctttccctccccctctctcttccttccttctcttctcttcctgtggtgctgaggactgaatctagagacttgagcattctaagtaagtgctttaccatggacttcgtccctagcactcagagagcattttatatgttcattaagtctatgggtgcagatgtgcacatgtatacatatatgtggaggccagagagagcccaatattgggtgtcttcctcaatcactgtttatcttatttgtgtatttcgttattatattcattgattttgtatgtgtatgtgtgtacatatatgagccatggtatgtacatggaggttagagcacagctttaggaagtatgttctttccttctgctataagggttctgggaattgaacttgggtcttgaagtgggtcaactacccttatcccctgagccatttctccagctcatccacttaaaaaaattaaaaaaaaatttttttttgagatgtaacctggaacttatgcagaccagatctgcacttgtttgttttctctctctatgtgtattggttagatgacagcttacagaagttgatggtcccctttcccgctctatagttcatggttgtcgggcttggtagcctttacttactgagccatctggccaacattccacttgttatttgagacagtctctctccgtacctggagcctactgttttgtctagactggctgagcagggatctctagaaatctgcctgtctctgacctgaagcactggtgttacatatacattgtacaaagcacagctttttttaatgcaaactttgggggtctgaattcagatcttcacactctcatggcagatactttatcaactgagccatttccctagtccccttgctcacttccctttttgagacagggtctcatgtaggccctcacacttgctgggtagccaggatggtcttgaattcctggtcctcatatctctacttctaacggctgagatattaccacatctggcttatgtactagtgtacattttttattactcctctgttctccacctgtttgtcccgctctcttccaacacccctggtgaccacccatctttttattgtctccatagtttttcctcctctgaaatgtcacatactcgaagttgtacagtgtgacagcatgcagcctattaagttttctccatgccttcttgtggcttgatggcccacttttgttgttgttccatactgagtattgaatccatggatctcatattctaagcaatcatgagctcattcccagccctgtttctatattgttattttaagacagtacctaagtttctcagacaggtcttgaactcactctgtagtcctggcagaccttgtccagtcttagttttctgagtaactggatttacgcagttaatcaggttacattcctacagtaccagatggactctttttaatggttccaccaaccacatgctggacaagcactttaccactgatttgcagctccagctctcactttgtgtgtgtgtgtgtgtaagagtgttgtgtgtgtgtctgtatgtgtgaatgatagtgtcttagttaaggttttactgctgtaaacattagacactgtgaccaaaggcaagtcttataaatgacattatttaactggggctggcttacaagttcagaggttcagtccattaccctcaaggcatgaatgtggcagcatccaagcaggcatggtgcaggaggagctgagagttctacatcttcatctgaaagctgttgacagagtactggcttccaggcagatcttaaatccacacccacatacctaccccaacaggtccacaccttctgatagtgccactccctgggctgagcatatacaaatcatcacaggtgtgtgtgtgtgtgtgtgtgtgtgtgtgtgtgtttgtttttgtgtgtaggagggtatatatgtaggtatatgtgtgtgtacacatgtgagtgctaccagccatctaatcctagcaattctcttatctctacctccctctcgtccccagttttggggttacaggtatggtacagggtcttgctcagctttttacatggatgctggggatttgaacttatgccctcaagcaagttctcttacccattgagccatcttcccagtccagtaaatgcaccatcatttttatcctcttacctaagaagagacaccttggttgcttccaggttgggcaattttgtgattggttggggttaaataatcccaagagactgttaaggctccattctcatcaactgttagagtcatgctccctcctgggatcaaggtggtagatccctcatgtttacaggactcggagcgtatcagagtatcctcagaggaccgaatgggtgagtgtatgcatagtattcaggaaatgcccagaggtggcactgcttctaggtttggcccatgacaaatgccagggctccctttcctccccagggtggaggcctgtctctacctccccacccactgcaggactgcccccgcagGTCTCTTTCCGATACCATTGCCAGCTGTACTCGGAATGGAGGAAGACAAATCAGAAAGTCCGCCTGAAGATTCGGGAAGCAGATGGCTCCGAGGATCCACATCACTCCTTGCTGGCTACTGGACTCTTAAAAAAGGTGGCAGAGGAGACCCCTGTGtgaaggcctggctggcagggctcagaggtagtagacagaccagagtcagatggcaatgcagctggcatttggaaagatggaggctgcctgacttttcatgcacagctatgatgcttctcaggcccgtagccacagccagcagagcctgctctgtgatcccgtgtgaacatattttcaagggttttgttttgcacattgttgtatatgacaagcacagatggacagatttgagctttggatggagtaggcacctctgtctcattttgagatctgtttgacaccttttgcacagcagctttagcgctggtgtcaagggcgcccgttggactagaaggttccagcaagcttcttgcgttactctgcacctagctggcttgctttactggcactcttgacttataatcttataaagttgcactgcatttcaaaaacccacccctgaatgaataaaaggagcccttgctggctaatatggacgcatcagttatgtttctaagctgttccaagcgagtgattctgtgggggcacaaagtctaaaatgcttggcttgttctgtggggactgtatgaagcttcttttcttctcttctcttattgctatgataaaggacctgaagtggagggacagagatggctcaggggtgaagagcactggctactcgagaaaaggactggggtttaattcctagtgctcttcacagcttgtaacggtctccaactccagcttcaggggatccagtgcctctttaggctcccatagacgctgctcacatatggtgcaatacataagtgcaggcaagatactcatacacataaaatacagtttttttttaaaaaaagtaacttagccctgggactaaaccaccactcaaagaaaacacgtggtgggactcatggctccagctgcatatgtagcagaggatggcctagtgggtcatcaatgggaggagaggcccttggtcatgtgaaggttctatgccccggtataggggaatgccaag	ATGACGACAGGTGACTGTTGCCACCTCCCTGGCTCCCTATGTGACTGTTCGAGCAGCCCTGCCTTTTCCAAGGTTGTAGAGGCCACAGGGCTTGGGCCACCTCAATATGTAGCACAAGTGACTTCACGGGATGGCCGGCTGCTCTCAACTGTCATCCGGGCTTTGGATTCACAGAGTGACTGTCCCTTCTGCCGAATCTGCCACGAGGGAGCAAATGGGGAGAACTTGCTGTCCCCATGTGGCTGCACGGGCACACTGGGAGCTGTGCACAAGAGCTGCCTGGAGAAATGGCTGTCTTCCTCCAACACCAGCTACTGTGAGCTGTGTCACACTGAGTTTGCAGTGGAAAAGCGGCCCCGACCTCTCACAGAGTGGCTAAAGGACCCAGGGCCGCGCACTGAGAAGCGAACACTGTGCTGTGACATGGTGTGCTTTGTGTTCATCACACCACTGGCTGCCATCTCAGGCTGGCTTTGCCTGCGAGGGGCCCAGGACCACCTCCGTCTGCATAGCCGGCTGGAAGCTGTAGGTCTCATTGCCCTCACCATCGCCCTCTTTACCATCTATGTGCTCTGGACACTGGTCTCTTTCCGATACCATTGCCAGCTGTACTCGGAATGGAGGAAGACAAATCAGAAAGTCCGCCTGAAGATTCGGGAAGCAGATGGCTCCGAGGATCCACATCACTCCTTGCTGGCTACTGGACTCTTAAAAAAGGTGGCAGAGGAGACCCCTGTG	Pass
6716	Q99M04	LIAS_MOUSE	10090	MALRCWDTARSLGSRIFGRYAFTVRALSSLPDKKKEFLHNGPDLQDFVSGDLADKSTWDEYKGNLKRQKGERLRLPPWLKTKIPMGKNYNKLKNTLRNLSLHTVCEEARCPNIGECWGGGEYATATATIMLMGDTCTRGCRFCSVKTARNPPPLDANEPDNTAKAIAEWGLDYVVLTSVDRDDVADGGAEHIAKTVSCLKERNPKILVECLTPDFRGDLRAVEKVALSGLDVYAHNVETVPELQRKVRDPRANFDQSLRVLRHAKEVQPDVVSKTSIMLGLGETDEQVYATLKALRAADVDCLTLGQYMQPTKRHLKVEEYVTPEKFKYWEKVGNELGFLYTASGPLVRSSYKAGEFFLKNLVARRKTKASKV	5	65548972	65566133	FALSE	CM000998.3	GRCm39	ENSMUSG00000029199	ENSMUST00000122026	ENSMUSP00000113228	ENSMUSE00000743495,ENSMUSE00001303148,ENSMUSE00001279575,ENSMUSE00000186817,ENSMUSE00000186816,ENSMUSE00000254674,ENSMUSE00000186815,ENSMUSE00000186823,ENSMUSE00000186819,ENSMUSE00000186822,ENSMUSE00000715118	1,16,72,104,131,183,202,245,294,318,355	15,72,103,130,183,202,245,294,317,355,373	65548972,65549563,65551284,65552708,65554946,65555174,65557190,65559954,65561511,65562673,65566078	65549016,65549732,65551377,65552788,65555102,65555231,65557318,65560099,65561581,65562784,65566133	aactgagtccgagtaacccactcggccacgcatggggtgggggattaacatcggttaccgggttttgttacaagcaagcacccgaagcatcggaagacacaagttcttacccttttcttcttcttcccaagaagactcagctccacgttgatgtgattgaagtccctccgcagagtccccctggggcccttcacaatgactgtgcgccccttcagagtgatttcgactaaacgagaaagtgaactggtgagaccataggccggggtttagagcatgcaggaaagccgtcagcggccggcggggagccatctactcaccattctctggaatgtccacagtctgattgctgagaatggtcttcatcctgaaacacagacacccgggtgagacggctggggcgggggacgctctacacccgagacccggcagcgttccgctcccaacgggaatcgccagctacgaaagccggcaacaaggacccaggtgtgtccgggacaaggactggaccgggggccccggagaagagtaaggaagcccggctcggtgcgccatggcggaagggctacgaccgagatgggcctgaaagcccgaacgccacttccagctcgcgccaccaagtcccaaggacgcacgtcgtgctgggggacagtcgggacaaagccttggggcatcggctccatgccgccggggtccccaaacagaggatgggttcagattcccggggcacccggtccctaagctcctcacctcgcagtagatggggcaaagagagaacgtctttcgtcatcacgttcttgtaatccgtcagggccctgcgtgtcgcgtcacgacccgagcgacggctttaaggcggaactactcgattgccgagctagtcgagtcgcgccggtcggcgacgacgtatcgcgtcatgactcaagcgacgagttgttggacgcgtccggtgccgggggtgctgttccctcgatcccttgacactcctgagacctaaaagagggggATGGCTCTACGCTGCTGGGATACAGCTCGCAGCCTGGGGTCCCGGgtgagcggcgggaacgccattgcttatcctaagttcaaaactagggaaattgttccagatatcctttttttaaaagccccgacagctgtggcatatcttaattattgcaaacttgttgacaacatattttagtacctgttttaggaatagaagacatgaaaacgtggcatgttaagtcacccactaaggttttctaacctatatttagcggttaactttgatctgcgtcccacttttttcccccatttgtcatggctgagcgtgcatcagggtctctgtaatctaggctggcctgaaactaaattcttagaccaaagacgactcctcactctgcctcctctgagagctgcattacgtgtttgagccgccgtgacttacggttctttcaccttgagtctttttcaggttctgatctacgtagtttgagctcttaaatcgttttacataatttctgaatcaatttctttagctttggtattataatgggttaaaactaaattatttcagagtctactgagtgaatgttgtactgaaccctttttgtagATATTTGGAAGATATGCGTTCACGGTTAGAGCATTAAGTTCTTTGCCAGATAAGAAAAAGGAATTTTTGCATAATGGACCAGACCTTCAAGATTTTGTATCTGGTGATCTTGCAGACAAGAGTACATGGGATGAATATAAAGGAAACTTAAAGCGCCAGAAAGGAGAAAGgtaattgaacattagattccactttgactttgtgcattgtttggttttgtttgtttgtttgtttgttttggttttgattttttgagacagggtttctctgtgtagccctggctgtcctggaactcactctgtagaccaggctggcctcgaactcagaaatccacctgcctctgcctcccaagtgctgggattaaagatgcactgcctggcattgtgcttttttttttttttttttttttttttttttcttttttaatcaagccttgtaggtttttctgtaccctttggccatttcttcatcctttccaaaatgaccattttatgctgccatatcccattttatatctagcatctaattgagaaagtataggtttttctcttgatagttattttatttatttgggtttttggagatggtttccctatgtagccctaactgccctagacttctctctgtagaccaagctggcctcaaactcagagatccattttcctcttcctcctgagtgctgcaattaaaagtgtgcacaaccaccacctggcttactttattgatttatgccttcatatagttttaattgttaatgggtattgatcatctaacttactcttttgtttgtttgtttgagatggggactcactatttgttcttggctaacctggaactctctatgtaggccagactggcctcaaactcagaactgagatccgcctgcctctgcctcccaggtgctgggattaaaggtgtgcacctccacatccggctcaaacttgtttgcatgtagcctatgattcctttatcttaattgttttttaatgacgtaaggttgcctggcaggcagaaggctctggatgccagattcctagcaacacagtaaacaaataataacagaagactggtgtacagcgtagtcttcaaaaatgcttatcaaacagcttctagatcagaagtggatagtcaaggaaaatcaaagatatagcttgctttccaaagggtaggcctgtcttttttgttgttgttgttgttgttgttttcatttcttggtttcttttaaatcagggtttcatctatatagtctgggctagccttgaaatcactgtgtagttagatttgaccttgaactcctgttcctcctacagcatcacagatgtgaaccactgaaaccagcaaacggtctgcctttattaatgactagaatttagaatgcaggataaatggtgtgcagttgggttccttgcttgccctgagtttactatagtaatttgtagcattcatagggaagagtatgctcaaacccgaatccgtcctttagttagaacaggatagcaatgtacgtttgagggtcggtataagcatcacaccccttagactccggtatcagggtttcctaaagcatcttaagcagacctgaatttgcgtctttgttctaatcactatgatggagttgagttagttcagaaacacagaaaaggctatgctgggaaactgctagagcaaggtgcgtgctttccactggttggtaatggaccgctctctctggctttccctagGCTAAGACTACCTCCATGGCTAAAGACAAAGATACCCATGGGTAAAAACTACAATAAACTGAAAAATACATTGCGGAATTTAAGTCTCCACACAgtaagtggccagtgtatttcctcttcgttttacccaatgcctatactgtttctctatatttgtaaaggattttttttttttaaatatagtctcatgaggtagcataggctggtctgggacaaactgtataggtctgtttgtcctcaatcttgtgattctcctgccctaacttcctgggtgcttggattttaaaatgggtggtgccagatgagaccaaaaagaaatgattgatgagaatataaagtttagcaaggaaagcagatgaggatgaaaagtgaagtgttatcaacagtaataaaagcgtacatagacgtgtaggggccgggagtgtatcccagtggtgtcctagtgtgtgtaaaaccaagtcgaattttcctacaagaaaaacagtggttacatttcttttgcactctttggagacataggcagtggataatggcagtggttaagagcacatggctggggctggagagatggctcagtggttaagagcactgacaagtcctgagttcaaatcccagcaaccacatggtgcctcataaccatccgtaatgagatatgacgccctcttctggtgcatcgggagacagctacagtgtacttaaatataataataaacaaatctttaaaaaaaaaaaaaaaagcacagggctgctcttccagagacgctaggtttgattcccagcgcgcatgcggtagctcatagccatctctagttatagagtgaaaccaactctagtttcaggggatctagcattctctcctgttttgacacaaggcatgcatgtggttcatagatatacacacagtcaagaaacctatacacagaaaattagaataaaaataatctttttctttctctctctgtctttttttgtttttttgtttttgtttttgtttttcaaggcagagtttctttgcatagccctggttgtcctggaactcactatgtagatcaggttggcctcctacatatctgcctgcttctgcctcccaagtgttggcactaaaatcatgcaccaccaccacccagctaataaaagtaatcttttttttaaggatttatttatttattatatgtgagtacactgtagctgtcttcagacactccagaagagggtattagacctcattgagccaccatgtggttgctgggatttgaactcaggaccttcagaagagcagtcggtgctcttaaccactgagccatctatccagccctaataaaagtaatcttaagaagaaaaaacaagaacatttaaaatacctagtacttcattattggtagatgggtcctttcaacctgatgtatcgtttccccctttcacagGTGTGTGAGGAAGCCCGGTGCCCCAACATTGGAGAGTGTTGGGGAGGTGGGGAATATGCCACAGCCACAGCCACGATCATGgtaaggcaacctggtctctaccgcttagttcaggcatggtacagagatgtcgatgccctcctcctacgaacgtgtactgtgaacatccagtgagactcttaccacatttatgaaatgtttataaattcacaaagagagaacctggccgtcttgacactcgttgtgacttcactctctctgaattaatctgttattggttcttccacatattagtatctgatgtcgaactctttggcgccttagggtatatgtttgcattaacgtttggaaatatttttcgtacttatttgctttgtgtatttttttttctgtctcatctgtttaacaagtggtacttccctcgtaactccatgcagatctgcatgttcatctttcagttgaatatattttcaggctcggccagatggctcgatgggtaaagtcacgtgccatcaagcccggtcacccgagtcacccacaggacccaccggtgaaggagaaaactgtctcccatatgccattctctgatgtcctggcgtgctcacacacatacatacccgtacccataaaataaataaaaatgtcatttaaaaacaagtatattctcagctgggtagtggtggcacacacccttaatcccagtactcgggaggcagaggcaggcggatttcttgagcttgaggctagcttggtctacagagtgagtttcaggatagtcagggctacacggaggaaccctgtctcaaaaaaacaaaaaacaaaacaaaaaaaaaaaaacaccaaaaaaaccaaaacaaaacttttaaaaatcatttcttgttgattagagttgtgaggaatctttacaaactatgagtaacttgtaaagaaacaataacagcagacgactgatacctctggttagaggctagaactttggcctctccacaaactctaccttgcgatcccattatttcattttatttctactttgtttgaaacaggatttctttactagccctgggtggcctggaactcactctgtagaccaggctagccttatattcagagatctgcctgcttctgcctaccaagtgctaggattaaaggtgtgcgccaccaccacccagctgaattattcttaattttgtgtaagtgcaggtgcatgtataggcttacctggcgtgggtgctgggagctgaacgtgggtcttctgaaagaactcttaaacactaagctatctcccatttaaattctgagactgagtcgcactgtggtacccaggctgaccttgaactcacgatcttcttgcctcaacttctcaggtgctaggattacaggcatgcatcaacacacttgactttaagttgaaattctgttgttgttgatgatgatgatggcgatgatgatgcttgtgtacatgtggagatgtgtggaggtcagagaacagcttggtggagtctgttcttcctgcctttacatggggtctgggaatcaaactcaggtcatttgcttggcaagtgcttttccccactagccatcttgctgaccccttaaattataaaattatctgttccctcttggtcccaccccctccagtcctcttaacacttacttgagtgtatcctttctttttccacatctgtatttctttttgtttgtttgtttattgtttgggttttggtttttcgaggcagggtttctctgtgtagccctggctgtcctggaactcactctgtagaccaggctggcctcgaactcagagatccacctgcctctgcctcccaagtgttgggattaaaggcatgcgccaccaagcccggccacatctgtatttcttaaccagatatcatttaatatcatttaatcatgaatgttttggatttcctttttttaaaaagatttatttatttatttatttttatgtatatgagtacactatctctgtcttcagacaaaccagaagagggcattggatctcattatagatggttgtgagccaccatgtggttgctgagaattgaactcaggacctctggaagagaaaccagtgcccttaacctctgagccatctctccagccctttggatttcttatacacagaaccagtctgattacattctttgccatatatttttggcattgtattcttgggggtcatctgcctacttgatacaaattgtgacatctctattctagTTGATGGGGGACACATGCACAAGAGGTTGCAGATTTTGTTCCGTTAAGACCGCAAGAAATCCCCCTCCATTGGATGCCAATGAGCCCGACAATACGGCCAAAGCAATTGCAGAGTGGGGTCTGGATTATGTTGTCCTGACGTCGGTGGATCGAGATGgttagtagtgtgtcactgtggctttagctaagttgtggcacggcttgaacagtagcttcttttccttctagATGTGGCCGACGGGGGAGCTGAGCACATCGCCAAGACCGTGTCATGCTTGAAGGAAAGgtacttgtctcacatttgttgatgtaaatcttgagcgctctctctctctctctctctctctctccctctccctccctccctctccctccctccctccctccctccttctttccctttcctttttttcctctgtcttcttttttggagacagagtctatgtaaccctggctgtcctgaaactcactacatggcctatgaactcacagagaaacacctaccttctgtctcccaaattctgagattaaagatgcacctccacatcccacccagccctgagttttagtaagttactacttaagagtggttagttgaggatacagctttgtggtagaatacttgcctgttcaagaccctaggtttgatgcttaccccctccctccacgcacacagaaaactaagcgtttaagaacatgcagtgctgagctgggcggtggtggcgcacgcctttaaccccagcactcaggaggcagaggcaggtagatctctaaattcaaggccagcctggtctatagagttcaagacaggcagggctatgcagagaaactctgtctgggaaataaagacaaagaaaccatgtactgctattacagaaggcctggcttcacttcccggttccgacagccatcctaactgcacaggggatccagcacccacttctggcccctgtgggcactgggcatacactgaatgcatagacacacacgtgcaggtaaaacacacagaaagtggaaataaatatatctctagaagaataaaaagcctaaagtcatatgagataaacaccatcattgtaaaatacgtgtctggacagttttcatctttatctctcttacctgccaattttattcacagtctacgttaaaaaaatttttttaaatcccattcatttaaaaaacattaaaaaggaacaaagtttaatagattggtggcacatgcctttaatcccagagttcaagagcagagacaggaagatctcttgagtttaaggccagcctggtctacatagcaaactccaggccagccagggctacacagtgagactctggctctaaagacaaaaggagctaaatcgtttctggaacctggtgctagtgtagggtctagtgagataacacatagttttccacttataccccaggggttttgtttgtttgtttgttttgttacggttcaaaaatatattttgtatttttcagttcataaaatttctttcacaagccactaatgcatgtcatgtgggattttgaaaaagtcagtttcagagtcacacactgtgatctttgagcatcttccgttcccaaggagacgtgtagtctttcctatattctcagggagcagctgcacgctgcctttgggtttgcaaacagctccgtgacctagttcatagtacagagcttcactggataaacacagccaccatggaaaccagaagattaatgtttggttggtaattcattgaaaaaacaaaaaataaaactcatgattcagcaaactcagaaacagcttttaaagctgagagcgtggtgaggtttgcctaggggcggtgagggggacggtgtctgatgaattactgaggagagcaaagttgaagaaggtggcattgtgaccacagaagagacatcccaatctgctttccaaacaggaaaataataaggatagtaattatgttttatattttggttcctttaagtgattttgttttttaatcatctgctccaattgggattaaaggtcagtttctactgttgtgtctgcaggtagacatcctggtcatggtgtgcatacactgcactcttctgagggttttcatggagtggctcacctagggcctttctgtgtccgagccttccttacaaggtccaagggttgcggaagtactgcagccaatggtgacggtctgtgtgggtgacagacctgccagctcttgtcctcagtttaatgcttacctttcctcctagGAATCCAAAAATCCTCGTGGAATGCCTCACCCCAGACTTCCGAGGTGATCTGAGAGCAGTGGAGAAGGTGGCTCTGTCTGGATTAGATGTGTATGCACACAATGTGGAGACTGTCCCCGAGTTACAGAGgtgactgcccgtcagtgggtcccagtgctgtgacctcccacctcacagctgctccttcctgtccccgcttcttctgctcctttcattcagttcttgcttcacaaattagtagaaaatcaggaatgctgccaagagtgagtggccaagggctagagagattgctcaggaactaagagcacacgtgcttgtgcagagttccgggcatctctgaaggcagcatcactgcacgtgcattgaattgtgtttttcccccacagaatacttatgaaatggaaaatgatataacagaaaaatcactgtgttaaatcttctaaaaagtagacagggtagctgtcggtgacactgccctattatcccagagcttagaagactgaggcaggagatcaaaagtttgggaaccagcctgggctatatataccttttctttaaaaaaaagcccagagtgatactgtacgcctttaatcccagcacacaggaggcagaagcaggtgggtttcttgagtttaaggccagcctatcctacaattcaaggccagacagctacatacatgcctgtctcaaaacaaaccccaaaacaatcaccccccccacatacatgcacacaaaacactagtatgctctagtcttcctattaatcttagttgttaggaattatgaagaactgttattctacataaagagtatattcagatttcagaaaaattaagagtattttagctgcagacagattaatattttcctttaactttattgtggatttggctgtgatttaattagctactcttcactgttctgtgtctcaaatctacaagaagttacagtgaatggtaccaagcacattactcctggattgtaagcattccagagcacagcgttaatccagaggagaaatattttgtcagaaatgattctgggctgactaaaggactcagtgggtgagctgtgtgttggtgagccagatgacatgagttcaatccctggagcccacgtggtggaagagaactaatttcagcaaagctgtccttggtgtccacaggtaccattgtgagtgtttgcacacatgcacgcgcgcatacacacacacacacacacacacacacacacacacacacacacacacacggtatcttgctaagtgcaccccgctgccatcctagcccagcacacatgtacacccatgtacaagtcatgaggttgaggggagagggttgcaagttcaaggccaacaacatggatagcattactgtctcagaaagtatcagttttctatactgtcagttttataacatttttaaattgctgtgttttaacttgcatttgtatgtgtgaatgtgtgcatgtgtgcaaggacacagacatctatgtacaagtcaaagacagcttattggttgttggctttttccttgtatatgggtgtgttgcctgtgtattgtgcacatgcagagcctctggaagccagaggccagaggatgatgtcagtcccctgggactagttgttagccccttgtggtactggaacttgaacctgaatcctctggaatagcagccagttttctgaactactgacccatctcttcaaacctctgccttttatttaaattaaaacaaacaaacaaaaatccagcacacaaggctgcattagaattcagccaagtgctgatcttacctgagtttctgccagcccgttgcctttcttctcatttaagccatagtgctttggccactgttgaagggtagcacccagcctgttccaaccctgtggccatatcgccagcagtgggtgccagtctccctggtttcacttagaaaccttatccagccagtgaaaatcccagaatgcttttcctctgagcctgcagtgctattacttgccagtagagggcaggccaacctgcaggaaagacatgctcataaaagtttcaaagtggatgttccctccttggaggtttgtcttgtcttctgccaggtttcttttcttgctagaggtcattataattttgagtttcagaattctaatttctcaatgtataaaccaagtgatttttttttttcttttcgagacagggtttctctgtatagccctggctgtcctggaactcactttgtagaccaggctggcctggaactcagacattctcctgtctctgcctcccaagtgctgggattaaaggcgtgcgccaccacgcccggcaaccaagtgatttctagtctggttttcgctgtctcaagacttgggaggcctaaagagttgacagacccaggaagcccggggaagagcggttttcttttccatgttaataaactttgtgcacagatgtaccactaacacatatgctcagtgaaccgtatactctagagcagtggctctcaacctccctaatgctgagaccctttaatacagtccctcgtgttgtggggaccactggctatactatagtctttgtggctgtcacacagtgtggttttgctactgttatgaatagtcatgtaaacactggcgtttctgatggtctgaggcaccctgtgaaaggctaagcagcttcttctagaatgtgctttctgagcttccagctgcttgcacaacagtgcagttggttgaacttgttttgtcactgagagccaccctgttttccagGAAAGTTCGTGATCCCCGGGCCAATTTTGACCAGTCTCTTCGTGTACTGAGACATGCCAAGGAGGTCCAGCCTGATGTTGTTTCCAAAACATCGATAATGCTGGGCCTTGGTGAGACAGACGAGCAAGTCTATGCCACACTGAAAGgtaaagaagctgaaaacaaaaccctccccatttccctgagtggtagcaggagctccattctaaagagactgttagcttatgcctcctccatggtcatcagtgccgatggccctgagaacagagcacctgctgcaggtgcaggccagtaggagcaccgctgcctgcatgtccacctgctgcaggtgcaggcggtgggagcacccttgcctccatgttcagaaccagaaaggacatgggcacaaacggcaatatgtgcgggaagggagccttcctaggtcatggaatgtgtgcatttagccctcttcatcttcacctgttcagtgaaaacaggatttcatccgctcttctctttctgcctccagatggtttgagaggcagttaggtaccaggcattggtgggtaaggaagatgctgaagccatggctatagcttagaggtaggcacttgcctaccaagtacaaccaacagagaaggactctggtatgccagaggctaagccacactctgagaacacatcctgctcaccgaggaaagtcctagtacagcatgtttggctcagataaatgcttttgccccagaaccgtagttcctttgccttttctttccattcaggtagagttggagttgttaagaaaacactttagggctcatgagatggctcagctgttaaggctaggctcacgccgggcgtggtggcgcacacctttaatcccagcactcgagaggcagaggcaggcggatttctgagttcgaggccagcctggtctacaaagtgagttccaggacagccagggctacacagagtaaccctgtctcgaaaaaccaaaacaaataaacaaaaagaatcccccaccccctggaaaaaaggctaggctcacagccaagaaaataagagttcagttcctagcaaccatggctgtctctccagccatcaataaaaaagaaaagaaaaagaaaaagaaaaaaatatttgaatgaaggcttaagtatggggattaagagagacagtaaaggattgtcaggcttggccgtggcttctcaagagtcctctcccttcgccttttatgcctaacagacttcctgctccaaatcctctcctcctattttagcttttatttgataccattaaatgcacttatctgttttttttttcccccctctgaacctcttgcgccaccaggtccagccttatattttccctgtctcccagtttcacactcctgtggtaatcattgctgtgtttccaattctcattggaatccatggctcgatgtttttgaatgaatgggtttctcccatcttgtattgcctataactgtgacaacccacagcatgcaagtcccccttacagtacacctgtaattgtaactgaacgcctgctaagtggaagctttgctttttcccctttcagCTCTCCGTGCGGCCGACGTGGACTGTTTAACTCTAGGGCAGTACATGCAGCCAACGAAGCGCCACCTTAAGgtacaaatgtctgagttgccaaatattttcttagtaatttgaagtaagtctttattgtccacaggtagaaattagaaaccattagctttgtaggataatgtctgtgtgtttgtagaagtttccgtcttattgctgcatagagcagcaacgctggtacttactgttacacaaactgtccgagagttgagaggtgggagatagtacttcctgcatttggtggtcctgtgacttggttacagttgcctgagagacaaagctgacttaagagaaggaaggcagttttctgtttctatgatggagcgtttatttactggagactattgtgtggagtagtatcgtgtgctgtagtgagctcgggctgtggttccgtggtagagcctagcatgtgtgaggcccagggtcaacccctatactgccaaacaaagaaaagtaaaatatgccaggattagtgctaaacataacatacaagctgagttggtctctcctcaggcaacttatacgaggtcttggagtgacattaacgtgcttgcagactgaggtcaggtcccagaacacactttttcccccttaagtcaggaatggtggagtatgcttatactcccagcacaggggagacgaaaacaggtagattcctggggctcacttgccggccagcctgatctacttagagtcccaagccactggggggccttgtagcaaaagaaggtgaggagtacccgaggagcggcttccaaggttgtctctggcctgtacacatgtgcgtgagcaccgacaaaagtgtgcatgcacacacatgcatatgtgcacacacatacagactcttataggcacaaccagttctggcttctactgttaataaatgaagaacaaatataaatgctctatattcttgttttctttaccctttggaaaagctaatgtagtaaaagtgttctccttcctctctaattcctctgtggttatgctctaatagaacccaacacataatccaacaaaggtgggggtctgggtactacatgggtatagacttatatagaatcaaaatcactaagaattctggagtctggtctaaagtgattatttacatcaagGTTGAAGAATATGTTACTCCTGAGAAGTTCAAATACTGGGAAAAAGTAGGGAATGAACTTGGATTTCTCTATACGGCAAGTGGTCCTTTGGTGCGATCTTCATATAAAGCAGgtaagctgactgcagggggtggctctgttcagtccattaactcccacagccgtgcccatcccaaagctccagccaacgctctaaagcaagttacaatggctgtggttgtctcttaccagggggattaaaaagaggtcttcctttcctagaaggtctctcatagctttgctccacagggtcatactaaaaggcttctctttagcttcatttgtttctcatacacatcctcgctgttctcgatatctcagccatatgacaagaacacacaccattcgcgtagttggttattccatgtgtgactttcagtagcggatctcccagaaacagagcatagcccatgtgatacagttttcatttgacagtggtgcctgctgcatctccatgtgcatcaaaagcattgcttcttgcacagttaatctccttgttgatcccctagacataaaagggaaaactgaaatcattttatccctaaacaactttctagtggttttactaacttattttttacttttttttaagacttatttacttatctcatgtaagtaagtacattgtcactgtcttcagaccagaagaaggcatcagatcccgttacagatggttgtgagccaccatgtggttgctgggatttgaactcaggacctctggaagatcagtcagtgctcttaaccactgagccatctctgcagcccctattttttacttttgatatgtagctcttgctttggtaagctgactgagctcattttgaaagtatagacattttccaaggggttaaaaactcatttggagctaggaatgtacttcagtgatagagctcatccaagcatgctttaggcgccaggttcagttctcagcagcacaggaagagagtaggaaagaagccgggtagtcaggctgcggggccagcatttgggaggatgaagaggaagctgttcctcccgttcgttaactagggtcatccattgggattggtaaactaggtgtttaggatatgtacaaaatatgttaatttattaatggtcatctaagggatttctgtgtgcactgagatctgaatcacagatacaagttagaataaaaaaaaaaaaaaaaaaaagaaccttttttgttgttcatgatactcagtgtgcctgtcagggagggaatctgagagcagggcatggcggttgtgctcgagtgtcctagcaggtgggagggggaggtcaggtcgtcctcaaggccagcgtgggctccaggagactcttgttttaaagaaaaacaaacaaaaaccaaaaaaaaacccaaaaacacgataagaaaataaatttaagatattctcacgaacagtttatcctagttataaaagccaataatttgaactctatgctatttcttaaatagtaataaaagaaagcatgaagttggagtgtatgggaggagttagggggcagagtagagaagaatatgatcaaaatatgtattcatgtctgagattcttttttttaaaaaagatttatttatttatttatttattttatgtatgtgagtacactgtagctgaacagatggttgtgagccttcatgtggttgttgggaattgaatttttaggacctctgcttgatctggtcaaccctgctcactccggtctccactctctcagtctctgctcactctggcccaaagatttatttattactatacataagtacactgtagctgtcttcagacgtgccagaagaaggcattagatctcattacaggtggttgtgagccactatgtggttgctgggatttgaattcaggaccttcgggagagcaatcagtgctcttacccactgagccatcttgccagccctaagattctgaaaattaataaaaattacaagaatttggttcagcattgactaacaggctgtgaattagaagtaagagttaagcagaatggctggcaggttggaatacatacaatacatacatacatataatatatacataaaatacatgcatatatatatacatgcatacatatacatacatacatacatacacatacatacatacatacatacatacatacatacataggctagaaccagtattagcttctagaaatgggtacctagagtagtatttattttgttttttgtcttttcttttttgtggtgggtggtttttaatttctttgtttatttgtttagagacacagtctcactgtatagtctttgctgacctggaactcatcatttaggtcagactggcctcaaactcacagagatctgcctgcttgtgcctgcctgtgcctacctccaaggtctgggattaaaggtgtggacaggcatgtacggcataacgtgatatttaaaaggaaatttccaacatttataaggaaatgaattatgatcttttagtgcttttaaagtcactactaagagagagaatgttggtgtaaagagcattggggcccagatggtgggctccagtctggtgacctttgttctgtgtccaccagatttaggcgaaggactgagcagtacagactagatgctcaggatcttcggtaatcatatcggatgatggtggcgctctgattgtatttgtaaggtgacagaggagctgatccaactcctcatgaaatgaagcctgtggggccactctgctgcgggaagcctgcgctcatctgaagctgcactgaatggagcctaatgggctggaagggcgtgtacgcctcagcacaggagctcaggctccagcacaggcaacaaaagctcatcagggaagcagagcttgtttccctggagggcgagggagtaagagattccatcagatgagcgctccgctgcagggagggccgctttctaagcatcagctccaggctaaagatggtggaactgctctcatgtcagtgaagaggaatagtcagccttcaccacagtgaggcaagcacgcagaaccagacccacgggctcagtgggccgtcttgcagaacatttgggtactggaaggaataatagctgagagtgtagagatgaaacaatccctatggtccctgagcaggcctgtgctgttacagagcgagaaagggcaggggagatgtggtaatacattacaatctcaaaaaacaagaaattaaaccaaaatcactggggaaatgccaaagataaggagtacttagacatagatagaagtactacagcctttgaaatctgagatgagggaagtgcctgtgttctgtgtgagggcgggattctgaaacagcagcttgtggctggctttagggtgatattcatgcatttttatttttcctaaatagGTGAATTTTTCCTGAAAAATCTAGTGGCTAGAAGAAAAACAAAAGCTTCTAAAGTGtagccaagcccttcaagatcacaggagtgttgcgattttgcttccagttggtgtgaggatggtgtcaccctgtcaggattcctgtgagtgcaaggcagcaccgttctgaagggtctgatggctgatcgaagcggaatggtgtatacctgtaattccacccaggaaaaaaaaaaggaaaagaaaaagagaaaagaagaaagaaaagaagcctataaccctgtaaacgacacacatttagtgataattcatggacttcttgctggcctttgtcctcatccttgtcagtgatgacttgatcacagaacagcttggaacggcttgctgttgccattgtaattcaagtctatgaacatttagaagatcttataaattacagtaacccatgtgaaatttcttttcttaaaaagatttatttttatttgcgtgtgtgtatgtgtgtgtgtgtgtgtgtgttagtgtgttagaggaacacatgcgcacacacacatatggactccgtgacacataataatctttgtaagtcagccccagtgtggagttgggaaggctcacgagctcccaataatgtcagtagctgaggaggggaggcggtcttctttaagggtgtggcctttgtgtgacccatgctctagagcagtggctctcagcctttctcacgctgaggccctttaatacggttcctaaagtatggtgaccccagccatcaaattagctttgttgctacttcattaccgtgattttgctactgttcatgagttgtaagtgtgtgatacccagggtattgtgacccttaccctcccgctagggtcgagcctttgtggtccttatggacacttcctcttgtagtcattacatacccatgcactctgctgtccacaaatgtcgtaaagcctctgggccactgctggctccttcctactcttgttttattgaattacacagcccctactggtacctcttgctactcttaattatagtgggttccttacaaaaagaaca	ATGGCTCTACGCTGCTGGGATACAGCTCGCAGCCTGGGGTCCCGGATATTTGGAAGATATGCGTTCACGGTTAGAGCATTAAGTTCTTTGCCAGATAAGAAAAAGGAATTTTTGCATAATGGACCAGACCTTCAAGATTTTGTATCTGGTGATCTTGCAGACAAGAGTACATGGGATGAATATAAAGGAAACTTAAAGCGCCAGAAAGGAGAAAGGCTAAGACTACCTCCATGGCTAAAGACAAAGATACCCATGGGTAAAAACTACAATAAACTGAAAAATACATTGCGGAATTTAAGTCTCCACACAGTGTGTGAGGAAGCCCGGTGCCCCAACATTGGAGAGTGTTGGGGAGGTGGGGAATATGCCACAGCCACAGCCACGATCATGTTGATGGGGGACACATGCACAAGAGGTTGCAGATTTTGTTCCGTTAAGACCGCAAGAAATCCCCCTCCATTGGATGCCAATGAGCCCGACAATACGGCCAAAGCAATTGCAGAGTGGGGTCTGGATTATGTTGTCCTGACGTCGGTGGATCGAGATGATGTGGCCGACGGGGGAGCTGAGCACATCGCCAAGACCGTGTCATGCTTGAAGGAAAGGAATCCAAAAATCCTCGTGGAATGCCTCACCCCAGACTTCCGAGGTGATCTGAGAGCAGTGGAGAAGGTGGCTCTGTCTGGATTAGATGTGTATGCACACAATGTGGAGACTGTCCCCGAGTTACAGAGGAAAGTTCGTGATCCCCGGGCCAATTTTGACCAGTCTCTTCGTGTACTGAGACATGCCAAGGAGGTCCAGCCTGATGTTGTTTCCAAAACATCGATAATGCTGGGCCTTGGTGAGACAGACGAGCAAGTCTATGCCACACTGAAAGCTCTCCGTGCGGCCGACGTGGACTGTTTAACTCTAGGGCAGTACATGCAGCCAACGAAGCGCCACCTTAAGGTTGAAGAATATGTTACTCCTGAGAAGTTCAAATACTGGGAAAAAGTAGGGAATGAACTTGGATTTCTCTATACGGCAAGTGGTCCTTTGGTGCGATCTTCATATAAAGCAGGTGAATTTTTCCTGAAAAATCTAGTGGCTAGAAGAAAAACAAAAGCTTCTAAAGTG	Pass
6717	Q99M15	PPIP2_MOUSE	10090	MTGSLFKGNFWSTDILSTIGYDSIIQHLNNGRKNCKEFEDFLKERASIEEKYGKDLLNLSRKKPCGQSEINTLKRALEVFKQQVDNVAQCHIQLAQTLREEARKMEEFREKQKLQRKKTETIMDAAHKQRNAQFKKAMDAKKNYEQKCRDKDEAEQAVHRSANVANQRQQEKLFVKLATSKTAVEDSDKAYMLHINMLEKVREDWQSEHIKACEVFEAQECERINFFRNALWLHLNQLSQQCVANDEMYEQVRKSLETCSIEKDIQYFVNQRKTGQTPPAPIMYENFYSPQRNAAPPGKTTGPNPARRGPLPVPKRIPDDPDYSVVEDYSLLYQ	18	77882418	77967102	FALSE	CM001011.3	GRCm39	ENSMUSG00000025429	ENSMUST00000114741	ENSMUSP00000110389	ENSMUSE00000700435,ENSMUSE00000516544,ENSMUSE00000517441,ENSMUSE00000514786,ENSMUSE00000499330,ENSMUSE00000500459,ENSMUSE00000150759,ENSMUSE00000150777,ENSMUSE00000150775,ENSMUSE00000150766,ENSMUSE00000300497,ENSMUSE00000512491,ENSMUSE00000511614,ENSMUSE00000470287	1,12,45,71,83,119,140,173,188,215,248,280,307,319	11,45,71,83,118,139,172,188,214,247,280,307,319,334	77882418,77922825,77934079,77935804,77942498,77949547,77958047,77959268,77959469,77961061,77961973,77963538,77965295,77967056	77882450,77922925,77934156,77935838,77942604,77949609,77958145,77959313,77959548,77961159,77962069,77963619,77965329,77967102	gaacacttcttacccagaaagacactggccctgttaggaaggacagacttctagctttggtctctccatcccctacataactgtgaatctgagcaatctttcagctatcttgagtttccggctggacactgggcacatagaacaagtactttgtctatttccaaacaagaaggagtttgatgcgccctggagtcctatttggtttgtctgcttattaggaaagacctcacactgtagcccaggctgggcttaaactcagtcttctgtctcagcttcctcagtactgggattacaggtgtgagtctccggttttctctctgaaaagagttgaagctcacaagagagggagcagaaagcagcctggcttctactgctaggtgagacaggtggtgaagaaaccttaactgagttcagattaagatatgcaaagttaaaaggaaacatggataacgcatttgaattggcattttagactaaagcctgcaatcccctccggggcggtgtgtgcactccattccttgtagcgatagcagcataggcgaaggcatctcctagggtttctactgattcacagtctgaatttctaggtcgggagggcttgatgggaagagtccagtgggcagccgaagggagaaggaccggttctctcagtcgttcagacgtccggcaggctgtggtttggactggccaccgccctccgcagagctgctggaccggccgcgccctagggtcagggcgggtggccctctgcaggtgcgcgaagcgggcaagcgggcgggcaggcaggcggggcgcggggcggcgcaatcgggcgtggtttaggacccggggcggcttcccggggtgacagtggaactccaaagttgcgctggaccttggccctgacagtctgagctctcggcgcgatccggccgtcctcccgctgtcctcccgctgtccgccgtcctcagccgccttccgtcctccgctcccagccctgcgctcacaacccagcgccggcATGACGGGCTCGCTGTTCAAGGGGAACTTCTGGgtaagtcagcgcggcgcggggcgtcccggagcgcacgccggagcgagccctggggctgcccctctctgtcccgagagtccgctccccggagcgcgcgctccccgaaacacctgggccctgacgtcacccggcgttctcacgcttgaaaaccgaagcccaaaaggaggcgcattccagcccgcgggtgccccgaagccctgggagaaacgggatggggcgtgtgagcagtcgctctggggttctcggcccgagcttcaccctgcctggcagccccgctttctgatttccctcgcagcccacagagaaccccagggaggccagcgcgcgcgtgagacccgagaactggtgctgtcatagcggtgcgggtcctaggtggcaggtcttctctcaccttttacttagacatccttttcgcacgcattcccattaccctacgactacccaccctccaagggaccatttccgcctgaattcggaggtaacaccttcctttaagacagggcaaggagctgtccacctgagagttgacccacagcgatagaggggctcagcctttttctaggactctgcttgtttcccggtttagcttcagagctgcccaccacaccaatctcctgccgtgaacccagtggcagttagagcctatcacctcccattcgcttgaggttttgagatccttctgagtcactgaccataaggcgaagggccggggtagcattacagcagggttagtaaccttacacttggtcctcctcggagacctgggaaatcttgacactttttacactgtggggaaaaaaaaggacagacctttatgcagttcatagtagagtgattatttttttgggctaacgatggaggtacagagacttcagatgatagatagtatgtgcgcaccatccggggcgtgcccgttctggaacaggctcaatcaaaagtgtcaaggaaaagactgatgtgcccttcggctctggacatcttagcctgagtttagttaagagcccaggacccgtctccatcagtctcagcactcagcaataggggctaggctttctttccttccctccaactctccttaaaaaccccagagccagaagtgttggttactcacacctgaaatcccagcgttggcgaagctgagccattggcagccccagctgtcccacctactctctggcaggagtggtcaagaggaggggcagagtggagttgagttgagagtcctgtggtaaaggtcttaggagcaccggaccgcggccgctgctgctggtgttgagtttttgctctacttttcaaaagttacctgagatcccggaaactgcaagcgccctgtccagctccacagttccagcagttgttcgattcaaataacgagaaggaccgcattgtttattgtgcagattattaggttctttaactgccttccccacattactccaccatgcctcccagtcgccctcggagggaactgactcaccatgatattttaccgatggggaaactggcagggagtgaagcaacattctcaaagccctggagctgacgaatcgtggcccagagctctgcatgaactcaaggctcacccaagtgtctccaagagggtggcatggagcgagcacaccccagtgaacgtcccaattgctctttcccagtgcctgcagtgggcgtggggcgtgttgggccatcctgtggctgtttgctggagtctccttcctgcttcagctggaccaggaggtcctgaagggcagacacgattttcccaccagctgggtccttagcaccagctatggcacgcggattgtggatccctaggtccaggtggataagacaggggcaggagtgaagatgcaggacctgggagaaaaggggcagagggagctagctgttggagaagaacggctgctcacctttaagtagccatgctctcagggagtaggagtcttttcactgagttgatgctggtgacagtgacagggagggatgagaacattgtgactggatgaagaaaaaaaaatgttgaaagcatcagcaggcactggtttcccaggtttaataaactcgtaggaaatactttctgtatgggaagtgctctggtaggcctggcttttgctggggttaaccctgttgcaatcttccctagaatccgaacatctcctgaggaaggggaatcgaaaggggagattttgaccttaggtgcttgaccttaagaatacagaagagggctggctgaggcagcagagtctgaggcaggaggattaagcgttcaagccaggttgggatatatagctggactctgtctcaaaacctaaaacaaagactgtactgggtttcgggtggggtctggggatggggaagagttagcaggtgttatggaaactggaccagggaagcctattctggggtggagaccatggagtgggaaaagatgcagatagagaaactacagagataagagccagtcccaggccagggaagtcaacggagggtcaccagcagaaggaaggagaggggcctcaagctggcttcagaaggggaactggagatgagtgggcgtgtcctgaaataggaagtcagcaggaggaaatgccaagtggaggcaggaggagggagaagtgactgtcaacactgtttagtcaggtgctgcacctgcagaggcaggttaagtacaaagctcccctctgccccaggcctcaccccaagctccaggctaggctgatgggtatgaggacttcctgccagaggagggtccccccccccccccgcaacccccaggggaaagcaaagggtgtcagctagtagagtttggaagcattctgatatcttcaccattgcaaacatatcgccgagtactttaatgtcagctgggcaacagcttccggctggtggggatggctctgttccattggaaagggtgtcctggggagactgaatggaacagcatgaagcacaagagtgtctgtcctctgccgtcagtggggcctctgaggcgaatgtgccttcactggtttggtggctttgtccagggtgcttaaggccctcaaacttctgtttttctatggatgagacaatgttactctcttccctaagattaaattacagagctgaatatggtgatcggtaccttatacttgttagctgttgttactatcgtcggcacaggtgacaaaggaagttaggacggtaaactcgggaggaaggataaagaggttaagtgtaagaggaatccccgagaggcggggtagggtggctcagtggtaaaagcacctcctgtgaagccggaggatctgaactcagtatcccggatccgcgtgatagaagaacagaaccaatgcccacaaggtgacatctgacctctacatatgtcctgtggcatgcttgccctgtctccaaggggaaaaatagttaaagacaagaagcacttgctggaagtggtggtgcatacctttaatcccagcactctggaggcagaggcaggcagatctctgagctccaggacagcctggtctacaggagtgagctccaggacagcctggtctacaggagtgagctccaggacagcctggtctacaggagtgagctccaggacagcctggtctacaggagtgagctccaggacagcctggtctacaggagtgagctccaggacagcctggtctacaggagtgagctccaggacagcctggtctacaggagtgagctccaggacagcctggtctacaggagtgagctccaggacagccagggccacacagagaaaccctgtcttaaaaaactggggtgagggtggagggaggggaggaagcaacagcggtagtactggatgaatgcctgcatttaggaaggaggaggggaacagggtccaatggagacagccaggcgagagccatcacaggcttcagaggggagcatcctgacgctgagaggcttatgcctgaatgaagtactggttctgaaaatgtagccaacacactctgaacgaatctgactaaaatatttatttaaagaaaccctttgagctggtgagatagggcagggggtacaggcacctgccatcaggcctcatgacctgagtttgatctctgaatcccatggttgtcctctgtttgccacatgtgtaccgtggcatgcctgcatgcaccacccccccaataaaataagtgtagaatgcaaaataaataacgaaataagagaaacttttggtagacctagttttcaaggaactagtatttcaaagtataatatatatatattaaaagattttatttattttatatagatgagtacactgtagctgtcttcagacacaccaggagggggtatcagatcctattacggatggttgtgagctaccatgtggttgctgggaattgaactcaggacctctggaagagcagtcggtgctcttaaccgctgagccctctctccagccccttagaagtatattgtaagacttattttatgcatatgagtgtcctccctgcatgtatgtataagcacttcgtgcatgcagttccctgggaggtgcgaagaggatgttggaccctctgcaactggaattacggatcgttgtgagtgctgggaactgagcaaaggctgaaaagctgagacggatccctaggaccctaatcaaaatagttttaaaaataggaagtcagccacggtgatgcctgcctataatcgcggcggataggagactgaggcaggaggactgctttgagtttcaattcatgtctaggctatattattaattctgactcattttgagccacagaacgagatctaagaaacaccacgaaactgcagaggatggaccctgatggagtttgccttactatcagtgcatactcttccatattcgtgccttctcgtggttagttggccaggcagtgctatgagatttaacctggttaatcttgatggttctcaccagaacgagacagtaatcagggatgtggtttccagagctctcggggaatagctgagcctcagtgagagagagtcttcggcatacttgagagacgatgcccttcttgagagaccagctgtgggcgcactcagacaaaagtgcctttcagctgtgggtgcgcacaggcggctgtaaaaccagttccaggagagtcaggtggaagcaacgcccttccaccccaggggatttccaggagcctcatttgagcatgaagagtccagtctgggcctgaacggctttcctgggcccaaggcttcccagtcgctgtgagcgccctacctttgccagacgcagggccactcactctacctggaaattgtcccgaggaagctttgggaacttcctaattagctcattacccagctgttagcccacagctgttcttctgcttcatgccgcgtctggctttctcaaaattgtgtgtatacacccttttctcctttccttccttccttccctttttttttttttttttttaaacgtggagggtaaaaagctatcccacccactgctgactctctgtggtattttgcataacatttatggtatttccctaatttgttgttatttttgagcaagggtctcaaattacaatcctgccttagcgttcctgagttctagaattaccagagcatacctcggcaccaactctaattattttttttttttaaagtttttattttttttgcctgtgttaacgtttttagccagcctgtgcagatcttggctgtcagacctgggatctgaggacctgaggggatggggcggactacagtctgatgctggagacaaccttgcttcagttccagtgtgtctttatttacaggggtgcaacaaagcaagaatgatcccaggaaggttgtttaagttcaggaaaacatgatcagcaaaacacgtaaataaacgtcagtaagaacatgctaaatattaacagagcagtccttccccagaatggtggttttttttttagatttagttattatatgtaagcacactgtagctgtcttcagacaccccagaagaggtcatcagatctcattatggatagttgtgagccaccatgtggttgctggcatttgaactcagcagtcagtgctcttaacccctgagccatctctccagccctcccagaacattcttaggacagaccaattgaaacacaattgcatggatgtacgagagatcatatctgggaaagcccaaaagcaaggcagagaacatatccagattcagggtacacggaccagactggggtctacagctatgatctgacatccaccaagaataaatgtgtcttatgaatgtacatgtttgtcacaggagatatgagatcacatccaagaacagtccagggaagtaaaagcccctgaggtaaaaggtcatctgcccctcccccagagcctctcccacagttccccaaggaattgcccatcatgcatcattcttttgaccgtgttttgacagcctgcatgtcatgtgtgtatatgtactgtgtgcatgcttggtacccacagaggtcagaagagggcattgaaagggctgggactgcagttacagatggtttgagtgccatgggggtcttgtagccgctgccagggcagcaagtggccttaacccctgagctgcccctccagttccagctctgagttgtaaatattctctcttgggtctggtgcttagagagactgagagagctgtgagagactgtgtctcttttgttttctttgcttaaggcaaaggccaggagagtcattggcaagtgattactctcttttttttttttccagagcagctagaaaaataatttttaaaaatgcttgtcaaaattccttattttcaaaaaacaaaaaacaaaaacaaaaagccgggtgtggtggcgtacgcctttaatcccagcacttgggaggcagaggcaggtggatttctgagttcgaggccagcctggtctacaaaatgagttctgggacagccagggctacagagaaactctgtctcgaaactcccctccccccaaaaaaaaccaaaaacaattccttattttatcttaaaaatttagtaagggctgaagggatggctcagcggttaagagcactgactgttcttctgaaggtcctgagttcaagtcccagcaaccacatggtgactcacaaccatctgtaagaagacctgattccctattctggtgtctgaagacagctacttacatgtaaccaataaaataaatcttaaaaaaaatttagtaagtatggtacgatacctatcttttaggggtaaaaaaagaaaaccaaaccagggctggagagatggctcagttaagagcactggctgctcttccagaggtcctgagttcaattcccagcacccacatggtggcttacaaccatctataatgggatccgatgccctcttctggcatgcaggtgcacatgcaggtagggcacacacacacacacacacacacacacacacacacaacaaatctttaacaaaaaaccaaaccaaaccaaaaaataaaacttaagaaatccataagacaaatctagaaggcagagagaggagggttttgcctgataaaagtgaacactttacaaacaagcacagtgtcacagcacacgctctgaaagatcgaaatacttccttataaagtagaaactgcttttctcatacatcccgactctaagccccgtagtctttcctcaccatacttaaactcttagctctttctttgggtagttactcccttcccaccttcctccagcctcccctcctccctctccctccctctcctccctcaggtggaaccttgctgtgttgtccaggttggtctcaatctcttgggagtaaagagacaagagacgctccttcctcagccccctgagtgctgggtctgtagatgtgcactgctgtgctcagactgtatgtaccttttaacgatttttaactcatttccatttgatatatactggtgtctcgcttgtatgtgtgtctgtctgtactgtgcgtcgtgcagtgcctgaggaggccaaaagagcaggtcagagcctcaggagttacaggcggttgtcagctgcagtatgagcgctgggaacagaaagagccctgtttctcctgaggagcagggagtgcttttagcctctgagtgatctcgccttgatggagctactgaaagcattatctattgattatggctacaacataggccttggctctcttctctcaccttcttacttccctatgaaactatgctgctacttaaagttccagaaatctgtaatctttccttcacgtacattcttcatcattttgtaccatttcgtgttatgtgtatatttccagcactcaggaggcagaggaaggcagttggatctctgtgagtttgaggccagcctattagcaagttccagaccagccacaactacattgtctcagagagagagaaagagagagagagagagagagagagagagagagagagagagagagaatatgaatcaccaccgctgcctgagttctcaggctgtaagagggttgtttattgagagctatatgtacaccgccatctcctctttgttctcgattttcctggccattctcattgttatttttttccttattcatgattgtctggagcccaccacatccttttccttttaaatgctccattatacgaagtacttaaaaaaaaatctttctaagccaggtgtggcacacacacccataatctcaaaacttgggaaattgagccatgaggctcttgaattccaggccagtttgggctacacagtgagactgtgttccaaaagaagcacacaaagacccttctcctcacatctttctgtggagaccttgcctccccaggagcccttggtccccgtttccagccaggccccgggcctgctgtttgccaaccctgggcttctgttcctgtccagacctcaagtcacccagagagctcctaaggcataaaccagtcatgttgttctttatggcagtttttccagtggcctctcaccacaaacactgcctcttggaacatgtcacctgccatcgtccacaccgcagcttccgggtcacttgtcagatgaggaactctttcccccagccctgtcacctgtcctcacgggagccctgtgtgttcctctcagtaaggtagactcatgtaattatagccactgtgcatacatggttcagtgtttcaattaaagtatcataacttaatctcatatactgctgtctttttctcctaataacgagcagtgggctacattccccagcccctaataactatttaaaacgatttcttgttttgacaggtgtgtcatttccggagctttctataataaataacattaagacccacaaggcatttcaagtttgtatttgatgatgtctaactctggaaacacaaggtcagataggataattttttttctctctctccacggtgataacttcatgccttttcttcctgagcccccaactccctgctacactctcactctgccgatctcccatccttttgatgtggcaaggtgatgctgttatttacgaatgtgttgagctgacttcatacctatcctgggatacatgcagccctgggccacagatcagatatgtttgcttgagtctactccattaagaaactggacacccgggggctggagagatggctcagcagttaagagcactgactgcttttccgaaggtcttgagttcaaattccagcaaccacatggtagctcacaaccatctgtaatgagatctaatgccctcttctggtacatctgaagacagctacagtatatttagatataataataataaataaatctttaaaaaaaaaaagatcactgactgctcttccaaaggtcctgagttcaaatcccagcaaccacatggtggttcacaaccatccgtaatgatatctgatgtcctcttctggcgcctttgaagacagctatggtgtacttacatataataaataagtctttaaaaaaaaaaaagaaactggacaccagccagagacatctcattcactttctgtattaataggatgaggctcctctaagaaacagggaacttcacacagacagcagtggttagataagggccatgctatctctcccttcactgcttcctaactggctaagctgggcccacatccctacgtggctatggctgcagcgcctagtccagtgcctcacaagtgagccggtgctgtttgctgagcaaagaaacaggtgacagtgtcacagcaactccttcttctccccccttgccagggcctggcctggtctctgggatctgaacatcacagaggtcctcctttagtcacagcttcccttttttgggttttccattacttatgatgagatatagttgaaatatattaaatggaaaattccagaagtaggcagtccactttttattattttattttttaaagatttatttattatattgtagctgtctttagacaccccagaagaaggaatcagatcttattacggatggttgtgagccaccatgtggttgctgggatttgaactcaggacctttgaaagaacagtcactgctcttaaccgctgagccatctctccagcccctggcaatctactttctttttttcttttttgatttatttatttattatatacactgcagctgtcctcagatactccagaagagggcatcagatctcattacggatggttgtgagccaccatgtggctgctgggatttgaactcgggaccttcagaagagcagttggtgctcttaaccactgagacatctcaccagccctggcaatcaaccttttaagttgaacaccattctgagcaaggatggactctcaggccttctccctgtgttcagccccttagatgaatcatcccttggtacggggtatcttcttttaacaaataggttctactctatttgttaaaatagctttggagcacatgattgtaatgttggtaccaacatagaaaagagaagtcccgtttcctttaattgaaagtgaaagcaagccaggtggtggtggtgtatgcctttaatcccagcacttgggaagcagaggcaggcggatttctgagttcaaggccagcctggtctacagagtgagttccagggcagccagggctacacagagaaaccctgtctcgaaaaaaactaaaagggaaaagaaaaaaaagaaagaaagaaagaaagaaagaaagaaagaaagaaagaaagaaagaaagaaagaaagtgaaagcaaaataaggtatttatggatagatcacttacacataaaaatatacatttaaattaattttaagtgtgtgcgtgtgtgtgtgtgtgtgagagagagagagagagagagagagagagagagagagccatgagtgcacatatactcagaggtcagaggcatctgattccccatccccctggagctggttttataggcagttatgagctgcccaacatgggtgccagggaccaaattcaggtcatgtataataagagcagcatcgactattgatccatcgagccctatcttaaggccctcctatagctttttatcacagtatagattgctatgattattgttttttttattttattttggagataggaaaaataaaatattctgtaagttaaaaggaaatccaaaaccctttttaagtgcaccccgagaaacgtagtggtggagtgatgggctccttgccagctcacggcaaggttctaatggaggaaggcagccacttgaatgcctttaaccgaggactggttcttctctgcagtgaaggccgtcatcttcccctgcctgcgcatcttcaggagaggcacatagagtgatagggaggaaggctggagggagggctgcctcgccagccagatcaactgaatcagcacaggagataagtggcctgacagatgttgaagccagattgctcccaaatctgtcgcgtgcagcatgatgttattttagtaatctaccattccaggaagctccccggaaagaatagtctttcgaactggggaaagcagcagggtcaggactaaggtgagaggcactgggcttgggataaagcttaaagaggtgcaaaaaagcattatcaataattctattttttgtaaataaataataaaagataaatattataaataatttcttaacatagaaagtagttcatgataaacagcaatggcagcgaaaatgtctaactggcactcgtctccaccaatcagagtcactcgtctgagagactggcattcgtctccaccaatcggagtcatttgtgtgctctgaagctgggagtcatgtgattcggaaggtagcaggggttgttgggccgtaccttggagcagaggctcatttcttttccccacccacctcctaatcctgatttaaaagtgatctccctaattctcaaaagagaacaggagggaattgtttgaacatggaaaaatgtctgacctcactcataaacttcaaatttaaaaattcaaattaaaacagaagtagtgtggtggcttataccgcagtccctgcattccagaggctgaggaaggaggatctgcgagagttcatagccaacctgggctacaccgggaggccaggtcatcttcagttagagttgaaagctgcctcagagaaacagaaatagaggtagatggctcagcaaataacgcacttgctgccaagccagtgacctgagtttggtctgtaggatccgtgcggtggaaggagacattgactcctgaaagctgtcctctgtacacaggctgtgacacagtgtaccactgtctatgaataaatgaaatttaaaaacaacaagggaagtcaaagtatagccagatctttttcaaaagacccccagcagttcacccgactggggattgataggtgaaaatggtaactctactatggatggatttttccctaccaaattcaggaagttaggaaaccatttcactgccagcacctcctgtgtgagaaggtgtcggtcactgctgctagccaggcgagtttaggaaaggatttggctggatggattaggaaaactccactcaggcaagtgtgtacattgtgatactatttgtctcaacaaaaagcttgggataatctgggagggaacagccaagtgcaactgggctggcggctcttgtcagtaattccagttgaggtgtgggttgacagctagcctgagctacatagcatggctttgccattaaaaaggaggaggaggaggaggaggaggaggaggaggaggaggaggaagaggaagaagaagaggaagaggaagaggaggaagaggaggaagaggaggaagaggaggaagaggaggagaagaaagaaagaaagaaagaaagaaagaaagaaagaaagaaagaaagaaagaaagaaagaaaggaaggaaggaaggtaggtaggtattggagatttagctcagtgtcagagtgcttgcctagcaagcacaaggccctggggggaaagggggaaggggaagagggaaggggataggaaagaaagacagagagacagacagacaggcaaaactgtgtgacaaggtgtccagctgatggcagaggataagaaattgcacccatgcttgcctgtcatcataaaaagaacaaaaatgtcataaagagccactggaggaagcttttttgttctcaagtatttcttattcaaaaccatctcacttagtgggatccaaactgtgtttcctcttcctcctcaaccttacccctcacacccatgctttacatgctgggctccaaatttcaaattttctaagcaaaataatcagctagatccctgctttttttttctcctcctccctagaacattccttctcaaggtttccagaatgtcctctgctgtgtgccttatgcctcagccctgaccaggctggattcctgtttatcttctaaacagggtttcctgtagctcagaccaaccctcaactccctgtgtagccaaggatagcttaaatggcatgtgccactgtgtgggttggatctatgtattcatgtccctgattgcccaaggttctggagtgttgagtggccacaggctttggctctgtatggccataccattgctgatccccctggggctggtaatacaacttctctgagtctgtgtttgtgtcacagtattcgaatgattccaatcaagatggggtcaaactctacctttacggagtatctgttgagaatacctctttggtgctacatgtgattccagattgcgcagtcttgtattctagtatgtgagacccctagtagctaaatgaatacactatgtaattaagatgtttggtggttacagtgagggaactacatagagtgtatgaatttcctgtctctgctttaacaactttgcagagacttactggcttaacacaacacaaacttactcagtctccctcccaccctcttcctctcctcccttcttccctcgcctcttcctcttctttccttctatgcttgggggcaagaggctcaaatttagggattcataattgctaaggtgtacttctgatgtgcatgtccatcccctctcacagttcacacatttcccgagtctaaaatcggcatgtttcaagactgtgttgctgggagaagccggggcttagttagggcctttgccatgctctggaccagtggttctcaaacctgtgggttgtgacccccataggggttacatatccgatctcctgcatatttggtatttgtattacaattcataacagtagaacattaccgctatgaagtatcaactatataattttatgtttgggggtcaccacaacatggggaacagcattaggacggctgagaaccgctgctgcaggctgcttgcaggacttggatcatggacactttcatgttaaaagttaattaattaatttgtgtgcatagctgtatggtgtatgagtgtgtgtaggtacatgtattggtgtgtgctggtgtggaggtcacaggttgagggtgaagtgtcttctgtcactctcaactctatctatttatatctacatttcactgtgtgtgtgtgtgtgtgtgtgtgtgtgtttgagacacagggtctctgtctctcatagaacatgatggagctcactcactggctagactgattggctggcaaaccccagtcttaggattataggtaagctcagcttttcttgggtatgctaggggtgaactcagtgtgaggcctgggtaacagtatgagacgttgactcaaaaaactgaaatcaggggctggtgagatggctcagtggttaagagcactgactactcttctgaaggttctgagttcaaatcccagcaaccacatggtggctcacaaccctctgtaacaagatctaacgccctcttccgaagtgtctgaagacagctacagtgtactcacatataataaataaataaatcttaaaaaaaaaaacaaaaactgaaagcaaacaaaaatcaacccaagccccccagaaatcccattaccttgttcttaaggttccctataattacattgggtttacaagaaaagtttagaataatcttatggggctggaaaaatggctcagaggttaagagcactgactgctcttccagaggtcctgagttcaattcccagcaactacatggtggttcacaaccaataccctcttctggtgtgtctgacagtgtactcacatacataaagtaaataaatcttttaaaaaaagagaatgctcttacatctcaaggtcctcagtttaatcataattgcaaaatccgcctcacctatctggttgttaagtcattatggagattagcacttcttttctcagggtaggtgtacctttttgcctgccacagggagcaactggtggagacttacggatatgtattggtgacagtctgatggtaggggatgtccctgagaaagtgacaggtggcagagagtgaaggatgaaagggagccctgtggagggctgaggatggggagggaggatggggagggctggaagtgactgctgctttcacaggaagcaggccaaagtgttgccatttcagaaagtctaatttcctaaaccgatcaagacactgacgcctcgtttctagtaaagctacggcattccattaagtcatttccaacagtttagttaattaattaattaattaattaataattattttggtcgcgctagcctgggctggcacctaacgttctatgtggctttagttgcccagtgctggatttcaggtatgtcccatacccacccgacattttcagcaggttttaatgataatgggattttgtgagtgcggttactcatgcctgtaattccagcaggatcgatggctttctgtaagtttgctgccagcctgatatacatagaaagctgtaggccagacagactacttaatggactctgtctaaaaaacagaacaaaacaaaacaaaagcaccaaaaaattgagttttatttaaaaaaaattttcccatgtgtccccactgtaaccttgagtctcagtctctctctctctctctctctctctctctctctctctctctctctctctttctgagacatggtttctctatatagccctggctttcctgaaactcactctgtagaccaggctggcctcagaaatccgcctgcctctgactcccaagcactgggattaaaggtatgtgccgccactgcccagctacaatcttgatttttaacactattctttagtggagtgtgtgtgtttcaggtggcacactaattataaacacgttgttgtccaaggtctataggcttccctccctgagttctgtgggtttgggcaattgaatcatcccatctcaccactgtagcttccccggactagtttcactacccataaatccctgcactgacgctccttaattttttctgtctttatagttttgtctttcctagaacatcacacaaatcagaatcatgctgtagatactgctttctctcatccagcagggtgtgtgcaagattccttcatgccgctgggtatgatgtcacaagctggagttgtgtgtgtgtgtgtgtgtgtggtgggtggggttgttcctctgcacctctgcggcggcctgatagctcatttctccttgtctctgaacagcatctcgttatatggatgccccatgggcttgcctttctctttacctattcaacactttggcaattatgattacacctgttataaatatgtgtgcagatgtatgtgtgtctggctttcatcttagggtcagtgaagtcagctgaatgtcactttcccgtgattcacatctgtgacgtttgagttgtctgtgttcagaggccacatgggattcatccagataagatatcagtgtgttagaggagacaagccattggactttgacaaacgtactgaaagaatacttcctgcgacttccctttcaaaccccgacatttatttaatacaggcctcagtctgaaatttgaatatataacaacactctattcctgtggttatgggcctgaggtatgaaaaaccctaagtacatagaactttagatggtctcagcaaaatggcaactgtgaaactaaaaataacctgggcctgggaatgtcgcccgccccgtggtaggtgccttgctttgcctacacaaagccctgggctccatccccagcagtatctccaccaccgaatgccaaaaccagaataactctcacccacgctcaagtgaaagtatttggaaaaattgctccagaacaacaggacttgtaaattaaaaaaagattaattgttattattttaaatcatgtgtgtgtgtgtgtgtgtgtgtgaatgcaggtgccctcggaggccagagtcatcatattccctgcagctggagctgcggggtataggagccacagatgtgcatgctggatcctgaattctggccctctacaaggacagtatacactctgcatcactgaattgtctctccagcctagatactgcaaactttttggtttttgttttttgtttttgtttttcgagacagggtttctctgtgtagccctggctgtcctggaactcactttgtagaccaggctggccttgaactcagagatccacctgcctctgcctcccgagtgctgggattaaaggcgtgcgccaccatgcccggcacaaacttttttataaatagttagcaggggctggagagatggctcagctgttaagagcacggactgctggaggtcctgagttcaaattccaacaaccacatggtggctcacaaccatctgtaatgagatctgatgccctcttatagtgtgtctgaagacaactacagtgtacttagataacataaataaataaataaatattaaaaaaaaaaagagtgacaatttatctgagtaaagaatctagaattaccaggaatgggtagaaacaggaattgtatgtttttgggggttgggaaaaggctaacttggtcttagaggacaatttgagactactggagaccctgtttcaaaaagaaaaacaaaccaatccaaacaccaaaacaaacccaaaaacaaccaaccagggctggtgatcatggctcagcggttaagtgtactgaaggctcttccggaggtcatgagttcaaatcccagcaatcacatggtggctcacaaccatccgtaatgagaaacaaataaaaaaacctatgggtcagagggagtggggccggagcaagagggagaagagaaggggtgggggaaacaaccaaacaaacccagaaaaaaaatcttaaaaaaaacccattaagactttgttttttttgttttgaggtagcacttaagagcactccttctgccttggtctcctaagccctgggatttacaggcatgcgccatcataaccagcttgtctttggtcaaattgttacctaggtctcagctcactgtaaaggtagagattcagtatgtgtcttttctctggatgatttagttccgcagcatcttaagatcacagagccataggaaagcacacagagctatttatcctggaatgtttaggaagtgtaggctactttgttctttgtgattgatttcaaatagttctggttcaaaagaagattacacttccacttttgcctgggaacagacaagtccagatcataagggaagtgtctccatgatcacatgggtggagggcccgatgggaatgagcttgggacaaagtttatcctcacgagcgggaaatactgcctattaacttgcagtttcttaaagagttagcagctgtgcagtgcatggcagatggcatttcttccatggtggtttgcttttctgcgaaattaaatagtttcctaaggcttaccacaactgaagcacagaagagcccaagccgaagttcagggtcatttccctacatcgtgagtttcaggtcagactggcttcgagagacttttgtctcaaaaccagaaagggggctggagaaatgtcttgtccattaaaagcgttactgctttaccggaggctggagtttggaccccagttttcacacaaggccgaccccaattgcctgtattctccagctacaaggcatccaacatcccttttgggtttgagggcaccacacacagatacatgtaaatataattaaataaatctttttttttctttttttttttttttttgagccaaagtctctctgtgtagtagctctggctgtcctggaactctctctgtagaccagactgacctggaacgcatagagatctgcttgcttctgcctcctgcgtgctgggattaaaggcatgtatcaccatctcccaggctagtaaataaatcttaaaacaaaacaaaacaaaacaaaacaaaacaaaacaaaacaaaacaggttttgggctggagagatgtctcagcggttaagggcactgactgctttaccaaaaatctgaggttcaatttccagcaaccaggtggtaactcccaaccatctgtagtgggatttgaggcactcttttggtgtgtttgaagacagccacagtgtactcatatacataaagtaaataaaataaatcttttaaaaaaagggtttaatcccagcccttggtgggcagaggcagctctgtgagttcaggtctatccagcctgttttcataaagttcaggccatctggggatatgtagtgagaccttgacacaaaggaaaaatatttttttctcattatttacctccttcaaggagcatggcacatggaggatcttcagaatgtggtgtagtgccgtggaggggatgtgacatggagggctttcaaactgctacctcccctacccgttcccactgtgtctgctcgtgacagcacatggactgtttgatctggcttgctctcttggtgtgtggacagctgaagctgggtgtctttttctctctcgctcttctcttggtcctacgtatgtgtacttcattctggttctgagaggagctgcttctctttgctagcctgcttcctcagacgtacagggcaagagcaagggccacctttgggagattctcagggagtcccatacaccaggacaagaatatcagcattttacagacttccctgggatgttatgctcctgttagctaaccacaagactttcagattgtatttactagtgtatttaaaaattaattaatcaggaggctggagagatggctctgcagttgagagcactggctgctcttccagaggaccagggttcaattcccggcacctacatggcaactcccacctgtctgtaactccactttcaaagcttttgacatcctcacacagacacttgtgcaaccaaaacatcagtgaatgaaaaatgaattatataataaagaaaattaatcgattgagctggggatctactctctatatagcccaggttggcctcagtcggtggcagtcccccagacttggcctcctgagtgctgggactataggcataagccaccaggccagcccagcttgctcctatcaactggacgagtttcagcgccagctctgtcaggttccttgggaatcaagacaccctcattcattcctcattcaaatcccaatggatttggaaatgttttcctgaagtttagagattagataggtaacactgatcactctctgactttctgaatacgaaacctgctaaatcttgtgattctgttaagtgagcagggagcctggagctcaccgtccataatctaattggcacttaggaaagtgtggagggctttctgctttgtgtccagttttgctactggaatcctgtctgaaggctgggctcctgttggtgtgtgtctttccgtgccatataatgcatgctgacagagatgggcttatatgtatgccttccccttttcctgtaatgctacacagtaaatatttttatgaagatgcatactctctcattgttgttcatttttcactgtggttaatttcctttaaaacatcattgctccaccttaggctgattaagtacttgtcgctacaatgtttcagtgaacacctgtgagtgtctttttaatgttatattactcttgtatgagttctccgtaatcaaaagggcatatggagttatattccactgggtattgctatttttttttcaaagattgtgccagaagcaaatgacggtgactattttttctatacctcctcactgatgttggagatactcaattgttttcaatctgatatgtgaaaactttgattgtttttatttttgttagcaaaaacctttttggtaattaatactggttcttctactttaaaaatgcttattggtgtcgaggatggtggcacaggtctgtaatcccagcatttgggaggctgaggtgggcaggtcctgagcgagaggcagcctgggtaccgaggaaaaccctgtcggtcgcaaaccagcaagcgcatgcgtttgctccccgtccggccatttgcttttcttctccaggtgcctcctctttctatcttttactcctttgaagaacactggctgttcctccagcatgagtgactttaggttctgtgacccacaccatttgctgagtagataactgttattcccgtgtttgtcccttttctctttattttgcatagaaaattctttgttataattcatttaatcttaaaaataattttagacttccagaaaaagttgcaaaaacagcacagagagttcccatatcgtctttacctggattccttatatttttcctcccccatgcttcctctttctttcttttgagacagggtctcatgtagctgatgttggactcagacttgctctgtagctgaggatggcctgtaacataggatcctcctgcattcacctctgctgggatttcaggaatgcacctccatgtttagtttcgtgacatccagggagtcaaacgcagagctttgtgtatgttaggcaagcattctaccaactgttttacatccccagtgcaagccctcctctttctacgcaggtgtttatcattgagctagggccttaactcagcctactcacctttctgagacgtggtctgtcttgtactgctaggctggccttaatttccaggtctaagccatcctcctgtttcagcctcccaagtaacgaggactaattgtgcacaccctaatagctaacggcacattctcctcatccctgagcctctacagacaaagggcatgcacagtttgcttttgcttataagcattcatatagtgctttataagtagaggtgttttagggaaactggggaggggcagcgattgggatgtaaaatgaataaataaataaataaattaatggaggaataaaatagaagtgctttcttatataatcacagtcctgtgattgataaaaacctggaatggcatgttacataagtgttacatacttaaaattttaggaggctgaggctggaagattgggagtttgaggtcagcctgggttacattgtgagcccctatctaaaaataaataaaagaaaataatataaaaatagtattgttggctaatatgtatgccttatttatttatttatttatttattttggttttttgagacagggtttctctgtatagccctggctgtcctagaactcactttgtagatcaggctgcccttgaactcagaaatctgcctgcctctgcttcctgagtgctggggttaaaggcgtgtgccaccacgcccagcttaaaatttttcttaactgtccaaataaataatgtcctttctaacaaaggaagaaaatgctttcctgctgactacttagcgctgtggctggctaagctgctgtagtcacctttgatctggagcagttctcaggcctgtggcatttatgactgacctttttgaagaatacagaaccgttacattgtagcatggccctcagtttgcctgtgactgtatcctcatgaccaggtacagacagcacatttctgtcccgggtattgcaggggaaagatgagttagatccagcaccacgatgtgaggtgctagtggggtggctttggtccttcggctaaggtgcctttttaatctacttgttgatgtaacaaattaccacagagtgaattgaaaaagcacacttccattttctggaggctagaaagtccaaaatggggtcccctgggttagaatgaaggtgtcagcaagactggtcccttccagaggtgttaggggagaatctctccctccctcagtccccccttctttctctctccctccccctccaacccctctctcttactctctctcagattcatggacttatttggtgaattatgttaccatcactactaatcttgatgctctagttagcccactcttgaggagttcctttaaaccagatctttcttgatgttgtccccaccactcttgaaacgcttcagagccttttggtccttctctgacagatttaatccttctctgtgtggcttcaagtcctggtttctttaagtaaagaagtgttcagatgctaagatgcgtgcccgaccctggttatttccacgttctttccggtgtttctaggcgcttctagcagatctgggaaatatgtataagttgtctccaagtccgtcccactgccgcagaactgatgctagcttcctttgcatgccgtattccttaatcccctcccagagacatgcagctgggtgttgaacgagcagctcacccagggataacagggataacggggatagcatatttgagttgggctctgtgggttagattgcttgttctgtaactacgagctaagttcccagcattcacttttgggtaaacccggccctgtgaggcagagacaggcagatactgagggtttcctggctagctaagctcactggaaacacggagctttttagttcagagggagaccctgtctgaaggtgataaagcacggagcgctggaggaagagagccagtatctccctctgccttctgcagtgtatgtgtaggcacccatatccacacatctgtgtgagtgccttctcccatgagacttgtagcatttgccagttttccacagtgtaaaaaaccctcttctacagccaattgccatctgccagcatggtattatcctcatggcagtaaggaccagtgatcaccagctcacgtgcccaggccccagactaccacctttctcttctctgtgaaaatcctggttctcattttctatgattctcagttctaagattcatagaaagcactcccagaattgttgatgatatacttgtgaagcaagttggagtttaacgtttgtgcattttttgtcctaagaaaatgccttggaaatgctgtgtttaaacttgtccatgttaatcttcctatcttttcccacattcattcgcaatgtagttaggaaagctaggctttgggttgtgtgtctgtaaccacagcattcagaaggctgagtgaaggagggcagtcagagaccagcctgtgttatagcaagaccctggctcaaaaggagtgtactcattaaaacagcttctcaagaaactgaatggaaatcacaggcagggaggaaagtattcaaaaaacatctgcccaacggcttagaaatggactgtataaacatctccaaaattaacaaaaatatgagcaattcaatgaaaagtaggaagaacacttggacaccatagacacacactctataaaagagatttctttcaggctgggagatggctcagggtctaaagaaacttgctgcgctagcatgaagactccagttcagatcctcagctcccatgtaaacatctgctggataggatgccgcacttttcagcacccagaaagcagagagagaggagactggtacgatcaatgaactcggggatcaattgagaggtcctgcctccaggaataaggtagaaagtgattgagaaagacttctaatgtcaactttgagccttgcttacacacacacacacacacacacacacacacacacacacacacgcaaacatgaacccatgcaagcacacatgccacaaataaagatatacaaaaaaagacccctcccaaaatcacacacacacacacacacacacacacacacacacacacacacgagagagagagagagagagagagagcagtagtaagtggcttgtagctccagctcttggaaggccaaacaagaagatggtgaattccattttgagaccagttctggctacacagtgaggccctatatcaactctcctgtatcaacttttccctcaaaactaatacacaaaaatgaaaaattaaaaagaaaaagtcagccaggccatggtggctcgaacctttaaatgcaacactggtgaggcaaactcaggatatttgagtttgaagccagcctagtctacaaagcaagtgccaggacaaccaaggctacacagagaaaccctgtcctgaaaaacataaatcaatcaatcaatcaatcaatcaatcagtatcgacaccagcaagggtgacagcaccagaactcccttccatatgttaagagtatagaactgtgcagtcattttgagaaaggtctgccagtgtctcagaaagctgagcatacccacagctgataacccagagttcaactccttagccagtggcaacgaaaacacacactcaaagacttgtacaagtgtatttgtggggattttatttacaaagtctcaaaatgaaaccaactcaaaccctgtaacagctgactcatggatactttgtattagagtcacacgattgaatactgctcaacaataaaaaggagaacaaaagctaatggctctattatcaaagacaacaaagcctgatgctgtgagaaccagggagagctatctagagatcagtgggaggggacgggaaagaacattctgggacagtgtaaatgtgtgtgcctttgtaacccacatctctataggttttctaggttgtgtgcttgtgcttttcaaaatattacatctgtacacttcatcttaggtacttcaagaagttaaaagacaaagcaagtcagatatggtggtgccctgccattaatcccagcactcagggcaggtatatcttgatgaggccagcctggtttacctagtgagatcctgcctttaaaaaaaaggtaaagagccgggcattggtggctcatgcctttaatcccagcacttgggaagcagaggcaggcagatttctgagttcgaggccagcctggtctacagagtgagttccaggacagccagggctctacagagaaaccctgtctcaaaaaacaaaaacaacaacaacaacaacaacaaaacaaaagtcaaaacaagattaggattcggaggactcccgagagggaagctgtgatcagggagaacacctagccttaggaacgagtctggccctgagccctgggggaggaggaagaggaggagcgagggacagttggagagcagaaggagccgggtctgtgctatcactgattctctcagagaaggcccgtgtacccgcacagaaaccctgaaagcaagacagcaatatatagcaggaaaggcttgagtagcatcctaatggtggtgggtcggtttaacgcttttaccgtgaagccacttaaaaaacttttaagacttttaagctttccagaaccagtagtgagctcatgtgtgccacataagccggacgacgtgtgagccagagaataatgaaaacagtcttgctgtgcacaggcctctgcgtggcatccagtgtgatcccacccccactcaggggaggcagctgtcacagtccccggctctcttcccagctgtctttcggtcagtctctgagacgcatgcgctgtaccccaagtacccgcccagcccgtgcactgtgcagcaaggcttctgagtccttccttccatgatccctcatgtgcttccttccacctatcgtgtggtctgtgggcagaaggcatagagaacaagctggaggggaagggagccagcagcttgtggagcctcccccagtcagggctgtaaacaccgcacccagcatcctcacatgcctttctgtgtgacattgggaagtccacacctgcaatgtctactacacagaggatctccaggcacaagctccaagaacttcttagaccaccatcgccccaggaatctgccaactgtgcagattccccagctccagcgaaggcctgctaatcctgaactacagcgggtctgtttattccttcaaagggacaggaacgcatggagatctgctacaaccacaacagaaagcaaatggatgtgggtcctgcctggaggagatttcaaggagaaactagaagcatgcctggcaggatggggaatgggcagatgattccggaagaaggaaaagactagaggagactcttcatggtttgcatttcattaaaaacctccagtttggagagaaacatgcaaattggcactggtgccttttggaagtctagagagcccccacccccacatccccacaccccatcagggaggccaggtgcttggcgcctcatacaaagggtgaatttgtgtgaggcctgggtgttgagggcacagatgtgcattgctttgcatcaaagaccacagcacactccgtaaacagtgcgatggagccatttccatgcttcatagtgggggaaaaatgagacacaggaagcgacattcttgctgccgcctccaaccacaaagactttcactgtccacacacagtgttgtcagaacccttcggttacttattaagggctaaaagacaaccatagacttgagaagaggactggagaattcacttattcccctgtgccttcattcttgacctcacttttcctatttgtctaaaacctaagtattctgccaatacggacggattattgttgattaatgttaacaaatggtgtaccaacgatatatggaataccatattcaaggcttacaataatctcacaatatagatatcattattatcttatatatctatatctatagtgtgtgtgtgcttccgtgtgcttacaagagcaccacagcactcatgtggtggatcagaagacaactcacgggattcatttctctccttccaccatggagaaccaggaattgacctgaggttgtcatccttggaggacaagtgcctttactcttgagccatcttgcttatcttcatcttacccttgatcttcatgttataagacaaaaagctgagagtaaaaaaaaaaaaaaactctattgtgaagcagactgaagtctgctcaagctacttggccacacagctctttttgtttactgattttctgtgtacgcgcatgcgtgtgatgcgaatgtatatctgtgcagtgtttgcatgtgtgtgggtgtgcatgcacacgaatataaaggacagagatggtgtcagatgtcctcctggtatgatctttgcttgatttactgattcagggtctcactgaccatggagattatttgtacagtctggctagctagcctgtcccaaggattctctgtctctgtctctgtctctgtctctgtctctgtctctgtctctgtctctgtctctgtctcccaagctcagtttatagccaggccaccatgcctgtcttttatgtgggtcctgggacctgaattctggttctcatgctagtatggaaagccctttatctgtggagttttctctccagctccagcttcttatttgagcacagggatcctatccaactctcagtctcttagtccttttatttgaagttctaaccaggaaacacccacatcacatgaatttgagccccaagtcttctgtttgcaagccacatgactttgggcagatatcaaattgatcgactggctagcctgaaacatgagaaacattggaaaaattaaaggagatgatgtgctttgaatttgtcaagcgcttcttcaatgaaatgggttgaagactagccacataagtgaagaaatgggcttggaacgtaagaatttctttattgaatgcatatactggtgggataaacacagcttggttatgtcttcagaactttttgtctcagtcggctggagaagcaccagagaaacaaaccttagtggatgtagaaaacggacacctgtgccttcagtcaggctcttctagacacaaagtcagtgtccagatagtggctgtgtccttcagctttctctcatacagggtgaagaacactccactccagtcctgctccagcattatgttacagccctaccgttggttcaccttgcccctacagccccagacagctctgtctaggtgagagccacgcttgacatccacaggtccaaatgtccctcctctcaccgcagcaggtcagtgggttggaaagaggcagaagtagaagcagggaaaataactatgctattcaagaacatataagaaaagcagatgagggggctggagagatgactcagtggttaagagcactggctgctgtcccagaggtcctgagttcaattcccagcaaccacatggtggcttacaaccatctgtgatgggatctgatgccctcttctggtgtgtgtctgaggacagctacaatgtactcatatagataaataaatcttaaaaaaagaaaagaaagaaaagaaaagcagatgaagcctggtgtggtggcgcaagtcctagcattccagaggttgaggcaggaagggagacagagaattggaattaatgtagaatacaaagtgagaccctgtcttaaaaatgagaggtggtgggggacacgaatatgcatcacgtgttgttgagagcaattactaatcttagctttttacgtactgtctaaacttcctgcgatatacatatgctacttgtataatgtgagacctttctccctgcctcgcccctgagcaggaaaataaatgctcttgtttatcagtcatgactcaagccacactaaaatagcaaagagttcatggcagcattagaaaacagagaaagggctgcgggtgagctgtggattgtgggggattctgcagcatgagaggcagatggggatccacagacgaggttggaagaactttgtccataccagctaaccatagattctccacaccgagtccttggtgcttctcgacaaggcggctgaaactggagcaacggtggagagatcagttagagggcactgggagtgcagccagggcctcccaatgtggccgaacgtggagcagctgcttctgatagctctgccaaagtgtcagctcatgacaccccgaggcaggtgcctgacgtgaacacgtgaacaagatggcctacagcaaccagccttgattctagcagtcttcaagaaaaaggtcagcacagctctggggccctgtgagtgctcgtctctccgcctctcccaggataatgcctttcctacaatgtcccactccatgcagaagtgaaagtattcaaaattatacccccacccccaccccccacccacatggggtgggggatggggggaggcaacatgatgagttggccactttttttttttttttcaagacagggtttctctgtatagccctggctgtcctggaactcactttgtagaccaggctggcctcaaactcagaattttttttttttaagacagggtcttcctgtgcacctcttgctggtctggaacctgctatgtagacactaggctgacttggaacttatagagatctgccagtctcttccttcccagttcccagtgctgggattaaaggtttggaatagcattccatatattactaataaccactaaaaacttaatttaaagtacagagcaagggctgggcatgtgagtgatcaggtaagagtgttagatgtaaaaacatgaggacatgagttcaaatccccagtaaccatgtaaaaatccaggtggggtcatatgcatatttgtgacttaacttttttttgttgttgttgttgttttgttttgttttgttttgttttgtttttttttgagacagggtttctctgtatagccctggctgttctggaactcactctgtagaccaggctggcctcgaactcagaaatccgcctgcatctgcctcccgagtgctaggattaaaggcatgcaccaccaccgcctgttgttaaaggtagagatagaaggatcactggagcttgctggccaccagcctagctctagagaaaccctccttcaaatgaataaagcaagctgggtgtactggcacatgcctgtaataccatcgctcaggagacagagacaggctttgtgagttcaagacctgcaagtctgcacagagagttctaggacagtcagggttacatagtgggactctgtcacaaagcaaaacatgacagagcaagcacctgacatcc	ATGACGGGCTCGCTGTTCAAGGGGAACTTCTGGAGCACGGACATTCTCAGCACCATTGGCTACGACAGCATTATCCAGCACCTGAACAATGGCCGTAAGAACTGCAAGGAGTTTGAAGACTTTTTGAAAGAAAGAGCATCAATTGAAGAGAAATATGGCAAAGACCTGCTGAACCTCTCCAGGAAGAAGCCGTGTGGACAGTCTGAGATCAATACCTTGAAGAGAGCCCTTGAGGTCTTCAAGCAGCAAGTAGACAACGTGGCTCAATGTCACATTCAGCTTGCGCAGACTCTAAGAGAAGAGGCCAGGAAGATGGAAGAATTCCGGGAAAAGCAGAAGCTGCAGCGGAAAAAGACAGAAACAATAATGGATGCTGCCCACAAGCAAAGGAACGCACAGTTCAAGAAAGCCATGGATGCCAAGAAGAATTATGAGCAAAAGTGCCGGGACAAGGATGAGGCAGAGCAAGCTGTCCACCGCAGCGCCAATGTGGCCAACCAACGGCAACAAGAAAAGCTTTTTGTGAAACTGGCCACTTCAAAGACTGCAGTAGAGGATTCAGACAAAGCGTACATGTTGCACATCAACATGCTGGAGAAGGTTCGAGAAGACTGGCAGAGTGAACACATTAAGGCCTGCGAGGTGTTCGAGGCTCAGGAATGTGAACGAATCAACTTCTTCCGGAATGCACTGTGGTTGCATCTGAATCAGCTGTCACAACAATGTGTCGCAAATGACGAGATGTATGAGCAAGTCCGTAAGAGTTTAGAAACATGCAGCATTGAGAAGGACATCCAGTATTTTGTGAACCAGCGGAAAACTGGACAGACTCCCCCAGCACCCATCATGTATGAGAACTTCTACTCTCCTCAGCGGAATGCTGCCCCACCAGGAAAGACTACAGGGCCCAATCCAGCAAGGAGAGGACCTCTCCCTGTCCCTAAGCGGATACCAGATGATCCTGATTACTCTGTGGTTGAAGATTACAGTTTGCTCTATCAG	Pass
6718	Q99M51	NCK1_MOUSE	10090	MAEEVVVVAKFDYVAQQEQELDIKKNERLWLLDDSKSWWRVRNSMNKTGFVPSNYVERKNSARKASIVKNLKDTLGIGKVKRKPSVPDTASPADDSFVDPGERLYDLNMPAFVKFNYMAEREDELSLIKGTKVIVMEKCSDGWWRGSYNGQIGWFPSNYVTEEGDSPLGDHVGSLSEKLAAVVNNLNTGQVLHVVQALYPFSSSNDEELNFEKGDVMDVIEKPENDPEWWKCRKINGMVGLVPKNYVTIMQNNPLTSGLEPSPPQCDYIRPSLTGKFAGNPWYYGKVTRHQAEMALNERGHEGDFLIRDSESSPNDFSVSLKAQGKNKHFKVQLKETVYCIGQRKFSTMEELVEHYKKAPIFTSEQGEKLYLVKHLS	9	100390707	100377533	TRUE	CM001002.3	GRCm39	ENSMUSG00000032475	ENSMUST00000116522	ENSMUSP00000112221	ENSMUSE00000219929,ENSMUSE00000219930,ENSMUSE00000633171	1,76,314	76,313,377	100390707,100380023,100377724	100390482,100379311,100377533	tgcctttattacttcatttttcatacacatttatccgttatacttggttctcagtccagagaacactataaaaggagagagatgtttttgagatctgaaatgttgtctaggcctcagagttgtgatgctgctgcctcagcctccaggcgctgagcttacggctaagactttgtttagcctcagactgatggtttttatgtgttccatatatgttcttttgtttagaagtaacattttatataggccgattatatctcactaatacagtgttatttataaccttgatgcttttgtctccttgattgttttgttaattgagataaatatgttaaaaattatcccttataataatgaatctgttattttctcctgtagttataccaatatattttaattttgtactttataacttatatgggaagacaaaagtgttcagaaagcatctgttatttgttgtatacaagtttgattttatctactttaagaggaatgttcagttgtctgtgtagtgaatttcattgctaacggtggttttaaatgtaagttagtttatataataccaaataggaacaagtgttttttaaaaattagtacttgcctgttagcatttttcatatcacttttaactttttgatactcttaaatttatttcttttttatagtattgggaattgagctcaaagctgtgcacgggctaggagtatctactactgaactgcatagtgccccgcccatctcctgttttgtatattagttttgagacagggttttactctgtagcttattctagcttcaaacttagtatgtagccaaggctagcctcagccttatgaaagtcctcttgcctcagccttttgagtgttaggtttgctggtatgagtcataattcctggcctcttaaatgtttaagcatgtctttttggacaagcatgtagacaattacacttcagcaccatttaaaacatgttctatgtgttacagtgttgacgctgctgaaagATGGCTGAAGAAGTGGTGGTGGTGGCCAAATTTGATTATGTGGCACAGCAGGAACAAGAGCTGGATATCAAGAAGAATGAGCGATTATGGCTCCTGGATGACTCTAAATCCTGGTGGCGAGTTCGAAATTCCATGAATAAAACAGGTTTTGTCCCTTCTAACTATGTGGAAAGAAAAAACAGTGCTCGGAAAGCATCTATTGTTAAAAACCTGAAGGACACCTTAGgtaagttgtttcttattgaaggagaagcaacagctttcattttagatcttagttttggctttttttttttttttttttttttagatttatttattttatgtatataagtaccagaagagggcatcagaccccattacaggtggttgtgagctaccatgtggttgctgggaattgagctcaggacctctggaagagcagtcagtactcttaacttctgagccatctctccagcccaactttgaccttgttacaacagctcctgtggagttttgatttgcagaaagtttgccactagttgagaaaggaaaagaatgcctggcgttcagacttggttcctttgtatcctgttaacctatgttatgtggcacattattgaacctttttgacacgctaatgaatctcacttaaaaaacaaatcactttattttattctaactgaagagagttttataccagtgggttattgctgtatattcgcatctataggattggtcactttgcacttttgttgacgtctttctttctctaactctgtgtgtttggttcagattttttctgcctttattaagtaaggcagatggggggagcctacttctctctggccttggttaagctgaaggaaggaagtatgtaggaggaagcctggcctcctcccttttcttaagttatctttccttaatggacaggaaggaattgggagggacagaaatttaattgtggtgttcaaggagacagacatgtaattgcttaataattctttgcctgtttgtaaaaaaagagggaaacagtttttttgtggacagtttgggactaaatgtagcatgactgacatactattattaaatagtattttaaaatttcaatgcacagttaatagtttagtattttaataattattggcaatataaggtaaatgtttcttcttttaaactattttaagctgcaaaagctaaaatatagtaaaaagaacttcctaaagtattgggttttcagtttctacactgacatttctggtatattcaacattttaattaatctgcagttatcatggcatttgacagaccagttaacttcttatctcttaattttgagaaacatcagttaactgtactcagaatattacagttatagttgtcttcattccccagagtttgggaatactgtattaaattagtggtcacatctaaatgatatgaatctaggttttgtgttcaaatatctaacctcccctttccccagaatttctgcaccccattttgataccttaaaactcatataatttaatgaatttgtttcacaatagctgtgctagtagagacattgtttggaagtcaagggaaatgaagaatgtatgtattcatttttaactattagaaacatactagctttaattttttctgttacaatgagtgaattacaactcctgtttttgctgctgccctgagttacttgttccacgggttattttatggcttaaggggagaaaacagtattggaaaaagagaagcctcagttttgaaaacttttctattgcttgggtgtgggccaggtcacatggattgggtgtgggaagtttcagtgttacagagcagaccaggaagctcactgaaaattatcccggagctgtgtcaacaaactgtgaaaagagaacacagaatttttattcaaaatggattggttaaacatctttaaagattttttcagtaagttattttgtttattaagtctgtagttttcttgttccagatttttgagttggattttattttctttgtgaattcagagggaaactttatggaaagaactcagtgggtttatgtaagctggtactttatgctgtttgtgaaatagaaggtaaatggcgatgatattttcactgctgttagtttgatctggtaaattatttcaaagtgtttcattgtgaatgcttagcaaatagggagaggatatacatgatttggatgtgaagtagaaagttgtaccacacacaggcatttgaagtaaagcaagtcagttgtgaacaatttgtttactctcaacctttgaggtaacataatagggtttttttttgtttgttttattttggtttggtttttgttgttgttttgtttactgaattttacttaagctttgttgaaataatgtcaagataacatttaataagagttctagtaaactacaagtattgacttacaagtaaaccactatgctaacttaacttggctctgctggtagcatggttgcgataattgtgtgcttgattgtatctctttgaatatttgctaagtgtctttacaaaagtgaagagagaaattattctagaagtctcttaagagtcagaaagcctaaggaaacagtgatctaatgagagtccaagagaaaggcaaaggcagggagtaagcactgtggaagaggacgtggccattgcagtgtgtgggcttttgtctcctccttatctttgatggctgaccgattcctacattctcccttctaactcctatttactttttagagaacaaatacagttttagatctttgagattccagttttaagctaattttcttttacacatttgtatgtatgtgtgtgtacaagcctgtgtgcatgtgggtacatgttatagaggccgaaagctaacctcaggtgccatcctcaggagcaccagccgcctctttccagggagacaagttctctcattggtttggagctcataattgtgctgccaacacaccccaggtgtttcgtcagctcagggattataaaattgggttaacacacttggccttttttacctgggttctgggtaaaaaatgaggttattgtgctcgtggggcaggtagttactaactgaggctcccctcagctctttattcattaatttatgaacacatttttatagagaatctaatgcaagctgtataaaaaccagctcgatggtttggcaagattgttcagcacttgtcatcaagccggacaacccatatgatccctagaactgcatggtagaaggaaagaactgatttctacaaactgttctcttacttcagcatattcatgtgcacatacatacacgtacacatatcaaaataaatgaacaaataatgtaataaaataattttttaaaatttgtatgaaatattaactcttgcagaatctgttagggagttagatgatcgtaattgttaataatgtaggtgggtttctatctaggtgtggtcatgagtggttttttggctttttttttttttttttttttctgagacagggttactcagtgtgttcctggatatcttagaactcactggcctcaaactcacagagatctgcctgtctctgcctcccaagtactagaattaaaggcatgtaccaccatgcttggcatgagtggtaattattaataaaccagaaaatatattaaaagatgatgcatataaagcatattcagtcctaactgtatctgtagtccaaggactaagattttatagttttgtaagcaaaatattcctttcctcaatccctataatattgatgtttattttgctagcaaccttgtcagagtagagacaggttttcattcacctaacttctaaatggacttgaaaaatagagaaaacaggattatatgttcttcatttggtagtcaggatactttgaaaacaaaaattacaatatttgtcattttagataaaataattataatctgtgatttatttcatgtagacagatgaagagatgaagtgcaaaatggtctgtaatatatatatttgtatttataataaattagttctactctcagataaactatgtattagctttgtagtcttaatacatagctaaactgtttttttatttcctgtttgggaaaaaaatcaacttttgggcaagaccagatgatcctggaaagtcccttccagctctacaagtctgacagtcttgtgtgtgtcgtgggaatcgggggaagtccacaagggagaagcaggtttgaagacgtgagagcagaagaacagagtgggatgataattcagggaggaattagaagcggcaatactttctctgaacccattctgtcgagcatttacttagtgattaagtgaaagaaagctagtattggaagcaaaacctaataaaaaattgaaaagattgataaaaatcagcctgggaatggctgacacaaagaaaaaaatttagtaagagctgctgtggttgtgttggtgcagaactccatggtggccttgattcaagtcttagagttactcaggtgagggcctgcagcagctttcttacatatattctggccagctaaacgtggcagtttgttcacttggtatctgatgctttcagactctgacattaagtttattaagggatatgaaagcagtttatataaggaagagttattagtacaaagatttgcctgagaaagaataacactatcatagagattgagttaatctttttctttaagcaaggtttcactttgtagaacagcttggcctcacttcagaaatctgcctgcttctgcctctgaagtactgagattaaaggagtttaccaccatattcagttgggtcttaaaagcttttgaggaagttataatgcattgttcttgttaaaaacattgctatagggagttagagagatggctcagtggatgagaccactgactactcttccagaggtcctggattccatttttagcacccacatgatggctcataaacttttatagctagtcccatgggatctgttgtttccttgtggtatgcaggcatacatgtagacaaaaacaaaacaaaaccccacatagacattaaataagtaaataataggggctggtgagatggctcagtgggtaagagcacccgactgctcttccgcaggtccggagttcaaatcctagcaaccacatggtggctcacaaccatctgtaatgagatctgactccctcttctggagtgtctgaagacagctacagtgtacttacatataataaataaatctaaaaaaaaaaaagtaaataatatttagccagataaggtggtacaaaccttttaatcccagaacctgggaggtacgcggcaggcagatttctgagtttgaggccaacctgatctacagaagagttctagagcagtcagaactacctagtgagaccctgtgtcgactccctctccctcccccacaaacatacataaaatttctagagaagaccatatagacagaagctatacaaacatttttgaagtaagaacaacatcaaatatgactgcttcagagttatctccctcctcagtgtatatatgtgactatttccctcccaaccctggccaggttggtccaactgtgtcatgataataaaggcttatataattctgaaaaataacaaaaaaaacctgacaactgttatctattgagtgcctactatgtgctgtgtattatcctaagcactaatatatacacttaaaaaaactctacaaaactttgtaatatagttttatacatatcaatattttataaaggtactgaagtttaaaaattaaataacttgtttaaattaaataagatgacaaggggaaaatataaatttaagtcttttaagttttcataatagaccccttaagacttacaatcagaataagagtagcaatggaataaaataatttggggaaaaaaaaccaaattgaaggtaggatgattgtggtaaactaaaatgctagatcaagatgtgctatgaatgtagtggggtttttgtttgtttgtttttaaaacaaacagaatctcactatgttgccaaagctgttttggattccttggttcattcagttttccttaataactgagactatagaccatgagctaccgtgtatcagctgtgactcccagaatttacaggttgaaacctaaccatcaatggaatggtattaagatgtggaggagctttaggtagtgactagcttattaaggcaaaaaccttcatgaattagattagtgccattgtgtaaaacatttgcaagcttgcttatttatctcttacaccatgtgagcactgaactctaaggagtaaaaacctcattatttagtctttagcttggacttccagcttccagaactatgagaaacaaatattggttaactgtaagctgtgtgacttacgtattataatgagcaggcagaacaaaggaagataggtggaattttgggggaaagtaatattgattctgaagctgatctaaaagaaaggatctaatccttggtaattatcacgtaaatggttaggtgacttaatactttaaaaattattttgtaaaatatttttgtattaacctttgttgatagcagattgtaatgtccattttctggtaatagaaacaaagttgtaaagcaggaaaatacaacctactgttacacatacatttgtttagaaaaatgtattatagttatttattgtgtgtgcacaccatgcacgtgcacatgagcacttgtttgttcatgtgcataccgcagcacagataagtaggttagaaaacaacttatggatgcttgttccccattccatcatgccggatctccattccatcatgccggatctccattccatcatgccgggtccccattccatcatgccggatccccattccatcatgctggatctccattccatcatgccggatccccattccatcatgccgggtccccattccatcatgccggatccccattccatcatgccggatccccattccatcatgccggatctccattccatcatgccgggtctccattccatcatgccgggtctccattccatcatgccgggtcaaacagggtcattaggattggtaggaagtacttttactcacagagccatttgcctccgtttgttcttttttctggtaaagattaatggaacatttaatataggcgaggcactggggatagagagtggggaaaagcaggatgctcggcctgtatttagcattaaggtgaaaataaaaaaaaaaactgtaatagtaaaaggagaaacacatagactctttgggggagaggaaaggaaatcttcagtgagtaaatacattatctctgccaagttttgaagaatagatgggagtgttctagtggttataagaaatttgttctgcctgtggtatgttatagtagtagttggagaggaggaggcatgttgttgaagacatgttcacagagatatggagagcctctagtgtatggaaactgtaccatgcccttagatttcttcctttaaatatttctcatctctagattaatgcagattgtttttaatgtgttctcatttgagatattagttgttgaatttttctagaaattctttattttctggtaatatgtaatcagaatgcatatataattggaatatctataactagttatagatattttctttaggattaaaagtcatttggattaagaatttaattttcagtgaaaagtttaaaatattttatttcactgtactatttacgctgtatgtccgctccatatacagttttcgatggtgtagtgcatgcaaaagattagtaaaccatgaacactcctcactgaaagatatgccttgtatttgatttaaaaacaaaataaaacaaaaaactcagtacaaaaaaaaaaaaaaaaaacccaaactattatacagttatttgtgaagtacaagatccgggacgttttaacaagaagtgcttaaatgtccttgggtgggagggtaggttggtttgaatctaggtatactatcagtgatgaagagggactttcttcctttatgcctccccatcttaattcctctattactgcttcctttgtgtttcatttcttacaatgtgctgttttcttaatctgtttccttttgtagtttttaggttttccttggaaactaccctggaaattacaattagcattttgtttttaacaagtttaagtcattcccaatgtggtttggatggtataaataactgttccttatatcattatatattatctctttatacactgcctacttacttaggctgaaaatatgatttatgtatttttaaatcatataggaacaaaggaaaaaagttgggctagtactgactttatatttaccattgttgtttatttcttctctgtttttaaaatttatgagcttttaattacatttccacattcactttcttccctccaacacttcccaagcacccttgctctgcaccctccttgaaatacacggtctctttttctttaattgttggtggtgttggtatgtgtgtgtgttcttaaatatttaatacaatctgctcattctgtatagtgttactcctatgtatgtttgcagggctgacaatttggcattggagaattaaccagtgtgctcttcttggggaaggtgtctgctctcagcattccttagttgcctgtatgttgttctttggctagggtcgaggcttcttgcactttagttcacattagcttgtctctgttggtggtattcttttttcttgctttgtatgacttcattttttttcttctgtctgatgtcttttttatttccatctagaagactattttttacatttccttaaaaagcacaagtttattggtgatgagttaagaatgtcttaagttctttatctttgaggaattgtttgattattttttgtaaagtctttattcttattcatatggctaatgaaatctgtttcatagctagtattttgacattgttttcttaaacatacagaaccaaaagaaaatggggaatggaaatctccatttttatagtttggctgtatgcttgtatactcttttaatatttggccaagccatttacaattctgtcttggactttacctactaagttgtaggtcagcagagataaagatcaaggtgggttttttctctagacttttccatagcatccgtccagccctgatcacatttgtgatcatgttggttcctgagaacatacaggagcttttaagtacctcatttccccatgtgttacctttcttactatcttccttttccagctttttgatttttcttcattgtcccaatccacctaggaagacaacctagctctggaatcagaggtccgaggtctgttaggtagctatcctcagagtaactgcactgggggagggagaccagtaggaaggcctctttcctgcttcagcatcttaacagaagcagcgctttcttcactgagccttgccctgccacttcgctttcttcaccagattccatgatttacaaaattgatactgacagtgcttgccatctcattaactgatctttagaggaagtcctgaaatttctactctgccatttttagtgatgtcaccctgctgtaaagatttctcataatgatgacctcattagccagaagtaaggaaattaaggacacagttgatttaaaggtatagaaggatattttttttaaaggagggatcatttttatttggacatgaatacaggtttgaggtgttggttacatctaacagtgtctgttgatagaactcttagtgttaagattccagatagagcaagggtttaaatcttcaagtaaatctgaaaaaatctatagaagttaaaaggaaagtatatggggtttttttgtttttttgttttttgttttttaatgtagagaaggccaactatgccatcttggaaaaatattttcaactaaggacttactagttcattcatcaattactttctcctgctcactaatatataaactataggcactgaagataaagggggaaattctagttttctgtccctaggaagctgactcttctattaggaagcagacaagtaatagagtataagacattgttacagcaaggctcacaggggaccagagaaacacaggagtgagcaaatgtcacggtaagaggggcagcatgaaaacatggagagcttgcctgtgatcttatttttcatatgaaaagatgaaaaggccaaagaggctaataattgtgtgttacatatataacacattatatgatctggctttggaaactaagaaattagtaaatgagattacccagatataattttatatgtacacaggtactaatttaaatagttgtttcatttttatacagctcgttacaaaatcttggtcaataaactaaaatgtccaagtgtgggattattagagtgtctgtcttcttagttgtagctatgaaagaagtaaaccattttaacacgagaaaattcaacatggcaactttattattatgcagttatttcttggctttagcaggagaaaagaagataaacttaatagtttatttggcttggttatggaagaacaacttgtatttcatttcccaaaagatgatccatcatgtcatagtctgtttgctacatttagaggcttgggtaaggtaagtgaatcaagttgaagctatagtcttatggcctcctctttatttaaacagGTATTGGAAAAGTGAAAAGAAAACCCAGTGTTCCAGATACTGCATCTCCTGCTGATGATAGCTTTGTTGATCCAGGAGAACGTCTCTATGACCTTAACATGCCTGCTTTTGTGAAATTTAACTACATGGCTGAGAGAGAGGATGAGTTGTCATTGATAAAAGGGACCAAGGTGATCGTCATGGAGAAATGCAGTGATGGATGGTGGCGTGGCAGCTACAACGGACAAATTGGATGGTTTCCTTCAAACTATGTAACTGAAGAAGGTGACAGTCCTTTGGGTGATCATGTAGGTTCTCTGTCAGAGAAATTAGCAGCAGTTGTCAATAACCTAAATACGGGTCAAGTATTGCATGTTGTACAGGCTCTTTACCCGTTTAGCTCATCCAATGATGAAGAACTCAATTTTGAGAAAGGCGATGTAATGGATGTTATTGAAAAGCCGGAAAATGACCCAGAGTGGTGGAAATGCAGGAAAATCAATGGCATGGTTGGCCTGGTGCCAAAAAACTACGTTACCATTATGCAAAACAATCCATTAACCTCAGGTTTGGAACCATCTCCTCCACAATGTGATTACATTAGGCCTTCACTCACTGGGAAGTTTGCTGGCAATCCTTGGTATTATGGCAAAGTCACCAGGCACCAGGCAGAAATGGCATTAAATGAAAGAGGGCATGAAGGAGACTTCCTCATTCGTGACAGTGAATCTTCGgtaagttgattttcaaaggaaatgaaaatagagctccatgcattaataaataaggttggaaaggttgagtggctggcttccttaagccaaactgaggtgtgatcatattgttctttccagcgtgcctgttttgagtaagatattgagtactgaatatgctgtattaagagactttcttcagttgtattaaatttgcatatctggaatatttctgtcccattaaacttaaaaatggggcaggctgagcattggtttcttcctggagagtaggatgatgcaaattaactgctactagagataagaaagccgtcactgtagttcttgcaggaaatctcttaaatataaaaattgtttctttataaattagttgtttgattaaaatctccctcttttttttttttttttaaatgagagaatgactcattgtataactcggtctgccctgaaactcactgtgtaggtagaccagggtgccttgaacgtatagatttactatatctgacttaaattattcacctcaacctgcttaacaccatttaaaatatatttgcaataaaaggtaaattatgttgcagtaccagctagacagtaaagccatacaaattgaaaaatgacatcattaataatctcttaaaagtgttcctttgaatgttaaaatttgacagttgttttttaaaaattctttttcctgataaatcactgcttttctgtttatcagatcatggttagtactggttttttgtaaatacattgtacagaaggttgaatgagatacagtggtgtgtgtatgagactgagataattgaacctcctgatgaaaattgggagaaatctggcctttagcctctcaggagtcagagggttgctaacagacaagataatgggagtccattttcttattaaaatcctgatatgcagagcataccatttaaaagtcactattcgtgacttgacattattcagaaatattaggtttaaaatgacacctgcagctgccaccacctaattaagaaaaaagccgggcggtggtggcgcacgcctttaatcccagcgcttagggggcagaggcaggcggatttctgagttcgaggccagcctgatatacagagtgagttccaggacagccagggctgtacagagaaaccctgtcttggggatgggggggaaatttagttgaatttttatttgtccattatttttgaaaatacagagtattatataagtcagttactgttcactctgaactgataggagatggagtgaaagtctgaaatttctgatgttttctcttgggcttctgaaaactactttttgtgttcactactttgtgggtactgtagataactgttaggagacactagcaccctattaccaggtaatggatcctaggcatgctctctgagccttatttttctcatttatataaaaagggtttattttgaggaataaagaagagtatgtaaataatttagtatagtgtcttgtacttattagtaaatgttcagatttcagcagttattttttatcttaccttctgatacatggctttcaaaatgcttacttccccctccccctttctcttttagCCAAATGATTTCTCAGTATCACTAAAAGCACAAGGGAAAAACAAGCATTTTAAAGTCCAGCTGAAAGAGACTGTTTACTGCATTGGGCAGCGGAAATTCAGCACCATGGAGGAACTTGTAGAACATTACAAAAAGGCACCGATCTTTACAAGTGAGCAAGGAGAAAAATTATATCTCGTCAAGCATTTGTCTtgatagtgctcgtcagcagtgactgttccacagctttaactggtcatgtaactggagactgagaaagtgctgggccaattgtacttgcttggaaagtgctgtttctaactatatgagaattgactataatacatgagtatttttgttataactcagcccatacgtatatactacatatgcagtgcatctctatagaagagttctttattcttggtcttactgttttctttgctgtttttctctttccttccaacaatgaaggttttgtattctgaaacgaataatttggttcaaaatctttatatggaagaattcttttattgctgtttctttatttccttgtaaagatatcctgttctcccatagttcctcttcacataaaattatatctatatggcatatgataaaggacattcttgtaaagtgttaatcttttctgtgactaaatagcaataataaacagaaaataagaaattattttcagatattgcatctgtcacaagccattgtaaatatcaagtatgttgtttgtgccttaatttttaacaatccattcattgtatccaaaagacaccagataataggttagaaaacataatttatagccattttaaacaaaaatacaagaatttagggagtgtcccccacacctcaagtaccccctttcacgggattattcatgagaagagagcagtttgggcagttggctcttgaaatgaaatgaatgttccttaggttctttgatcaagtatggtctatagattgtgccatatttatgccactgtgaaataagccatagtcaagtttggggaatacagtagacaatgagatatgtaactttttttcctttctaaacatcactaattcctcatgtcagtaatttaaggttttcaacttttcaccatcctgatccagtatctgatcagatttactggaaaacaacaacatttttcgacactattgaatattaaacccaaggatacacatgaaaagcaggtgt	ATGGCTGAAGAAGTGGTGGTGGTGGCCAAATTTGATTATGTGGCACAGCAGGAACAAGAGCTGGATATCAAGAAGAATGAGCGATTATGGCTCCTGGATGACTCTAAATCCTGGTGGCGAGTTCGAAATTCCATGAATAAAACAGGTTTTGTCCCTTCTAACTATGTGGAAAGAAAAAACAGTGCTCGGAAAGCATCTATTGTTAAAAACCTGAAGGACACCTTAGGTATTGGAAAAGTGAAAAGAAAACCCAGTGTTCCAGATACTGCATCTCCTGCTGATGATAGCTTTGTTGATCCAGGAGAACGTCTCTATGACCTTAACATGCCTGCTTTTGTGAAATTTAACTACATGGCTGAGAGAGAGGATGAGTTGTCATTGATAAAAGGGACCAAGGTGATCGTCATGGAGAAATGCAGTGATGGATGGTGGCGTGGCAGCTACAACGGACAAATTGGATGGTTTCCTTCAAACTATGTAACTGAAGAAGGTGACAGTCCTTTGGGTGATCATGTAGGTTCTCTGTCAGAGAAATTAGCAGCAGTTGTCAATAACCTAAATACGGGTCAAGTATTGCATGTTGTACAGGCTCTTTACCCGTTTAGCTCATCCAATGATGAAGAACTCAATTTTGAGAAAGGCGATGTAATGGATGTTATTGAAAAGCCGGAAAATGACCCAGAGTGGTGGAAATGCAGGAAAATCAATGGCATGGTTGGCCTGGTGCCAAAAAACTACGTTACCATTATGCAAAACAATCCATTAACCTCAGGTTTGGAACCATCTCCTCCACAATGTGATTACATTAGGCCTTCACTCACTGGGAAGTTTGCTGGCAATCCTTGGTATTATGGCAAAGTCACCAGGCACCAGGCAGAAATGGCATTAAATGAAAGAGGGCATGAAGGAGACTTCCTCATTCGTGACAGTGAATCTTCGCCAAATGATTTCTCAGTATCACTAAAAGCACAAGGGAAAAACAAGCATTTTAAAGTCCAGCTGAAAGAGACTGTTTACTGCATTGGGCAGCGGAAATTCAGCACCATGGAGGAACTTGTAGAACATTACAAAAAGGCACCGATCTTTACAAGTGAGCAAGGAGAAAAATTATATCTCGTCAAGCATTTGTCT	Pass
6719	Q99M87	DNJA3_MOUSE	10090	MAAWCSPRWLRVAVGTPRLPAAAGRGVQQPQGGVVATSLCRKLCVSAFGLSMGAHGPRALLTLRPGVRLTGTKSFPFVCTTSFHTSASLAKDDYYQILGVPRNASQKDIKKAYYQLAKKYHPDTNKDDPKAKEKFSQLAEAYEVLSDEVKRKQYDAYGSAGFDPGTSSSGQGYWRGGPSVDPEELFRKIFGEFSSSPFGDFQNVFDQPQEYIMELTFNQAAKGVNKEFTVNIMDTCERCDGKGNEPGTKVQHCHYCGGSGMETINTGPFVMRSTCRRCGGRGSIITNPCVVCRGAGQAKQKKRVTIPVPAGVEDGQTVRMPVGKREIFVTFRVQKSPVFRRDGADIHSDLFISIAQAILGGTAKAQGLYETINVTIPAGIQTDQKIRLTGKGIPRINSYGYGDHYIHIKIRVPKRLSSRQQNLILSYAEDETDVEGTVNGVTHTSTGGRTMDSSAGSKDRREAGEDNEGFLSKLKKIFTS	16	4501998	4523808	FALSE	CM001009.3	GRCm39	ENSMUSG00000004069	ENSMUST00000060067	ENSMUSP00000053842	ENSMUSE00000838154,ENSMUSE00001271699,ENSMUSE00001257407,ENSMUSE00000293851,ENSMUSE00000293783,ENSMUSE00000127796,ENSMUSE00000127795,ENSMUSE00000127793,ENSMUSE00000127790,ENSMUSE00000127794,ENSMUSE00000127799	1,71,116,144,211,262,311,333,376,414,447	71,115,143,210,261,311,332,375,414,447,480	4501998,4505101,4507845,4511076,4512228,4514253,4515115,4517613,4519033,4520075,4523708	4502208,4505234,4507928,4511276,4512380,4514400,4515179,4517741,4519148,4520172,4523808	agtttggggagttggattttccttcgggcctaactcgaagatgggggtctcatgtagcccagactatctcgaatttgctctatagctgaaaatgatcttgaactcctgatcatcctacctcaatctagtctggcagcttttggtgttttcgtcacttggaatactacatctgtactcgattcacttttcatcaaagttcagttatggacattatgactcagaaagtttaacagcccacccccaccccccactgccaagccttatgcgtgtaagaaacttatcataagaaacagatcgagtacactggtatgcttgtaactgtgcacctttgatagcacttaccgttgttacttaataagaagtctgtccctgtaaggcgagtttgctcccctggagcgggtttcctctaacattctttctagaacatggataacaaacagcaggcgcacaatacataataggcatttacaatgctcattgaattttcgctacaggtttggagaaggctaacgtgtttaagacggacctgagtgtttcaagttctgctgggaaggaatcagacgcggaaaaactgcagccaacaaccggggtggagcctttctgagagaacatgtaataagatgtaattttcagggtcaagggagggcatccacacggggtataccggaatctgatactgacgccgcgttgtctgctggggtttgtagttcctgccagggcaaggctcgctagattatggttgctgcactcagcgacaacattcacaagtaaagtgcagcattcgttcctacctcacaaaattccaatacagggaaaagttacaaactgacatcctcatagtctagcacttgtacacgttggcctaggttctaccgttcggagaccgaggcgcgtgcgcaatgcttacgctctgcgtgctacggatgcctcgcctccggaagacgcgaccggcgaggcgggccagtgacggtctgcgcaggcgcagtgtccccgggccaaaATGGCTGCGTGGTGTTCCCCACGCTGGTTGAGGGTGGCAGTGGGGACTCCCCGGCTGCCGGCTGCAGCGGGGAGAGGGGTCCAGCAGCCCCAGGGGGGCGTAGTGGCAACATCCCTGTGTCGCAAGCTGTGCGTCTCTGCCTTCGGGCTTTCCATGGGCGCTCACGGCCCCCGGGCGCTGCTGACATTGAGACCCGGTGTCCGCCTCACAGgtgagggaggcttccagctctggagtagaggctcctgggattagaaagggcgattcggctccatctgatgaccagggtagcgggatggagatgtcttccggcccaagagaggaatttctggggacacaggcaagcaggaggcagagaggccaaggtgctggctacccagaagccgtcgaggggaaagagctgcgtggagccggaggtgttgaaacgctccgaacgccatgaaccttcacctctgtcaacagttcacctctctgtccaggctgctgcccccttgtcatagcccttctctttttcttcacgctctagcttgtagtggaagatgtaactgccatttagtgagtgctaggcacccataaatcaagggagatgcaggtgcttgccctcattaaggttagagagtgtgatgaattgtcatttcatagcgttcatcctaaatatcacgtggtgtaatagaagggcatttatcagtcttttagaatccttaagtcagtgaatgtaataatggagtctaacatttattaaacattgtgtaggaagtatgatttcactccttggagaatgtttcaatgtgacaggcattgttaaccattccattttatggagaaacaggtttagatgttaaaaaacttgaaaaagtcacaaagctaaaaactggtagacttggtatggtacctaccttccttatagctggaggggatgccaaattagtgtgcattaagccttgaagtgttttagccacgatcttgtctgtctctttaaaaaatatttttgtaagttattttgagttctgtgtgtctgtgtgtgggtatgtgctcttaagtacaggtgcccaaaggggccagaggcatctgatcccctgtaattatgagctgctagacttagggactaggaactgaacttgtgtcctctacaagagcagtatgtgcttttaattgctgagccatctttctgtcatcatagttccttatactgtgttatcacttaattttcagtgagaatgaaggaagcaagcactgaactttattttgggtagttctagggatcaagcataaggcttcatgcatgccttagagtggcttttaaattatgtatccttgtgtgagagagatatggaggcgcatgtacacaggcactaagtattacttctgtatgaaagcataactgaagaactgcagttggctttcctcaagtcagcccataggctacagtgggcatattttatctcaagtgacaatatgtgtggacatggcatcctgtagtggtgtatcctgacaccacatctaaggtcatcagtttggccccaaactttagtctgtgatcattcctcaagtcccaaacaggggctggagagatggctcagctgttcagaacgctgacggcttttctagaggacccaggttcaatttcaattcccagcactcatatggtagctctcagctgactgtggctgtagttccaggggatctgacacctcttcacagacatacattcagtcaaaataccgaaacatatgaactaaaaagaaatcataaaaaagaaatctcctaaccagaaagaaatcagcaattagctactggattaggcattcttagaacaacatgaagactaatcctattctgggttcaaaaagcaagacatgtgctgggcatactttgtagagaaaaaaaatagatatttcctagtagttgctaatcattggcctttagaatagaaaaaagcatccgctgtgtaatagttacctgtggttattcacagtttccttgagctgtctgctgatgtcgtagaagctggtacagctgacaaacttttgccactaatagactcatgctcctgataatggaaggagtgaggagtacaggaatacagccaggcaggtagcaagtaaagagatccaatataggatcaccaagtatcgaggtctaatgtcttctccgggagtgactgaagagtcaatcacaatctcattctgattattcctgctcattcttttttttttttaattcctttctatatactttttattttattttattttaattaggtattttcctcatttacatttctaatgctatcccaaaagtcccccatacccaccccccccactcccctacccatccactccccctttttggccctggcgttcccctgtactggggcatataaagtttgcatgtccagtgggcctctctttccagtgatgaccgactaggccatcttttgatacatatgcagctagagtcaagagctctggggtactggttagttcatattgttgttccacctatagagtctatatactttcaacttctctggctgattgtttgtttgtttttgtttttgttttttgtttttttgttttttcgagacagggtttttctctgtatagccctggctgtcctggaactcactctgtagaccaggctggcctcgaactcagaaatccgcctgcctctgcctcccgagtgctgggattaaaggtgtgcaccaccacgcccggctgtttttgtttttactttggaaacagggtgttctatgttccagactggcctagaacttcctgtgtagctatgaatggagcttgaacttttgatcctctgcatccttttcctcatgttaggattatgctgggtttgttcagttcagggaatcaaattcagggccttgtgcatacctggtaagcagtgtacctactgaactatgtccctgagctttgcccacatttgaagaacattgagtttggcctctagtgtactcagtgggaataggccctatagctggggcttgtttgcttttttacagatatttcgtagctggtcacttatttataatttcttcttgttggataaactcccagactaacttactttcttgtttcatttccagGAACAAAAAGTTTCCCTTTTGTTTGTACCACCTCTTTCCACACAAGTGCTTCTTTGGCCAAAGATGATTATTACCAGATCCTGGGAGTGCCCCGAAATGCCAGCCAGAAAGATATCAAGAAAGCCTATTATCAGgtctgtattggtcttaggtttactgacaagactgtagaaagattgctggtctggtcactgtgtgtgtatgtgtgtgtatgttttgctttaatttttgttggttttttttttttttttgtttttgcttttcgagacagggtttctctgtgtagccttggctgtcctggaattcattctgtagaccaggctggcctggaactcagaaatctgcctgcctctgcctcccgagtgctgggattaaaggcatgtgccaccatgcctggcttttgttttagtttttaaatttgtgcatctgtggaatatgcacatgactgcagatgttcacagaggacaggggtaagggatccccttgggactatagttacaggcagctgtgaaccatctaacatggctgagaattgagttcaggtcttttgggaaaggggtatgtgctcttagccactgagccatctcttcaacccagcttggtgctgatgttgtctggtccttactgccttgatgtatagcctgctaaggcaggtcacaagcagccgagcctatggaatgatctgggaaagatggagtttggggtgcctttggtgggcaatgaatgtgatatcaatctgttaacgttttaagaaagaagagaagaggcaggtaagatggcccagtgggtaaaggcatttgacatcaagcctagtgacctgagttcaattcctccaaaaccatttaaagtcaggagagaactgatttcacacgtacaccatgctgtccacacaattatgacatatataaataaatagaaattatataggtaaacatcattactcttttttttaaagcagttttatcattatgtattttatatataggggtacactgtagctgacttcagacacaccagaagagggcatcagatcccattatggatgtttttgagccaccacgtagctgctgggaattgaactcaggagctctggaagagcagtcagtgctcttactgctgagccatctctccagctcctcataattctttcttaattcttaatttctttattttttatagcagtaactgtcatacgtttattacgtaattcttcaaaaccttgcacagcaggcaagccaggtgtggttgtgctgcctttttatcccagtactgggagacagaggcaagcgaagctctgtgagtttaaggccagtttgtctcaaaaccaaaccaaaccaaaacaaaaaaccatactagtctacagagctcattctaggacagccagggctacataaaccctgacttgtaaaaccaaaccaaccaaccaaccaaaattgtgcaggttatttgcttccctgttgcataggttcagagcaccaggatgctaaagggctagtcaagtatttacttattacttttttaaaaaaagatttatttatttatttttatttatttatttttttaaagatttatttatttattatatgtaagtacactgtagctgtcttcagacacaccagaagagggagtcagatctcattacggatggttgtgagccaccatgtggttgctgggatttgaactcaggacctttggaagagcagtcgggtgctcttacctgctgagccatctcaccagccctttatttatttttatatatgtgagtacactgtagctgtacagatggttgtgagccttcatgtggttgttgggaattaaattttaggacctctgcttgctccggctcaaagatttatttattactatacataagtacactgtagacacaccagaagagggtgtcagatctcattacaggtaaccaccatgtggttgctgggatttgaactcaggaccttcggaagagcagtcagtggtcttacctgctgagccatctcaccagaccctacttattacttttaacatatatttatttttggtttgtgtgcatgcatgtttgtctcatgtacatatactgcatgcattcttggtgccttcagagatcagaaaaggacatcaaatccccaggaactggagttttagagttgtgatctaacacatcagagctgggaactgaatccaggtcctctgcaagagtagtaaatgctttgtttcctaaagattgttttatttattatgtatggagtgttctgcctgcatgtgtacatgcttgccagaagatggcaccagatctcattacagatggttgtgagtcaccctgtggttgctgggaattgaactcaggacctctgggagagtagccagtgctcttaactgctgagtcatctctctggcccctaagacatctgtgaaggaatgatttattttcaaattttaaatcttgctttaagaatttgttgctgtcttggccgggcgtggtggcgcacgcctttaatcccagcacttgggaggcagaggcaggtggatttctgagttcgaggccagcctggtctatagagtgagttccaggacagccagagctatacagagaaaccctgtctcgaaaaaccaaaaaaaaaaaaaaaaaatttttgttgctatcttaagagagacagctgttataaagagacataattgtagcaagtatttgggttctgttttagtgactatccatatctatagtaatttactttttttccccttagCTTGCCAAGAAATATCATCCAGACACAAATAAGGATGATCCCAAAGCCAAGGAGAAGTTTTCCCAGCTGGCAGAAGCTTATGAGgtaatgtgacttgtgggttcattcactggccattcagctctgtgcacacatcagagtctgcactgcacaagatagcttggcatatcatacagtccagggtggtgctgtgtccctgctagttctgctaacttagactctaaatgaagaaaacaggctggtgcgatctatctgctgccaagcctgatgacaagttcaatcctcagcaacttccataaatcgtcctctgacccctgctgagttccatagcatttgaacactcacatatgtacacaaaaggaataggtgtaatttttaaaaaagaaaagagacccgaagtggtggcatatatgtaatttagcactggtgaggctgagggcaagagaatttctgtaagtttaaggctaagcagggctatatagtctgccttcatacaaaacaaaacaagagcaaggttcatctgatcaataaatatactcaggtaattcatattgatagctgatctcgggaaatcccagttagactgatcaaatcagtccttatttgatgacttaagttagcaattgtaaaaatagaccgtaaagcacataggaagaaaccaaatatctgtgagagaaccattgaccagttacagaattattggagaatgaccctgtgtcttagctagggttttgttgttgttgttcttgtttctgttttatttatttatttatttatttaatgttatgtttatgggttcactgtcgctctcctcagacactccagaagagggcatcagatcccattacagatggttgtgagccaccatgtagttgctgagaattgaccttacgacctctggaagagcagtcagtgcttttaaccagtaagccatctctgcagccccgtagttagggttttagttctgtgaagagagaccatggccacagcaagttttttttcatggtgctagaagggtagctttgcgttctgcatctggatcagcagacagcaggaagagaaagcaacactggggctggcttctgaaatcccaaaactcactcttagtgacacacttcctccaataaacccacaccttctaatagtgtcactccctgtgagtctgtgggggccattttcattcaaattaccatagcattcctcttggagttgactatccccaatgggttctgcatgtgtttatgtgttcaagggcctagatagcaacatgtagagtcatagttcagtaagtacgaaggttttattacctgtcagccatagctaatctgtgctagagctttctcgagaagtagaacctataggatataggcaatcagagatttattaattggatcataagatcagctgctgagggactggagagatgactcattacaatgttacaagcattctagaggacccaggttcaattcccagcacccaattggtaacttataaccatctatacctccagtttcaagggatccagtgccgtcttctggcttttttttctctttctgagacagggtttctctggtgtcctggaacttgctctgcagaccaggctggccttgaactcacagagattcaccagccctttcctctcagtgctgggattagtaacatgcactacacctgacgattttctggcttccgagagcaccaggtacacaagtggtagacagacatcaatgcaagcaaaatacccatacacataaaattattactgttttttttaaaacagggtgtctttgtaccccggatggctggaactaagagatttgcttgcctttgcctcccaagtgctaggattaaaaatatgaaccaccatgccaggcttataaaaattatttgtgctgggcatggtggcgcacgcctttaatcccagcactcgggaggcagaggcaggcggatttctgagtttgaggccagcctggtctacaaagtgagttccaggacagccagggctacacagagaaaccctgtcttgaaaaaccaaaccaaaaaaaaaaaaaatatatatatatatatataatttgtaaaagaaaggtgctgctcaagagcccatggtggcacctacaggctgtagcatcagagcaactggcagctgctcagtctaaagctagaagcagtggcagtggcccagtctggagctgcaggcctgtgggcccctgagagggcctgatgcaagtgtacatttgaaagctgaagaaaggagcgagagagatggttcagtgcttaagagcactgtctgctcttccagaggacctggattcaattcccagcaaccacatggaagcttataaccatctctaagtccagttttagaggatccaacaccttcacacagatacacatacaggcaaaacaccaaataaaataaatatttcttttccacatttttttctaggacagcctgagctacacagagaaagaaatcctgtatcaaaacaccaaaaagtatagtgctgtaccagtcctgtcctgtcctgtcctgtcctctcctgtcctctcctgtcctctcctctcttctcctctcttttcttttttttcttttcttttcttagagacatggagggtttctctgtgtagccctggctgtcctggaactcactctgtagaccaggctggtcttgaactcagaaccgcccacctctgcctccttagtgctgacatctaaagtgtgcgccaccaggcctggctattttacatttaaaaataatttctgcccagtgtggtggcgcacacctttgatcccagtacttgggaggcagaggcaggcggatttgtgagttcgaggccagcctcgaacagagtaagttacaggacaggcagggctatacagagaaaccctgtcttggaaaaaaaaaaaacaaaaaaacccctcaaaaacaaaagaaaagaactgaacccaaggatgtgcagaggcttaacgaatgccccagcactgatctctaacgtgattgtggtgtttgttgaaacagggtgtcactgtgcagcgccagctctcttcatactcatcctcttgccttagccttctcactggtgggatttcaccaccatgcccgacttctgtagagtgttttgcacttagtaaatcgacagacttgtttgacataagctgtgttgcctgtgtccctgagccttagaagactcagagctctctgactgctgtgttatctttcatcacagGTGTTGAGCGATGAAGTGAAGAGGAAGCAGTATGACGCTTACGGCTCTGCTGGCTTTGACCCTGGCACCAGCAGCTCTGGGCAGGGCTACTGGAGAGGAGGTCCCTCTGTTGACCCCGAGGAGTTGTTCAGGAAGATCTTTGGGGAGTTCTCATCTTCTCCTTTTGGTGATTTCCAGAATGTGTTTGATCAGCCTCAGGAAgtacgtttcttattctttatttttgtattttttgagagagggtcttacattctagccttggctgtcttagaactcactctgcagaccaggttggccttaaactcacagagatctgcctacctctgcctcccaagtgccaggattaaagacacgtgccatcatacccaatgttctttattttaaaggatcaacttttaggtttaagtgcagcacaagggtcttttttagtttttgtttctcagaaaggcagtggaatgatttaacgtcatccatttgacaggaaggaatacttggaaaatcctttaggtagtgatgaacatgtacattgtgatgtcattatcaatagctgcttactcagtagattgattcatctagagcaggggttctgaaactggattgtgacttcttcgggtggggcttgaatatgagatatcctatgaaccagctatttttattatgatttatagcagtagcgaaattagagctatgaaataatgttatggttgggggtcaccacacctgtgttaaaggagctcagcgttaggaaggctgagagccactgattctaaaaataaaataagaggacacatccccagtgtcataaaacctctcaccagactccacctcttcaaggtcctctacctcccattagtactaaattgaaaaccaagtgttgggcctttgggagataatctagatttaggccaaaacaagtgttaaatgcagacattattcatgtcttcagttgaagagaaaatttttacctaaaacattttagaatctgtattttacatctattgatcaactaaataaatattgccattcttcccctgaaaagtgtacatgtacacatgtttggtacttcagaagtaactccagctactgacctcaaacagagcatcactgtagtcactgtaaagctaagcgacaggccatgcctcactctttcagTACATCATGGAATTGACATTCAATCAAGCTGCCAAGGGTGTCAACAAAGAGTTCACTGTGAACATTATGGATACCTGTGAGCGCTGTGACGGCAAGGGGAACGAGCCTGGAACCAAAGTGCAGCATTGCCATTACTGTGGCGGCTCGGGCATGgtaaggatggatgctttggggccctgccctacttctcctggtactgatttgctgttacccacctgcctgtgctgctctccaaccctttctttcctgttccaagagatcctttatttagatagtcctggggcttgggctgggtcccctagcactggaccaggctgctctccaactacctatatgtgtgaggatgatcttcctttatcttccaagtgctactgtcccaccctggctcttctagggagtgggggttagaggaaggacagggtctcactctatttcaggcagaccttgaatttatatcaactctctagcctcaggctcttggatgccggaattataagcatgtgtcatgcctggttataattcttaaaagtctttttttattattattactttatttatttattgtatgctcatgtgtgctatgtgtgcccacatgtggcattcaaaggacaatttgtgagactcttttctttttttttaaacacatctttttttttttttttttttttttttaagatttatttattatatgtgtgtacactgtagctgtcttcagacactccagaagagggcatcagatttttgttacggatggttgtgagccaccatgaggttgctgggatttgaactcaggacttttggaagagcagtcggtgctcttaaccgctgagccatctctccagccccatgggactcttttctctttcatcgtatgagaccctgggaatgaactcaagacattttgcttggtggctttaagtgcctttacctgctggccatcttgccatccattttatatatttatgttttattttattcattgagaccgagtctcaatgtatagttctggctgctcaggagtttgctgtttagaccagattagcttcaaattcagaattgttcttctatatcatgtgcaggcattccatatttagagttcttgtatagggctgtgtctaattggtgaacatgttcttagcatgctcagagctctgaattcatattttgttttgtttgagataggctttaactctaatctaggctggcttggaactcaatatatacctcaggcggcctttgagcatgagttagtcttcatttgtcagtctcattagtgctatccaaacaagtgtgagccatcgtgcccaaccttgaagtcagtcctcagcacgtacatatgcacacacacacatatacatatattcatttaaaatatttgagtgttggcacacacctttgattccagcatttgcagaggcaggtggatctctatggtctatgaagcaggatccaggacagccaggggcggggtcagggtggggagttgacttctgtgctaggtgtggttgtaggtatttgtactcccagcacttggtaggtggagtcagaaacatcagaaggtggagtttattcttcactacatagcaagtttgaattcagctttggctacatgagatatcatctttcttcctccaccagaaaaagaagttcagattatcagtgtgaggccctgtccctgttttctaaaaaaagtgtgttctagagcagcatataaggagaaaaaaaatccgtccatccatgctccctccctcccttcatacccttgtctctcccacttaagatttaagatttctattctttgaagtttttatgtgtgtatataatgtatttaaattgttattcacacccgccctcccaatgggggtagggtgtgggcagagtctcatgtaacctaggctagccttgattgaactcctgatctgtctctaccctccatattttaagataatagacctgtgctatataaagtcttatctttttgataaaacaatgtatctacgttcttagcatttttctcttcatcagGAAACTATCAATACAGGGCCTTTTGTGATGCGTTCCACATGTCGGAGATGTGGTGGCCGGGGCTCCATCATCACAAATCCCTGTGTGGTCTGCAGGGGAGCAGGACAAGCCAAGCAGAAGAAGCGCGTGACAATTCCTGTGCCTGCAGgtgggccactgcctggcagacgggctagcatgtgtgcctgttgtatgcatgattgtacagttagagataaagccccaacgccctggttgaaggaagagctagactcctttctttttaagatttatttatttatttatttattttatgtatatgagtacactgtagctgaacagatggttgtgagccttcatgtgcttgttgggaattgaatttttaggacctctactcactgtgattagccctgctagctctggggcagggtgtaagatctcattacaggtggttgtgaaccaccctgtggttgctgggatttgaactcaggaccttcagaagagcagtcagtgctcttacccgctgagccatcttggcagcccccaagagctagactcaagttctcctttgttccagtcatcgttacaatgtgcccgctctgttcttgtcttgggatgctgcagctcctgtccagttttctgacctcgctctcttctgtcttcactcagtgaggaccaacatgagcaggaaacaagctattacctagtgatactgttaacctcagtactcaggcagggggagcacaggtttgtggtcagcctgaggtccatagtgaggccctcatagccaaaacaagaagaaacctggacaagtgggttttcctgggtagaaattgctgtgggagacccctaccataactgctatttggaacttttgttctagGAGTTGAAGATGGTCAGACTGTAAGGATGCCAGTGGGAAAACGAGAAATTTTTGTCACATTCAGGgtaggtgcctgcctgtcagcttatgttgggtcttgttgtcttggagtgggtgcagctgagattgttcattgtagtaaggtagacagttcacgggcacaggtgttgctgttccagttaaggaaaggctgcctggcatgattattaattgctttcatgcttatgtgtagagaatgaagctttctcacaacactgacaagttagaaacacagccaggcagtggtacgcatgcctgtaatcccagcactaccgagacagaggctggtgggtctttgagtttgaggccagcctggtctacactgagagttccagaacagccaaggctacaccaagaaactccatcttgggggggaaaaaaaacagaaaaaaagagaaagaaacatagaacacaaatcccagaacatctgatgtgtggtggtggtgttgtttctgtataaattgttggttagagagcaaaagcaaaacccttttttttttttttggtttttcgagacagggtttctctgtgtagccctggctgtcctgctggaactcactttgtagaccaggctggccttcacctcagaaatctgcctgcctctgcctcctgagtgctaggattaaaggcatgcgccaccatgcctggctttataacttttctttccccgtttttgaaccaggatcttcctgtgttgcacaggttggcctggaactcataattgtcatggcttagcctccagaatttttgtattatgggtgggcttcccccccccccccccgtctagtatctttgtaatgcttaattccattagcttgatgtgtagcttgatgtgggtgtcttattgctgtgtttactttgcctttttctgtttgtgagatatctcattggaatcgagtactagagatagtaagtagcacgtgcctacaatcctagcacgtggggtatggaggcaggaggaccctgagttcagagccagcctgggctatacagtaaaaccctgtctttaaaaacaagactgaaaacaaaaacaagaaatagtactcagccgggcatggtgacgctcgcctttaatcccagcactcgggaagcagaggcaggcggatttgtgagttcgaggccagcctggtctacagagtgaattccaggacagccagggctacacacagagaaaccctgtctcgaaaaaccaaaaaaaaaaaaaaaaaaagaaaagaaaaagaaatagggactcaggatgtagataaagtttctcgagtgactggccatggtggtggcgcatccctgtaatctcagtgcttgggaggtagaggctgggcccacagaggatttgaagcaagtccccagtaatagtaggaaagctggctgtagtggcactacctgtacaggaaaagctgaagcagtgggtttacataagtctgaagttggagtctacctggacaacatagtgacatcttctctgaagccaaagatagcacagtaaataaaaatagtgggaggggtagatcttgtagctggagaattcacagatgcagggatgtgctgaactgtagcttagtggtggtgtgtctgatatgtgcaaagccctgtgttttttccctagcactgcaaaataaataaaaatttaaaactacataaaggcagaaacctggagggcattttataagaatttggttgaggatccaactgcactttccattttataataaatgaaagaaagaagaagtcaaaggcagaggatatttttgagatatgaaaaacagtatttgaaagccaaataaattcctgtcctgactgttgtcctgaaggcagcttgtgttaggtgagcatcggaaagccgtgtgtaaacctgtgtctgtgcgtgcagaggacagaggttggtgtggctcctttctcattccttgttcttgctgaacctggagctcagtgattcatctaaggtttctgggcagtaagctcagagactcacatgcacgcacacgagcacacacacacacatacacacacacacacacacacacacacacttcccagcagtgtactaccatgcccagtttttacatgagtgttgtggatccttgtcttgtgtggcaggcacctccacgtctcctgcagatcacgtttacctttgtagatgtattggtctgtggtttagtaagatttggggaaaacatttaaaagcccgattgcattctttcttctgtaactaaaagtagtgatggaggctgaagcagtgcagacattgctctgcagtgcagtgtgtgtggaggctgtgtccctccagagccttgcggtgctgtctcctattgatgggaggtgtaggtctcgaggcgctagttaagtgcaaagaggttaaagtgtgtcaggttccaaggtcaggtctgacaagacacatggctggtgtctagcctcaggcagcacttccaccgcccttacacctgtcttctctctggcattagGTGCAGAAAAGCCCTGTGTTCCGGAGGGACGGTGCAGACATCCACTCGGACCTCTTTATTTCAATAGCTCAAGCTATTCTTGGGGGCACAGCCAAAGCCCAGGGCCTGTATGAGACAATCAATGTGACGgtaagagggcatgaggacagctgtctctgcagcttgttgatcctttttcttcccttcccctccctccctcccttctgttttacttatttattttttgagatggctattatgtatcctcagttgatcttggacttgtaatccagttgccttccctgtgttaggtttgcatccatgtgcatgcatgttatttattttttttaagtgggaaatagctgaggtggtctaaacctgagtgtccagcctgtcaggaactctgaatagaagaggcattggagcctgtgacaccaggggctgcaggctgttccatgaggagtaattacaacgccacgcctttctgctccctggtctgtgcctcctcttccgatgtcagtgtcctggggactaacagcataactaatgctctggaaaaggtgctgtttgttcacgttcccgcccagggatgtctggagagcaggggctctaggactactatgtgctactctggtaaccacctctagtttgggagtttgtatttgtcgttttttttgggagggggggttgacacagggttttttgtgtgttgaccagactggcctggaactcgattggtctacctctgcctcccaagtgctgggattaaagatgtgagctaccaccttctggcaaccatctctagtttttaattgcagctgtaaatggatgcttcctgtacccacacttacaccactatatttgtctcggggccatctccagcctctgggtatagagactttggccataccataggctgtggcaacagtcactggggagtcttcttccacctcctcctagagaccacctggaacctctgcttctctagggtcccttgctatccagctcttgagagtaacagagcaatcttagtctcacacctgctctcagtgttttgcttctagagcctttgcttcacttctcacatctgtttctagggtcggctctcagctgtcctacagctgtgtgggtagttagttctgcacacctggtggaagtccttttttgaagacatctcaggattatctctgtatagtgagatgttttatttttgaatagtgggaaccaggaagcatcagcatatttctttttttttttttttttttttttggttttgttttcgagacagggtttctctgtgtagcgctggctgtcctggaactcactctgtagaccaggctggcctcgaactcagaagtccgactgcctctgcctcccgagtgctgggattaaaggcgtgtgccaccacgcccggctcatcagcatatttcttactcaacagATCCCTGCAGGGATTCAGACAGACCAGAAGATTCGTTTGACTGGAAAAGGCATCCCCCGGATTAATAGCTATGGCTATGGTGACCACTACATTCACATCAAGATCAGAGTTCCAAAgtaagtattcagtaagactatggccaaaactgttccggcaaacaggcatcctttgagtcttttagctgccaggcccagcacccagcagttcagttgccctttgagctcttggcttgggcaagttttttcttccttggaaccagtttcgtctgacctgattcccatctgagcattggctatagtaagttggcctcattgagttgtggaatgaatgacacaggagctgctgaactcctgatgtgttctgggcttaatgctgtggcacccaacatgtgctgtgcctgttcctctcaggaagccagtgtcagctcttgtcccttttgtgagattggtttctcacctgttgcctgacaaacacacataacatgtgcaccccaacctgtgagcatctgcttagcagtgatgacagtttaaacaactcagggtttcagagagaagctcaaaggaccagcattagcacaaggtaccccaagaaagggaagggaataagggtgaggggcatggatagaggcagacatgtcataggcaaatgactgtctataaaggtaaaggggaccccccccccgtgttaggatgaggtgtttaattttgattgctgtactccaattctttgatagttgaaccttggtggtcagcgtcaggaggaggaagtggccaaataagggaataggccttgatggctagctttaggaatgtgatctaacagttttgcaaggaagagagaatagtgaagggtaaggcctgccagagccacacttgccatgtgtaggctggctagagcccttttctgaaacgttgacttggccatcagttcctcaccactggctcagtgcgtgcctctgcgcgagtcagacatgtatgtgcttatgtgctttcaagggctgcctggaggaagtgctcggccactaactgttgttggttcacagGAGGCTGAGCAGTAGGCAGCAGAACCTGATCCTGAGCTATGCCGAGGATGAGACTGACGTGGAGGGGACGGTTAATGGAGTCACCCACACAAGCACTGgtaaggtacctgggactgacatggcggtgtgagggacctctgagtctctattgacagacatttcagaacttgagttttcataggcccccaaaagtcattggaagaggggactcgtgggtatacagccatctctcatgggtgcgtctcctattcactgcatccatatatttaagaaagcccaggagcacttgctgcccggcagctgtgcctaaaagttgtttcctgagttctagccttggttctgccacttgccctgtgactttgggcaattacctccaagaattctttgtaatagtttaagggggagatgaattgaacagagctatagacactttactaggagtccaaagtaaacagtgctgacaacagtataaagatactacctcccacttgatgaacagatttgttgcctaggctcagatgtcatgaactcagacacaagtggttgatgtgtgggctggagctttcctgtgcccctgaggctgtttctcaggtgaagcttctgttgattgatataggtcaggacaggtcaggacaggacaggacaggtcaggacaggtcaggacaggctgtgcccagctgcacgtgtttctacctcattgcatcattttgtttttgtgggaacctgaacagagtcctcagatctggagtggccttatattagtgtgtggtggtttatagccagtattcagagctagggcagcttttccagcagattagagggaggatttggagttctcagagggaagagacagtagtggaagtggaaatcccagcagccttccctggaagttttgttgagctcctgttaagaacaagagccctgtttatagcttgaccaaacaccaaatgatatttattttagtgtttagatgcataatgcataaacttttctctttgtttttcactcatgtttgcttgtttgagatggtcttggtggcatgtaacatgagatcctactgcttaggcttctgagagctgggattcaggcttggtccaccataccagttcttgtgttctcttttaagctaaataggaagtgggacaagttattccatagaactctgattgtgtgcctataacttcatgacaagtccccaaggtttcataatacacgagatttgctctgtacacaggagctcctgttctgcagggcagggcgcagatggggacaggaacagtccatcctttttagaatgtccttactattttcttccattaacctctgttgtcattgttttcaaaatcgcatctctttgggagtttgactcccagatttgattttgtaaagcagctcagttgataaagtgctaacctaaaatccctgaggtctcaaaaccaaaaaccaatgggctttttgataatcttgcagagatgggttggggagagggtcatgaggctccctccttccctccctccagcacctcctgctggctgtatctaattctactccatagcatgtgttctctggaatgctaactgacaggggactccacgatgcagtctgttaggtcattgaccatgtgtaggacttttctgcattgagaacatttgggcatcaccaatgttcctgtaagcaacccctcatccatgtctgcaagtaaacccaaaaaacacattggttccctcaagctggacatagttggaactgctttcctgtgtctgtgcccatctggggtgagtagacattgttcacatccatctccctggggtagttgatgcagcatctagatgcaggacagacagcaggagcacagctcactctgagtgggcacacggaaaggagtgctgtaagcaacgcgctcagtgaggccggtgctattgggagctgcagaggtgactcagagacatcgctgctcttacagaggacctggatttggtttctgacacccacttggaggcttagaaccatttctaactcaaattccagggaattcaatgacttattatggtcttctccatgggcaccaggcaagcacgtggtgcacatatgtacatgcagacaaaatagctatacacataaaaagtaattataatctttaaggaaaaagaaaaatgtagatgggcagtgatggtacacacctttatcccagcactcaggaggcagaggcaggcggatgtgtgagttctaggccagcctggtctacagagctggttccaggatagccaaggctatacacacacacacatttctctttttcaaaaaaaaaatgctttaaaacagtctgggtggtggacaaagctgccaggacacagctgagctccacgcttcacacagagccagagccagagcctgcacagctctctgctcagttctgagcatttccttttgtaatatgtaaagggttaagtaacataaaggactcttaacacatcaacacatctataaaccatgggctccctatacctcctgagtcttctaagataaaatacatttcatttccttggtaaatgatgacagacataatgtgttgacactgtaagtcaccactggtggcacttctttctttttttctttccttccttccttccttccttccttccttccttctttctttctttctttctaagtacactgtagctgtcttcagacactccagaagagggcgtcagatttcgttacagatggttgtgagccaccatgtggttgctgggatttgaactcaggacctttggaagagcagtcggcgctcttaaccactgagccatctcaccagccccctggtggcacttctaatccatgccaggtaccatgccactggctgtactttatcacttggtctcaccaaattgcatagaggccctatatattttgctttttgagacaggggaactcactatgtagtggaggataaccttgaagtcttgattctcctgcttctctctcaagacgcccgtgtacaacacatgtcgctggtgttgtgagaagagacaagatggggtgtacagcagaggatcctgggtgagagcagctcactcgtgggttatcttaaacatgttaatgtatacaacataggcagtgtgaaatgtggcagtgggttaggaattggatcttttcttgaggtccattgcttacgttgcagccaacagtctggtggtgaagagtctgggctggggttgagttaggttctgcctctttctagtggctttgggactctaggtggacctgacagcatggcttctgtgtacatggagctgagatgagctactgcatagcctttgtgtcttggccccgaggcctctggcacttagtgttgctgttgttgtcattgttcagattatagacagtcccttcccctcccttttttcttgtttgcctactgtgggtttgtgactcctaaggctctgagtgtcccatttgcttcagtctaatacctgaggtaccccttgccagcctgagagtggcccttatgttcctggagtggcccttggctactcctcagcttttgggcagttaggtgggtaggtggggctggcatttgctgcatggaggtgtctgctcttgacctcggttctttctgttgtttgtgcccagGTGGCAGAACCATGGATAGCTCCGCAGGAAGCAAGGATAGGCGAGAGGCTGGGGAGGACAATGAGGGATTCCTTTCCAAACTTAAGAAAATATTTACTTCCtgatacccctgctgaggtaggaaaacctgtgagcttgctttcctgtaaacctctgaactaatctctcttctttaaccaacatgagatcccacctcaccctaccctatcccaggaggtgggagagtatagtaaatgtggttccccttcaatccttggggcagagcatgtggtacctagccagcacagcgttgagcaggcttcagtggccagcctcttcattttaattcaatttagattccttcctaaagaggttagatttagaggtaccttacagtcctcattgtcatttcccaaggactctgtccctctgtggtgggaccagcttgcccgaagtccagagggcaaattgtggcagagccacgcctagaactcagatctcctccacctcccacctgcttttcagcacactgttctgcccaggcaacatggcactgttcatgtttgggccactgaggagtgacggacattttgtctgcctggagacacactgttgtttcatgttcaccccaggtcctggggctcttgaccctcaaagctcagctattctccagggattaacagagcctcttccacagggatgtgttctgagatgtggaatataactgtttgtcttcttggctcaggaaagcggtcaactggaaactaaatggagcagcagctcctctctgtggccagggcatcagacacaggaggatcccagaacggcagcactgagcccctgctcccagatccctctgaaccgccgagcaacagcaaaactatgtgacaacacttctccgcataaaggttatggtgccctaggcagtgacatatggcctcaggctggacaccgagacaggtggaaataccctgtccattggtagatgtcttgcttcttctggttcaggcagggaaaacacttggactcttcttgcagcactaaaactaacctggaatcgcatgtagtagagctgaaagaattaaagacccggcttacagcttcagatgaagctttaagct	ATGGCTGCGTGGTGTTCCCCACGCTGGTTGAGGGTGGCAGTGGGGACTCCCCGGCTGCCGGCTGCAGCGGGGAGAGGGGTCCAGCAGCCCCAGGGGGGCGTAGTGGCAACATCCCTGTGTCGCAAGCTGTGCGTCTCTGCCTTCGGGCTTTCCATGGGCGCTCACGGCCCCCGGGCGCTGCTGACATTGAGACCCGGTGTCCGCCTCACAGGAACAAAAAGTTTCCCTTTTGTTTGTACCACCTCTTTCCACACAAGTGCTTCTTTGGCCAAAGATGATTATTACCAGATCCTGGGAGTGCCCCGAAATGCCAGCCAGAAAGATATCAAGAAAGCCTATTATCAGCTTGCCAAGAAATATCATCCAGACACAAATAAGGATGATCCCAAAGCCAAGGAGAAGTTTTCCCAGCTGGCAGAAGCTTATGAGGTGTTGAGCGATGAAGTGAAGAGGAAGCAGTATGACGCTTACGGCTCTGCTGGCTTTGACCCTGGCACCAGCAGCTCTGGGCAGGGCTACTGGAGAGGAGGTCCCTCTGTTGACCCCGAGGAGTTGTTCAGGAAGATCTTTGGGGAGTTCTCATCTTCTCCTTTTGGTGATTTCCAGAATGTGTTTGATCAGCCTCAGGAATACATCATGGAATTGACATTCAATCAAGCTGCCAAGGGTGTCAACAAAGAGTTCACTGTGAACATTATGGATACCTGTGAGCGCTGTGACGGCAAGGGGAACGAGCCTGGAACCAAAGTGCAGCATTGCCATTACTGTGGCGGCTCGGGCATGGAAACTATCAATACAGGGCCTTTTGTGATGCGTTCCACATGTCGGAGATGTGGTGGCCGGGGCTCCATCATCACAAATCCCTGTGTGGTCTGCAGGGGAGCAGGACAAGCCAAGCAGAAGAAGCGCGTGACAATTCCTGTGCCTGCAGGAGTTGAAGATGGTCAGACTGTAAGGATGCCAGTGGGAAAACGAGAAATTTTTGTCACATTCAGGGTGCAGAAAAGCCCTGTGTTCCGGAGGGACGGTGCAGACATCCACTCGGACCTCTTTATTTCAATAGCTCAAGCTATTCTTGGGGGCACAGCCAAAGCCCAGGGCCTGTATGAGACAATCAATGTGACGATCCCTGCAGGGATTCAGACAGACCAGAAGATTCGTTTGACTGGAAAAGGCATCCCCCGGATTAATAGCTATGGCTATGGTGACCACTACATTCACATCAAGATCAGAGTTCCAAAGAGGCTGAGCAGTAGGCAGCAGAACCTGATCCTGAGCTATGCCGAGGATGAGACTGACGTGGAGGGGACGGTTAATGGAGTCACCCACACAAGCACTGGTGGCAGAACCATGGATAGCTCCGCAGGAAGCAAGGATAGGCGAGAGGCTGGGGAGGACAATGAGGGATTCCTTTCCAAACTTAAGAAAATATTTACTTCC	Pass
6720	Q99MA9	NKX61_MOUSE	10090	MLAVGAMEGPRQSAFLLSSPPLAALHSMAEMKTPLYPAAYPPLPTGPPSSSSSSSSSSSPSPPLGSHNPGGLKPPAAGGLSSLGSPPQQLSAATPHGINDILSRPSMPVASGAALPSASPSGSSSSSSSSASATSASAAAAAAAAAAAAAASSPAGLLAGLPRFSSLSPPPPPPGLYFSPSAAAVAAVGRYPKPLAELPGRTPIFWPGVMQSPPWRDARLACTPHQGSILLDKDGKRKHTRPTFSGQQIFALEKTFEQTKYLAGPERARLAYSLGMTESQVKVWFQNRRTKWRKKHAAEMATAKKKQDSETERLKGTSENEEDDDDYNKPLDPNSDDEKITQLLKKHKSSGGSLLLHASEAEGSS	5	101812100	101807286	TRUE	CM000998.3	GRCm39	ENSMUSG00000035187	ENSMUST00000044125	ENSMUSP00000042716	ENSMUSE00000326959,ENSMUSE00000326946,ENSMUSE00000397986	1,225,283	225,282,365	101812100,101809872,101807534	101811428,101809700,101807286	agaggcagggaggggtgcaaatattttattacctttgagagcttcatccgaactgtcaggcccagagggagagaggagagaagggaagagccgccgagagggtcagtttggccagaggacagggcttggaagagccaagcctggaaagccaaggagaaatgccagagaggcaagagaaaggcggagagtgagaggaagagagggcgccagggggtgggacgggggggggtctcccggccggcttgcagaagaggacggacgatcggaaccggcccgtcagactttttccatacttaggtttattttcttttatccttttcgatccggctagtccggcgccgcgtggctcggaggggaagtaggctcgtgggcgcaccaagtccccagccgccggagcggtgtcactgactgccctttctggcgcagtaacgccgggcccgaggcagtggcgggcgcgatacccgcgccggccgtttgtgctctgtcccccgggcgagcggtgagtgcgactcagcagcgcggccgccgggagagcggagcgtccgagcgagatcagaggcgcgcaccgggcggaacgccgcccgctttgaagctcccccaggcgagcgagccggcccccgccctcctacatcaaagcgaacgctccgcgcctcccaaccttgttgcaaactctctgggtcggctgcggggtacgtcttgctgatttcccgcgggggtggagaagatgagaagcagagcgctctgagccgggaacgagggaccagcgcctgggatcgaatccgggactcccgaagccgaggaagcgctgagcccgcccgcgcccccgcagccctcgcccctgccgcctcccgcggggcgtttggacatttttgctgcgcagctcccggagcccgcggccgatccacacttcgcttgcgcgcgcccccggcacctcgggttctcccgagccccggcggggccaccgacctgcgtggctgcgggttcgggtctggctgtgggATGTTAGCTGTGGGGGCGATGGAGGGCCCTCGGCAGAGCGCGTTCCTGCTCAGCAGCCCGCCCCTGGCCGCCCTGCACAGTATGGCCGAGATGAAGACCCCGCTCTACCCCGCCGCTTATCCCCCGCTGCCCACCGGGCCCCCCTCCTCCTCGTCCTCGTCCTCCTCGTCCTCGTCGCCCTCCCCACCTTTGGGCTCACATAACCCGGGCGGCTTGAAGCCCCCGGCCGCGGGGGGCCTCTCGTCCCTGGGCAGTCCCCCGCAGCAGCTTTCGGCGGCCACCCCACACGGCATCAACGACATCCTGAGCCGGCCCTCTATGCCGGTGGCCTCGGGGGCCGCCCTGCCCTCCGCCTCGCCCTCCGGGTCTTCCTCCTCCTCCTCCTCGTCCGCCTCCGCCACCTCGGCCTCTGCGGCGGCCGCCGCCGCCGCTGCTGCTGCCGCCGCTGCCGCCTCGTCGCCCGCTGGGCTGCTGGCCGGCCTGCCCCGCTTCAGCAGCCTGAGCCCTCCGCCACCGCCGCCCGGGCTCTACTTTAGCCCCAGCGCCGCGGCTGTGGCCGCCGTGGGCCGGTACCCCAAGCCCCTGGCCGAGCTGCCCGGTCGGACGCCCATCTTCTGGCCCGGAGTGATGCAGAGTCCGCCGTGGAGGGACGCGCGCCTTGCCTGTACCCCCCgtgagtactatgggaggggagggtgggtccctgccttctaagtctgctctcgggtcgtgaagcacacagtgcccctgcgggcggtcagtctcctggccgccacactagtttggaagttccgggacagcacgccgttggctgggcccctgcaggcgagcgagggactcgcgctttcctgggctcgccgaggctcatgcaggcctgggctccaccaacgagaatgcgtctggacagaacacagcgcagcaagcgagcttctgtctgggctgttcttgaacctggccagctctgggtcagatggatggaaagcgggaaaaggcctccgcaccccttcctttctggctccttcctgccatgctcgcccgttccttcagtagtctgacccttgttttcggcaaacccgcgagggtaggcaaggcagctggctatctacctcctcgagaaaagcagacttttgcttgcacacaccctccctggttgtctccagctcaccttttctcccagctccctcgcccactcccagtgcacttgtccagaatgacctgtgccagcggttcccagaactaggctgttgtcattgatggacccgggtcttccctactcctgaatcccagggccctggtcactgaaggggcattgacactcaacagactaactcaagagaggacatgatgagaaatatacatgtgcaggacacagaccagtaaaatgtagcctccaaacgctctgggtcaattcagctgtcccaaggtctggacagacaattctggctagtgggtcacagctcctagatagaaggctccttcccccctccccccaggtggcgcccagggcccggctcaactctgttctttgctgacgaccaagtccctgaagtcagtccaggttctctggacctccttgcctgagatttagcggcagtaacttgactaacgggaaactatgtcaggctctatgtgggaaggcgattcctcagagctattgaaatgtctgagagacactattgtatccttgattgtagggattgccagacctgtgtctcctctggtctcttctccagcccgtaagggcctcaaactttaagagttatgtcctaaagtgctcaaaatacaaggagccctttattgctcagcacaggttagggaagtggccaaggaaaacaaaacaaaatataaaatttaaaaagttagtttaccttcacaccaaaccacttatctgctcagagactgacatggggaggcgagggtggcctttctcatgctctcctgcttagtgtaggagggtgtcccctttctgccctgtactctttagcagtggcctccctagccattggcacgatggttaagcacaaagtatttattgctacaccaaccgtaccttggttggagaaaagtagctggcaaaaggtagcgcaggggtggcgcaggacacagatcaaggattgttgctcttttgctatcaaagcacagttttgctaattcgctcccctctcccgcctcccgtggagcacggtaacgagttgtttcttccttcctcttgttgtcggtcctcgcagATCAAGGATCCATTTTGTTGGACAAAGATGGGAAGAGAAAACACACCAGACCCACGTTCTCTGGACAGCAAATCTTCGCCCTGGAGAAGACTTTCGAACAAACGAAGTACTTGGCAGGACCAGAGAGAGCACGCTTGGCCTATTCTCTGGGGATGACGGAGAGTCAGGTCAAGgtgagtggacctttgacacctcctgggatggcttccttcgcacgtgcacgaacgtctgagtcagtatttttccccttactaaactaacaaattgggctgagatgggtgggggtgcgcaccgaggagcctggggagaagtggggagcggggagagagttgggggttgcccaggccctggagtcttttggaggcaaactattggtgaacaaaagatatcaagtcccgccttagaaattaggctaatctagacagcagcctgtgctgggaaaacgcgcctttatcagagaataaaagcattaaggaatatcccggagaacagatagagccgattagaaagctcggtttgctttatttgtaaagacactcaagccattgtttgtcaattcaggccctagttagatataaaatttcttatcggggatcagcagtacagcgcttctatagtgatttgtagatgagagagagagagagagagagagagagagagagagagagagagagagagagagagaagaattcagtggaacttaacagcgataaaacttgctttttggctcagataaaaatgattgtttggaatagtaattttgcaaatgagccgacaagattattagtgtattgaataagattgaattccgtttaaagcaagtttattcgcaaaattaagatactgcagcttatgacaacaatttgtaattaagatgtcactctgcttataattgagttgtatagtgcatttctagggaaccagattttagaaatctgcccctgaaaataatattgagccggctgggtaaattcagtatgttggtttcctagttttctctggtctcttttgtcctctctctctctctccctccccctctctctctctctctctctctctctggatgtgcatgggggggggtgtctgctttctttagttatattgttgctcattaaggagcgatatcattaaatcttccactgcaggtttactttcttgctagccaagtggcacacaatatatttcagctgagacttttcatgtggccattagaaaaccatcacattcaaaattatttttgcagtgggtggctagagagcctaccaccttaatctgagggtgttcatttgtcaccataaatatgtccgtatggctagaagtgaattattatagcaatataaagaaaatcactttcttaacaattctgattttcgggaaaaatacataacagatgagaggcataaaaggagggaaattcaacatcttcagaaagatggttgtttacagcaattcttcagattaaaacgcatgtgtcagacccatgtcaaatatcatgaacaggttgaacatatctgtatttcaaataaatgtcttaggcagcagcaacatgccgctaatgtttggggaaaaaaggcaatattgtaacagaaaataacacaactccgaaacttttctattttaaaaaacagcaaatggtgatgtttcagctttggttttatgagtaaccttgagggcggggaaagatggtcaaagcatcttccccagcatgatgataattctggctcagatcttaaatattttcatgcctctgcgattgttgctacgggtatattgaaattttcattatatctagaaaacttcagatcacacacaccttaagtttggtggagaggagaggagtatttaccaccaaagttagcacggattcgggcctgaaataagtaaacagtctagtgtccaagagtgagaaacagagtggagagaactgactttaatgctgaggttttccgtacgaatcacagcccactgtagttgtttaaaacttcttaatctacaaatacaatcaaggactaaaaatcactactacgggaaaactaagctagttttcctttccagttgggcgggacgtaggaaaagcaaacgtatttttagggaaacttgtgccaaatcttgttttcaccctttctgagaaatggtttaccgatggcctctgtgagcttgtgttactatcgctatggcaacggcggtgggttagtgcggcggttagactgactttgacggctggaccccggaggcccgggagggatggtggcgaggaaggggcccgggtcttccggcgctcacctcctccccgccctgcctctccccctcccctccgcttccctctcttggccctcagGTCTGGTTCCAGAACCGCAGGACCAAGTGGAGAAAGAAGCACGCAGCCGAGATGGCCACGGCCAAGAAGAAGCAGGACTCGGAGACCGAGAGGCTCAAGGGGACTTCGGAGAATGAGGAGGATGACGACGATTACAACAAACCTCTGGACCCGAACTCTGACGACGAGAAAATCACTCAGCTGCTGAAAAAGCACAAATCGAGCGGTGGCAGCCTCCTGCTGCACGCGTCGGAGGCCGAGGGCTCGTCCtgagcgcgaccagcaccgcggggatcgcgaccgcgtcccacagccggttcccccggcccccagtatcctggctgctcgccgggcctttactattttctaagatgtacatatctatttttttaacctagaaattgtggcggggagggtgcgggtcggtagcacggtgcgctgatgaggagaaaaggagcccgccaagtgcactgctcaaaaaaacaaaaaacaaaaaaaaaaaaaaacaaaaaaacaaccctcagccgaacccgcatccccgcggctccccaggacccttcccacccgcgacgtcaggcgtcccccatccacgctccgttccttgctctgcggtccctgcacctagccgtgtttccgaaaggttgtcggccaccgcctggtgagaatctcggagccgaggagggcagctgccacctagggagaaagggacgctctccctccccccaactgctctgccgaccaagtaacctgttgaaggctctatgtaaataaattgtgagtcacactgactagaagttactttattgtgaatatttaaaatgtaaaatgctttttggaatttgatataaagagatggacctttactctcgttggtttaaggtattcacaccacttggccgcctttcatattaacttgaaaatcttagaaaacaatgtcatagctctcctcagacacctcccaactcacttctctttcggctctgggtctttccgaaccgctttttcccttcaccaattcttgcccggctttcagaccttgctgagccccagggcagccccagacccccatcttctgttccgccccgggacttgcagtctgagatcccggaacccgcgagcttctcacagcagcctttgggttctcctccgaatttgcacagtcgtttgttgctatttattagtgattaaaaaaaatcttggggagggaaggactacaatatcttgtatttaatttaactcctttctgataaaaatgcgtgttaaaagtaga	ATGTTAGCTGTGGGGGCGATGGAGGGCCCTCGGCAGAGCGCGTTCCTGCTCAGCAGCCCGCCCCTGGCCGCCCTGCACAGTATGGCCGAGATGAAGACCCCGCTCTACCCCGCCGCTTATCCCCCGCTGCCCACCGGGCCCCCCTCCTCCTCGTCCTCGTCCTCCTCGTCCTCGTCGCCCTCCCCACCTTTGGGCTCACATAACCCGGGCGGCTTGAAGCCCCCGGCCGCGGGGGGCCTCTCGTCCCTGGGCAGTCCCCCGCAGCAGCTTTCGGCGGCCACCCCACACGGCATCAACGACATCCTGAGCCGGCCCTCTATGCCGGTGGCCTCGGGGGCCGCCCTGCCCTCCGCCTCGCCCTCCGGGTCTTCCTCCTCCTCCTCCTCGTCCGCCTCCGCCACCTCGGCCTCTGCGGCGGCCGCCGCCGCCGCTGCTGCTGCCGCCGCTGCCGCCTCGTCGCCCGCTGGGCTGCTGGCCGGCCTGCCCCGCTTCAGCAGCCTGAGCCCTCCGCCACCGCCGCCCGGGCTCTACTTTAGCCCCAGCGCCGCGGCTGTGGCCGCCGTGGGCCGGTACCCCAAGCCCCTGGCCGAGCTGCCCGGTCGGACGCCCATCTTCTGGCCCGGAGTGATGCAGAGTCCGCCGTGGAGGGACGCGCGCCTTGCCTGTACCCCCCATCAAGGATCCATTTTGTTGGACAAAGATGGGAAGAGAAAACACACCAGACCCACGTTCTCTGGACAGCAAATCTTCGCCCTGGAGAAGACTTTCGAACAAACGAAGTACTTGGCAGGACCAGAGAGAGCACGCTTGGCCTATTCTCTGGGGATGACGGAGAGTCAGGTCAAGGTCTGGTTCCAGAACCGCAGGACCAAGTGGAGAAAGAAGCACGCAGCCGAGATGGCCACGGCCAAGAAGAAGCAGGACTCGGAGACCGAGAGGCTCAAGGGGACTTCGGAGAATGAGGAGGATGACGACGATTACAACAAACCTCTGGACCCGAACTCTGACGACGAGAAAATCACTCAGCTGCTGAAAAAGCACAAATCGAGCGGTGGCAGCCTCCTGCTGCACGCGTCGGAGGCCGAGGGCTCGTCC	Pass
6721	Q99MB1	TLR3_MOUSE	10090	MKGCSSYLMYSFGGLLSLWILLVSSTNQCTVRYNVADCSHLKLTHIPDDLPSNITVLNLTHNQLRRLPPTNFTRYSQLAILDAGFNSISKLEPELCQILPLLKVLNLQHNELSQISDQTFVFCTNLTELDLMSNSIHKIKSNPFKNQKNLIKLDLSHNGLSSTKLGTGVQLENLQELLLAKNKILALRSEELEFLGNSSLRKLDLSSNPLKEFSPGCFQTIGKLFALLLNNAQLNPHLTEKLCWELSNTSIQNLSLANNQLLATSESTFSGLKWTNLTQLDLSYNNLHDVGNGSFSYLPSLRYLSLEYNNIQRLSPRSFYGLSNLRYLSLKRAFTKQSVSLASHPNIDDFSFQWLKYLEYLNMDDNNIPSTKSNTFTGLVSLKYLSLSKTFTSLQTLTNETFVSLAHSPLLTLNLTKNHISKIANGTFSWLGQLRILDLGLNEIEQKLSGQEWRGLRNIFEIYLSYNKYLQLSTSSFALVPSLQRLMLRRVALKNVDISPSPFRPLRNLTILDLSNNNIANINEDLLEGLENLEILDFQHNNLARLWKRANPGGPVNFLKGLSHLHILNLESNGLDEIPVGVFKNLFELKSINLGLNNLNKLEPFIFDDQTSLRSLNLQKNLITSVEKDVFGPPFQNLNSLDMRFNPFDCTCESISWFVNWINQTHTNISELSTHYLCNTPHHYYGFPLKLFDTSSCKDSAPFELLFIISTSMLLVFILVVLLIHIEGWRISFYWNVSVHRILGFKEIDTQAEQFEYTAYIIHAHKDRDWVWEHFSPMEEQDQSLKFCLEERDFEAGVLGLEAIVNSIKRSRKIIFVITHHLLKDPLCRRFKVHHAVQQAIEQNLDSIILIFLQNIPDYKLNHALCLRRGMFKSHCILNWPVQKERINAFHHKLQVALGSRNSAH	8	45856178	45849953	TRUE	CM001001.3	GRCm39	ENSMUSG00000031639	ENSMUST00000034056	ENSMUSP00000034056	ENSMUSE00000278965,ENSMUSE00000211392,ENSMUSE00000278953,ENSMUSE00000476164	1,149,213,830	148,212,830,905	45856178,45853874,45852259,45850178	45855735,45853683,45850407,45849953	ctgtgctaacagttacagggaagtaagaatggaaagttgtggtcaaaacagaaaagctcgtctcctctgccacagggtgaggcatcgagaaattctgtggagtcagttgaccaagaaatacagttttaggtacattcttttaaatcatgaatgcagcactatattaaatgaagctaatcgtaactatagaacgttagttaaggtaatgagagaatggcatagttaaactcctcagatagtacaaaagaatatgcatccaatcattaatgacatgggtgagcctgaggcagatcaggatcagtgaagtacatcagatgaagagaaaccaacatcacatgttcttgtgtgaatgatggacttcgagaattatagatcattggttagagaggcagaggggagagaaggtaggtgactggcaaatacaggggtgcagccaaaaccgagaaatgactttgatttctatgcttagaagtaactcatcatagccagtaaaaagggttttagaatgttctcaacatgagactttgataaatattcgaagtggtgaacacaaaaatcactctggtgtgcttgctatgccttgtacacatactgaaattgtcattctattccagaagtatgtgtaattattatgtgttgataaaaaaaaattgcaagaggagatttctgtctggagttgactgacttgtagatggctttagaaatagtaatcataacaacagataaaataaaataaccgtggttataaggaaatgcatgcttgaattccttgtctttatgtgggagggagaatgagaaggaagtgtatgcagattgcttcgcttattgatgctatttgaatgatttctgcttggtgcattatttgcatcctacagactttgtatggtgtaaaacttatcaacatatcttacatagatttggggcacacactttaaaagaatactccaaaagatacagtaatacctactacttcttctattttctttatagggctgaatcATGAAAGGGTGTTCCTCTTATCTAATGTACTCCTTTGGGGGACTTTTGTCCCTATGGATTCTTCTGGTGTCTTCCACAAACCAATGCACTGTGAGATACAACGTAGCTGACTGCAGCCATTTGAAGCTAACACACATACCTGATGATCTTCCCTCTAACATAACAGTGTTGAATCTTACTCACAACCAACTCAGAAGATTACCACCTACCAACTTTACAAGATACAGCCAACTTGCTATCTTGGATGCAGGATTTAACTCCATTTCAAAACTGGAGCCAGAACTGTGCCAAATACTCCCTTTGTTGAAAGTATTGAACCTGCAACATAATGAGCTCTCTCAGATTTCTGATCAAACCTTTGTCTTCTGCACGAACCTGACAGAACTCGATCTAATGTCTAACTCAATACACAAAATTAAAAGCAACCCTTTCAAAAACCAGAAGgtaagaggagtatattcattttgttctaagaaatgcaaatattgtctaaagttacctggtgttaacttttcaatttcctcatggaagtcttcatagctatctaagcaagaggataaagtcaggtcaaccctcgtcgtgactgctgggtccacctgtgcacacgtggacattgtggtatggtacagtcttaggttaattcgaaacctcctcttgcgttgtctcatttgaaacaggacttaaagggaggcatcatgagcagacatacatctgactgtcccccatggaacacagaaaataaactcatggcactgatgaatttagaatgggaagtagtaagaaatacgacgagtccaagttctgacttcagtaaaagtaacaagttgataaagcagactgctttactaaaatattacccactctttggagtttcaggaatcttggaatgttaccttttcactggtttctgcttcttccctttgaaaatgggcttaactctttaattatatgaaaagcatgtgttatcagctagtaataccagcaacccttaagtgttccacttaaaccaaagccatctgtaaatcaattattttctttattttgtggtctcaaacaaaataatagagccctgctccttctcagatgccaagtccataacataccaattgaagtgtgctgagaagaattggtaaagctacgtgttggccaggctctgagctttcttaaatcatagtgcagggaatacctttcaatggaaatccctcaacatcagatcagacaaactactggggaaacacagtattttttttttctttttaatgcataaaagtagccttatttatttgatagaaattccatttgacttttctctaacctcccagaggtttcctttttgcctgaatttgaaacttactggtagacttcgtgatcctctggcttttataattttcctgatctgtcttccaagatgttccctgagcctcggctatcggattgtgttttcttaaaggagtattttcttctttttctcctgtaactagtttccgaggttcacgcattacagttatgtttactaagccatgatgctatctcttataataccaacaaatgcctattatacataagaaagtgatcaactgtccttatatcatatataataataagctcaggtgcttaaacttggtaaaagaaatgaggtgattcatgaaatccttgtaacaatggtaaaggttttgtttaaatgtttataattgaaatagagttacagtactttctccagtctctatcctcaagcccctctgagctcccaaactcactcaaattcttcctgcgatacccaccactctcttggaagatggctagccacttttcctttgatcaaaattgttatatgtgtctgtgtgatgcatgcataagtatgtataaatattgaatttatttttgttgtttgtgtgtctatggtttcaaggctgaccattctgcattggataacccaataagggggctcatccccagacaggctaaatttcttctcccgggtgtcattagtaacttgtattttcttatccagggatgggctgtctagaaatttctgctcttccatgtaacacgactcttgatattgccactttcgtggtcttgtttatgcagccccatccaggagagacttcattaaggaagggtgggtgaaaagactccaacagcaatggtatatttaattgcaataaagattttcatgccttcaaaacaacgaggagagatcagtcattttgtctttgagatccttccaaagcttacatgttggagggagttgcttctggtgtcaagactcttaatatgtgtgtctctgtttttcactctcagAATCTAATCAAATTAGATTTGTCTCATAATGGTTTATCATCTACAAAGTTGGGAACGGGGGTCCAACTGGAGAACCTCCAAGAACTGCTCTTAGCAAAAAATAAAATCCTTGCGTTGCGAAGTGAAGAACTTGAGTTTCTTGGCAATTCTTCTTTACGAAAGTTGGACTTGTCATCAAATCCACTTAAAGAGgtaagatgtaaaagcggagttgcttcctatgataccttcaggtgcgcacaatccctgtgctgcacagatggaaacttaagatttctggtgaaataaaattgtaagctcagccatgtcttaagaaatccatcaacatttgctgcttgaggccattgacaacttagtcaaaaacgagttgagaaattatcgtttggcagggctcattctaacctctgttccactgcagagatattttttgatttttttaaaagacagtgattttagttttcctaactatagtgaaaatcaaactcctcctgagagctctataagatttaaaacactattgtcatcaagggctcaggctgcagacttgtgttagctgtacctccttaggctttgtcttttaataataatgtgatcaggtaggttattcaagggagctgtgcttcagtcttccaataacactaactcataggactatgagacaaaagattttggtaacacatctggcatatagcagttcttagtataaaaatattcctggaatggaatatttctcagtatcttgctcttctgtggaccattgggaactattgctatataccgctacctacttcttagatgtagtttattcctgtgcatccattgagtattgctcatatgtgtacatatttaggactgactatggggtgctggataaccaattaggggctccttcctggggaagatcagctctccttcccttactagttattaactgcctggaatgcttcatgtagatctcagtgcttctcagccttcctgaggcttcggccctttaatatagttcctcatgttgtgtaaaactgttttcattgctacttcatgattgtcattttgctacttttatgaatagatgatagatagatgatacatagatagatagatagatagatagatagatagatagatagatagatgataggcagatagatgatagacagatgatagataaatagatgattgatagatagatgattgataaatgatacatagatagatagatagatagatagatagatagatagatattagatattagatatttgccaaagtggatttgccaaagtggtcaccaggacacacaccacgatctgctccataatttattaaatctaaccggatttagagagcttcacacaccacgatctgctccataatttattaaatctaaccggatttagagagctttaggcaaaatgctgggagacattactttacctggaaggcccttcggtgggttgcagccacaggatgaagaaagaactaaggatagagtgggtgggctttcctgcccaagtcacaagatcaaaaggggaagaggactgagtgaaaaggcatttaagtatttcctatggagccagttaacttctgggtttcttgtttcttgtttgtttgtcagTTCTCCCCGGGGTGTTTCCAGACAATTGGCAAGTTATTCGCCCTCCTCTTGAACAACGCCCAACTGAACCCCCACCTCACAGAGAAGCTTTGCTGGGAACTTTCAAACACAAGCATCCAGAATCTCTCTCTGGCTAACAACCAGCTGCTGGCCACCAGCGAGAGCACTTTCTCTGGGCTGAAGTGGACAAATCTCACCCAGCTCGATCTTTCCTACAACAACCTCCATGATGTCGGCAACGGTTCCTTCTCCTATCTCCCAAGCCTGAGGTATCTGTCTCTGGAGTACAACAATATACAGCGTCTGTCCCCTCGCTCTTTTTATGGACTCTCCAACCTGAGGTACCTGAGTTTGAAGCGAGCATTTACTAAGCAAAGTGTTTCACTTGCTTCACATCCCAACATTGACGATTTTTCCTTTCAATGGTTAAAATATTTGGAATATCTCAACATGGATGACAATAATATTCCAAGTACCAAAAGCAATACCTTCACGGGATTGGTGAGTCTGAAGTACCTAAGTCTTTCCAAAACTTTCACAAGTTTGCAAACTTTAACAAATGAAACATTTGTGTCACTTGCTCATTCTCCCTTGCTCACTCTCAACTTAACGAAAAATCACATCTCAAAAATAGCAAATGGTACTTTCTCTTGGTTAGGCCAACTCAGGATACTTGATCTCGGCCTTAATGAAATTGAACAAAAACTCAGCGGCCAGGAATGGAGAGGTCTGAGAAATATATTTGAGATCTACCTATCCTATAACAAATACCTCCAACTGTCTACCAGTTCCTTTGCATTGGTCCCCAGCCTTCAAAGACTGATGCTCAGGAGGGTGGCCCTTAAAAATGTGGATATCTCCCCTTCACCTTTCCGCCCTCTTCGTAACTTGACCATTCTGGACTTAAGCAACAACAACATAGCCAACATAAATGAGGACTTGCTGGAGGGTCTTGAGAATCTAGAAATCCTGGATTTTCAGCACAATAACTTAGCCAGGCTCTGGAAACGCGCAAACCCCGGTGGTCCCGTTAATTTCCTGAAGGGGCTGTCTCACCTCCACATCTTGAATTTAGAGTCCAACGGCTTAGATGAAATCCCAGTCGGGGTTTTCAAGAACTTATTCGAACTAAAGAGCATCAATCTAGGACTGAATAACTTAAACAAACTTGAACCATTCATTTTTGATGACCAGACATCTCTAAGGTCACTGAACCTCCAGAAGAACCTCATAACATCTGTTGAGAAGGATGTTTTCGGGCCGCCTTTTCAAAACCTGAACAGTTTAGATATGCGCTTCAATCCGTTCGACTGCACGTGTGAAAGTATTTCCTGGTTTGTTAACTGGATCAACCAGACCCACACTAATATCTCTGAGCTGTCCACTCACTACCTCTGTAACACTCCACATCATTATTATGGCTTCCCCCTGAAGCTTTTCGATACATCATCCTGTAAAGACAGCGCCCCCTTTGAACTCCTCTTCATAATCAGCACCAGTATGCTCCTGGTTTTTATACTTGTGGTACTGCTCATTCACATCGAGGGCTGGAGGATCTCTTTTTACTGGAATGTTTCAGTGCATCGGATTCTTGGTTTCAAGGAAATAGACACACAGGCTGAGCAGTTTGAATATACAGCCTACATAATTCATGCCCATAAAGACAGAGACTGGGTCTGGGAACATTTCTCCCCAATGGAAGAACAAGACCAATCTCTCAAATTTTGCCTAGAAGAAAGGGACTTTGAAGCAGGCGTCCTTGGACTTGAAGCAATTGTTAATAGCATCAAAAGAAGCCGAAAAATCATTTTCGTTATCACACACCATTTATTAAAAGACCCTCTGTGCAGAAGgtaggtggattttgtggatgtttgtaccttcacttggttttagaatggaaagctttcaaaattactgcattcacaattcacaaatattgcaacaaaattcaggggaaaattcaaatttttagtgaaagcacaaataaattccacaaataatttttagactgttaggcttttaactttttagcaaatgtatgttaatgatctaaccattcattttaatgttttacttagATTCAAGGTACATCACGCAGTTCAGCAAGCTATTGAGCAAAATCTGGATTCAATTATACTGATTTTTCTCCAGAATATTCCAGATTATAAACTAAACCATGCACTCTGTTTGCGAAGAGGAATGTTTAAATCTCATTGCATCTTGAACTGGCCAGTTCAGAAAGAACGGATAAATGCCTTTCATCATAAATTGCAAGTAGCACTTGGATCTCGGAATTCAGCACATtaaactcatttgaagatttggagtcggtaaagggatagatccaatttataaaggtccatcatgaatctaagttttacttgaaagttttgtatatttatttatatgtatagatgatgatattacatcacaatccaatctcagttttgaaatatttcggcttatttcattgacatctggtttattcactccaaataaacacatgggcagttaaaaacatcctctattaatagattacccattaattcttgaggtgtatcacagctttaaagggttttaaatatttttatataaataagactgagagttttataaatgtaattttttaaaactcgagtcttactgtgtagctcagaaaggcctggaaattaatatattagagagtcatgtcttgaacttatttatctctgcctccctctgtctccagagtgttgcttttaagggcatgtagcaccacacccagctatgtacgtgtgggattttataatgctcatttttgagacgtttatagaataaaagataattgcttttatggtataaggctacttgaggtaacaagaataaaatatttagaaagaggagttttgctttttcagttgaaaagttttgtattttattttggtgttggttttgatagctgttgagtagggtttaaacctgcatacccaggagcagaatatcttcttaatcttcatagtgtcacaggaccccagacctagcacaactgactccatgatggaagtaacacctaggtcataaatcttagaacatagactgcatcgcctgctaagatgaaaacaaagacgtaatcatcaaagtctaaagttctgggaaagtctctaaatgtactaactttgctttttggcttctgtagttctgcttctggctgcttttgttaactgaattatgtcaatgcagattatggtttttgttgttgttgttgttgttgtcttggttttgtgcctcaaagttcggttggggctaccttgggatcccaaacagc	ATGAAAGGGTGTTCCTCTTATCTAATGTACTCCTTTGGGGGACTTTTGTCCCTATGGATTCTTCTGGTGTCTTCCACAAACCAATGCACTGTGAGATACAACGTAGCTGACTGCAGCCATTTGAAGCTAACACACATACCTGATGATCTTCCCTCTAACATAACAGTGTTGAATCTTACTCACAACCAACTCAGAAGATTACCACCTACCAACTTTACAAGATACAGCCAACTTGCTATCTTGGATGCAGGATTTAACTCCATTTCAAAACTGGAGCCAGAACTGTGCCAAATACTCCCTTTGTTGAAAGTATTGAACCTGCAACATAATGAGCTCTCTCAGATTTCTGATCAAACCTTTGTCTTCTGCACGAACCTGACAGAACTCGATCTAATGTCTAACTCAATACACAAAATTAAAAGCAACCCTTTCAAAAACCAGAAGAATCTAATCAAATTAGATTTGTCTCATAATGGTTTATCATCTACAAAGTTGGGAACGGGGGTCCAACTGGAGAACCTCCAAGAACTGCTCTTAGCAAAAAATAAAATCCTTGCGTTGCGAAGTGAAGAACTTGAGTTTCTTGGCAATTCTTCTTTACGAAAGTTGGACTTGTCATCAAATCCACTTAAAGAGTTCTCCCCGGGGTGTTTCCAGACAATTGGCAAGTTATTCGCCCTCCTCTTGAACAACGCCCAACTGAACCCCCACCTCACAGAGAAGCTTTGCTGGGAACTTTCAAACACAAGCATCCAGAATCTCTCTCTGGCTAACAACCAGCTGCTGGCCACCAGCGAGAGCACTTTCTCTGGGCTGAAGTGGACAAATCTCACCCAGCTCGATCTTTCCTACAACAACCTCCATGATGTCGGCAACGGTTCCTTCTCCTATCTCCCAAGCCTGAGGTATCTGTCTCTGGAGTACAACAATATACAGCGTCTGTCCCCTCGCTCTTTTTATGGACTCTCCAACCTGAGGTACCTGAGTTTGAAGCGAGCATTTACTAAGCAAAGTGTTTCACTTGCTTCACATCCCAACATTGACGATTTTTCCTTTCAATGGTTAAAATATTTGGAATATCTCAACATGGATGACAATAATATTCCAAGTACCAAAAGCAATACCTTCACGGGATTGGTGAGTCTGAAGTACCTAAGTCTTTCCAAAACTTTCACAAGTTTGCAAACTTTAACAAATGAAACATTTGTGTCACTTGCTCATTCTCCCTTGCTCACTCTCAACTTAACGAAAAATCACATCTCAAAAATAGCAAATGGTACTTTCTCTTGGTTAGGCCAACTCAGGATACTTGATCTCGGCCTTAATGAAATTGAACAAAAACTCAGCGGCCAGGAATGGAGAGGTCTGAGAAATATATTTGAGATCTACCTATCCTATAACAAATACCTCCAACTGTCTACCAGTTCCTTTGCATTGGTCCCCAGCCTTCAAAGACTGATGCTCAGGAGGGTGGCCCTTAAAAATGTGGATATCTCCCCTTCACCTTTCCGCCCTCTTCGTAACTTGACCATTCTGGACTTAAGCAACAACAACATAGCCAACATAAATGAGGACTTGCTGGAGGGTCTTGAGAATCTAGAAATCCTGGATTTTCAGCACAATAACTTAGCCAGGCTCTGGAAACGCGCAAACCCCGGTGGTCCCGTTAATTTCCTGAAGGGGCTGTCTCACCTCCACATCTTGAATTTAGAGTCCAACGGCTTAGATGAAATCCCAGTCGGGGTTTTCAAGAACTTATTCGAACTAAAGAGCATCAATCTAGGACTGAATAACTTAAACAAACTTGAACCATTCATTTTTGATGACCAGACATCTCTAAGGTCACTGAACCTCCAGAAGAACCTCATAACATCTGTTGAGAAGGATGTTTTCGGGCCGCCTTTTCAAAACCTGAACAGTTTAGATATGCGCTTCAATCCGTTCGACTGCACGTGTGAAAGTATTTCCTGGTTTGTTAACTGGATCAACCAGACCCACACTAATATCTCTGAGCTGTCCACTCACTACCTCTGTAACACTCCACATCATTATTATGGCTTCCCCCTGAAGCTTTTCGATACATCATCCTGTAAAGACAGCGCCCCCTTTGAACTCCTCTTCATAATCAGCACCAGTATGCTCCTGGTTTTTATACTTGTGGTACTGCTCATTCACATCGAGGGCTGGAGGATCTCTTTTTACTGGAATGTTTCAGTGCATCGGATTCTTGGTTTCAAGGAAATAGACACACAGGCTGAGCAGTTTGAATATACAGCCTACATAATTCATGCCCATAAAGACAGAGACTGGGTCTGGGAACATTTCTCCCCAATGGAAGAACAAGACCAATCTCTCAAATTTTGCCTAGAAGAAAGGGACTTTGAAGCAGGCGTCCTTGGACTTGAAGCAATTGTTAATAGCATCAAAAGAAGCCGAAAAATCATTTTCGTTATCACACACCATTTATTAAAAGACCCTCTGTGCAGAAGATTCAAGGTACATCACGCAGTTCAGCAAGCTATTGAGCAAAATCTGGATTCAATTATACTGATTTTTCTCCAGAATATTCCAGATTATAAACTAAACCATGCACTCTGTTTGCGAAGAGGAATGTTTAAATCTCATTGCATCTTGAACTGGCCAGTTCAGAAAGAACGGATAAATGCCTTTCATCATAAATTGCAAGTAGCACTTGGATCTCGGAATTCAGCACAT	Pass
6722	Q99ME7	TBX19_MOUSE	10090	MSELATQKAGEGTVSRLLNVVESELQAGREKGDPTEKQLQIILEDAPLWQRFKEVTNEMIVTKNGRRMFPVLKISVTGLDPNAMYSLLLDFVRTDSHRWKYVNGEWVPAGKPEVSSHSCVYIHPDSPNFGAHWMKAPISFSKVKLTNKLNGGGQIMLNSLHKYEPQVHIVRVGGAHRMVMNCSFPETQFIAVTAYQNEEITALKIKYNPFAKAFLDAKERNHLKDVPEAISESQHVTYSHLGGWILSNPDGVCTAANSNYQYATPLPLPAPHTHHGCEHYAGLRGHRQAPYPSAYMHRNHSPSVNLIESSSNNLQVFSGPDSWTSLSSTPHASILSVPHSNGPINPGPSPYPCLWTISNGGGGPVASGSEVHASTSGTILLGNPAVTSPSSLLPTQATTSAGVEVLGEPSLTSIAVSTWTAVASHPLPGWGGPGGAGRHSSSSLDS	1	164988131	164966535	TRUE	CM000994.3	GRCm39	ENSMUSG00000026572	ENSMUST00000027859	ENSMUSP00000027859	ENSMUSE00000160648,ENSMUSE00000160647,ENSMUSE00000593703,ENSMUSE00001217520,ENSMUSE00001242946,ENSMUSE00001238843,ENSMUSE00001205452,ENSMUSE00000160651	1,66,155,200,220,241,304,349	66,154,199,220,241,304,349,446	164988131,164981295,164979705,164975265,164972686,164970166,164967835,164966826	164987935,164981031,164979571,164975204,164972625,164969978,164967700,164966535	agcatcactcagtccaatgatgtaaaacgttgattcccacccaggaggcgcagagtttttcttagaatagttcaggacaaattactttcccccttcctttcactaggactggagataagagagactaggggtctggattcgagggaggaagatcaaagttcaaagctgaaaatgaaaaggaccttagaggtaaaaagggtgtgaatgtgggtgggtacagtcagtggggagatgacagaggagctccctaggggaaagaggtctgtagttcttttcctcctgacttcagtttcttgagtgtagcatgcagagagacttcctttattctcaggtcttgtatcttggcacagagcccttcaccctcagcatagactgctcttgtctgcagggcttctgtgtctgttcaagttgctagatcagggtggagggagttcagctgactactctgccaggacagcttgcccagacagcaagtttgtggctcccctgccagcacctccttttctataggtgccacatgccacaatttatacgcagacatgatttgactgattgttgcagtccgggcctggaataattttaattaacgggaaaacggtcctcaatacaccgattagacctcttcaggtacaacaagataaaagcctgataatttggatggagtactcttcttaaacgtctactgtaggcagggcggccaatgggaaagccaggctgactcccacctgatccagtgagtaattaagagagcgctttttcttctccacctccccccaccctctcctccctgctccccaactgaagcttaacaggttggtggtataatttggagactttcaggggtgtcacactggaagctttagcaagagccaaggcatcttattctactcccagacactgaccagctggggtcgaaaagccagcaagtgagggaaggaaggagccggaggcagagaaagtgggaacggctctcagcaaagtttgaaagggtctacagccATGAGTGAACTGGCCACACAGAAGGCTGGCGAAGGCACTGTGTCTCGCCTGCTTAACGTGGTGGAAAGTGAGCTCCAGGCAGGGAGGGAGAAGGGAGACCCTACAGAGAAGCAACTTCAGATCATCCTGGAGGATGCTCCCCTCTGGCAGAGATTCAAGGAAGTCACTAATGAAATGATCGTGACCAAGAACGGCAGgtgagtttgactgcagcccacttgtgctagcctttgcttggcgaggaaggtaagacacctttggtagtaaagaggctaccactcttcgttcagaggcagcaggctctgaacatcttaaagacagtctcggctggccgtcactcagccaacttaatttctttgagataatcagagcagtggaagatggaggccacctgtcttacctacatgtattatatggggaattattttgcaggggagcatgccccatgcattggggaagtggactcaactgtcagaaactggtattaatttttgaatgactgtgtcccctggagcagacctgtgttcagtcctgttcagataatgtgaaagttgactttatttggaaactggatagtttgttcttaagcacagcacacctgtctgtcagacgattttgactagttgaagactgggattgaaagggccacatggcctatctctctctgcctgcttccttgtgcatgttgagggagaatgagtttcgattgtgtgtttcacatagttaggaaagctggcgtataatagggaatgaagctctaatgcccagttttaggaaagagaagttttcttctttcattctccctgcaaagagtggggattgtccataccgctccctgctggcatttctcagatcctgtgaagcttagcctgttaggcgcctttgagggaactttaaagcttgagcttagcagaggagatgcaaatgttttgaaagagactcccactgcatgctcacacatctttgggtacctatggacacaaagtacccgaaggacattttcagtagtgttagttgagcccagactctttttcttacaccttgagagaaattttgcttagagagaaaagttgaaattagctgaacctcaggctgacttttgtcgttgataaaaagccttcaatttctggtgtcttagctttgtaattatgaataaaacacagcaacgaaagagagctgtcccttgtacagctgggaggattatgaacgtgagagctgttgcatgacaataaactactgtaagacaaagttatacagtaaacacacacattttatacactgcgatcacagtagcaaagctaccaaccttgtgtaaaagtgacagtcttttactttccacacagactcccatgtgtgtactatacatttatggctttgaatatttgaaaatttaatttcacacgtttcttttctttgtataaaatatttttaatttcaaaggtctaccccacattctcaatcggattcggtcccttccaaagatgagcgcagatgcacttgtgactcgcagctgtcatgtggggagcactctgtgtgtgttgggttactgagtcaccacgccgctagctacgttccattgtttgaccctgtacgatgatctaaagaagtacagccaatagacaaagatatggttcaagtattttcctaaaggcaataggatcttcagaggcgttgcccagtccaaactgatagtaaatgatagcagaatgtacctttgccacttgaaaagagggcctcttaacctttttttttaaacctcagaaaaatttctttcagtatttaaagttccttgtgcttaacgtcactcctattaattatgtgaatttgtgtgtgtgtgtgtgtgtgtgtgtgtgtgtgtgtgtgtgtgtaaacagtgtacttgtggctaaagtagttctctgctgtgagtgaaatctttttcttaaattaccttacctctgctgagctctttggggtaaagattttcccaggcattgggcagtgtgctttatgctttagaggaggaggggcttcaggtgtgtgtgtgtgtgtgtgtgtgtgtgtgtgtgtgtgtgtgtgtgtgtgtgagacatcgatggagctgctcaggacctgcttttactctccttgggtttcagattaagacctactttattcccttcccacagaccacacctttccagctttatcttctcctcactctcctcttccttctctctccccgtcatctcttccccatgtctccttctcacccattcttctccagattcccattcccaccttcctcccagtctccccagcaggtgggtcagccgcccttctccagggggagctgctttaccgcctggctctgtgcattaccaatgtgtggagtttccagaatgttcgtttgcttagatcagcgagccaagccctgaacacttgtactcgaatggctcccttctctcctctttctgccttgctcccatggcagcacaaaggaggaagaagagaaggttgccccttagccaggttcatttccatgtctgggtagcctgggaacgcctttctctactgtttacaagtcatatcacagctatctgcacaatctgcttctaacctgatgctaccgctctctacctctggtttctatggacttcacagctgcacctgagctcatgcctgcttactttcatgtatgacattcatgggtcatgtgtttcataatcatacaacatacatgcacatgaacacacacatgtgcacacgtgcacacacacacacacacacacacacacacacacatacacacacactcttcaatcctgacagctctagtgaacatctgatgacagttactatttgtttagcagagtgaggaaagtgtttttgagcaagacctgaatgctgccttggactgcctctgttcttcctctccttacaaagcctgcctcatctctcccctctctgaagccctctctcctcctagcctctttcagcaaggctatctccctagattgctgctgtcagtgaaattgatactggagagctagctccacagtgaaaccaaagccaggtttgcaggtaaaacccaacacccatgacccatcacttacggtgtttagggacacgttgctcactttgtcacgtttcctctttcttccctctcctcaactccccaccccgctttgaagagactctctttcaaggatgaactaagtactggcagtctgtgagttagaggctgattcaccataggcttttaaactcctcaaagactctcgaccctctctgcttagtcaagctttgggggaaagtggaaggaaaaaaaccactttggatagatgtggatttcatctctgatagctgagcctcgccctgagtgataaccgcaggtgtctggatgatgtgtcaaaggtcattgagggtcaagacataaaagggggcagaggagatgagatggaacgaggttagctcggtctcatccagttctttggcaagctgacagatttagtcattcctcattgccataactgtgattaaaatccacatgtccatctcaaaactaagaacaattataaaattcttggcaaatggaacactaaagggtataagacagttgatcattcgatcatttttcttttcttttttttttttgcttttgtttttgtttttgtttttcgagaaagggtttctctgtatagtcctggctgtcctggaactcactttgtagaccatgctggcctcgaactcagaaatctgcctgcctctgcctcccgagtgctgggattaaaggcgtgcgccaacatgcccggctttcgatcatttttcatataggacctcctcccatgcttcttgattttaattaacagcatcactgtgtgatatggttcatataacatattactcatctatgtaagacacacagtttagtaggcttagcatatccacagaattgagaatccctttccacaattcattttaggacattttcattgtcttccttcaccaaagaacctcatatcttttagccatcactggcccactagtctactttctgcctctgtagatttagctattctggccatgtgacactttgtgaaaatgttgtcacttagcccagggttttcaaagttcctatatactgtagcacacaggagtactgcagatcttttgtgaccaaataaaaccctatcaagtggatgtaacgtattttgcatctactcatcatccagtggatttgcttttgtaaaaatgttgctatggcgtgtctgcagtcacgtgttttcatctttcctgcatacatacaaacgaggagtggaactccagattaacttgcaactccatatttagtcagacagaccatttttcaaagtgactgtatcatttgaatccctccacagtgctccgagagacgctccagtccatcgccgtcctcaccaacatgttctgttgccctgctttttgactgtagctgtccttgaaggcatggagtggcatcttagttgtatgctcttaggatggctggtgatgctgagtgatacttgtgcagtcgtggtttctttatgtatcaagtttatctctgactttagaaagaaggaggaaataccattatgggtttcttcttcacacattattgagctttgagactaagaacagcaccctatatggacacccctatggggacgtttccatctctttgccccagccgatacagctttttcttccagtctcttggctgataagcttgttagaacctttgggcctttgtactaaaacaggggcatagaagcatctccttgtggagaaggaagacttaaacgaggtgtaacttactctaacccctgagtgtatatggtaattattatcactggatagtgaccttgcattaaattatcttgttaacggtgagtagtactatacaaagactttctgtgtttgatgccacactgtagacctgatgtcacattgacgtcttgagcagttgcatcgttctgccctgtgtgtctggggaacagatattctttacagatttttctcttacttacaataccatgctactgatgttatatctgtcatggtgctttagtttgcaaaatgactgtatgtgtcatgcttgtgctattgtctgtctatctatctatctatctatctatctatctatctatctatctatctatctatcagagtgggtcttcttatgttgccttgactggcctggaactcactatgtagaccaggttggtcttgaacttgtagagatccacctgcctctgactcctaaatgtgactcttcccttcactttaccactgccattaataatgattgaccacactctattctgtgtatatgtgtgtgtgtgtgtgtgcgcgcgcgtgtgtgtgtgtgtttataatgtaaaatgaagtagaagaaagcaaaaataaaccccaaaatgtgtcgctttaggagaaacttgggatatgaagacagagaccacttgcaaccatacctcctattaataagaaaccttcccagcggttagaatgacttcaggggtctctatgtcattgatctaatgtccatgtttatctttctttgcaaatgacacttttgtactcagtaactcctctacactgggccaagactatcaaaataattgaaaacattaaaattcacagagaagaggaatagttcaatctgatatgaagagaaaacaatggggaaacctccttctactgcttctatgaaggaaaagtcaaaagacacaggaacagggaagatgttacatcaccagccttcctggtgacctgaaagggaagtcatctcaaggaggggagtgaggtgggactctctattctcagccaggaatgtgagagggtagcacattatctaatgggctttctccctagacattttatttgatgcacgctccgtctcatttactgaggctcgtgtttcctcagggcagttttatgaagttgcgggagctccgagagctctggttcttgagaagggtttattatgatattattatgattattatgatatttattatgatacctagtgaatgcgccaagcaccagcaatctgcccttagacttatggcctccatctggccagccctgctgccattctagaatctcactttgggtcactttggacattataagcacatgcattatcaaccctgcccctggctggcaggaaccacctccctctgatctttcttctggaaacaggaagtctagaaaaaaccggggactgagtggtggctgctatgtggtttctctttgtgggtgctcaacaagcaatagggtcagaagccagatgtttaggtagatgcaaagagtggcagtgtactaaagggcggaagaaggatcagtgtatccatatttacatcgcccctccctgttcagcctgtgcatgggtagagggagactctgggaagtctgcaagaaaggaactctaacattcagctgaaatcccgtttcccctggcttttccacacagccatccacaccctatatcatctttactcacaaccagggttctatgtaagtctggggagagcaggtctgtagcattgggatgcgagagagaaagctttctgagaatgtagcatctgaggacatacttgtctgtatgtccttctgtatgaaatgaccagactggtggtctgcagattttaacactcagagcagtgctttatagtcaaatctcgatggcaaacgtgttcctaaaaggaggctctggtaaaacagtgctctcggctgctatctatgtagcttcccatgcagaccgtttcatgggaggtctcagaggtgaggggcctcttgggccaggaggggaaggggttctctaagatccctacacagctgtttctgacttctttcagACGGATGTTCCCTGTCCTGAAGATTAGTGTCACAGGGCTGGACCCCAATGCTATGTACTCTCTCCTACTGGACTTCGTCCGGACCGACAGTCACCGCTGGAAGTACGTCAATGGTGAATGGGTCCCCGCAGGCAAGCCAGAGGTCTCTAGCCACAGCTGTGTCTACATTCACCCCGACTCCCCCAACTTCGGGGCTCACTGGATGAAAGCTCCCATCTCCTTCAGCAAAGTGAAGCTGACCAACAAGCTCAATGGAGGTGGGCAGgtacgcgtggactccccacacaccaatcaagaaatatcaagggtgcatttaggcaattagagaggtcctcaccagcctctttgcccacagaagccggttatttcctggagtccaaatgtaaacaggaataaacagctcttaattggtgcttcagtttttaatggacttcccgatgttaagagaacgagagtgcgctagtttacttaatcattgggctcttttccgttttgtcttgtgtgtggtgctttttacccagcctagggagggagatgtttgtgggtaccgggcttttgtttttctctctccccccactcttttttttttttttttggtataagtggcatgttggcaacagacaaataccttaataaaaagctgctcctaaatgaaataattacttcttctgcttgggcattatgataattatcaatagaatattgaatcagctttgtgggtttttttccagaaaaaaaaatataatccaaacaaaccttaaataaggaaggttttatttaaaatctccaattagagtaaacatgatgtgaagccttcccccctccacttctgtggcaggttgcaaatctagctccctgggttaggctcttagttactttataaaatgcagactatttgggggcgtgggagatgggactggggggggggcagcctgctcctctccccagccctcgtatttggctttgtgctgagtctgtcctggctcctttctctttgtgctaagtggcggggaccatgggagttcatagtttagaaggcagaagtcgtgcaattccaggctttaggtgagccagaacgttctttattaaagcagaaatgtgaaggttagttgttcctgccctgttagatcccacagcatgaggctttcaatagcctctcatttaaatcatgaagggtacattttgtataaccctctggtgtcagacctccttagcctgtaggtactgttaacatttcaagttactgggattcttcatatatgaacaaatacatatttgaatggattgaaatatacatggttgggctgaacgtagatgaatccagaaaacgggagcctggatttaggtagatacggaaaacttaagaacagcgtttcctgggctgtctgctcctgactccagtgcagtgcttgctgggagggtctgaaaaacatctccccattcatctgacacaggatttcatgtgtgtgtccctactctgggtggggtgctgagtttgagaggaacccaaggtgctggctagccgagcaactgtgatacaccgggcttagctttgcttttcaaaacttttcattttctcccatccaacagATAATGCTGAATTCTCTGCATAAATATGAACCTCAGGTTCATATAGTCCGTGTTGGAGGCGCCCATCGAATGGTCATGAACTGCTCATTCCCTGAAACTCAGTTCATCGCTGTGACTGCCTATCAGAATGAGGAGgtagacgggtgaacacgagtgtgtgtgtgtctatgcctgtgccccccccccccccccccccccgcctcaacccgagtatcgatgtgtgtgagtgtcacacggaagagcatgtgttggaattggtggggaatctttttattgcaagcaagactgaacggaatttagagttttgaggattctgacgctcacatcagtgatagggctgaacagcgaggtgcgggtagaggctccaatgcctgtctgccaaaggcccgtacgttagtgagctttctgtcgctactacaggtataggagacaatacagagaaaggctcacctagtagactgttttggagactccagtacaggtctaaattactgttatgggggaaacacctccccaaattctttccaagggcttgtctcagtaatctgaagacctctgactacgtcccatctcctcaacattccaccagctcccaggggcgccaagccttcacccatgggcctttggaacagtctcaagatccacactatagcagcccacaaaaagcagcctcccctggagctgataagacacagttgtagagtgctataaaaccctgagctgtaccggaaaaccggagtctttgttttgccaacctttctgagcagagtatgacaggcagggtggcgggcagctcctcctttctgttctggaggctgtggggtccacacgtgtgtcttcctgcggtttttacgagactatctgttctgcttgccagttttttctctctgagcacagtcaggttttttctttcttagtaactcaaacattgactgggttttttagaatttcaagcctggcttcccggtgaaccgctctgagtccatcgggttctccagggggctgttagtcccgagaatcaccaggagcaactgggcagcactggattctttttgattaagcttaaacataaaagataatataggtttatttaaaaagacacacaatgatggatagcacagagtatgcaaggtaaaaaataagaagtaaaaggcaaaatgcattatttttgtttttggaagtgcactctttatggaagctataacggccatcgttaaagtgtcccctccccatttgctatgatatgtatggagatttcttcatataaatgagctcatcttgtgaacattagcttgaagtttctttcctttctgccttaaacaactctgtagtctatagtggctctctttctatgaaattacagtcaggcatatctcttttttcttataatacttccagatccatgacatttcatgtaaataccctcctgccctcagcagaacttaagttgtttcattttctattatatatcactctgcagtgagcacactaggtaatcatcataatttgcttgtgtagtgaacacctagatcccggcttgctccacgtgaggaacgtgtgtgttgaagaccttgataactatgccaagactgttccccccaaagggcatcacattggcagcccttgaggaaacagcctcttcctccttggcaagctgataggttaaaaatccagtaacttctggctactttaacttagccccccagggggcgatttctagaatctgcagtgttttgtttcccaggaagggccttggaaatcatccggtagggaactggcatcttggtttctataggtgaaacgatgttgcagaccgagttcagggcaagtgtgtagagtatgtagcttctgttttataaagtagtccaggctcttggcagaagcctggcagtgggccagcaggagcagaccctcccacaagaccccccccccccacacaccccacccactgctgctgtctttcaaggtgtcttagggtttctattcctgcacaaacatcatgaccaagaagcaagttggggaggaaagggtttattcggcttatacttccatactgctgttcatcaccaaaggaagtcaggactggaactcaagcaggtcaggaagcaggagctgatgcagaggccatggagggatgttctttactggcttgcctcccctggcttgctcagcctgctctcttatagaacccaagactaccagcctagagatggtcccacccacaaggggcctttcccgcttgatcactaattgagaaaatgccttacagctgggtctcatggaggcatttcctcaactgaagctcctttctctgtgataactccagctgtgtcaagttgacacaaaactagccagtacacaaggcaacacccagtctctctgctggctttttctccacttctctctgcgtggagtgtggttgaagggagtcagtgtggcttttgtgtctctgggaagtgtccctgttcttccaaccacctctctgctgcttgctggtagccactggctcttgtcattcctgatttgggagattctcagaaactttgcctggccacaggtgctagacagttctctctgaaccacctgcctgtcagtggtgacccctttagcaaacaggccctcaagtctgacttagccactccttggatttgagcaacatcccctggagacaggtttctctggttgttgagcaggtaaggggctggctgagagaatttcctctgcacccagggctccctcacttccacccaacctctccaggctttacccaagagaaacaccagggcagctgctctgctccttttttttttagaaaaagctggacttttatacttttctcccctcatccagagagccataggctcctgcggacatcaatatttttttcactacttcttcaaagtatttgctggatatgaacacattctggcccttatcacagaggaaacactgcaatgaacgaaacaggtacagacgacattctcagggcactttttttttttaaagatttatttatttatttatttattatatgtaagtacactgtagctgtcttcagacacaccagaagagggcatcagatctcattatggatggttgtgagccaccatgtggttgctgggatttgaactcaggacctttggaagagcagtcagtgctcttacccgctgagccatctctccagtcctcactcatccagagcagacaaaaggatcggcaaaaggaaatggacagttttctggctcaaatggaagcaaaatactgcaaaccttccaaaggagggaaaagaacagcactcaagaaggaaaagaaatgatggaatttttctcttcctgggtccttatgtgtcagtggtacagtgtagacaaaatgatgacagccattaatgtaacctttgagaggagttgtctgtcctgcctaagccaagcagggttcatcgacctgatcttagtagtttctagaattcacctaacactgtgtgagggtttcatgtgaaggatgtgtagtggtgatagttgggagggtgggtctgacatttgcttttgtgggcccctatttagaatattagtttctcttgctgctgtgcatgcactgacgagaaacactctacctatggagaacatcctcagaacacttgctgaaccgctgacttctaaataaatgctaccgtgcttttgggtcttaatcctaaaaaaaaaaaaaaaaaaaaaattctcagggcacttatgtaccagttggtgggagatgaacacagatactctctccctgcttctggttctttctctagctctgcctctatctctggctgtctttcagcatgtctctgtgtctctgtcctgatcattatgacagatggagctggtgagagaagacgcagactcggaactgtaaagttttgcattttccctttcctttataatatttccctctcattgtaaaagctacgtgtccgcagacagatgcatataatggcatgtcacagcattctgtcctgtccaccgactgagtggagttcgatgatgtacagggacggtgtgactttgtatttacatggcctggtgggtaagtggttacaggacaacaagggacttgatgctgaaccgaacagtgtaagcgaggtgggaattacccgagctgtgctccgcactgtgtgataggaaagggctcagggcttcttggttaagaatgaaaacgaggaatggaaaagggagagcagtctgttagccctgtggggctctcccgattcctgacgctgtgcccacctcgtccacctgctcgctgtgcacgccggtcaccattttcatgccacagtgcactagtcaagtgcagcagtgagcaacgagacatgtggagggaattgtgagtttacagacgttctcgggggagacaaaagctctgtctgcatcacatggtctcactaacacttcttgtttttgcaagATAACAGCTCTCAAAATCAAGTACAACCCTTTCGCCAAGGCCTTCTTGGATGCCAAGGAGAGgtgagtgcggtttcagtcagatctcgccagccagctgaattctgcagactcgaggcttcttgagctgagctgacacttgtcctgctttggccagaaatatgcaggggacgaacaaactcaacaaaattcaaaccgagtcaagggtgtttgttcctgcagcaggtccgctaggtccaggagagcccgcaacccgcagcccgcagtattttatcatctttgttttactatggatttttgaatgtaacataaccaccttaaaatgtgatttagattttaaataatttactccgcactttccccaacttttaagaatgtgtatagtgctttattttatcatccaagacagggtttctctgtgtagccctggctgtcctggaactcactctgtagaccaggctgccctggaactctcagagatttccctgcctctgcctcttgagagctgggattaaagacttgcaccaccaccacctggctttattttattgttttgaggcatgaactcaggtaaaacaggctggccttgaactctctgtgtatctgaggacgaacttctgatccttcgtttcccaagttgtcttttgagcatgtactaccatgcttcatggctgggattgaagcttgaactctgtgcacaatacacaagctttctaccaacttggctataatctccaacccaggaacagatgggatctctttatgacctcatagtgcccactctgccctggagtagcagggttacaggcatatactgccacatctgtctttcttctctctctctctctctctctctctctctctctgtttctttctttctcttcctcctcttcctccccttcctccccttcctcctcctcctcctccccctcctcctcctccctcctcctcctcctcctcccccctcctcctcctccccctccccctccccctccccctccccctccccctccccctccccttcttcttcttcttcttcttcttcttcttcttcttcttcttcttcttcttcttcttcttcttcttcttcttcttcttcttcttcttcgtttaggaaaaagttatccttagcgcaagaaaagggtaaaaaacagtggggaggtcctattttttaactgtgaggagaaaatttaaagattttctggggcatgactcatgattgagtttgggtgaatgtctcgctaactttccacctttcctttccatggaagaataaaatgaaatagagcagtgcccctggctcctgtttctacggatgactcctgacgtacagctacagtcacttttgcactgttccagttttgctgaccaagcttgaatttttttcacttaactttttaaaaagatgtatttattacatatacaacattccgcctgcatgtatgcctacaggccagaagagggcacaagatctcattattgatggttgtgagccaccatgtgattgctgggaattgaactcagcacctctggaagagtaggcagtgctcttaccctctgagccatctctccagtccccactcatcacttttttttctggttttttcgaggcagggtttctctgtgtagccctggctgtcctggaactcactttgtagaccaggctggcctcaaactcaaaaatccgcctgcctctgcctcccaagtactgggattaaaggtgtgcgccaccacgcctggcctcccactcattgcttttaatgtgtagtctctccttttcctttgaaaggttatcattttaagggatggccattttaaatgctatgccataggagtctgttctgcttaatgtgtgggaactttctgatgctgcagaggacatacttggatacattcattcagataacagaagtcctaaagaacaagcagatccaggatgtgacagaatctagatcaaaatagatagtagcaatgctatgatggaaagagttcagaaacctgctggacagtgttggtgcatgccttcagtcccagcacttgggaggcagaggcaggtggatctctgtgagtttgaggccagcatggcctacagagtgagttccaggacagccaggagaagaaaggaggaagaaagaaaaggaaggaaggaaggaaggaaggaaggaaggaaggaaggaaggaaggaagaaaaggaagaaaggaaggaagggagaagaaatgtgtagtgtttgccacagaagttcattggtggatctactatatcatgtatgggattgggattgtttcaaagccctgtgcagagcccagctgctgtgattactgcctgaatcttgtcaggcatgtaaaagaatcacaaaaccaatcaagtcaaagtaaaaagtgatggctgcaagaatgacaggaaaggaaaggtggggtttccatggttacggtgtctcagcagagattccaggaaggtgaacctggggagggtggtagctttgactgctcttacttaggaagtttatcaccccctgcagacaggttcctgtgttttatgctggactgtaaatgacactgtgactttcgttactctttcagAAACCACCTCAAGGATGTTCCAGAGGCCATCTCTGAGAGCCAGCATGTGACCTACTCTCACTgtgagtggagtggacagtctgtgggggacatgcggggtcacatgggagtcagctcctttcttgttcattttactgtcctgactgtgtaagttctagcgagacctgtcgtccccttagagattttctctcccaccccgggggcacgtttatgccctttccagggttctcagagagaagccacgtatgtgggctgaagaggcccaagcacaccttaggtaggagccttgaatggaagtaacacatgccacactctctaggtcttgtgtaagaaagagctctgtaaccggcattcagttacaatgaggtacctcagtaggctgtggtcttgggtgctaggactccgctgagctgactggagggcagggagagcttggccatcacacctggcattctgaggtagcattggcattcctggtggtaccgctttatccacacccagcacagcagaggcctcgtggcagagccaggcttctgaagcgacaatggtagcccaagggctgagacctgggcgtaaagttgaccttctgacacacttctcctccaatcccccctttcctcactctttcccctagatccatcccctctctatttcccttcagaaaggagcaggccttcaagagacaacaaccaaacacaacaaaacgagcttcaataagacaaggcagaagccttgatattgaggctggacaagccaacccaataggaggaaaagagtcccaagagcaggcaaaagagtcagagactcccactctcaggagtcccacaaaaccaccacactaacagccatacagatccacagaagacctgatgcagacccatacaggcccagtgcttgctgctttgttctctgtgagcccagataggacctgcttagttgattcaaatgtctactaggcaaaagcaaaccagagtgctctactcccaaccccaagagcattgagtttgccccataaataatgtctacacctcgggatgtttgcggagactattatggctcctgaatactgagaaggcgtgctccacactgtccctaacctaaacaaatcattcaactgaagttcctttaaaaggctttcctggtaatgtctttgcaagactctactgacacaggtgcatagaatacaccttgcagtttggagctgcagctgagtaaagaattccatggctctcacgtggcagcaggggtcattcattcccagcaatccactagcatctgaattaaaggctgcgccagccaggagaactctgcccaatgaatgtctgcctagtagacacccgaaccctgattctcttaatcaatgtagagaagttttccattttctctgagatgtctataattttaatctaagaaacagactgataaatagaggaaaagcattcaggttacacccgagcaggagcatgggggcatagagaaatctgagactggaagaaagagctgcatggttgaaggctagaaaggacgttgggttacagagagagcctcgaagcttctgtgcatggctgaagagaggcaagcagttccactctggaggtcaggccgcacccctggcagacttctgaggaatctgtgatgtcctgtgaaaggctttcgggcagcattagataaggccagttagggggagtccccggggaagtgtgttcactatcgctgctgattttacacatctggatcttccgacaaggacagattttagagctcttcctaggtagaaggtctctgaatagctatctcagaacataataaaaaaaatgtgcattttggggtgggctattttgagctcccttaccaggcagagctaatgaagacgacaaaggtattggaaacagttaagcccacctgtctggcatgagtttaaggcaataggcatgctgcacactttgtttacatctacgatatttcaggcagaagagcgggttctcatacccaacttcacattactgaagtcttggtggcgatcttcagccactacgtaaggagtgagcggctggggccctgtctagtgtctagtgtccatttctcatttcagctgagaaggctccttggttcagcgctgatactgctacatctgttttgcttagaaacgcactagaagtaaaggtattctggtcagaatcttcatcaaccatatctatgatgcgttctgccggcttccggaaaaagtcggtaaaacatttgctgttcagagttagctcctgttcattttctgtgctttcagaatcgtgcttgtaggctcctgccagaaggtatcattttccccctgggtagaaaagagaggccccttcactcctctgtggaaccacattaaacagccctagtatttgtgtacctgcagtcatggagttacacacacatctcatgtttcctaaaccaatgtttactttaattaagccagagtgacgtctgccacctgactttggtgtggaaatctctgatttcttctcttgtctattctagTGGGAGGCTGGATCCTTTCCAATCCGGATGGTGTGTGCACAGCAGCAAACAGCAATTACCAGTATGCTACGCCTTTGCCTCTGCCTGCTCCCCACACACACCATGGCTGTGAGCACTACGCTGGCCTCCGAGGTCATCGGCAGGCTCCCTACCCTTCTGCCTACATGCATAGAAACCATTCTCCCTCAGgtgtgtgcttctactaattaaacccttgggcacggcagtggtggggacacagctggtaaaaaaagaagcacctgaagatggagttcttttcatctatagtgcacacacacacacacacacacacacacacacaaaatgtaggtatacatttgatagttagtctcattttttaaattgatcccaggccttgactcagggtcagtgtactgacaatttcagattggtgtttgacattaagtcaagttgtggggtctgagacactcatcccgttgccctcccagggctctgccctatcactgtgttcaaggcttggtccatgaactcttggtctatgtgggagaactattgagaacacctctggggcactgtagcctgggctgttcaggctctcaattgggttggagtcatgcaaactcaacttctgtaatttttcagcctaattttttaaaattggcattgttatttttccttattgactggagtcttgcctaccttgtacatgctcagagccctcagcatattagattttttttttaaatggggatgaaagcaaagtttaatttttaattttgattattcatgcactaaatagttactgaggccctgttatgtgccaggttctgttgaggcacatgatggtcaaatactttaccaatatggagattcctgctctaaacacgagtggtcaacactaaatacaacaagtgagtgaagttcacgatatggggaatgcctccttcctctctgaattctgtgtctgtcatgcaggcagacatggtgtggagaggtagctgagaatgttacctctggacccacaggcagcagggagtggcagtgacctcaaagcctgacccctcgtgatacacttcctccaacaaggacatagctcccaatagctactctctatgggcctatgggggctgtttttttttttttggaccaccacagatatacagtaatattctctctctctctcatacacacacagagagagagagagagagtagggggtggattattactatgttcaggcaaatcagcattcatttaaaatatgaaatagattctcaccgggcagtggtggtccatgcctttaatcctagcacttggaaggcagaagcaggcatatctatgaattgaaggccagcctggtctacagagtgagttctaggacagctagggctacacagagaaaccctgtctcggacaagaaaaaaaattctcttagtaaaatttcaggacatggcacattgttattatttattttgaggcaatgtttcacatagccaaggctggccttgaacttctgattctcctgcctccgtcttcaagtgctgggattacagcagtgtactgtcatgtctagtttactagatcagatcttgggctttacttatgctaggtaagcacgctgcccattgagctacactctccgcccatcacacaacagtaattttagcccacacgccgtgtgctagatttctggactgactcattccgtgtacctgcctactttcctcgtctcccctcccctggtgcttccatgcagcctctgcttctcctgcagcctctgcttctcctgcagcctctgcttctcctgcagcctctgcttctcctgcagcctctgcttctcctgcagcctctgcttctccatatccaatgttcctgtagtctacacacaaacgaggctgtgcagtgctttgttcctgtgaaaagaggctgctcttgaaaagttcaaatctctgggatctcgaaggagaatagaggccaggacctgagaaatatactttgggctttggcatcccttgggctttgtgtgtgggatgctgatatggtccattcttgaagggtagtgaacacgatgaagggagtaggcagatgtgcattgcacagggcaaagtggcctctctccccccaggcttgtggataaagtgatggcatcgaggcttttgggaaggttatcaactcagtagcacctgggctgtagttagcattcaataaacacaaccttcctattttgtctgtgtacttcagaagctgctaacaaacggctatgcctgtggcataagctgccttgagataaagtcactggctgctgtctttacatatcctgtcaactgaactgttgttattcccccaaagTGAATTTGATAGAAAGCTCAAGCAACAATCTGCAAGTTTTCTCGGGACCTGACAGCTGGACTTCCTTATCCTCCACACCCCATGCCAGCATCCTGTCTGTACCCCACAGCAATGGCCCAATCAACCCAGGGCCCAGgtaagagcagtgccaggaactcactcccaggggcacttggaggactgtgcattgcttccaggatgtgtccgtttcagtccgtttaagtcactgttctgacattaagctaataggaaatgaaggtgagaatggatggctcttttgctgatggagaaagggtggtggacaattccctgtttagcaataagcaataattaattttgtggccatatcatttatgggttggaacactgatgtaattggcccatctctccaggctttggaccagggagcagagttgagaggtgaggctctgggatgtgagcatgatagacacaccatgggtggggcactgacggcttggccttgcatacaacaatctctgtggtgtacagaattgtttcttcattttcggaggatgtagaagatgggcctcagagataggaagtaactcaaccaaggtcacagagctaatgatggcagaagagtcataggcaagggcttctggaggcagtatcctgctggtctgtcacacattccctgccttggccagggagggaccatgtcacaactcatacagtccaagtcccttccattcacagttttaactattgtagacagctgggagggagtctcagagatgaaacactgtttgaaattgagtagcttttattactagcagggccagcaccagaatctagcccccccttttttctttcttattcactacatctatatttcactgggatccttggctttctgtagaaatagagacacagtcattgccagaagtcctcccgggaatattgctggccctctcggcaatgtatgtgtgcttggtagtgtttcattgctaaagtatcacttctgattcccatctctccatttctgcagCCCCTATCCGTGCCTGTGGACCATTAGCAATGGAGGTGGGGGCCCCGTGGCATCAGGCTCAGAGGTGCACGCCAGCACCTCAGGAACAATTCTCCTTGGGAACCCTGCTGTCACTTCACCTTCCTCTTTGCTCCCCACCCAAGCGACCACTTCAGCTGGTGTGGAGGTCTTGGGTGAACCTTCACTAACCAGCATTGCTGTGTCCACCTGGACAGCCGTGGCCTCACACCCCCTCCCAGGCTGGGGTGGCCCAGGTGGAGCTGGGCGCCATTCTTCCTCTTCATTGGATAGTtaggcaggatcctaggagctgctgccagtagagaactgtctgtatttgtgtccatagcaacctaatctgatgattccagagagttgagcatcagggtctcttgagccagaggcctggagcggtgcatggtgatgcccaaaagcctcccagaaaaaacggtttagtctaggtgactctgatgttactacttgtgtctctcaccatttcctgtggctctcctgctttctctgagttgatttatcttggccacgcttaggttgcaaagtcagcttggtctaagtgccctgctccttactctcaagccgttctgggaagcctcacttccttttttctggagtcggtgcatggttttgaggagagctcaaattttgcctatggaggttgctgctttttagctttgtacagacttggaaagagtgtgtggccctaagacccgagctggcttctgcgttgagacctagagaagatgagaggccataaagttaacaacagcaagctagtactaacgtgttgctcacagaagtgtgctgggaagtcaggaaatgaggctgagccctcactaggtcatcattagtggctcccattgcctacagaatgaagttcgatgaccccatattctaaagacagcctctaccatttggcgttgctccatgcctctggcgttgactcctgttaacctttcagcaccctccgctcaaggctcctgttaacctttcagcaccctccgctcgaggctcctgttaacctttcagcaccctccgctcgaggcagacagctctccttactctgaacacttgcttcctgtgcttgaagcatcccctctcctgtcccacctgtgtgaattgtacctgcttggccaggactggttgaaaggccactctgctgtcaatcacctgaggtgatgtttggcttatctctgtcccctgctttccctctatttttacctcaggcatagagctcgcctcattctgccttatatttctgcgagtgtatctgtctc	ATGAGTGAACTGGCCACACAGAAGGCTGGCGAAGGCACTGTGTCTCGCCTGCTTAACGTGGTGGAAAGTGAGCTCCAGGCAGGGAGGGAGAAGGGAGACCCTACAGAGAAGCAACTTCAGATCATCCTGGAGGATGCTCCCCTCTGGCAGAGATTCAAGGAAGTCACTAATGAAATGATCGTGACCAAGAACGGCAGACGGATGTTCCCTGTCCTGAAGATTAGTGTCACAGGGCTGGACCCCAATGCTATGTACTCTCTCCTACTGGACTTCGTCCGGACCGACAGTCACCGCTGGAAGTACGTCAATGGTGAATGGGTCCCCGCAGGCAAGCCAGAGGTCTCTAGCCACAGCTGTGTCTACATTCACCCCGACTCCCCCAACTTCGGGGCTCACTGGATGAAAGCTCCCATCTCCTTCAGCAAAGTGAAGCTGACCAACAAGCTCAATGGAGGTGGGCAGATAATGCTGAATTCTCTGCATAAATATGAACCTCAGGTTCATATAGTCCGTGTTGGAGGCGCCCATCGAATGGTCATGAACTGCTCATTCCCTGAAACTCAGTTCATCGCTGTGACTGCCTATCAGAATGAGGAGATAACAGCTCTCAAAATCAAGTACAACCCTTTCGCCAAGGCCTTCTTGGATGCCAAGGAGAGAAACCACCTCAAGGATGTTCCAGAGGCCATCTCTGAGAGCCAGCATGTGACCTACTCTCACTTGGGAGGCTGGATCCTTTCCAATCCGGATGGTGTGTGCACAGCAGCAAACAGCAATTACCAGTATGCTACGCCTTTGCCTCTGCCTGCTCCCCACACACACCATGGCTGTGAGCACTACGCTGGCCTCCGAGGTCATCGGCAGGCTCCCTACCCTTCTGCCTACATGCATAGAAACCATTCTCCCTCAGTGAATTTGATAGAAAGCTCAAGCAACAATCTGCAAGTTTTCTCGGGACCTGACAGCTGGACTTCCTTATCCTCCACACCCCATGCCAGCATCCTGTCTGTACCCCACAGCAATGGCCCAATCAACCCAGGGCCCAGCCCCTATCCGTGCCTGTGGACCATTAGCAATGGAGGTGGGGGCCCCGTGGCATCAGGCTCAGAGGTGCACGCCAGCACCTCAGGAACAATTCTCCTTGGGAACCCTGCTGTCACTTCACCTTCCTCTTTGCTCCCCACCCAAGCGACCACTTCAGCTGGTGTGGAGGTCTTGGGTGAACCTTCACTAACCAGCATTGCTGTGTCCACCTGGACAGCCGTGGCCTCACACCCCCTCCCAGGCTGGGGTGGCCCAGGTGGAGCTGGGCGCCATTCTTCCTCTTCATTGGATAGT	Pass
6723	Q99ME9	GTPB4_MOUSE	10090	MAHYNFKKITVVPSAKDFIDLTLSKTQRKTPTVIHKHYQIHRIRHFYMRKVKFTQQNYHDRLSQILSDFPKLDDIHPFYADLMNILYDKDHYKLALGQINIAKNLVDNVAKDYVRLMKYGDSLYRCKQLKRAALGRMCTIIKRQRQSLEYLEQVRQHLSRLPTIDPNTRTLLLCGYPNVGKSSFINKVTRADVDVQPYAFTTKSLFVGHMDYKYLRWQVVDTPGILDHPLEDRNTIEMQAITALAHLRAAVLYVMDLSEQCGHGLKEQLELFQNIRPLFINKPLIVVANKCDVKRIAELSEEDQKIFLDLQAEGFPVIETSTLTEEGVIQVKTEACDRLLAHRVETKMKGNKVNEVLNRLHLAVPNKRDDKERPPFIPEGVIARRKRMEIEEPKKKRERDLELEMGDDYILDLQKYWDLMNSSEKYDKIPEIWEGHNVADYIDPAIMKKLEELEKEEELRTAAGEYDSDSESEDEEMMEIRQLAKQIREKKKLKILQSKEKNKQGPRMPRTAKKVQRADLENEMRSLGVDMDDKNNAHYAVQARRSRSVTRKRKREESVPPSSTARSRSCSRTPRDVSGLRDVKMVKKAKTMMKKAQKKMNRLGKKGEADRHVFDMKPKHLLSGKRKAGKKDRR	13	9046032	9023161	TRUE	CM001006.3	GRCm39	ENSMUSG00000021149	ENSMUST00000222098	ENSMUSP00000152412	ENSMUSE00001415925,ENSMUSE00000115107,ENSMUSE00000115082,ENSMUSE00000115106,ENSMUSE00000115095,ENSMUSE00000115084,ENSMUSE00000115089,ENSMUSE00000115087,ENSMUSE00000115097,ENSMUSE00000252316,ENSMUSE00000252305,ENSMUSE00000252297,ENSMUSE00000115101,ENSMUSE00000462027,ENSMUSE00000115086,ENSMUSE00000115104,ENSMUSE00001417870	1,17,74,108,154,188,219,283,305,335,372,398,415,449,515,537,585	16,73,108,154,187,218,282,304,334,371,397,415,448,514,536,584,634	9046032,9042851,9042071,9041887,9040834,9039181,9037983,9037350,9035763,9035355,9030015,9029516,9028664,9027469,9025046,9024343,9023310	9045985,9042681,9041968,9041751,9040734,9039089,9037792,9037285,9035674,9035245,9029938,9029465,9028564,9027272,9024981,9024200,9023161	ttgaggagaggaagaaccttgaggattatctagttagggagagactcaggaaggtaaattagcaaagaagactgcattctagacatcaagtaccagaatgatggatgtcacagaaaaatagggagaaaggtttgaagaagatggcaacacctgagaaagggtcttttagttaaaagataatcatgaggcaagagtagatggattaaggtaaagaaatgggtggcttaattaaactgacagggaaaacgcaagtgggaaggttggcttcaatccatgtaggtctgtacggatcagactttgtgtctatgtctggtgcctgggttctgggcagctgtgtggggggcagagttttttcactggcccatgtcaggtgaaggtcaggtgaaggtggagcacccacaaaccacctcgagactgcaaggtcaggagaggaaactcgggccacctggaagtatgcagtctactccattaacagaagccccgtcaacataatttactcgaataaataactttccacactgccaggcgacagacagcctttcttgctcaagggacaccaaagtgatgcagaagccccgcgctgcgtcttcccgctcgtcactcgctctggccgcggcgtccccagaggtggctggaaacaccctttggagccccgaagccggcttgggtgagggcagtgtttcctgagagccccgccaaggtggccagccgggagtctccctttcaccccgcaaggttatctctcccacctctaaacccagcagatctctaccgcggctcttggcggcggacttcccggccgagcggggacgctgtgggactagaagcctgtctaggcggacgcgtgggccacgcctcgcggacattcaggaaatgatgtaacgcttgagtccggcagccaaagttgtgtcacgccggatagcggaagtcccgcccacctccgccggcggaagtccggtcctccgcttctcctggttcctcgtgcgttccaccgccggcATGGCGCATTACAACTTCAAGAAGATTACGGTGGTGCCGTCTGCCAAGgtaggggtgacagaggtcgtttccgcctatctccatttccccgacaagtcgccagggagggtccaggcctgtatccccgagactgggggagggaggacaccgtgcagtccctcggccctcagtgcggagctccgcttgctaggctttgtcctcgcgaccctcggagatcagtcccactctctgaaaccaagcccctctcctgctgtccttgggtaccctaagccctagaatccctccaagacatcagggccgttccagagcctatgattcttgtgtggcctgccgacgggacaaagtgtctgggtggtggccacagtaaggagcagggtaggaagcctgaaggggccagtggtgagcgtcgtgtgagtaccctcccctttaagtagaatttgattcgtgacgtcacggtctaaaaagattttaggtagctgtcattttgtcgttggacttaaaagatgcaattggttataagcacgcaagtagccaggcccacattatgtaacgtagcaagatgctttcctcccaaatgtcgagaatgaggtaggctaaagaacctaaaaggatacaccggtttctctggcaagccatgggcattaaattgcagaatcagttagaggaaccagtgtcactatcgttaaattgaccgcagtgtgggtgttttcgacatccccctttctgaatgagcttgctttgaaaacttgtgtaaagaactagtattttctggtgggcgtggtagtgcacgcctttagtctcagcactagggaggcaaaggtaggcggatctctgaaagaccctgtcttgaaaagacaaaaaccatgtttccactagttgttttccttacacgtctctgtatttctcctttcttcctctttctgatatccattctgatacgtttttcacacgtttgtaataattggaaagaaactacatgtaggaatcacattttgttttagcccacgagactgtcgccactacttctcaagtgcatgttgaaggaactcgtacactttttatttcactggaaatagagttcattgggtcaaaggaactttgttgatataattgacctaggaaaggcagcctttgtctctgttgccctgaaggaggtctgtttgcagatgagtttgcatgtgtgtagataggtggtgggaaataaaaagtcaatctgaagagtatggggtgcttttgtaaagtgtgtgccaagttctgtgtatagaaacacatagaatagtctgcgtctttaagaatcatattctgggggctggcgagatggctcagtggtttaggagcgccgactgctcttccgaaggtctcgagttcaaatcccagcaaccacgttacgtctgtaatgaaatctgatgcccttttctggagtatctgaggacagctacaatgtacttatatataataaataaataagtaaataaatcttaaaaaaaaaggattttctgaaggaataactgaatgtgtttatacccaccgcagtatgatggagaagtgtgagctccaattggccctctgtatgagttcaaatccagagtcaaccaacacagattaaaaacactatttgaaaattgcatctatatttaatgtacatagactttattttctcttttttgtttgtttgctttctttttgtctgccttggctggcctggaacttatacatttctgcctctaggattaggattaaaggcgtgagccaccatgcacatagactttttaaaggagcattccctacatatagttacagctatttaccgtatatgacaaatatatgtggattcttctacacacaagtactgtgccattttataaagtgaactcaaatatctctctgttttggtgggcgagggcttgggtgggaggaaccctgactataaactcctgtaaatatcagagatttgggataacataagaatgtagtgagaactgggcagtcggtgttagtgcatgcctttaatcccactactgaggaggcaaaggcaggagatctctgtgagtttgaggctagcctggtgtacagagcaaattccaggacaatcaaagctacacacagagaaaccctgattagaaaaataaaaacaaagaatatactaataaatgggtgagtttggagaaacttttcagtaggcaacttttaaaagatatgaggaccatggaaaggaacagagtagaagagcagcaggcctgagtatccatgctctccgtaatctggcagactgtattgtgattacctgcttgcctttggttttgtttcgttggatcttagtgtcttcttcactgttttgtcttcagcattgtgttcattctatcctttattatagaaaatgatcaatattgttcaattaatggaagtgatcaagggaaagtagaacagctttctatggttgggtaaaagtgaataagtacaaatatctcaaatagtctactcagcatacccaggaaattttagatgatgagttttagatttttcattttatacccctttaaaatcaaagctacaaaatccttgaaattgaagagctggctctttttcttctgatttattcttgagtttatttgaaagttaaaatagcattaaaaaacatggggtaaaatatatttcagcaaccattagcaagtcctctcttctaccccaggcatatttttattggaagagtgacaaggaaggggcctcctccatcagttggaagtattcacaagtttttcagccattccaaactcaggtcctggcgtggttggacacatggagcatgctcccattatcaggggcaggggctgggtctttgtgaggcatggcctagttgatcttggtgtcatacttggtgtaggggctgagcgattgagggcataaataatgcaaggctctgacacttagagacactaccagcactgtcccttttggtcaggcattcttgaggagggttgagattctcccaactatcttagtcttggtggtgggtagcaagttttcataaaggccagaaactataaagatgagccaagttgtatacaaaacagttgatttttgaaaaagtaaattttgtagtttaaaccatgtactactgggttaatgctttaagaaagttataagcaaatgtttgaattttaattattctctttaatcatagGACTTTATTGACCTAACATTATCCAAGACTCAACGAAAGACTCCAACGGTTATTCATAAACATTATCAAATTCATCGGATTCGACATTTTTATATGAGAAAAGTCAAATTTACTCAACAGAATTACCATGACAGACTGTCACAGATTCTGTCGGATTTCCCCAAATTGGATgtaagtgacaagtatggttataacatagaagactacagagagccatattagccagatggatgtatttgttagagacgaaatgaaataactgatgtgtcagttacttctcttcctgtgaacttagcagagtggtttagagagcccaggccccctctccaagctccaccccctcgggcaggcggcgtgcaacctagtgtctggggagaactggtcctaagtggttctgtcactgtagtaggattgaggttagtgtgactaccagtgactgcttgtttccttaggggtggcttgatggcttgacagggtctttggccaggacacggggtctggggatcagagctgcaggtttgaagaggggaaagggagctgcttctccggtggctcttttcttcttttctttttttctttttttggtttttcgagacagggtttctctgtatagccctggctgtcctggaactcactttgtagaccaggctggcctcgaactcagaaatccgcctgccttgcctcccaagtgctgggattaaaggtgtgcgccaccaccgcccggcttctctagtgtttcttacacggagtgacgttgtacatttcattttttcattatagGATATCCATCCGTTTTATGCTGACTTGATGAATATTCTCTATGACAAGGATCACTACAAGTTGGCTCTAGGTCAAATAAATATTGCCAAAAACTTGGTGGACAAgtaaggcattttcttactatatatcttataagttattaccaaaaaatacaaacccttagattactttctctttttctaagTGTTGCTAAAGATTATGTGCGTCTTATGAAATATGGTGATTCTCTGTACCGATGCAAGCAGCTGAAGCGCGCGGCCCTTGGACGAATGTGTACTATTATCAAGAGACAGAGGCAGAGCTTGGAGTATCTGGAACAAGgtagttgtcatacagtaaaaaaaagtttcactgtgctctttcatgtttgggactttttttttagttttcattttttggaagtttagttagatgcatgtttttaatatttagtaagtaaaacataaatctgaaaacacttttatttagtaggaaatttcagagttagagctggtaattggaccttgtgctaacccctaagccctacaaatattttgttgggcattgtgctctttcccctgaaagtgtttgctacagatctgtggggttctcatgatagcttagtggcacatgctagagctgtgctggtgtttcaggtgagacaactaagtggacatacttagatcacagcatgcatacttgaaaatacactgtggaccaattatccgttcgtaatcatccttcccaaacatggttcttagtctcaatttgacttaaagcaactgagatgtaggttggtagataagtacatgattcttggtgtagccatatttggaaaatactcttgtgttgtgtgttcatgtatatgttgtcagtttccttacatccctcattttctccatcacttttgcaattacaaaagtgtggtccagctactcgtgaagctaaggtaggaggattacaagttcaagacctgcctgagaaagatcgaatgcacagtttgttgtagtgagactttgtctcaaaggaaaaatgtgttggggatacagctcagtgatgcagcacgttcctagcaggatacatacagctctaaggtcaacaaccagtgtgctcctattgcccccctaaaaagctacagtgaggaatttgtgccatctaaggttattaaaatatctatgagcttagagtataatggcatagaaagtaaaatttcaagccaatcttaaattctcaatttttaacttaaaactctttacagTACGTCAACATTTATCCCGCTTGCCAACCATTGATCCAAATACAAGGACTCTGCTTTTGTGTGGGTATCCAAATGTTGGGAAATCCAGCTTCATCAACAAGgttggtgcttgttttgttttattgttatatatatatatatatattttatttgtagacaaagcagcaccctggctaactgaattccctttgtgggatttagaatgtgcttgggaatactcattaatagagctggccctgtctgcaggaccctgaggctaagcgtccaccttcctttgtctgaacctggatttaagtagtgattgccaagaccactcagcttgttagttgtgtgccatacagtttctcaggagctgaggcatctcagttaatttttgttaacagctggagagcgtatcatggtagtgttgtgtcagctcactctgggaatgcgcttatgcctggtggcactcactgagctggagtttctgagcctaaagctacttgggtgattggttatctatcgtagtgattgtgtcaactttcatgtgagctagctgttctttgtagtagaggttttccgaattagtcagtctctctctctctctctctctcttccccccctcctccttccttccctccccccccccctcctcactggtttttgttttttgtttttttttttttctgagacaggatcttgttatgtagcctaggctgacctcttgcctgtgtcttcagagttcagggctgtgtctctctttacttgagtagagttattaagctttggtgtgacatttaagtaaaagtaatttgctacttctggacatattagggcttacccagtgtcagaacatttgtacatgtgttcatgagtgtgtgtgtgtgtgagtgtgtgtgtgtgtgtgtgtgtgtgagagagagagagagatgacggtcagagaacaacttgcaggagttggttctctccaactatatggttcttggaaattgaactcagtcatcaggcttggtgccaggcacctttacctcctgagctaccttgttggcccagtaggttttagttttgctcacacgttgcccggacttggtagcaaacaatgctctcagggatcctaattggagtttcagatgcttgttggcttgctctgaatctgctgtaacctttctgtgctctgagggatgatacagtttgccacgtgtagccttttggattatggtttaaactagtttagcaagatggaaatttcagtaacgtgaactgcatatcaaatcaaaatttggagaacagagtggttagtgggcccacagtgcaagggaagaggaaccaggcatttaccaaagtggataataccttctatgcagtttactcgtgtgtgtgtgtgtgtgtgtgtgtgtgtgtgtgtgtgtgtgtgtgtgtgtttgaattcagggcctcacccgtacttagcagggctatcccgtcctttttgttttgagcctgtctttccaggttgccctgattgactgtgagcctgttaccttcctgcatcagcagcctgtacagctgcggcatcagcaccgttgttgtgtcttggtaaagtcaggatgccatgcttaggttgtttttagtgaagttgtggtatgggactcttgtgactgtgaaaatattgtttttggtttttttttcttcaagGTGACAAGAGCAGATGTGGACGTTCAACCCTATGCATTTACCACCAAATCTCTGTTTGTTGGGCACATGGATTATAAGTATCTGCGCTGGCAGgtgagagagagtcttgtctgcaaacagaacagacgccctgggttttggttttaatagacttgaatgatttcttttcttggtttttggtttttcgagacagggcttctctttatagccctggctgtcctagaactcactttgtagaccaggctggcctcgaactcagaaatccgcctgcctctgcctcccgagtgctgggactaaaggcgtgcgccaccacgcctggcaacttgaatgatttctaaagagctgaagtgtatctccatcctggaaagcacttagtatatacagccagtggttagcagcatcctctagggataattctgaggtagggggatggtttctctggtctcactaaggactggaaatctctccattaccataaggagaactggcctgagcattggagatgcatgatgacagaccacattcatgtaactgagaggaagctgtcagctgcggtttggatttctgcattagttctgcaggggtgatttcatttccttactgatgcttctaatgaataaaatctcagtgttatttgaagctctgtactagaaatggcatttacattgaatagtatagaacaacctagtttacaatcaaatttaactttaaaatgatgacgccattaggagttgggagagtttttcattctacttttctgtttttttgatagacatgtttaaaaaaaggctcatttctcccatggccagtatctctttaagggggctcttcagggtttccttagacccctgcatgtattcttttgagacagacagggtctcactctagccagggtgaccttagctccctgcagaggtcactctagtcttaaactcatggcagtcctaggtttgcttccttggtccggattacaggtgtgagcccccatgccaagctcctggattgggtttttgtcttataaagaatatgtatttttttcttgttcctttgtctatttcattgtgggcagttttcaatgtcgtagtttactcgctagttttgttagaactgatttggaagtatgagagtgactctgggactagccaagacatttttgagtgagtgttctttactttggttaatgaagcctggttgttagGTTGTAGATACCCCAGGGATTTTGGATCATCCTTTGGAGGATCGGAACACCATTGAGATGCAGGCCATCACAGCCCTGGCCCACCTCCGAGCTGCAGTTCTGTATGTGATGGATCTGTCTGAGCAGTGTGGACATGGGTTAAAGGAGCAGTTAGAACTCTTCCAGAATATCAGACCTCTGTTTATCAACAAGgtaagtgtgctaactaatactttaatttacaagctagtaccttcttacttatagttaatgggttctaagaccacggaaaccatagatggtactgagtgttctatgttccttgaccacagatgttagtgatgtgacagttaatgtgatagcttacataacccaagtggctggctgcctggtagcacacacagtagtgagccagactggtttgtgtcctggttggaatgcagcactaagacaagactttactgcactgctcaggacaggacaccatttaaatttacatgttgtttatttatagaactttccactttatattttatagcgatagttgatttcagcttgggtaaatgaaattgcagaaagcaaatgcatggacaaggagaggggcctacattattctgtagtgtaaaagtaataacttctgttctttcttgctagCCTCTTATTGTTGTAGCAAACAAATGTGATGTGAAGAGAATAGCTGAACTTTCTGAAGAAGATCAGgtaaatcactcatacattaattacatatactttcttttaaaaatagctttgagtccttagaccatcatttagaaagatttttagggctttcagaacaggtttttattctggaactaagatgatcctcaggggtttcctggcaggacattgaacctgaaatgcagtttcccgattctggctctgtgtccagtctgtagaaacgctgggtttgggggtttgctacactgacctgttgggaaatgtgcttccctaggaaagggctgcttttaaattggtacccaaggagaagccaggtaccttgaggtgtgcttttatctttttcaggccttagcaaatgttctagggaagtatttcccacaggtttctctttagaatgagtgtaaatatggcttacttggttatacaaaggaatctgtagctaagtaagtttgacaagtgagtaaagagagcaccttctaagctcttagaagatggttcagagctatgagcatgttacagtgtctgtcagcattattcatgaggtaggcagcattgggagtcattcattttcaaacactttaaccctcttagtagacagttttcaggataaatgctttgagagacatgtacttgtgcagtgctctcactgtgggccctgagttctcctcacgtttaccttgtagcttgtcagaaactagtacccttgggcccacagactcctgatccaaacccctggggtatggcagcagtatgaatatgcacaggtgtaatgtacactggcttctgaaaccagtacactagagtgaaagtgctgtctggatttatctgttatatttaaaccaaggtggaaggctcctgagtaggagagacttctgtttatgggaaagatcagcttgccttaagttgtcttcttagggtagaacacagcaagttttggttttgtttggttgcttatttatttagagacaggtctagtggctggagagatggctcagtggttaagagcactgactgctcttctgaaggtcctgagttcaaatcccagcaactatatggtggctcacaaccatccacaatgagatctgataacctcttctggagtgtctgaagacagctacagtgtacttacatatagtaaataaataaatctttaaaaaaatgtttacctttaaaaaaaaataaagataggtctaatataggctaggatggccttgaactctttttttttttttttttttttttttggtttttcgagacagggtttctctgtataccctggctgtcctggaactcactttgtagaccaggctggcctcgaactcagaaatccacctggcttgctgttccacttattttttttatttaatttatttaattaacttaaagctgctattcaagaattaaaaacgagtcatagctattgagcaaatagtgtttgcaacttgcatttgcaaagtatactttgttctttgttctctgggaaactggaaaacaagaatgtacgttttgcttcttttttttttttttttttttctcttctagAAAATATTTCTAGACTTGCAGGCTGAAGGATTCCCTGTCATCGAGACCAGTACCCTGACTGAGGAAGGTGTCATTCAAGTTAAAACAGAGgttggtactttcttaactgggtcagggccagtgtttttgttttagaaaggtcagttgtggtgggaaacttttcattttaggaattactgacactggaaataatttaggtgggttgttttgttttgttttgttttccttgaataggattagttgtttaaattgttagtgtcctatggggaacctagttaccttctgaaagaaaatatgtaggaagtcagcctgtggatgagtggaggactggattcttccttgtaatgtgaggctggggcctggagtcgattggctttgtttgtgactgttgtttttgtgctttcttagGCGTGTGACAGGCTTTTGGCTCACCGAGTAGAAACGAAAATGAAAGGAAATAAAGTGAATGAGGTTCTGAACAGATTGCATTTAGCTGTGCCCAACAAGAGAGATGATAAGgtaagatggccctttgcaggactcagttttgtgttgctatgattggtcagtgactgtttgccacggtcggttcctggtgctgcagattgttacacgtgtacacaaattcacatgtaggtttcacttttcattcatggtaaagtcacgcatgcttgtgggaagtaaagctcgtgtgtgtgagctgaagtaaggaagagttctgtgaacccacttctccatatcagcatctggtgccagtgacttgtcatctgtcccttaaaagtgacttgggggctggtgagatggctcagtgggtaaaagcacccgactgctcttccgaaggtccagagttcaaatcccagcaaccacatggtggctcacaaccatctgtaacaagatctgacgccctcttctggagtgtctgaagacagctacagtgtacttacatataataaataaatcttaaaaaaaaaaaaaagtgacttgggtgtcattatcacacatccccagccccctattttttaaattgagccaatggaagtttattttttatgtttttatttttgccattataagcagtctatatccttactataagttactataagtaaatctgtatttcaaaatataagttcctaaagttttttttctttatcactttttttccttgcccactttgtaaatatgtacacagtgtgcattcctggtgtctgtggaggccaagagagggcatccgatcccccgaaactgaagttgtagttagtggtgagccacttgagacatctctgcaggaacaacacattttcttttcttttcttttttttttcaatatgtattaggcagtttatttgttttgacatttctcattttctttctttatcttatttttttattatttaaatgtattttatacatcaaacattaataatgagtgttttgagaatgaaataatacataaaaatttgttcaacttgcatatatatatcccttcacaccctaaaaatatcattaatgaataattaatactatccataactgaggaccctatatctaatgttgaatattaaattatttcaaaacatataaaatattctttgggaattaagcatagtaaaagagcagaaaatactaaaaatgaatcatttagaaatatattcaaggggctggtgagatggctcagtgggtaagagcacccgactgctcttccagactgctcttccaaaggtctggagttcaaatcccagcaaccacatggtggctcacaaccatcctaacgagatctgactcactcttctggagtgtctgaagacagctacagtgtacttacatataaataaataaatcttagaaaaaaaaaacaaaattagaaatatattcaaagtttggcgtggtggcacatgcctttaatcccagcactcaggaggcagaggcaggcggatttctgagttcgaggccagcctggtctacagagtgagttccagaacagccagggctatacagagaaaccctttctcgaaaaacaagcaaacaaaacaacaacaacaaaaaagaaatatattcaaaagccctcatgataccacctgacccagtaagagagtatttaaaacacattatatgtttgtgtacattgtctaacaattagtttacttaaaaaagattatcaatgtttctaagagagaaattattttatcagaaagtatattttaaaaattttaaaatggcaaaaactctttgacattaaacatttaagaaaatgctaatttcaagcacagggagaaaaatatcaatatttccatgtttgtagaacaagaatttaatattttcaactgttaatattcaacaaaccgaatagttaaaatatgtttcgttgttatgtctcccttttcatttctgattttgctaatttggatactgtctctgccctctggttagtctggttaagggttcatctatcttgttgactttctcaaacaaccagctcctggttttgttgattctttgtatagttcttttgtttctgtttggtttgattatttcttgccatctactcctcttgggtgtatttgcttctttttgttctagagctttcaggtgtgctgtcaagctgctagtgtaagctctcttcagtttcttttttcttttttttttagtatagaatagagtttattcagggcatggggaggggagttaagagggtagtagaggcagagaaaagcagagagagggaaagagtagagaagtagaggctggccaagaccacatggagagagggggtagggaatggggagagagagggagcaaaagggagaggcaagaaagcaagaggctagagagaggtaagagcctctcttcagcttctttttggaggaactcagagctatgggttttcatcgtaccgctgctttcgttgtgtcccataagttttggtatgatgggcttcatttacattaagttctaaacagcctttaacttctttctttatttcttccttgaccaagtcttcattgagtagagagttgctcagcttccatgtgtatgtgggctttccattgttgttgttgttattgaagaccagccttagtctgtggtgacacgatagggtgcatgggattatttcaatcttcttgtatctgttgaggtctgttttgtgaccaattatatgatcagttttggagaaggtaccatgaggtgctgagaagaaggtatattcttttgttttaggatgaaatgttttataaatatctgttagatccatttggttcataacttctgctagtttcactgtgtctctgtttagtttctgtttacgtgatcctgtccattgctgagagtggggtgttaaagtctcccactattattgtgtgctttgagctttaataaagtttcttttatgaatgtgggtgcccttgcatttggagtatagatgttcagaattgagagttcatcttggtatatttttcctttgacctgtatgacgtgtccttccttatctttttttgataacttttggttgagagttgactttattcaaatattagaatggctactccagcttatttcttgggatcatttgcttggaaaattgttttccagccttttactctgaggtagtgtctgctttttcactgaggtgcatttcctgtatgcagcaaaatgctgggtccagttttatgtatccagtctgttagtctatgtctttttttggggaattgagtccattgataattcctgttatttttgttgttagaggtagaattatgtttgcggggctatcttcttttgagtttgttgaaagattactttcttgctttttctagggtataagtttccctccttgtgttgatgttttccatctattatcttttgtagggctggatttttggaaagatattgtgtaaatttagttttgtcatggaatatcttggtttctccatctatggtaattgagagttttgctggcatttgtgttctcttaagggtccgtatgacatctccccaagatcttctagttttcatagtttctggtgagaagtctggtgtaattctgataggtctgcttttatatgttacttgacctttttcccttactgcttttaaaattctttgtttagtgcatttggtgttttgattattatgtgatctggtccaatttatttggagttctgtaggcttcttgtatggtgatgggcatctctttctttaggttagggaagttttcttctataattttgttgaagatatttattggccctttgagttgggaatcttcactctcttccatgcctattttccttaggtttgtcttctcattatatcctggattttctggatgttttgggttaggatctttttgcattttgcattttctttgactgttgtgtcaatgttttctatggcatcttctgtacctcttttatcttttgtattctgttggtgatgcttgcgtctatgactctggatctctttcctaggttttctaacttcagggttgtctcactttgtaatttctttattgtttctatttccatttttagatcttgtatggttttgttcatttcctcgacctgtttgtgttttcctgtgattctttaagggatttttgtgtttcctctttaagggcttctagttgtttacctgtgttctcctgcatttctttaagggaattatttatgtccttcttaaagtcctctatcagcatcatgagaagtgatttttagatctgagtcttgcttttttggtgtgatggtgtatccaggacttagtatagtgggagaattctgttctgatgatgccaagtaaccttggtttctgttgcttatgctcttgtgcttgcttcctgccatctgattatctctagtgctacctgccctcactatatggactggatggagcctgtccttcctgggattctgggatcctgaaatcctgggtgtgtcagagctcctgggagtcaaactgcctctgggatcatgtggacttgggcttgttagagcacctaggagtggagctttttctgggagttgtgggactggctgtggaattctcgccaaggtctgctcagggcaccggcccagactggaaggaacacaacaacacattttcttaaacacggaattctctctctagcccctccttattttgttgttgttcttaaacatctcaataagatacacattttcagaacattaacatcaatacttctttcgtagttattagatttttttttctacagagaactggcaacattcatttctaaaatactttagtgtaattttcctctgtattttcatgcttttgtttctgtttgctttcatttctcttctgaatagaagttttgtgtgtgctgaatttattttttcctgagggaggtgtggtttattacttgtgggcctcgtatcatggggttgtcgttggtctcaactagttactgaatttaatgctattgaattttagacatacctaggtttatgtctgtttctcattctactattttcctgtttgtttttcttacatgttttaggataatttttattcttttccaaatgaactttagaatcaattttggggttgtcttgtctcttgcccactctggctccaaaactcaactccccagaatacattttatttcagttggtttgggttgttttatgtcttccttgcagattgcctttgtttttttgtgtttggttcctttaagtttctctcatacttgggaatgcatttcatatactttaaatgatgtcttcttagGAGAGACCCCCTTTCATCCCAGAAGGAGTGATAGCTCGAAGGAAGAGAATGGAGATTGAAGAGCCCAAGAAGAAGAGGgtaggctactggacctctttgtctgggtttcttatgaaaagggatagaaggcctgcctgtgcacgagaaaaagtaatgctgggtggtgggtatgtaacagaagacagggctttagccactcgaagtggacttgattcaggagatgcaaactgagtgtacccagggttgggggttgggctctccaagattcagggacacagcagtgaattcttaacatactcttgaatgaagcttttcattcagttgatgttagattgcagtaaacaaagtccatgagatacatagtccactaggtaggcaagaacagccttcctgataggcatagatgcataaagggtcagaggctgtttcatcggtaaggaggttgcaaagcatctggggacataaaagctaaaacaaacttttggggattttcttgcagGAGCGAGATCTTGAGCTGGAAATGGGAGATGATTACATTTTGGATCTTCAGAgtaagtaaggtgttttgtaatgtcagttgtatgaaaagagtttcagaaaagaaaggaactcagtgaaagtctcccagtgagttgattggtttataagcttttgctttttttctttaaagatttatttttttatttatatgagtacactgtcactctctcagacacaccagaagagagcattggattccattacagatggttgtgagccaccatgtggttgctgggaattgaactcaggacctctgcaagagcagtcagtgctcttaactgccaagccatctctccagcccccaagtttttactgttttgaagattagaagttgcagacttgaggcccttgccttgtgaagattatatgccccagtacatggggaatgccagggccaggaagcagtgggtgggttgggaagtgggggggcggggtgggggagggtatagcggacttttggagaggaaactaggaaagggcatagcatttgaaatgtaaatgaagaaaaggtctaattaaaagttgcaggcttacagagctatgtaaaatatcttccatattatttcctgttgtttcagacgaaaggattattattactattattattattttttttttacagtatttggaagttagacacatgagtcagggtcattcttattagcagtaagttaagcgatgttgagcacagcttttttgttaggctataaagtgattttacttggcatccagaatatcattttgatggcatagtacttgaagatactagaaagtaccataaacataactcctttttccttttcaatattagAATACTGGGACTTAATGAATTCATCTGAGAAATATGATAAGATACCAGAAATTTGGGAAGGCCACAATGTTGCTGATTATATTGATCCTGCTATCATGAAGgtctgcaatgctttttaaattaccttccccattttgacatgaccagaaaatgcaaacacaacttgagcttttactccttgttgtcctttgctctgtgccctcagaagtccttccaccctgctctcggctctcttgagacgtcactcctccattctgacgacactgttctctagttccccttggttctttctgtgtggtcctgttggtgcccagccttcctaacggagctgcagaggctttgtcactggctctgtcctctatgtagccactatcaatattttgagtcttctcagacctcctcctgcagtcttttgctagcttagcaagtaatggcgaattaccaagaaaattcagtccatggagtctgaggtctgatttccacatttctccctctcgctgacctttttgtgttttggatccttctaatctggaagggggtttacctcggagggccctactttttcttagacacattctcctagagagctgtcccatcgccaacctttctcctgctgtggtacctgtccctggcttgctttttcactgcatgtcagtgtttacatatttatcttctcatttatttatctgtgtgtatttatctgtttgtgcatgtgtgggtggtgcgtgtgtgtgtgtgtgtgtgtgtgtgtgtgtgtgcgctggggaattaacccaggatcttgtgcttgttaggctttgtcacttggctgcatccccaacctatatgtgtatttaaagtttcattttgtaaccagtttagtgtgctatttgagaggacgaatgggggtttgtacaaattcattttgtgtatctgctgggaacactagggaatgaaggaagagttccctacattttttatctttaaagacgaaatggaattggcaaaaatagtgcatatagtgttcatgctgtctctttggccttcatatgtccccttttccatgagattaactctatacaagtggggtccacttgtgactagaccatacagtattctcatattttcaggtacttaaggaaacatcattcctataaatatgttgctacacttccgtgcaagtttttctttgtgaattttgtgattctttttaaagAAATTAGAAGAGTTGGAAAAGGAAGAAGAGCTAAGAACAGCTGCTGGGGAGTATGACAGTGACTCTGAGAGTGAAGACGAGGAAATGATGGAAATCCGACAGCTGGCAAAGCAAATTAGAGAAAAGAAGAAGTTGAAAATTCTACAGTCCAAAGAAAAGAATAAACAGGGACCCAGGATGCCCCGAACTGCCAAGAAGgtcagtcttgagcattgcagaggcaaggtccaagcttgcatgttggatcctgtataatcccccatgagtgacaggctgccactacctgggcatgacaggtagtggcacaccctgagattctcaggtacactggcttagcagggtctttgctttgggctttagattctgacagttgcgtcttttctccatgcattgcagttccaggtgcgtctttgttacagactgagtcattgctgccgtgatgtgttaaaactaaacttgaggtgcttgaggatgtttgttaattgttaaataggctctcattcagtccgggctagccttgagcctctagccaaggagctcctgactcctcctgccccatagataccaggattacagctctgtgctattatggctggtgctaacatttttatattacttaatttgtctattgcttgagacttctagatccacaaggcagtttatcagtccctgttactggtgaggatagggaggcgttgagtggatcagaagacttcacaattctgtgcacttcttggctttgtattgggatatcattgtgtcttctgttcttgtctgattgacaagttagccccatgtcagagcactacctccagagccttcctgaaagttgaggtgagggagcggcgggttcccaaaagacaacataccgggcagttaaaatataatgggaggggaaggaaaggaatttggcattgtagattccacaatgggtattcctggtttgaaaattctatttttgtgtgattgggtggttgctaatatttacagacatgttgtttctcttgctgcttggttgtctctgagaagagagtctggttcactgagtctgtcttaactcaactgtagtgccttctctagtctatgcagccactctcttatccccagaacataacagtcttaccatggcttctatgtagcaaatacactgtttcttttcatgggatttaattgaactgtccagaaactgaagttaactcaactggaaagaaagtgtttcattgtaaagggtgtactttgaagacccagagcaagaacaaactcaggttttcttgctgtgtgctgacaacatggatcctttatttgatcccagggtgggtgggtaggtgcgtgggtgaaatctccatcatcaagccatcagtgaggcctgcaacagactctgccggatatcccctaagttaattcccttctcacgccatctacttgaaggtaacatcaaaaccgagaagctgcaagttcccttgcactagtgtagccccatttgagacaacagtcatgagtctgggcctctagagctccactcttcagttacagagaatgatttccctgtcttgagtatgattaatttactagactacctcacaaattggggaaacattctcttttgttggttacatttgccaatttattataaagtgtattttaaaatgtaaaagataaggcagtgcagtgctgaatagggggcaatctgaaggaccttccggtcctggggcatgctgccctcttagcacatggttgggtgtgtttctcactttccacctctgttatcttagggttttattaaagatttctgcataaacaaacttggatcctgcagtgtagactaccacggtctgcttatcctcctgggctttctctgctacacacctttgctcctctgaaacagggtcttagagcagggtaaccagctggccagctcccagacagaaaggtgggggaggtacatgtttaagttctgtcatctgccttggagaagagaatgtatgtaatattacgtgtattgttgtaattttgtagcctgtttttccatagagacataattggtgcagttactattccttaggaagaaaaaggagcatgtgaaagggggacagaagataagaaaacagacggactgactgacggactctcgtctatgacctgaagcgccatagttcagaaagactgtcctttacctcaggcagcttctggaatgaaggactaaagtccaaccgttgtattcctttctgtcccagtgtctgaggaaggataagggctgtgagcattaggatacaggaacggagcaaaacatgtgtctactgcctactcatttatctgcccatcacagtatcacctgtatatttttccctctctttttttcttttaaaattaaatttcaacagacattttacttaaaataaattattttccctccctcacttcagGTTCAACGGGCAGATTTAGAGAATGAGATGCGTAGTCTTGGTGTGGACATGGATGATAAAAACAATgtaagtctggagggcagcatggcttcacatgatctgttctttcgttgttttcagacattgtcttgctatgtcgcccaacccgccttcaaactcagtatttcccggactgtagttctctagtgctggtagtcaggcatgtgctaccaaaaccttcccacaggcaggcgttgcttaacgatgtagataccttctgagaaatctgtcactaggtgattctattaatgtaaatggcatagcatgcacatgatgtacataaatgtagatggtaagcatgtctactactacctcaagtatttggagtgggaggttaaaacatcaacattgaccattgtcattgccgctcatgattggtgataaccagtagagaacattagcacacaggatgtgcaagagctatggcttgagagcaccatctcactcactaccagcatgggtgctgagctggacgttcccgaaaccttctcaggagggacagtgcctttgaccctggcttcaaactagaccctctgctagtaagtcgaaaaaggccttccagagtctttcacttgtgtgataatggttcttaagatcttggctgtcttctcttcttgttggacaaattttgattgttaccaagagcactgtttgtgtgtttcagGCCCACTATGCAGTCCAGGCAAGAAGGTCTCGGAGTGTCACGAGGAAAAGAAAACGAGAAGAATCTGTTCCACCCTCTTCCACAGCGCGGAGTCGCAGTTGTTCTAGAACTCCACGTGATGTTTCTGGTCTTCGGGATGTCAAGgtttgcttctttgatctggggcaaataaaaataagaaccttcaggggtgtttactttatagaacctccagcaagcacaagccattgcttgagcagggttgtgattaagagattagctgttcactccaccttccactttgtagcgtcctttggagaggaacttggaccagaagcagttggataccctggataggtgttctgtctggcaaaccattatgaaacctttaacctggaggatagacagagacatgacctcataaagtatggatagtctaggctttctcctgtaaggaagtagccaggagaaaatagttcatttatatcattagggaaattgtttccccttcaagttggtagcttgtcactatggtattatttgtaatgtttttttggaaatgcggtaggtatttaaaatctcactgaaatttctttttaagaaaaagtcaaatataagagaaaaactttgtaaactggtaggccttctaatggaagcctgaagttctcatttcagatgtcattttcatctggaagtctaggaagtgagtgttgaggcagcgttttcctatgaatctcaggctggctgagagtccagactggttgcttccatgttcagctgggattacaagagtgcactatggaactatgggttttaatactggcattgacatgagtcagatgtggcatgtgctctcatggtcctgagtttcagtgtgttactctgaaagcctggtccaaggtttcctcagatagtcatcaagttcctgcagatagtgtggtggtctgagagagagtggtgactgagacaacggggttgacatactggctttggtaaaatggttcccgggtagcacagaaatgtggttttcattaatgtgtcttctcctgcatagATGGTGAAGAAAGCCAAGACTATGATGAAGAAAGCTCAGAAGAAGATGAATCGCTTGGGGAAGAAAGGGGAAGCTGATAGGCATGTGTTTGATATGAAGCCCAAGCACTTGCTGTCTGGGAAGAGGAAAGCTGGTAAAAAGGACAGGAGAtaatgtcctcttcagttggaacagtttaagtagactcttggttattttgggtgtggtatggtgtgttatagaatttggaatcaccatctgttgaccaaaagaaacagtgggaatgacttttaaatgcttgctgctttgctggaaactggcaaaccctactaagtgtgcagtgctgtgctcactgcgcagtttgggtttttatgtccagtgcgttccgtacttgatgagcttctttcagcattttacagaaaagacttattggtgtacggaggctgcgtgggtggaggaaaactgttttgtagtgggacttttgtcacctaaagtacctatttttgttaagaaagtatacctgctgggaggtctaggcagaaggctatcctccttacatttagggtttatcagagcttaaactactcttaaattattttctaaacctgtagtacaatgtatcattgtaacttcaaccattttatccaaagtaaacacccagcaaaaacatagtttgatgacttacattttgtttgatttaattgcaatacacttgatgaccaaaaggggtggtggtggcagggaataggactttgcttttttgttcttagaataaaaaataaaggaagtaagtgcctggggtataggctcaaaaccaaaaaaaaaaaaaaaagaagaaagaaagaaagaaagaaagaaagaaagaaagaaagaaagaaagaaaatgtcttctttcataaacacttgctgaattaagattgatgtcctggaaagtacaaaaacatctacaagcgggatcccggtgtacctggaagtgcagccctgtcctcagattagaggataatcttcagacagtcagtgcttcctgttaggctgcagcttctggcctttatgagaatccagcgactaccgacggattacgtactctagcctaagattctttggactctattgagacctcttttttaaattggctttctaatgtgttttagttctctgaagaagtttgatg	ATGGCGCATTACAACTTCAAGAAGATTACGGTGGTGCCGTCTGCCAAGGACTTTATTGACCTAACATTATCCAAGACTCAACGAAAGACTCCAACGGTTATTCATAAACATTATCAAATTCATCGGATTCGACATTTTTATATGAGAAAAGTCAAATTTACTCAACAGAATTACCATGACAGACTGTCACAGATTCTGTCGGATTTCCCCAAATTGGATGATATCCATCCGTTTTATGCTGACTTGATGAATATTCTCTATGACAAGGATCACTACAAGTTGGCTCTAGGTCAAATAAATATTGCCAAAAACTTGGTGGACAATGTTGCTAAAGATTATGTGCGTCTTATGAAATATGGTGATTCTCTGTACCGATGCAAGCAGCTGAAGCGCGCGGCCCTTGGACGAATGTGTACTATTATCAAGAGACAGAGGCAGAGCTTGGAGTATCTGGAACAAGTACGTCAACATTTATCCCGCTTGCCAACCATTGATCCAAATACAAGGACTCTGCTTTTGTGTGGGTATCCAAATGTTGGGAAATCCAGCTTCATCAACAAGGTGACAAGAGCAGATGTGGACGTTCAACCCTATGCATTTACCACCAAATCTCTGTTTGTTGGGCACATGGATTATAAGTATCTGCGCTGGCAGGTTGTAGATACCCCAGGGATTTTGGATCATCCTTTGGAGGATCGGAACACCATTGAGATGCAGGCCATCACAGCCCTGGCCCACCTCCGAGCTGCAGTTCTGTATGTGATGGATCTGTCTGAGCAGTGTGGACATGGGTTAAAGGAGCAGTTAGAACTCTTCCAGAATATCAGACCTCTGTTTATCAACAAGCCTCTTATTGTTGTAGCAAACAAATGTGATGTGAAGAGAATAGCTGAACTTTCTGAAGAAGATCAGAAAATATTTCTAGACTTGCAGGCTGAAGGATTCCCTGTCATCGAGACCAGTACCCTGACTGAGGAAGGTGTCATTCAAGTTAAAACAGAGGCGTGTGACAGGCTTTTGGCTCACCGAGTAGAAACGAAAATGAAAGGAAATAAAGTGAATGAGGTTCTGAACAGATTGCATTTAGCTGTGCCCAACAAGAGAGATGATAAGGAGAGACCCCCTTTCATCCCAGAAGGAGTGATAGCTCGAAGGAAGAGAATGGAGATTGAAGAGCCCAAGAAGAAGAGGGAGCGAGATCTTGAGCTGGAAATGGGAGATGATTACATTTTGGATCTTCAGAAATACTGGGACTTAATGAATTCATCTGAGAAATATGATAAGATACCAGAAATTTGGGAAGGCCACAATGTTGCTGATTATATTGATCCTGCTATCATGAAGAAATTAGAAGAGTTGGAAAAGGAAGAAGAGCTAAGAACAGCTGCTGGGGAGTATGACAGTGACTCTGAGAGTGAAGACGAGGAAATGATGGAAATCCGACAGCTGGCAAAGCAAATTAGAGAAAAGAAGAAGTTGAAAATTCTACAGTCCAAAGAAAAGAATAAACAGGGACCCAGGATGCCCCGAACTGCCAAGAAGGTTCAACGGGCAGATTTAGAGAATGAGATGCGTAGTCTTGGTGTGGACATGGATGATAAAAACAATGCCCACTATGCAGTCCAGGCAAGAAGGTCTCGGAGTGTCACGAGGAAAAGAAAACGAGAAGAATCTGTTCCACCCTCTTCCACAGCGCGGAGTCGCAGTTGTTCTAGAACTCCACGTGATGTTTCTGGTCTTCGGGATGTCAAGATGGTGAAGAAAGCCAAGACTATGATGAAGAAAGCTCAGAAGAAGATGAATCGCTTGGGGAAGAAAGGGGAAGCTGATAGGCATGTGTTTGATATGAAGCCCAAGCACTTGCTGTCTGGGAAGAGGAAAGCTGGTAAAAAGGACAGGAGA	Pass
