## Supplementary_folder_1 for "CORe Designer: a CRISPR design tool for proteome engineering": test.xlsx (part 163 of 330)

### Sheet: Sheet1 (continued)
	accession	name	taxid	sequence	gnCoordinate.genomicLocation.chromosome	gnCoordinate.genomicLocation.start	gnCoordinate.genomicLocation.end	gnCoordinate.genomicLocation.reverseStrand	gnCoordinate.genomicLocation.nucleotideId	gnCoordinate.genomicLocation.assemblyName	gnCoordinate.ensemblGeneId	gnCoordinate.ensemblTranscriptId	gnCoordinate.ensemblTranslationId	exon_id	exon_proteinLocation.begin.position	exon_proteinLocation.end.position	exon_genomeLocation.begin.position	exon_genomeLocation.end.position	genomic_loci	genomic_loci_exon	translation_check
6724	Q99MH5	NDK5_MOUSE	10090	MEVSMPLPQIYVEKTLALIKPDVVDKEEEIQDIILGSGFTIIQRRKLHLSPEHCSNFYVEQYGKMFFPNLTAYMSSGPLVAMILARHKAISYWKELMGPSNSLVAKETHPDSLRAIYGTDELRNALHGSNDFAASEREIRFMFPAVIIEPIPIGQAAKDYINLYVAPTLLQGLTELCKEKPPDPYLWLADWLMKNNPNKPKLCHFPVTEEP	18	34711739	34695779	TRUE	CM001011.3	GRCm39	ENSMUSG00000035984	ENSMUST00000079287	ENSMUSP00000078269	ENSMUSE00000373794,ENSMUSE00000473607,ENSMUSE00000366480,ENSMUSE00001212930,ENSMUSE00000723498	1,44,112,146,186	43,112,146,185,211	34711739,34704714,34702951,34700207,34695856	34711611,34704509,34702851,34700089,34695779	ctggaactagaggggatggcatcacgtggtgaagcccagaaggtgtttgatgtggctcagtggttaattgcttgcctagatttgatcctaagcaccaccaccacaaccacccaaaaaaaaaaagaaaaagaaagaaaaaaaaaaagaaaaagaaaaggaaggaaagaaaaagtaaatagctgagaggtgtctgatttatctcatttacagcgtgtggataaggtacacatccttcaagaaaggaggtcatctagagaaggtctggcgctaaggctaaaagggtaaagatgaccacttgatttccatccctggaaaccacagaaacacgggaaggacttcacaaagttgttttaactccacatcacatcacatcacatcacatcacatcacacacactacacagtaaataaaattgtttttaaaattagtgtgggaaacgttagaagtgtgtgtagtacaaaaagaataaaatgtgcacggctaattgttgccctagattaaaactaactagagccatttaaaacgcggctggaattggccctctgcagccaccgttaggaaaccagctttgggtctcttagcaacgggctttgacaacacctgaacagagtaagtaaagcttgggagggtcctgcgtggagatttcccgagggctcggggactcatcttttctgtcatgcttaagcctgcaccaagtggcccctacggggtggggccccttcactaggacagccggctaggtgccttcctttacccctgagagcgacgctgaccatccgtcctccaacctcagtcaagcggctagggctccccttgcgtgcagtacaagtcggattcttgcaaaactgctctcgtagaaaaacatagcagtttccgtttttataaattaatcaaatctagcaccaaattttgccacaggctgattttgggaccaggactcctgtcgttgctgtggataactggttaggagatttgaaaattgtaccggaaaacgccagaATGGAGGTATCAATGCCCCTGCCTCAGATATATGTAGAAAAAACCCTAGCCCTTATCAAGCCAGATGTTGTTGACAAAGAAGAGGAGATACAGGATATTATTCTGGGATCTGGATTCACCATTATTCAGgtaacgtctgctgtctcttttattcgttttccgttattcctatataaatgtagccacccgattagatccttagtaacattaagtttacatttctaaatataaaggttatatataacctgggcatgtgctccacacatgcctgtgatctcggtatcaggcgctcgaggcgggtcagctatgtactgacttccaagtttagcctgggagacctgtctcaaaaacaaacaagatacaagtaacagacaagttttttcacacttcaaaggatggagagtacgacatcaaagaagccaaccgcctttccttcccttcccttccctttcccaagtcagctctagggaggggcaatggcttagctacattctttctcctgggtgtttctaacattctggatcattaaatgagaacctacttatcccttctaggttatgtgcaatattcctgtgcatattttggttcctggtgtcagtaggtttatttttgttttgttttgttttttttcttttggtttttgttttcaagaaaagatttctccgtatagccctggctgacttggaactcactaagtagcctggaactcagagatccccctgcctcttcctcccttgtgctggaattaaaggtgagcaccgccacagccagcgaacatttagagttaaaaccaatatttgttctgtagttggtaaacaaagtcaaagaagtcaggcctcccagaagacagtgagagattagcttggacttcatagtgagtcctaggccatcctgggatacatggatgcaggccttggaagtagtgacatatgatcccagccctagacatggtaggactggaggatctgagttcccagtgatcttgggcttcacagaattctttttttttttttttatgtatgtatgtgagatggttgtgagccaccatatggctgttgggatttgaactcaggaccttcagaagagcagtcagtgctctaacccgctgagccatcttgccagccccttcacagaattcttaactgtcctctagtagacaaggtctccaactaaaagacaagtttataaatagatgaaatagagcttagtgtttgtaatattttgtttgaattttattcgaactataattttaagagaataaaacatttttattctcttaactgtatgaatatagctgagtttggtgctttttatcccagcactgagaagcagagatgtatgtttctgttgagttcaaggccagtatggtctctatagcaagttgctagccagccagggtaacatagtgagacttttatttttttaagatttatttattttatgtatatgaggacatatacataaaatgtagctgtacagatggatgtgagccattatgtggttgttgggaatagaatttaggacctctgttcactcagtctctgtttgctccagcccaaagatttatttattattataaataggtacactgtagctgtcttcagacacaccagaagagggcgtcagatctcattacgggtggttgtgagtcaccatgtggttgttgggatttgaactcaggaccttcggaagagcagtcttacatgctgagccatctcaacagcctgagactgtcttaaattttttgttgtttgtttttttgagacagggtttctctgtgtagccctggctgtcctggaactcactctgtagatcaggctggcctcgaactcagaaatctgcctgtctctgcctctcaagtgctgggattaaagtggtgtgtgccaccactgcctggctccagctaagtttttttttttttttaatattttttattaggtattttcctcatttacatttccaatgctatcccaaaagtcccccattctctccccccagctaaattttttatatagtatcatattatctatttttctaagtgttttaaaataaaaaacaaaaacaaaaacaaactgggggctggagagatggctcagtggtaagagcactgactgctcttccagagatcctgagttcaattcccagcaaccacatggtggctcacaaccatctgtaatgggatctgatgccctcttctggtgtgtctgaaaacagctacagtgtactgacatgtataaaataattaaatccttaaaaataaagaaatgaatgaaaaaataaagaaaacagagttggagtggggttgtggcccagcgtttgctgagcaagtacagggacatgagcttgaatccccagcaagcatgtaaaagccaggtgtgacggcagcacctgtgtgtaatctcagtgctggggcagcagggcaggagagtcctggagacacagtggcgagcaactgtggctggcacccagtgcggactatagctccacaatatggcacctgcattcccacatatgtgcatatacacacacgaacacagacatgtgcttgtgccactcacagagatgacatagtggggagattttgacagagttgggatggtacaggaaatactcaggggaacacaaagtctttaataaatgttgttacggaaactgagtacttgttctgggagaactataaatggatctaagtatttaacaaacttgtaggtggggccagggtatagcttagtgctggagcacaggtttagcaagcaagggctgtgagttcaatcactaccatctctctcaatcaaaaagagtaaaccgggctggtgagatggctcagtgggtaagagcacccgactgctctcccgaaggtcaggagttcaaatcccagcaaccacatggtggctcacaaccatctgtaacaagatctgacgccctcttctggagtgtctgaagacagctacagtgtacttacatataataaataaataaatctttaaaaaaaaaaaaaaaaaagagtaaacctatcggggcgtggtggcacacgcctttaatcccagcactcaggtggcagatgcaggcagacctctgagtttgaggctaacctggtctacaaagtgagttcccggacagccaaggctacacagagaaaccctgtctcagcaaacaaacaattcaggtggacagtgaagctcagttggtggaacgtgtgacatattaagtcatgtcatccattgccagcagtgtacaaaccctgatggcccagtgtttaggagactgaagcaggaagaccaaaagtttaatgggatcatccccagctattcagtgagtttgaggctagccttgggtacatgagactctgcttaaaaaaagaaagtaaaaggaagtctctctctctctctctctaattttttgagacagggtttctctgtgcagccttggctgtcctggaactcactctgtagaccagactcagaaattcacctgcctctgcttcccaagtgctgggattaaaggcatgcaccaccaccgtccggcaggaagtctcttgatatatactccaggatgccctccaacacaggtgacctcctgcctctccttcatgagaactagcatcaaggcgtttccctgtgttttgttttctaagaggacctcattgtgtaggccatgtggcttcaaatttatgattattctgctgcaggcttctgagtgctaggattgcacacactgttccactcactaagcctcacttaagtatggtaggctttttttgtttgtttgtttaaaaatgactctgacttctgtaccctgcacatttacgatgtttaaagttatgtatgtatgtatgtatgtatgtatgtattatttttcaagacaaggtttctctgtatagagccctggctgttctggaacccgctctgtagaccagactggcctaaactcaaagtactgggattaaaagtgtgtgccaccactgcctggctaaatccttttttaaaagatctgtatcagctgggcgtggtggcacacgtctttaatcccagcacttgggaggtagaggcaggtggatttctgagttccaagccagcctggtctacagagttagttccaggacagccagggctatacagagaaaccctgtctcgaaaaaccaaaaacaacaacaacaaaaaaacaaaaaaaacaaaaaaacaaaaaccaaacaaacaaaaaaaagatctgtatctttgtatgtgtgtgggtgtggttatatgtggggatgtggttgcttctggtggtgagtggggtaaatggatatgtgtgtgctgtgtggtgtggttatatgtttggggaggtgtgggggtgtttatgtgtgtacgtggtggtggtatataggtatgtatgtgtgtgtgtagtgtgtgtgtacaagttacctcaggccccaaaccttaccttttttgttgtttagaacaggctctctcatttgctagtggctaactgggtaataagcctctacgatgcctcgtctccaaataccctccctatagtatacaggggttacaaagccactctacaacattggcaattagggaaattctagggatttaaacccaggtccttacatttggcctttacaggtcaaacacttctctattcacggagccatctctctaatcttaattaaaaaacaaacaaacaaacaaacccaccaccgacaatagactttataattaagtggcttgtgtttattataaattaaaactcagagcctggcatggcggcacatacctttaatccaagcactcaggaggcgaggggaggtggatctctgtgagttccaggccaccccaggaactcaaaacaacagcaacatagcaaacagttagtagacacttatgtgagagtgaacgatagactggttggctgttgtctatgctactactgcgaccacagtgatgtctttgttttgttttgctttaattttttcacaaaatatatattacatcagttgtaccatttaaacaattttttaaagatttatttatttatttatgtgagtacactgtagctgtacagatggctgtgagtctccatgtggttgttgggaattgaatttttaggacctctgcttgctccggttggccccgctcgctcaggtcaactccaatagctcagtccctccttgctctggcccacagatttatttattattatacatatgtagctgacttcactcaccagaagagggtgtcagatctcattatgggtggtgtgagccactgtgtgcttgctaggatttgaactcaggaccttctttagagcagtcagtgctcttacctgctgagccatctcaccagccccatttaaacgatttttaaagcacaatgtgcggcattacatttttttaattttatgtgcattggtgttttgcctgcatgtatgtctgtgtgaaggtgtcagagcccctggaactggagttacagacagttgtgagctgccatgtgggtgctggggactgatccagggtcatctggaagagcagccagtgctcttaaccactgaaccacctctcggcccgagaactacttttagaaaggcaggaggtgtgttgtgtctccacctcctccaacccctagtaatcactgtcctagtttttaactccagaaaattgactctcctagctatttcatatcattgaaattgaggattttttaaggtttgtctgtttggctttattgtggtggattctcggaaagctctgaaaagttctccctctgtccagcaggtggcagccgtttctccgttgaaaactatgagttctattgcacgtatttggtatcgaggtttctcaaattaatttcaaaggatttttcacctgatttcattttaaagcaaccagtagaatcattaatttcgcattgactttaaagatgaagtctaaatttttaaaattatgcttcaggagctaagtacctgaagaaagggcacgtgactgttgggcatgcaagcagcccctgattagggagagtgaggcagcagggttacactggcagtcagcgtgggttacataataaaaccctgtctcaaaacaagcaaacagcttgtatactggacacggtgaactggggtggactccttataagcaaggagtcatgtgagagctagatttcttggcagctggctatagagtttatcagaatattcctatgtgaggtctggggaatctctagaccctataataccatgtctggaggcaaactagtgtgtattgtttcagagacagggtcttgctctgtagccctagccaacctggaactaaccgtgtgtgtgtgtgtgtgtgtgtgtgtgtgtgtgtgtgtgtgtaagagacagagggggtgggggagatgaagaaggaaagggaggagaccgacagagacctgtgcatggtgtcagcagatggcatcaaattccctgtagctgaagttacaggtgtctggtgagtactctacttgtcatgtaggtgtcaggattcaaactctcatcctcaggattgctcagcaaacactcttaaaaattctttttagccaggtgctggtagcacaaacctttaatccaagcactcgggagacaaaggcttttggatctttgtgaatttgaggccagcctggtctacagagtagccagggctacacagagtaatcctcttccaaaaaacaaacaaacaaaaaccaaaaaacaacaaaagtttttatatttacttatgtgtgtttatatatgtatgcacatgcacagtggatgtactgtggtctaaaaccttgagggaatccattcttccctatgtgtaaattctaagggattgaacttagaaccttagccttggcagtgggccagggaccattttctttaagtgagataaatacttcctctgaatgtatttaattaccatttactttctgtataataacgcaaagataattgcaggcatgtgccaccatgcctgtgagttactaacgactcagtgagctttggcggaggtgtcactttaaatgctcttgtcgactttgttttgtttacagAGACGGAAACTACACCTGAGCCCCGAGCACTGTAGTAACTTTTATGTGGAGCAGTATGGGAAAATGTTTTTCCCAAACTTAACAGCTTATATGAGCTCTGGACCTCTTGTTGCTATGATATTAGCTAGACATAAGGCCATCTCCTACTGGAAAGAACTTATGGGACCAAGTAACAGTTTAGTAGCCAAGGAGACACACCCGGACAGgtaatttccattgaaaatgggttgagggattgaagcctgccttaaagtgtgaaaaaccccaacaacataagaaagctggagcctgccatctttacaatggctccacatgcaggcttcctggcacgtggaagtttcttacgtgcacttttctctggtatagcacagtggatttgacattctcaacatttcatgtctattttaatacccagtgctacagaaggtgtcagagaacatctcacgcgtggctggttagccttgcattaaactgcctctaaagtaggagttactgattaattgggtttttgttttgttttgagacagggtttctctgtgttgccctggagctcattctgtagaccaggctgacctcgagagatccccctgcctcagcctccaagtgttgggattaaaggtgtacactataaccaccctgcttttgtttatttgttttaatatttttttgagactaggtcttcctctgtagcctaagctgggctgtgattcactgtgtagcccaggctaagctgggctgtgattcactgtgtagcccaggctaagctgggctgtgattcactgtgtagcccaggctaagctgggctgtgattcactgtgtagcccaggctaagctgggctgtgattcactgtgtagcccaggctagctttgaatttgtgacaatcctcctactttagccacctccaccaactcacagccctcgaaatccatgttgggttaccggcatgagccacaaccatgactatgaagtaggatttgtaaaattacattttattatttattatttgtgcgcatgtgtgtcttgcacatgtggaggtcagaatacaacttgtgggattttcttctctccttctccaacgtgggttccagaacgcaggtcatcaggcttggtggcttggtgctcttagcacctgagccaactcactgatcctgaagcaggatttttaatagaaaaataagaagttttaaaatttgttttctggacatggtagtacagacctttaacctcaggacttcaaagacagaggcaggcaaatttctgagagttccaggccagccaaggatacgttgagaacctgtctagataaataaataataataaaattcaccttttcaacatgagcactagtttctagaaatgaaattgttattgcagttttgaattatatttccttttcacttctctcaaaatattttctccccttagagaaggcctgtttccatagaggatgctactggcatacagaaaagtatttgaccttcctctaagtagattaaaagtgtaagattaaattagcgatgacttttcttaaaaaaaaaaaaaaaaaaaaaaaaaaggcagaaaaaggctgggagcggctcagtgggtaaaatgattgctgccaagtagaagggtagaagggtctcaatttgaactccggacccatgacccggaagggaaaaatccactcctagagtagtcctctgacctccgtcaagctctctgctatgcagagaacgtcagaatgtcagaatggaaggacaacatctttaattctctctagCTTAAGGGCGATATACGGTACAGACGAGCTCAGGAACGCACTTCATGGGAGCAATGACTTCGCTGCCTCAGAGCGAGAGATCAGGTTCATGTTTCCAGCCGgtgagtccctcgctgtgcctgcttcctcgtctgcatctcccatttgtccacctcttaaagttagtgtagtatcttgaaaacatggctgggaaggaagatagcattttcctccaaacatgctttagtatattttcaggttgtgagtcattaaaacttgaagctagaggggcctggcatgcatctctgtttgtagggagtttgctgagctcctgagaagtcctgggtttgaatcccagcacatgctaaagtggggcatggggccacaggtctgtaatcctaatgtcaaccctacagagtgagggcaggaggatcagaagttcaagtgttagccctatgggaagctaatctagacatctccagacctcagctcacaacaaaacaaaaactctcagcatctgggaggcaggtgggaggatctctgtgagtcccaggccagccagggctacatagagagacctgtctcagtaatacaaaagcaaaaacaagggctggagagaaggctcagcagctaagagcactcgctgctcttgcaaaggatcagggttcagttcccagcactcaccacggttcataactccaattccagggagtccaacaccctctatgacccccttgggcaccaagcatacagctggtgtttgtacatatgtgcaggcaaaacatccatacacataagtatttttttaaagcagaaacaaacagcaaaacaagttttgaagccaaaagtggaaaagtgaagtgacctacagaaagtatgctgtgctccagagagcaagtttctttgttttcttccttctcctgaactacatatatttaggattgtttttcccctgtgctgttgtaattcttcctactcagccatgaagcttcagaaaagtgttcctacctggatcctaaaagagctaacagattatcaagtgtaacagattaacaagtgtgacagattagcaagtgtgacagattagcaagtgtgacagattagcaagtgcaacagagtaacaagtgcaacagagtaacaagtatagcatattaacaagtgcaatggacgcaggcgcaggcgctctgtctctgcccatcactgtgcctttgttctgcactcagtaagcttgtctttttccaaacaaaacaagccaagaaagtcttgagtcaatgtgaaaattccacatccttcctttcttcttcttcttcttcttcttcttcttcttcttcttcttcttcttcttcttcttcttcttcttcttcttcttcttctttttttttttttttttgttttttttgttttgatttttgagacagggtttctctgtatagccttggctgtcctggaactcactctgtagaccaggctggcctcgaattcagaaatccacctacctctgcctcctaagtgctgggattaaaggcgtgagccaccactgccccagctctatatcccttcttatttcctcctatttgaaatcatgcagctggagagcctttaaaaagcaaatatagtgagaaacagtacgttgtcttttacgtactggggagtggacctagggctctgtaccaggcaaaccgttgccagtgagctgcctaggcctcctttatttacctatttatttctaagattatcttagtcttgtttatgtctatgtgaatgtgtgagcagatggcctcagggcccagaaggcattggatccctggagttggagtcactgacagttgtgcaccaccttatgtgagtgctgagatctgaatttaggtcctctggaagaaacattgaccttaaccattgagcatcctccccagacctccttttttattttttattttttattttattttgagacaggcctgtatgtcttagctggccttgaacactgatcttcctgcctctaccttctaagcgctggcatttcaggcacgtactgcagtctggtttttccagttctctgttttgaggcaaggtctcaatatgctatccacaggtaagcctgctttgattcatctgtgtcagtctcctgagtggctgccagcgttggtttggattgcttttcttcttttgtgtgtggtggttattgctttttttaaattttaaattatatttatttctctgtataatcacaaattcagcaagcactgtgaaaggtaaagtgtgggcatgcagttgttctcacaaggtgaccaggcaggaagggcactgtgggtttgatgccagtctagtgagtcccacaccagcctgaactacagtgagaccctatcagatagccagtaataatatcaattataatattttaagaataattgtaaagatgtaaaactcaaatgtaaagcttccgagtgtctcatgacagttaaaaactctcgaaggcactcaaaggagtattaaagtattaaagtattaaagaatagctgtgtgatggggctggagagatggctcagcagttaaaagcaccgactttcttccagaggacctgagttcaattcccagcaaccatatggtgtctcacaaccatctgtaatgagatctgatgcccttttctggtgtgtctgaagacagctacagtgtactcatatataataaataaatctaaagaaaaagctgtgtaatgtttaatcacttatatttcctttttagtgagatcttatttgtatttgcagTGATTATTGAACCCATTCCAATTGGACAAGCCGCTAAGGACTACATAAACTTGTACGTAGCGCCAACCCTACTTCAAGGACTCACAGAGCTTTGTAAGGAAAAGCCACCAGACCCTTACgtaagatacatttttattcttactagagaatacgtactgtttgtggttttcatatttaaaagtgtaaatttgtttgtttgtgactcagggtctcactatgcagtcctggctattctaggactcactgtgtagaccaggctggcctcaagctcacaaaggtctacttgcctctgcctcctgagggctgggattaaagacaccaccatgcctagctaatattcattctttcagtctgaagactcacaggttctgaggcttgtttgggttatgtgttagctccatagtaaccaaacaggacaatttagtgagacactgtctcaaaataaaagtttaaaaaggtgggctggtcttgtggccagagcctttaatctctccacttgggaggtggagtcaggcagatctctgtgaattcaagatttgtctggtccacatagtgaatttcaggccagtcaaggctatttagtgagacccactacaaccccctatcccggcaatggtgtgtgttgggggctggggaggggttggagagataggcaaagcatttactatgcaaacctcttgacctaagttccatcctgtgattccacggaatgtaagtagagaatcagctcctgaaagttgtcctctgacccccacaggtgcactctgacccccacaggtgcactctgacccccacaggtgcactctgacccccacaggtgcactctgatccatatgccttcccaacaacacacatgccattaggggatgtggtttgatagcagggcatttgctgggtatagccaaagcactgggttcactttgtggtggtttgaatatgcttggcccacgggaagtggcacttttagatggtgtggccatattggaggaagtgtagctttgttagaggaagtgtgtcactgtggagctgggatttgaggtctcattgtggtacagcacccagttctcaggagacagaggcatgcagatctctgagttcaaagtcatctacagagccaggcccagcaagcagcagagctctacagcttcagacacatggctctggctttagagtcaagaagagaagggactactgggacaattgttgctccttagcttttataagagttgccttggtcatgttgtctcttcagagcaacaaaaccctaagacaagtttccaacatggagaaaaaaagttatgtctggcttatttcactaagtgttttattagccagacagtagtgattagcgtgtgccataatcccatcccttccacagggcgaatagtgtcccattatatgcatatagcacattttgtgtggccacaagtagaactcttcttgtctcttgactagtatgtgcagtgttgcagtatcatttgtggatcacgattgtgtgagttccagttttcagttgtgtgtcaatatataggaatgcagttatttggctcggttattgttactgaaattactgttccctcaggaaccacccaatcttttccacatactgctgttccattttaccttgccatttgcatggtatgagggctccaatttctctttgtatggctatcactcctatgtttctgttgtttcttgctcattatcagctccccagtagatgtgaggatggatgatttacatattcatgatgctgagagcatcctgccaggagtttgtgaagtctgtattcaggttcatcgtgtgtgtgtgtgtgtgtgtgtgtgtgtgtgtgtgtgtgtgtgtgtgtgtttgtgcgtgcacatgcttaagagtgcatgagagagagctgaccatggtggtgcacgcctttaatcccagcactcgggaggcagaggcaggtggatttctgagttccaggccagcctggtctacaaagtgagttccaggacagccagggctatacagagaaaccctgtctcgaaaaaaaccaaaaaaaaaaaaaaaaaaagagtgcataagagagagacagagacagaaagagagacggggtggggggtggggggctgagtactttgtaaccagtctggctttgaacctaggcccctctacctcagtctccaatgtgctgcggttccaggcaggaggaagcatacagctctctggatcagctttgttcctgtgtggcgtcattggcatcagtagcaaagacagttttacttcttcctttgtaatttagatctgtgcatgacagttttacagagcgggagtaatagagtttcaaggttttctgtttttattttgattatttatttagtatatagttttaaattcacttatttggttttatgtggatgagtgttatgcctgcatatatatctgtgtactgtatgctttcctggtggctggaaaagtcagaagaggacattgggttccctggaactgaagctgtggatagctgtgagcagacatgtgggtcctgtgcaaaaccaacacgtgctcttaatagcagagccgtgccttcagacactatttatttatttaattttgaggcaaggtcttgaacctttttctttaaacaattttatttatttattttatatatatgatgagtacactgtaactgtcttcagacacaccagaagagggcatcaggtcccattacagatggttgtgagccaccatgtggttgctgggatttgaactcagaacctctggaagagcagtcagtgctcttaactgctgagccatctctccaaccctgtcttgaaccttttatggaaaaaagaattgatgtttttttctttgtctttttacagtatcgcgctgcctgtgcctctggaggccagatggtgtgagatcccctggagctagagttacaggtggtcataatctgcctgacgtgagtgctgggagctgaactcaggttttctggaagagctggacacagggcagactgctgagccatctccccagccccaggcattggatcttggttctcctactttagcttcctgtgccttgcttggcctgcctttccttttctttttttcttttttttttaattaggtattttcttcatttacatttccaatgctatcccaaaagtcccccataccccccccccccacctttccttttctttttaggcatgatcttgttacgtattccaggctggccttggactttgctatccagcccaggctgacctcagatttgaggttattctccctcatcccctagtgcgggcttacaggagtgagccaccacacctggattccgttttcttattctttttattaacatatagttattctacagaatagtgagttttatcatgacattttcatacacgtgcataatatggggtgatttgttttacttatttattggggggggaggttggttgtttgtgttgagggaggaggacaaagtctcactgtgaagcactaactgccctagaatttgttatagatcaggctggtcttgaatgttgcttttaagacacagtctctctgtctagccctggctggcctatagtagataatgtattgatcacaaatgtgtgcacacccctgtttagttgctattgtccctctgacccctttcctctttccagttagcctctctgctactaccatgtctctctgtttcttttgttttgttttgttttttgttttttgagacagggtttctctgtgtagccctgactgtcctggaactcactttataaaccaggctggccttaacactatccaggttggccacaaaccctaaaaggcttgagattgtatgtgtgtgtgtgtgtgtgtgtgtgtgtgtgtgtgtgagtacatgcgtgtgtgattgctgcagtctctacattgctacagttctaatgacttagcctccactcctccctgctctcttggcatctcctcctgctttgattcactgtctacactgggcttgttacggggtccacttagatccaacacaactcaaacaccaggtcagacaggaaacaagaatgtttgtaaccaagctactgacccatcaggtacgcagaacagacttaggggctgaagtgcgacacctccacccccaccctgcgtgcaccttcagctcagcactcagggagcagaggcagctagatctctaggagttcaaggccagcctggtctacatcgtaagttctagatagcctgggctatgagatcctgtctcaaaaaaaattatttttaagatttttaatttttcagtcgataggttcattatacatcaaaaggaaatatttaaatgtttattaactttagtttttctttttccatagCTCTGGCTCGCTGATTGGCTGATGAAAAATAATCCCAACAAACCTAAACTTTGTCATTTCCCAGTGACAGAAGAGCCTtagattgctcctcagagcgagagccaagttaccttactgtaagaagccgctccccatgttctttacattaaaagcatatatgtgtctctgtgtgggtgtatgcttgcctgtgagcgcaggaacctggagagcgaggcatggtcccgtgcagctggagttgcaggtagctctaagtcatctggcaggggttggggagccacacccgggtctgctgcaagagtatatgaattctttgctactaagccattaattaattaattaattaattaattagtttttgttttttaagacagggtttctctgtgtagccctggctgtcctggaactcactctgtagaccaggctggcctcagactcaaagacctgcctgcctctgcctcctgagtgctgagaataatggtgaaagccaccactgccactagtaaagaactttaaacccaatatccaaaagacagaggaaggtggacttctgtgagcttgaggccagcctggtctacatagtgaaatgttctcttcttcctcttcatgttattattagttttgttacgcagttctgctcatgggacagagggctttgtacatgatgcctaaagctctcccccccccccccccatgagctaggtcctcgtttgtctttactctaggccggatctaactaagttgtcctgagcagccttgcactggggagcttccttccacagcctggattgcaccatggtgcagcttgaactgaaattatcaaatatattttgagaagtctgtaccctcaaatactggccctgctccttctcagtcagctccttgtaggacctgttcagatccaactgtgattcagtcatggcccaggtctcagttgcggtttctgtcacctcggttgctcttgggttttcctcctgttgattccttcgccattagcaacagctgagtttactctgtacctctgattgagactatacagtgtctttgaaaagcatctgagatcagggactttcaggcctac	ATGGAGGTATCAATGCCCCTGCCTCAGATATATGTAGAAAAAACCCTAGCCCTTATCAAGCCAGATGTTGTTGACAAAGAAGAGGAGATACAGGATATTATTCTGGGATCTGGATTCACCATTATTCAGAGACGGAAACTACACCTGAGCCCCGAGCACTGTAGTAACTTTTATGTGGAGCAGTATGGGAAAATGTTTTTCCCAAACTTAACAGCTTATATGAGCTCTGGACCTCTTGTTGCTATGATATTAGCTAGACATAAGGCCATCTCCTACTGGAAAGAACTTATGGGACCAAGTAACAGTTTAGTAGCCAAGGAGACACACCCGGACAGCTTAAGGGCGATATACGGTACAGACGAGCTCAGGAACGCACTTCATGGGAGCAATGACTTCGCTGCCTCAGAGCGAGAGATCAGGTTCATGTTTCCAGCCGTGATTATTGAACCCATTCCAATTGGACAAGCCGCTAAGGACTACATAAACTTGTACGTAGCGCCAACCCTACTTCAAGGACTCACAGAGCTTTGTAAGGAAAAGCCACCAGACCCTTACCTCTGGCTCGCTGATTGGCTGATGAAAAATAATCCCAACAAACCTAAACTTTGTCATTTCCCAGTGACAGAAGAGCCT	Pass
6725	Q99MH6	NKD1_MOUSE	10090	MGKLHSKPAAVCKRRESPEGDSFAVSAAWARKGIEEWIGRQRCPGSVSGPRQLRLAGTVGRGTRELVGDTSREALGEEDEDDFPLEVALPPEKIDSLGSGDEKRMERLSEPGQASKKQLKFEELQCDVSVEEDSRQEWTFTLYDFDNNGKVTREDITSLLHTIYEVVDSSVNHSPTSSKTLRVKLTVAPDGSQSKRSVLFNHTDLQSTRPRADTKPAEELRGWEKKQRAPLRFQGDSHLEQPDCYHHCVDENIERRNHYLDLAGIENYTSQFGPGSPSVAQKSELPPRISNPTRSRSHEPEAAHIPHRRPQGVDPGSFHLLDTPFAKASELQQRLRGTQDGSKHFVRSPKAQGKNMGMGHGARGARSKPPLVPTTHTVSPSAHLATSPALLPTLAPLGHKKHKHRAKESQASCRGLQGPLAAGGSTVMGREQVRELPAVVVYESQAGQAVQRHEHHHHHEHHHHYHHFYQP	8	89248135	89318777	FALSE	CM001001.3	GRCm39	ENSMUSG00000031661	ENSMUST00000034086	ENSMUSP00000034086	ENSMUSE00000581096,ENSMUSE00000367855,ENSMUSE00000244039,ENSMUSE00001211593,ENSMUSE00001309946,ENSMUSE00000244019,ENSMUSE00000211576,ENSMUSE00000211572,ENSMUSE00000211573,ENSMUSE00001384128	1,9,20,65,87,123,155,204,232,275	9,20,64,87,122,154,204,232,275,471	89248135,89248275,89248915,89300826,89309831,89311782,89315782,89316356,89317351,89318188	89248159,89248307,89249048,89300892,89309937,89311877,89315929,89316440,89317478,89318777	gcccttggggtctgcagaactgcaggggggaagggggaaacggaaactaagaaagatcaaagatccggcggttcaccgctcctggcctcatagcttggcagctcgccccgatcccagttgggcactcaggagcccatgggcgaagaagagttgcgagtgacaaggggacagctcggggttcctgtacacttgttgttaacaggagtgggcctgaactccctctagccagcaaggtgtccagttgatttctactggactcccaaatgggaaaaaaaaaaaaaaaagaaaaacccaaaaaacaaaatcaaacaaacccaaaacccagagtagtcaaagaaaagggcaggcagctgaaaacagggattgagcactgtaagtctgggaagggacagcaccatgggagagcagtagacacgtatgctagggcatctgaggtcgccagttataacctcagtttccccacctgtgaactcgagccatccagtcccactctggcagcttcgaggaaatgcagagaagagggaagtctcagtgtcaccagcgagggcagcgctgttccaccacccagcggccaaagcctccgcccggtcccgactcaggccccgaggttcgcacggggggcttggggcccagcacacccaaagcccctccccatcgaggctccacccctccccgcccacaggccacgccctctgtggtcccgcccatcggccagcccctacccgcaggccccgcctctacccgccccgccgcgtccgcctcgcctttgatgggccgctgccggccaatgggcgctcagggaggcgcggggccgcggcggcgggcagggggctcggcgcgcccgggcgtcagtccggccgcggcgacggcggcaggagcgcgtcccggcgccgcctaaggctgcgctcggcgcgcggactgtgaggaggaggcgagcgaggctggcgcggggtcggcggccggacgcatggcttaggacgctccgccgccgcgccccagcATGGGGAAACTTCACTCGAAGCCGGgtcagtgtcctcgcctgcgcgccggccgcggccccgcgtcctctcgccggtgctaactctccctctcctttctttccggctcccgccgccgccgccgcgcgcgatgtgcccgcagCCGCCGTGTGCAAGCGCAGGGAGAGCCCGGAAGgtaggcgtgcgggccaccagcccggggggcgcgagggaggcggcgcggaccgccctgccgctggatctcattaccagggttgcctcagcccccagccccgccccgggagcgctctttggggcccctctgtccctcctacccgttccccacagcccggtgctcccactgctgaccctaaccccctccactttggcggcggcgtcttcccttcagctccccaagatcttgcgccttcctctagtcgccagcccctactccggagaacttggtctctggtctcactgcaccctctctgctgaccctcatctctctccttcgcaatccctgcctcccgcgctccttcctctctgatccccgaactccttcagtcagggtatattgcctcctccctttcaccctctgaatcctcctagcacttaggatctcgccgagcccccttccttggctatttcgctcttttggattctgctccgtctggtgcttgaccctcttgccaagtctttactctccgggctgtgccgccttgtctccttcccttcactctctggtaactttttgccagccgggggggcccagactcaatgtcttcgtgttcttcccgcctcagGTGACAGCTTTGCTGTAAGCGCTGCTTGGGCAAGGAAAGGCATCGAGGAGTGGATCGGGAGGCAGCGCTGTCCAGGCAGCGTCTCAGGACCCCGTCAGCTGAGATTGGCAGGCACTGTTGGTCGAGGCACTCGGgtatggccccccactccgttccatcctttcaccccttttagccttggggagagtctgaggatctccccctactccaacttttagcatcccgcttgcacattgttctaagtccaaaaatcccttctcagccactgtgtgccccactagccctacttgtgccctatgctttggaggacccttgtcgatcaagtgggcaccagtctcctgcccagctgggcacagagggttgcttggggaggaagtgccagggaggcgatgatacaggtccagtggggtggggaaactatgctgtgtttctgtgtgtgtgtcgggggctgggggggctcctctactttgcttttgtggccagcttttccacagggaggggttaagactaaaggcagacaggagtgtctgggtagagggcagggctctgctggcccaggatctgtggctacctccaactgtgtctgtggcattcatcagtgccatctgccatctgagtgtagagtttggaggcactgagacctggctgcccccttagtgtggccctgagagggagggggcttctctgtagtgtggtctgggtgcaccctctttcttcacccagggggttcttgaggctagaggtgttctgtgggagcaagtgggttgggggagtgagtgactccagcccctgcgcctggcctgggactggtgttcacagatgtcctgtgagctccagaactccgcacgaggctttcagatggtctgcgtggaactcttgcaagctgaggatcaaaggatgaatcaactttttgatgtgacatttaatttttttttttttttaacttagagggggaaaagactgagcctcaggtctggctagttctttggtcttgttctttgggtgagggtggtagagtcttcagatgtgtgtgtgtatgtgtgtgtacaggggtgtatgtgtgtatgcatgtgtgttagtatgtgtgtattgcacctggcagcactattgtagacaggtggcgtgtgtatgcatgtgtgagtgtgtgtgtgtgagtatgtatgtgtgtgtgaatgtgtgtgagagtctgtgtgagtgtgtgtgtgagtgtgtgtgagagtctgtgtgtgtgtgttggcacctggcagcatgattgcagggagggggcatgtgtgtttgtctgtgcatgtgtgttaaatgtcttctctctctggatacttctctccttccactccatggctcaggcttcctcttcctggccttccagtttgctgctgactgggactggagctgctatcctagtagaaaggtcaaaactggtctgaggtgggggtggggggactgcattggagcctttcagcaggaccgcaaacttttcctcccccaccattctcagtttgtgatgtacttatttatttaaggaccaatgaaaacaatccaatttagacacgtgaacaaatgcatttgcagctcaacacaggccgaacgaggatttccattaatcaagttttgttttgttttttttttcagcctgtttatttccataaagtattcctgcagaatgacatttatttaggctctgtctctctctctctcctctctcctctctctcccccttctctctcacttctctccccccacctcttccccctaaagtgccaggcagcttttgcttcatgctagaggggaaacttgaaatacagcaagggcttgcttccattgacttttatcttcaaagccataacaaatgttacccgcatgtttttggtgggtctccttggcatccaggctgggaggatgggagggagggagggtggaagaaggagaggaaaacaaaagtctgtcgtttttaattaaatagtagtgttcccagcaagaggaatgcaagccagtaaaagttgccattgggggaaatgaagcagggggagggggcccctgcttaagcctgtggctttgctgaagtcacggaattctgttgcctggtttcttcccccagctgaggacagcatgggatggatgtgcttgcttgcctgccttcctgcctcacccccctctcagaaaaggaggggtcattaatatttgttcaaagtccttttgaagatgtgaggcatagagccatcagtgtgacatgtgtcggatagttagagggtgggcccagccatcaaagatgttgagtggggggagggaggtctctgtttccttgagagtcgatcttaatagcagaccgggatgcctgggtccctgcctgcctgtggtggccacagtagtggggtcgtgcatccaccctagagaatgaccaggctgagcctaagtgtgggtctgcatggtagcagcccgtgaagccattcaggtggtctttagaggggctatctttaatctttatagatacttatcttttttaatcagtgaaaaataactaggacatcaaacgcatgatttcctggatgttctatcacttaggatgaatcaaagttgaaagaggtaggtgagttcaaagtcaatacaggggaaaatactgagttcaagcggtcagaattgggaatgtcaggagcactgctcacacggcaggggcactgagagtggcgacaggccagtgaggagcgcgttgaagtcctgccatttccatggatcccactggcatgggaggggtggctggcagggtccttctatgatatcatcaggatgtagatgggtgtgggctctcgaagtctgctggcttccagggctgacagtttcctgtaggcctgttccaggcctatcttagggaaggactttgtgtctatttctctacctgtcctgtcaccgaagaggctgagggacacattactggcttatcaaactgacaacattattgttgccatgagaactgctgttgcctgagagcctggatgtgcccagcacattgcttctctgaccttaatctccccatagccctctggagttgcactcagctggtgtaaacttgagtcgtgtgaagccaagccttgccttgtttccagtcaggggctcacggacagttgctaccatgtccacatgagctggttgcagggtaggaaaaagcaagagggactctgcctttcctgtgtctgtgacaggagccgagttgcagacatagccataaagtgtgagggcagccacacagacatgaaactcagcctatccccccacccccatacagaagtgaatgaggtcaggctctgcacaggacattgtcacctgtgcaagtcacattaacgttccgtgtctttgttagcacatctgtaagacgggcacagtaatatcatccatagcagagctgctgaagataaatcttgataagaatagggcctgggttgagagttgatctttacctagggatcctgatgtgtgtgctcatgctctctgcacccttctactgcaggcgcctctggcgggggggtgggggggaccaggctaaggtctgggcttctgcttttccagggatacttgatgaggtacaagggagtataagctcaaaggagaagaggcatgaatgactggggacaggaaaacacgtgaaggaaggacagtcgactgaaccaaggccatggttgagacgaatgtactgagcggtagtagaggctagccagtggtctccgagggccggcagaaacaaagcatcaggcagcaagagaaggcccagggccaatgctaggtgagcagaggcatcatagtgaagctctctaggtcagtggagcagtgggctcaggcgtgagggaggacaccttgcctaatgtccatgctgtgagcatgggcacgcatgtacacagggatgcgtgtaaccaggctccaaacaaccttgactccttgaaccatgatccttttgttcttttatagcaagactgcttgcagaaataggctggggcttggggcaggcaagccccctgtagatcaaaggcggctgccaggcacttgggtaatttgattagggggcacctagcacattttgatatttggaggagattaggagggtgcaggcatgccacatggggccaggtggggctgtgtgatgagattgggagctggcccagctgctgctgggatcctggattccaggggaattacccttgaatgataccagttggcacaattaaaaggccccatgtcttcaccatatggaaagtgttaggcctccttacgtggtttcaaagctatgtgttgggaggtggacttgacatttgaggtagagcataaattaaatactcggtgtttaagactcgaaagacgatttgctctgaggatgcctgggtttcagggcagaggcattgtgccttcactcacaggcatctttgagtggtctaggaagggtctccttgggaacagtctcacaggcctgagagctacctctacgtgggagccagcaaggaagggagcctgggaagtctgggctgtgccaggtgccagacatcactgcaggctgctcctgctctgtatctttccaagtgggtaccatcacctgctgcggtggtacatctgtgtgatgggactgcttagaagagccactttaactagtaccttctctccctctgaaacttctttaaggaggacactgggtcttcttgagccagcccgtgtgtgctgtctgtaccctacgagcctccattcacaatcccggcagcatctcctacctgtggctgaggctagagttggggaggtgggggaggcgatgggatggtgagagtatccttgtttggaccaggaagctcacttccccacctcccccacccccaccagtaaccacctgtctccttggacagagtggtcagagttgaactgtcattgacaaaagagtcagccaccaaatgcaatttcttttctgaagtgcataacaggcactcgccgtgtatgagtggagaaagaaaatttgatcatcatccttgctgcctccttccttctagccaactttttaaacctgtattcctgatgctaggtttatctttcccgagtccatcatccttagtggaatcgtagaaccaagccttacaccgagactgtggcttggtagctcacggggagtggaagtgtccctgggactccgtcttggaagccctgtgggtgagcagctcttggcgtgcttgggctccctgtccagggacaggtgtgtgaggccgcctgcttatgccttggaattaacttaacctgctgttcgaggatgggctgttacccagctgtcagttgggttggtggcttctggagccaggttgtaggtggaagctcagctgtgcctgtagagaactgagggatgacattggctgctgaagggcagggaagagcccctcagggcttggggaaaagaggctgctgacaggcaaccccagagagctcactgtgtggtggagctgagagaagagcatccctgctcaggcttctcagagtaagggatggagcccgcggcagggggatgggggtggggaggggggaagggcggccatcatgttgatgagttgggtgccagagctgtgaatttactctgcttagctatacaaactttgaaatctttttggctgcttgttggatccaggtacttcctgcggcagcctctgggcttccttctcttgctggctcccatgtttcctcttgcagctcgttgctcacagtcagggtctccccccccccccttgctttcttcccctggcttcttccctagccctctctcctgagaaaggaaagaacatagtccctcacaacccaaatatctgccctcctgatggagagaagcaaggaaggagctgagaacaccctggacgaaaggccagagagaactgaaggcctcacttgttggatctggaagctgggctttgatgtcaccctgctccgtttatcctgggaagctgcctcggcctctctgcatggacaggggcaagctctcaggctggatcagaggagaggcatgcccactccatgaagggtagtcctctatgaagggtagcccgagagtccggccaggccgcaccctgccaagcccaggtgggtggggagccttttctaaacacgcacttccagaggcataagtaattctttgatagatgcctgggcaagctgagagggatgtttatccatgtgggcaccagccacaaggctcaggaggaaagccgtaggtccttcagctgaagtcaccctcagcttcagcagggcatgcaggaaccccggccagccagtgtggctctgtccgaggggcctgtccagggccatgtttgcttagcagccctgaggaattagtttgggcgtcactgttcaggcttgctgagccacattggctgtggcatgtgtccctgtgtgtggctgatggttattagagggccctaaggtaaggtgggctttgctgcatcccgtgacatcagctaaagggcctttccctcccctgaactttggcctctccatctgagaagtgggatgatgtcactctaatttagtatgtgtaggacggcagagggggaatgtcagagtggttgcaggtttgataagtgtcagggagaaagccacagagcatggtttgttggagatattggtggacgtcgtggctgacctggtcatcttccatgtttacaagattggctttagactcagagagatctttccgctgagtgctgggatttaaagcacaaggcaccatacccagctcctggccaccttcccactgtgttatggactcagtcaggtctttgtctagagagaaaagttgatgtagccttgtgtgaggtcggtgtgatgaaagaagcctatgatcggttctgtggaggaggaagagtgtgaggaagggctctctgtaaaaatactttggatgatgaagatgggatagaaggtttcacgggctctgtgaggatcgcaggtctgcactgggataagcacagctcttggctctctgggggaacacccaggggcccttggggaggctgcaggcaggcaaaacgtcaggagaaatagagtaggatcaaggtgagcagggctgtggaggcccacagtctgggttctaattctgcctgcaagctttctcactgagacttcaggtactaagccggtgcacagatacgttgttgataatttaaagaagatccctgaggtctgaaagttgcaagcgaggttgggagaaacctgctgggtgttgaaacaactgtggtctggcaccagcctccgctaaggtccaggtgatcactgaggtcatagccatggtatgggggtagcaaagagttggaagaacgatttcactttctctctaccttccaggtcgttcttttacctgaattcagaagccagcatgcaaacaggtcctagggtaccatagagaaggtagggaccgggtattcatgctgtggtagtagcataagctatggctgcctcagttttcacagctgggaacggtggtggtagtattcttcactccctagcacagtttggaggaaccccacatggggctctttaagttgcaatccatagacaagggtgggactcggggtacggttagagtggaggctttgcgggatgctaatactgacctcagtaacctgtgcagctagagaagtcacattgcttaggtgcagcaggctgggtggaaggcattcacatctgaatacacaccctgcctcaagagggcagtgccacttaggcccagccaactcatagcctctggggaacatggtctagacgttggtttagaaaaggtctggatttaaaacattgtgggcatgatggcatgcctctatgatcccatctactcaggaggctgagacaggaggattacaacttgaggtcagcttgggctatatatgagaactcatttccaaaaaaccaaaccaaccaaccaaacaaacaaacaaaatccaagtcaactaaagaaagttttagggatcacttcctatggatgggcaggtagctggatttggcctgcacactgtacttgtcattgcttccacctccgccccatgggcgcagggagttagtgataagacatgtgcatgcaggctggatgatgcatggaactgaatggcctgcatcttcttgtgagatctttgtatctgcctcttgagggcacttttaccttgtggacgaaacagctacttctaagctaaaactgctacctgacaggaaaggctggctttggctgcaaacagaacagagcaggtagccccctgagctgggaacccacagcttgtttctgtgacaggcaggacaacaggagggcagacagtgacagaagtagaggtgtgaatcagtgctgagaaccagctgtgtgggctgctggttacaggtgtgatgggtttgtagagtctgacatcttagacctgcatcccacgtgggcttcctgatgggtggcctggggccagcaatggctcaggtcctccatcctcacatctgtgacatgtggaaatggttccagccacatggagttctccgggggtgaaataagtgtatgccagcaagttgggaaatggagcagatactcagcgtcccaaagctttctggtgtgtccactcatgatcaaacagttgcatcccgagagtgggcatctgaggatgcttgagaacaggggcatgaaagagagtgagggattaggttagaaagtgatgttgaggctgttgagccccagggaacaagtaggagatatgccttccaggcacagggtaggcgatgtgcaaaggcacaaaggccatatgaatagcacaaagtccttagcctcctcctggagtctgattctagcctcccagatgtcaggtcagcagtcttcgaaccagcagaggagcgggccatgcctgctggggtggggtggggtgtgccacatcctgtggggagatcagctatctactgcaaaccttcccgactccagctgctgcccttgctgtggctctctgagcacctagttttgactatggagtgggttaggcacagcagagttagtctgccctagggctgtgggagagacccacagccatccagggggcttctcctttgcctagcctcagaagcttggccagggaacctcactcagaggcctttgctgtgggtgttggttagggatccgcacctgtgctgtgccacacctggcttctgtagggcgtcatgttacaggactgctttatgaccttgaacttttctcgtagcaccctttctcccagtggcttagacagattgcaagagtagaaagaggactccaggaaacttgggttacctgggagcacagttggcatctctgtgggtgctggagccctctgttcctgccctgcccgtgggagtctgtgtctggggtagccctgggcacatgctctgtagctgcagcctgggaacagagctccgtggtaagcatgggtgcccaccaagaggaggtgctgtagcgtagctgctgcctacagagcacctgaggaggccgagccgtccttgtcctcagcacttgcttctgtcagcatcctggtgatgtgggcgctgttattttccctgacactaatcagttttcttgttactttaatggcagaatgccagaggaaaataacaagggaggatgtattttgcttacagtgtcagaaggtgtagaccctcagctggggaagggtggaggaacatagtaggacagcaagcagaggcaggagtcggagatcagacatccctaaggaccgtcccctccgaaacctgcttctcttagctatactctactccgtttagatttcggtgctattacctagggatcaaagctttagtacatgagtgtttgggggacagcatttcatatctgaagagaggcagtccctcttcctctagcacagtggttcttagcctgggctatcaccccttcagaggttgcatatcagatatcctgcatatcagatatttgcagtacgactactaacagtagcaacattacagtcatgaagtagcaacaagactgagtttacagtttggggtcagcacaccccgaggaactgtagtaaatttcgggtggcagcactgggaaggatgagaaccaccagcctagtgggcagactaatgctgcccaaaccggtccagctggctaccgcgctgaggctcacctgatgtgaaggtaggacctcgttagagcaagactcaagtcaggctggcaaattgttgagttgtcttagagacatgccagtgggttcaaaattatatgttatggctccattcgcgaaatcaaccggcggccagaaaaatgaaatagaaaaattacaaaactaagacaagctatcatttactgtaaaactactgtttggtattggtttaaacactcatgtttatatatacagaagcccgttataatgtagcttttatggtagctagatcgtgatcaaagtgttagaaaaacactggtgtttggtcgctgccctagattcagaatgtgaatacctgggttcaagccccagctcggctctcgaaagctgtaagccttggccaagtttcctgacctctctgtgcctctctctggtttcttggcttcagggcctttgacttcatttttcttcccaaggcaggagctcctaggggttgggagggtgctttcacacagagcctgccgcctcctcactggggaggaagaggaagaggaagccagtggccttggactgaggtcaccatctgaacctgaagggcaggagtcacatctcagaggggatgtggctgagcagccgtgatgatggcttgaggagcttcgggtacccatggactattacttgacttctccaagtgcccaggcagtagctcagggttagtggtcccatattcttttcggtacaacaggccacagctttagcccagactcaagggaagggaccacaggtatctaaatactggacatgagatctctatcagggattgtagcttaccatagagtgtgtgtagagagaaagccactgataggcagcctttttttttaagaggggaggggccagtatccatgagatgcaggtaggataggattgttgggattgtcacagttgggttttacaggtgctgacttggtgccgagaggtcagagagtcccaacagaactgaggtgtgcctcatgcatgttcagctatgtgcatagagtaagaaaatctggttacaaggcacccgtccctcaccaggtcagtccctggccatgtggccatttcactgactgccccaggtaacagcaggatgagtgggtccttgtgaagaagggcctgagtgttgacaggttttggtgtccacagcaggggagtcctaaagccagtctccggggatattgggggacagctgtgcacacgtctgcccaggcctgtttctgagtgttgttagatatataaagatctggaaggagcagagacttttcacactgcacactcccttctttggctttttttaggtgaatgagtgtgtaacactcatacttttcagaaaaactatacgtttactaaggaaagcgaggggaggggaggtgccagaaggggcggggggttggggtgacttgctgcttctgagcctcctgggtgctcattcaagcgcagagtccagcaggtgtggtacacatttgtgtacttggtaagctgaggcaggaggatcgtgtgaattcagagctggcctgcgaaagaccaaatgagagcggcagatgctgggtgtaggggacccaataggtggccctgtgtgactctgactggtgtcaggctccctcttcccactcctgtggctgtagctaagcttccacgagggcttagacttccacggacagttttgatacgggggtactctgaactgttaaaaggagaagtgggcagtgtagctcagtctgatgggttttcttgtgattagagtgtcctgggctactgtatgtgtgtgctgtgtgggagcatggtccagcaactgagctctaataagataagcttggtttgagaggattgacatgtgaatttaaagatcctccagaaaactggctgcttcctacatcccccaactctggtctgaggaggaagactggggccgtgcacatggctaaacatcaccttgtacctgactcatccctatcccctgcccctgtgtgtgtgtgtgtgtgtgtgtgtgtgtgtgtgtgtgtgtaaggcagatttgtagtgggaatgagaatgctctctacacctttgaaaggaagcccaggtccaccctcccctgaggaccataagaggcgtaagaggcatggctgtgtcccccactggccactgacagccacagtcatggtttccagtgttcttccttctggaagagtgggagggagaacttgagccctacattacaaatacttaagtctggatctcctacaggctactccttgtgcagctgtggggtgagactttttctaagtatggactggagtgggtacctaccacagagtttgctgtagggtactggaaggcaaacccctggactggagcagcagcccacccccacccccactggtattaaccagaggttttctggctcccaaagccttgttcaagtaatacattaatgggccaggattatttgcatggggaaactgaactcacactcagattccatggaataatctcttgtaggctgggcactgcttggcaggctgtcgatactcagatatactcaaagaatatctgaggtttggaggatcccggtggcgtggagagatggtcacaggtgtgcagggggctggggttcaggctctgtgcctttcagccccagtttctgttctgggtctttgcatagggctttgggttgcttctcccttgctctgtgagcagtgcctcacctttctcctaaatcatgtctgtggcaatccacctagcttggcctcccgaatgccgagactaaaggcatgtgctcccatgcctggctcaaactttttaaatgcatgtatgaaaatgtcacaattaaaatcctctgttgctcgggtatgtcgttgggtgaacgtggctggtcaggagctcagagtgcctgtccccagagcaggatggcagtgtttgtctctgcccacttcacgttgcttcattcataggccagtgtgagcaggtcttagcagttcaagcttctgcctccatctgaaagctccagaaaattccaggatacactcccatcattttgacccgggccatatactttcctgcagagttgagtcaccctggctctctgtctcatgctatgtcccttgggtgtgtcaataagagaagtccatagggattgatgggaaggctgcacgtgctgatgagtgggtagagcctagagtgtgcgtgggcccaagactctccaaacaaaggatggctagcagttggggacagggctaccaggtaaagtagctaagctttggggagaaatatggctggccattgggtttcagagagcctgggtggtttgccatttcccccatgtggtccacaggagcctccttccttcccagctcccaacctctgcatggggctaccaggaaatccctcccactcagagtgctgatggcagccctctgaagcccatgtaatctccaccttggatgtgtgcccttcgtccttactgttgggctagtgtagccaaagttcccaggtcagaaactctcccttgatttgcatggaatatagaaggctagtcctggatttgattcccagcactgcaaataacacacccaaacgacagatgattttaattgtgacattttcatatatacatttgaaatgtttgagccaggcatggtagcacatgcctttaatcccagcacttgggaggccgagctagtggaggccagtctgatatacatagcaagttcaggccagctaaaattacagtaaaaatactttaaacaaatgaacaaacaaataaaaataatacaatagtaataataatagtaatagtaatataatattttgatacttctatttatcctctcttcacatgcacgcatgcctcatttaatcttgccttcctatgtgtggatctgccaattctaggggacacagagcttggggtgcagctttgaactggggttttcattgtttttcctgtgtagtggggagggggagtccccaccttgttttaggattcaatgaggtaatgcctatgctggtagccgaatatgtatgcctatctctatctctttggacctaaaacagcatttccaagtctcacctgctgtggggtgggtacagaggctcagagggacctgtcaactgggatcctgtttctccagagtgagccttccacgttgacaagttggaagattgaggtctgtgcaagccctgtgccttccctagtgtcctggagtgagttaggtttaagtgtttatacactcacctaagcacccctaacttaaaaaaaaattattaattatttttttatttacattccaagtgttgctctacctcctagtccctcctcccagagttcttctcccccattctcctctcccctttgcctctgagagggtgcccctcccctagcatctcccttccctgggcatcaagtctctacaggattaggcacatcctctcccattgaggctagataaggcagtcctctggtatatgtacaggggttctggggcctccaaccagcctatgtatgctctttggttggtggctgagtgtctgggagttcttaggggttcaggttagttgacactgttagtcttcctatggggttgtcatctccttccattcctttaatcctccctctaactcttctgtagggatccccaatctcagcccaataaccctaacttatttgataatgctcactgcctctgtgagcaaggccaagccacagagggtgactcacctgtgtagtgtggctatcttaggggttctctgctctccagaatcctcccaggcccctgagtccagccatggtgctgctgcccacttggctgccccctgagctggggtggtgggtattgtttcagcagaaatgtgaactggtgttttgctttgagtgtattaagacacaaagtccctgtggttaacagcaaattaatcactgtgcccgggaggactgcctggggtagacatgacttcatgagcttgtcagaacgtctgccttggctgtatttcattctccaagggttttgactttcagaaaaggagctgcagatagagttaccaagttttacagaaatatttttactgggcagaggttgctttatggcgagagccagttatttcaggagacaagcaaagagccctttattctcacgttctgtgggaggaaaatgttatgttggaaagcttgcttcttggatgggccactggggagaccagactgcatttctagagtgggagtgggtgccaggagatggcatggggtggggagggtgagggtgaacatgcaaccatgttctcttctcctttggagggggggatttagggctatgcaacttaagggtgtcaggcagggatggagacaggccgagctggaagatggagccagaaactggaggagggtacaccagcaaggagggaccagatgagatctggaggtctggtccgatctggtgctgtctttactgtcatgcgactcgggcttatctgtcatctggagacagcagcagtacctgcctcacggtacgtcctcaggagggagggttattatcctatggttgctatctcttttatcccacccttgatgctgagggtaatggttcagaggcaaggaacacgacttcctctccccacactactgagtcagctcaccccgccccttcccattatcagggcctatgtagtgagagatttgacctctgggttagctacccttgggacttggaggttcacgggcctcattctgctgctccggctccagctggtgtcctggttcccagaagggacccttcttttttcagaaatgtaggggaagctgagcctgcatgtgctcagagtggctttgagcctgcgtataaggactgcttgctccccttccgacgaggaagaaggatgcctgccaaaagttttgtttgtgtctggagcggccttgtgcccgataaggacacggcatctttgctccctccttgctccggaccataatcccttttaagttgggcagtgggaagggttgatttatttccttgtcctccccacctccctctcgttatttagaatgtgagggaacgtttatctggttttccgggagatctgtctcttcagctctggaattgcatccaagtttacagaacggagtctgtgcccagagccttctggtaaatattttgggaagttgaattcagctggcatcatggctcaggagtgggtagtgggtgctgttcaggactagatggttgaatctggacccttctcacacagtgcctgtgagcagactagtggtaagacttccgtgtcagcaccagaattcccatttctccctggctccatttgtaccaggcaggcctggtcccatgtgtgccctgccttatcctggggacctgcttccttcttccggaccaggacactgagataccatgtccctccctcttctggaagctctctctcagctgaccctcctccctcagggaagctttcacactgctttgctgatgttttctgggttgtgcgagtcagaggggtgtggatgatatgcaggtcctcggttccccagcagtaaaatgaaatagtcaataagaactctcctggtaatgagaattaaaagaggcgagcagggaacctcagggcctggtggccagtagcttttagtaaatatagccttcctatgacattggtccctggggcgtctcctcaagtcccttatacaaaatgacaagatgagcatgtaacttaggcacaccacaccctcctattcttttaaccaacactgaagatttgtaatgccggagacaaggaaatgcctgaagcgattgtctccctgtgtctagggctagcgataaagacagtgtaagcatgctctcagagaagccacttccccagggtcttccctggttggcctcaggctgcactgcagttccgctcttccctgcagagatgtcctgcattccttgtatcgtacccaagagctggtcctcatgttgtcttgcacacagcgggtgctaaggaccagagtggaacctgccagttgggacttgatattctctatccagggttcttaggtgtcaaatgtcccttagagcttgactatagagagagttttagggaagatacacacacagccttgcttcagcagagtggctggagtctatgggccctgccaactatgaaggcctcctctgtcttttgcagggttgatgggcaaagaaatatggctgacacagggtatcccaaaggttttgtgtgggaaggaaacatgagagttcctagttaacaatttaaaaaagatttatgtttactattttttgcaaactttcattgattctttgtgagtttcatatcatgtgcccccaatcctgctcatctccccatccttccatatatgcccttgtaaccccccaaattaaacccacccacaaccaaccaacaacatcaaagcatagaaaacatgtcatcctggaagctgtggtgtgtcacagagtatccctctgtccatgcgtcttcacttgccaatattcatggcaatgagtcgttggtctggctcgagatctctggcttctgtgaccccatcaatattggatcgtcactgggactcctcctggatatcctgtcgcactgtgtcatgaagatcctgtaggttttgatccgtagaactgatccctttcacacatcccagtgtcaactcagagcccttggtctgggcctgggtggtagctgagctggtcagcctgctggctgtctcttatctgtaccaccagggtgagctctccagcactgctctgagtaggccacccagtgctgccatcatctgacttcctgtcagaagtcaggctcagccctcctgctctcatgtccttggtctggctcacctgcaccccctcctccagagcaagctccattgtggtgcccagtcaagatgctggccccactctccaagtgctgcagcctatgaggggctgggccaactctcccgctctcacaccctcggggctggcttacccatgcctttgccatcagggccagctccactgtgtggcccaggcatggttcagggcctgctcttctggtactacagctggtgaggtgcaaagtcagctctcccagctaccgcaggtgtcgaggcaggttgaggtggaaggcatcacccacacatccatggcacctcgtgccagggttagtcctcccgtgctctcagcctcagctcacctgtgcccactccatcagggccagctcttctgtgctacccagacaaggtacaggacccaggagtgctgcagttggtgaggggcagggctagctctaaccctctagctctcctgagctcatgactgtgggcagctttcccaacggctgggggtatcaaggggtagaaaggtggggggcatcctctgtgtgcccgagccaccccttgccagtatcagagtcagctcatattcttaccctaggggccagctcgcccatacccctgccatcagggtcggctccactgtgctgcctgtgtgagggaagagtgctgctgccagggagagatggggcaagatctccagagtgcagcatccagtgaggggcggggccagttatgcacatcctctggacacccacagtctctggaggttaccccaaccatgttctctagtggtaatatgagtgtggacatcaacaccaacccctgctgttgtctagcctcggactccatcatggccctcagcagcagcttgggctagcctcagactccatcatggccctcagcagcagcttgggctggaccttaccatggcctcaggtggcagggctagcctctcacagctggctgctactctccaccctcgagtctccagatccatctccttcatcatgttcaagctgctccacttccctgtctctcccacctgactaccacatgctcccacactgtgatgggtcccgccgaaggctggccacacagctggtgggcccctgggtgacatcctccatgtgtactgtgctgtgtggtgacacacaggtgatgtgtcccgcctatgctgtgcactggacgtcatgtcaaagagtggcatggtggtccacaggtctctgtgtatcttcctcttcccatgctgtgctgcctggatttgatttgatttggtttttaggagtcctaggcataagcccgctttggccaccaagccaggcatcaagctaggatgaacagaggactgtcatctgctctgcccctgactgacgtaagagcaacaccactaatgaggtgtccctttgccagttacattatttttaccacttgtgtgcatattcacaggaaggcaggtgctcctgaggaccagtagcttcagtgggaactgaactctggtcctctgcaagagatgtctatgccctcaagtactgagccatctccctacccccagtcattcccctgcagtaacgtttgttttaaaataattttttatatgtggtgacacttttgaaatgtaaatatttggatatgctggctttagtaacgtcagaattaagttcacttaaaaaatgtagcttgtaggaatttgaacttccatccctcgtgttttcttggacagcactactgtctactcagtactgttcgcaaagaggctagctgttgtccctaaggcagtgaaggttggttctctagactttaaagatcttattctcttaaattgtgagggacgtgccattagtgaacaaatgctctgttacctgtggcattaacattttccgagggagggtgaggacatgaaccgggccttgtactgggaagggcggggcttgtatgggggagggtggacaacgagaagcaggccttccacagtcaggcctgacgctggtgtcacccccaccactctggttgtgtgtctttgggcagatgccctctcatctctataaatctgtgcttatccagaccctgacatgaggacagagctctggtgtaggcagctctgagtccctcggaaagatggcagctccaggcagttactcacagtgtacataaaggtctgaagggaggactctgcttcccgagtgaccacatctgttagcgtctgtgttctcatgtggggaatgggttgctgagagcatttgtgggaaggttctgcacatcgctggggtatttctagagatttccacgcttggctcaaacagaacctcctggtcgtgttctgtccagctctctgggccaggatatgccggcaattctccccagggctgccttcaatgggagggctgtgcaagggtgcagaaggggaccgctgactgttgagtgttctgtccagaagttggattcaaggtccttatcaaggctttgagaattggtggtgacttggaccctgtcctggaaatgcagaggcagcctcacagtataaacgggctatacgctgctgtcacttacgagagaccaaccgtgtgcctcctgcggacatgtgatctggaggtagccagccacagcacatccaggaggaacacagtctgctgtccagagcctggtggaagcagggcacgtgtgtgtatcaggcttgtaggttgggagaagggagttagttccagtgtctgcagactctctcccttcactcataggaacccagcctgtccaatgtagccctctgtgtctgagaggcctgactgggctcagacctggcactgctcctgattgagcaacagatggccacactgttcccagcctagagtcagccactgtcatatggcccatggggggctcttctgtccccacctgcattccaggcaggccacatacacagtacagaaaggcatcaccactgcgtgtggagcacacgcctttaattctggcacttgggagccagaagcaggaggatctctgagttcaagccaacctggtctatggagtaagttccaggactcaggaacataagaacaaacaaacaagaggagagagagacacagacagaggcaggcaggcatgcacgcactgtgtcactttcccctgtcacttgcatgtctgatgtctgtgacgagcttctctcctgcccctccctagagcccgttcctcactcgctctgccccagacctcctggccccacctctgagcctctgcacatgctcctgtctgcttgaaattcttctcacttgcttccctgactcttccctgcccaccctttgggggtttagccggagcagctttccccagagcctgagagacagtggatccttatcagaccttcctctccacttctctgtggtcgtcaccactggctgcgtgcacgcgtgacttcttcctgtgacagctgaaggaactgtccactgtggaactgtccactctgctgccttcagtttatcgccactaggcccacgagaatgctggacatgtaacaggcatggatttgtacttaggaaatgaacttgctttgctgtgtgtctttgtaagtgcagttccccctctgtgctcctgactaaactttggtggtggtagattttggggtttctgtggactgccccagggctttcagctcaatgggaagtggcttgccatacctgtcctttgtgctctagatgagtaggaggtgtgtgtcagggtcggctggttgacccatggagacagaaatttggagggcaccagtgagcccatagcccatggctcttcactggcatggctgtattataatcatggtgccaacctccccacacagaagcagaaagaggactctatacttgtatatatttaaatccagagcttgctgcctgttaatgcaagcttaggcagctttactgtcttgagatctcagttttcccatctgtgaaatggggctgtcagtggacctcctctcctcaggcagtggtgtatataaggtgttactccaatgttcatgtaaaacccaggtgctcaataaagctgtccttgtgaccacatgctatttccttctgtgtttcacctgctcctgccctttagatccccaacctccaggtctccctctggtcatcaggtgactcaaggtagaaagtggctgaagagcctccttgtgctaaagttgctgtgtgggcaagtttatgttacttttaaagaagacagatttattgaaatagaaccgcacgttgtactgatacgcacatgctcgtgagtgtgtgtctgccgtggtatgtgtgtagaggtcaaaggacaacctttggcattggtctcttctcccattgtcaggagtgggattgaacccaggttgtacggtttcggcagcaagcacctttaccctgtagccctccttgttgacacagagaacttgattttgatccattgacattagcctgtgccttgtaggatcacacttgaactctgttggtctctgctcctgagccctacctagcagctccacatggatgcaggagggtgagggtcagccctgagggtggggctcagttcagggtaggtagagtgtgcagagcgaggaggctgttcacatcagtgcagaccgggaggaggaggtcgctaagaactagagcaggtatagtcttcaaaggcctggcccagtgccctactaaccctgttcaggctccacctccttgaggttccacagcctcctccaaagtgccagcagctgaggcatgtgtgtaacctgagcctgtagggatgcttccaagtcaaggcatggaggctggggatgtaagggtaggggttctgggcccttcctattctctgctgctcagtggaggattgcaagacggaagaccacccagaggagcagcagggcacagttgtcaccaagtgggggacaggctgaatggcccgaaacaatggccgcatatggtatgtatctggagaggacctggggacagccttaacccacagacacacagttgcacaaacacatccataaaaagtgtgcacatggctgggaagatggctcagtcaggaatgtgcttgctaagcaagcaggaagacctgaatttggattccctagcacccgtataaaacagcaacaaaaggctaggcctgtaatatgagctaaagaaaggcagaaggaggaggctcccaggaacgagtcttgctgaattggtgaggcctgtcttaaaattcaaatgggaagcaatggaggaagacactgagcttcaggcctaaaggtgcacacatgcgtgtaccatcccctcaacaagcatacacataaaccacacaaacagaaacaaaaggcatgtgtgtatacatacatcctaacacggtgtacctttttacaccattccgaagtgggcattctcgcgtccatttcacagaccacagaactgaggcactgggtggcagagtgcccttttcctggatcagtcagtgtagaccctgatcgggtatgaaccctgggctgcctatgcccgtcctgtctcactactatacttaagggtctcagttttctcagctagcaaatgggtagacttgcccagcctgggtagacagtacctggagaatgaaggaagtgggaagataggaaaggggtatgagtcacccacaagttgaggctggggctgaagggccctgggagctggtttagcttggttgccttctctgggcctctctggctgggcacataccagccgtctttccccagagactaaatttaggattccttggggccaggcagtccttgtcttgttttgagagaggctccattttgttcctgctgctgctgctgctgctgctgctggtgctggtgctggtggtgaccacagctcagtgatcgccttgcctggtctctgctccccagaactggcctcagttgatcttgttggagctgatgagtagctggcctcacaggcctggccttctgtggacaggaggagctataagaggtgtgccaggagccccccacgtcccgcctcgctgcttctcaggcagaggcccttggagggagccgctagggttttctttggcatccactgagcaaatggctccgtctctctcttttcttccgagccctgtaaaaataaaaagttaaaaggcctaaagtttgaacagtaaaactaaatacacgaaaccaagctgtttccatgcgggagccacggacggcgaacacccaaggttgaaacttcctctcctcgggatttatggatgcctcggaaactttcccccctttttttccctttaaacatcagatcggctcagggtgcgctctcagagcgtagcctggcgctcctcacagcttgatttgatgcagctgggtcctgtaaggacttctgagggccatgcttcagaggcctgcaaagctgtttcaacactcagtaagtggggtggttgtgtgtgtgtgtgtgtgtgtgtgtgtgtgtgtgtgtgtgtgtgtgtttctaagccaagaagtgtagtctgagatttattaggctcttctgcctctccactagtaacccagattctgcctctgcagctttgagagcaggatcgggatgatgagagagccttcctgaaggaggcctgtccacactaaatgttcatgtacttatgggccggtgtcatttgctccacagagtgccacaggcccaggtctgctgcagagcatcagcacgaggtggtcatagtgggggagaaggcagggaggggaggtgtcacccattcaaagttgactttggacttccgggcctgggctcctgggaaatggtgtaggacaagggttggcaggggagagaggagtggtatccccggaagtgggtggcatcctcacctgcctgtcttcttccttgaccatgggtcacagtgtggcctttcgggaacttgatgtcaggaagtagacgctgcttttccttgtggagccaggggagagctggtggaggtggcagctcgcgtcacacctgtgttttatggctctgactgcataaaacaatttaattgcgtttggagtgtaacccgctctgtgggaaaagtgtgggtctagtgtgtgagaacctgtattctatccccagcatgaaaaaaatgtgaattgaattagttacccaaatgtaacaaatggagagaaagcagcaggtttaggttttggcctgggcatctgtctttgtgctcgttgtagcagggttgacaaggagagcctgagcccttggctagtgcgctctgcccggcctgggtggagtaccctggtacagctggtggggaggaagggggttctctagtatcctacaatgccaaggatagccatccataacagaatgctttggtgcctactttcagaagggccaaggtagagaagcctactctggggtgcacctggcaccccacttggcagcagagcccgccatgcccatccctctccccggggcttcagaattttctcaaaaattggaatccctacaattggtagctagcctcttggtctctagctgccttttattcaaaactgggattatatacttatttaacccctctcagggccctcctacccttgccttgaacacattatgggttcttggtaactggcagttgtgtgtattgcacaagtgggcccatattagagcctagaggagccgctctctgtggccaagttcagtgacatgaaggcatttggtcacttctcccccagggagtgagagactccaaacatgagaatccctggctttaacacatgtagattctttgccaaattgcttcgattgtgccgtaatagaacgggaggggattgggtctgtctgtgctaacatttcagggctagatttagggtgtgagtcaagagacacccacattggccaaccataaagatctggatggtgcattagttcccgcagaaagctcaggaaatgttatggctctgatataatattgctagctcttgtttgctttgatacactattcgttacaatcttgatacaatattgttacagagtaatagatctcgtcctctatcctggcccttcctctggcagccaccattctcatgtctggctgtgggcttagtgtctgtctcaggagatacctcctcaccatttctctataagttgcttgtgctgggggtgtgtgtgcttgttgaggacagagatcaacctcaggtatccttcctcgggtacagtccaccttgttttgtttgtttgttgtttgttttcttttaacgataactctccctctccctggaattggggcttgcttattaggccagtaagctccaggaatctacctgtccatgcttctggagtaccaggattacacacctgtgcccgcagtgctaactttttacatggcttctcggggttgaatttcaggctttatgcctgtgcagcagaggctttaccaacaacggagccatctccccgcccctggaagtcccttttgatcaaggcaggcagaactggacctggagtttgggagctgaccttgttctgggagggctgcagggaggaggtgggagccgatcctctctagcaggtttttcctttgctgtttcttgcctgagctcttctctgccactgaggagtcgtctctccacccctggtatttttctttccttttgctctggttttagatgaaccagcactagcacaaataaaccttggcactgcagtggcccagtacattagaattttatcattcaccagtcccaacaagcaagtgtgtggatcaaaaggtggcttttggcctctaagtgatttggtggcccaggtgacttccatcttgtggctcattctgcttgctttcagttgccagatctcttcatctgcttggattcatgaccaccaggtgcaggtcccatttctgcccagagtccctgagtggaaattaatgccagcctcacttagaggaaagatgggctaggtggtggtccatctgagcctgcatcttatgagaggaagcaggatcatggggctgcagttacttcttctcaagacccagcttggtaccctttgcagatgtctggcttcctctgtcactttctcagctgcctgtgtctaactctacattgtacatccgcctcttctaccacactgtgtggcattgcatctgaggcctgctgatgctttgctgttggactcactctccacactctggacaccctccatacgcataccattagcactgtgtgtgtcagaactggctaacggtttgctatggcatcactgttagtttgggtccctatggtaatgcctcatcttgaaggaaccctgtttctctctggaaatgcagataccattgggactccctggaaaattactttatatccatgaccttggatttaagatttaaggctacacatccctgtaatcccagcagtaggaagactgagacagaaggatgagacaggagatcaacctgtgcaacaaggtgaagccctgtctcagaatggggtgtgatggagtagagtattggaagccctggccatgcattatagtgacctctaagaggtccctgaaaggtgttccctgtgcattgtgctactgtctaaccacctgaccaaggacagtgcatgtgtctgtgtgtgtgtgtagtgccattgatggtctgtcaggattttgtctgtgtcactttgagtttgagaacaaatcatgtttctgacaagtacctcaggagtgttgatgtggcaccatgatgggtccctgtgatggactggccatctgcgtgctgctctcctggcttgccccttcccatgtgtgtcaggagcaagcatggtgtctgtgggaggcattcaggaatgtggcattaaagaagggtagctgtgcacaaacgcatcatagcatctgagggcagctctcacataccctggcacaatggcacagttgcccagggggtcgtctggaggcacacttgacagcagcaccaatcctgagcacatgtgtcctgctctgcagagcttgcagcctggtgggcgctataatccccatgaaggactcgtttgatccacattttagatttatttattgtattttatgtgtaactgttctgcatacatgtatgtccgtgcttcatgttcattcctgctacccacagagttcagaagaaggcatcggatccccaggaacaagagctatggatggttgttagttatgatgtgggttatggaaaccataacataacataacatggtcctctgcaagaagagcaaatgctcttaaccacctctctagctccttgacccacattttaaaatgccaagtttacttagaagtctagattttggacttttgtataaagacaggaacatgtctgtctctagccataacaacaacttctcctttgtgccactatgcatgtgtggaacaagtgttctggcccggagctctatccccagtcttaaatgtctcaccgtgtaccccaggttggccttgaatgaatgctcttctaccacggcctcctgagtgctgagattgtaccccacaccctcatttctaagcctcattagatatagctggagctgagggcagccatgccctggcaggcctgtgtcccccagaggcccatggtgctcagtagtagtattgcttgtttctctctctgtttcttgccttatttttttttaatcttaataattctctattaaaattaattaaattaaaaataattaattctttatttattaaaaataaagaaccatactggctcctgaacaaatatttaaggtcctgctttttgtgtttgagtaacctagctcctgagggttgaagtagaacttgccacttctgccctatctcctagacagtcttcccccaatatatgatccgactagattctggggaaagacagattctgtgtgaaaataagtttgggaaacgtcagatacaatgatcagttaaattttttctgcggggcttctcagtgccttcatggtgccagtgcatgctgtgaatatcagctgggcgctttagctcagctcagtgttgctcccagttaagtgactccttttccaagctcgtctggcctgagaagccctgaaacaggaccacaggggtgagagtactctcccctgggctctgtgctcacctcacgtgtgccgttgttctctgagtgcacctgctggggttcctgttgcaccgaggactttgcagagacccagaatcacctctgcggagcctccgccttctgtcaccttccagcagaggtttccaattcttcttgcctcatgggaggatttctaccatcaactcagagcagttggattgagagagttagacaagcagcaagtgcctgctctctgagtttgcggctctgtgctattgggctacacggagctgaccagtctttcctatttttaaaaagacttatttattttatgtgtctgaatgcctgattggatgtatgtgtaccatgtgcccatggaaatcagaagaaagagtcgactcccctggaactggagttacagatggttgtgagccactgtgtagctaggagtctcaggtcctctgaaagtaatcagtgctcttaaccactaagccatctgtccagcctgctgagtcattttcttcttcatgacaatgtaatggctcttagtgactgactgtgagcctacaggagcaaattgggacctaggaagacaaaatggttgtgtataggtgtgaatcccttatcctgactggcattaatttggagagagtcaagtagatccggaggcaggaggacccctaagtgtctagcaatcaaatgctgaaggaccagaggctcagggtggcagtgggagcagaggtggcaaggttgcctggtgatcacgccagagagcattacctgcccagctatagaaaggtgcctataggagctatagaaatgctagccttgatgtgcagatctccctgatatgtttctggaaggccagagtgcactgcctgcccaaggatatctcagctaattagtccattagaaccaagtgagcctcagatctcacacttggagccgattgctaattatcccttgattgctgttgtggttaactgatataagctctcccaggctgctcagtgtgggcatcctcagccaggtccagagcttggccaagaggagagtcacttttgtcctgggtgagagagccctactctaggtccccaaggagtctagatcttgctgtactcatttccaaagggaggtcttggcagagagcacagtgctgcattgtctgtagacacctgtgtgtgttgggagggggtcattgttactcaatgggccttgcaggaattcattctggaggattctggcagctgtcctggctgaggccactgccttcatcttgggtcagatggaaacataccaattactcactaagttgaatttgctgtgggactcaatgcaagctttctgcctggtggggatgaggggacaaaaggtactggggctgtgccttaggaccccagctgtaaggacctggggctagaccacatgcaggaggtcagaagttgtggttgatgaacttgctgtccttggaagaatgtttttttctcattttgaacttgggcagacctggaactattttaaccaataggaggaggccatggaaagggatgcccagggaggcttgggaatattctcctctgtggtcctgttgtccatattggccaatggagaagttgagtcatcttgctagaagagctgtgtgtggggactccaaggctgaatggagcagagagaagcccaattatctcggccttttagctgtcccagtagtgtgccagaaacaaagtgaaccacttcagggtgccagtcaggccaagctcccagtgactcaactggaacctgcagcatttctcagtgaagccgagtagtccgaagcatccagagatggctacagggccagggtaagcctctagattcgaagtggttcttgtacaacagatccaaaacctttggcttcatgtcagtagggtgtggaagaagtgtgtcctgtcacttgtcctgcggaacattgcctcctgagtaactgagtaacccatgcttctagttccgggctgtgcacatgtgtggcaggccaacagtcatgtgctagagttgaag	ATGGGGAAACTTCACTCGAAGCCGGCCGCCGTGTGCAAGCGCAGGGAGAGCCCGGAAGGTGACAGCTTTGCTGTAAGCGCTGCTTGGGCAAGGAAAGGCATCGAGGAGTGGATCGGGAGGCAGCGCTGTCCAGGCAGCGTCTCAGGACCCCGTCAGCTGAGATTGGCAGGCACTGTTGGTCGAGGCACTCGGGAACTCGTGGGTGACACTTCTAGAGAGGCTCTCGGTGAGGAGGACGAGGACGACTTCCCCCTAGAAGTGGCCCTGCCGCCTGAGAAGATTGACAGCCTAGGTAGTGGAGATGAGAAGAGAATGGAGAGACTGAGCGAACCTGGCCAGGCCTCCAAGAAGCAGCTCAAGTTTGAAGAGCTGCAGTGTGATGTCTCTGTGGAGGAGGACAGCCGGCAAGAGTGGACTTTCACTCTATATGACTTCGACAACAATGGCAAAGTGACCCGTGAGGACATTACCAGCTTGCTGCATACCATCTATGAAGTGGTTGACTCCTCTGTGAACCATTCCCCCACATCAAGCAAGACACTGCGGGTGAAGCTCACCGTGGCTCCTGACGGGAGCCAGAGTAAGAGGAGCGTCCTTTTCAACCATACCGATCTGCAGAGCACAAGGCCCCGAGCAGACACCAAACCCGCTGAGGAGCTGCGTGGCTGGGAGAAGAAGCAGCGAGCCCCACTCAGGTTCCAGGGTGACAGCCACCTGGAGCAGCCAGACTGCTACCACCATTGCGTGGATGAGAACATTGAGAGGAGAAACCACTACCTAGACCTGGCGGGGATAGAGAACTACACGTCTCAGTTTGGACCGGGATCCCCTTCGGTGGCCCAGAAGTCAGAGCTGCCCCCTCGAATCTCCAACCCCACTCGCTCTCGCTCCCACGAGCCAGAAGCTGCCCACATCCCACACCGGAGGCCCCAAGGTGTGGACCCAGGCTCCTTCCACCTCCTTGACACCCCATTTGCCAAGGCATCAGAGCTCCAGCAACGGCTCCGGGGCACTCAGGATGGGAGCAAGCACTTTGTGAGGTCCCCCAAGGCCCAGGGCAAGAACATGGGTATGGGCCACGGGGCCAGAGGTGCAAGAAGCAAGCCTCCACTGGTACCCACCACCCATACTGTCTCCCCCTCTGCCCATCTGGCCACCAGCCCAGCCCTTCTCCCCACCCTGGCACCCCTGGGGCACAAGAAACACAAGCATCGAGCCAAGGAGAGCCAGGCGAGCTGCCGGGGCCTGCAGGGCCCCCTGGCTGCAGGAGGCTCCACCGTCATGGGGCGGGAGCAGGTGAGGGAGCTGCCTGCCGTGGTGGTGTACGAGAGCCAGGCTGGGCAGGCCGTCCAGAGACACGAACACCATCACCACCACGAACATCACCACCATTACCACCACTTCTATCAGCCC	Pass
6726	Q99MI6	GIMA3_MOUSE	10090	METLQNVVTGGKKGGCTSGSRPLRILLVGKSGCGKSATGNSLLRRPAFESRLRGQSVTRTSQAETGTWEGRSILVVDTPPIFESKAQNQDMDKDIGDCYLLCAPGPHVLLLVTQLGRFTAEDVMAVRMVKEVFGVGVMRHMIVLFTRKEDLAEKSLEEFVTHTDNRSLRSLVQECGRRYCAFNNRASGEEQQGQLAELMALVRRLEQECEGSFHSNDLFLHAETLLREGYSVHQEAYRCYLAKVRQEVEKQRWELEEQEGSWVLKVLPIGKKLEVLHSDFCWYLVLAILIFFVFFFLLFYV	6	48743453	48742026	TRUE	CM000999.3	GRCm39	ENSMUSG00000039264	ENSMUST00000038811	ENSMUSP00000047435	ENSMUSE00001364954,ENSMUSE00000389157	1,10	10,301	48743453,48742900	48743426,48742026	gcatagttggactggctggaccagagactgtaagccattctaataaatcccttttctattgtgtgtgtgtgtgtgtgtgtgtgtgtgtgtgttctattaagttctgttcctctacagaaccagactaatacaagaccttactcctggaacatagtcaaggaaatactcaaaagctttgacaagcaggggcctgaatttggaaggtctgtataggttcttcctggtaaaaaagctgggaagttgttctccctaacctggtacaagaggtaggtagagtggggtaggacaaggatcagaaaggcttgtgaagaacagggtagaaggaaaggaagggcctgaaagaaagacaccctcgaggtgtttctaatcccaggattgaactggaaacagggaagctgtagattccaggagcacagcacattgactatgcagccttaggacttagcttttctttctgcttactgggggcagcccaccactcccaaacaggtcccacagtgcactcctactccttggtgaacagttgctcctggttttctgggaactttcccaggttaggcagagaaaatcctgtggtctgcactcagctcaactctgggcatggcagaaccattgccagaacgtgggaagaagttcatttgtctcttggaggtactgggggtcagtttctagtactgggttcccaaagaaccccagatagccatgtgctcatgtgcccggtaggaaataactgagcaacttaatgaactattattgtgggatgaagattagttatggtgacaatgagtatatccatatgctcacgtgcacagacccatttcttgggtctttctcctttgggtcatctagaactacctctaagtattgcgtgtgtgatgtcagcagttctttctttctttgctctgatgtctcttcctacaagatattgggcttggtattgcatgttacattcaaatccaatatgaacactttttgcatatttctccttctagaaaaaaaATGGAAACACTTCAGAATGTTGTAACAGgtaagaaggctggtggaggtaggactcccttgcaaagtcaacagtgactgcccagtgcctagaaagggacaaacttccctccagcacctaaagcaagagaatgttctcccagataattggacatattaggccattaactgttacactctccaaagcaagggcaagttcttcaatataaaatctcactgtctgtaaagtagagatctggatagatgggaggagacagagataaagaagcagacagttagaatgaccaaccctagaaggccctgagcatactgcaatggcctatcatctcagaggaaggtcctggaatagtgctaaaatcatcaattcttcaggaaaagatgtgttagacactaaacatcaggaacacttgatcccagaagtcccctgtgtgatgggtgtaatgttggtaaagcagaggggttgagttcctaattggttcccgctaattcctatcagttttcagccatccttttaatggttcatttcttatacctgagcttccctacactcccacagGCGGAAAGAAAGGTGGCTGCACCTCAGGGTCAAGGCCACTGAGGATCCTCCTGGTGGGCAAATCTGGCTGCGGTAAAAGCGCCACAGGGAACAGCCTCCTCCGACGACCAGCATTCGAGTCCAGGCTCAGAGGCCAGTCTGTGACAAGGACCAGCCAGGCAGAGACAGGCACATGGGAGGGGAGGAGCATCCTAGTGGTAGACACACCCCCCATCTTTGAGTCAAAGGCCCAGAACCAAGACATGGACAAGGACATCGGAGACTGCTACCTGCTGTGTGCCCCAGGCCCCCATGTGTTGTTGCTGGTGACCCAGCTGGGACGCTTCACAGCTGAAGATGTCATGGCTGTGAGGATGGTGAAGGAGGTCTTTGGGGTAGGGGTCATGAGGCACATGATCGTCCTCTTCACCCGCAAGGAAGACCTGGCAGAGAAGTCCTTGGAAGAGTTTGTGACCCACACTGACAACCGCAGCCTGCGCAGCCTGGTTCAGGAGTGTGGGAGGAGGTACTGTGCCTTCAACAACAGGGCCTCTGGGGAGGAGCAGCAAGGGCAGCTGGCAGAGCTCATGGCCCTGGTGAGGAGGCTGGAACAGGAGTGTGAAGGCTCCTTCCACAGCAATGACCTCTTCCTTCATGCCGAGACACTCCTTAGAGAAGGTTACAGTGTGCACCAGGAAGCCTATAGGTGCTACCTGGCCAAGGTGAGGCAGGAGGTGGAGAAACAGAGGTGGGAGCTGGAGGAGCAGGAGGGCAGCTGGGTCCTCAAGGTCCTCCCCATAGGCAAAAAGTTGGAGGTGTTGCATTCAGATTTTTGTTGGTATTTGGTGTTGGCCATATTAATCTTCTTCGTTTTCTTTTTTCTCTTATTTTATGTTtaatgctctgcattttattgtggattgggatcactcacaaatattgtgttttctacctatgggaaaaaaagtgtgaagtgtggtatgtcctggtgttttcaattgttaattaagccagcaacaggctagcaggatatgtaaaggtttgtcatttcctgcccccaaaaagaaaggcaagctgccttggggaaggtgatcttcctccatgtagcccccaaagctgttggagaccataccgtgagaaagggagcttttcacagtctcccaccctgacaggccaaatggccttgtgctaaggagccggttgtcactcccttctccctgtttccttcctggcaccagagtctgtaaaagctgaattatagtcccctcttcctgactcccatgacatccaaggacagttatgcgctgagcccggcctgacacccaaggctgttaaggaggatctatgttccggagataagactcagagtgcccgccacctggcgcctgacttcagccctcatgtcccctgatgcccacttctttgttctttgttaattccccctcaacccctccctatacccctcaatgcgtgctttaaaactcggcgtttcagcctaataaacagagaccttgataggaaagatctacttggtctttgcttctcttttctctcccatcccattttctcccaggttttcggtccccctcgcacccacgaataactgagtcctgctggacgggacacaaagccttgcttaaactggttgagtgaggagtgtgttgggatttgggggtggggggttgtttgtttgcttgtttgttctaggtaataaagagctggcagcctgcactggggctggaacagaagcagggagttggagagagagagagagagagagagagagagagagagagagagagagagagagagagagagagagagaagacagaaaggagacagagggaggctgggaagtaagtaatgagtgccatgcaaagctacacacagtcacag	ATGGAAACACTTCAGAATGTTGTAACAGGCGGAAAGAAAGGTGGCTGCACCTCAGGGTCAAGGCCACTGAGGATCCTCCTGGTGGGCAAATCTGGCTGCGGTAAAAGCGCCACAGGGAACAGCCTCCTCCGACGACCAGCATTCGAGTCCAGGCTCAGAGGCCAGTCTGTGACAAGGACCAGCCAGGCAGAGACAGGCACATGGGAGGGGAGGAGCATCCTAGTGGTAGACACACCCCCCATCTTTGAGTCAAAGGCCCAGAACCAAGACATGGACAAGGACATCGGAGACTGCTACCTGCTGTGTGCCCCAGGCCCCCATGTGTTGTTGCTGGTGACCCAGCTGGGACGCTTCACAGCTGAAGATGTCATGGCTGTGAGGATGGTGAAGGAGGTCTTTGGGGTAGGGGTCATGAGGCACATGATCGTCCTCTTCACCCGCAAGGAAGACCTGGCAGAGAAGTCCTTGGAAGAGTTTGTGACCCACACTGACAACCGCAGCCTGCGCAGCCTGGTTCAGGAGTGTGGGAGGAGGTACTGTGCCTTCAACAACAGGGCCTCTGGGGAGGAGCAGCAAGGGCAGCTGGCAGAGCTCATGGCCCTGGTGAGGAGGCTGGAACAGGAGTGTGAAGGCTCCTTCCACAGCAATGACCTCTTCCTTCATGCCGAGACACTCCTTAGAGAAGGTTACAGTGTGCACCAGGAAGCCTATAGGTGCTACCTGGCCAAGGTGAGGCAGGAGGTGGAGAAACAGAGGTGGGAGCTGGAGGAGCAGGAGGGCAGCTGGGTCCTCAAGGTCCTCCCCATAGGCAAAAAGTTGGAGGTGTTGCATTCAGATTTTTGTTGGTATTTGGTGTTGGCCATATTAATCTTCTTCGTTTTCTTTTTTCTCTTATTTTATGTT	Pass
6727	Q99MK8	ARBK1_MOUSE	10090	MADLEAVLADVSYLMAMEKSKATPAARASKKILLPEPSIRSVMQKYLEDRGEVTFEKIFSQKLGYLLFRDFCLNHLEEAKPLVEFYEEIKKYEKLETEEERVVRSREIFDSYIMKELLACSHPFSKNATEHVQGHLVKKQVPPDLFQPYIEEICQNLRGDVFQKFIESDKFTRFCQWKNVELNIHLTMNDFSVHRIIGRGGFGEVYGCRKADTGKMYAMKCLDKKRIKMKQGETLALNERIMLSLVSTGDCPFIVCMSYAFHTPDKLSFILDLMNGGDLHYHLSQHGVFSEADMRFYAAEIILGLEHMHNRFVVYRDLKPANILLDEHGHVRISDLGLACDFSKKRPHASVGTHGYMAPEVLQKGVAYDSSADWFSLGCMLFKLLRGHSPFRQHKTKDKHEIDRMTLTMAVELPDSFSPELRSLLEGLLQRDVNRRLGCLGRGAQEVKESPFFRSLDWQMVFLQKYPPPLIPPRGEVNAADAFDIGSFDEEDTKGIKLLDSDQELYRNFPLTISERWQQEVAETVFDTINAETDRLEARKKAKNKQLGHEEDYALGKDCIVHGYMSKMGNPFLTQWQRRYFYLFPNRLEWRGEGEAPQSLLTMEEIQSVEETQIKERKCLLLKIRGGKQFVLQCDSDPELVQWKKELRDAYREAQQLVQRVPKMKNKPRSPVVELSKVPLIQRGSANGL	19	4356042	4337131	TRUE	CM001012.3	GRCm39	ENSMUSG00000024858	ENSMUST00000088737	ENSMUSP00000086114	ENSMUSE00000877029,ENSMUSE00001219067,ENSMUSE00001263199,ENSMUSE00001305801,ENSMUSE00001236216,ENSMUSE00001307222,ENSMUSE00000145625,ENSMUSE00001255661,ENSMUSE00001205231,ENSMUSE00001275633,ENSMUSE00001274710,ENSMUSE00001296165,ENSMUSE00001284395,ENSMUSE00001246315,ENSMUSE00001302390,ENSMUSE00001220627,ENSMUSE00000145621,ENSMUSE00000246822,ENSMUSE00000145626,ENSMUSE00001312883,ENSMUSE00000514948	1,38,64,89,123,148,168,186,216,250,276,320,351,387,410,443,466,498,552,598,636	38,64,88,122,147,168,185,216,249,276,319,351,387,409,443,465,497,552,597,635,689	4356042,4344954,4342868,4342673,4342464,4342259,4341669,4341358,4340899,4340710,4340553,4340196,4340033,4339767,4339441,4338686,4338535,4338013,4337722,4337494,4337292	4355930,4344878,4342795,4342572,4342390,4342198,4341618,4341267,4340800,4340632,4340423,4340102,4339926,4339701,4339341,4338620,4338440,4337851,4337586,4337381,4337131	tgtggtaaaaagagagaactgatggtcaaattgtctgtcctctaacctccacatgtgcatacacaatcaatcaactgatcagtcaatcgatcgatcaattaatgagttcggcgttcatcagagtgtggtttaatggactatgcctttaatccatttcagcacttgggaggcagaggaaagcagatcgctgtgaattagtggtctgcctggtctacatagtgagttacagactagccaaggctacacggggataccctctctaaaacaagaacaacaacaaacgttcatgtcaggagtgcggcccaagctctgagtctggggtcctgttgggagtttgaagtcaggattgtcatctggtcaggtcaggagtcaggggtggtaatgatggtgtgactctgagagaatgttcagaaatttgagtataggagtcttggtcggtgtcaggattcttgttaggacccacggtcttggccctagtggagcgtgcagtctagcatgctgagatgggatccgcgtttgtggtcatggcttggggtctgaggtcatcctagagtccttggtggaagactcaggtaacaaaccaggactgagacccgtgtctcggacccgagcggtgcagcctctagggggcgctgtcgcctgcccgcccgcccgccgcccgcccggctcggcccctcggcggctcgctggcgctgtgcgcggcaggcggggccggaggcggcggcggcagctccggggcgcgggcgagcgggtggtggtggtggtggcggcggcggcggcgccccgactgcagtcccggcgggagcggagcgcgagccgggccgggcccgagccggcgccatggggcggcgccgcctgtgagccggcgacgagcgaggaccgggcggggcggcggcggcgccgaggcccacaagccgcgcgggccgggccgggccgagcgagcgggagcggagcggagcctcgggcggcgggaggaacagcgccgccgccgccgccaagATGGCCGACCTGGAGGCGGTGCTGGCCGATGTGAGCTACCTGATGGCCATGGAGAAGAGCAAGGCCACGCCGGCCGCGCGCGCCAGCAAGAAGATCCTGCTGCCAGAGCCCAGgtgagcccgcctgtgccgggccccacgcgccgccccgggatcccgtgccctagggaccccctccgccccaggttccggggaccttctgccccaggacccgggaaccccttctactccggggaccttctgccccggagaccccattattctggccgccccaggacccggagacttcctctgtccctgccgccgcaaggcttggtgtccgcaagccctgggcgccccaagtccaagctcctagccctgggccgccctgccgcttcctgtatctcactgcccggcctggtcgctgtcagcccctgactctgctgcagccttctttccaccctgatgcttggctctgccctctaccctctcgtgttcccttgtggttcccttcctcaagtctgcctctgtttacccgattgtatcacacagtctgttgctcccgttggtattccactaccctatccactccccgtggagtgggtaacactcttgtgaggtttgtggagtgaagaggaccaatttgaagacttttatttatttatttatttatttatttattttgccttcccctatggtggggtcactatgggattgggtttgagagtgctttctggggacagtgcagtgtaccattcctgagggctgcgctccggtgggtgagggaagtccctactttacccttttccccacttgtggttccttatgggtacttttgaccaggggacctcccatcctacagcagatggaccatgctgccacctctctacaagacaactgatgtcatcgcacctggtatcaaagtttaaactgtccaggatgtgggtgcagaacagggcaggatgtgagaggtgtagctggggcttgtccagtatattatggtaaatagacttatcttcctatttgagctgcacaggagaccagagagcgagtgagacaggtgtagttttgttcccatagaacaaggtgtgtgtgtgtgagaggggaaacaactcagactggaatggcttgtgcagtgtcacctggcctccacatcagggctctcagcttcgagttttatgttttgtcctgacctgaagggtggcctggacgtctgtcctgcatctggaagaggagatgtgtccacccaccaggatgcctcctggtgggtggtgaggccagtcccagtagcctcccatgccaactcctttaacagccaagagttggccttgattttactgtcattctctgtggtagaacatgctctacccccagtgggcagtgtgaaataggcctctggtgtcctctgtccttagagccaggtgggcaggttgcgggcttgctgctgtgcctgtcaccgtgccccctcctccagtggctgcacactgggtttcagtttgactgagaaccaagccctgtagaggaaaaattggtctgtgttttgaagaggccgttgggccccccttttttctaagacatttgcaatcagatttctcaaaacaggaactagactgagtgtcagctggggctgtctaggggcagcagcagttaggatgaaaatgagttcagaaatgacaaaacttaaagggaagagtgggggaggggcagtccgcatcttgggcttgtagtgctctcctgggcggccacagccatggggttcttctgcaggtggaggtctgcaaagtttaaggtggtgccttttctagaactctctgtgtctggacaatctttccccagaatgcattgctcctaatagaccctacctccggtcgtctccttgctggtgttcaagaaccctgaaaaacgagctgtacctctttctttttaccttttcatatggtggcagttgtgatgtgatgtgattgaataagaatggaaagtttaataattcattatttattttgacatctgtcatctcagttgatccaaaaaccaacatgtgaagttggcaaggccaacagtaccaggatggggtaatagctgtgaacaaaattgcagcaggctgtgagttttaggaagcgataccacaggtgcagggtcaccatcagtaggatgttgttgggccaactgctcagtctgtgaatggttaggagcctctaactctgcccactggtatgctcagacagtcaccctgcagtgctgtggccctaggcatgcaagcctctcatgatggaaggcaggttccctacgtggtgacgcgctctgcacactattgaggcaggtatctctcacccttgaaggtagttgtgatcgtgtctcatgtgtgcccaatatatcccaatctgtgaagtgtcttgtcttcacaactctgggacgctggctgacccagcaggtggtatttcttcatttactaaccgagctttgaggcttgtcacacagaagatctgggattgggtcacaggtccttggagtcccaaccacagtctcttcctgtcagtgctttgtctctttcccccactcccatataattggtttgtgggatgggatggctgaaaccacttgtcgtgggagctgtgggtctggggtggtggcctgaaagtagcagggcagtttctggcatcatcagctgtcacggtatacaagacccaacccttctgccatttgctgaaacacaggctgccctggcaaagctagtgtgtagataggagggacagctccatgtcagggcctccatcacatacagggccctgcttccttccccaccctaaagccagcgtcaggtaaagaagcaatggggttcgttcctgtgccagtatgccaataggagttgtttccactttagggtaggccatcttggcagcctctctgtgactggtgcccagggttgtggcttggctgagcttggctggcatcacagctcttatttcccagggctggggactgggaactgttgggctttgtgccactgtaacttggcagaagcatctccccttccttctgtcacctagaggatctggggaagcagactcacccaaccttctctcaggaggggacacacgggggtcctggcttctctctcaggaggggacatgggggtcctggcttctctctcaggaggggcgctgtatggatagattcttactcctgcaattctggctcacactggacccaggcacacttatcctgaatggacttgcctcagtttatctgctttggtaaaacaagggggctggtccttcgccaatgacctcccgagactgtgggactgaggtctggtcctcgccctacagaagttgtttccagcagctgctgcagtcttataattatcatcatttgcttaatatgaccactgaggccctgtgtaattaatctcagggctcctgggtgaggagccctgcctgggcggtcccaggagatgtccctgctctccccagtgacagtggcagccccagcagcagcatgtgggagctgggtgcctcttgcagccttctggttctctgggctatttcctggtccctcccccaccacgagcttcctcagatgctgcccgccccattcttgtttcccccctctccccagaccctgctactcttccttctctgcttcttcgttcctgttaactcattacagccaggacttcctgcctagattggtgggggaaggagggctgagcaggcgagctgagaaggcttttgctcttcttcctccctccacttctccatcgccagcagaaagcctgcggttgccagcctttaccccttaccagaacattccactccattcgcagcgcccccccacctcctgcccctgaaaacaagattatcttttctgcagtctatccctgcgggcctttgaaactgctaccactccctgggaatggctctctgagatgcctgttcccatctgccctcctctccggagtgaggctctcatctcacggatttgctattaagttgctcagctctgctctcttctccaccgtgcactcagtaaatgggtttgaagggagcacgcgcatcacaggtcaggatccacgcgctcacaggcatctgggctctgtcagcctgggaatgatgtgtcctattaatgcacaatccacgcttgtagtaaaccctgggtgacgtcaagagcaggcatagactctgccgcagcttctcctgtgcccaggttgctgtgtaggaagctgagagccctaggggccccagggagttccagctgcctgcacatggctgctgttctcgggatattatggaataaacagcaggagccgagagcatgtgatgggttttgaggaatgcacagcctccatcatacctgctgttcctctctgggccccttccctactccccactggctcctaaggccatttcttctggatagttacacttaggttatttcaggcccacttcagatgagatcccaaaagtaaggcgtttggcaacagcatttttctgtaccgacatcttgtctggcttgcatcactgcttactgaagagggcggctttggtgatgcaggcgtgggtgttcagtgataaaatgggggtcacttctctgggggtggaagctgccccagaattgggatggggacaacccccttccagtgactgctggacaagggcccctagaatggtgttctcagtgcacactgacaggacgtcagctcctgatgcccttgtaggcgtgaggtgcagggtgcctgcttacatcttgtttgtgatgcctgaagtgtttcttcctgagcatcctgcaagagaacctggaggtcggggcttcctggcattgaccattggttctgggtcaaccagtgttggccttcattgggtttagtggacatggtggttacaattggtctttcccctttggtagtggccccttgagctctgagaacattgttgagcccctgggagagtcgttgagaaatattaataagaagccccaggggatttcctcctgctgttgccacctcggtgccaggttcctggaaatgccaccagggaatgcctcagctacagccacagtgtgctagctgttgcctgccagagtgtggcagttcccaaggtggtcatctgagacataccagcccagagacctgtagcctcttcaccagcttctcggggagtgtgtgtgtgtgtgtggggggggggggtgtcacagtatcagtgtcaccatcacacaaacaccagaactcggtaccagacaagactattccttccagcctggcaggcttctgggaggtgtgctaccctgttttaatgccccggtggggtggaaaggctggatgctgctctggtcctctgaggcccatccctcccatcccctgctgagacattactcaaagccatttggatgtttacaggcttactgtgggcctccagactggtggcctagtcttcttaccatcaaaatgggcgtgtttgcggcagactccttcctgcaggccctcccagcccatacagctgagctcccttgcccctattggggaaccatctgtgagggcaggcccgacatgctaggcctgtgccagagtgtgggcttgctctcatgctgaagcacgtgggacctttcatatgagaagttctcttccgaggacgccactccctccccgcctgctgtcctctcaccttagtcactgaacagagaggaagttccctcttcctactcctgaactcaggccagccctgcccctcaaactgtgtgaacaccctagctgtcagaggtgcaaggaagctagggatggggatggggtaggttgccctggcacgaaacctgtcagtgcctagatgccctcaattctttggcagagcaggtagctctctctctctctgctgtactctagggtggagccatgggagtgcttagagctgctaagcaccaggcaggttagaggagtggcagccactctgtttagttcctctcctgccaatgggactggctctggccactgctctgcctcagagactgcctggccatggccccttcctttgagttcagaacaagcgtggactggttagcatagactcgtgttctgttaagggcaggcagttaggagttgtggtgtgccagataataaagcttagggcaaccatgtcttagtgtctaagaggaaaaacacaggctaacagtggcaccccaggagcaccccttcccctttagatctttcaagctttctactatgcagtacagaagtaacaagtccatttccttgacactcttgttttgcaaaagaggaaaccagcattaaagtgtgactcggctgagtgagcatggtggcgcctgctctagcactctggagactgaggcaggaaatagctagttttaagggcagcctgggctacagagcaagcccttatatcagaaaactaaaatagggctggagagatggctcagtggatagagttgtgtgctttatacacgtgaggtctagagacctacataagggccaggctggcttgtggctcacctgtaattccaggacttggggtctcgggcaagccgggaagctcagccaccggctctgggttccacaaaagtctctatcttggtaaacggcatggatagtaactaagggggacatctgatggctgcctctgtcttctgtaagcatgaacacatctgtctgcatctgcatgcacgtgtgcacatctgtctgcgtctgcatgcacatgtgcacatctgtctgcgtctgcatgcacatgtgccaaaattcagagtaaagaagcacagtttgtgatgacctcctggggtctgggaagatctgtttgaaacctggctagggtatccttccagctgctaaggcacaaggggctgtgatgtctcccacacacagtaatggtagtcttaactgcccttcattctgtagctcagacaaactgaaatttacaatgtgctggcctcagcttcctaaatggggactttgagaaccacatactcctggatggacgtgggctatcggcatgggtggggatagaggtgccactcagagcatgtcacatgtccaggcactgccagcatcagggacccatccaggagactgctgctgcctcacgtgcaagcctgcacttgcttcctggccgggagtttcgtccattgacacattttctaacctgccaggctccgtagcctcagagtccgtgaggacagactggcacatgccggagggccttctgttcaagggctctgcttaaggctgaccttagctttggttttggggtagtacttattttattttaaaaagacttttttcttttaaggaaaaaaaaaaaagagagagatactacgggctgggaaggatgatataaccatccctaggtgtcgcccttcgttggagggacagtctcttgcctgaggtcctacttcctgttgggttccaggctcaggtggaacactagaaagccctgccttgttggccccctggctgtctaaggcagggtctttaccaacactgcctccgttaggcacctttgcacacccacatcttggctgctctaggccgtgtcccctcaccctgcacggacaggccaagactgcctgttttgtcggttctcaggaagccagtatagggttaggagggtaccccaggggtactcaggacccccatccccggtgccctgccctcctgtgtaacagctggggtctttgcctgtcatctacatcttctgtccatacatcctaccgcctgaacctgtctgactccccactacatggagaactgacacgctgacctccccctcccatcacttcactgcttcatatcctgtctgtctgtctgtggaccaaaatgttccagaatgtaaagactatgtgacaagcagagcacccaggaccaggacttgggggtggtgacggtctcacccttctgggctgccttccaggtgaggtccaggcacctggttgtgcaggttcttgagctctgtgtcctcctgccggtttttcaggagtgccactctcctgtaagatgtgagagatcagcctcctttgtggagggctgcctggttaggcagccctctacaggcagagcgtgggcggtgtctgatttagttctttatttcagctttgagaaaacctcctgcctcagcctcctgggtgctgggattttaggtacagaccacccagctggactctctctcggactaacagcttttctccaagttcctgttgttcatacgtgtctgtgaggcttagtctgtcttatcccaagtccctctgagtcttcagaaaacaggtggtgggtggtccccagggggaggagctggcccagtgtagatgaagggcacatgtaaccttggtgccgctgtcagttaccagggaatggtcttgctgtcccagaggggacagctctgaggcaacagtacgggagagcctgagtttgggtaggagttgcagggtggaagcccagaatcaccaaggcctggactggtcatcagagccccacttcctgtcagaaacaacttttggtggacctgtggtttctcctagcccttaaagggtcacagtttcaggattggccctgggcagctcagcatgctatcttgagaggccaacaaagctagatccatcctggaagggctgggcctggaggctggtgccctggtaccatttgccccagttttactttttttcaaaaacttggaagctcagagtgtaaggtagggctggcagacacccttcctgcatccacagcccagcagcctgtgccacctccccaccccacgtccctctcaccttagcagtgtctacctggactttgttacatagtgaccccatgaggtctctgctcagtcttccatccagcctcctaagggccataccttcagactgtgctctggctttgagccccaccccacccacccacccccgccccccagcaccctgttcctgtcctccctccttgtggttttgttctaccttctctgtcttgtgggccacttgttgctgggccagtttttcctcacctgtcttaatacccccagccctttgccctgggcttcaccacctggtgacatcctgtttgcacttcaggaagccagcaaaggtccacatctccatacaacagctccccaccacccagactgatctgaccactggcccccaaggcttcagctcccactgatgacacattccaggggcctacaccagagaaaggcctgcctggaagtaggtgtgggtctcatgccatgaacagtgcctgactctagcctgagtgatcaggctagcctacgcttaacctgctagggattctaagggcagcaggggtgagcacagaaagccgggctatggtgtggagcctctgtttcctgggcagagacctgctggggttgcacatgttccctaggatttggtctagcacatcccctggcttctggtgccctcagttgggcagctgtgtgttctctgaagagaccaggctggtggggccagatgtgaccagagctggctgttggggcaggttggcaggtctagggtgcaagtggcccagaagaggaaggtggagacaaggaggcatctgaggtctggaatgcagctcagtgagatctccccaggccgggcagtgctgcagagaataaacaaggtggtgctgtggcgattgtctcaggagctttggtgaccaggttttctgctgtggtcttaccaggtggtctaggcagggagcatgcttttatccaagtgttagagacacacaccctgaggcttgaactgtcctttcctgagatagggtgtcacataacccaggctggccttgaacccctgatatacctgagcactggggtgaagatgaaatacaatataaatttgttaaggaatacagttcgaaactaagtgtggtaacatatgtgtgtaatcccagcactctgaaggactgctacctgtctgaggctacaggtcctacgacagcagcaaaacctgtctcgctattgacatagctcagctagcaaaacacagaaacaaacaacaaaaggacaccaaggtttacagcccaagtttaaccctgggacccacataactggaagagagaaccgactcctgaaagctgtcctctgacctccacacaaaccaaccaaacaacaagagaagccatggcccctttgcagtttcccccaagtctcttgtacccacaaacctgattttctgtcagtgagcctggagcctgtcatggagtcatgtagatgggttcatatagatcgagtgccctgaggccgcccgccattcattacctggtcctgaacttgtcaagtgtgagtgtttcattcttcttattgccagaccataacatggccacagtctgttctgtccatcagccaaacaatagacaagtcctggcttttccagagtcggcacatggcaatgtgtgacacacacctctgcaagcagtaggcacagatgaggatttgctggccattataactttggattcctctgacgtaacctgtggtcagaatgggtgatcaggccagctgaggggctgggagttccctagagacatggtaacgttgagttagagtggttccactcaaaacagacatgatggcactcatctgtaatctcaacactagagaggctgaagtagggctcctgtgggtctagcctgggctatagtgcgtcattctagcattgtttgtttgcttgcttgtttgattttagatagggtttctcaatataggcctggctgtcctggaactccctctgtagaccaggctggactcgaactcagaaatccgcctgcctcagcctcccaagtgctgggttaaaggtgtgcgccaccactgcctggcctgcccatcttttaaaaaaaaggtgggagcagggggtaaagtgttactgctaagctgaggacctaagtctgatacctgggactcacactgaaggagcgaaccgactcccatgaactctgacctctacacaccgtggcacttgcgggagtgcttgcgagtacacacacacacacacacacacacacacacacacacacacacacatacaaaataatacatttgttttagaaaatgagtgccttgggcttgtggctccaggcccctgtgggcagcacctgctcactgcaccccttggcttgcagCATCCGCAGCGTCATGCAGAAGTATCTGGAGGACCGAGGAGAAGTGACCTTTGAAAAGATCTTTTCGCAGAAGTTAGgtaagtgcaggcacctctcccagcctgaggtctctccaggaggactccagggtcagcttcctgtccttctgcctctgcttgtgccatgtgccccagaagtgtccccactactcaggctccccctccagtaaagaatggtgaccctttgtgactcccagcccctggcttctgcccagggaaccctgtggtgggggtggggacccatcagtcttccccaggcgccagggaagttcctcctttggggtttttgtttttgaaagttgcagcttccccttggcgcagccacagctgctttgggccgttggtagaactgacaggaagaggcggggcccttcctgtggtgcctgtggagctgtggttggccccgcctccacctacaccccccaggccctaagtacgcaacctgccttggcgctggcccctccatccttcttcctctggtgtgtgtgtgtgtgtttgtaaatttgggttgtcttagtattatgctatgcaccccaatgctcagcctagagggaaaacttggggtgatatcccaggaagccactgtagtcactcagggcctcggatttgggcttcccgagggtggggtctcagtatggaactgagggtgtcctggaaggatcaggcattggaagtcagctttagttcagcaataggccagaaagaacacagcctgggggtacaggtctgtactatctggctttgggcaagttacctctcctccctgagcctcatactcttcagatctcaggaatgggaccttgagtccaattgcccacggcagacaggatggaccgagtcggtgatgtcaggaagagtgctttataatcgcaagcctctctccactaaccttgttcacaagtcactggaagcttccacccgaccgcccttagaagaattaatggctttaagcattagcagagaaacctgactaggggccattaataacattggccatcagtgctcctaagagcatagaaagccacccagcatgactcaagcacccatctaggctgtggtatcacacgcctttaacctagcacttaggaggtagaggcaggccaggcagatctctgagttttaggcctgcctggtctacagagtaagttttaggacagctagggatgcacagagaaaccctgtctccaaaacaaaacaacaaaaccctcaggcattcctgctggactagaggcctgaggggggagccattctcagctttgccatctggaagctgctctgagacctccaccctcagcctagctttccaagggatcctccaatggattgaagagctctgagttccttttttttgtttgtttgtttttttgtttttttcgagacagggtttctctgtatagccctggctgtcctggaactcactctgtagaccaggctggcctcaaactcagaaatcagcctgcctctgcctcccgagtgctgggattaaaggcgtgcgccaccacgcccggttgagctctaagttcttatgacaggtatccctgagcctcacttttgccaactggacttgcctttctgatcagagatactgtgaaaaccgcctggatgtgaaggagagggtagggagggactctgtcttggttgccatctccctcctgttacagcctgacctgtccatcctgctgtctccaccaagagccttactactgcccatagtagatactgcctgcacagatggggtcatgccagagccagcctcactctcctccatacctcgcctcagcaccagcattttttagccatcctctgcagaggcagatgctggggacagggcagaagcacacgcaccctaacctggaatctgggacttgttaggctggtggcagcctaagtggccacatcgcctagacccttccggtggtacagaccatctctgctcctgccctggctagctttgttcaggaacttcaagctcactccactcagtgatgagaaggcccctaagaggagggtgtacgtggctcagcgtaaccagacttgcttgctttcagGGTACCTGCTTTTCCGGGACTTCTGCCTGAACCATCTGGAAGAGGCCAAGCCCTTGGTGGAGTTCTACGAAGAGgtaagatgggcgaagtctactgagataaaggtgcgtaagcaccttgctgtgtctgaggcccctggcatctagcttcatgccgtggccacagacaatcatctataggtattccttctaccagATCAAGAAATATGAGAAGCTGGAGACAGAGGAGGAACGTGTGGTCCGCAGCCGAGAGATCTTTGACTCCTATATTATGAAAGAACTGCTGGCCTGCTCACATgtaagagtcctgtggggtgtgaactcatgtgttgatcccagcaacgtgggattagaaggaaagaaagagccttatataagattcacagccacctctgtcctctccagCCCTTTTCAAAGAATGCTACGGAGCATGTCCAGGGCCACCTGGTGAAGAAGCAGGTGCCTCCAGATCTCTTCCAGgttcgtgctgggtgcttctcctcttgcccccattctgcccagatcaggccctcccgccttaagtcagctggggccctggagcctggggcaccgcagacttagtcaccaattcccagctctctccccacagCCATACATTGAGGAGATTTGTCAGAACCTCCGAGGGGACGTGTTCCAGAAGTTCATAGAGAGgtaagtaggagaagcagcctgccctggctctgagcagccaggtgtggggtctgtctctgtcccatcacagggactcttgagaggtcacatagatccaacgtcctcttctcccaccctgtatctccctgtgctatggagtgtcagggtctagcagggctgtacctgaagtacacgcttccctctgtggtgagaaccaccagtgtctaggcagaacgctaggaacagctctttcagtcaccgccacccagccatgggaggtacagcgggctgagtaggtgacatcactgggaatgtgagtgagcagcaggtgctgtaccctggtggaggtctgactggcgagcatttctctgattgcagcaggacaacatggttcaggctgcagaggcttgttggcctgagctaaccataggctcaggaggtctctatgtccacgtgtcaggaccctggaagggcagtgggtggatcggactctgatgacggcccagtgccttgatgcttgcttgagtgtgtcttctccttcttccccagTGACAAGTTCACACGGTTCTGCCAGTGGAAGAATGTTGAGCTCAACATCCACgtgagtgggttcagggagctggcatgccaggggaccctggggaaatgcagtggccagggctttgccgtcggccccacaaaggtgactctggggggaggagggccagtgctgggatcccagtaggagaggctggagaacggtgagtgtgtgtctagatcacaggagtaggagaccccggtagcagggcctgtccctgctgcccacatgcctctgctgtggggctggggaggcagtgaccctggctgttaccactctgcagCTGACCATGAATGACTTCAGTGTGCATCGAATCATCGGGCGTGGGGGCTTCGGTGAGGTCTATGGGTGCCGGAAAGCAGACACAGGCAAGATgtgagcaccctgatcagctggcactgggtggggtgcccgagggaggagtcaggcttctcgaggtaccatgagggactgggaccttttaaagaactgttccggggatcagtgtcccaagcttgccatccctgagtctctgcctacaagtgactcctgcccctgtcccctcctccctgtttcgctctggctgtcctgtctccctcgggctcctcggagactcacttgccggcacctcctgcgctctctaaagcactggttgtgtcacgtggtttgtcttgcatctggtctgcagcagcagcctgctgaagcagctggggctctcccctgcagggctcgctgacactgctgacctactcctccatcatagGTACGCCATGAAGTGTCTGGACAAGAAACGCATCAAGATGAAGCAGGGAGAGACCCTGGCTCTGAACGAGCGGATCATGCTTTCCCTCGTCAGCACCGGGgtgagttgggtggccaagcgggcctccgtagtgacctctgaccccagcctcggccagccttccctcactcaccttcccctccatcctagGACTGCCCCTTCATCGTGTGCATGTCATATGCATTCCACACACCAGACAAGCTCAGCTTCATCCTGGACCTCATGAACGgtgagctcggccctagggggtggacctagggctggacctgggcaggaagctgagtcttacctgggggctacccctcagGTGGGGACCTGCACTACCACCTGTCTCAGCATGGAGTCTTCTCTGAAGCCGACATGCGCTTCTACGCCGCTGAGATCATCCTGGGCCTTGAACACATGCACAATCGCTTTGTAGTCTACAGGGACCTGAAGgtgaggggctgctgccacctgcctcctgcctctaggcctgcagcatggccagcttagcctctttctgagttcagttgtgatggaggggtgagcagtgagcgggaatggggcggggggaggggagaggcggaatgccctacctggggccttgtcccaaaaccatgtagttccctccagtgagggtccaagctggcctcctggtgagctctctgggcttccttcacagCCAGCCAACATTCTCCTGGATGAACATGGCCATGTGAGAATCTCGGACCTGGGCCTAGCCTGTGACTTCTCCAAGAAGAGGCCTCATGCCAGTGTgtaagtgcctagccattccctccattcccaaccttcctccacttcgcttatagcctgtgctcccacagGGGCACACACGGGTACATGGCCCCCGAAGTCCTACAGAAGGGCGTGGCCTATGACAGCAGTGCAGACTGGTTCTCCCTGGGCTGCATGCTCTTCAAGTTGTTGCGGGGgtgagtaggctagcccagacgggcaatccagataggaagcggggaggagagccctgtaaagcctgggtgttaagaggtggagcctccctcagcgctcactagccctgcccaccagtccacctcacttttcccatccttgctctttgcctcttgtccagACACAGCCCCTTCCGGCAGCACAAGACCAAAGACAAGCATGAGATTGACCGCATGACGTTGACGATGgtaagtataacggtggcagtgaggcctacgtggtgccagaagcataaactcctggttctctctgccggctctcccgtctctgtacctgagggctgggctgccgccctgtagcctcttgccttgcctgtgctgtcagagctcacactggctgaggaccagtgggaagctgggcctcatctccttctgctggcctctaaccctcccccggagccaggctctcttcctggcttctgttgactcctcctctttgtcctgaaagGCTGTAGAGCTGCCTGACTCCTTCTCCCCTGAACTCCGATCCCTGCTGGAAGGTTTGTTGCAGAGGGACGTCAATCGGAGACTAGGCTGTCTGGGCCGTGGgtgagtatcctggcctctccaccatgtgaccatactcagtctttgctgggctctgctgggccagcctgcctgggcctctggctgtgcccccttagaacagtggttgtgtcgcatcatttgaaccctcctcagagctcacagggaggtcctggccctatgtcctcagggtggcagggctggctgggtgtgtcacagttggaaccacctgagtcagctttcaaagggtccagaaacaatctttgtagcaaagattttttttttttgtatgaggtggaggagggggctattttttgagacgaggtctcatataaaccaggttagccttactctgtagctgaggctggccttgaacacttctacttctgattaaaggcatgtaccaccacacccaggttaatagcaactttgtaggtctactgggatatctgttaattaccagacaaagtagtattaaaacccacatcagccccaggatgtgagaacttcttctcccatttagagatagcaaactgactgagagtaatgaaacttgcttaaggtcacagccaaaaggtgactgagtcagaagtcaaatctaagctaatgaccccacagtttggacatagctcaacttgaatggtgcagagcccaggtgacaggtatgtctctccacagGGCTCAGGAGGTAAAAGAAAGTCCTTTCTTTCGTTCCCTGGACTGGCAGATGGTCTTCTTACAGAAGgtaaaaatctatccaggggtagatgggaatctcctccgctgcccctccctcacccatgctgatgcccagccccgctctgtgcagTACCCTCCTCCACTGATCCCCCCACGTGGGGAGGTGAATGCAGCTGACGCTTTCGACATTGGCTCCTTTGATGAGGAGGACACAAAAGGAATCAAGgtactgcacctgcttggctctgagccctgagcctgagcctgagcctgagcctgagcctgagcctgagcctgagcctgagcctgagcctgagcctgagcctgagcctgagcctgagcctgagcctgagcctgagcctgagcctgagcctgagcctgagcctgagcctgagcctgagcctgagcctgagcctgagcctgagccctgagcctagcctggtctggatgaccctttgcccctcctctgcccctgtgagatcctgtggctaccctgtgaactgtgggtcttacttcctcatcccccagtctccctggggatggtggttacaggtgaccatgcctagcttagggccctacacaggcctgtggctgataatgtcctggcaccctttgtctacccatgtatccctgccatgtccacctggtgaagTTACTGGACAGTGACCAGGAACTGTACCGCAACTTCCCTCTCACCATCTCTGAGCGGTGGCAACAGGAGGTGGCAGAGACTGTCTTTGATACCATCAATGCTGAAACAGACCGGCTGGAGGCACGAAAGAAGGCCAAAAACAAACAGCTGGGCCACGAGGAGGgtgaggacttacggcctgttttacactgcagaaatgaaaagcaggttctgctaagaaactgaccaagaccagctagaaagtggctgggtgagggtgggtgctgagcctgcatcccatgtcttgtacagACTATGCCCTGGGTAAGGACTGCATCGTGCATGGCTACATGTCCAAGATGGGCAACCCCTTCCTGACCCAGTGGCAGCGGCGATACTTCTACTTGTTCCCCAACCGGCTCGAGTGGAGGGGTGAAGGCGAGGCTCCGgtaagaaaaggttctggcgggacatggtgtgggccccagggtgggccccaggaccttccttcacagcctgctctgtcttctcaccctgcagCAGAGCCTCCTGACCATGGAGGAGATCCAGTCAGTGGAAGAGACACAGATCAAGGAACGCAAGTGTCTCCTGCTTAAGATCCGAGGTGGCAAGCAGTTTGTCCTGCAGTGTGATgtaagtgggggtgaggggatgaggttagggtacaggtggggggtgggtgcctgaccagcagaggctgacagagcctggatgtttacagAGTGATCCAGAGCTGGTGCAATGGAAAAAGGAGCTGCGTGATGCCTACCGCGAGGCCCAGCAGCTGGTACAGCGAGTACCCAAGATGAAGAACAAGCCACGCTCGCCTGTGGTGGAGCTGAGCAAGGTGCCGCTGATCCAGCGTGGCAGTGCCAACGGCCTCtgatccacccatgtgctgcccgcctgcccacccgccttttataaacctctaatttattttgttgaatttttattatttgttttcccgcaaagcggaaaatgttttattttgtaattattgtgatctcctgtggccccagcctggcccagcccccagggaggggcccgcttgcctcagctcctgctgccaccaacccagccactgtctagcacccctcccctgtccccactcccaccccctagggtccttgctcccagtatcttcctacagggaagaagagcaaccctcagcagccctcttgcccctccatggggtgaagccacactcagtgggtgtgtcacttcaggctctgtgggctgtgctcagtctgtggcccagcacccctgccctagaaaggggcaacacagggtactacttgaactttcctatcacagctcccatgccacagagggacagacccctgctgtcctgccctcttgccactggtgagagaaggcccttgtctcctcagactaggaggtctcccacagtgacagctcctgggtccttgttcaggaaaagcctgtgtgttaccactgcctcatcaggaggctgccattggcagtggctgctgctggcctccctgcaagtcccctcttcttcctgttgcgtgcctggactcaggagcatagaaaagacaattgtggattgggccacactggcctagcctgaacctagatccctaaccctgggctgggtgaggctcacctgcccaggaccacagtgggacagcctgggcaggtgggtggcacagcataagaacccagctggggccagccctccctgtcctggctggtcagtgtgcccccacccacactgtccagccccttagcccatgtcatgtcagtggccactgcccacaggtgccaccttgcccaccgcatgaccccttgtgccagtcgcgcagctgtgtgtggtgtcgcgccctctccccttgggggctgggtgggcacaccctccc	ATGGCCGACCTGGAGGCGGTGCTGGCCGATGTGAGCTACCTGATGGCCATGGAGAAGAGCAAGGCCACGCCGGCCGCGCGCGCCAGCAAGAAGATCCTGCTGCCAGAGCCCAGCATCCGCAGCGTCATGCAGAAGTATCTGGAGGACCGAGGAGAAGTGACCTTTGAAAAGATCTTTTCGCAGAAGTTAGGGTACCTGCTTTTCCGGGACTTCTGCCTGAACCATCTGGAAGAGGCCAAGCCCTTGGTGGAGTTCTACGAAGAGATCAAGAAATATGAGAAGCTGGAGACAGAGGAGGAACGTGTGGTCCGCAGCCGAGAGATCTTTGACTCCTATATTATGAAAGAACTGCTGGCCTGCTCACATCCCTTTTCAAAGAATGCTACGGAGCATGTCCAGGGCCACCTGGTGAAGAAGCAGGTGCCTCCAGATCTCTTCCAGCCATACATTGAGGAGATTTGTCAGAACCTCCGAGGGGACGTGTTCCAGAAGTTCATAGAGAGTGACAAGTTCACACGGTTCTGCCAGTGGAAGAATGTTGAGCTCAACATCCACCTGACCATGAATGACTTCAGTGTGCATCGAATCATCGGGCGTGGGGGCTTCGGTGAGGTCTATGGGTGCCGGAAAGCAGACACAGGCAAGATGTACGCCATGAAGTGTCTGGACAAGAAACGCATCAAGATGAAGCAGGGAGAGACCCTGGCTCTGAACGAGCGGATCATGCTTTCCCTCGTCAGCACCGGGGACTGCCCCTTCATCGTGTGCATGTCATATGCATTCCACACACCAGACAAGCTCAGCTTCATCCTGGACCTCATGAACGGTGGGGACCTGCACTACCACCTGTCTCAGCATGGAGTCTTCTCTGAAGCCGACATGCGCTTCTACGCCGCTGAGATCATCCTGGGCCTTGAACACATGCACAATCGCTTTGTAGTCTACAGGGACCTGAAGCCAGCCAACATTCTCCTGGATGAACATGGCCATGTGAGAATCTCGGACCTGGGCCTAGCCTGTGACTTCTCCAAGAAGAGGCCTCATGCCAGTGTGGGCACACACGGGTACATGGCCCCCGAAGTCCTACAGAAGGGCGTGGCCTATGACAGCAGTGCAGACTGGTTCTCCCTGGGCTGCATGCTCTTCAAGTTGTTGCGGGGACACAGCCCCTTCCGGCAGCACAAGACCAAAGACAAGCATGAGATTGACCGCATGACGTTGACGATGGCTGTAGAGCTGCCTGACTCCTTCTCCCCTGAACTCCGATCCCTGCTGGAAGGTTTGTTGCAGAGGGACGTCAATCGGAGACTAGGCTGTCTGGGCCGTGGGGCTCAGGAGGTAAAAGAAAGTCCTTTCTTTCGTTCCCTGGACTGGCAGATGGTCTTCTTACAGAAGTACCCTCCTCCACTGATCCCCCCACGTGGGGAGGTGAATGCAGCTGACGCTTTCGACATTGGCTCCTTTGATGAGGAGGACACAAAAGGAATCAAGTTACTGGACAGTGACCAGGAACTGTACCGCAACTTCCCTCTCACCATCTCTGAGCGGTGGCAACAGGAGGTGGCAGAGACTGTCTTTGATACCATCAATGCTGAAACAGACCGGCTGGAGGCACGAAAGAAGGCCAAAAACAAACAGCTGGGCCACGAGGAGGACTATGCCCTGGGTAAGGACTGCATCGTGCATGGCTACATGTCCAAGATGGGCAACCCCTTCCTGACCCAGTGGCAGCGGCGATACTTCTACTTGTTCCCCAACCGGCTCGAGTGGAGGGGTGAAGGCGAGGCTCCGCAGAGCCTCCTGACCATGGAGGAGATCCAGTCAGTGGAAGAGACACAGATCAAGGAACGCAAGTGTCTCCTGCTTAAGATCCGAGGTGGCAAGCAGTTTGTCCTGCAGTGTGATAGTGATCCAGAGCTGGTGCAATGGAAAAAGGAGCTGCGTGATGCCTACCGCGAGGCCCAGCAGCTGGTACAGCGAGTACCCAAGATGAAGAACAAGCCACGCTCGCCTGTGGTGGAGCTGAGCAAGGTGCCGCTGATCCAGCGTGGCAGTGCCAACGGCCTC	Pass
6728	Q99MK9	RASF1_MOUSE	10090	MSAEPELIELRELAPSGRIGPGRTRLERANALRIAPGTTRNPSQQHVPGRGHRFQPAGPTTHTWCDLCGDFIWGVVRKGLQCAHCKFTCHYRCRALVCLDCCGPRDLGWDSALERDTNVDEAVERETPDLSQAETEQKIKDYNGQINSNLFMSLNKDGSYTGFIKVQLKLVRPVSVPSSKKPPSLQDARRGTGRSTAVKRRTSFYLPKDAIKHLHVLSRTRAREVIEALLRKFMVVDDPRKFALFERTERHGQVYLRKLSDDEQPLKLRLLAGPSEKALSFVLKENDSGEVNWDAFSMPELHNFLRILQREEEEHLRQILQKYSRCRQKIQEALHACPLG	9	107428796	107438741	FALSE	CM001002.3	GRCm39	ENSMUSG00000010067	ENSMUST00000093786	ENSMUSP00000091301	ENSMUSE00000816383,ENSMUSE00000583262,ENSMUSE00001339429,ENSMUSE00001239017,ENSMUSE00001218794,ENSMUSE00001341419	1,84,120,155,254,293	84,119,154,254,292,340	107428796,107431337,107434652,107434969,107435386,107438598	107429045,107431443,107434756,107435266,107435501,107438741	gatcttcgtcaacaagcacagaggtaaagtccactgagtggctgaagtcacgtgcataggaccaaggagggaaggtcacctagtgcttctgtgcacctacctgcccggtccgtccattcagctcttctcgactcctcccccaggtgggctgaaacctacaggctggatgtcctagaggcagtagctccggagaggccccgctgcggctactgcaacgcagaggcctccaagcgctgctccagatgccagaatgtgtggtattgctgcaggtgaggcgatcctgggaccttagttgcccccctaagctccaaccctgggttctcctacaagccctgtcattgtcatgcaacccaccccgctgcagggagtgtcaagtcaagcactgggagaagcacggaaagacatgtgttctagcagcccaaggtgacagagccaagtgaaggccgtagctgccgagggccgacagaagagcgcacccagactgtgactgagcttcagggactcgtggctcgcccctgtcagacctcaatttccctggtgagcacagctgagtcaagtagagctgcaaaccaccacactcttcacttcctgccccacccagcgaatacgcagaggaccaggccacagcatcagcaaactggcagacagggttggggggtgtaagcaagggccggatgtggagaccctcttcctttcgcacaataaagcagactcatgaaacgcaacagtgtggcgctgtacagtcatccttggggtcgggggagaagactggacggaaagattgggaaggggctctttgaaagggcccacccctgtgccgtgccccgcccacaagtccacacggtcggctcgcctagggttccagcgcgtcctcctcggctctttcccgccgccctgcctggatcctgggggcggtgccgaagtcgcggcccgccctgcggcctcgcccgctcggtactcactagctgctagtccgctacagcaccggcctgaccgggccATGTCGGCGGAGCCAGAACTCATTGAACTACGCGAGCTGGCACCGTCCGGGCGCATCGGTCCAGGCCGTACCCGGCTGGAGCGTGCCAACGCTCTGCGCATCGCCCCGGGTACAACACGCAATCCGTCACAGCAGCACGTCCCGGGTCGTGGCCACCGTTTCCAGCCTGCAGGGCCCACCACGCACACGTGGTGCGACCTCTGTGGAGACTTCATCTGGGGCGTCGTGCGCAAGGGCCTACAGTGCGCGCgtgagtaagcggccccacacagccagcgactacggaaagggaggcagcaccatagttgcgggtcaagcggcagtggagggctggtcagttgtgatgatcctgcagaccagatctcctggccttgctccatcagggagagtgcttgagaaaatggtttatcacttgtcacgctctgtccgtgcacagttgggcagagttagttgtctgtgaataagaaggtgcttcaagtttgtctttaaagtgcttgtgccctttcttgaaaagcctttgtgcctgctgagctctgagcctacattccgaggcccgcctcttcccaacgattggctcactgtgttccccctctagattcctgggtgacgtctcccacattaatagggggccagaaaaagttagaaccttagttaggctccttgttagtaggaattctattgaaacttcagtcaaggttgttttgagtcaaggatgcagaggctaaaacatggagtccagccacacacacaatgagtggtccttctgacctaggaattaccagcaaacagaaccacgcaggacaatatataccttccagtctcctcgcgcctacttctcctctcagacttgttgactccgttgttgaaagtggaccttaggcatcctggtttttctgttttggtttggttttttggttgttttgttgtgttttaagacagggtttcactctgcagccctggcttgcctagaactctctatgcagaccaggctgtgacaagcaacccacctgcccctgcctcccaagttctgatgtatagttttgagttgagaatcggtgctttgggccatataggaacttaaaaatggcactgtaggcctgtgtgtgcctccagatcatctcattcactatacaagtatgtcacaaactcagctagtgtagcagtttgtgacagaatgccacatgagagcaagagctgcggcatctcagcattcacaaggagaaagaaagctgctctggggttcttgtctaggaagcaagacagtttgggagataaggaagaaaccaaaggcaaatggagggtttgcttcagattgggcttacagtgataacttgttgagataggaaccctggggtggagtgaagtggggaaaaaaatgacattttggccatattcattagaaatcttcattagacattaatgtgaaggcactgcacataggatttggtctgaagaggccgatcagtgctgcctgggatctggatcaggtgagtgtagtcagagctgggacagtacccaggtgagaaacctggacatcaactatgagacctgggcctttatagaactaaggagaggctgctggcaagagcggcagaggagtgagaaggaagcctggccagtgggtgctgcccctgggagtcaggaggagcaagcaggaactgaaggatttaacaatccagataatgggtacagaagtcaaaacgttagacatgtccactggacattgtggctcgtggacaataatcctaacactggagctgttggaggcaggaggatcaccaagttcaaggttaccatttggggctaacctgaactctatgagattctttctcaaaaaccaaaatagacttgtgtaaacaagtggagactaataggtttttttcggccgaagaagtaagccaattcaagcggaattgagagtatgaaaggaggtttattgggggcggcaggttcaccgatcccaaggaaggaggctagggaagtcgccatgcagacagggtaagagggaggatgtgtacgcaaggagaaagaaatgcagagacagaaaaagagacagaggaggggaacgaggacaaaatgtctggattatataggtaagagcctttgggggaggggaagcccagttctggtatgccagctatatcctgcaagaggtgtgggctaagggatgctcggggaatctggaggccaggtctgctttgatgcgttacatatgcacctctgccgctcgtctgaaacccaacaacaggggcagaggacaaatacaggaagtcgtaaattaaatgcctttgttttcaagttaatggcaaagctaagtaatagctcggcacaagtgttaagcatgcttggatccctaaccgcctgaggcctcccagcaagtgtccagaggtgcctaaccgaggcctctgggatcggtgtagcagtgggcggtaaccggctggagaaaaggccagtgagccccaaaacctgttaacagaggctccctcattcagtgggtcacttcgccgagctcccccgcctcacggccagccctttctgcagACTGCAAGTTCACCTGCCATTACCGTTGTCGCGCGCTCGTCTGCTTGGACTGCTGCGGGCCCCGAGACCTGGGCTGGGACTCTGCACTAGAGCGGGATACGAACGTGgtgagcgcggggtcgggggagggcgggccgggagggaagccgagactcggcggaggtgtgcagggttaatccctacgccgtgcataatgaacaccccagtgatcaatttcccggcatcagagatgctagtttcgctgggtttgtcaggcgaaggcgctccctggctgggagcacgcgcacctctcacaccccgcttccggccctaagggcagcggcggtgcacatgcgcacacgccccggcccgctgggaggcgggacctgagaggcggagccgagtggagatgcctctgcgatgaggtcatccgtcgagctgtagcgtcgtggccccgcccctcgacgtcttcaccccctcacccccctcgacaccagagctaaagtcgggctgtctacgtttcagtcctaacggttgccgcgcggcgctggcctccgcgcaagcgcgacctgacacactcacacgcacgcacgcacgcacgcgcccgaggcggtggttagaggctctccacgcagtggactagggatcgggcgggtaaggcgatgggcgaggctgaaacaccttccttcgaaatgacctggagcagcacaaccagcagtggctactgcagccaggaggactcggactcggagctcgagcagtacttcacggcgcgtacctcgctggtccgcaggccgcgtcgggaccaggtggggagcccggggggtgccgccggcgggtgaggggcggtcgctggaaccccgcccctccccggtaagttgcggcctggaaagttaggtgatgggcagcctccccgcctctccatagcgagccactcggagggtcctgacaaaagcgaggaagcgtacgtagggttctctgtcccgagtagaagcccagttccagcgcgatggtactgaggacccaggctaccctgcccttgcagtcacagaccggttgagccagggggaagcaactctgaagcttgaagggtggaccacaggcgggcgtttttcacccatgactaaagccagactcgcaatccaaaccggcgtcttgatttcgcatttgggcgctcccactccctccctgggggaaatgaggaagtggaggaggagtccaccgggaagtgagaagttagtttgggaggggactctggccgtgccgtgatgcggtcttggatcagccagcaaagtgcccagccgttgctcgaccaactctttgacaccagctgctggactcgatctttctttcctccatggtggaactgtgcagagggatttggggaattcaggaagagggccttaaaagactattaaaaaaaaaaaagtgtggtaccagggcagctgaacctctttaaaaagtctagatgtgcccaaattatccgactttctgggaatatcatagttgtggccaccaagctcggataacttgttctggagcgggaatccctcggaacagcacagaggccagcgaatcaggaaagtgaggacggagactgaggttagaaaacttagtagcactgaactagaactccttatttgagccaagaaagtggaattgtctgtgatgctgtaggtgagatttgatataaatttcctacaggtggactgctacttgacacctccaaaaccttagtccagactttagactcaatgtggggtgggagtgggggcgggagggtgtctctgggattgtctccataccactcaacctgagtcatcttctattatggagaggtgggggaaaatataagatactggccagttgaaaggcatacaaagagaagaattgtttaaaagcagctgaagtttatagctgacttagctgtagagtgcttagcattatatgtgtgatggatggcctgacttccaaccattaaggaaccaaaaaataagaaagaagaaaaggaagctaagaagtcccaaagagcagagtaaaagcctgagggctggggctgggctgcaggttcaatccccaacccagaccctcctagaattctcctgggaccaggcactgcctagcggtgatcccagctgtgtttgttccaattgcattccaatttagggcctttctgaaaccaacaggaagtaagactcacactgggagttgaggactgactgctcttccagaggtcctgagttcaattcccaggaaccacatggtggctcacaaccatctgtaataggatctgatgccctcttctgatgcatcagaaaacagctacagtgtattcacacatatataaaataagtaaataaatcttaaaaaacaaaaccaaaccaggaagtaagactcaggcagttaggtcaagtgagtcctggctgccctgagcagcagggtgactccaccctcccgcagttcctgaagaaccttgtctctgggctaagtcttcagacagcgagggggaagaacagcagcctccctgcttgctgctggtaggacaggctctgctgggaaattgcctgtacacctctggcagatgagaacctggattgaagctgccttctatgtagcttgagtcggggggtaaatggtatgtcccagtgttacttcactatataagatgtggtgtggctggtcccaagaaacccactaaggcatcttacattacagagatcagctttcctctcctgtctactgtagttagactgctggtgcaccagctcccgtgctgcctaccctctctcgggtcatgttctgtgctgctgcactgtgggagagtgggctttcttctccagaacaaactgaccaaactagtgttctgggttcagctctacagtggagatgtgattgtgttgtggttttaatttttgtatgtggtgggggtggaaatcaaagggccttgtacattctgggaaattactctatcactgagctacattttatcccccaaagtgtttatactttaaacaagatttttcccttacagtccttcatggtttcctggcccctggacatgtgccttcatttatctgtttctgtgatgtcgttaggggccacaaccagtgctgaggtggccccagatagcagaaagccaaacggattctacctgtccttgctctctccatctatagcatgtaaaaccaggagcaatgatggcttcaggatgtatgggtttggtgacaggaccaaaatcaagttccaagccagaaggaccatccccatccccaccccacccaccaaagagccttggccttttcaagggccctgtatctatgctggcctgtctttcagGATGAGGCTGTAGAGCGGGAGACACCCGATCTTTCTCAAGCTGAGACTGAGCAGAAAATCAAGGACTACAATGGCCAGATCAACAGCAACCTCTTCATGAGCCTGgtgagttggctgttcaggaatgtgggagaacagaagcccagctctgggccagatgtccagagagtcagagcaaagtattctggggtgtacccaagcagctatctgtgcagacctggctttaccctgcccctggacgactcaacctaactcttccatctccagtagaacttcctgacatggcatggttctccttttcctttctttcttttcagAATAAGGATGGCTCCTACACAGGCTTCATCAAGGTTCAGCTGAAACTAGTGCGTCCTGTTTCAGTGCCTTCCAGCAAGAAACCACCTTCCTTACAGGACGCCCGGAGAGGTACGGGGCGGAGCACAGCCGTGAAGCGCCGCACCTCTTTTTACTTGCCTAAGGATGCTATTAAGCATCTGCATGTTCTATCACGAACACGGGCACGTGAGGTCATTGAGGCCCTGCTTCGAAAATTCATGGTCGTAGATGATCCTCGCAAGTTTGCACTCTTTGAGCGAACTGAACGGCATGGCCAAGgtaggtttccagtctcagcactccctgtgtaagggttatagatcacatacctgtgtattaaggggctgagccacctgagtctgtctttaattgtttattttcccccgcccaacctccagTATACCTCCGGAAGCTGTCGGATGACGAGCAGCCCTTGAAGCTGCGGCTTCTTGCAGGGCCCAGTGAAAAAGCCCTGAGCTTTGTCCTGAAGGAAAATGACTCGGGAGAGGTGAACgtgagtccgtagtccttcttacttactttcttactttcttatcactaacaaagctagtggggtgtagccatggtgaggatttcaggagaaaccgggctagaggacaagccccgcacagcctgtccaagaatacgcaggtcctctaatggaagtttaggcttccaggactctttgttttgttttgttttttgaaacagggtttctctgtatagccctggctgttctggaactcactttgtagaccaggatggcctcgaactcagaaatccgcctgcctttgcctcccaagtgctaggattaaaggcgtgcgctacctctgccaaacagcttctgggactcttaagccaaggtctagagcctatcccaagaaactataggaagaagctgaatctagtggttcatgttataatcactgtactggggaggctgaaactggaggattgttacgagtttgagatcagtctggactaccaaaacaaacaaacaaaaacaaaaaacacacaagctaggaagaattgtcttcaggctttgttgtttcctggtgttgaaaatgagaacttgactaactcatagtgagccaagaccagttcagagctccatatatatgggctcagagatggctccacagtgcagagtgctcactgaatttcctgaggatccacattctgtttgaagcactcatatcaagtggctcccactcacctgcaactccagcgccaaaggatttgtcttcctctgctggcatcagagggtgcctggagttatgtgcctgtgaccccacgcgcatgcgcaagcacacaactaggacaataggaaagatggctcagtggttaaaaacatgtattgttcatgcagaggacctggatttggttcttagacgcatgtaaaagcttacagttgccaataattgcagaccatacacacaatgtgcatacgtgcgtgcaagcaacacacttatacacataaaacagatttttttttaaagactttgtgtatgaatgttttgcctgcatgtatatatgtgtacacatgcccacagaagtaagaagaaggtgttggctctcctagaacagagttacagatgatggaacccaccatgttggtctaggaattgaactctggtcctcttcaagagcaaccaatgctcttaaccactgaactatctttcgagcccctgaaacaaaccttaaaacaaaaagaaaaagaaaaaagctttgcaggtataacctgaaaaacataaaggcctcttggaagcattgagacggtctgccagctaggacagatggcacaggcctataatctcatctacttgggaagctaaagcaggaggattgcctcaagttcaagactaggctggcctgtatagcaagatcctatctcacaaacaaacaaaccactcttcctagcaaggcctagggacagtggcttatactctcaactacttggaatgctaaagtgggaggatcactagttcaaagccttcctgggctacagagtgacttaaagggcaatctacgctaacttaatgagatcctgtctcaaaagtaaaaaggcttgggactgtagttcagtggtaaagtgttgagcaagcttagccctttgttcatgtcttagttaggtcttctattgctttgatgaaacactatgaccaaaaccaagttggtggggaaaaggtttatttatttggattacagttccatatgataatccatcattgaaggaagtcagggcaggaactcaaacaggacaggaacctgaaggcaggagctgaagtggaagccatggtgggcgctgcttactggcttgctcagcctgctttcttatagaacccatgaccaccagcccaggggtggcaccatacacaatgggctaggccctcccctatcagtcactcattaagaaaatgccttaaagctatagcttgtgggggcattgttttcaattaatagagaattaatattccctattttcagataactttaacttgtgtcaagttagccgaaaactagatagcacagtgcaatttccagtaatgtaaaaagaaagaaaaaaaaggacaatgactttttacatcggggttagttgtggcttagtggtaagaatagacgctcagcatgcacagagctcggcagcaaaaaaaagaaaagaaaaagaatagggtgggtacaagggctgtatgggaatgtagcttggtaaaaggtaatttgctaacatttatgagaccctaggtttgaatcagagcccattatattgagggagagaatatgagactatgcaggagaatacacctaacaacagatagagatatttcactacaaggagactgttttgtaggatctgttttctatacagactgctcatgaggatcctagcacagaccatttagtgaaaagcctaacaccaaggctagcattgtgataaatacttgtaatctcagcgttccggaagcagaagcaggagaatcacaagtttgagactagcctggactacatagcatgttaaaggccaacctttgatatgtagaaagactatgactcaaaaaaacaacaaaaaaaataggggacttaaagagttggcttagcagggctggagagatgggtcaacaattaaaagtaccggctgctcttctgaaggacccgggttcaatacctggggttcagttcccaatacccacatggcagctcacaactgtctgtaattccagttccaggggatctgatgccctcacagtcttacatgcaggcagaataccaatgcacataaataaattataaaaccattaaacaacaacaaaaggagttggcttagtggttaagagtacatgttgttcttacagaggacatgggtttgatgcctagcacccagatggcagctcacaaccatctgtaactcttaattctggggggtctgataccttcttctgacctctatgtggaaacatgcatacacataagataataataaaatgaaaaggaggtaatgtcaggagcgcagacctgctcatgggagaaccatcatggaccagtcttggaggagggtctgccaacttagctattcattgctgcagcccgtgtatctctcctctgccctttccagTGGGATGCCTTCAGCATGCCTGAACTGCACAATTTCCTACGAATCCTGCAGCGGGAAGAAGAGGAACACCTTCGCCAGATCCTGCAGAAGTATTCTCGTTGTCGCCAGAAGATCCAGGAGGCTCTGCACGCCTGTCCTTTGGGGtgaccttgggtctccatggatgacaggaggagaacaggcagtgcaaagagcgtgccgtgtgagtgtgacagggcctgtggggcctgaggagtgcgtgtgcatggaggtcctcctctgctgaccgggatgagcccagagaacagggaaagagccagccgtctacctgtggatatagtggggcggggctttgcatccctctgcccgtatgtactgggtcatactctgcgtagctgctcaagtcacagggtcgcagctgtgagaatcttagagactctacagacaaaacaaggttatattttcacgggtaagagaccttacctatggagaaagattgttttgagtcatgaatgggtctcaggatagccctatcagagccaagggtagctgctcagaataatacaagcaattaaggtagagtctggggttccctcttaccgtgccttctgacttccaaacaaacaccctggggtcagagagggctggccagtacaacaactacagtggctcagtcagtgcctcctctaagggaaaggttgctggaccagaccctcttcttgtttgccaaagccagagtctccctcagatatttttgatggaagtgtatgaatgtatgtaatgttttgtggcctcaactgaatgtggggaagggatgggggtgtgacagtcatcatcagggcctgatgcctgagagaattggctgaataaagatgtaagaatttttctggttttggactctatagatgtgggcccccagtcggggtaacacctaatgaaagactgccaacaaagattgacacatccagagtgcaccctctccaaggtcgcagtgggaccaatatgttcaggaaatgtatgcctgtggattcaggtgtctttcaaccctccagggctcaggtcatgaagagacaagaataagctacagttactacacaggaaacttttttctccaggccaactcagagaaaccatagcagtaaccccttctccaaaaaactactc	ATGTCGGCGGAGCCAGAACTCATTGAACTACGCGAGCTGGCACCGTCCGGGCGCATCGGTCCAGGCCGTACCCGGCTGGAGCGTGCCAACGCTCTGCGCATCGCCCCGGGTACAACACGCAATCCGTCACAGCAGCACGTCCCGGGTCGTGGCCACCGTTTCCAGCCTGCAGGGCCCACCACGCACACGTGGTGCGACCTCTGTGGAGACTTCATCTGGGGCGTCGTGCGCAAGGGCCTACAGTGCGCGCACTGCAAGTTCACCTGCCATTACCGTTGTCGCGCGCTCGTCTGCTTGGACTGCTGCGGGCCCCGAGACCTGGGCTGGGACTCTGCACTAGAGCGGGATACGAACGTGGATGAGGCTGTAGAGCGGGAGACACCCGATCTTTCTCAAGCTGAGACTGAGCAGAAAATCAAGGACTACAATGGCCAGATCAACAGCAACCTCTTCATGAGCCTGAATAAGGATGGCTCCTACACAGGCTTCATCAAGGTTCAGCTGAAACTAGTGCGTCCTGTTTCAGTGCCTTCCAGCAAGAAACCACCTTCCTTACAGGACGCCCGGAGAGGTACGGGGCGGAGCACAGCCGTGAAGCGCCGCACCTCTTTTTACTTGCCTAAGGATGCTATTAAGCATCTGCATGTTCTATCACGAACACGGGCACGTGAGGTCATTGAGGCCCTGCTTCGAAAATTCATGGTCGTAGATGATCCTCGCAAGTTTGCACTCTTTGAGCGAACTGAACGGCATGGCCAAGTATACCTCCGGAAGCTGTCGGATGACGAGCAGCCCTTGAAGCTGCGGCTTCTTGCAGGGCCCAGTGAAAAAGCCCTGAGCTTTGTCCTGAAGGAAAATGACTCGGGAGAGGTGAACTGGGATGCCTTCAGCATGCCTGAACTGCACAATTTCCTACGAATCCTGCAGCGGGAAGAAGAGGAACACCTTCGCCAGATCCTGCAGAAGTATTCTCGTTGTCGCCAGAAGATCCAGGAGGCTCTGCACGCCTGTCCTTTGGGG	Pass
6729	Q99ML0	ZMY10_MOUSE	10090	MGDLELLLPGEAEVLVRGLRSFQLREMGSEGWNKQHESLEKLNMQAILDATISQAEPIQELLINHGKIPTLVEELIAVEMWKQKVFPVLCRLEDFKPQNTFPIYMVVHHEASIINLLETVFFHKEVCESADDKVLDLVDYCHRKLILLVARKGGGDLSEEEQFQDSTPMQELQKQAEMMEFEISLKALSVLRYITDCVDSLSLSTLNRMLRTHNLPCLLVELLEHSPWSRRVGGKLQHFESGRWQTVAPSEQQKLNKLDGQVWIALYNLLLSPEARARYCLTSFAKGQLLKLQAFLTDTLLDQLPNLADLKGFLAHLSLAETQPPKKDLVLEQIPEIWDRLERENKGKWQAIAKHQLQHVFSLSEKDLRQQAQRWAETYRLDVLEAVAPERPRCGYCNAEASKRCSRCQNVWYCCRECQVKHWEKHGKTCVLAAQGDRAK	9	107424656	107428232	FALSE	CM001002.3	GRCm39	ENSMUSG00000010044	ENSMUST00000010188	ENSMUSP00000010188	ENSMUSE00000376909,ENSMUSE00000221054,ENSMUSE00000221049,ENSMUSE00000221055,ENSMUSE00000221046,ENSMUSE00000221057,ENSMUSE00000221056,ENSMUSE00000221050,ENSMUSE00000254592,ENSMUSE00000345962,ENSMUSE00000336625,ENSMUSE00000254536	1,31,68,107,125,171,200,234,292,334,374,416	31,67,106,124,170,200,234,291,333,374,416,440	107424656,107424999,107425869,107426079,107426227,107426479,107426665,107427074,107427483,107427697,107427939,107428160	107424747,107425107,107425985,107426132,107426364,107426567,107426765,107427246,107427608,107427818,107428064,107428232	catgcttgtgatgctaacactaaggaggctgacacaagtgaattagttcaaagacagcttggactatacagagttaaagccagcctggctgacatagtcaaaccctgtctcagaaagcctgtaggaggaactcagggaaagctcatgaggttgggacgtggaaaacaagcacggtggtgcacgcctcaatccacaacactggggaagccgaccaagaagaaggaaagcttaaaccagccctggctctatagcgagctccgtgtcggtcttggctatataatgagaatccatctcaaagagaggatggggttctggggagatggctcacacacaaacgtttttaaaataaaagagaatgggacaaaaaaaatgaagcacgtgggtaggagagagggcgggaggaaggttcttcctggtaagccgctgtggtctggtattttgggagccagcgccattctggagggaggtatgttaggtgcacatcattaggactcctggctgcgggcctgagcctggtaacgcatgccttaatttcagcactagaaagacagagcacacagaggccagtggaaccctttgatttgaaggccagctcggtataaataggaagttccacgccagcctatgtcataaaaacgaaaaactgaaagactcagctgctgagaccgcggtagctaccctattgaggggctaagacagtgcagctgcaggagttgcacactcacagctgtgcaagccctggggaggtgtggcgagtgggtctggcatctggggctgcttattggcggtgaggtaggcgtggcaagagcggtatcgagacaaaactacgcaggcgccaagctccctcgtttccatggcgacgacgactcaagcgcttcaacggcttggcaactgccctgtcccaagactttggtcctaccgctggactctgtagtcctaagtgtttcagttttccctattcgggttgcttcccaaaaccaaaggaatcttagcccctggcATGGGTGACCTGGAACTGCTGCTGCCTGGGGAGGCTGAGGTGCTGGTGCGGGGCCTGCGCAGCTTCCAGCTTCGGGAGATGGGCTCTGAAGGgtgaggcagccgccacaggtggagtcactggtcttttagtggaggagcttggaactgacattggagaaggggttgccagtgtggaggggcctccaggtgggtaggcaaagctctctgagatagaagcgtatggcccccgtgcccctctggccccaggacaggatcatggtagtcttcagtaggatccaaccccaccctcactcccgttgcacatctggtcacccaatgtacatacatcccttcgggggcagGTGGAATAAGCAGCATGAGAGCCTGGAGAAGCTGAACATGCAAGCCATCCTTGATGCAACTATCAGCCAGGCTGAGCCCATCCAGGAACTGCTAATCAACCATGGGAAGgtacgtccaggtcccaggcaggattcctgccttctattgtacctcttggggacactaggcagcacctgttcttccttcaggcctggtacacctaagtgggaaagaaaaatatgtttgttttattttgagataaggtgttgatctgtagcccagatggccattagcctaactgtgtctgcctcccaagtgccggggctgcaggcatgcctcgctgtacctggctggctacatttcctattgtaccctcagtggatgcgagagtggatggagccatggatcctaggctccagggggagtgctcaagtgctgacatgagcctgaattgactgtaaggccaaagagatcctctctaaggaggaagtgaggctttccaaatggggaaggtagcacactaggagaaagtagaagccgggaaagatgcctggctggaggctgggccaagggcggccctagttctcctgcaagagaaaggcagagctgggtagcagggattggtctaggaacagggctcagtaaagggctgaagtaagagtaaggccaggtgacaaagaccagaataaggacaggaagagcagagctgccctaaagtggggtatccctggacggagggtggggtaaggtgcaagagggcaatggcagtaaaggccattcagaggaaacccaagagagttggagacttaagacaggctaaagctgggacaggaaagctgagggaccaaggcagggccatttcacccctgcttctcccccgtcctccgcagATCCCAACGCTGGTGGAGGAGCTGATTGCGGTGGAGATGTGGAAACAGAAGGTTTTCCCTGTGCTGTGCCGGCTGGAGGACTTCAAGCCCCAGAATACCTTCCCCATATACATGGTGgtgagctgggccctcagagtcctgagccgagaaagatagctaacagccagtccctgtctctccctctcagcccagccccgtcctcttcgacagGTACACCATGAGGCCTCCATCATCAATCTCCTAGAGACAGTGTTCTTCCACAAGgtgagacactactctgcaggcctgagcctggtgggctatgtcggccggggagggcatcgaaccccagaaatatcccctccctgaacccccccagGAGGTGTGTGAGTCAGCTGATGACAAGGTCTTGGACCTAGTAGACTATTGCCACCGCAAGCTGATACTGCTAGTGGCCCGGAAAGGCGGTGGTGACCTGTCTGAAGAAGAACAGTTCCAGGACAGTACCCCTATGCAAgtaagctacggtttcctggacttaacaaaatctcgatgtgagttctctccagcctccacaggcagggtgaatgctatgtgcctgtgcccctacccccctctcccgcaccatcagGAGCTGCAAAAGCAGGCGGAGATGATGGAATTTGAGATATCCCTGAAAGCCCTCTCGGTGCTTCGCTACATCACAGACTGCGTGGATAGgtgggccaccctccaaggcccgggggcgagcacacaacaaggggctgtgtgtcctggcccgtggcctctgctgaccacccttctaccctacctctagCCTTTCCCTGAGCACACTGAACCGCATGCTCAGGACTCACAACTTGCCCTGCCTCTTGGTGGAACTGCTGGAGCACAGTCCCTGGAGCCGGCGGGTAGGAGgtaaggctccccctcccatttgcctaagatgtaactggctgcttccagaacacccttcaggatcagtgtgaagggtacagggtacacatttaggattctgggatacctcacccgagatgggactagagtttgactctgaggcagacaagtcctgtgaaccatttgttgaagactccaccttgttctgacgtctggtggcccaggctttctaaccttgccaggcagtggtggacagtcctccggaccacacactctcaaagataacacaacacccaccggcatccggtgggctccttctcctcccccagGCAAGCTGCAGCATTTTGAGAGTGGCCGATGGCAGACGGTGGCCCCCTCAGAGCAGCAAAAGCTGAATAAACTGGATGGGCAAGTATGGATCGCCCTGTACAATCTACTGCTCAGCCCTGAGGCCCGAGCCCGTTACTGCCTTACAAGCTTTGCCAAGGGACAGCTGCTTAAGgtggagaactcaatgaccccgcccagccccactgcccccctgcccagacccaccccccagggcatcctggcctgtccctgtcccctttccacaacttgggcttcaggcatcgacaggggagctggtaagatgcaaaccctccaaggacgctcagcccaatttcaggacttcctgtctcttggccctctggctaggaacagttagtttctcaatggccttccctggatctcttgcagCTTCAGGCCTTCCTCACTGACACACTACTCGACCAGTTGCCCAATCTTGCCGATCTGAAGGGTTTCCTGGCCCACCTGTCCCTGGCTGAAACCCAGCCCCCTAAGAAGGACCTAGTGTTAGAACAGgtaaggccctagaacatgcttgggagtgcttgggacggtggtccacttttccggctccttcctccctgtctccattacacttttttagATCCCAGAAATCTGGGATCGCCTGGAGAGAGAGAACAAAGGGAAATGGCAGGCTATCGCCAAGCACCAGCTTCAGCACGTATTCAGCCTCTCGGAGAAGGATCTTCGTCAACAAGCACAGAGgtaaagtccactgagtggctgaagtcacgtgcataggaccaaggagggaaggtcacctagtgcttctgtgcacctacctgcccggtccgtccattcagctcttctcgactcctcccccagGTGGGCTGAAACCTACAGGCTGGATGTCCTAGAGGCAGTAGCTCCGGAGAGGCCCCGCTGCGGCTACTGCAACGCAGAGGCCTCCAAGCGCTGCTCCAGATGCCAGAATGTGTGGTATTGCTGCAGgtgaggcgatcctgggaccttagttgcccccctaagctccaaccctgggttctcctacaagccctgtcattgtcatgcaacccaccccgctgcagGGAGTGTCAAGTCAAGCACTGGGAGAAGCACGGAAAGACATGTGTTCTAGCAGCCCAAGGTGACAGAGCCAAGtgaaggccgtagctgccgagggccgacagaagagcgcacccagactgtgactgagcttcagggactcgtggctcgcccctgtcagacctcaatttccctggtgagcacagctgagtcaagtagagctgcaaaccaccacactcttcacttcctgccccacccagcgaatacgcagaggaccaggccacagcatcagcaaactggcagacagggttggggggtgtaagcaagggccggatgtggagaccctcttcctttcgcacaataaagcagactcatgaaacgcaacagtgtggcgctgtacagtcatccttggggtcgggggagaagactggacggaaagattgggaaggggctctttgaaagggcccacccctgtgccgtgccccgcccacaagtccacacggtcggctcgcctagggttccagcgcgtcctcctcggctctttcccgccgccctgcctggatcctgggggcggtgccgaagtcgcggcccgccctgcggcctcgcccgctcggtactcactagctgctagtccgctacagcaccggcctgaccgggccatgtcggcggagccagaactcattgaactacgcgagctggcaccgtccgggcgcatcggtccaggccgtacccggctggagcgtgccaacgctctgcgcatcgccccgggtacaacacgcaatccgtcacagcagcacgtcccgggtcgtggccaccgtttccagcctgcagggcccaccacgcacacgtggtgcgacctctgtggagacttcatctggggcgtcgtgcgcaagggcctacagtgcgcgcgtgagtaagcggccccacacagccagcgactacggaaagggaggcagcaccatagttgcgggtcaagcggcagtggagggctggtcagttgtgatgatcctgcagaccagatctcctggccttgctccatcagggagagtgcttgagaaaatggtttatcacttgtcacgctctgtccgtgcacag	ATGGGTGACCTGGAACTGCTGCTGCCTGGGGAGGCTGAGGTGCTGGTGCGGGGCCTGCGCAGCTTCCAGCTTCGGGAGATGGGCTCTGAAGGGTGGAATAAGCAGCATGAGAGCCTGGAGAAGCTGAACATGCAAGCCATCCTTGATGCAACTATCAGCCAGGCTGAGCCCATCCAGGAACTGCTAATCAACCATGGGAAGATCCCAACGCTGGTGGAGGAGCTGATTGCGGTGGAGATGTGGAAACAGAAGGTTTTCCCTGTGCTGTGCCGGCTGGAGGACTTCAAGCCCCAGAATACCTTCCCCATATACATGGTGGTACACCATGAGGCCTCCATCATCAATCTCCTAGAGACAGTGTTCTTCCACAAGGAGGTGTGTGAGTCAGCTGATGACAAGGTCTTGGACCTAGTAGACTATTGCCACCGCAAGCTGATACTGCTAGTGGCCCGGAAAGGCGGTGGTGACCTGTCTGAAGAAGAACAGTTCCAGGACAGTACCCCTATGCAAGAGCTGCAAAAGCAGGCGGAGATGATGGAATTTGAGATATCCCTGAAAGCCCTCTCGGTGCTTCGCTACATCACAGACTGCGTGGATAGCCTTTCCCTGAGCACACTGAACCGCATGCTCAGGACTCACAACTTGCCCTGCCTCTTGGTGGAACTGCTGGAGCACAGTCCCTGGAGCCGGCGGGTAGGAGGCAAGCTGCAGCATTTTGAGAGTGGCCGATGGCAGACGGTGGCCCCCTCAGAGCAGCAAAAGCTGAATAAACTGGATGGGCAAGTATGGATCGCCCTGTACAATCTACTGCTCAGCCCTGAGGCCCGAGCCCGTTACTGCCTTACAAGCTTTGCCAAGGGACAGCTGCTTAAGCTTCAGGCCTTCCTCACTGACACACTACTCGACCAGTTGCCCAATCTTGCCGATCTGAAGGGTTTCCTGGCCCACCTGTCCCTGGCTGAAACCCAGCCCCCTAAGAAGGACCTAGTGTTAGAACAGATCCCAGAAATCTGGGATCGCCTGGAGAGAGAGAACAAAGGGAAATGGCAGGCTATCGCCAAGCACCAGCTTCAGCACGTATTCAGCCTCTCGGAGAAGGATCTTCGTCAACAAGCACAGAGGTGGGCTGAAACCTACAGGCTGGATGTCCTAGAGGCAGTAGCTCCGGAGAGGCCCCGCTGCGGCTACTGCAACGCAGAGGCCTCCAAGCGCTGCTCCAGATGCCAGAATGTGTGGTATTGCTGCAGGGAGTGTCAAGTCAAGCACTGGGAGAAGCACGGAAAGACATGTGTTCTAGCAGCCCAAGGTGACAGAGCCAAG	Pass
6730	Q99ML1	BBC3_MOUSE	10090	MARARQEGSSPEPVEGLARDSPRPFPLGRLMPSAVSCSLCEPGLPAAPAAPALLPAAYLCAPTAPPAVTAALGGPRWPGGHRSRPRGPRPDGPQPSLSPAQQHLESPVPSAPEALAGGPTQAAPGVRVEEEEWAREIGAQLRRMADDLNAQYERRRQEEQHRHRPSPWRVMYNLFMGLLPLPRDPGAPEMEPN	7	16046066	16051156	FALSE	CM001000.3	GRCm39	ENSMUSG00000002083	ENSMUST00000002152	ENSMUSP00000002152	ENSMUSE00000241136,ENSMUSE00000198025,ENSMUSE00000599817	1,92,156	92,155,193	16046066,16047552,16051043	16046339,16047742,16051156	tcatgtggtgctctctctctgtagtgtttatagcagtcacgtgaggccagtgttttctgtctctgcattaggtgtgtgtgctgctgggctctgtgtgtgtgtgtgtgtgtgtgtgtgtgtgtgttttctggggctgacagttggctgtggtgtattggggctgagagtagaggctggacctatggcttctaccagctgcggctggtgcctcccgatgtggctgccccgcacacgaggggggatgatgtatctggatatgatgacttgtgtctatgtgtggctgttgtgtcccaggagctcaaagttgggggggggtgcacattcaggtgtgttttgagatgatggtggtgcatgtgctaaggaatagtaaggggggtgtctttgggttgtctgtgtgtatgcgggagaaacacgttgaagacttgagtctgttgtgcttcagtgtgtgacggctgcattgtgggcgggtgagcgctggcatgtcagcagcgggtcagtgtgagactggtgtaaatatgttgaaagggctctggatggctgtgtgtgcatgtctgtgtccccatgtgtttctgggtgagccacctcactgggggagcgggaggggcggtaaagttggacacttctctgagttcactggtgtcttcccattacacacacacacacacacacacacacacacacacacacacacacggttctctgacagcaccgtgtatcctgggagccccagcaccccttctgcgctcttctctgttgagaaagttctccctggcccaagccctgagagtagtaggcagttttcctggtgggttttgctacaaaccccagacgcagtctgtgcgcccctcaccatgtgtcccggccaggctgtccctggggtcatcccttcctgggtgggagtgacttccaggcagggtgtctgcgaggtggggtcctgcaggccccccccgcagtcgccccactgacctcccgccgtgtcccgcaggctccagggagcgccATGGCCCGCGCACGCCAGGAGGGCAGCTCTCCGGAGCCCGTAGAGGGTCTAGCCCGCGACAGTCCGCGCCCCTTCCCGCTCGGCCGCCTGATGCCCTCCGCTGTATCCTGCAGCCTTTGCGAGCCCGGCCTGCCCGCCGCCCCTGCTGCCCCTGCCTTGCTGCCGGCCGCCTACCTCTGCGCCCCCACCGCTCCACCTGCCGTCACCGCCGCCCTGGGGGGCCCCCGCTGGCCTGGGGGTCACCGCAGCCGGCCCAGAGGCCCGCGCCCGGACGgtgagtgcccgccccgcacccggggaagctgaagcgggagtggagctgagtggggccaccgggagggtgtggccagtgtggtctttgtgtagcaagaaccaggaagacagagtgggagacatggatggaggggccaagtcgagtgggaagtccctcttagaatctgactgcagtccccggagttgcagtccacgtcccttcccgggcctcgggcaacagctgtttctcagctcccctcccccagcccgggtccctgggcgccccccacccccatgaggattgcagtgggaaggagtgtggccagtgggaggactgtcacctcaggactttggggaggggtcggaggccttacccttttatttgaatctctttggcactggcagggttagtccgcagtcccccaggaggaaggagagggggaggggccattgtgttgggaaagtccccctcggggagagggtgaggctcagggagggaagggttaaaggtccctcgcctgatgggctgttaaccctgtggtgcccggctacggggaatgaccatctgggtttccctttctatttgcccccacctccccatgaagagagaaaaactttccaactttccctgcgtttcaggactaggttcagagataatggaaactgaggctcaggatctagtgtgacaggaccgaggcacaaggatgagtgccagagggggtggagcacaaagtctaacccagtacccctgccaccctcacccaaaccctagtcctcttgggttagtcccagtttggccttctggtcatcaggccaatgccacatccgggggtgtggcctcactgtggttgggcaggagtgagctggagacctgagggtagtgactgggtggggtcagtggcggtatccccgtgtgaccttggtcacttctatgggtggagcctcagtttccccgtctgtcaaatagaacaggctagatttgaccctgtattaaaataggggtacttaggtcggataagttgagggacttccacattcatatgagctttaatgggtaattgaccatccaggtgaccccagagccacttccgtaagacccctttctagggcctgtgggaaagagtgggaaaaagggaatttctatggctgagtggagaagaaagcacagtgtagctcctgggcgcctccgggcagactgggtggatggtgaccacgcccctttcccctcacccagGTCCTCAGCCCTCCCTGTCACCAGCCCAGCAGCACTTAGAGTCGCCCGTGCCCAGCGCCCCGGAGGCCCTGGCAGGAGGCCCCACCCAAGCTGCCCCGGGAGTGCGTGTGGAGGAGGAGGAGTGGGCCCGGGAGATCGGGGCCCAGCTGCGGCGGATGGCGGACGACCTCAACGCGCAGTACGAGCGGCGGgtgagtgcggggcggcaggcaggtggggagggggctgcacaccccgccagatgtgctgcagctgctggcccagcgcgcgcgaggtcgcgccagggacaagcagatgggggtgtgggggaaggaatggatctgctggatgctgggatccggtgtgggccagatcaggactggagcccctagccagggtcggggaaagctactcggagcccgcggtcgcggggactgagggcggcgctcggcgcggcggctcctatatcccgggctatttatagccggtgagtcagcaacgcgccgcgcccgccgcgcccgcccccgccgaactgcgccccgcagcgcctcccgccggctgcttcgcgccggcacctccctggctcgggcccgccacttggtgctcctagatcggagccccccatgaaacccccagagcccggttcccgcccctagcgctgtgcactctgcacatggcccttgcattgtttgctgatttcaacagagagagagagagagagagaggcgcaccccactgacgttggatgggtacaggtccctcactctgctccctggccctgtcgcctaccttttgtaaaagggacatcctcccagcagcgactcactcccagcaggtgttttttttgcacccacttacatgcacagccaggggcgttgtttttagctcccatcctggctctggcgcgccttctaactatggctttccaaagtcctccatctccttcattggttaccactgagcaaatcctagagactaggcaagtagcatggcccggtggcagcatcccgtaatcccacctactcagggagggagaaagaaagttcaaagccagcctgggcaacctagtgagtgatattctgcttcagaaatagtctttgaagtggctcagaggataaaggtgcttgctaccaaaactgatgaacagagttcgattcccaggacccacttagtaaaagtcaagagtctaatcttacatagtgttctctaacctccacatgtgcacacacagatcccccctctctctctctttctcatacacacacagacacacacacacacacacacacacacacacacacacattaatggttaagagaactcttacagagaaccagggtcaggttcccagctgacaactgcctgtaattccaggtccagggatccaatgccttctggtatttgccagcacgtacacattagtttgtttgttagttagtttgttttttaaagatttatttattttatgtttaatgagtacactgttgctgtcttcagacacaggagaagagagcatcagatggttgtgagtcaccatgtggttgctgggatttgaactcaggacctctggaagagcagtcagtgctcttaacggctgagccatctctccagcccacatattattttttttttagttttatttatttacttatttataattcaggggaggctgatgtagctcagttggtagagtgcttgcctaggagagagacactgacccttaggtctgtgggtcaaggtcaccctcaaatacagtttcagttccaggacatcctgtgcgacatgaggtgaggtctcaaaaacaggaagatttttttctttttttttcttttgttttttcgagacagggtttctctgtgtagtcctggctgtcctgcaactcactctgtagactaggcaaactggccgggaactcagaggttctctcctcctgcccttcccccactcaagtgctgggcttaaaggttccactcagctgagcttttttttttttttttaaacacatgcctggaatccaccagtgagtggcaaaaggtgtggcttagcagcaaacattgtctagcattagtgttttctcctcttttctaagagatggccatctctggcttggcccatgtgctgttgtcttcagagtgaacacccagggctccgtgctccccctaataggctaagtataatgatagtgaactcacaaggtggcatccaccacctcgcccagttgcaaggaggaggagggcacaggaggcctgggctagttctgggcatgtactctaatagggtcattagcctgacatcttccaaatggattacattcttcacaaccaagaacatgagcccggtggatctgcttggccataaccagtggaaggaccaaataaaagcttgctctctctctctctctctctctctctctctctctctctctctctcttccgttcttccttccttcctttctcccttcctttctttctcttttcttttcttttcttttcttttcttttcttttctttctttctttctttctttctttctttctctcactctccctcccaccctccctttccttccttccttccttccttcctaccttccttccttctttccttccaacactggctgtcctagaacacactatgtagaccaccatgctagccttgaattctcagagatctgcctgcctctgcctcacaagttctaagattaaagatgtgagctaccacacccagcattctttctttctctctctctctctttctctctttctttttctcttttcctttttttttctttctttccttttctttctttttctttttcttttttaggctggctcttaataagctgttcacactggctttgaactcactttatagctcagacaggctttgaacttttgtcttcctgcctcagcctcctgagtcgctgggattacaggcctgtgccatcacagaagaaatctagatgctacatcacactttttctctaccaccagggatcgaacaagagtttccctgaagccagcattgccaagagataccttctctcagccttgctggcatggcctgctgttctcaacactcttccggggtggtttgagaactgcttaggctgtcgggctgctccttactctctcccatgtcccaacagccttttgtttggttggtttgatttttccagttaggagcctgtgctctagcacaaatttagtgaggcacactaagatgagttcgagccaccacgcctgtctctcaccttgagtgggctgcgtttcagcccaccccttagagcccttgtgattcgtagggtgtgtgtgctaggctctatgctatgggaattctgccccagccccttcccacctaggttgggagagtgtgccctggtgagtgaggggctgaaaaatggctggtaagagggttgcgctcagttttgggaccgatctcgaacccacaccttttgctcactaacccactgtctgcgggtccaagctaattcctacttcctcctctccccagAGACAAGAAGAGCAGCATCGACACCGACCCTCACCCTGGAGGGTCATGTACAATCTCTTCATGGGACTCCTCCCCTTACCCAGGGATCCTGGAGCCCCAGAAATGGAGCCCAACtaggtgcctacacccgcccgggggacgtcggagacttggggggcaggaccccctccgccttctgacaccctggccagcgcgggggactttttctgcaccatgtagcatactggactgccagccttgcccgtcccaggggcaggcaagggatgccactcgagcccgggcagcctgggtgcactgatggagatacggacttggggggaccctggcctcccgaaagccagggaagggagggctgaaggactcatggtgactgagggggtggggaccgagccgcccgcctctgccgcccaccaccatctcaggaaaggctgctggtgctggctgcccgttccagctgcaggggggacgctgggggtgtccccagtgcgccttcactttgggcctggcctcaggcccctggtgcttccccccctcctcctgaggagggggtctgtgaagagcatatgagccaaacctgaccactagcctcctggagccagagaatggggggcgtgtgaaggccttcttaacccagtgcccagccatcttccctgagccgccggcgggcggtgaacgatgcctgcctcaccttcatctgggggtgtccaggaggggtccagactgtgaatcctgtgctctgcccgggaccacccccccccccccaatccccatccatctcattgcataggtttagagagagcacgtgtgaccactggcattcatttggggggtgggagatattggcggaagccaccccagccttagtccccagggcaaagcgctggggaggaagatggggagtcagggaggggggaagtctcagaagagggaggagtctgggagcggggagggacggcccagcctgtaagatactgtacatgcactgctgtagatatactggaatgaattttctgtacatgtttggttaattttttttgtacatgatttttgtatgtttccttttcaataaaatcagattgaacagtgaacactctttttgttagctttaccagt	ATGGCCCGCGCACGCCAGGAGGGCAGCTCTCCGGAGCCCGTAGAGGGTCTAGCCCGCGACAGTCCGCGCCCCTTCCCGCTCGGCCGCCTGATGCCCTCCGCTGTATCCTGCAGCCTTTGCGAGCCCGGCCTGCCCGCCGCCCCTGCTGCCCCTGCCTTGCTGCCGGCCGCCTACCTCTGCGCCCCCACCGCTCCACCTGCCGTCACCGCCGCCCTGGGGGGCCCCCGCTGGCCTGGGGGTCACCGCAGCCGGCCCAGAGGCCCGCGCCCGGACGGTCCTCAGCCCTCCCTGTCACCAGCCCAGCAGCACTTAGAGTCGCCCGTGCCCAGCGCCCCGGAGGCCCTGGCAGGAGGCCCCACCCAAGCTGCCCCGGGAGTGCGTGTGGAGGAGGAGGAGTGGGCCCGGGAGATCGGGGCCCAGCTGCGGCGGATGGCGGACGACCTCAACGCGCAGTACGAGCGGCGGAGACAAGAAGAGCAGCATCGACACCGACCCTCACCCTGGAGGGTCATGTACAATCTCTTCATGGGACTCCTCCCCTTACCCAGGGATCCTGGAGCCCCAGAAATGGAGCCCAAC	Pass
6731	Q99ML2	TNK1_MOUSE	10090	MLPEASSLWLLRLLRDVQLAQFYRPILEELNVTRPEHFDFVRPEDLDNIGMGRPAQRRLNEALKRYRSGVKSKNWVYKILGGFAPEQKEIPPRSDSPLCFHEPEGGLKCLIPEGAVRRGELLGSGCFGVVHRGLWTLPSGQSIPVAVKSLRVGPEGPMGTELGDFLREVSVMMKLEHPHVLRLHGLVLGQPLQMVMELAPLGSLHARLTAPAPTPPLPVALLCLFLRQLAGAMAYLGSCGLVHRDLATRNLLLASPRMIKVADFGLVRPLGGARGRYVMGGPRPIPYAWCAPESLRQGAFSSASDVWMFGVTLWEMFSGGEEPWAGVPPYLILQRLEKDRARLPKPPLCSRALYSLALRCWAPHPADRPSFSNLEGLLQEAWLSEGRCVREVTEPGALRMEPGDPITIIEGSLDTATWKGQNGRTLKVGNFPASAVTLADLGGSPVTHPAHRGSPAHGEKCRGGTDGDREKATLQDLPPARSHRTKMPLQRMRGISKSLESVLSLGPRPTGGGSSPPELRRTRAMPQRLPDLPPRPPDLPPRPPIICNSSQPTQPHKARPKRESSHNHRTGAPGASKATVPSGGPLSDPEWQRKVVEVELSVHGVTYQECQVALRTTGGDVASAIRNLKVDQLFHLSNRSRADCRRILEHHQWDLSAASRYILARS	11	69747900	69742431	TRUE	CM001004.3	GRCm39	ENSMUSG00000001583	ENSMUST00000001626	ENSMUSP00000001626	ENSMUSE00001011824,ENSMUSE00001076720,ENSMUSE00001057235,ENSMUSE00001020628,ENSMUSE00001013537,ENSMUSE00000327858,ENSMUSE00000327851,ENSMUSE00000662007,ENSMUSE00000327835,ENSMUSE00000963557,ENSMUSE00001043558,ENSMUSE00000377933	1,55,79,143,195,289,381,412,467,494,598,630	55,78,142,194,289,380,412,467,494,597,629,666	69747900,69747589,69747395,69746892,69746629,69746057,69744501,69744107,69743718,69743111,69742719,69742541	69747738,69747519,69747204,69746737,69746346,69745784,69744407,69743943,69743639,69742801,69742624,69742431	gtcctcattatgtgtgtttgtttatgtgatccttggagtttcagatgggtggtgatatatctaggtatctttgacttgtggaggcagagaagcgttgtgtctcaagtacacctgtgtgagggcgtgttgcagtatgcctgctttttgtggcagagtatgggaatatcttggacttgaggcgacatgttctgattgtcttaggcatgttttgtagtatatctgtaggtctcagtgtgtgtgtgtgtgtgtgtgtgagagagagagagagagagaggtggtagtgggtgggaggcactgcacctagtatacctatgttcctgaggtatggtgtgttagcataacagggcatctctagtttgtatatggtaggcaaaatgtctcatatatgaagaggggatatgtttcagttgtatacgagtcaatgtgtgctgggaactaaatgggcacagtatttgagggtctggagttcaagggcagtaagccatagggtcaaagcaatggttttcaacctttgggtcacaactctcctgacaaatccctgtctccaaaaatattttcattatgatttttaaaacttttttggtttttttgtttgtttgtttgtttgtttgtttgttttcgagacagagtttctctggatagccctggctgtcctggaactcactttgtagaccaggctggcctcgaactcagaaatccacctgcctctgcctcccgagttaaaggcgtgcaccaccacgcccggctctcattatgattcttaaccaacagaattgcagctatgaagtagcaatgaaactaattttatggttgagggtcatcacaacatgaagaactatattaaagtgtcacagcattaggaaggttggatatcttgcatccctgggcatttctgctgtgttagggtggcagttgagattctgtctctgtctttggtgcttgccctaggccatccatttaaagcagtcggccatcctcctgagacatctgaccccagacATGCTCCCTGAAGCCAGTTCCCTGTGGCTCCTTCGGCTACTCCGGGATGTTCAACTGGCCCAGTTTTACCGGCCCATCCTTGAGGAACTCAACGTCACTCGGCCAGAACATTTTGACTTTGTAAGGCCTGAGGACCTGGACAACATAGGCATGGGCAGGCCTGgtgaggaacctctgccttacggccctgtagcttccccagcctaccagatgctggccctgctcccccacacttcaggcttgactgttggttctctgtcctccacagcacccccactctaccctcaccctctaattctggtcttccccagCCCAGCGCAGACTTAATGAAGCCCTGAAGAGGTACCGGTCAGGGGTCAAGTCCAAGAATTGGGTGTACAAGgtatgtgctatggtggtcgttgagggcttgttgagggtggtctttgagggatgataggccgggccgagtgcctgggagggttaatcagggctccctactcccaaattcctactcctatttcagATACTTGGGGGCTTTGCTCCCGAACAGAAGGAGATCCCTCCACGCTCAGACAGTCCTCTGTGCTTCCATGAGCCAGAGGGGGGACTCAAGTGTCTGATTCCAGAGGGTGCTGTGCGCAGAGGGGAGCTGCTGGGTTCAGGCTGCTTTGGTGTTGTACATCGAGGGTTATGGACACTACCCAGTGGGCAGAGTgtgagtgtctaaggggcttccttccttttttcctttctccttttcttcctctttctttctttctttctttctttctttctttctttctttctttctctctctctctctctctctctctctctctctctctctttctttctttctttctttctttctctcttcgccccccgacccccacccccgttcccagttttctacccacaaggggtttgcttaatctaaggtacctgtgctctctttatcctttatgccctctgttctggctatgggcagttactctgggtgcttccttcccccacccccacctccagATCCCAGTGGCGGTCAAGTCCCTCCGTGTGGGTCCCGAGGGTCCGATGGGCACAGAACTGGGCGACTTCCTGCGGGAAGTATCTGTCATGATGAAGCTAGAGCACCCACACGTGCTGCGCCTGCATGGCCTCGTACTGGGCCAGCCTCTACAGATGgtgagtctataaggactctgctttcctcatagccccaggcttgctgtgcagcaagaaataccagtggggccagattttggcttacatgactttctctgttcctgcagGTGATGGAACTTGCGCCACTGGGCTCCCTGCATGCGCGCCTGACTGCCCCAGCACCGACACCCCCACTGCCTGTGGCCCTGCTGTGCCTTTTTCTGCGTCAGTTGGCAGGAGCCATGGCGTACTTGGGGTCCTGTGGGTTAGTGCACCGGGATCTCGCCACCCGCAACCTGCTGCTGGCCTCACCTCGAATGATCAAGGTGGCGGATTTTGGACTGGTTCGGCCACTGGGAGGCGCCCGGGGACGCTACGTCATGGGCGGGCCCCGTCCTATCCCCTATGCCTGgtgagggggcgtactctgatggtctggtttgaggcaggtctgggttgaacagggctagagggccacagccagcatggaactagagggggcagggcggttggggtgttggggggagggagtggttgttactcttctacaggaggcaggagagaggtgtcatcaggtcaagaggcacagaaaggatttttgaggctaatggaggggggcgggatggagagagtgggtacacagtggaaggaaggtgagctgggcatagacctagccacttttaacttccattttcctcagGTGTGCCCCAGAGAGCCTACGCCAGGGAGCCTTCTCGTCTGCCTCTGATGTGTGGATGTTTGGCGTGACACTCTGGGAAATGTTTTCTGGAGGTGAGGAACCCTGGGCAGGTGTCCCACCATATCTCATCCTACAGCGACTGGAGAAGGACCGAGCCAGGCTGCCAAAGCCTCCCCTGTGTTCCAGGGCCCTCTACTCCCTCGCCTTGCGCTGCTGGGCCCCACACCCTGCAGACCGGCCTAGCTTTTCCAACCTGGAAGGGCTGCTTCAAGAGgtgagaattcctaactctccatatacacatatagcctttcttccttgtattctctcacccagcgttccatgcagaagacaaacacggcttggtgcctgggctggaatctggaactcggctcagaaccaggttcagtcgcttcctgcaggaagtgcagaaccctgaggcggcagccaagggctgcaaagatgtagctggaagaggtggtgtttgcttctgggccacaaaaaaggcacagaaacgacagtagtgggttttcacgggtgcctgacaagaaaagtgaaatagataaataaaagaaagaaaagagccgggcgtggtcacgcacacctttaatcccagcacttgggaggcagaggcaggcgaatttctgagttcgaggaggctagcctggtctacagagtgagttccaggacagccagggctacacagagaaaccctgtctcaaaaaaaaatcacaccaaaaaaaaaaaaaaaaaaagaaagaaagaaaagaggttcagtgtgggaggggaaagggaagcaacagagctgcagatgtgaacaggacttcgtcagggagagtttagaacacttgaccagtgtgatagactgtgaagagccttacaggtatccccggtcactcattttatccttgtttaacagctccaggaggtaattactcttaatctctatttaacagatggggcacttcagccgctgataggtcagtgacttatcgaagtcacccagtaagtggaggtgcagagagtagcaccacccacgtgacttcaccacccacgtgacttcagagccgggccctgaatcagcccatctacccttagagcactttggtcttcactcccagggctcttgggagctgcagaaggctatggctcagagtagttgttttcatctagctaggcttgagaacagtaaggcaaatgatacagacagtggctgggaggcaggagcgagagaaagagctcccgatcggagccgtgggcctgcccctgaggtgtgcgggaggcagacctggtgggcttgctgtggaacagagtgaacaggttgctactcactgggtccccttgaacagagacaagagtctcctttgtggtttcttgcatcccatgttcagcatgacatggggcccaggtcagcaaccccccccccgcaccccccccactttgggttgcagtgggaagggagggaatacgtggagtgtatttgtttgctacagaggaaggtcctttctcattacccttatgacttagcccagccaccctttcctctgtctccacagGCTTGGCTTTCTGAGGGACGCTGTGTGAGGGAGGTCACAGAGCCAGGTGCTTTGCGGATGGAACCCGGTGACCCCATCACTATCATTGAGGGCAGgtgacaaccttatgtccccctaagcatcccccagggaggtgttctcccagccttcttgactcccggacccctttgtttttctccaactccttgaatgttggtcttgtgggtcttttcgttttcccactgcgccctgcaccccggtgcagccccaccctccctgctggagccctgcctggcccacagtgccctttttgtgttggagagaaaaaggcttcccttcctccgggcagatgtggcccgagagcagctgccattctccctgaccccatttccttcaccagctcctcttcccacagCCTGGACACTGCAACCTGGAAAGGCCAGAATGGCCGGACCCTCAAAGTGGGCAACTTTCCGGCTTCCGCAGTGACACTAGCAGACTTGGGGGGTTCACCAGTCACCCATCCAGCCCACAGAGGTTCCCCTGCCCATGGAGAGAAATGCAGAGGGGGCACAGATGGgtaaggccatgaaagggtggggggacagagttgggttgggggggactgctggtcaaatagcacaacttccctgggaggaaacttgggaaacaagatggaggagtgagaacggaccggcccccatctggagcttcccttgtgggtcatgtgtgggacacatttttttggaaggaggccatgatgtggatgaatagtgtagaatgaacgagatcactctctctcagGGACAGAGAGAAGGCAACGTTACAAGACCTACCCCCAGCACGGAGCCACAGAACGAAGATGCCCCTGCAGAGGATGCGAGgtgggtgtggtggtacccagggtctcaggaacaactttccaattccccttcccaactctgaatccgtacctttgtgtatatgatttccttcctccaaagatggtaatctttggacagattatttgttttggctttttgagacatagtttttctgtgtagccctggctgtcctaaactcattcttgtagtccagggtggacttgaactcagagatctgcctgtctctgcctgcccaagtgatgggattaaaggcgtgcgctatctcctcctggcgcactttgagatttaagattagaggtgctcctgattctccactgggcagcagctcctggctttggctctcacactgctctttgagcctctagctgtcttgattctgtttgcataccatctaacacacagacagctgaggacaaggccaaccagcttacctaaatatccttgcaaaatcacacagctcagtgcagatagtcaagagagcagggaggtgggcctcctcctatagcatttctttctcaactctgaagGCATTTCCAAGAGTCTGGAATCAGTTCTGTCCCTGGGCCCTAGACCCACAGGAGGTGGTTCAAGTCCTCCAGAACTTCGGCGTACAAGAGCTATGCCGCAAAGACTCCCAGACCTACCTCCACGCCCACCAGACCTGCCTCCACGCCCACCTATTATCTGCAACTCTTCTCAGCCCACCCAGCCCCACAAAGCCCGGCCCAAAAGAGAATCCTCACATAATCACCGCACTGGAGCACCTGGAGCCAGCAAAGCCACTGTCCCCTCTGGAGGTCCCTTGTCAGACCCCGAGTGGCAGAGGAAGGTTGTAGAGgtgagggctcactgaaatgactttatgttcaaagggcctgtaggttgacacaagggctaaacaaagatttgtcctccgcagGTAGAGCTGAGTGTGCATGGTGTCACCTACCAGGAGTGCCAAGTGGCACTCAGAACCACTGGGGGAGATGTGGCTTCTGCTATCCGGAACCTCAAGgtaacgctaaccccttctgcaggttccccagtcgcctgtttggcccactagtggtcagctgtcctacctcctgctcacacagGTAGACCAGCTCTTCCACCTTAGTAACCGGTCCCGAGCAGACTGTCGTCGCATCCTGGAGCATCACCAGTGGGACCTGTCAGCAGCCAGTCGCTACATCCTAGCCCGGTCCtgaactctgtatcctcagggatggacaccagcatgggttacctggtccacttagggcttggccttacggactaatcagaacatgaggtcttgacggaggcacgctgagggagatttacctgctgtgaggagtgacaggaagtgtatagggcactcaggtactggctaatgcttcctccgagccctgctccttggcctctgaagggaccaagaccaagtccactctgcctactatattcccaattgaacaggacttgaaagaaaaagctttggaggaggcctctactcactacagacaaggatcaagtagcaataccggatcactgaccaaccgtcggaactgtcattagctacttccctaaactctatggggcacccaacttagatattgacttgggagctgctctggtttggtccagaatcactatgggtgatgaaaactaactttttggactcaaggacttttttcctttaatccaaatagtgtagattatacaggctggctgacgccgctccctttgtgttatccggtatctaccctctcccatcacatccggcttctactgtttaaaaagtttcaaagtttatatgagtacaacatacaaagacacagcctccttcctacagtaggggaaggaaggggttaacggttaaataaggcacaggaagctgcagaaagcacccgcagggcccaggggcttagggagttggcactggggcccaaccgctacagctattagtgaggaggcaaggatcccctcagagtgccacaatcggaagctaaactaattggctaaagtgccataagggaagggtggtgtctgccatctttggtactgcttgccttttacccacaagccctggggtaaaacttgagtccaggattccagatgcccctgcctatgcagaggccccagaggaaggctggaaggagtgtgcaaggaagtttaaaagctaatgtgtgcacaggcactgcctggagatggtgaacagaaggagga	ATGCTCCCTGAAGCCAGTTCCCTGTGGCTCCTTCGGCTACTCCGGGATGTTCAACTGGCCCAGTTTTACCGGCCCATCCTTGAGGAACTCAACGTCACTCGGCCAGAACATTTTGACTTTGTAAGGCCTGAGGACCTGGACAACATAGGCATGGGCAGGCCTGCCCAGCGCAGACTTAATGAAGCCCTGAAGAGGTACCGGTCAGGGGTCAAGTCCAAGAATTGGGTGTACAAGATACTTGGGGGCTTTGCTCCCGAACAGAAGGAGATCCCTCCACGCTCAGACAGTCCTCTGTGCTTCCATGAGCCAGAGGGGGGACTCAAGTGTCTGATTCCAGAGGGTGCTGTGCGCAGAGGGGAGCTGCTGGGTTCAGGCTGCTTTGGTGTTGTACATCGAGGGTTATGGACACTACCCAGTGGGCAGAGTATCCCAGTGGCGGTCAAGTCCCTCCGTGTGGGTCCCGAGGGTCCGATGGGCACAGAACTGGGCGACTTCCTGCGGGAAGTATCTGTCATGATGAAGCTAGAGCACCCACACGTGCTGCGCCTGCATGGCCTCGTACTGGGCCAGCCTCTACAGATGGTGATGGAACTTGCGCCACTGGGCTCCCTGCATGCGCGCCTGACTGCCCCAGCACCGACACCCCCACTGCCTGTGGCCCTGCTGTGCCTTTTTCTGCGTCAGTTGGCAGGAGCCATGGCGTACTTGGGGTCCTGTGGGTTAGTGCACCGGGATCTCGCCACCCGCAACCTGCTGCTGGCCTCACCTCGAATGATCAAGGTGGCGGATTTTGGACTGGTTCGGCCACTGGGAGGCGCCCGGGGACGCTACGTCATGGGCGGGCCCCGTCCTATCCCCTATGCCTGGTGTGCCCCAGAGAGCCTACGCCAGGGAGCCTTCTCGTCTGCCTCTGATGTGTGGATGTTTGGCGTGACACTCTGGGAAATGTTTTCTGGAGGTGAGGAACCCTGGGCAGGTGTCCCACCATATCTCATCCTACAGCGACTGGAGAAGGACCGAGCCAGGCTGCCAAAGCCTCCCCTGTGTTCCAGGGCCCTCTACTCCCTCGCCTTGCGCTGCTGGGCCCCACACCCTGCAGACCGGCCTAGCTTTTCCAACCTGGAAGGGCTGCTTCAAGAGGCTTGGCTTTCTGAGGGACGCTGTGTGAGGGAGGTCACAGAGCCAGGTGCTTTGCGGATGGAACCCGGTGACCCCATCACTATCATTGAGGGCAGCCTGGACACTGCAACCTGGAAAGGCCAGAATGGCCGGACCCTCAAAGTGGGCAACTTTCCGGCTTCCGCAGTGACACTAGCAGACTTGGGGGGTTCACCAGTCACCCATCCAGCCCACAGAGGTTCCCCTGCCCATGGAGAGAAATGCAGAGGGGGCACAGATGGGGACAGAGAGAAGGCAACGTTACAAGACCTACCCCCAGCACGGAGCCACAGAACGAAGATGCCCCTGCAGAGGATGCGAGGCATTTCCAAGAGTCTGGAATCAGTTCTGTCCCTGGGCCCTAGACCCACAGGAGGTGGTTCAAGTCCTCCAGAACTTCGGCGTACAAGAGCTATGCCGCAAAGACTCCCAGACCTACCTCCACGCCCACCAGACCTGCCTCCACGCCCACCTATTATCTGCAACTCTTCTCAGCCCACCCAGCCCCACAAAGCCCGGCCCAAAAGAGAATCCTCACATAATCACCGCACTGGAGCACCTGGAGCCAGCAAAGCCACTGTCCCCTCTGGAGGTCCCTTGTCAGACCCCGAGTGGCAGAGGAAGGTTGTAGAGGTAGAGCTGAGTGTGCATGGTGTCACCTACCAGGAGTGCCAAGTGGCACTCAGAACCACTGGGGGAGATGTGGCTTCTGCTATCCGGAACCTCAAGGTAGACCAGCTCTTCCACCTTAGTAACCGGTCCCGAGCAGACTGTCGTCGCATCCTGGAGCATCACCAGTGGGACCTGTCAGCAGCCAGTCGCTACATCCTAGCCCGGTCC	Pass
6732	Q99ML8	UCN2_MOUSE	10090	MMTRWALVVFVVLMLDRILFVPGTPIPTFQLLPQNSLETTPSSVTSESSSGTTTGPSASWSNSKASPYLDTRVILSLDVPIGLLRILLEQARYKAARNQAATNAQILAHVGRR	9	108815240	108815578	FALSE	CM001002.3	GRCm39	ENSMUSG00000049699	ENSMUST00000052724	ENSMUSP00000060405	ENSMUSE00000389524	1	113	108815240	108815578	tcagctgcaggactgttgcctggccctaaccccagcagccccagccgtcgtctcagcctatccccgaggacattgacatagcggtataagtagccttgagtcggggtgggaagggtctgcattgagggggcctggggttggtaggtggagatgcctggacctgggaggcgctggggtctttgcttgttttgcttcacctgccctcattgctgtccctcctcaagcagccctgtgctcagaacctgtctccatggggttctggagtcaggtcactctggggttttctgagtctttctttctctctatgtgtctcctggatggctgctctctttctgccttgtctctcttcctgtcttcccctctattgctttgtctccatcccattcacccccctcttcctcttctgctcctccccctaccaatcccctttctttctctgcctctgatgccggtctgtccttagctccttctgttatctctggagtttttaggcagggtctcagttttgcaacccaatctggtttcaaacttggatcctgcctcagcctcccaattgctaggattatagacagacaccaccctgcctaaggaagcattttcatttcttctgtctctggtcctgtttggccttctcctcctcctcctcctcctcctcctcctcctcctcctcctcctcctcctcctcctcctcctccttcttcttcttcttttttgagacagagtttcctggaactcactctgtagtccaagctcacctcgtactcagaaatctgcctgcctctgcctcccaagtcgctgggattaaaggcatgcgccaccactacctggcagttctcttcttctttctccaactttgtctctgtgtctctgcccctggcgtggcctctgtaacctctctaacccctctttgcctcttgcttctagcaatctgtctcttttgaatgaactatagctgccgagcctggaccctgagcctgttttctccttacagccttcccacATGATGACCAGGTGGGCACTGGTGGTGTTCGTGGTCCTGATGTTGGATAGGATCCTATTTGTCCCAGGAACTCCTATCCCCACCTTCCAGCTCCTCCCTCAGAACTCTCTGGAGACAACTCCTAGCTCTGTGACCTCAGAGAGCTCCTCAGGTACCACCACAGGACCCTCAGCTTCCTGGAGCAACTCTAAAGCCAGCCCTTACCTAGACACCCGTGTCATACTCTCCCTGGATGTTCCCATTGGCCTCCTACGGATCTTACTGGAACAGGCTCGTTACAAGGCTGCCAGGAATCAGGCTGCCACTAATGCTCAAATACTAGCCCATGTTGGCCGCCGCtgagactgaagaaggggttcctaaagatggggtgaccctggatgagaagttctggaggacagccacaaagctggacagtactacatttggccaaacacatacccagagatcaccgagatggaccactgccatagcttccaagtatctacagtgtgtttctacagcttggccatatagtgtcttgccatgcttctgagcccctaacacttaatatgtttgggcatcttggactctagcatgtatgttcaatatatgtaatcttgtcatgtctagctgagtctggcagtcacagagcatctagataccaccatgtgagctccatccttaaatgtaaaggagagtcaacatagaaccccagtgctgcacctgaagtccatctaaggtccacaggcctgcccccctccccaggctgctacaccagagagtgctggagggggtcacatgcttgttttgtggtcttgtttttgtttttaaagacagtcttgggctggtgagatggctcagaggttatgagccctagttgctcttccagaggtcctgagttcagttcccagcaaccacctggtggctcacaactatctataaggggatctgatgccttcttctggcctatggaagtatatgcagcagagcattcacacaataaataaatttaaaaaagagagagagagagagagtctcacaatgggatccttgcatgtcctagaacttgctaatagcaatccttctgcatcagactcctgggtgttcgtgttacaagcatgcgtcatcacatatgatgacgtgcttgttttgtgctctgtgaggtagcatccttcttagatgtggttctcagaaatgtctccaggcactggcataggtgactacacgagaatgtgggaaacctgaccctggtggttttgctagtgtgtgtgtgtgtgtgtgtgtgtgtgtgtgtgtgtgtgtgtgtgtgcatgctgagtctctgcctgctataaatctctgatagctgtgggggag	ATGATGACCAGGTGGGCACTGGTGGTGTTCGTGGTCCTGATGTTGGATAGGATCCTATTTGTCCCAGGAACTCCTATCCCCACCTTCCAGCTCCTCCCTCAGAACTCTCTGGAGACAACTCCTAGCTCTGTGACCTCAGAGAGCTCCTCAGGTACCACCACAGGACCCTCAGCTTCCTGGAGCAACTCTAAAGCCAGCCCTTACCTAGACACCCGTGTCATACTCTCCCTGGATGTTCCCATTGGCCTCCTACGGATCTTACTGGAACAGGCTCGTTACAAGGCTGCCAGGAATCAGGCTGCCACTAATGCTCAAATACTAGCCCATGTTGGCCGCCGC	Pass
6733	Q99ML9	RN111_MOUSE	10090	MSQWTPEFNELYTLKVAMKSGTPDAPTTQESLKAVLLHPQPLGATKSFPAEVEMINSKVGNEFSHLCDDSQKQEKDMTGNQQEQEKSGVVRKKRKSQQAGPSYVQNCVKENQEILGRRQQLETPSDEDNDSSLSECLSSPSSSLHFGGSDTVTSDEDKEVSVRHTQPVLSAKSRSHSARSHKWPRTEADPVPSLLMKRPCFHGSALRRVTCRKRLVKSSSSQRTQKQKERMLVQRKKREALAQRKYALLSSSSSSSENDLSSDSSSSSSTDGEEDLCASASENPSNPAAPSGSIDEDVVVIEASFTPQVTANEEINVTSTDSEVEIVTVGESYRSRSTLGHSRSHWSQGSSSHTGRPQESRNRSRISTVIQPLRQNAAEVVDLTVDEDEPTIVPTTSARMDSQTTSASINNSNPSTSEQASDTTSTVASSQPSTVSETEATLTSNSATGSSVGDDVRRTASSAVPESGPPAMPRLPSCCPQHSPCGGTSQSHHALAHPHSSCFQQHGHHFQHHHHHHHTPHPAVPVSPSFSDPACPVERPQVQAPCGANSSSGSSYHDQQALPVDLSNSALRTHGSGGFHGASAFDPCCPVTSSRAAVFGHQAAAAPTQPLSIDGYGSSMVAQPQPQPPPQPSLSSCRHYMPPPYASLTRPLHHQASACHHSHGNAPPQTQPPPQVDYVIPHPVHAFHSQISSHAASHPVAPPPPTHLGSTAAPIPQHLPPAHQPISHHIPAPAPSAQRLHPHEVMQRMEVQRRRMMQHPTRAHERPPPHPHRMHPNYGHGHHIHVPQTMSSHPRQAPERTAWELGIEAGVTAATYTPGALHPHLAHYHAPPRLHHLQLGALPLMVPDMAGYPHIRYISSGLDGASFRGPFRGNFEELIHLEERLGNVNRGASQGTIERCTYPHKYKKVTTDWFSQRKLHCKQDGEEGTEEDTEEKCTICLSILEEGEDVRRLPCMHLFHQVCVDQWLITNKKCPICRVDIEAQLPSES	9	70383931	70334275	TRUE	CM001002.3	GRCm39	ENSMUSG00000032217	ENSMUST00000034739	ENSMUSP00000034739	ENSMUSE00000318604,ENSMUSE00000217799,ENSMUSE00000217800,ENSMUSE00000217793,ENSMUSE00000217780,ENSMUSE00000217807,ENSMUSE00000217804,ENSMUSE00000217791,ENSMUSE00000217782,ENSMUSE00000406268,ENSMUSE00000217786,ENSMUSE00000217795,ENSMUSE00000386215	1,292,334,389,454,560,645,761,803,846,877,909,951	292,334,389,454,559,645,761,803,845,876,908,951,989	70383931,70376763,70366435,70365300,70361099,70357823,70351032,70349679,70348163,70339311,70338308,70336961,70334389	70383058,70376637,70366272,70365106,70360783,70357568,70350684,70349554,70348037,70339219,70338213,70336834,70334275	atttattttatgtatatgagtacactgtagctgtctttagcgacaccagaagagggcatccgatcccattacagatagttgtcagccaccatgtggtttctgggaactcaggacccctggaagaacagtcagtgctcttaaccactgagctatctcttcagcccatggtttacattctttgaatatcatctcctttgtcttctgacctgcctttgtctctactccatttgttaattccttgtcattattgtgtacctttgtggattttggctcttggaatgtgggcatgctaattattgtgccttccgaccttcaaccccacctccttcaccagactactattttctagaattcttttctagaattgttgatttcaacaagtgcagtgtttgtgttataaaattttatcagggttttgttttgtttttatgcttctctatttgattctgtactatgaaaacaacaatctagtgcctagagagatggcttagtggtaaagagtacttgttgctcttgcaaaggacaaaggttcagttcccagcacccatatggtggctcacaatcatctggtatgacttcagtagtctggtttcctttgactgtatgtacccagaggtgggactggtggggcagatggcagtcttgagatctaattctcttctctagtttaatgaaggaagctttaaaggaagtgtttgattttgaccaaatatgctatattgtgaaagttagcaggaatactgcaaggctcatttggttattagaagttgtcaagacttgtgtactagttagctgtgtctgtgagagtggatagaagcagagatactagaagagttgtgagacagtcaagtggctaactctgcttagtcacactatgtcctcgagtggaagaatggatgctttatggatgctacagactctagatggctgtgcagcacagatgtacctagttctttaaatgcctgccttgtttctcctaggccttccctgaagtttcccATGTCTCAATGGACTCCTGAATTTAACGAGCTCTACACCCTAAAAGTGGCTATGAAGAGTGGGACTCCTGATGCGCCCACTACACAGGAGAGTCTGAAGGCGGTCCTTCTGCACCCACAGCCCCTAGGGGCCACCAAGAGCTTCCCTGCAGAAGTGGAGATGATTAATAGCAAAGTGGGGAATGAATTCTCTCATCTGTGTGATGATTCTCAAAAACAAGAGAAGGACATGACTGGCAACCAGCAAGAACAAGAAAAAAGTGGTGTTGTGAGAAAAAAGCGCAAAAGCCAGCAGGCTGGCCCCTCATATGTGCAGAACTGTGTCAAAGAAAATCAGGAAATCCTAGGGCGCAGACAACAGCTAGAGACACCGAGTGATGAGGATAATGACTCTTCCTTAAGTGAGTGTCTGTCTTCTCCCTCATCTAGTCTCCATTTTGGGGGCTCTGATACAGTGACTTCAGATGAGGATAAAGAAGTCTCGGTGAGACATACCCAGCCTGTTCTGAGTGCTAAAAGTAGAAGTCACAGTGCAAGGTCTCACAAGTGGCCTCGAACTGAGGCAGATCCTGTGCCAAGTTTGTTAATGAAAAGACCTTGTTTTCATGGCAGTGCACTAAGGAGAGTCACATGCAGAAAGAGGCTGGTGAAGAGCAGCTCCTCGCAGAGGACACAGAAGCAGAAGGAGAGGATGCTAGTGCAGAGGAAGAAGCGGGAGGCGCTAGCTCAGAGGAAGTATGCTCTTCTCTCCAGCTCCAGTAGCTCCAGTGAGAATGACCTCAGCAGCGATTCCTCGTCCAGCTCCTCCACCGATGGAGAAGAGGACCTGTGTGCATCTGCCAGTGAGAACCCCAGCAACCCCGCTGCTCCCTCAGgtgagaaggctggagtgcagtcgcacagtgaaactgtgctcacacccagttctcaagccaagttctcttagcttttattctttttgtgaagctcttagcatttttaattagtgaaaacattaactgcaaaccttgattaaatccaactcataagacatttagacataaggcaccaagaacaatgtctggaccatgcaggagggacaaaacacacttctctatgtacaatggcccaatattatcccatgtgtataactgctatgacagactagaacagcaaattaatgggaaactcttagcttttattcttaaaagtataatcagctgtgtcaaactgactctgcctccagatactgaaagaatttctagtgataaaaattaagtcagaattgatttttgtatgtgtgtgtaaattggtcttgtaagtaactgttataactaaattacaataatgaacaataatgatggtgacaattacgaaaatgatgattgatgatgatgattatgagataaaatctcactatgcagccctggctgtcctggaccttactatgtagaccaggctggccttgaactaagagagccatttgcttctacctccagagtatgccacagtgtctgggacataactagattaacttttttttttttggtttttcgagacagggtttctctgtgtagccctggctgacctggagctcactctgtagaccaggctggcctcgaactcagaaatccccctgcctctgcctcccgagtgctgggattaaaggcgtccgccaccacacccagcttagattaactttttttttttttagatttatttattgattatatgtaagtacactgtagctgtcttcagacactccagaagagggcgtcagatcttgttacagatggttgagatggttgtgagccaccatgtggatgctgggatttgaactccggacctttggaagaacaatcgggtgctcttacccactgagccatctcaccatcccttagattaacttttaaatgacttttggccaatttttttcgtttagtactcttttactttagtggttatttttacagataactctataattttccccatgtttaatcctattaagaacatttataatcttagtaaagtctccttaatcttttcttttactgttgtcttgttcacttttttttttccttgttgtggctgcccttgaattcttgatctttatgtttagcttcttagtgctgggattacaatcgtgtaatgtgtcaccacaatatatttatcatcctttttattgctaaaaaatttagttcaagtcaataaatgagtgtgtctttggaatgcacacctgtaatcccagtgcttgggaggctgaggtagtgagagggctcacttaaatcccagtgcatggtcatttctccctgtgttgcgggttttcttacacagctttacctcctttcaaagaaacacaaatagaaaacgtacattaagtagataatttatgtacataccaccctggagtataagcctgtgcgtgtggtatatgttcatgtgtctgtctcctgtcactgggatttatttatttattttaaatatttatttatgtgtatgagcacactgtagctgtcttcagacaccccagaagagggcattggatcccattacagatggttgtgagccaccatgtggttgctaggaattgaactcaggacctttggaagagcagacagtgctcttgctgagccatctctccagccccaggatttattttttgaagactgtttctctttcctgttctccttcaactcatggcctcttctttttttttttttttttttaataattgttatcacatacctatatgtatatacatagatattcctaaatatagcctatttagtctgtataatatgttacttgtatgtatattttcagggctggccatttggcacttgacaaccaattggtatgctcttcccctttccttctcccagctttgttcagttgcctgtaggcagttcagttctttgtgtatggttggcaccctataggctattccccttccagttttacagggtgtgtgggctctagcttgcttctgcttatatagcactttagtccctgagctgtgtctcctagccctaggagagctttgcagaggtctagggaggggtttcaagtgctgtaacaggactttgccttacctttgtgtctgataccagcctaccaaggttcaagcttctagtccactgttgagacctgctgtctcctctctgtcttctcccttcttcctgttactcttttctcagcaacttcttactcagtcaggtttcattttttcagtcttcttgaatgttgttttgagaagcgtgcactgagctcatatagtactggagagtttaatggtggttcttccttcatgtctcagaaaagagggaggcactcagggttgttttatgtaattgtttacattttcctcaaatggtccaaatataaagactgatgttgggagaaggagtagcagagcctaatgtctgtttaaaatctcgaggtggtattttggtgtgacatttggctgaggagcttgttttagggaatgaaggtgagtgctactgtatctctgaggaggatgtaagtgagcttacctgttcattctagttaataatacttgcagcgagtaacattgcacttatttatgtactgtctgtcttggcagggttaagttacctcaactacattacttttagaaattaacatcagggctgaaagatagggctcaatggttaagagcactagctgcccttttgaggacctggtttcaattcccagcacccacatagaggctcacaaccatatgtgattctagttccacaggcccttttccttatgcattagtcacatccttatatacattatatacatgcaaaagagcacttgcacacataaaaaaagaaaggcaagaaagcaagcatacagagcagcaaacatttatctggggaagcatacatcaaaatgaacctaacatataacagtctaatgtccacatgatacagaataataaaagctctacaaaagcataaataaatttcttcttcagagagtcttttttttgttgtcgttgaaacaaggtttttctctgggtagccctggctgtcctgaaactcactctgtagatcaggctggcctcaacctccaacctcagagatccacctgcctcccgagagctgggattaaaggtgtataccatcactgcctggccagagtttccattcttattgcccagaaacaataatcattaattattacttgttagttgttaggaaaccctccaacagaaaatatgaaagcatatgcagaggtaaataatacaggtctttatatcagcatgcacagtcatgcaggtctgtgtttgagcgttccctatttgttcagctagctctttctgaatttttctgtacagacttgtacacctatgtaagcatatctgaaagtgtcgtagcgtatagacagtaaaatgttaacaactgctgtgccagaatacccaaggagttgccagatcctctgctttcaagaggggatggtgctgtgaaggtgcctcagtgcagttctgagagtttggtgtttctcatttaatcctctccatgtttttctaattatagaatttaaagaatcattttaaaataacttataatttataagaactgaaagattggtggggattagttttttgtttttgtttttgttttttttaatctcaactctttcaaagaattttgtccttgcattctttggaagtagttttatttctccctagacctatatgaacactgacattaaaagcatcatatgcccagtgactgacaaaaacctcattggtaaaaacctgactttgagtctaggtctgatgactaagtcaaacatgctttagtctgaatagcattggggtcagctaaactaccagttttattcctgggtataacagtgtgtgttagcattgtaggctagtgactgatagaaatctgagcctttttaatgcttttaagtgctacaatacagcaattttactttatctactgtttttgccaatacacctaaaataaacttagtattggatattgctttacaagcattggttcatgtatcaggctcaccagaattctgagaaatagttctctcctaatgcgtctttattatttggcttctaaattattaggaatttctgttcataaatagaaaaaaaattaagtttcagttggattagtagcactcttgttggacattgtgttaccctaactttaaaaaaacaaatacaacatacacatgcatacatatatatatatatatatatatatgtatatgtgtatatatatatgtgtgtgtgtgtgtgtgtgtatatatatatatatatatatatatatatatatatatattatatatataattttatttttgtttattttttgagacagaatctttttgtgtatccctggttgttatgaaactcactatgtagaccaagcttttctcaaactcacagagatcctcctgaatgctggaattaaaggcaggtaccaccatgtccaacagaattcaattattttaagataatctaataaatttaggttcaagagtagatgcttattttagtgtttgatttctgtgattgttcagtgacccctacttgacccacccactgatttacttatttttgttcattttaattttttttggtaattattccacttcatttattttattattttattgtatattttgcttagatacatgttgtgcactgtgtatatgtagtgtcaccagagaaggggattagatttccctagaactagagttacagatttgtgagccatcatgtgtgtcctgaaatttaatttgaatacaggttctctttccttttttttttttttttttaaagaataaaaatttgggggttaccatttatttgtatgatttttacctgcatgtatgtatgcatgtatatcatgtatgtgctgtgccattggaggtcagaagaggtcatcaggtcccctggaaccagggttagagagagattccatgtgcgtgctaggatgacacagatcctctgtaagagcagtcagtcttaactgttgacccatctctctaacccctcattaatttagtttttaaacttcctgttttataccactaaaaccttggagttttcagttagacatgcatataagacttccccaccctccctccctccctccctccctccctccctccctccctccttccctccctcccttcttcttcttcttcctcttcctcctcctccttccccccttctctctctctctgttagatctacttggtatggtgcacatttgtgtgcaggtgtgcatgcagttgggtgtcccattatatttttaacctgtttattttatttgaaaagagttggtctcttactgacccttcagctcattatttggctaggcaggctggccattgagcaccaagtatctacctgtttccacattttacaggttcaggggatctgaattcatgtaactatctggctattctcaaattaaccattaacattttccccctatgggtttgagatgacatcttgttatatgttgaattttgtttttgtttggatttactattggaattttttttaatttataaatttatttactatttgtaggtgggtggttgggtgtgcgtgtgaaggtcaaaggataatttctgggagttggctctctccttccactgttcagctcccaggggtagaactcagaacagtactcttggtaacagagtgcttttacctgatgagccatctctccaacttctctgaagggagttttagtgtcttgtgtacagaagaacacacgttgattatagaatctttatcattttcttaatatttttgcttatactttcaaatatgctttattctcaatttgcttatctatagaagatccagtgaaagttgttgggatgtggttccagttccaaagcttatgccttttgtacccactcaccacttggtcattcctgcccagagttccacctcctccagctgcttttatccccttgctctgccccctacttaacatttctgaagttggattggttttgactatttaggctcatttgttggctcttcaacaacaaagatgctgtataacttctcattattttcatattaatttaagataaaattagtttaatactcttcaaggtaagatttttttgcctagtgattagcatacacatgccttttaaataggtttgccttttatttccagGAAGTATTGATGAAGATGTTGTGGTGATAGAAGCCTCCTTCACTCCCCAGGTCACTGCCAATGAAGAAATTAATGTTACCTCAACTGACAGTGAAGTGGAGATTGTTACAGTTGGAGAAAGCTATCGgtgagactttagttcttagttgtatacttgcacttttatttttttatttattttttatttataaattctgtatttatttattttgttcgtttgataatttgtagcacatgtaaatatccatatgcgtttttttttttattacgtattttcctcaattacatttccaatgctatcccaaaagtcccccacaccctcccccctcactcccctacccacccattcccattttttggccctggcgttcccctgtactggggcatataaagtttgcctgaccaatgggcctctctttccagtgatggccgactaggccatcttttgatacatatgcagcttgagtcaagagctctggggtactggttagttcataatgttgttccaccgatagggttgcagatctctttagctccttgaatactttctctagctcctccattgggggccctgtgatccatccaatagctgactgtgagcatccacttctgtgtttgctaggccccggcctagtctcacaagggacagctatatcacggtccttgcaacaaaggcttgctagtgtatgcaatggtgtcatcgtttggaggctaattatgggatggatccctggatatggcagtctctaggtggtccatccttttgtctcagctccaaactttgtctctgtaactccttccatgggtgattgtttccaattctaagaaggagcaaagtgtccacactttggtctttgttcttcttcagtttcatgtgttttgcatcttgtaccttatatctcgctatactaagtttctgggctaatatccacttatcagtgagtacatttcatttgagttcttttgtgattgggttacctcactcaggatgatgccctccaggtccaaccatttgcctaggaatttcataaattcattctttttaatagctgagtagtactccattatgtaaatgtaccacagtttttgtatccattcctctgctgaggggcatctgggttctttccagcttctggctattaaaaataaggctgctatgaacatagtggagcatgtgtccttcttaccggttgagacatcttctggatatatgcccaggagaggtattgtgggatcctccagtagtactatgtccaattttctgaggaaccaccagactgatttccagagtggttgtacaagcttgtaatcccaccagcaatggaggaatgttcctctttctccacatcctcgccagcatctgctgtcacctgaatttttgatcttagccattctgactggtgtgagataaaatctcagggttgttttgatttgcatttctctgatgattaaggatgttgaacattttttcaggtgtttctcagcctttcggtattcctcaggtgagaattctttgttcagctctgagccccatcttttaagggggttatttgattttctggagtccaccctcttgagttctttatatatattggatattagtcccctatctgatttaagataggtaaagatcctttcccagtctgttggtggtctttttgtcttattgacggtgtcttttgccttgcagaagctttgcagtttcatgaggtcccatttgtcaatcctcgatcttacagcacaagccattgctgttctattcaggaattttttccctgtgcccatatcttcgagacttttccccactttctctttagaggaatgggtcgattcgcattcttctacatgataacaaccagttgtgccagcaccatttgttgaaaatgctgtctttcttccactggatggttttagctcccttgtcgaagatcaagtgaccataggtgtgtgggttcatttctgggtcttccattctattccattggtctacttgtctgtcactataccagtaccatgcagtttttatcacaattgctctgtagtacagctttaggtcaggcatggtgattccaccagaggttcttttatccttgagaagagtttttgctaccctaggttttttgttattccagatgaatttgcagattgctctttctaattcgttgaagaattgagttggaattttgatggggattgcattgaatctgtagattgcttttggcaagatagccatttttacaatgttgatcctgccaatccatgagcatgggagatctttccatcttctgagatcttctttaatttctttcttcagggacttgaagtttttatcatacagatctttcacttccttagttagagtcacgccaagatattttatattatttgtgactattgagaagggtgttgtttccctaatttctttctcagcctgtttattctttgtgtagagaaaggccattgacttgtttgagttaattttatatccagctacttcaccgaagctgtttatcaggtttaggagttctatggtagaatttttagggtcacttatatatactatcatatcatctgcaaaaagtgatattttgacttcatctttcccaatttgtatccccttgatctccttttgttgttgaattgctctggctaggacttcaagtactatgttgaagaggtagggagaaagtgggcagccttgtctagtccctgattttattggaattgcttcaagcttctcaccatttactttgatgttggctactggtttgctgtaaattgcttttatcatgtttaggtatgggccttgaattcctgatctttccaagacttttatcatgaatgggtgttagatcttgtcgaatgctttttctgcatctaacgagatgatcatgtggtttttgtctttgagtttgtttatataatggattacattgatggattttcatatattaaaccatccctgcatccctggaataaaacctacttggtcaggatggatgattgctttaatgtgttcttggattcggttcgcgagaattttattgaggatttttgcgtcgatattcatgagggaaattggtctgaagttctctatctttgttggatctttctgtggtttaggtatcagagtaattgtggcttcatagaatgagttgggtagagttccctctacttctattttgtggaatggtttgtgcagaactgggattagatcttctttgaaggtctggtagaactctgcactaaactcatcttttcctgggctttttttggctgggagactattaatgactgcttctatttctttaggggatatgggactgtttagatctttaacttgatcctgatttaactttgatacctggtatctgtctagaaatttgtccatttcgtccaggttttccagttttgttgaatatagccttttgtagaaggatctgatggtgttttggatttcttcaggatctgttgttatgtctcccttttcatttctgattttgttaattatgattttgtccctgtgccctttagtgagtctagctaagggtttatctatcttgttgattttctcaaagaaccaactcctcgtttggttaattctttgaatagttcttcttgtttccacttggttgatttcacccctgagtttgattatttcctgccgtctactcctcttgggtgaattcgcttcctttttttctagagcttttagatgtgttgtcaagctgctagtatgtgctctctcccgtttcttcttggaggcactcagtgctattagtttccctcttagaaatgctttcattgtgtcccatagttttgggtacgttgtggcttcattttcattaaactctaaaaagtctttaatttctttctttattccttccttgaccaaggtatcattaagaagagtgttgttcagtttccacgtgaatgttggctttccattatttatgttgttattgaagatcagtcttaggccatggtggtctgacaggatacatgggacaatttcaatatttttgtatctgttgaggcctgttttgtgaccaattatatggtcaattttggagaaggtcccgtgaggtgctgagaagaaggtatatccttttgttttaggataaaatgttctgtagatatctgtcagatccatttgtttcataacttctgttagttttactgtgtccctgtttagtttctgtttccacgatctgtccattgatgaaagtggtgtgttgaagtctcccactattattgtgtgaggtgcaatgtgtgctttgagctttactaaagtgtctttaatgaatgtggctgcccttgcatttggagcgtagatattcagaattgagagttcctcttggaggattttacctttgatgagtatgaagtgtccctccttgtcttttttgataactttgggttggaagtcgattttatccgatattagaatggctactccagcttgtttcttcagaccatttgcttggaaaattgttttccagcctttcactctgaggtagtgtctgtctttttccctgagattggtttcctgtaagcagcagaatgttgggtcctgtttgtgtagccagtctgttagtctatgtctttttattggggaattgagtccattgatattaagagatattaaggaaaagtaattgttgcttccttttatttttgttgttacagttggcattctgttcttgtggctgtcttcattttggtttgttgagggattacgtttttgcttgttctagggcgttatttccatccttgtattgcttcttttctgttattatcctttgaagggctggattcgtggaaagataatgtgtgaatttggttttgttgtggaatactttggtttctccatctatggtaattgagagtttggccgggtatagtagcctgggctggcatttgtgttctcttagtgtctgtataacatctgtccaggctcttctggctttcatagtctctggtgaaaagtctggtgtaattctgataggtctgcctttatatgttacttgacctttctcccttactgcttttaatattctctctttatttagtgcatttgttgttctgattattatgtgtctggaggaatttcttttctggtccagtctatttggagttctgtaggcttcttgttcataggcatgtcattctttaggtttgggaagttttcttctataattttgttgaagacatttgcccgccctttaagttgaaaatcttcattctcatcaactcctattatccgtaggtttggtcttctcattgtgccctggatttcctggttgtttttagttaggatctttttgcgttttgtattatctttgattgttgtgccgatgttctctatggaatcttctgcacctgagattctctctaacatctcttgtattctgttgctgatgctcaaatctatggttccagatttctttcctagggtttctatctccagcgttgcctcactttgggttttctttattgtgtctacttccctttttaggtctagtatggttttgttcatttccatcacctgtttggatgtgttttcctgtttttctataaggacttctacctgtttggttgtgttttcctgtttttctttaaggacttgtaactctttagcagtgttctcctgtatttctttaagtgagttattaaagtccttcttgatgtcctctaccatcatcatgagatatgcttttaaatccgggtctagcttttcggttgtgttggggtgcccaggactaggtggcgtgggagtgctgcgttctgatgatggtgagtggtcttgatttctgttagtaggattcttacgtttgcctttcgccatcttgtattctctggagctagttgttatagttgtctctggttagagcttgttcctcaggtgattatgttagcctctatcagccgacctgggagactagctctatccttagtttcagtggtcagagtactctctgcatgcaagctctcctcttgcaggtatcgtgcccagatatctggtgtttgaacctgcctcctggcagaagttgtgttccactcaccagaggacttaggatcccgtggcagatcctgtgtgggtccttgtgggtgtccgtagactcccctgggccagggaccacaagggacttgagccctgtatcaggccgggttacctgcttccttaattaatgcagtctcaggtcctgcgcgattggattggagcaggtgctgtgttccactcaccagaggtcttaggatcccgtggcggatcctgtgtgggtccttgcgggtgttcgcagactcccccgggccagggaccacggtgctgcagtgggctggccggaagggacttcatacttgcacttttaaatgtagatactttaccatgtttatggtacggattccctccagatcctcaacttgatacaaagcaaggttagattcccttcagggagacagtaaaactcactattgcaaaattccctcccagaccagtggagctagaatcttaggggatctcatatttttatccttgcctcatttgctctaagtaagcaacagttttacttaatatttttttaacatgggctttttaatttctagcatgtagattccataaactgtgaagtttgtttgtgagtaaaatatagatattgggtataattctgaatttacaagtgaagaaaatttactgccataaaaacagcacttgttatttgtgtacatcaagattgtcctcgttacatgtgaaattgtgcttttatgttatagcagccaagtttaaggccctttatggtactatttttcatttaatcatgctaattaagttctgaactaataagtgagtagaaagatctcatttgtttagatagatatctgaacatacgttgactcttgtagaattacttttgacaccatggccccttgtttgaaatgaaaaagttaatattttatttactccatgcttaacttgataataaatattgatattagtggtaaaatgttgcttatttgatataccagactagtctgaggataaatattaattttcatgttggaatgaatttagaagtacatttgaggattttgtatgcttttcttttgatacttttttgttggagtgtgggttctaatgataggagagttttctctttcctttttttttttttttaaagaataaaaatttagggggttatcatttatttgtatgattttacctgcatgtatgtatgtatgtatatcatgtatgtgctgtgccattggaggtcagaagaggtcatcgggtcccctggaaccagggttagagagagattccatgtgggtgctaggataacacatcctctgtaagagcagtcagtcttaactgttgacccatctctccaacccctctcctcaattgtttttggttttaagtgatttcctggaataggaaattggcactctatagtgtgtgccataggctgtcacagttagcttgccactgcttataaggcacagcaccagttgagtttttatatgttagctctcagctgttagaaagtaagatctgttttccttgtggaaatggagatgcttttatcaaacagaaacatttctccatctaagagtgaacctagtctcatgatccctaggtagtttcctgttagtacctgaaatgcacctttgttatggttgaaatggttttctgcccttcagatgtaagagaatatttttgtctgtctgtcgtgttaggatttgacagttgccattgtcatagtggccttgaagacctctgtgacactgttgccttatgtttgtactagagctctatccagtagtctgtctggaggaagaacaacctgcaaagccaaaagagccataaagtagacctggagctgcctgctgttgatggctgacagacagacagacagaccccacactcatcgtaggcgctgggcttctcaggaaaatctttttttttaatttagaccctccaacctccggcacccttgcccatctgacccaagacatgattctccctggctctcctaaaactcgctctgtcgaccaggctgtgctcaaactcaaagagctccatctgcctatctctgcctctgcctaccaaatgctgggattaaaggcatgtatcaccaccactcagcctaatttaggttatttttacttttagatttattttatgtgtgtattttgtccgtatttctgtgcattacatgtgctcctagtgtccatacaagtcaagagagtatgttaaatcttctagaactggagttctgatggctgtgagccaccatgtatatgccaggaatggaatcagggtcctctacaagaacaaggaatgctattaacttctgaactatcactctccccccaatatggggtgtgtgtgtgtgtgtgtgctgcctgccagcctggtctgtgttgtatttcttggtctttctgtctgtctgttcatgagtatgtgcacttgagtgcaggtgttcacagaggccagaagaggatgtaattcctttgagaatagagttaaagatagttgtgggtcacctgatgtggacgcttgtcacctaggatccttttcaagatcagcaagtattcttaaccaatgagtcatttctctagtagccttttctcagaagtttttaataaggatatttatccttataagaaatgatttttaggggcttggtgagatggctcaggaagtagagcactgactgctctttctaaggtcctgagttcaaatcccagcaatcatatggtagctcacaaccacccgtaatgagatctgacgccatcttctggtgcatctaaagacaggtacagtgtatttatttataataataaataaatctttaaaagaaatgatttttatcttaggtgtatttataatggctcatgatatccagtgctttctcatatatgcattgtcttaaaattacctcttatactcttttcagaattttaggttttgaattcctttttaaactcttggactttagtgttgttaaagactgttcatcccactttgaatttttgtatatttttcttaatggtggcacctttctaactttgcatttaggaacacagtgtctagtggatctgactcacatttgtcacacgtgctgatgacaaacttcacagttttatgcttagtctgagcatactgaagacacaaactgtgtaacaacttgtgacttatttgcctaatttttcaaaagcagatttagctcttctcttgaagccttgagtaggttaagaatattagtgaactatcagtaaatactctgtcatcatgattatgaatccttacgaaacgtctaaatgcctatgagtgattggaaagagtgcagtgccattcacttatggtatttgaagttgtgatttgatgcttagagtagttcaagcaagtgatgctcacaaattcatcaacaagccagtgctttcattttgtcaactccagggacttctctgctgtatttatacagtgtctgtgtattaccttaggagaggaccagaagcttttcctggtatatcatttctaaagttaaattctgcaaacctaggttgggacattattgcacagatatgactgtgtgtcttacttgggatttctgtgtgtttcttcatcatagtgaataacttgggatgctggagtgtgtgccttagttagggctttacttttgtgaacagacactatgaccaaagtaactcttataagaacaacatttaattgagactggcttacagattcagaggttcagtatattatcatcaaggcggcacccaggcaggcatggtgcatgttgagctgagagttctacgtcttcatctgaaggctgctagtggaagactggcttccaggcagctaggatgagggtcttaaagcccacttccacagtgacacacccaccccaaaaggccacatttactgcaacagggccacaccttctaatagtgccactttctgggctaagcatatataagccatcacacagtgtattcacttataatccaagtgaatatctaaaacagtgtctactaagtggctattaagtggttcttgtctttttgtctttttgaatggttgatctgacatcatctattttctgctttggttctctgattggtggtaccttcatttagcagcttattcagtgcctgacattgcattggtcattgtttttaatccagtaaccattatttcttgggaaaggtcttgcatgaagaatttaagtgttttataagataagcttgtggaattttagagtgactgaaaaaggatccacccttcatttatgtttactaacttgatgctgacttcatttaagGTCTCGTTCAACCCTTGGACACTCCAGATCTCATTGGAGCCAAGGTTCAAGTTCGCATACAGGACGGCCACAGGAGTCTCGAAACCGCAGTAGGATCTCTACTGTTATACAGCCCCTGAGGCAGAATGCAGCAGAAGTTGTGGACCTTACTGTTGATGAAGATGgtaagttggaatagtagctgttgggttatgaagaaaatttgacaaaatatcttaagtgaccattttgtgatccagtgtttgataagtgttattattcttaaaatctttatatttgtttatttacatttataaaattttaaaaacaaagcatggaaaatgagattaacatgaatactaaaattcatagctaatgttgtgaagtggttgctttatgtaaagggtgaaaataagtgcgttatgaataatcctctgagacacacctttgccttattagttttcctggaaaggacatggagagaggttagtaatttagctttgtcatactgtggtaaaattataagcatcagctgggcagcctgacttgaaattatgctgtgccagagggtacagtttgttgcttgaatatgtgactgtggtccaggggcagaacttgaactttgttctaacttttttttctttgtggtgaatagaccagaaaatttagcaggtactgaaaacttttttctcttggtactgggaatcaaacccagggtgtcagacatactaggtaagcactctaccagtgatgtacagcactagtcctactagagagctaaacatctgtttaactaggttaaacatgcgtgttggggtttttaaatgcagttcttatctctcagtggcattttggtttgatgttgcagtgaaatttcatgagagctttattgtgtgttgtacttatttgttcttaatgcttgattctttaaaaaatgttagtcattatcgtagtaaaattaacttctccaagtatgggcatgtacctataagcaacacttggtaggccataataggggaattctgagcccaacctatctatatatatagtaataaactgtttcaaaggaaaaaaaaatgagttgctaactcaaattaaaatacaaccattctttaatcttctgtgaaatgctaaattgatgttttatgttttatagAACCTACTATAGTACCAACCACTTCTGCTAGAATGGACTCACAAACTACTAGTGCTTCCATTAACAATTCAAATCCATCTACCTCTGAGCAAGCCTCTGATACTACTTCAACTGTGGCCAGTAGCCAGCCTTCCACAGTGTCAGAGACTGAAGCTACTCTTACAAGCAATAGTGCAACTGGTTCTTCTGTGGGCGgtacgtaagactgttttcacagtgttggcaagagtgtattcttacatggtgaggtacttcatgttagcaaagcagtatcaagaaagtaagaaacggtccatagaatgttagaaaatacatttgtaagtcatgtctgatgagggttctaataacagaatgcatatagctctctgaaataataaaaacacagcagcctaatttaaaaatggacaaagtatttgaccagacactttcaaaggccaatgaaccccatgcgagatagatgctaagcatcactactgatttatgaaacgtgattgaaaccgtattgaagtacatagttcacacttacacagccgtccatgatttaaaaacaacagagtcaccagaactggtcatagatgagaaattggaactctagtgacatacggtagaatgcagacggcatagctgctgagtgaaacactgggtcctcctcataaacttaaacagagtttcctcatggccctggcatattctgaaatcaggtaagatgggaataggagttttaaaggtttcaatgatgtcattttctcttattttatcattgctccttgttctgccggcattatattatacataagaagtgttgcctaacccaaggccagaaagaacttcattttgtttgtttggttggttttgagctgaagacctcatatgtgttgagtgtattttgctttgttttatttttaaagatttctttctttattatatgtatatgtgtcgcttcagacacaccagaaaagggcagtagatcccattgcagatggttgtgagccactaagtagttgctgggaattgaacttgacctctggaagagcagtcagtgctcttaacctctgagccatctctacagcccttgagtgtgttttttatcactgagctatataaccatcctaaagaattttgtattttcagtgctgatcacatttttttttttaactaggcagttatatttctggttctctctcaattgcttaaggcagcttgatttctgatggacagtggttcagacaggaacttaataacaaggacacacgatagatactgtagctcataaattgactatattgctatttttaatgagagcacttttgttgtgtaatacagtttgctcttaattctgataacatctttgtgactttcattaagctggaaaatggctggattcaaaagacttttctggaagaaaactaaagacaattgagaactgttcatggaaggatttttcatggatgtctttctctgaaaagaaatgtagtcagagtcaaatttatttttttattaatttattaagtgcatattctttcttggtactttacttggatattttatatgacttttaaaacaaaaacaaacaaacaaaaaacttggtaccagtggaagccagaggaggacattagattcccctggaactggagttatagacggttgtgagtcaacatgtggttgctgggaactgaacctttgactgagctataactctagccccttttatgtgatttactgttatcatttaatacttaaagtgccttggtattggcattataattcccattttatataagaagaaatttcaaaagttaaatattttgattggggctcatagcatctttgtggtaaggatttcaattcttcattcacttctctcctgatagccttaatactcatattcctgcctacatttcataatcaccttacagctttcatttatatattatgtatatctacttatttttagtaccttctgtttcttagttgttctgtttcattagtcactgtagttcctgacagttcattcttaatattacactataccatctttgagacagatgtttgtcccaggtcaaattgtacagaaacttaataaaagtggcatatgtagttgtacgaattaaagcagttaattgtatttctttttcccgtacaacaccatatggaatgtcggttcaactttctacctatcaggtgttccctgcttcatacaggttttctactttgaatcatttaagcgagctagctacactcatctctaaataactaaatggtgcagttaatgaccaggtgctgtgcagctgctgcctccataaatgctgaatatctcattagtaggctttttttttttttttttttaaattactaggcttttgggagtgatttaccctccatatcttgttagttcttcccctctccctccatgattttctaaaactctgtccttttcctcaaggctttcatctttcatgggacgaaagttaaagaataaattctcaggcatgtgttcctatataacctgaagatattagcgttgtaaaagcttttgtgtgtttatgcttggaatttttttttaaatgcctgatccattactaactgactatctatcccagtgtctttgttcaatctccagccttaaccttgtgctctcttcgtctttgttgtcttcaccagttccatttcctagtataggtacaggtactcctgccgtctctgtgtgtacatgttacgtgtttccattctacattctttattattagagttatttatcttttttaatgtgtgtgcatgcgtgtgtgtatgcctatgcatattcacaccaaggtgactgtgggagttacagggcagcttggagaagtcagttctttttacaatatggtgtctagggattaaactcaggtcttaaagactcaatggtgcctggcggtggtggcgcatgcctttgatcccagcacttgggaggcagaggcaggcggatttctgagttcaaggccagcctggtctacaaagtgagttccaggacagccagggctatatagagaaacactgttttgaaaaacaaccaaaaaaaaaaaagactcagtggcaagtgctttcaaccattgtctggcccctgttttttaattttcttctgacttctttcagagtgatgagagatgcgctatatgcttggtaacaatcttcttatgcctgtcttcttcccagccttctgtttcataattgcagtattcacctgccaccaggaagctgatgattctcattctgtgattttacacccttgtccttgttttaaagtttatattcaaccatccttggacatcttccttggaccattctggagtcacacctttaaattcatactcaaaacagctcacttttgtagcctgtgcatatacttgaattatgcttcccatctgcagtatttgcatgttcaacaaatagtcactgagttgataatgtgctaccaggtgtttttctcccagtgtgattagatatcaatcttcatttgaacagattaacagattacatatggcatgtgcgtcccctccacaaattagttttatctgagtttggacagaagagaaaatgaaaggattggtagatagtggtccagccagatactcattgaggtggatgctgtgacttctagttgaatatacccataagacttcagtattggaaagtattactggtttaagggatttagaagatttttttttttttttttgtagcatagagtggaagaattcatatggtatttttgaaactttattgctaagaaatattaagaaaagataatctcttgtcagtccatgatacatatgaactccctgcagaatttatattctcagaaaaaacattctgagacactgcacaacattccatactgtgtgttaagcacatggcaccattatattcttttttattttaaaagttacaccattgatgtgtgtgtgtgtgtgtgtgtgtgtgtgtgcacacatatgcacacacatgtgcagttcataagacaacatgaggcagtcatttctctcctatcatgtaggtcccaggaatctaacttaggtgttctgactcagtagtgatccccttactatgctgattagtctcactagcccagtatcacattaaattcttatttccagattgatacacagtacttatttttatgcagtggtatttgatcattctttgcatttgtttctgtttcaagATGACGTGAGGAGAACTGCATCTAGTGCTGTCCCAGAAAGTGGTCCTCCTGCAATGCCAAGGCTACCTTCTTGCTGCCCCCAGCACTCACCATGTGGAGGGACATCACAGAGCCATCATGCATTAGCACACCCACACTCAAGTTGTTTTCAGCAGCATGGCCACCATTTTCAGCATCACCACCATCACCACCATACTCCCCACCCAGCTGTCCCAGTTTCTCCTTCCTTCAGTGACCCTGCTTGCCCAGTGGAAAGACCTCAAGTACAGGCGCCTTGTGGAGCAAATAGCAGCTCTGGTTCCAGCTACCATGACCAGgtgtgtgggatttacaagtcacttcctccctcctccctttcccctttcccttcctgttttaaacttgtgttgtggtcataaagaaatcgaaaaccccagtgatatatttagtgtatgtgttgccaaaataagtttgtctataaactaagccatattcttgaatgcaaaaatgacctaatttagtgagctgtgaatttttaaattgagtcttggtatacagaaagtttaaattattgcagacagttatgggggaaagtagacatgatatttattgtaaaatttacttattgggccatgtagatggcatggtgagtaaaggcacttgctgtcaggcctgacctgagttcagtctcaggaacccacataagttagaagagagagccaattcctacaaattgttctttgacttacttatgcatgaatgagcacccccccatacacaaaatgcaattagaaacataaacaaacccaaaagatgtattttagggaactcaatgtaactttgacttgtcatgtggctgaacaaagccaggatagagctgagaaaggctgtcctgctgtgcctcctgaccttcctgaagcaccaggttttgccttttaaatttttctggctgtctctttggggatctaacttcttaacagtaatgaagaggtcttctctggtggggatttgaagagtttaataatgaccaagatttaagatgttttgcttcttttctgttaacagttcagggtattaataggttgtctgaagccattgtgcttctgaggaaggaggtgtgtgaaaggccctgctatgaaggaaagcttccttttactagcaatgggtgttgaaagaagagtagatttaactagagttgtcggcagtggtgaggtagccccccagcttccccattcatgggagagctgccaataagtgagtttatcatatactactcttgttgtagttgataaagaatacagctggctaagagataactttagtactcaagacacagcaggcagatctctaagttacaagacagcaagggctatacagaaaaatcctaccttgaaaaaggagggcggtggggacagagtcagacagagagagattgctaaccccagtacttagaggcagaagcaggtggatctctgagttttaggcaagcctagtctacatagcaagttccaaaatagctaggaatatgtagtgagacattgactcaaaaaataaaagataaaggtataggaaagattgaattatataaacaatgcttccttttggctggagtcagtaggtgcctatctttaccagttccagtcacattaaaacagtggttctcaacctgtgtgtcataactcttattggggattcgacaacccttttttacaggggtcaccttagaccagtggagaaaacaggcatttacattacacttcttaacagctactccttaagaagtagcaatgaaaatagatttatgattgagtgtcaccacaacatgtgggactgtattaaagtgttgcagcattagaaaggttgagaagcactgttttaaaggttggcttatctcaaagctgtctcatggacaacgggctggtgttggtagagatgaacccctggaattgccctctctgtctcctcattgctgagattataggtgtgcacttagcttttcctcttggttctggaggaatcaaactcatatcctcatgcagagccatctttctatccatgtttgacactgttcagggataagatctttactataggctaggctggccttgcttctcttacctgagggctagagtgacaggtgtattaaccacacttggtcaaatccattttgaaaactacagctgtactgaatctaactcgtagacattgttttaaaatactgaaaaataccaacaacaaaaataaaaacccaataattcttactttataatctactgtagagtaagatgaaagtatttacttagggttttacataactaacacatagttatatatatttctctatatgatattttgatacatgtatagccttcatgtccatcacaaaagtcatcatttccatgtagggaacatgaagactcttatagttattctgagatactcactgttgttggctatagttaccctactgtgtaccttgaactttgcaaaccacatgctttaataggagaaaatgttaattctttctaactcactctgtatatatatcaggctggcctctaactcatagagatcctcctaccactgcctcataagtgtggaacttgaagctgtgagccaccatgccctccttggttttgttttgttttttcactgttagagttttagtctgttataaaacaatgtagaaaattttgacagattgttagttgaattctaatactttcagtgctgtgatagcatactatctctggttagaacttcagagtaaagcagttgtgctttcaaaccttctgttcttagttgtacataatgtaagagaaatcaatcttcaaattgttttcagattagtgtgtgtgtgtgtgtgtatgtgtatgtattcttgcttgtctttatatacctcattaatgcattaatgtccagggaggtcagaaaagggcatcagattctcagatcccctggaactggagttttaagcagttgtgagctacctattttgggtgctagaacctaggtcttctgcaaaagcatcaagtttcttagaccagtcagctgtctctctaaccctaagaaataaatcttacagtaacattagttaaatgcttatcttgtattttatactcaagccttatacagtattttctttgtgtttggtttttgtcatagaaagatttgtgttcccaaatttattgaagactttgttttcctagagagagctctagcaatgtttgtcgtgtgataagaaatgatgttttcatgaaactttagaaaggtaaactctaattgttctttacccagCAGGCATTGCCAGTCGATCTGAGCAACAGTGCTCTCAGGACTCATGGAAGTGGGGGTTTCCATGGTGCATCTGCTTTTGACCCCTGCTGCCCTGTCACATCTTCCCGGGCTGCAGTCTTTGGCCATCAGGCTGCTGCTGCCCCGACTCAGCCATTATCAATAGATGGCTATGGCTCCAGCATGGTTGCCCAGCCCCAGCCCCAGCCCCCTCCACAGCCTTCTCTTTCGTCATGTCGGCACTACATGCCACCTCCGTgtaagtatgaatctagggggcaaagaactggaatatggaaatgggccattgtaattcccccatggaattacattgattctagtttatgaattttagtaagcttataaatgaacttacttatttttcccatacaactatctatgaaatcaagatgtattgagtggtactttatattctttgtttgtttgtgtttttttgagatagggtttctctgtgtagccctggctgtcttggaactcactttgtagaccaggctggccttgaactcagaaatctgcctgcctctgcctcccgagtgctgggattaaaggcgtgcaccaccatgcccagctggtactttatattcttaagcaagacaattttaaggaatttggctttaatttttaagagtatgaagaaatctgaaagttttgtagcatttctaatcacagtaaaggaaatttgttcaagaactttcaaattttattcaaagaattctgagtcagctaagacatgggggggggggtgtgctgtaacgaaatgtcttgccttttggaaaaagagttgtataactcatttgaaatggacaactacaacagaatcaggcatggcagctataaggaaactggaatctactagataggttaaaactggttatgttccatagtactttgtttgaatcttagctcattataaaacagaagcttaacaaatactgtgataatatcttatgctgagagtaaaccagcaagttagtaaggaagctgtcttttatagtggttctgtgcatttcagttatttatcttgagtttcttctacttcagtagtaaaatctcatccttgtagacacagctggtggaatcaggccaaactttgaataataaaactaatgacatattgtttgagtctcactattacaacgtaaaatacaaagtttgagttagaaatgtttagagacagactttgtttttcagagatttgatgagttaatgtgcgctgctctgttacactgctgctcgtcctcagtctgcccttcctagtcagacctactgtgtgcttcccatccttcccttttatctaataggccgacgatgtaatctgaccaataaagattgatgtttttgacttaaagttcttttatctttatcataaaagtgtgtcatgtaaattctacagtgtttaaaccagaatattgtaaaatgaaaaactaaaagctctttttcctgtctcattaatcttagttgctcagaggtagcaactctttttttttttttttttttaaattctttttttttaatatatttttttaaagatttatttatttttattgtatataagcacactgagctgtcttcagacactccagaagagggagtcagatctcattacgggtggttgtgagccaccatgtggttgctgggatttgaacttcggaccttcggaagagcagtcaggtgctcttacccactgagccatctcaccagcccccgcaactctttatagagtttaatataaaaactcctagaagttttctttatagttatacagtatatctgccctttaaaagaacatgagccttttcattatatagcattctgtgcttttctttgatttaacaatacattgttattttctcaccatactaactcataaaactcagtagtgtttatggtttttcactcctttacttttttttttttaaattggaacatcctattatattaaatctattctctcttgatgaatatttaagttgtttgcattgcagttactctagtttttctatagccaaacaaatacactgtcagtactgttaaatttccctccatggaatcatccagtttatatttgttattgggagctctgtgagcgaaggtaggatttgatttttcccatgtgagagacgtcttgactgatggccctgttgcttttcctcattgtagtgtatttgtcatctgtgtaggttccctgcctccccatttccctttaaaaacattcgtagcatcatttatgtataatacatgttgttctaatatccccttttcattgaaaagtggatagaaaaagcactagaaaaagtggttgaaggaaaacaattgggttttacatgaaatgatggtctgagtggatttcccagatctgatgagttagcttagtgactttgggagagttatttaacacttttattttcagtttcttcacattagcaaaatgggaataattctgattggctataacttacaaaattttgatccaaatgacttaagttgtaccccacaaatactgttatgttaggaaaaagtttctttgcttttgaaagttcatggtcttacgtaagcaatgaaactactgtgtttggaaaaccatctttgaaatgttttgtgatctataaagccgtgcaattaaatgttagaaataaagctatctgctattatgtaggaaggaatttgagtcagagtcttaattatgtgccctggtactcatgagctactttctgccagtcttgtaagttctcaaatacaggtatgtagtgccacatgaaaagaggctcctttttagtcattgagccatggtgcacactgtgtgactgttcaatgtaggaagtatggagttatgcaatcttgatattataagtgacaagtggagcttttggtctttttttgttttttgcttggttttgaagacagggtttctctgtgtagccatggctgtcctggaactaattctgtagaccaggctggcctcgaactcagaaatccgcctgtctctgcctcccaagtgctgggattaaaggcgtgcaccaccactgcccggcgcttttgttttttgtttttttttttaaccaaaacttctttatataaattattaaaatacagtcacttctaaaatgaaatcataggtatacaattgtatttattagtgagctaagccaaaagctgtataataataaagagaaacaacagtggagcaaatgcttgaatgaagacactcctgaactcctccatttcatcaagcatcataaaccaccaattttagactgtctcttgtacattagtctatattcacattcctcgcatctgacttgatttctgcattttatttcattttcagtctctctctctctctctctctctctaatatatatatatataaaaatgttttcagtgtgactgtgtggtgtgtgtgtgtgtgtgtgtcgtcagctgctgctttgcgggttgaatgtctttctgggtgtcaattgctattgcctctgacgctcaaagaagcttccattctctatgacaagtggagcttttaggaagaactttcaagaagaatttattttaagttttattttatgcatagttgatgcacatacttaaacagatttttctgacttggtaagagcacctataaacttccaaaggaagatggatttaatggcacttatctgtaattgtagcacttaagaggttgagacagaagaatcttaaatttgaagccaatctgggctatctagttagacccttgatgagaaaccaaaccaaaacataataaaagtaatgggaaaggattgggactgaagagcaggtggcatgtacaggcagcaggctatctcttagaatgtttgcctaagagttttaaaactttcaaaacagaactttgacctgtaagtcatgaacacagtgttgaaaaggttctggaagctgctggacatttggtgtgaattggagaggtgatcagcaataacctgctttatcacctgacttctggggatgtgtgcctttttgaaaagtaaatttagtaaaaagtctttgagaaaattgggggggaaaagtggttttgggcaagaaaaatagttttaaaagttataaaccatgccaagaatacagccatatagttctcttccctccatatatatgctgttatattgtgcccactgatacacagataagtaaatgtagttttgcaaattaagaaaaatattaacttaaaagacagttgtttgttagtgaactagaaaataactgtagttcagactagctacttagaatataccccagatgatggtctgggacgtgctgtcagtaaagtgtatgatgtgcagcttgaggacctgaggtccatcttcagaacctatggggaaaggcttagtatggtggtgtgtacttgtaatacacgtgctagaaaaccaaggctggaagatccctaaggttattggccagcagattaacctcattgaatcattgagcccaagttcccaatgagaaaacctctaaaacaataaagtggagagttgtcctaattagggtttttttctgttgctgttatgaaacatgatggctaaaagcaactcgaagaggaaagggattatttatttggcttacacttccacattgtccttcattattgaaggaattcaggacaggaacttaagcagggcaggaacctggaggcagtagctgatgcagaagcaatggaggggtactgcctactggcttcctccccttggcttgctcagcctgctttcttataaacctgtgactaccagtccagggatagcatcacccacaatggcctgggcactcctccatcagtcactaatttaaaaaatgccttatagctgaatctcttagaggcattttctcaattgaaatttcttcctttttgataatcctagcttgcatcaagttgacataaaactggcgagcacaagagttaataataactacattttatgtctaactctggcttatacacacacacacacacacacacacacacacacacacacttacatacatgtactgcaagagcatgacaaatgtgcagacagatgcactaaagaatattgtcctactaggcatggtggtataccctttaatcccagcactcagttggttgaggcaagtagatctcttgagttccaggccagcctggtttacagagcgagttccaggacagccagggttacagaaagaaaccttgtcttggaaaaaaaaacaaaaaaacaaaaaccaacaaaaataattgcttaatgaaatgaagtttggactaaaatccaaggttttttttaaaaattttttcttatttttggtttgttttacttttcattgtgttgctcagcttgctttgactttttttacctatttctagtaactgagattagagatggcatattatgccaaatgacttttttaaatatcaaataaattcaggtttctcactaagagagatgagtatttcaacagtgactttgaaacataaagattttcattgaggacataaaagaaagtatcttgttaagggcttacttcatgcattttctcggcaaacaggccttctcatctgtctgtagcacaagatgtgacctaaggtgtggaaaggcaaggacagcaatagaagtgtttcacagttgtattgatggcctggggtgtgggac	ATGTCTCAATGGACTCCTGAATTTAACGAGCTCTACACCCTAAAAGTGGCTATGAAGAGTGGGACTCCTGATGCGCCCACTACACAGGAGAGTCTGAAGGCGGTCCTTCTGCACCCACAGCCCCTAGGGGCCACCAAGAGCTTCCCTGCAGAAGTGGAGATGATTAATAGCAAAGTGGGGAATGAATTCTCTCATCTGTGTGATGATTCTCAAAAACAAGAGAAGGACATGACTGGCAACCAGCAAGAACAAGAAAAAAGTGGTGTTGTGAGAAAAAAGCGCAAAAGCCAGCAGGCTGGCCCCTCATATGTGCAGAACTGTGTCAAAGAAAATCAGGAAATCCTAGGGCGCAGACAACAGCTAGAGACACCGAGTGATGAGGATAATGACTCTTCCTTAAGTGAGTGTCTGTCTTCTCCCTCATCTAGTCTCCATTTTGGGGGCTCTGATACAGTGACTTCAGATGAGGATAAAGAAGTCTCGGTGAGACATACCCAGCCTGTTCTGAGTGCTAAAAGTAGAAGTCACAGTGCAAGGTCTCACAAGTGGCCTCGAACTGAGGCAGATCCTGTGCCAAGTTTGTTAATGAAAAGACCTTGTTTTCATGGCAGTGCACTAAGGAGAGTCACATGCAGAAAGAGGCTGGTGAAGAGCAGCTCCTCGCAGAGGACACAGAAGCAGAAGGAGAGGATGCTAGTGCAGAGGAAGAAGCGGGAGGCGCTAGCTCAGAGGAAGTATGCTCTTCTCTCCAGCTCCAGTAGCTCCAGTGAGAATGACCTCAGCAGCGATTCCTCGTCCAGCTCCTCCACCGATGGAGAAGAGGACCTGTGTGCATCTGCCAGTGAGAACCCCAGCAACCCCGCTGCTCCCTCAGGAAGTATTGATGAAGATGTTGTGGTGATAGAAGCCTCCTTCACTCCCCAGGTCACTGCCAATGAAGAAATTAATGTTACCTCAACTGACAGTGAAGTGGAGATTGTTACAGTTGGAGAAAGCTATCGGTCTCGTTCAACCCTTGGACACTCCAGATCTCATTGGAGCCAAGGTTCAAGTTCGCATACAGGACGGCCACAGGAGTCTCGAAACCGCAGTAGGATCTCTACTGTTATACAGCCCCTGAGGCAGAATGCAGCAGAAGTTGTGGACCTTACTGTTGATGAAGATGAACCTACTATAGTACCAACCACTTCTGCTAGAATGGACTCACAAACTACTAGTGCTTCCATTAACAATTCAAATCCATCTACCTCTGAGCAAGCCTCTGATACTACTTCAACTGTGGCCAGTAGCCAGCCTTCCACAGTGTCAGAGACTGAAGCTACTCTTACAAGCAATAGTGCAACTGGTTCTTCTGTGGGCGATGACGTGAGGAGAACTGCATCTAGTGCTGTCCCAGAAAGTGGTCCTCCTGCAATGCCAAGGCTACCTTCTTGCTGCCCCCAGCACTCACCATGTGGAGGGACATCACAGAGCCATCATGCATTAGCACACCCACACTCAAGTTGTTTTCAGCAGCATGGCCACCATTTTCAGCATCACCACCATCACCACCATACTCCCCACCCAGCTGTCCCAGTTTCTCCTTCCTTCAGTGACCCTGCTTGCCCAGTGGAAAGACCTCAAGTACAGGCGCCTTGTGGAGCAAATAGCAGCTCTGGTTCCAGCTACCATGACCAGCAGGCATTGCCAGTCGATCTGAGCAACAGTGCTCTCAGGACTCATGGAAGTGGGGGTTTCCATGGTGCATCTGCTTTTGACCCCTGCTGCCCTGTCACATCTTCCCGGGCTGCAGTCTTTGGCCATCAGGCTGCTGCTGCCCCGACTCAGCCATTATCAATAGATGGCTATGGCTCCAGCATGGTTGCCCAGCCCCAGCCCCAGCCCCCTCCACAGCCTTCTCTTTCGTCATGTCGGCACTACATGCCACCTCCGTATGCTTCCTTGACAAGACCACTGCACCATCAAGCCTCAGCTTGCCATCACTCTCATGGAAATGCCCCTCCCCAGACTCAGCCTCCCCCTCAAGTGGATTACGTGATTCCGCATCCTGTCCATGCTTTCCATTCTCAGATATCTTCTCATGCAGCATCTCACCCTGTGGCACCACCGCCGCCAACACATTTAGGCAGTACAGCGGCACCCATCCCTCAGCATCTTCCTCCTGCTCACCAGCCAATTTCACACCATATTCCAGCCCCAGCACCTTCAGCCCAGAGACTGCACCCTCATGAAGTGATGCAGAGGATGGAAGTTCAGAGGAGGAGGATGATGCAGCATCCAACGCGGGCACATGAACGGCCCCCGCCCCATCCACATAGGATGCACCCAAACTATGGCCATGGGCATCATATTCATGTGCCTCAAACCATGTCTTCACATCCTCGCCAGGCTCCAGAGAGAACTGCCTGGGAACTGGGGATTGAAGCTGGAGTAACTGCAGCTACCTACACACCTGGTGCTCTGCACCCTCACCTGGCCCATTACCACGCCCCGCCTCGACTTCATCACCTCCAGTTAGGAGCACTTCCTTTAATGGTTCCTGACATGGCAGGCTATCCTCACATCCGTTATATTTCTTCAGGATTGGATGGAGCATCATTCAGAGGTCCTTTTAGGGGCAATTTTGAGGAATTGATTCATCTGGAAGAAAGATTAGGAAATGTCAATCGTGGAGCCTCCCAGGGAACAATTGAAAGATGCACATATCCACATAAATATAAAAAGGTAACAACTGATTGGTTCTCACAGAGGAAACTGCACTGCAAACAAGATGGGGAAGAAGGGACTGAGGAAGACACAGAGGAAAAATGTACTATCTGTTTGTCTATTTTAGAGGAAGGTGAAGATGTGAGGCGCCTTCCATGTATGCACCTTTTCCACCAAGTGTGTGTTGATCAGTGGCTGATCACCAATAAGAAGTGCCCCATATGCAGAGTGGACATCGAGGCCCAGCTGCCAAGTGAAAGT	Pass
6734	Q99MN1	SYK_MOUSE	10090	MATLQESEVKVDGEQKLSKNELKRRLKAEKKLAEKEAKQKELSEKQLNQTASAPNHTADNGVGAEEETLDPNQYYKIRSQAVQQLKVTGEDPYPHKFHVDISLTQFIQEYSHLQPGDHLTDVTLKVAGRIHAKRASGGKLIFYDLRGEGVKLQVMANSRNYKSEEEFVHINNKLRRGDIIGVEGNPGKTKKGELSIIPQEITLLSPCLHMLPHLHFGLKDKETRYRQRYLDLILNDFVRQKFIVRSKIITYIRSFLDELGFLEIETPMMNIIPGGAVAKPFITYHNELDMNLYMRIAPELYHKMLVVGGIDRVYEIGRQFRNEGIDLTHNPEFTTCEFYMAYADYHDLMEITEKMLSGMVKSITGSYKITYHPDGPEGQAYEVDFTPPFRRISMVEELEKALGVKLPETSLFETEETRKILDDICVAKAVECPPPRTTARLLDKLVGEFLEVTCISPTFICDHPQIMSPLAKWHRSKEGLTERFELFVMKKEICNAYTELNDPVRQRQLFEEQAKAKAAGDDEAMFIDENFCTALEYGLPPTAGWGMGIDRLTMFLTDSNNIKEVLLFPAMKPEDKKETAATTETPESTEASPSV	8	112737900	112720243	TRUE	CM001001.3	GRCm39	ENSMUSG00000031948	ENSMUST00000034426	ENSMUSP00000034426	ENSMUSE00000880612,ENSMUSE00000305819,ENSMUSE00000305811,ENSMUSE00000305805,ENSMUSE00000214894,ENSMUSE00000214893,ENSMUSE00000214889,ENSMUSE00000214898,ENSMUSE00000214892,ENSMUSE00000305780,ENSMUSE00000305777,ENSMUSE00000214891,ENSMUSE00000214901,ENSMUSE00001393737	1,20,73,128,159,222,264,304,358,416,445,473,516,564	20,72,128,159,221,263,303,358,416,444,473,515,563,595	112737900,112732420,112730072,112729236,112728519,112728241,112726821,112725594,112725327,112725007,112724293,112723218,112721639,112720338	112737842,112732264,112729907,112729143,112728333,112728116,112726702,112725432,112725154,112724922,112724208,112723092,112721496,112720243	tgcactttcgcttcggacctcaacagagaagaggggctgagctatgccacccacggcgcccaaaaagacgctcgctgacaggcaggcagccccgccccccggagccccgaaggtgccggcctcacctccgctatccgcggcctcggggtcctgctccgccttccgtttgagcttctgggaggacgggctgaccggggcgttcccgagcaggtacttgtgctcctgaccccgtaggtgcttgaggtagcggtccttgagcgactgccaggagtgctgcgtgagcgagctcttctccatcgctttccacaaggcattgcctgtgaccgagctgggcgaacgggcgttctccttcacgtaggtcaggatggccacatcttccgcgtcggtgtaggcgatgcgcccggtcaggggctgcggctccggttccgtggagccctcggtggaagccccgggcttcggatcggacgcctgctccgtcaggcccagccgataggcctccaggtccagcttctcgttgcgatccacgcagtctaggatgtactgcgtggagatgaagtcgcccgaagcctcggccagcgcctccccgggctgggcgagaagcacggctccgggttcctgcacccgacacacggtgccgccgccgtgcaggatgagcgtcgacagccggcgcttggccgagctgggccgcacgtaaaacgacatggcgctgccgtcttctctcacgaacagagtggaggagtgagtgggcccattggggtctttacccagatccatcgcctccgccatacctgtcgccccgctgtacaagtaaagcgcagaaacgacaccactaagacggactctccgccggaggagcccagcactgcgcctgcgcagcgagagtccggccgagggcccgccctctttcccggaagaggcaggacttagagccacgacctggaagttctagttctacgctagtcataatttttttttttctgggtcgggccagtggggaagATGGCCACGCTGCAGGAGAGTGAAGTCAAAGTGGATGGCGAGCAGAAACTAAGCAAGAAgtaagtgtcgttgaagatctctaagtgtctcttgttgcagtgttccgatgggaagtgcctggagttttcccgccaaggcgactgtgcctggggtccctcttgtcttttccggtgggtgagcacatgctgggacagagatgcagtgccgtagaacctacagcctccaggatgccccaggaggatcaactgcgtggctgatgggttccctggtcctagccgtagggacgagcatacctagggaaagccagcacagaaaccgggaatggtagcaaagaaaagtgaaactaacttttccctaccttctaagaaatgctcttttaattgaaccactcccccaacggatagactggaaaatggttaaatatctttgttcttaaaagaagaacctttacattatccttggcctatccaaggttattctgcaccttgggtgttaaaagggggtacgttctgaaacaatagtgtacctacccatatgtgtcactcaaaggatctgtgacacgggagcaagtggccttatttagcgggatacaccaggctccctttgcactgctgggggtatctttgtaaaacactccaaatcccagaattgagtaggcagataagattaccctccctttaactggttgcttttaggactacactctagtccacttgacccacagaacactagcaatgacttgaatgtcttcttagtgcctggaactacatagtaccctccaaagctgtaggaaataactagtttaagctgtcacataccatggctgctttcgttagtaccctagcaataaataaatccccttattgatccccgagggaaataccagaaaccttctagataataactgggtttcctttttatggctgtgtttctgctttgtgtggtttagaaggattttaaagaaaatgtttaaatttatgggttgcaggctccctggttggttgtcctttgtgtgagcagtttagtggattccttagcggaggatgggtgagtttattaaatcagtagttggaattttgagtcacaagcgaaagaaagtacctcagttttcaggtaatttaaggaagccttactgctgctttcaagtcacttttctttctttcttttctttttttttttggtttttcgagacaggatttctctgtgtagccctggcgccctggctgtcctggaactcactttgtagaccaggctggcctcgagctcagaaatctgcctgcctctgcctccctagtgctgggatcaaaggtgtgcaccaccacacccagccctcaagttacttttcttaaatatacctttgactttaatttacccgttaaacaccacgctggcactatacaaactttgtctaatctcagtagtaatcttgcaagagaaatgttcatgcccacatttccaagtcagaaactacggccctgggtttatgagaaaatgggagttcccagcggttgtgggtgtggcttaatggctgcttccatgcacaaggctcttgatttccggggtactgctaatgaaaatatatgttcctcgtgtgcttcctagcattgctctgaagcactgggacagatatctgaagggaagtctataccaaatctgtgatcctcggttgcctaatgaaatcaggtagttttgtttgttttttgtttttataagacagggtttccctgtgtagaactcacaggctgccctagaccaggctagcctcaaactaagagatctagatctacttgcctccaaagtgtttgtaccaccacaagctggcttttttttttttttttttttttttcgagacagggtttctctgtatatccctggctgtcctggaactcactttgtagaccaggctagcctcgaactcagaaatccgcctgcctctgcctctgtgctgggattaaaggcgtgcgccaccacgcccggcgagctggctttaaaatgaaccagtttttacgttcccagctaaaataatttttgtgcatgtgaataatatgatatccccttctttttcctaattgtccttggcatttcttgaagtttttttcctgaggactgttttattccagaaagtcccccaaagttaaaaacagatggtctgtctgcccaaatcacttattctcaaatgaaagattcctcaagttactgaaacacagtagagtgtgatcctggtagctctgaggccatcgtgttgataacaagtaaacatggtgtctgaggacctgcccttccctcacatgttccttcccaagctcccaagtagctaggcctgtctaaaatctgcatttggcattttcattatcatcctgttgccaggagtccatcctcatgggagagaccacacttcagagccccacatgttgccgtccacactgtaggaagttgtgagcatttctgcagctaggctattgacttgcatttggggtttttgttttgttttgttttgtttttaagatttatttattatatgtgcgtacactgtagctgtcatcagacaccccataagagggcctcaaatctcattacggatggttgtgagccaccatgtgattgctgggatttgaactcaggaccttcagaagagcagtcagtgctcttaaccactgagccatctctctccagctggcatttgggtttcgaatcccagatatgaaacgttttgtttttttctatgacaggactaagaacattgcagatgttagtcaggagggactgaagttcagagggacattgcacgttagtacaaatcatggctcccctccccaggagtgcgggaggagcgggtgtatgctattggtcccctctgactacacgtctctgtttcctgctaggtggtggtaatcagtagttccagggtgttccgccatgttgatgcaagctgctgtcaggcttgttaggggggccctgcgccaaacctcatgggcagaatggggtcagagggaacttcgactgggccaccttgctcctttcacaacgctccacaaggaccagccactttctgatagaagaaggttggtgcccattaccttctttattgctccaggagcagaatctttccttcagggtcttttagctggctaagtctctggacgtgctaaagaaacagagctctcttgcccaagccaagactcccctcttactctatgagttcagagtccttctccctgtagtcccttttctgttctctttctctttctcccctttgactaatgtttttttgttttttgtttgtttattgagacaggatcttgctatataggctaggctgtcctcaaatttactatgtaatgaaggctggccctaaactaaaggtcgttctgttttagcttcccacactaagattacaggcatgtgctacaccaccctgcctgagataaggaatttcaaatgctagttattttccccttctttttgtcttcctggggtttgtttatcaactttgacctagttttagtgctacctttagggtctctttttagactgtccttataatctacaagagcaaatgaatgaagcggaaaagagactttatcttaaaagcttgttcactgagttacagactgattagaccacggactgttagaaagatgaaagtgagatagattgtatttattagaaagactaaatttctgcctgttttgaagctttcacaattattttttacacggggcatggtggtgcatgcctttaattccagcactcggaaggcagaggcaggcagatttctgagttctaggccagcctggtctacaaagtgagttccaggacagccagggctatacagagaaaccctgtctcgaaaaatcaaaaaaaaaaaaagataagttctttctttaaattttgctaaattcatatggaaaaacaaagatagagcaaagagcagtcagtggtttatatctgtaatcccaagcacttgggaagccaagggaagagggtcgcaagttcaggggcagatcaaacaatttagcagtcccatttcaaaattaaaaaggagcttgggggtacttcagggttagacctcttgcctagcatacttggacccctgggttcaagctccaatagtgcaaaacaaacaaacaaagtgaagggtgtattctaaagccagacaatatacaatgacttagaatcttttgccatgattcactattgaagactgatcagttgtaaagaatgatccatccataaattctctttgaataacgaagatattcttgtctaagtgagtttattttttcctggattcagatagcaagctcaggtcaagggtcacagagttgcccccgttgttttgagtttcaggtaacatgtgtgaagtttggatgatgagagacttgattagagatggatccagccttgtctgggttctgtcctggaggcagaatgtgaagagttaagtagtgagaggcatagaacccacttttgagccctaattacactctgggacccgatcatttcttattaacatctcagtcctcacaactggtgagagggtggcttctttcctttttctagatggtgataagtcatttgctcaatgccattcaagtggttagtgttttagaatttagtgctaggcagtttgactacaaacatagcatgatattacctgtatcctgctgcttcggatagcagtccatcctggttagtgtcggaccagttttgttctgagctgggtctcaggctggcctcaaatccactgcgtagctgtagatgaccttacacctgtggtctcctacctgcacctcccaagtcctgggtttacagatgtgcagtatcacatcagcggtgctagagatcaagcccagagctttgtgcatgccaggcgagcactctaccaaccgggccacatccccaatccccccccccccccagtctttgacagttgttctggaattatctcttgaagagattgtgtcttcaagctctgaagaccagttctctacagtctagcccacttctctaggagagccagaaagctgacagagccagaggtattaccttacaccttcaagggggacttggtcttcttagggatgccaaactaccaggatgcagtatctagtgtcagggggcttaaaagtttatcctgcagcttttctgggaaatctctgttcagtgctcgcataaactggtaaatatgggcttcttcacctttgagtatcttgattccagttggtttctgatgccaagtggagactggaaatgacctgctgcgtctttgttcaaagcttaggttttctttttgtcttgttccctcaaatagcttagtgactaacaggttagagctggggagtaagatcacttgtgggtgtggcgtgcagcaggaacactttcccaggctgctcatgcgtttggaaagtggcagtggagcttctgacagagggttcttgaggcagctgtcacactgggtgctgtcatcttcccaacagTGAGCTGAAGAGGCGTCTGAAAGCTGAGAAGAAACTGGCAGAGAAGGAGGCCAAGCAGAAAGAGCTGAGTGAGAAACAGCTAAACCAGACTGCTTCCGCTCCCAACCACACGGCTGACAATGGCGTGGGTGCTGAGGAGGAGACTCTGGACCCAAATgtgagtccccctgggccactgggatgactggacacagagcttctgagaggcttgtggctaacaaacagcaggagagaccaagtgactaacaagataaataagaacttgaaccaacaagagaattgggagagcagtgcatgccgtttgtcactggcatagcccggggtggttttttgttgttggtagtgggggtttttggttggttttggttttggggtttttttgtttgttggttttgtttttgagacagggtttctctgtgtagccttggctgtcctggaactcactctgtagaccaggctggcctcaaactcagaaatccgcctgcctctgtttcccaagtgctgggattaaaggcatgcaccaccacgcctggccctgagtggttttttgagacagggtttctctgtgtaggcctggctgtcttggaactcactttgtagaccaggctggcctcaaactcagaaattcacctgcctctgcctcccaagtgctgggattaaccctgagtttcaagtccaagtagggctagttgccctaagtaactacttggtggaagtagctgagcctgtaacaatgacagtaggggtgtcttccctcaagatagactagagtgtctattagttggcaaaatacattcctcatgccaaatgcaccctcctcccccacttcctggttttgtacataagcacagccacaccctttgtttgtatcactccaaggctaatttgccactgttaacagtagaaaaggaaacatgccttggtagaaaaggagagatgccttggtggttaagtgtatactgctattccagaggatacccacatcaggttgctaacaaccacctgttactccagcttcctcttctggcctccacagacactcacatgcatacacacacacctccacacagacacacatgcatacatatgatttttaaaaagttgccaagctgtcttaattagggttttacttctgggaacagacaccatgaccaatgcaagtcttataaaggacaacctttttcttttttttttatttattatttattttatatgtaagtacactgtagctgtcttcagacacaccaggagagggagtcagatgtcattaaggatggttgtgagccatcatgtggttgctgggatttgaactcagaatcttcggaagagcagtcagtgctcttaaccactgagccatctctccagcccttttcttttttttttaatgacaacatttagttgggactggcttataggtcagagcatggcagcatccaggcaggcatggtgttgcagacctgagagttctgcatcttcatatgaaggctgctggcagaatactcccttccaggtagctagggctagggtattaaagcttacacccacagagacacacctactccaacaaggccacacctcctggtagtgccactccctggcccaagtttatacaaaccatcgcacaacccctgtggtaaactacttcatagctgcactttataggtttgctgagcatgcccaagggaagagtctaatgtgtggccagaagaataattaagaaagtcacttcaccacgcaagtgcagtccacaagagagactgtctgcagcaattaagttttgttattttgggtgaacctcttttttttttttaattctgttgaaccttgtattttaaattcattctgtgaatctacattcatttttttaaaggtttattttatttatttcatgtatgagtacactgtagctatcttcagacacaccagaagagggcgtcagatctcattacgggtggttgtaagccaccatgtggttgctaagatttgaactcaggacctttggaagagcagtcagtggtctgagccatctctccagccgccaatctcaccagccccctgctgtcgagtcttaatgggttgtggttcagcttcattcttcccaacatgtgtgtgtgtcttgcacgatctgcagagatgacggtcataaacctctgaaggcctggacaagccactgtgctgtctcgctttccctgctgtaaccatattctcttaaactagaatactcctgtaaggtattctgtcattgtgacaaggaacgtaattaatgtgatactctgctgaagaagccacacctgacagggttccacttcagaaggactagctcttttttctttttctttttttaacagCAATACTACAAGATCCGAAGTCAAGCCGTCCAGCAGCTGAAGGTCACTGGGGAGGATCCGTACCCACACAAGTTCCACGTGGACATCTCACTCACTCAGTTCATCCAAGAATATAGTCACCTGCAGCCTGGGGACCACCTGACTGATGTCACCCTCAAAGTGGCAGgtaggcaggtccctgacagttcactcgcctctcagctcacaagggcaggcttctatgctaacacagaggagggcctgggctggtcttgcaccctctgccccttttggtttttttgagtccagatattgctgtgtgccctagcctggcctcaaacttgagatctcatgctgcactgtcccagctggtggggatagacggtgcctttctatctactcacagagaatagagcagccctggggcatgggtggaattctacatgagtagacgcttctggggaagggatgttctctgagggacctcctggctggaaactgctctgccttccaagtgtcgggaggaaagaagtgtgctactgtgcctggcctttccctgcatgacggttactaatgggcttggcttagcctatctagtccctagctactgaatttttatgtaaagattcaggaagacccgaaacccgcgttgtcaataccactgccatcgtccaagaatccactgaccgtctttagagaggtcttcctgtacagccttgactggtttagtgaaggtcactgacatgaagaagagggcaggctgcagaccccgagccacacccagattgttgtgatccgtgttgcacagagagctcaagaggtttctcctctcaatggcttcattgtttcctctctagGCCGCATCCACGCCAAGAGGGCCTCTGGAGGGAAGCTCATCTTCTATGACCTGCGAGGAGAGGGGGTCAAGTTACAAGTCATGGCCAACTCCAGgtacacagaaatacacaattacagatcttgtattgctggtggtggtggtggcataggcctttaatctccgcactcaggaggcaggtggatctcttgagtttgaggccagcctgttctatagagcaagctctaggacagacagggctacagagaaaccatctcaaaaaaaaaaaaaatacaagaaccaaacaaactaaaaaacgacttgtgtcacaccgcagcgtaacagacaggcagttgaagacacaggctagtgtggtcctattttcccactgtcgtttagagttaggatatcgaggagtgagacatggttgggtagagttgagtggcaggttgtggaaagacctaacaatgaaagtctgtccttccttaaagtacagtaaacataaaggaaaccctccagcagttgtccccaaagcaggggctctgcgggaaggtttcctgagtgagacaggggtctggctctgcgggaagatttcctgaggaaggcaggggtctggctctgcgggaaggtttcctgaggaaggcaggggtctgtattctgagggaaggtttcctgaggaaggcaggggtctgtattcatttgtagagctatgcattcagttacctttcctttcacccagGAATTACAAATCAGAGGAGGAATTTGTTCATATCAATAACAAACTGCGCCGGGGAGACATAATTGGAGTTGAGGGCAATCCCGGGAAAACCAAGAAGGGCGAGCTGAGCATCATCCCCCAGGAGATCACGCTGCTGTCCCCCTGCTTGCACATGCTGCCTCATCTTCACTTTGGCCTCAAAGACAAGgtaagccccacagctgatctcggatgcgcgcctcctcctgtagccatcacagaaagcaccggtttctaaccgctcgctgcttttgctttagGAAACACGGTATCGTCAAAGATACTTGGACTTGATCCTGAACGACTTTGTGAGGCAGAAATTTATCGTCCGCTCTAAGATCATCACATACATAAGAAGTTTCTTGGATGAGCTGGGCTTCCTAGAGgtgacgagggcgaaggggtctttacctggaacggcgccgttttggctgtgcttgtctctcacggtcccgtctttcctttacacagcataccctgccagggtccgtcatgcccgagcagtgtctcttctacctgtttagtgctcatggggcaggctttctaaagaatgcaccatccctgtgctaatgatgccactttcagtgacgctggagggtctgtagcattaaaaatctctttagaagccaggtagcgtggcaccctttagtccaagcacttaggaggtataggcaggcaggtatatgcacacatggatactctaaatgcacatgtattctctctacatatggagtgcacatgtaaatgtttcggcagagttttattttttggtttaaatacaaattgtagtcatgctatgtgcactcttaataaacctgctcttttttatgtgtacattgcgtgctggtgcatgtgtctgtgtgcatgtgcaaaggatggggaggatgcccagcgtcttctataactcttagcctctttcttctttacgacatttatgtatgtgtaggtttgtacatgggaatgccagtgcctttcgaggccagagcacttgggttctctctaagagcagtatgtgcttttaacagctgagcatctccagccctctgatgcttctttaaggatgtagatagtaaatactgtaaatgcctccgatactgttctgttgctgtgaagagacactatgaccgagacactgtttacttggtggctggcttatagtttcagagggttggtccagaatcatcatggcaagaagtatgccagcacacaagcaggcgggcctggggctgagagcttatatcctggtccacaggttgcaggcagaaagactgagaaagaaaagacagtcacacagacactgggcctggcataggcttttgaaaccttaaaacctcatgcccagtgacacatctcctccaaaaaggccacaccttctcctgatccttcccaagcagttttaccaactagaaaccaaacatttaaacctatggggaccatcctctttcaaactaccacagtaaattaagcctaaaagctgcagcattcatttatagttctcttacagcctgtcagcacttacagtactctgtaatataaggaatggagatgcggttctaatgagtcagatagtctgttcatcttctttgttatgtgacaggcctagtctatgctacatgcaaagaatgcactgtcctcaaggcctctggttatctaagaactgtttgtttctgtctgttttagATCGAAACTCCCATGATGAACATCATTCCCGGGGGAGCTGTGGCCAAGCCTTTCATCACCTATCACAATGAGCTGGACATGAACTTGTATATGAGAATTGCTCCAGAACTCTACCACAAGgtagtcaatagccacacaccctgtctccttccagtagaaggaggctggaaaaatgactggccagaccagtccagtctgcaggaaggagcagtgaagttagataaagcagccaggagaaggctccagttctgtagtttgggggttgtgatgtccttggaagcagctgaggattgtaggcatcgtgttgtacacgtgtacacacgaccctgttctggttaaagctttaactcaatcccaaagctttagctgcagttttcctggggttagatctcagttgtgtctgcctgcctgcctgcctgcctgcctgccttcttcaaacactctctacaactgccacggtggcaaacacctttaatggctcactcaggaggcagaggcagaggcgagcagatcccttaactcttacctatacagtgagttctaggccagtgaaggccatacagtgagaccctagctcaagagaaaagaaagaaatccaccactgaactacatcccagtccttctctgtttagtctttcataaaagaacttttgctggtcttaaattctttctagaaaagtaaactaaatctcttcaaattatccgtataaataccaaagactgattcttagttgcagatacgtaacaagttagagcaaaatttattcacctgtgtaagaaagccacaataaccttaaaggccaaggagtcctgcctggaaatgatactggatcatatcactctgtcacctactgggcacaggtcactgcactagaatttcagtaacctgtttgaaagatggctgcctctggttcccttcaccacagtgagttccgtgtaacacctacaccttcctttggtagcttccatgctgacgtgtcactagtgtgtctggcaggtggagaggctttggagaaactcagacccaacaaataagaaatagcaaagacacaggaagagactcgggagtcctgcccagccaaataaaatcagaagcaagttgatgtctaaagatagcagggcactgggcattttgaatggaaagcgtacctaagctatgaaaagcagttagttcctaggagcctatagggctattaacacatgactgtggctgtgtggttttggtagATGCTGGTGGTTGGTGGCATTGACCGGGTTTATGAAATTGGGCGCCAGTTCCGGAACGAAGGGATTGATTTGACTCACAATCCTGAGTTCACCACCTGTGAGTTCTACATGGCCTATGCAGACTATCATGACCTCATGGAGATCACAGAGAAGATGCTGTCAGgtgagtcctgctgccttcagctcatactcgggtggaagacggccgtgctgcctgtagaggagaacttctgttctccgtccttgagagggctgctttcttcccagGGATGGTGAAGAGCATTACAGGCAGTTACAAGATCACCTACCACCCAGATGGGCCGGAAGGCCAAGCCTACGAGGTCGACTTCACCCCACCCTTCCGAAGAATCAGCATGGTAGAAGAGCTTGAGAAAGCCCTAGGTGTGAAGCTGCCAGAAACCAGTCTCTTTGAAACTGAAGgtaacatacaatactccaccatgtggcctgccttcttggtcagctccagatttatttgggttaaagctaaaatgtcccacctgttgtatttatagacattttacacagtgatgttccctgtcctaactcacacatttctgtcacagAAACTCGGAAAATTCTTGATGATATTTGTGTTGCAAAAGCTGTTGAATGCCCCCCACCTCGGACCACAGCCAGGCTCCTTGATAAGgcaagagaccatacttgtgctcgtccagtgcttaccagcaccctgatccctagggcatggatcccccgggagactcctcccctgcagcttcgcagggaagccttacagaggaacgggagaattcaaactctgaattggattgggaaatgtagctcggtgatagagtactcacttagcaaaccaaggccagggaaggggtggctcaatccccatccccagatcccatttgcctaactgggccgccttgtccagccgcagtgggagaggatgcacctagccctgcagagacagacgtgatgtgccaaggttggggtgatcccaggggacttccaccctctcagaggagaggaggaggggcactgcggaggagaccaggagtggggacacagtgatcaggatgaaaagtgaataaaataaattaatgagggaaaaagaaatataagcaaaagggagctttgaaatgtaatatttctcttctgccaaatagtgcatattatgttactcaaaactctgtcctttgaaaaagctacaaggtgaactcatctgtatgagttaaaaccttcccttgggctggactgtcagtggtgttgagaagccacgtgtaactctgctctgttttcctattaagCTCGTTGGCGAGTTCCTCGAAGTCACATGCATCAGCCCTACCTTCATCTGTGATCACCCACAGATCATGAGTCCTTTGGCCAAATGgtaagatacagcttgtcactgcagaaaccctcaagtagggcgtgggcctctgcggctgtacctacgcagcaggacatttacttaacgtgagtctaggcctaggctcaatcttcaccactgcttattaataagtatttatttattgtatatgagtccactgttgctctcttcagatgcaccagaagagagcattggatcctcattacagatggttgtgagccaccatgtggttgctgggaattgaactcaggacctctggaagaacattcagtgctcttaattgctgagccgtctctctggtccttcagtagtgtttttgttttttatttttattttttttttattttttttggtttttcgagacagggtttctctgtatagccctggctgtcctggaactcactttgtggaccaggctggcctcgaactcagaaatccgcctgcctctgcctcccaagtgctggaattaaaggcatgcgccaccacgcccagcttcagtagtgtttttaaaaaacaaaaaaaacagaagttaatggtataaagtgatagaggttttttgatgtcctgtgttgacttggtggtggtctttctgcgacatgcattgatacaatatctaagatggaaatcctgtcagggcctcttcacatgatctctctggcagtagtctgttgtcagcatggtggttcggttctcaaggcaggcatcccaaaagaacaagcctcaacaagcaaatatatgccagacgtttgccaatatgtccttgaccaaaacaagtgggagcccagagtatgagagcaaagcagaagggcctgggtccagtccgtccccgtgcctgtcaggagtgcagtcaagtctcttgtctctctcaccttggctctggtaccagagatcagtgcggaagttgatgaggcttccagttttgacttttgagtcaggtattgcattatgagagctctgaatattcatcctctgtggtctcgcgtccccagGCACCGCTCCAAAGAGGGTCTCACGGAGCGCTTTGAGCTGTTTGTCATGAAGAAGGAGATATGCAATGCCTATACTGAGCTGAATGACCCCGTGCGGCAGAGGCAGCTGTTTGAGGAGCAGGCCAAGgtgagtgagtgagtgagactagcatctgcttaccctcacaccaggaagcaccgcccttaaccctgtgttgctggacactttcttggtgttttacctaagccagggaagcttcccaacttttgtattgtagcatgtgtgtgtgtgtgtgtgtgcgtgtgcgtgtgcgtgtgcgtgtgcgtgtgcgtgtgtgtgtgtgtgtgtgcgcgcgcgcacgcaagtgtgcatttgcaatcaaacttgaatcctttggaagagcatctcttaccgctgagccaactctccagctccataaagaggctttgcaggaggaagtcccattcaaatagagctgctctttttgtttttgagacagtctggggtagccaaggccacactgaatccttgaccctcttgtctctgcctctgagggctggggatacagggctgcataccacagccactcacactggcttttattatacaacacatatagtgagttgaagattgcctatatttcgacacctcaaaagtacatttaacaaggacattcattcattcattcattcatttatttatttattttgttttttcgagacagggtttctctgtgtagccctggctgtcctagaactcactctgtagaccaggctggccttgaactcagaaatccgcctgcctctgcctcccaagtgctgggattaaaggcgtgcgccaccactgcctggctaggcataccttttcttagactatagctttccccttttttggaagggggcaggtattgttttgtttcactttgtgtcttgaaacagaatgtctatgtagtcccggctacctctgccatggtggctgatttcaggaactagagaaagatgctttagttccatactgtagtagctgtatggagtctcaaatccccaagcagatttaagaagacagagactgtctttttaaaaattactgtacattatttgtataaaataatgagggctgcctggctcccttaacttttgtgacaagatctcactgttcaggcttggttggcctagagttagttatttaaaccaggctatcctacagctcttggcaatcctttgtctcagccctcctagtaatttgaactacagatatgtaccatcacattctacttaaaatgggtttcatcctgaggtctctggaaatcattttccagcaagttcatcagaaattgtcctgggcacctctggtgccccttctgaaagttagagtctgttcatatggacactgagattgcctagaactgtgggttgagccctttttggtctcatatcagacatgtacattatgattcataacatcaaaataacagttatgaagaaacgctggaaccgttttgtggttgggtcacggcattaggaagggtgaggaccgctgactagatcccagactagatgatttggatccttttgaacatttcactcttattttctctagGCCAAGGCTGCCGGTGATGACGAGGCCATGTTCATAGACGAGAACTTCTGTACTGCCCTGGAATACGGGCTGCCTCCCACAGCGGGCTGGGGCATGGGCATTGATCGGCTCACCATGTTTCTCACCGATTCCAACAATATCAAGgtatgtacgcaggggccgcccagctcctgcttccccagactccactgtgctggggacagcgtagaggacctgggaaagaaagcagaggctcaagaggttccactttacgggaggagactggcgagcgtgtggctctgcgggattttagtctttcctgcttgagacaggagggggtactaatggtttgcttttcttcagtgtccagggaaacgctgagccctcactacatggtttgccttaaatcagtccgttctgtgaggtgtgaagacgggttttactggtgttgttacttgttgtgagacaggatctcatgtagcctgggctctcttggaaggccatcagtagtttatagtgactttgatataactcatattcctgcctctacctccagaacacagggattatgttggtggaggcctaggaggaaattcacttttggtttgttttgttttggtttgttttttttttgtttgtttgtttttccacatagggtttctctttgtagccctggctgctctggaacttactctgtagaccaagctgacttcgaaatgcgagatccccctgcttctgccttctgattgctgggattaaaggcgtgcgccatcaccactcagctgagggtcacttgtaaaacaaaaaaatacatgtggctcatttacaccaaaagcatcccttgtgcttgcagaggccagaagagatgtcagatcccctaaaacaagctacacatggctatgagccaccatgtatctgctgggaaccacatctcggccctctgcaagaacaagtgctcttaatggctgagccatctctagcaccgggaactcaattttacgttcttttggcatgggaccctagcaggttctgtgtccttgtctggatgcgtacttctagattttgtaacatcaggcaacagcaaaagtaggatagtggggagaaaaatccatagtgccctgttattgaaaggcggggtcttactacatagtctggttgtcctggaacttaaccatatggagaccaggctggccttgaagtcgggtcgcagaggtctgcctgcccccgcctcctgagttccactgagcccggctcctggtgcttctgaacctcggcagatgctctgctcttctcaggaagtgcttctctttcctcttctctagGAAGTACTTCTGTTTCCTGCCATGAAGCCAGAGGACAAGAAGGAAACTGCAGCGACCACTGAAACCCCAGAGAGCACAGAGGCCAGCCCCTCTGTCtagaaggcacatgcaactatggtgtctgcatctcagcagatctggtctgagggagcgattcctgtgtggcgccgtccatctggccactgcagtccaacctccacaagagagaagaactaaagaagttctttttattcctcgttaccaaataaatcatttctctctttacccatgcagtgttactttttctcccccgggctgctggtctgatgagtggtctaattagagctctgtcattgtattctttttaagatttatttttattatcaattgtgtgtgtgtgtgtgtgtgtgtgtgtgtgcatttagagtgcaggtgccctgaggccagagatgttgggtcccttagagccagagttacaggcactgtaagctgcccagcacggaggctgaaaaacgaaggtcagccccatgggagcagggtgtgctcttaactcctaagccaacttctcggccccacctgcagtcagaatctctaataaatgtatattaatgtctgtctattcagtatgagccattgtgctgaaatactggaaacaaccagagaacaaaagtcaagtcacttcttccataaaaatcccttttattttctttagggcttgagtgcagagttgagggagaaccagaccagatccagtgcaggttccttttggctggaggcagacttagactgcagtacaggagacatggctcagtgctgcaagggattgatgctcttacagaggaccaggcttcagtacccagcacccgtgtgtcaggcagcttgcaaccgtgatccagttcccaatacccttttctagctgccttgggcatttgcatgcacatatgtgcacaaattgacaattgatacaggcacacgcacataaatcttttaaaatatatacatgcatatatgtccataagactgtatttgaagagccgggcagtggtggctcatgcctttaatcccagcactccggaggcagaggcaggtggatttctgagttcgaggccagcctggt	ATGGCCACGCTGCAGGAGAGTGAAGTCAAAGTGGATGGCGAGCAGAAACTAAGCAAGAATGAGCTGAAGAGGCGTCTGAAAGCTGAGAAGAAACTGGCAGAGAAGGAGGCCAAGCAGAAAGAGCTGAGTGAGAAACAGCTAAACCAGACTGCTTCCGCTCCCAACCACACGGCTGACAATGGCGTGGGTGCTGAGGAGGAGACTCTGGACCCAAATCAATACTACAAGATCCGAAGTCAAGCCGTCCAGCAGCTGAAGGTCACTGGGGAGGATCCGTACCCACACAAGTTCCACGTGGACATCTCACTCACTCAGTTCATCCAAGAATATAGTCACCTGCAGCCTGGGGACCACCTGACTGATGTCACCCTCAAAGTGGCAGGCCGCATCCACGCCAAGAGGGCCTCTGGAGGGAAGCTCATCTTCTATGACCTGCGAGGAGAGGGGGTCAAGTTACAAGTCATGGCCAACTCCAGGAATTACAAATCAGAGGAGGAATTTGTTCATATCAATAACAAACTGCGCCGGGGAGACATAATTGGAGTTGAGGGCAATCCCGGGAAAACCAAGAAGGGCGAGCTGAGCATCATCCCCCAGGAGATCACGCTGCTGTCCCCCTGCTTGCACATGCTGCCTCATCTTCACTTTGGCCTCAAAGACAAGGAAACACGGTATCGTCAAAGATACTTGGACTTGATCCTGAACGACTTTGTGAGGCAGAAATTTATCGTCCGCTCTAAGATCATCACATACATAAGAAGTTTCTTGGATGAGCTGGGCTTCCTAGAGATCGAAACTCCCATGATGAACATCATTCCCGGGGGAGCTGTGGCCAAGCCTTTCATCACCTATCACAATGAGCTGGACATGAACTTGTATATGAGAATTGCTCCAGAACTCTACCACAAGATGCTGGTGGTTGGTGGCATTGACCGGGTTTATGAAATTGGGCGCCAGTTCCGGAACGAAGGGATTGATTTGACTCACAATCCTGAGTTCACCACCTGTGAGTTCTACATGGCCTATGCAGACTATCATGACCTCATGGAGATCACAGAGAAGATGCTGTCAGGGATGGTGAAGAGCATTACAGGCAGTTACAAGATCACCTACCACCCAGATGGGCCGGAAGGCCAAGCCTACGAGGTCGACTTCACCCCACCCTTCCGAAGAATCAGCATGGTAGAAGAGCTTGAGAAAGCCCTAGGTGTGAAGCTGCCAGAAACCAGTCTCTTTGAAACTGAAGAAACTCGGAAAATTCTTGATGATATTTGTGTTGCAAAAGCTGTTGAATGCCCCCCACCTCGGACCACAGCCAGGCTCCTTGATAAGCTCGTTGGCGAGTTCCTCGAAGTCACATGCATCAGCCCTACCTTCATCTGTGATCACCCACAGATCATGAGTCCTTTGGCCAAATGGCACCGCTCCAAAGAGGGTCTCACGGAGCGCTTTGAGCTGTTTGTCATGAAGAAGGAGATATGCAATGCCTATACTGAGCTGAATGACCCCGTGCGGCAGAGGCAGCTGTTTGAGGAGCAGGCCAAGGCCAAGGCTGCCGGTGATGACGAGGCCATGTTCATAGACGAGAACTTCTGTACTGCCCTGGAATACGGGCTGCCTCCCACAGCGGGCTGGGGCATGGGCATTGATCGGCTCACCATGTTTCTCACCGATTCCAACAATATCAAGGAAGTACTTCTGTTTCCTGCCATGAAGCCAGAGGACAAGAAGGAAACTGCAGCGACCACTGAAACCCCAGAGAGCACAGAGGCCAGCCCCTCTGTC	Pass
6735	Q99MP8	BRAP_MOUSE	10090	MSVSLVVIRLELAGHSPVPTDFGFSAAAGEMSDEEIKKKTLASAVACLEGKSAGEKAAIIHQHLGRREMTDVIIETMKARADEVRDTVEEKKPSAAPVSAQRSREQSESVNTAPESPSKQLPDQISFFSGNPSVEIVHGIMHLYKTNKMTSLKEDVRRSAMLCVLTVPATMTSHDLMKFVAPFNDVIEQMKIIRDSTPNQYMVLIKFSAQADADSFYMACNGRQFNSIEDDVCQLVYVERAEVLKSEDGASLPVMDLTELPKCTVCLERMDESVNGILTTLCNHSFHSQCLQRWDDTTCPVCRYCQTPEPVEENKCFECGVQENLWICLICGHIGCGRYVSRHAYKHFEETQHTYAMQLTNHRVWDYAGDNYVHRLVASKTDGKIVQYECEGDTCQEEKIDALQLEYSYLLTSQLESQRIYWENKIVRIEKDTAEEINNMKTKFKETIEKCDSLELRLSDLLKEKQSVERKCTQLNTRVAKLSTELQEEQELNKCLRANQLVLQNQLKEEEKLLKETCAQKDLQITEIQEQLRDVMFYLETQQQISHLPAETRQEIQEGQINIAMASAPNPPSSGAGGKLQSRKGRSKRGK	5	121798830	121823552	FALSE	CM000998.3	GRCm39	ENSMUSG00000029458	ENSMUST00000031414	ENSMUSP00000031414	ENSMUSE00000756927,ENSMUSE00001293825,ENSMUSE00001271189,ENSMUSE00001232995,ENSMUSE00001217171,ENSMUSE00001274916,ENSMUSE00001239609,ENSMUSE00001255367,ENSMUSE00001311044,ENSMUSE00001255479,ENSMUSE00001233054,ENSMUSE00001355190	1,28,82,147,211,249,298,324,370,407,437,471	28,82,147,210,248,298,323,370,406,436,471,591	121798830,121800063,121801359,121803162,121810148,121813293,121816827,121817274,121817880,121820843,121822434,121823192	121798911,121800224,121801554,121803351,121810261,121813441,121816902,121817412,121817989,121820932,121822537,121823552	tctccaatatatagggttctcagtatcttgggctactcaagaccttgtctcagaacaactcaaaacctcaaaacaactaaacaatggccagacggtggtagggcagggctgtatcccacaactccagaggcttaggcaggcagatctctgagttcgaggacagcctggtctacagagtgagttctaggacagctaggcgtacttggagcaactctgacttggagaagaaaacaacaaaaacaaacaaaaaataaaacaaaaccaaacacatccaaaccacaaaaccaaatttaaccatgacctataggcttcccagcgtatccctgtctcttacacagcgttttgtatcacacaaccgagtggttatgcaataactagctcaggatcgcacgagtgctgaagcttgtcctgtctggggctgttttctgtgtccgcaaaaataatcatcccacgcagccccgcagtgcccggctctcagtggattatctgtgaagtcattgcgctcctagccagcccctcgccatacctgcagaaagttacaaccctgaggtcgaagacccaggaagcctcagagtctctgcggacccatagactctcggtgagccctgcgggaaaactaaggaggacaaacgtagagaggggtcaaacgcaaaataggagccaggcgtctttgcgtgctctgcgcacgctcctcggaccctgtccagacggtcagccaagggggcagaagcagctgtcgaaagcgcatgcgcgcccggggcctcgcccctttccgcgtgcgcgtgcgcgacccggcgggtcagagacggcggccgacaggcggaagcggaggttgttgtggctcggcaggctgcgcgcgacgggggctgccgctgctgaggcggcggccgcggcttctgaggcggtggcggcgctgccgaccgcgggccgctcggcctctgggctcgggccgcagccttccgtcagcccaccggggcccacgccgagcagcgcctgtcctATGAGTGTGTCACTGGTGGTCATCCGACTGGAGCTCGCGGGTCACTCGCCGGTCCCCACCGACTTCGGCTTCAGCGCCGCCGgtgagtcggcggcctcgcgccgggccggagggtcggcagccctcgctccaccggcccccggacttgccgggcgcctctgctcgacgtcgccctcgctgcgagaaagcgcggcccagggcgcgggggcgatgctgtgcgcctttcccaagctggcagtcagacagaccggtggggaaaggatttgcccaaagttaggtgtgagtggctggaaacgcgagttttagcccagccggggaccgagaggctgacgtcttcaccaccggccacagacttccttagtgggtcatgcagcttcggctcttcccgtgatcgtcacaaccttacctgatagcattgaggatcctgaagtgaaggcaggaggacaggcaaccagaagccaggcagggttggggggggggggcggaaacctgtctcaaaagaccgacgagaaaaaggtgtgtgtgggagggcgattgcttggtatctgtcaagagttttgtcatgccctgaatcagacttggtctgatatgtgccatacggactaaatgtcccaagttgatggaaaagagaaacggacacttagtttggagagctgggctggcgctcgttctcggaaggatggcatcctggacactctgtgggtccattctttggagctgcagtagaagagtgtgttgtggtctttcttggtctttgagactccagtgacttgatttatttcaaggttacaagcgaaattccagagctcaaagtgacccctagatctgaaagtcagttaagttggcactaggcacaaacaggtaacttcatcctggcccagtcctggagacatttatgcagtaaagcctagggggagagtacctactgtgtgcttagatgtgtggatcgggtgctgagaactcctactgtgtgcttggttgtgtgggttgagtgccgtactggacaggcctggtgcctgcctcagaactgatgttaaggaatttcggtcacatctccgggtttctgaaatgctgcttattcattaataagtagagggacagaggcagacactggaaaagagcctcatccagggggacacgccatagaggagcaggaaagctattgattgatgtgccaagaagtgagaggaatttgttctgtcattaggtattaatctttcatgtgttctccagCTGGAGAGATGTCTGATGAGGAGATCAAAAAGAAGACATTGGCTTCCGCTGTCGCCTGTCTAGAAGGGAAGTCAGCCGGGGAGAAAGCAGCCATCATCCACCAGCACCTTGGCCGTCGGGAAATGACGGATGTGATTATTGAGACCATGAAGGCCAGAGCAGgtatgcccacaggaagcctggccgcgctcaagtactctgagcccctggctggtttttgttttttggtttttgtttgtttggtttggtttggtgttttttgcggttgatgagcagctgaggctgggtacatttgttaatgagtatggccttgaagtaatcttgctacgttcacctcctgagtggtgggatcatgtgtatgcatccgtatgtccagtttgcatcctgctgggcacagacccagggcttcatacatgtaaggctagcgctctcccaactgaggtatagttccagcatgctttttccccccagcacttgtgttctttatgtgatttgtgaagcatatttcattgtcttttttgaaagggttatgtaaaccctggagtttggaaacataccccaagaccctgttttaagagagtaatacaggagaaactagattggttgtcacaaagtgggctcttccctctggtgggaatgcttataactactaactctgctccagtggagcagttcccggggaagcctgctgccccgtccctgccctaccggcctacacagctgaggaagtggatgctttctgcatctatagcataggtgtggtcacaactggaaggttcagttttcagagagccctgacttgtcaccgaggagccagtggtgaatgttgcctgcttgtgttggggtgctgctggatgtgggaggagcttctgttgggttttgagagtgttaagggatttattattattattaaattttatttatttacattccaaatattgccctcccacccacacccacacccccattgttaagagatttttttacaagggtatgaggagatgtttttacgcaaagagagctgtacatgttcttgagagactcccaaaccgaacagttcaacagtatggtttgttgggttttgtgacagggtctcttacatctgcagctttcctgcttcagcctcctggtgctgggattacaggcgtgagccatcataaccagcagggatgtggttcttaatgcaatgttgtagtttctctgtcacaatttcccttgcacttgaaattctaactttcttaggctccttaggcttatttccagctgtttgtgatctgctaattttcactttgtaagATGAAGTGAGAGACACAGTGGAAGAAAAGAAGCCTTCAGCAGCCCCTGTCTCTGCACAGAGAAGTAGAGAACAGAGTGAGTCTGTGAACACAGCCCCAGAGTCTCCATCCAAACAGCTCCCAGACCAGATTTCCTTCTTCAGTGGCAACCCTTCTGTTGAAATAGTCCACGGCATTATGCACCTGTACAAGACAAAgtaagcccagctcgcttccttcagactgctctgatttttgctttgagtagggagaaaactctgtgcccgaaatgaggtcaaaggctaaagctttgacaacaaacatactgcccttaggtactgtggactacagagttctgagtgttgtgcgtttgacagtgtagattgggccaaagctctccttactcaataataaacatgtagatgcacgtcagaaatgcttgggaaataatctattaaccgttaggcatgggtattgattggggtggggactgaaaacaaaaggagtcaaagcaccttgtgcttatgtctgtactaaaccgcaggagccaggtgatagtaattgacatgcctgttttcgtgacttctttattttgttttagggtttttgatggtttgtttgtttgtttgtttgtttgagacaaggtctgtaaaggtgtgcaccattaggcctggcttttacaatttttttccctctgtttaaaaaagaaaaagcagccaggcggggtggcgcactcctttaatcccagcacttgggaggcagaggcaggcgaatttctgagttcgaggccagcctagtctacagagtgagttccaggacagccagggctacacagagaaaccctgtctcgaaaaagctttcttctggaagcccaaggaaaggaggcacttagacagataacccaccagctgggtcttcagctctcaatacaataatttgttgatgtctcaacaactgtctttgccctaacttgcctgccatgtccctccagggaagctgggaagcagccagtcctcaggtagccgttttggatcccagccatcacgtctgttttcagcatatcaaaagcaaattgcactctccctccctcaaagctgttcagaccaacagtactttttctaatctcagtcccattgtcggaggttagaattgttgcatagacttgcgctcactcttcttctggagctcttaagacaaacgtcaaagttgcactgtgcctcagttaaacatgggactggagacatggctcagaggttaagagcactggctgctcttgcagaggacctgggttcattttccagcacccacaaggtggctcacaaccatctttaactctagtttcaggggtccatgccttttcttctaagcaccaggcctgcgtgtggtgcacagacatatgtgtaggcacactcatacccataaaaataaataccttttgaaaagaataaaacactgagtgtagtagtctaaattaataactgattaaatcaagattaataattctggagaggtgctgtgtgaggtgaatacaagcaaaatacattgtgtgaaattctcaaggaactaatccaatacctttttttaagattgaaaactctggtgggggtaatgtagaacatttagggcttgccataaagtgcactgcagacacgtggaaaaggacccaggtacccatagtgtgtgtttcaagcaaattcaccagttaaatatttgagttgatttgtaaaatactagccattttattttttacattttctcagacaaaagagtcatttggttgttgttctccagacttttcaagacggtctcattgtcttcctcttagTAAGATGACCTCCCTAAAAGAAGACGTTCGGCGCAGTGCCATGCTGTGTGTCCTCACCGTCCCTGCCACCATGACCAGTCATGACCTTATGAAGTTTGTTGCCCCATTCAATGATGTAATTGAACAAATGAAAATCATCAGGGACTCTACTCCGAATCAGTACATGGTACTGATCAAGTTCAGTGCGCAGgtaaaagttaagatgctagacacctctctgctgcagacggctagagaaactgcgatgccagttttgtgggttttatgcctcaaattcagatatggctcctagggtgtggttggcgaggttgtagccccaaggctattagaaatacaattacgggctggtgagatggctcagtgggtaagagcacccgactgctcttccgaaggtccggagttcaaatcccagcaaccacatggtggctcacaactatccgtaacgaaatctgactccctcttctggagtgtctgaagacagcgacagtgtacttacatataataaataaatacataaaatcttaaaaaaaaaaagaaatacaattacattggcctttttttttttaaaagatgtgtgtgtgtgtgtatgtgtgtatatatgtatatgtgtgtgtgtgtgtgtgtgtatatatatatatatatgtatgtatgtatgtatgtatatgaatgagcacactgtgactgtctaagacacacctgagagggcatcagatcccattacagatggttgtgagtcaccatgtggttgatgggaattgaactcaggacctctggaagagcaatcagtgctcttaactgctgagccatctctccagtccttttttttcttttcttctctttcctttccctttccttttcttttctcttctcttcttttcttttcttttcaataaggtctcactgtctagctctgactagcctggtacttgctttgaagaccaggctgacctggaattcacagatatgtctgcatttgtctctcaagttttggaactaccatacccaataaaaacaaaaacaaaaacaaaaaaaaccctaaatgaccaaatcagccatgagtttaacctggaatcttctgatctatatttagaggcattacccattgttcctcttgcctgcactcccataatttaaaaagcatttttaacgattatttttttggtgaagattggtcccagcacctcacacgtgctcctccgttgccgacacccctggcccctttttaccttgttatattttgagacggtctcgctgagttgcccaggcggcccttggtctcactgtgtagctcagatgtgcactgaacttgtgttctcatgcctctgtctcccacccacatagcgtgatgacagacgggcaccaccacacctgacttatgcatcacactgagtgtgatctccagctcgtgtacttatccagtggacacagaagcccaagcacttgtgtcgtccccagttctttgattctgtttgcaagatgccctttggagtgcgcatggaggtcagaagagcgtgtcccaccccctggagctgcagttccagactgccccacatggatgctggaaactaagccctggtcctctgcaacagcactgtactacctatctcaccctgtcccaggtttttccttcttctggttttggtttttgtttttttcctgtttttttttttttgttgtttttttttttttaattccaagacagggtttcccaatgaggccctgggtgtctctgaactaactctgtagaccaggctagcctctaactcacagagattgcattcggatcaaaggcgtgcgctaccacagctggcttcagtgtttgcttttttttttaaacgttggtgttgattggtggaatattgaagtgttaagaatggttgacaatacagacaccaacagatgtcctgaaagaacagaggtgttcttagaccggaaatggcttgtgcagttttgagttaggaaggctttgtcatctcctctctgccttgtactgctgtaagcatgttggttcttaagagcatgtgtgtttatatagaaacatagcatgaggtgagttttactcatgtccccgaggggctgccccagctttggatttactcaagctttttttttctatgtttttatatcctgtgatatttgtccattgaactttgaccatattagtcaggtggtggtggcggcacaggcctttaaccccaccactacagaggcagagacaggcagtttctgagtttgaggctacactggtctacagaatgagttccaggacaaccatgactacaatttgtggaaaattaacttctctcaactccgtggtcaacggtttcctctagatcaagtgtcccatcctgttagttgacaaattggtattttgacagatcatttgttcttgccactcgaatgggttactaaggtttgtgggtgaagggaactcgtgacacagacttccttgtccaggaatgcagggtggacggcagtggtgggtgttcagtaatacgtgttatgtgtgtgtggtcagggagggcagcttgcaggagtcagcgctcttctccatgtaagctatagggattgggttcataatattaggcttggggcaagtgactttacccactgagccatctcactgacccctgcatacaacttttacaaattacatatcacttatttattttgtatgcatatgtatgttttgctcaagtgtagatcagaagacaactttcaggagttgattagctttttctaccatgtgagtctcagcctgtgaggcttggtagtggacgccttcacttgctgagccatcccacataatcttttttttcacggcagtggtttactaagtagttctggctggattggaattaaccacatctgccaggctggcctcaggcacagagatctgctcggctctgcctccaaagtgtttggcttaaagatatgtactcctacatttccatatgtaatatttaaagatactttcttttctttctgacaagttctcatccgtagtttatactgtggatttcccaatttatcccaggctagccttgaactctcagacatagtcctcatctcagccttctgacgtgggattataggcatggacgtgaatgccaaatttgggcttattatgttcttagacagtttataatttagttctgtgccttttccttcatggtacttgttaatcactggtatagtgtagacactataaagtattgctgttactagtgacttaaaaacaatggctgtcccctcaccactcctatgtcccagttctagctatgaaaaatggccttctccatcttggttattaatgagtccatatataggcagctttccgtgttctcctgtctttccctgagaactcaaaagtcttttgagtgtcgtgtaattgctgttggccctaactgcctgcgtttactttcttgtgtgttggcagcagtcccttccaccccaatcccatccaacaccgcccctccccccaatactatgtagtagagaaaggttagaggggaaagcgggtgtagacctaaggagcctacttcctgctgactagagttccctggggcaagtccagtctttgtggtcagaatatctccagccagcaatccagcagtaacaagcccagcagcagcagggagcggcagccaccttaggccctcctgagtctttcccatttacaccctctccagagtcccaaatgtaaactgtcttcagctggcaaaaatcaagcccctcctagaacagaaaatattcggagttaacggctgtgacgactgtgggcagtctgaagcagccccatatcccacacctgggattacaaaatcattcagagaacataactaggtttttttgaaaaaccaaaattctcactacaaaaccagggctgtcaggcttggtggcaagtgcctttaatttttgcatcatcttgctggcccctgccctctcagctttctttggaggttcgggaaaagtcatagattgataatatgaccttgaggaaatccagtctttgaggaaggaatttgtaagtcatcatcagaacatgaagaccaaaatggctgggtcacggtagggacctccctcgtgtgcttatgcaggactgactgggattctggtcctcttaaacataaaagcatggagagcccagctggccagtgctggcacacacctttcatcccagcactcaggaggcagaggcaggcggatttctgagttcgaggacagccagggctacacagagaaacccagtcttgaaacaaagaaacaaacagtaaaaacacactcagctctgtagctgtctggcagaggaagctctgataatgatcctctcagagttgaacaacaaattaaacaaaacctgaagttggcattctttaaatttctggttgtttataattctagcatttagtctcttaaggacaaggtctcctgaggtcattaaaactgccctaaagcagtgtttacttttctgtgtatgagtgttttgcctgcaggtatgtcatatactgtaatgtgtgggtgttcttggagctcagaagagtgcatctgaccccgaccactgaagtcaaggatggttgtgagcaccatgcaggtgctgggaatcaaacctgggtcctctgaaagagcaagtgctctttacactgaaccatgtctccagcccctgcccctcagactccacctaacccttcccttcccttcccctcccctccccttccctccctccccctcccttcttcttcccctccctcctcctcccctcaccttctttcccttctcctctcctctcctctcctctcctctcctctcctctcttctcttctcctcttttcttttcttttcttttcttttcttttcttttcttttcttttctttcttcttccagacagtttctctgtgtgtccctggctattttagaattcgctctgtagaccaggctgacctaaaatcagcctcaaaagtatatgtctttgatacagatgaacagttccctcacaaatataatgtgcacagtgtaggttaggtttagtctcctacctgtcctttctgtgatgagtcctgttatttggtgagcgcttaacacatctcatgatccaaggaggcctctgtttgttcagcagccttagccagtgccttgtgctgtagaagttgagcccagcctggctccttcctcagtaagcacctcagcctgtgagatcttcctcctcatccaggaatgtctctggggacactggagggtggggaggcctcttcgttgtcccacagccagctctacatatgtgaacttaaaattcactgccccttcagtcaaactacatcaggattgaccgcccttctcggggctgagtttaaccaataggcttatgtgaagaaagcataaataagcaaaaatccaaagtgcaggtctggagagatggctcagcaatcaagagtgctggctgctcttggaggggatcttagttcagtctctgaccaaccagttggcagtcataactgtaaccacacttgatggggatcagacgccctcttctggcctcctcaggcactgcatgcatgtggtacacacacatacaggcaaaacaccctcacacataaaataaaaattaatgtaaatctgtgagcttacattactggaatggaagaagaaactgttgtactgtggctttgagattgagggcctgagaaggagaggcaggaaggatgctttggtggaacagccttgatggaagagaaaacagttttgtttttgaggaagctgtccccatcccctaagcagctcgtcagcatgagtagtgctggagcaggcggccttcctgtgtttggtctgacgcccctgccgggacaaactgagtttagcactggagtcgtcttgttgctttacactaagcctgatctggtgttgttttgcgttaccttctccacgtctattacaatttatgccaccatgaaagagcagctcagtgttgaaggctggttagtctgggttgtgaactgccacatgcggaactgagccctggatctttgtgagagcaggcagtgctctctcacagccccaggctaggacaccttgatctgcacgaggcatcctgacaggtgattggtgtggagtgcttcctcagtcaactgaagatgagctggcttttcatccgtactgctccttattctttaacaagatgataagtttgggttttgttggttttttttttgttttttttttttttgttttttttttgagacaggatttctctgtgttatcctggatgtcttggaactcactctgtagaccagaatgatcttgaactcagagatctgcctgcctctgcctcccaagtgctgggattaaaggcctgtagaagggtgcccaactttttttcctttcttttttttttttttcctcaaatgaatgatggttctttaagggcatcatgtatgtatgtgtgtatgtatgtatgcttgtatgtatttatttattagatgtatgtgagtacactgtagttgtcttcaggcacactagaagagggcatcagaccccatttcagatggttctgagccaccatgtggttgctgggaattgaactcaggacctctggaagagcagtcaatgctcttaaccatctcttcacccctagtcttcgtcccctactccattttttccaatttttgtgtgacagttacaatttagttccagaattttaagaagtatgtgtcttcttccaagtgcctcaaaaataatgactactggggaaagaactgtccagaaacttgtagacagatggcaggttgaatgttctctgctcagcacatggcactaccttctgccttgtaaggcaaacctctcaacagcctggacaccgagctgcagagctctgttgacttgatggctccagagcttgctgcttctattgcaaatgtgtggggatgtgggaatggagagtgcatcttccatgaccagcctttattttcccctctccctatggtatgcacagGCTGATGCAGACAGTTTCTACATGGCGTGCAATGGCCGCCAGTTCAACTCAATCGAAGATGACGTCTGCCAGCTGGTCTATGTGGAAAGGGCTGAAGTGCTGAAATCTGAAGATgtaagtgtgaagtcttcttacatctgatgaaatgttgatccgtacagaattgaatgttaagatgcttgccaaacatcaggaataggccttcctgtaaagactgagagtagaaacaagatgggctctggggtctgggagaaaaggggagtgggaggggccagcaaacagatgtagaggttcttctgggctaatggattgttgacggatggtggtgcgggatgtaggatgaatggagtagttagcgtggacatactaaaatccacccagtttaaaatggagagtcttagcactgaatagggaggggcatgaattcacaggtggtttggcaaggtcaaagctaacactgcaaggtccttcttaaaaaacaaacatacgaaaaaatgttatatctcagtttttaaagatttatttattatttattttatgtatatgagtacattgtagctatcttcagacacaccagaagaaggtgtcagatctcattacagatggttgtgagccatcatgtggttgctggaaattgaatcaggtcctctgaaagagcagtcaatgctcttaaccactcagacatctttcctgcccattatatctctcatctttaagatgtagaaaacaggtttggtagcacatgcatgtgaccctagcactcaggaagcagaggtaagagactattgagttggaggccaacctaggctatataataaggtcctgtccccaaatcaaagaaaagatttctgccctgttaaaactatcccagaacgatggagtacagtttggagcagaaagaagcatatttgttcaaactattaaccccaatctccatcctagctttttgttttagggtttctctgtgtagccctggctgtcctgaatcttgctgtgtagaccatgctaaccttgaactcacagaaattcatctgcctctgcctccctggtactagtattaaaggcctgtgctaccatgcttagttttttgttttgtttgtttaaggcaggctgtcctagaactcactatgtagagtaggatggcctcgaactcatagagatcctcctgtctctgtctcctgagtgctaaggttcagtcttgctgactacatgttctggctctcatctgcagcagggcagctccctcggagcctggcctgtactactggctcactaggccatttatagtaaatagcagacttggctctggaggccagagagcctccatgatgctgtaagattctcttccttttcaaggagatcttaatagccaggctttctcacgattttaatcctagtatttgaggcagaggaaggcagatctctgagtttgagtccaatatctcctctacaaatagagttccagaactgtcagggtttcacactcagcagataaaggtatttcctgccacagagcctgtgaactgagttcagtgcagggaacccatgtgggtaaaggagagaactaacttgtgaacgttgttcttgggcttccacatgtgtgtaatacatgtacacacacacacacgtgcacacatatattctaaatataatgtaacttattttttaattaactattttgttttttttttttttcaagacagggtttctctgtgtatccctggctgtcccggaactccctctgtagaccaggctagtctcgaactcacagagatcagcctgcttctgcctcctgggtgctgggattaaaggcatgtgccaccactccccagcccataaaaatgtaattaaaaaaaatttaaaatagaccctaaactagacccagaagctggccgtagtgatgtaggcctggaatttgagcattcaggaggtagagtccagaggctgaagagatggcttagcacttaagctgcttcctgctcttgtgggggacacaggttcaggttttcagctccctatatggcagctcacattgccctgtgactcaagttccagaggatccagtgtcatcttctgatacttactggctcatgcatgcatctggactatgcacgtgtgcacacacacacacacacacacacacacacacacacacacatttagacacacacactcagacacagacatatacaaatacagattttaaaattaaaaaggtagtgggaagaattttagaacatcaaggccttcaactactgcacaagttgaggcatacctgagttaagctgcacatccaagagaaacaaaaaagcaagatttaaaagggggaatgagggcaggtggggattgggagctggagagatagataacagttaagagctctggttgctcttatggaagatttgagttcagttcccaacacccacaagacagctcaccaccatcttgttaacttcaattccagaggatctgttgccctcttctggccctcatgagcactatacatatgtttagtacccagacattcatgctggcaaaacaccaatatatagaaaaatttaaagctgggtgtggtggcacacacctttaatcccaacacttgggaggcagaggcggaggcaggtggatttctgagttcgaggccagcctggtctacagaatgagttccaggacagccagggctacacagaaaaaccctgcctcgaacccccaccccccaaaaaaataaaaaaaaaataaaaaataaaaaaattggaggtggagaaatggccccctgactgctcttctagaggtcctgagtttaaatcaccacaaggtgactcacaaccatctgtaatggagtctgatacctcttctggtgtgtctgaagacagtgacagtgtactcacatacataaaataaatctttaaaaaaattttaaaaatgaaaaattcgttaaatctctttataaagtaaagaaaggcagcagatgcagcttgctctctgagtccttgcaaagctgattcaggtttgctaagagttccaggtgagcctggcctacaggggaactctgtctccaaaagtgaacaagaaaagccaacatgtgtcttgtttgaagaagatggcagagggtgacgtgtgggccttaaccagatgtttcctgtagGGCGCCAGCCTCCCCGTGATGGACCTGACGGAGCTGCCCAAGTGCACTGTGTGTCTGGAGCGGATGGACGAGTCTGTGAATGGCATCCTCACCACCCTCTGCAACCACAGCTTCCATAGTCAGTGTCTGCAGCGGTGGGATGACACCACgtgagtgcaggggctgcccccacccccacctcgtgggccctttatgacctcttcttggaatccgaaatacccatcaacaaacactgctagtccttggctctgcaaagctgggatctcagaagtgaagagacctcagtgtctcttctccccttctctcaggtcttgtggaaattgccatttgtataatttttcttatttgtgtatctgtgtatgtgtgtgtgtatgagtttatgtgcagcacatgcatgcaggtgccccaggatgccagagggcatcacattccctggaactggagttagtgggtatctgtgagctgctgtgtgggtgctgggaatggaacctggttcctctttctgcaaaggcagtaagggttcttaaccactgttctatctctgccatccaaaagtggacttcaaataccaagaccttttaaaaacccttttatggcctctgtaggcacctgcatacatgtgtgtgtgcacatgcgcgcgcatgtttgagtttgaggccagctttgtgtacagaataagtagagcccaaggcagccagggttccgcagagaaatcttgtcctgaaaaaccaaaaagtgagtaaaaatagccaggcagtagtggcgcatgcctttaatcccagcacttgggaggcagaggcaggtagatttctgagttcaagaacagccagggctacacagagaaatcctgtctcaaaaaacaaaacaaacaaacaaaaaaagtaagtaaaaatagaagaaactgttaaatttaagagttggaaagataactcacagactaaatagcttgattcaaaagccaggtgagtggccacacctataattctatactttgagctaaagatcagaagtgtattagtcagggttctctagagtcacagaacttatggatagtctctagatagtaaaggaatttattgatgacttacagtcggcagcccaattcccaacaatggttcagtcgcagctgtgaatggaagtccaaggatctagcagttactcagtctcacgcaagcaggcgaaggagcaagagcaagagctagacccccttcttccaatgtccttatattgtctccagcagaaggtgtagcccagattaaaggtgtgttccttaaactcggagattcaatcttctggaatccatagccactatggctcaagatctccaaaccaagatccagataaggatctccaagcctccagataagggtcactggtgagccttccaattccggattgtagttcattccaaatatagtcaagttgacaaccaggaatagccactacaagaaggttaggagtttaaaggcagcctgggctacagagtgattccactccacaaaaagcagaggtcatgtccaagtgtggtggccatccaagcttttaaacccaactggattttggaaggaacttcagtcatttggttcccatgatgtcctcatagatggtgtggagtgtcggtatgtgtcattgtgctacacatcttggtttggagtattctgtgcagctgctctgcctcctccagcagccatttctagctctacttcccagtttccttctgcatctcctctcctcttccctctcctttcctctcttcctccctcactccccatcctcctccctatagtcgttcctctgtctctctccctctctctctccctctctccttgctaagtacagttctacccctaaactctcagtccctgtctgtctgttgttttaatggaagcaaggtctcaggtctagagatggagttctgttgatgaattcttgcctagcatagaagcgaggctagcccctaacaatgataccctgggtggaattcccaacactgcctaaaacagacatggtgcatcccagttctagggaattggggactagaggacccaaaattcaaggtcatgcttgggtacatagaaagcttgaggctagcctagtctacatgagacccgtttctaaagcaaactaggggaccagggaggtgctcagcaggtagagcatttcctgctcttgcagagtcaccggtttggttcccagcacccagactgaacagctcacagctgggtgttacttcacaaccaggaatctgaaggtctcttctggtttctacaggtactgtatcacatgttgtatagaatatactcaagcacacacatgtggacaggtattataaatcacgactctaagatggaaagcaagccctcaccacgtaaatccagctgatctggcactcatgcaagcaaagctagccttgagcttctggcgtccttcacgtctcccctgagtgccccctacacacatgcccctctgcacctgccagcttcttcaggactaaggagaggcagaggcattggagcttccttcttgcctctgcctactcctgccttctccttgctcttcatgaccaagcaaagatggaatgggtgcttgatacaccttgaacttcctcacttggtggcacttcggtcacttacaactgtatcccacttcctgacacgttgacccatccaacaaaatgtgttaatgaccagtgaatattagttcacctcgattgtcgtggaaagggttaccccagtgggcatgttgtcacacctgtaatgctaacacttgggggaggtggaggcaggaagatcaggagatgaaggtcatctgctctgagaggcagcgtttcatgtgtgtgtctgacgagaagagcagcactagctgctcttgcagaaaacccagggtaggttcccaggacccacattgggctattcacaggcacttagaactccagctccagaggatctaacaccttcttctggccttggtaggcacacacatccacatgactataagcctttttttaaaaattggctcagagccaggcagtggtggtggcggcgcacgcctttaatcccagcacttgggaggcagaggcaggaggatttctgaatttgagaccagcctggtctacagagtgagttccaggacagccagggctacacagagaaactctgtcttgaaaagccaaacaaaaaaaaaaatttggcttagaacaggtatgcagaggcaggcagatctctgaattgtaggccagcctagtctacatagcaagttctaggtcagtcaaggttatatagtgaaaccttgtctcaaaaaaagcaataaaaattattggctgtgtgtggtagttcacatcttgagtcttagcacctggttctcagtgagcttgacatagtgaattcagagcagctaggattaggagatcctgcctccatcatgtaaataaatttgagagaaaataaagccaaagagaaagcataaagaagggaggttcagagtccagctttcaacccctgtataattccatcttcatcttcatgtcctggatagGTGTCCTGTGTGCCGATACTGTCAAACGCCAGAGCCAGTGGAAGAAAACAAATGTTTTGAGTGTGGTGTCCAGGAAgtaagtaactgggatgtgggattcttttctgcccagtgcagtttagattctttgtgagacaaattcttttttgtctgtagttgggtgtgtgagtacacagattgttcatgcttttgtttactatttattcttttaaaagactgagatgcccaccaatcagtcacttgtgaatctgtacttaggactttgaaaaagccagaaaagggaaatggttgaccaataatgttggaaggttgacctggaaggttgggtcttagaactgtattattcggaagtctgtggaagaagtccccaagtgttctttccaagtcatatgggccaggtcatgtgcctccctccccagtctccagttgaggtcttcccccttgcagAACCTCTGGATTTGTTTAATATGCGGCCACATAGGCTGTGGGCGGTACGTGAGTCGGCATGCTTACAAGCACTTTGAGGAGACCCAGCACACATACGCCATGCAGCTCACCAACCATCGAGTCTGGGACTATGCTGGAGgtacgtgcacagctgtttcctgatttagactctttcctgtagaaacctctcacaggtggtgtggcaaactcagagggtgccatgcctctgcctcgggatgacccgaatcaagaattatagagacagtttagatgtttgttcttgccctctctcactcgctgatgggcaaatgattcaccagtttaaaaaaaaaatcatacatcagtacatttatatttctaaaaacgaccaaaatgtgtcatagttaaaagcatggagaactggctgggcggtggtggctcaagcctttaatcccaatattcaggaggcagaggcaggaggatggatctctatgagttccaggccatctttgtctacagagcaagttccaggacagcctggttacacagagaaaccctgtttgggaaaagcacaataaacttttcattcctaagaaactgcctctggctgacttctcctctctttagATAATTATGTCCATCGACTGGTTGCAAGCAAGACGGATGGAAAGATCGTTCAGTACGAGTGTGAGGGCGACACCTGCCAGGAAGAGAAGATAGATGCCTTACAGTTAGAGgtgagatgctcttggctgtcacttgtcaaccactattgctgcgtgcgtgtttccattttctggagaaagatgctttgaccctttcatgttgtcatctgccccgtgtcattgctgggaagaatttctgaaatgcttcttttttgaaagtctaagcttccctaagccttactactctttcactgtgatgttcctggttgtcttaggttcaggttccgtagttaaggcagttcaggtcatcttccacagcagcaataaagccaaaggcatcatgttgctgtaggaggctacacagaagctggaaatggaacagactgagtcagagtggaccccagcagcaccttcttccctggtcattcatgtatagctgtgtgtttattgtacgtgctttgtgaattggggttcagttacttaaaggcattttgattttatacatgtgaaggaccaacacgcttagcacactgggattttccttctgagaagccatgtgtgcagggcagtcctgtgctgccacttgtttgcttggtgatgctttgtcgtcatttgtggattttggtttatcaagtagttccagattgatctcaaactcatgatcctcctgcctccacttccctggtgatgggacaataggagcgagctagcatgcccacacaaaattctgttaatgaggaggaagtttcagaatgagtcctgttttatgtaaatttaaaaagaaaagtttagccaggaaaacaaacccaaaactcctggttttcaggagtggactttggaaattagttcatttgtaaactctttgagatttatttattttttcatgtaatgtgtatgagtttgcctgcatgtgtgtctgcaccatgtacatgcttggcacctgaggaagccaggaagtgggcctcagatcccctggaactggagttaaagacagttgtgagccacatctgtgtgctggggacggaacctgagttctctagaagagcagcctgtgtgttttcccactgagccatctctccagctcctcatttgtagatgctatagctctagtagattcagaaagtggccttcagtatagcttgtactcttaataaattactatactgacagaaaagacaaacccttgacattctttagaataagtatctcttccatatgaattctgactaaggattgttcaggagctcactggtattgaactcaggaggtatgcacgcttcccacatgctaggattaaaaacatgtggataccccaacacacctgaccttgcccacaagtcttcacacccatagccccttcttgttgtgtccacacctagcatctttgttgtcctttgagttgaagaggccctgtggctggtcctgctttctccaagtgcaggtaggtggtctgttcaagtctcatgtctgtcaccagcctctgaatctcatgtactcccagaagtcctagcagccctattgcagtacttccctacctttggtcacacagtactgtgggttcatgccatcatgtagcagtgaagatccagagaccaatgaagccctcatttccagatttcacagatttctagtctagtggctggggagtaaaccttcaaacagtgctactgtagttccagtgggagtgcagtggggacatttgcccagggtgatggatagggattggttagactttcctctgtggggaggggtgctagagtctcatgtatgctaagctcacactttaccactaaactatacctgtagccctgaattttacataaattcaaagcctccattcttaaaattgtttggaccagaaaaaatttgtgtaagcatgccttcacactaaagaggtagaggtgtgatgatccggagctcaggtccatcctgacatttgagccgtaagagaccctgtatcaaaaccataaaccgtgttatagctcagtcagtcagttgtttccatgccagcatgaggacctgagaaaaaagaagtggtggtacgtgtgtgtaaccccagcactgaagagatgggatggatagatccatgggacccactggctggcaacctaacctactcggtgagttctaggccagagagagaccctgtctcaaaactaaagtggacagtacctgaggaatgacatctgaggctgactctgcctttccccctgtacacacgtgggtagaatacatgggctggagagatgactcagtgggggcacatattgctcttctctgaggacctaagttccatacccagcacccacatcagatggcttagaacttctgtaacttcagctccataggagtcagacacgctgactactgtggtcacctgcattcatggacatataattaacataataataatagtaaggatacatacagagcattttaaaggcaaaaatacattgcacttttacatttttcccagctgaattgcaagttccactctgtacctctgacccagtgcctgttgactctagttgaacccaagtataacatactttctggtgagcctgacatggtagtgcaagcctgaagtccccagttgataaggttggaaagttgccaatgcctcaagtgtgagacagcagggcaaggccatgtccttatgtccttattctttctttcatattcattctgtcttctcctggctggcttagaactagttagatgagccaggctgacctggagtgttgagatttaaggcatgcccatcccagccccgcaggtgtttgcgctctaatttcatgaggttttatggtgggtatgtgagcactacccgctgtggaaggaatgagttctagaagctgtcagaggtcagcgttgctgggtgtcatacttggtgatggctctcatctcccactgttctgtttccagTACTCGTACCTGTTGACAAGCCAGCTGGAATCGCAGCGGATATACTGGGAGAACAAAATCGTGCGCATAGAGAAGGACACGGCAGAGGAGgtaaatgacttggagacagaaatgccatagcaaggccgatagagagggcaaaatggcagggaaagggatgtgaggatctttccctttgatgcctgatgatggagaattgctttctctaaaaggaagggtcttgatggttgggatcttaagatatagtgtctcagctgggcgtggtggcacatgcttttaatcccagcacttgggaggcagaggcaggcggatttctgagttagaggccagcctggtctacaaagtgagttccaggacagccagggctatacagagaaaccctgtctcgaaaaaccaaaaaaaaaaaaaaaaaagaagaagatatagtgtctctcacctgtcagaactagcacttggtacaatcccaataagaaggtaaaaatgcgtaggtggtactcagtgaccgcccagcctctgctgcctcccagcacaacccagactccatagacgactgtgtgaaggttttgtaatatgggtcagccactggcacgttggcttgggaacagggctgtgggagccaggtgagcttctgtagctttgtaaactgagggaaataaatcaggcaggaatggtgggacttctgtggtctccctggagaattactggttcagagctgcagttaccagattttaactgattaccttaaatgtaacatacatggtggcctatgcctgtagttctatatactccggaggtagaggcaagaggattgtttaatctcagaagtttgaagcttcatagtctgatattttattttattatattttatgtatataagtgtttgactatatgtctgtatgtgcagtgccttttgaagccagaagaagatatagttcccctggaactggagttacaagtggctgtgagctactctgggtactaggatctaaaccaaggtccccactacaaggggagacgatgctcttaaccaatgaaccatctcccctgcacccagaaagtttttgttgttgttgttgttttggttttcgacttcagcacatagagtgtgatgtgatttacagaagcctgtgcagaaggcctgagctctgtgtgctccgttttctactttgtagcatgttcaaggaaccttgggcgctgcagagaagaggattggaacataagcacacagggcttgtgtgtgcgtctagtaacatttctcacagtagtaaatgaagtcttcattttctaaatgatccgtctaataacgtagtccctcctctcgctgggactgcaggtgggaggctccactccagctcctcactagttctcagttgtccatcagctgtttccctggctacacaccagctcctggtccttgtttatccttaaaaaaaaaattgttctctcaatttctcatgatttttgttgttgtcacaatgccatttaagtgactcagctcgactttctaagtttggtttgtcctggttatagagacagtgataggggtgtcccaagaactgtatgagtgcctgacctccatttgcactttcagATTAACAACATGAAGACCAAGTTTAAAGAGACCATCGAGAAGTGTGACAGCCTGGAGCTCAGGCTCAGTGACCTCCTGAAGGAGAAGCAGTCTGTGGAAAGGAAgtgagtgtccctcggctcctagcagccaccagtgcccacaggttcttctgcagaagcacctctgcttcctggggaacgccctcactttcagcatgtccatcatacaggtttctgggggtctgcttatggttggatcaaaataacagtgacttctcattcatgttgttaggggtgagcaagatggctcagctacccagcttgataatctgtgtgggatcccaaaactcacgtgttgaaagaactgacttccacacatgtgccttggcacacgcatgcacatacacatgaataaatgtggaaaccaaagtaggtccaattgctgttccacttgaggtgggtgccaggtggaacaccaacctccctgcaatccatggacacgtaccttccatttctgcctgcagcttctgagccatcttggctaagagcaagttaggaaaaccattttgtttaagctggtgtcacagactccccctgggacaggacctaatggctaatgatgctgagcatggagcaaaacgcatgagcagtgtgtcaggaacactggctgccgctgcagtggggaggaggggtgtcattgctggcttctgaggtccctgagcagaaagggacagagagcaggtggagccagctctgtctccctctgttttgctccagGTGTACCCAGCTGAACACCAGAGTGGCCAAGCTCAGCACGGAGCTGCAGGAGGAGCAGGAGCTGAACAAGTGTCTGCGCGCCAACCAGCTGGTGCTGCAGAACCAGCTCAAGGAGGAGGAGAAGCTGCTGAAGGAGACCTGTGCCCAGAAAGACCTGCAGATCACCGAGATCCAGGAGCAGCTGCGCGATGTCATGTTCTACCTGGAGACACAGCAGCAGATCAGCCACCTGCCTGCGGAGACGAGGCAGGAGATCCAGGAAGGCCAGATCAACATCGCCATGGCCTCAGCGCCCAACCCACCCTCTTCCGGGGCCGGTGGGAAGCTGCAGTCCAGAAAGGGCCGCAGCAAGAGGGGCAAGtgaccatcagagacttgtccctgagacttcctgggcaccacagggtctgctgggacctttgctgagcggaagtgtgggccctaataagtacgtctgaggacgaactgtggtcatgtggctccttcatttgttgagtgtagtgtgaggagactaaaagagggggaagggttggcagcacttcccaagggtgagtcacctcatggccattctgccttccagctgggtagcccccaggcttgtgcggttttccattgtatttattcagttggcgcacttgcagttgggttccagggtaaatctatgacatgacgtaaccttcctagcactaaaggaattccagcattaactagcactaaagcacagtgcctcccagaggcccagctgccttcaggagaggagcccactgcccactgcagaaggtctttcctgccatccctccctcccttctcctgcagagtagaagagagagctgcttgcatgtcatagagaaagggctaggttgtaaaccaagcacaggcttgtcttcagcagcctggcttggggcaaatggagtatacccagtttagggaagacagtgacagctctctttatttctgatgactccatccgaaatgtgcctgtcaataagaaaagccttcctggctccttctcagctcaggtaactgagagtgtcctccatccagcaggattcaaggggcaagcctagctagccatcgagaggcctctgacaagctgactgacttgtgttgctggggtcagtggatactgactgtttacaggcagggccgcatgttcaggtcgcagctagagggagcttgggcagatttcagttactcttttatgatcgtttcaaaggctgcttctccagaaactggcttcagcagagcctcttccaaacagccatacaatatttaatatgaccaacagaggggctgtgtgcctctctttagagccaggaacatcaggtaacttgtaacagattaattgaacagacttgag	ATGAGTGTGTCACTGGTGGTCATCCGACTGGAGCTCGCGGGTCACTCGCCGGTCCCCACCGACTTCGGCTTCAGCGCCGCCGCTGGAGAGATGTCTGATGAGGAGATCAAAAAGAAGACATTGGCTTCCGCTGTCGCCTGTCTAGAAGGGAAGTCAGCCGGGGAGAAAGCAGCCATCATCCACCAGCACCTTGGCCGTCGGGAAATGACGGATGTGATTATTGAGACCATGAAGGCCAGAGCAGATGAAGTGAGAGACACAGTGGAAGAAAAGAAGCCTTCAGCAGCCCCTGTCTCTGCACAGAGAAGTAGAGAACAGAGTGAGTCTGTGAACACAGCCCCAGAGTCTCCATCCAAACAGCTCCCAGACCAGATTTCCTTCTTCAGTGGCAACCCTTCTGTTGAAATAGTCCACGGCATTATGCACCTGTACAAGACAAATAAGATGACCTCCCTAAAAGAAGACGTTCGGCGCAGTGCCATGCTGTGTGTCCTCACCGTCCCTGCCACCATGACCAGTCATGACCTTATGAAGTTTGTTGCCCCATTCAATGATGTAATTGAACAAATGAAAATCATCAGGGACTCTACTCCGAATCAGTACATGGTACTGATCAAGTTCAGTGCGCAGGCTGATGCAGACAGTTTCTACATGGCGTGCAATGGCCGCCAGTTCAACTCAATCGAAGATGACGTCTGCCAGCTGGTCTATGTGGAAAGGGCTGAAGTGCTGAAATCTGAAGATGGCGCCAGCCTCCCCGTGATGGACCTGACGGAGCTGCCCAAGTGCACTGTGTGTCTGGAGCGGATGGACGAGTCTGTGAATGGCATCCTCACCACCCTCTGCAACCACAGCTTCCATAGTCAGTGTCTGCAGCGGTGGGATGACACCACGTGTCCTGTGTGCCGATACTGTCAAACGCCAGAGCCAGTGGAAGAAAACAAATGTTTTGAGTGTGGTGTCCAGGAAAACCTCTGGATTTGTTTAATATGCGGCCACATAGGCTGTGGGCGGTACGTGAGTCGGCATGCTTACAAGCACTTTGAGGAGACCCAGCACACATACGCCATGCAGCTCACCAACCATCGAGTCTGGGACTATGCTGGAGATAATTATGTCCATCGACTGGTTGCAAGCAAGACGGATGGAAAGATCGTTCAGTACGAGTGTGAGGGCGACACCTGCCAGGAAGAGAAGATAGATGCCTTACAGTTAGAGTACTCGTACCTGTTGACAAGCCAGCTGGAATCGCAGCGGATATACTGGGAGAACAAAATCGTGCGCATAGAGAAGGACACGGCAGAGGAGATTAACAACATGAAGACCAAGTTTAAAGAGACCATCGAGAAGTGTGACAGCCTGGAGCTCAGGCTCAGTGACCTCCTGAAGGAGAAGCAGTCTGTGGAAAGGAAGTGTACCCAGCTGAACACCAGAGTGGCCAAGCTCAGCACGGAGCTGCAGGAGGAGCAGGAGCTGAACAAGTGTCTGCGCGCCAACCAGCTGGTGCTGCAGAACCAGCTCAAGGAGGAGGAGAAGCTGCTGAAGGAGACCTGTGCCCAGAAAGACCTGCAGATCACCGAGATCCAGGAGCAGCTGCGCGATGTCATGTTCTACCTGGAGACACAGCAGCAGATCAGCCACCTGCCTGCGGAGACGAGGCAGGAGATCCAGGAAGGCCAGATCAACATCGCCATGGCCTCAGCGCCCAACCCACCCTCTTCCGGGGCCGGTGGGAAGCTGCAGTCCAGAAAGGGCCGCAGCAAGAGGGGCAAG	Pass
6736	Q99MQ1	BICC1_MOUSE	10090	MASQSEPGYLAAAQSDPGSNSERSTDSPVAGSEDDLVAAAPLLHSPEWSEERFRVDRKKLEAMLQAAAEGKGRSGEDFFQKIMEETNTQIAWPSKLKIGAKSKKDPHIKVSGKKEDVKEAKEMIMSVLDTKSNRVTLKMDVSHTEHSHVIGKGGNNIKKVMEDTGCHIHFPDSNRNNQAEKSNQVSIAGQPAGVESARARIRELLPLVLMFELPIAGILQPVPDPNTPSIQHISQTYSVSVSFKQRSRMYGATVTVRGSQNNTNAVKEGTAMLLEHLAGSLASAIPVSTQLDIAAQHHLFMMGRNGSNVKHIMQRTGAQIHFPDPSNPQKKSTVYLQGTIESVCLARQYLMGCLPLVLMFDMKEDIEVDPQVIAQLMEQLDVFISIKPKPKQPSKSVIVKSVERNALNMYEARKCLLGLESSGVSIATSLSPASCPAGLACPSLDILASAGLGLTGLGLLGPTTLSLNTSATPNSLLNALNTSVSPLQSSSSGTPSPTLWAPPIANTASATGFSTIPHLMLPSTAQATLTNILLSGVPTYGHTAPSPPPGLTPVDVHINSMQTEGKNISASINGHVQPANMKYGPLSTSSLGEKVLSSNHGDPSMQTAGPEQASPKSNSVEGCNDAFVEVGMPRSPSHSGNAGDLKQMLGASKVSCAKRQTVELLQGTKNSHLHGTDRLLSDPELSATESPLADKKAPGSERAAERAAAAQQKSERARLASQPTYVHMQAFDYEQKKLLATKAMLKKPVVTEVRTPTNTWSGLGFSKSMPAETIKELRRANHVSYKPTMTTAYEGSSLSLSRSSSREHLASGSESDNWRDRNGIGPMGHSEFSAPIGSPKRKQNKSREHYLSSSNYMDCISSLTGSNGCNLNSCFKGSDLPELFSKLGLGKYTDVFQQQEIDLQTFLTLTDQDLKELGITTFGARRKMLLAISELSKNRRKLFEPPNASCTSFLEGGASGRLPRQYHSDIASVSGRW	10	70995446	70761078	TRUE	CM001003.3	GRCm39	ENSMUSG00000014329	ENSMUST00000143791	ENSMUSP00000123201	ENSMUSE00000780679,ENSMUSE00001299171,ENSMUSE00001270767,ENSMUSE00000287406,ENSMUSE00000099170,ENSMUSE00000099175,ENSMUSE00000099178,ENSMUSE00000099169,ENSMUSE00000099191,ENSMUSE00000099179,ENSMUSE00000099171,ENSMUSE00001295200,ENSMUSE00001284529,ENSMUSE00001273293,ENSMUSE00001258196,ENSMUSE00001286864,ENSMUSE00001296953,ENSMUSE00000099183,ENSMUSE00000099167,ENSMUSE00000099174,ENSMUSE00000493749	1,66,82,105,132,185,203,268,352,396,458,512,578,622,674,730,743,795,847,901,934	66,81,105,131,184,202,267,351,395,458,512,577,622,674,729,743,794,847,900,934,977	70995446,70915066,70863797,70797044,70794762,70793544,70793046,70792205,70789356,70785955,70783763,70782831,70782507,70781211,70779365,70776869,70776470,70771818,70768075,70766520,70761208	70995251,70915020,70863728,70796965,70794604,70793491,70792852,70791954,70789225,70785769,70783602,70782635,70782375,70781055,70779200,70776830,70776316,70771662,70767915,70766421,70761078	tagaacagagaggagctcccagcctgtctagagaatgagccagccatttctgtgatctcagacagagatagatgcttaaggtggcgaaagtagtgtcttgttgaatcaaggcctgaaattaaagtcagagaagggcacatctggcgaaggtatctttggattggaccgattaggtgcacacaagtcaagtctactctgacatctgcaaaagttggtcatcaatccctcttgtccccagatctccttttattactctctattctcattcaggcttgtgggacagactcagggtgttctgagggtctgtaaataggactggacttgggagcataccctttgagcactttggggtgaacttgatctaagtttggagtattctgagtatggagagggatggaattcgggtatagggatagaaaagtgacagtaagggattcgggtgtggataagcaagcttgtacgcctggcaggagtgagtttttgatggagtctccatcaaagtttgtgagttttgatggagtctccatcaaagtacaaaaaagtggcagtaagtgacgagggcgtctggcggggcaccccaggagcgctaggctcgaactgggtgagggggtccgagagcccgagggtccacgcgatgggtcaggcattccgggcggcgccgcgcggcgtgtggacgtggtgcgtgtgagagggcgcgggctggccgctcccgcccgctgctccccgtgggcctggccggccaatgagcgcgcgaggcggcggcggggctggcggcggccggaggcgcgggcggctctgtgcgctcggagcgggcgctgcgggcgggcgggggccggggcgcaggcgatcggcgcggcggggcggggggcggcgcccgaggcggggatgcgcagggcttcccgcggccacggcggcggcgggggcacgagctagcgctgcggcgcgccgagccacatcggccggggccggggcggcggcagcccgagcgccgctcgcaccATGGCCTCGCAGAGCGAGCCGGGCTACCTGGCGGCGGCGCAGTCGGACCCCGGCTCCAACAGCGAGCGCAGCACCGACTCGCCGGTGGCCGGCTCCGAGGACGATCTGGTGGCCGCGGCGCCCCTCTTGCACAGCCCGGAGTGGAGCGAGGAGCGCTTCCGCGTGGACAGGAAGAAACTCGAGGCCATGCTCCAAGgtaggcatgcccctgctcctaatcctctcccaagtccgccacaggatcgtctctcagtccgctcacgggacaccctccctcccccccaactttgtcagcttgctcggatccgaggagctggaggcccgagtttgtgctgcagctccgaagttgctgttaggaccgcggcggtgccagctgcagctgggacatctgggccgtggcatccttacactacgggaccgcccagtgtgcgggactttgcccggcttcccgcagcctggaatctctgccacccctgccgcgtcttttccctcccctccttagtatccgcttcctccagctagggcctgctctcgtcgcctggaaaagcgctgcagatgtcaaggcttcagctgggagcccccgcccccacgccggagtcttgagctggagcaagtcacccaggcgtggggatctgtgccctggcagtgcgagggtagcatgtgtcagggtagcatgtgtcagggcagtcctaaaagacatcttgagttacattcagtccataaacttctcccttgcagctgtgggagtctgacttgactttcatattttgggtttttaatttaaaaaaaatttttttcaaattctttatagagtttctgggattttcccaggaagagaaactttctccacactggatcggaagcaaatgctgatttattgctttaggattagagtgagcagtaacagatccaaggtcattttgacctttaaaaatgtccattcgcagcctacctgtgtggctcacctcccacatccaaaggcagagatgaggtagctggaatgtgcattatttttaagacttgaggagatctggcccctgctcccaggaagggagagaggtgaggattcggtagctctcatccttcatcccgggaagcttggaggtccacagactcgcttttattgctgtctgcgtgacttattttgactttatctgtcaatgtatcgcagtatgggagcaagttattcctctctggaaatgcagtggcttctcggaacaattaagagggttattttaagagagaacaacatgttttcctaaacaataacttggtggaaataagtatcaggagtgcttggcaggcggttctggaagggccgagaactcctctcctttgttgcttatttgtattgataaacattccaaatgtcatgtcttgtgtttttttttttttttttttccccctgagattatgtaactttggaggaaagtaatagatctgaaaattgaagccgggttacatttcaggaatttttcatttgtgaagcttccttattagttccacgagtctgcctagttttggggggttacaaacaaaatgttacaattatgttgcagatggattgtaagatcattgcctagttttggggggttacaaacaaaatgttacaattatgttgcagatggattgtaagatcgtagtgaaccggaagattccctggctgatccaactttcttgtgttggaaacagaaagggtgattcctcagaatatggcggtctcatccttcagggataccctgcacagatgctgcggtgggtgccagtttctgggcagctcacttgtaaaatctgagttctcctaggggatttttcttttcagtgaattttcatttttgattcaatgaaatatgggtagaatattcagaaaacatgaactgttgttaaccctgttttaggcaggccattttaacatctgaaggcctgaatcacttttcagtggtcaaatgtttagcagtgagcctgtattgacctatacataatgagttaagcacttagtgcttggaaagttctttgagtctttttccagagttacttaacaaatacattaccttgttggcaaaataagccctgaagtcatagaggataggacccatcgagggcacagtgcaccgtggaagctcattactcttacccatccacataagattccacagaatcaccacatttgtgaaccaagggtgatcttgtgtttattttctttatgctatagcgggaatgagcctcagagttgctcagactagcattcaaatctctgtgggaccgtgggcaagctcccaagcttctctctgccctcagtttcccctcttgtaaaatagaaattgattttttttaaagaacctttgtagtttttttggaggaagtgaaacatttgatgcccaaggaacaagatctgctgaagtgttggtaaatgccaagaacttcacaaagcagcgttacctcctgggtccagctcatttcaagtacataccacagtttgtaacatgtgagatatatttgacagatagttggggagcacagatcgtttgcagttcagagttgcaaaagcaaaatagataaaaactgatatctggcaaaaaaaaaaaaaggtatttttaggtggaaactcttcctgtggaaaggatcaaggacggagaagttacatttgtttgtatttctggttattgtgaatttgtgatttacatttttttctttttacaatagcctttaaaagtatatgggattttccattttaaaacttccagggtaagtaaggttgttggccttcaagtcttcagagtgtaaatcgtcgattataatgcttggaatttgtttttagagagactgtcctgggggcaagttaatctttaataggtcgcatttttattagtagagagagtcttctatgtaatggaccaaaaattcactgaggttaaaatgggcagtagggtcgtagtcaaagaaataaaataccattcttgtatgatcacggagtctaattgatatacataaaaaccactagaccaaaatatagggaaaattactagttttttttccttccttaaaaaaccaactactttgaaattgccataaagaatgtctggcattttcgttggtatcttgatgataattattgatcttgttagtcagtgattctctctctctctctctctctctttttttttttttttttttgcatgggaatttacttttgagtttagatttttcatgggcatgctcaccttgggatggatgccatgtccagcattttttggtggtaagggatcatcatgttctatttctttcataactagccctcagcattttgataggagaaggagtcgtggtgttgattcacatcaatcagttaaatgaattatattctgcttaaaggagggattgctttgaaagagatgggaagtggtccagtgtctaggatacagtggtggttcctgccagggaacagcgtcaaagatgggatccctgcatgagtacttcatctttgtcatcacaaatcacgtgtccagttgagaacgagaattccccccatagagagtgtagaagcataaacattttcagggttgcatcctaaggtatttcagcagagtagtaaaggagagagggggtggagggaggtagaggtttgtaaaagagattgattccagcgagctttacaaacctctaagacaaggaagacttcagaaaccatgtagggttttcacagcgctgggacaaattggggacaaattgggaccctgttctgcctaagcaggagggctggttaccagtgctggctagctctgcaagccgcaaatgtgccatggacctaaactcagcaaacatcaccatatagcttcctgtgactggccatccttccttagatactgttgtggaggtggaagcaatacgaagcaaaaacacgagaagatgcagacgttccggaagtgaggaaagcttaagcgagtagagttttctagctggtgcttcatcaaggctaacaaatattaagaaaccaaatagcgttatgaaggacggtgggtacatatacagggctttgggcaggatcaagacttgtatgttgggattttattacctgatgctatcttttctaaaaaggaatgttaggagctgttttggaaccttgaagtggttgtaacaattaggagaaaaaaaaaggtgcatataaaatatcacagtggaggctggagagattgcccagcggttaagaacacttgctgctcttacagaggagctcaattctgtatccagcccctacatctggcagctcccaattgcctgtaactacagcttcaaggaactagaatccttttggtctttgtggataagatgaccacaggtagcatataaatcaaaaaatatatcttagtgatggctgcagaggaaatgctgaataattcagttatagcaacaacattcactcttattttggtttttttttgggggggttatacaaagttctatacttctgttatttcttttgtttttgtttttttgtttctttttatttatctattttaaactccagattttattcctctcccggtccatctccataccatatcccatacctcctctctgcccccctgtctccatgaggatgtccctactccccccacccccactccaccagacagctaaactccctggccctccagtctcttgagggttaggtgcatcttctctgactgaacccagacccagcagtcctctgctgtgtatgtgttgggggcctcataccagttattgtatgctgcctggttggtgttccagtctctgagagatctcgggtggggtgggggggacggtgtccaggtttattgagactgctggtcctccttcagggttaccctcctccgcagcttcttccagctttcccctaattcaaccacaggagtcagcagcttctgtccatatttgcacccaaacaatattcaatcttgagccacaatgcatagcgtatatattcatatattaagagtcaaagtccattttattaaagaataaatataatggactcacacagctatttggtggttattgtcagctccctggccgcttagccctgcatatgactaagtgtttgactgagtagatctctcatagatgggaccggggaagcagaggtctttggaacctcgtgagctgtgtgatccttcttgctttgtgtagtttccattctgtgaaaggcttcccgtgcacccaggacttcaagggcttgttagcacttcttctgttagaaactctctgttcttcagcctctctcatcagcatgcgggaaggacattttttacaagaaaatactgtacccagggatgtatctgctcagtgaaaacagtctatttactcatctatgcagaaggggaaggggtgctctcatcttagggggctggagagaggcagcgacaggagagggagagaggaagcgcagaggttaataattgccctgtggggcagcttacaactccttacaactccagttctaggggttgtaatgccctctctggcctccacagtcatatacttccatagacccatgaatagaataaaaaaaatctttaaaaatttgtctcattatagggggatgtaagaacaaactgagttgtgtgtagaatgttgtcccagagcagggcacatgacacttggagatgtcagtgcagtgacagcagggtcagcatccctgtcccttgtgattgagaacgttcaaaacatactcaaccgagatggctcagcagttaagagtgcttgctgctctcgcagagtaccttggttcagttcctagcaaccactgcatgccaacttccacctccaggtgacccggtgccctcttctggcctccatgggtactgtactcatgtgttgcatacacatatgtgcaggcaaaaattctaaacacaagcccccaagcattgcaaggtctcttttaaaaaagcgagcatgccagcaagtgaatcgtgtgtgtgtgtgtgtgtgtgtgtgtgtttgtgtgtttgtgtgtttgtgttacttgattgattttgtagtgaaactccttcttaagtaaaatcaggatgttatataggattgttgtaattcagccagagaacagcatgcaaagctgactttcccttgtaacctaatgttgaaatcacttcagaggtcctgtagcttgcaacgaagcaaccaggactatctctcagactgtcctggactgggctttgtcttagccacctaaccagctgaagaggcctgggaagatgtcccctttacccaagggcataggataagcactttcattaatgtgtacactctcagtaagtcttatctctgtgaagctgttgggggtttctggtcaagttgatcattaataaattcaagcacagttggagagttctttatatcaatgacttttgtaggtaggaatgtatttggcaacagccaagaaggggagaaaaaagacccaaaaaaacaaacattggtttacacaaggcatgatcatgtggtccaggtctcagtagatgagcaaggacttcaagaacctcagatctttcttgtggggcatcgctagttcagcctgggacctttgctttgttttatgcggtatggttccaagtatcagcccgtaacagctacatctgggatttatgcaggcaaagttgcacctttatgtgtgatgaagaatatagtctcctgaaagttcacccatgtgtcctttggccaccgtttcttgaggagtcttggggaatgtggctccttttccaccctctttgaatgaagtaagcaagcaagcaagcatggtttaagagcggacattcattgagtcatctgattcaagtttcctgactgtgggcaaagcacagattaaacctgacagaagccaaaggttacctgtgttggagggtttggggcagtatttgtaaccctggagtggtgggtaatgttctcagagtgatgcaggcattaacaagcatcacacaggaaggatgcctgtgtctcagagaggaccacctctccctgctccttcaccagatgacccagggcccccaagtcccggatgtggctttaccatagaactgtagatctagcttttacagatgcggaacacacaatctctccataactgtcccccacacaacctctccataagtgtcccccatccctgaaatgctcctctgtatggtcaccatttttcttaatttttttataataaaaagtgacacaatatcatatacaaatactcattttatctcattctactgtatcttgtgcccctttcccttccatccatgctctttcttttggaatatagctacttattccctcttttctccttcttgtaaattggttggtctagcagagtctggcctacaaagccttgatcttgaaatttctctgaggtagtgtgatagggtgagcatctcacgtgtgccctcgtttgtagtttgaaatttcccaggaagagctaacacagtgtgctagtcagtgcacctgacatgtggtgtttaatagatttcttctgtaaggatgcattggataagagggaccatctcttttcattaaatacttagtgaagtgtaggggttgaagcacagttctcaggctaatttttgaaggtttttgcagtgggtgtggatgcttagcaaatgagcttaactgtgagtctgtaagtgccagctcatctaatgcttagccctttagtgttagcatttagcacaaggtccaagatgtgtaaagccatcagcggaaatgctctgagtgcactgcgcacttacatgtcttcacagtttcctgttttaaactttaacattacatttgcctattacgtgtgtgcatgcatatgtgtgtgtgtatgtatgcgtgtatgtgtatgtttatgtatttatgtgtatgtatgtaggtatgtttgtgaatttgtatgtgtgtatatgtgtgtatgtgtgtaggtatgtgtgtgtatgtacatgtatgtgtgtatgtatgtatttgtgtgtatgtatgtaggtatgtgtgtgtatttgtatgtgtatatatatgtatgtatgtatttgtgtgtatgtgtgtaggcatatgtgtgtatgtacatgtatgtttgtgtgtatgcgtgtgtgtgtatttgtatgtatgtgtgtatttgtgtgtatgtgtataggtatgtgtgtgcatgtgtatttgtatgtgtgtgcatgtatatatgtgtgtaagtgcatgtatgtatgttgggtatgtgtatatatgtgtatatgtgtgtgtatgtgcatgtatgtatgtgtgggtatgtgtgtatgtatgcatgtgtgtgtgtttgtgtattgtgtgtatgtgtgtgtgtttgtgtatgtgtgtgtatgtatgtgtgtatgtgcatatgtatagtgggaattcaaactctgctccttatggttgtataaccactcctcggccctgcttacacaaccttttcttacctgctaacacaccgataactgtggattctgatcacatttatttgtgataagtattaagttctgttcccatttatgaagctgtatcctggaggaacaacatgtgtgtgtatttgtatgtgtatttatgtatgtatgtatgttcacattctaaccgagtggtaggtttgtgtgtgtgtgtgtggtatgtaatatagagaagacaccccatataactttacactgagttgatctagaacccaatgacatttcctttatagggaggtactaaatgacaggatttgaaaattacccactgtatttatcccttgatttaaaaagcaaatacaaagttacagaatatttggagattagagacaggtatgcaaaatgaacacacagactctaccactggatctaaaatttgtcaatcactggtgattgtattttggaagctttttcctggtcttgaaagcatgtgtctgtacatcatatatttttaaaaccatatgaagttcctgctgtcccgctgggaagcagatggcccaagctaactgtggctcccagcctgtgtgaattaaattatagcaagaacatctcttctttctcttgtcctttgaattttatcattggtgtttttctttttgagattcatattcattcattcattcattctctctctctcttttcaagacatggtttctctgtgtagccgtggctaacctggaactcattctatacacagggctagcctcagactcacagggagctgtctgtctctgcctcctaagtactgggatttaaagacatgcatctctgctgccctgctctctttgagattcttgaaggacatactttcaagggtctctattatccctttgactgactttgttgaactgtttcagtatagaatgtcttaggtgggcccacagtagagcctcatcacatttccatccattcaccagtgttcagctcctgggtctgtgctcattagctgtgtggcctgggacaagtgaatcacttctttcaggtttggtatcttcatctttaacatggggacagaatctcttctacattgtgaggactagagatgctctgtgtgaaatccatacagtgcaaggcgaggcagagatggagatacagcatccataagctccagacactccctaaaaaccttgtgtgaatcctcccttatttcagtagggaaggaaatcttattggtaaaatttggggcttagtatgatggatcttttggtccccccaaacccctgcagtcttccttccattttttttgttttgtttttgttttttgtttttatgttttttttttgtttttttttttttttggttttgttgttgtttttgtttttcctggtgggctcttactatgaacccaggctggtctcacatcatcctcaccatcctcctgcctcagactctcaagggctgggattacaggcgtgtgccaccacacttggccattctaatgcttttgagcgatgtttcaaagataattttctagaagactttggaagttaggaagaagagaagcaggtttgaaggctacctgcctcttgtacccatggttctgatagcctggcttgttttctatgacagctgggagatattggaagcagcaagatggccagtgcagggtgagggttgtttatcttttttgactgaaaaatttaagcaatgtccgtcttatctgattagcatgtcttgaatcaggatttcttaaaatatgtatacatcagaatccagggtttgttttaagaaagccagctttcatcctctctgagtccaggctcttcatgtctgagcagggtgcaggggaggggagaggggcagagagatctgtgtcttgaaaccattgagtccaagactcttgtaggtggtcccgggacctaacattgagaaacacaagtaggtggttagagatggttaaatacttccagggactttagagtcttgtcttccggggttccctgctgccctaggagctagcatttctgcctccctatgaggccatcttgagactttgcatgtaggagtgtagtgtctgtgggttgtgtacagtggctcgttggatggatttggcaggggagcgcacagctgtttacactctggtgaaggggagaacttgtctccattgctgcattgcaattcagactgcattcagtttttaaatgtgcttttttagtgggttgatagaatagttactaagtactttataaaatagttttaaaaacacattttttggggaaggggtgagtgggagggttggggaaacggctctgtcattgtttgtagggcctgagattgatcctcacaacccatcaaacctagatgtggtggcatgcacttataatcctggtgatagggaggaggcggcagggggatgacggggttcgctggtcagctagcctcatccatttggtgagttccaagccagtgagagatctcaaaaactaaagcagatggtgcctgagggatgacagtaaaggctggatgtctgtcatgtggacacacatgaacacctgtgacctctcctacacatatagacagacagtcagacacacatacagacacataccaagacaagcaaaatagttttctttattccccacatgggtgattttatttaaaaaaaaacaaataaacaaacgaaatcaaaagaccaaaacaccaagcagaagttcacccctcggaagggagggaggtccctggggccaggctaccctccaccagctgctaagagtcttgctgatgcatgaagtggttagggatagccgtccatgccgtcctgcgggcagatgagcatcactgaggtgccgtggcacagcacgagccccagctgccccatgtcctctttcagcttgtaccggtcatcaggatctcccttagacgcagtggttctgtccagcaccaggttgagcagtgggtgaaaccttctcaggatgccactggcttcccagctaccctggaactactccacttgaatggtgttctcattgtacttagacaggtccaagatgctttcttccttcttcactttttttaaaagatttatttattatgtatatgaatacaccattactctcttcagacacaccagaagagggcatcggatacctttacagatggttgtgaggcaccatgtggttgctgggaattgaactcaggacctctgcaagagcagtcggtgctcttaaccactgagccatcttttaagccccttgaggagaacttttaaaaggaaatataattacaaataatctctgcatcctaggagctgtctcagcttcctggcttgaatagggtcatggattgtttgcatagtttttggggttgttcttaaagttgtgattgctgctttcggtccatcctttttacctaaccaattagctactcttggcttgtatttctgatcacgtgttagaaatacacttttattatttgtatttgtgacacatttggtcagaaacatactttgactataggcagagttgtagtgactatgattattacataattttgggtgggtggggaactatattgcaaggcaagttttgaagcgtgtggactttgaggaaagagggtgaccttgaaagcattggcagcttttattgcgtgctcactgtgtctgagacatggttcccagggctctgagctctcagggacaacccaggagacatggacgctgtcgggacatacgttttcatgaacaaaccaaccccataaattctttaagttggaagctctggtttctgttttggaattctgaatgactcaggacaacagtatcctcaagggttgttctagagtccaggctctaatgtggggaggagagacatcacaactgagttcagcatggtatgccgccctccccacagggcaagggaccttttgagtcctgtgaaaattcagagggtcttggtagtggactcgagaatggctgagaatctcagtgggagcgtaggcaaaaggctctgccttgtgttgtctttggttaaattgtctttccctcctctgtgaactggggataataatgcctctcttcggggctgtggtgaagattacacaataatgtttataaagctgactcacaattggtgccttgtggatggtctgtgtttttcatatccattttctatttgactgtagcatctagcccagtgctgtgaaatagctgaaccatatacacaaagtaactgacacgtggtggatttgaattaaaaactgtcccgttttgggctaacggccttatggaatggaactttacacccagggcttgcatttggtctcaagagatacttggcagctgtgttttataagaagacagaggtgttatccacacacagggcggcctgccatgctcagctgagggagcgcggagaggatgtgagtagatgtgagagtgtccttttggatgaggacggacatgcaaaatcaactcaagggaggggaatgctgggtaattcataaacatatctcacctgggctggcattaaattaaaattagtcaagtttgttagaaaatatcaaattaattgtaagtactggcccatctagtagtcaggcaagcatgtatccgtggttaaaataggatttaaactttattttactttcgttgctctggctggctttggaccctgggtcttcttgccttggtttctcaagagctaggattacaggcaggcaccaccctggctatcataaacataatttaaaaacctgtcagatgacataatccatccgctctggaaaatgagacctctttcatgttaactagctgagccttcctcttcttttagtacattgcctgccggctagcagttaagtacaggggggtggctaactcttgccgttaaaactttgtttcaaacaaattctcaggggtttgggtgggaaaaccctttaagacacctggaagctcctgtattccgagcctttgcacagttcgagctgcagacccaccagttctttgaatttctgtctagttggacgatgagtgggtactgtgggctctccatcagtgatccccgagagtggcatcggtaggattttgtctctgtgtgtacgtctcccacggggatagctggagtgtcttggcggtggagggtccagtgcttaaaagagagcgaaccacacgccctctttcctggcctctgggcaggcaggttggcagcacccggtatcctgtgggctggacagcagcttgtttgggcttttctatagtaattgagtaaaccatccttggcgcctgttcgtgttgacacattgttacacgacagcagagagtgatctctcccatgtagcaggtctcatcatagtttccttctcttcagccagtgactccagttatcaagtttcctggggtagggtttgtgcctggtggctaatattctgactttaaatgtcatgaggactcctgtatggccagatctccacctttcagaattgtttcaatgaattcttgagaagggtttaatgttctcctcgggtgtcacagaagaccccctgatgtgtgctctgctctgttctcagaccggccttttaaaatcacgctctgagatttcttgttgttgttcttgtggctgccgctgttgttaaaagaaccaattacagcaaagccaatcctggtgagattcttcttattaactggtcgattataagctggcttaatttgaaaaagttagaaaatttatttgttggtatagcattggaaatgtaaatgagctaaatacctaataaaaaatggaaaaaaaaaaaagaaaaaaaaaaaagaaaatttatttggcttgagtggtgcggatacagtcatggaaagaaatgtcagttttcatacgggtttctaaaaatctatttttgtctagtaagttttaagagatatattttattttatgcatatgtatgttttgcttgcatgtgtgctgtgccctcagaagccagaagagcgctttggatcacctccaactggagttataggtagttgtcatctactgtgtgggtgctgaggagcaaacccaagccctcaagaagagcagccagtgctgttaaccacagaacaatctgtctagccctcccctgccgtgtgtgtgtgtgtgtgtgtgtgtgtgtgtgtgtgtgtgtgtgtgcacgcgcatgcgtgtttgcatatgatatgtacatatttgtgtgtgcatttgtagatgtacagtgtctggaagccacagaggtttacgatgggcatctttctccgtgactccgataccttattttttgaaatgggttctctctgtgaacctagtgctcactgaaagcaagctattgagctccagagatccgtctctcagcaacctctgcaagtgttggtatatgtgtgggttattgaaatctaatctcaggccctcttgtttggtgtcacaggtcgtctgattaagctaccacccccatctcgcaaggggattttaagattagatttgctgaaactggaaaatgaaacacagaatcattgcagatctgtagggtttgtatgatcccccccccccccaagggcttacattttaggaaaacattgtctgcagtttcacagtggccaaaataaaaaaagattgtcgcaataagatggttggtatcagagagtgagcatgggggttgcattatctatgtaacccatatttgatcataccaggaatccagcacttggcagtaaaacaggacggagatggagaagcatctcacgggaagccactcgagggggacagagcaagtgttcagtggctaagagcacttgctgctcttgcaggggacctaggctctgttcttggaagccgcccagtagaacccacttggcagctcacaaccatctgtaacaccagtcccaggggatctgacaccctctttctggccttgatggacagtgtgctttatatgtaagtgaatatccagagactgagagtagaagagtaggaaaaagggattcttcagtgatggtgacagaagagaacaaggtgaccacatatgtgtcagcccaaactgtccaagataaagaattgtacaattcttttatacagtatatatgattatatttatattatatcttatatacattattgtataacaagagggcctgtctgcctttgtacagtacatagcttctatgagtatatataaaccaaataccagatgctgaactataaaatgtagactcttaccctgtcaggaaggaaatagggtctcgacagtaacagatgtcaatacttcacgtttggtaaccaggttgaaccaaaaaaaaaaaaaaatggcacccttgagtcaatgctgcattataccagatggacttgcagcagaaggcattatcttgtcaatgcaacagggctttctcaagtatgtaaagaatgttctccaggattgagcttgctattacatgccagggaactatttttagcagggtctaacagattatagtcataacgcctgtactttctgactgtcgttgaatgaaactagagatgggcaggttgagaaaggctgaaaaggccacacgtctatggaagaaaacaaaaccctcccaaagatcagtggtccagatgagagaccatgagggggattagaagatatctttaggaaaatcaaagtgaaaatctatataccaggaatgtctgtcatccaggaaaggcagcaggagggaggtttagggcagtgatgtacagactgaagaagactgtaccccccagatcagtggaacaactgacagaccaagagctagaagaggaagaagaaaaacaaacataagccaaacgaaaaaccaaaccgaacaacaatcacacacacacaaacacacacacagacacacagacacagacacacacacaccaaaaaccaaaccaaaacatcaaaaagccaaaattccaccctgaattgaagctgatgagagaacgacagaagactagagcataaacaaatgaaaagagtaaaaaactaaagatcaacatttttttaaaagaaaactgtaaaatgaaaactcgtggtgaaagatctgattttccctgctaagttcagcagtgatgtaagagtctctttcccacctcttttacctaatgtggaatcaaaaagaaaaaaaaaatcatgagaaaaatcaggtatgggaaatgagacattataacagatgccacggaaatcataaggtcataatgaagtgccttgaacagtcatgtacctcgaagactgtcaaaatatataatctgctgagacagaattatgaaaaaaatacagtatttgaacagatctaataaggtgactaaattagaataaaaaaacaaacaaaaacctctcaacagaaaatcccaaagtggattggcttcactttgttaagcttccagaagttttaattggcactgacctcaaattcttccaaaaatcaaccaggaggagaagctccaagcaacagcacttcagggaaactgtggaccagggacactgtctctggtgtctattgctacaaaatctgggcagacggaactcaacagcacacgttgttggtcacaggttgtgacctcatgagattcattcttgaaatgcaggaaggagacagaatatgaaaatcactgtagtattgtttgtgttttttttaacacatggaaagataactaagtggatagaggaaaatgcatttgagaaaaccaagttttctatcgaaagaaaatattcaaaagattaagaagtggaaggtacaacacacatatgataaaggccacatgtgaaatcccacagcacgtgcgagagtagggtgcagggagtgcagagtgagagaacagccaggcacactcaacggtggaaaatcgaatgttttcccactaagctcagcagcagtgtcagcttctctattctactacctttgccaaatggagaaccacatcttcaccagagcaaccagacaagaataagaaatggatagggctctggaaatgccacgttgaagaccatcataggcttcaaaactgggaagcatctagataggagagtaggacaatcggtttcactcgcccgagataattttatatttagtgaaccttagtgagcacaaacacacacatgcacacatacatgtacacacacatacacatatatgcatagacacatagacacatacctgtacacacacactgaggcaagcattagggctgtttaatagagttagtttttgaggagtttatttttgggtttgtttgcatatatgtgttagaaacacaaatacccacatggactcagatatatgagtatcagtcttagtggccactgtggatgctgggatgtgaacttgggtcccctgcaagaacagtacctgctcgtaaccactgagccttctctgtagctcctggaagtggagctttaatgttgcaagatgaggaaacatctgagatctgttgagctgtgtccacagcaagcaccacacacttaaaatagttcagatactaatgtttatattacacggttttccccataaaacaaaatacccggattggttatttttgggggtttgtttttttttttttttttttcaagacaggatttctctgtgtagccctggctgtcctggaattcactctgtagaccaggctggccttgatgtcagaaatccgcctgcctctgcctcctgagtgctggggttaaaggtgtgcgccaccacgcccggctctggattgatttcttttcagacaaaacagatttgccttagcaaattctttgtatacttccacgaactttagggaaaaaattaatattcttttaaaactgtcactacagagtaccaggctttcgtgtgttagcttcatacatgcctagtttggttgatctccttcaacccatcttgcttgtattttacagtgcgtactctggatcttctgccttctccaagccccttcctacttccctgtgttttcttacctggttcttaaagctgcctttctgtatctcttgggctcatttcccgttttctgttctctatccaaactcactcatgtaaacttacatatatagaagttagaatatgtgtttgtatgtgtgtatatctatatctagtctatctatcacctacctaccgatatgtttatctatctatttatctatcagagtccatatgggtatttgtgtttctgaccctgattacttcacctaatataatattttctagttccatttattttcctgcaaattccacactttcactttttttctttacagccaaataagatcccattgtgtgtacataccatattttcatgattcactcatctgttggatggacatctatgccgattccataaaagctgtttaaaaagttcaagatgcctcaaagagttcaccccttactagctgaaaagaaagagaaaacttttgttttgtaagggtaaaagcgtggttgccaagaaacctgagctccgagtccttgctctggagacttgtagaaagcctaccttcctaaaggcagccagccccctgtggtaacagcatttacattcagtgctgaggaggccacagcaggcaaaattcagttattttcaagctttcaaacccaaatgtgcagagtagacacttctttcaacagtagatgcatgagacgaatctgtgcaacttgcagtttagagggcctgcctgagttccacagctaacaatcgtaacagaacgactttctcggatttccatatttttcaagtagactatcatggtttggcccaactgagctcagtttctgctggcttgcacattcctcctggttacactgtgagctttacctccactggaaagtatgctcccttttcagcatttattttaggctgcttggcttgaagcagctctctttagtcttgaaacatatagatgtatggatgtgtggtcttcattatgtgtctaaaaaagaaagcagaaataagcttacaagcagagtaggtagaaaacattagggatgtgacaggcctcagtcatggcatggggacagaactcaaataaatcccccagaattaaagaggatggttctggtcatataagtatgtattcatatgcacttagacatgacgtaaatgactgcctgtgcacacatacaggtctacatatattacagattggattgtgtatccaacattcagatctagctccttgtgtctccaaatgtgacctcacttgggatggagtcttgcagaggtaacaagttaaaagtattagggtgggcctgtgagaagtgggaaccgtggctactgagatacagtgtggagggaaggcaatgtgtgagacacaggaagcgtcagctgtctgtaaccaactggtacgtcgaactcacacttctctcttagggccctcagatagaacacctgttgatgcttggtttgggatttgtatctctagaattgtttctacaactgtttttggggtctttaccaaatggcaattctagtgaactggaataaatgtatattgctattatactaccaaccaggggggctggaaagatggcttagtggttaagaggactagctgttcatccagaggacccaggttcaattcccagcaaccacaaggcagctcacaactgtctgtaactccagtgccagggcatccgattcccacacaccagtgcacattaaaaagaaaagacggttaattaacacaaagcaggatatgtatgcttagcaatatcaattcatgcttaaatattttattttatttatttattttggtaattgttgcctgccttcctatataactgatatgtgaacttaatgctcacaaccttaaacactttttttttccccttagaaaagttattcaggaagtttggaagaattattttgctcatagtaatcaaaattgatacttctttactctctcttcatctctctctctttttaaaaaacatttattattatatgtaagtatactgtagctatcttcagacacaccagaagaaggcgtctgatctcattgtggatggttgtgagccaccatgtgggtgctgggatttgaactcaggacctctggaagagcatcggccctcttaacagctgaggcatctctccagcccataactcttaagaagtgaatttatgcagttggagagatggctcagtgggcaagtgtgcttgctgtgtaaacatgaagctctgagttgaaatctctagcactcacataagaggtgtgtgtgcctatagcccagcactgtcatggagtgtgggatggagacagaagaatatctgggccttgctggcctcccatgtaactgacagaacaagctctatagtcagtgagagaacccatcttaagtgaattaggtagagagacacacaggaagattctgaacaacctcttctggcatgcacacgtgtgtgtgtgtgtgtgtgtgtgtgtgtgtgtgtgtgtgcgtgcgcgcgcgcgcaccccccccccccaatccatttcctaatttctcaagagagaaattcaaatcacgttctaggatgaaacagttatgtgtaaagtggactctggccctttgaccccattttgcataacaatcctcagacttcctaattgagaagtttccacgtttgcaacagctgtagcagcagccgagcccactgacagattggaaaggcagagtcagaaacaacccacccactcactggtctccagcaccgaaatgaagagaaaaaaaataaagtctcaaaagtccacatgttgaaattaaattttctgaagattagaaacagatgctgtgttcagatgatcagtttttccactgcccttggttctgttgaattgtgttcattttgccctcagtgggaaattcagtggagttcagcgcctggtgaggctaggtgtggtggtcttcagtcccacccctgtccccctccgtccctccacccctctacactgcttgaggcgtctggggtgtctgtggggcccagtggatgaggaacactggatgaccagaccctgggttggggaacacatgtcagtggtgaacgggaggctagtttagtgggacattgatttatgttgttcctgagaaatactaatctccagtgaaaatggttctatagttgcttgagttttcagacataagaatgaactttgaggaggaaacaggcttgaaagatggttttcaattaagaaaatgaaagcagagcggtggagatgctgagatggtaaagtgcttgtttgaaagcaagatggtttgagttcagatctccaacaccatctaaaagccaagcacggtggcctgcctcggtgactgtggcactggaggagaggcatagacaacccgataggatctaatacctcagaggccagccaatcttgcccattgatgagctccgggttcagtgagagaccttgcctcaaaagattcagtggagaagaagagagaaagtcagtgatgttgacttctggtctccacacacacatgcgtggacaagcgcccacccccgcagcagatgcacacctatggacacatccatacatacaaacactccccattcacctgtgtacacatacatgtgcagacacaagtgcacacacacaaacacaggagagcagggttgttacgctggcacttgcatttttcagtcacaccgagtagtctgatattttaggaattcaaacatgccaaggtatgtcatgtaataaaacgttttctttctttcttttttttttaaatctattttatgtatatgagtacactgtcactgtgttcagacacaccagaagagggcatcaggtcccattacagatggttgtgagccaccatgtggttactgggaattgaactcaggacctctggaagagcagtcagtgctcttaaccactgcgccatctctccagcctccaaaggttttcaagtgttgcttagtgtgagactttataaagtgttcggtgcaacgcagaactcaaactattcagaaccgtggccttaatatttattgacaaacttcaggaatgagttccaaaattgaatttcatgtttacatgtagtcagttgagggataatctatggtttgttgtgtttatgagttagagactttgacgacactatttctgaaggacagaattattctgtgcatcatcatgagtggccttggtgaatatgaatctgcttgtcttatatccatttccaatctgagacttcaaatacccagatctctttagattataaattattccaattcctcagttcaaagtttttgtttctagcatttaaattatgaggactaatacacaataaaatataggcagaaggtgcagatcaataaattttcttttattcaaaagaagaaaatactgtacacagccaagacatgctcccttcttggccactccctcacctctgatggttacagctgccttagttttaaggtagtatcctttggagttttccggatggccttaactgtgtgcagggatatggatccctaagcactctgcctgcgtatattcttcagaaataaaattccataagacataatccgttatgtctggctttgcccactctgcatttgagattcatgaatgttgtgtgtagctggtttagtgacagatttgtcacaatactgacttttgtcctgataaactggcctatggcttttcctgatcagctctgtgggttctctcctgtctgaaccggtgtgtgtactgttgcgaggtttgctcctttgtgtctgggatattctgacatataaacactgcagggttcatttgtggtcagctctttatgtcctatttagctttggctgttgggatgaagcagctgtgcatgttcttgcccacagctgttgtggaggctgatttctcgctggtccaagaggggtaaaacaaggtataaaccaaggataggtttagctttagtgaatactaccttctaatttcccaaagggttgtttgtagtgccttgtgtcggctctttcaaaagggaattttcagccaggtgcggtggctcacacctgtgaaatcccagaattggaaggctgagacaggaggtttgctacaagtttgaagtcctgagcctgggctatgtagcaaattctaggtcagcttgggctgcggatcaaaaccagcttgctccaaaacaaaacaaggattttccgtttgctcagtaaacttgccagtcctaacgagtggcatcagtcttcgttagagccactcgtgagtgcattggtccttcctccatcagggatgacagtttggcttctcttcatgtctgttggctgtttggagagtcactttgggaatcacattgtgtttatttgtgtaacattgttttacattgcaccaatgcctggctctttgcatctggctgagagtcactaacttgatgacttgggctctcatgttactctctccagaattagcatctgttctcatggataatgcttttgatggatatccttgctgtctcagctctctgctcccctattggctgctggcttagcaatccttcactttcttgataattttctattgcttctgagcatgaatgtttgtgtgtatgtgtgtgttattatgcccaagttttccagtcatttatccacaatgagaaagtccatattatttgttctgctattaattaaaagtagaatttttatgtttgaaaaataaaactagtctcatttttttactggctttaaatagagaagaatgtgtcatcagatattgatatttagtgaaaacaagttttaagggaatttatttaaaacttatctgtggttttgttgcaaaacagcccttggctttttagaaaatttcttgtgcaaagaaaggacttatatttcagcttctatttttttcaatattatttcttgatgttttagaaaaactagagccagtgtcttaaagttagaattgagctttcaggaggtctaatagaggactatgaactagattaatctgtgcctgtaattaaggcaggagggacaaaaacaggttcttctactgtggagtcttaaatatcaaatatcctcatttttacctgatctggtatccgtttgtgttctgtttacacagatgtggccagtgtttacaagacactccaagaatgtgttacagtgtcagattgtatttgaaatgtaggtatatttgaacattattcatgattaaagctcatcaaagagctgtttctcctgcttgtagtggcacaggaccttttcttaatgctttaaaggaggcaggtcaatctctgagttcccggccagcctggacttacatacggagttctgggctggaccaagcttgtgtagacagggacaccttgtctcccagcaaaacaaaacaaccaataacaaaaccatagaaaagcaaaaccaaaagaaaactccacccatcaccaccaaaacaaagttaaaaaaaatacaaaacagaaaatcccacacaaatattaaaatagagaattttgactttgctgtgtccttatgacacacattgccgcttgttgtggccatgagctgtttgtggggtgttatcatgactcttttattacatagaaacacttaagattgagtatttgtttggctgagttggataatgtcctctgggaattacactgtgtcccacactggggcttcttgggctaatcttttctctgatctagttagcatcattctccctatggtgagagaccagagttttcatagctcactgctgcccagagcactgtgagtttccagtagacagaattagtaattgttcaaaccagggagtaggatttaaatgcttacaaacagtctcccgacgcttattgccaacaagctcagattatggaaatgttcattacgtaatgtcaccccacctgtgtttttgctgatgtctttaagctccctctctggggctctgtgatttgaacagccccttcattatgggaaaagcccaggccacagttttgcttgatgaaagaaaggctttcttgctattgtagtttatctgcggatgctcatatcaatagttttagatgctcaaaaaaatcaatattccagttttgcaacctagggaatatctagattattgaaaagaaacaacaggcttaaaatatgttggcttaggctggagagatggctcagtggttaagagcactgactgctcttccagaggtcctgagttcaattcctagcaaccacatggtggctcacaaccatctgtaatgagatctgatgtcctcttctggtgtgtctgaagacagctacagtgtaccgacataaaataaataaataaataaataaatgtttaaaacagaccaaaaacatgttagccttctaccctgtgaatgtagtgctttggttttatttttaatatttgttttaatattttaagagtatgctaagcttaggtaaaaatcacacttagttaaattggtatttggaggtgtgatggaggcttcttagttccttcattggtgtgaacttgtaattcattgcagtagatttaaaattgaccaaagtcctcacatacttcatacccaattctcccttgctactcacaatttacattaattaatgaaccctaggggcacatgactctgatccaaagtccatgcttcagcggggttttcctgattgctctcgtctctttcccttcacctcagtcttcctcttttcttccccgtctccagccattcctttctgcattccagaattctgctcaggtcaacacattgcactgacatgtgagcccccccccgcccccccccccccccgaactgtgactgtctcagtcctagtgcttggttcctgtgtctttggcttgtctgctgcttttgtgctgctctggggttgtagagtctggactgcagttgagctgtacgtatttgttaggcttacatcaatcatcgatgttccgtatttgattgctcagacagtttcattttggagcatcatggcctctctggtttaccctcttcgccctttgcattcccttttgattaatattgaacatggttcttattttgtgtcatacgattgtccaggctcccttgctcaaaggagccatagtgccttgatgggaaaatggcgctagagctaagatctggtgctctcatccctaatgggatatgttcctttaggtccttccagctgacccagcagggcatagtttgtataatacatgtctataaatggttctgtaaggagttgtgatagtatccatctgtagctattgtaagccaaacaggacttatagtgaggtgccatctctaatcttcacagtagaggtcacttgagcattctccctggctgctaacagggattcctgtgatcggtgttcatttattgtttgacttaggatacagtgtagacctgtctttcacttcttggccgatagcccatgaaagactgacatcagcagagcccagtgcacagtttctttgcctcaagctacacatcttactggcatctggtgacacataggtcagcacctctgtcctcccgtgactttctcacattgatccatttctgtcactatagctctttcccaggtacgatctctctcatatcatgcagacagtaaggtctgccctgtgctccctggcttttgacagaagtgcacagtgcatcaataaaataattgtgtagtatgtagccttttagactggcccttttcccttcactctgtgtatccaagaaccagtaatttgcattttacatgaatttatataacctttctccaccctactctcatctgagtaacagaataagtggtgtgtgtgtgtgcacatataccccttttcacacatgtggaggtcagaggacagctttatggtgtctgttttcttcttccaccttcacaggggtcctggagattgaacccaggtcacccaggctgtgttgcaagtgtctgtatgtgctgagccctcttgctggccctgatactgcattcctgttagtcatagttcacactgtgcacaataaatgtcttcagtttgattttcctaactcaaatttcggatcctttgaacaatttcttgctaattctcactagcttccccaacccaggcctaggaaataacgattttcttccctttcatgaacgtggcacttttagattgcataactgagataatgcacactttgtctttctgtgacattaggagcttaataattgtgcagagagctgatattttcaaagtacaattaaacattgcccttatttttggccagagatcaagaaattcattaatctcctatttctgaaactcccttcccatgtggccttaggaaagttataatttctctagaactcagctcaatgtcatatgtgggtggcattgcgaagggacacacagacctttcttcaggttcttgatttcatagataaaagaacttaaaaaattgcctcacagggaacccaaggacaattttattggactcagtgggagaaaacagcagggcaggaagctatcttagtgggttctgggaggagggacatgggatgagaaggaagggacagagggagaaggggagggagaggtgggagggaggcaggaagggataaagggaagggcagggggcttactttctgaaaagtcaaagaaagtcaaattctctttttagctgtcaagttactctatctgagtcagaagttaaggtaggttgagcagcagaactcttcgagcagcttctggggcggggctggagtgggtaacgtcagaggctgaggatgctctgggtatctgtggacaggcttagggagtgagtctgtgttgagggagagctgaggtgcgcgcgattatgacgtcaccaaaggagtggctactgctcccgttttcctaaattttttctctttaacttctggctttaggcttgttaagggtgtaaaccaggattttctctttacagaacatgtgcctcatgtgaacaagtgtttggggggggggggttggttctgctacgtgttcaaattctaaattcagtacccccaagatctgcttgccccaagacagttcccatgtacaccagccttcattatgtaaaccttgctccccaatttcaagtgagttggttaataagaggcaggagcctgtgacaggagagagggaaaggcaagacttgaggatcgagtaagggctctcaggagagaccaggaaggaggagaaaggagagagggttgcctttggaggatgagtcatgagcacgtgaaccttgaggataaccggggagagaatcaaacagcaggtaaccaagaacaaagagctgggatgtaacgatttgtgtcaaaggatgtcaccatgttggtttcaatttgtcgcaaaaaagcctccactgtcgatatcagacaggatatgtgcaccatgttctggtcagaaagcgtatgtagtgctgggtatacgcatggcgcctgggatgcaatgggcctttctttcccttcctcccttcctgtcacagtgacgggaagatcttcctgacattctcattggaccccattcccgtatgtgtgataaccggctggtgttagtacatagaatatagactcagaatcatgtggagtcaggtgtctgtactttttgctattattaaatatgtcctaccttcggtgggcctgggaggaagacagcttgaggccatgggcctctatgctgcgcaagtatgtggtggagagatgggaagatggagaggcggaactgtgaggcacagcctgatgtgagaggcttggctgccaccttacatcatggtgatgttcaagggcttcactgaggtggccccgcccctcaccagctactgcaaggtagcaccagccagcaggccggtcaccagcagctgcctccgcccctccccagatgagacacgccctctcaccttgcctaggcagctcagagagagggtttgggagtgctgattggctgaccaactcagctaccacccaggcccagatctagggctttgggttggcccattctccacctatgagctgccggggcactaaaggagctcgtcctgcagaaccaaagctgcaggatctcggtgactcagggtagcagcaggatgtcctagaggagcccagcactgatggtgagggtttagtattgatggtgtagcagaagccagaggcctcgaaccagaccagtgatgacacactgtgatacaccacagctttcacattatatatagtataatgattttattttcttttgggggaggtacaaggatggagggatgatatggaaggactatgaaatgagtggaattgggtgcatgatgtgaaatttacaaagaatcaataaaatataagaaaagaatgtcctatattcaggtcccttttgttacattgttctacatctatctgtttacccactgggttgggaaattcaattgtcttctccaattaaattaactctgcctggctggtgtatccatactttgttagtgctttttcaacaaatgtgtaagtgacactgtggtcttcttgggagtgttaacccaagttaagaccttacagtagaagaaaacacttttgtccctgttaatgtaattatatacatagactactaagtttggctgtaattattgggtctcttgaattattgggtctctttagttctgactttaaaggactgacagtaaaatttctaaaacaccaagaaatcatactgccaaacatagagccaaaaatatgatttatactcacattataagaatccccgaatagccaaggactactttgtaacaaaaccacggataaagctctaaagaaatccttttaaagcttgtttttgttaaaagttaatatctgatgcacccttgtatctgaatagttaaaactaagaggagaaaaaaatgggagtttctttttcttttttttaaacggagaggttctactttagtatagtagaccaagcagtgtagactgtcctattatggttatctgaaaacccaggcatgccattaaatggctatctgatcagaagaactaggaaaatcagaagtgaagaattgccaagcagcaactggtaaggaacaaaggagaggccaaggagaggttggtagctctggtatttcccaagagaatacatggcatttcagcaggctttgtttcaattgtccaattctgctgcaaattcttttacatatgtgtctttttctatcataaatattaattaacattttactacttaaatcagcaggtgacacctaacttatgtgtttctcttttggctttgtgcttaattaagaacgcaaataaatgtgtgaatgctgaactcattttcaacttgaaaggtcgtcctgatgtgggggttaaaaacaaatcccttcaaaaataaaagtgcttagtaagaagtaattcacatagtagggatggaaaaataattactttagctgggattgtttctatttagaataatcatttggaaataaaagtgcatttctagcgctaaaaaaaaccctgtagtatgttctttttaattgtgtgtatattcctgtatgtgcgtatgtgcatggggcactgtgctttcagagactagaagagagagtcagattcctctcggaactggaatcagaggtaagctgcccagtgcgggtgctggaaacaagactctggtcttttgcaaagctcttaaccactgagccatctctttgatccccttactcccagttatagtctccccaaattttaattacatttccgtagagacttgtgagactcgattctgttcttgtgacaccctggtggatcttgattctgttgaaggactcaagagaggcaaggcttgttgctcttgtttctaacagctgatctaggaggctaagtagcacactccaggtgtggtctattgtctgtagagctaactggattcattgttactccctcaaatcatgaccacacagcttgataaagaatacagttagttctcattccagcgggagtcttcaaacatcagggtagataggctgtttctcttctcatgatcgagatcaaatcaagagaaactggggtctgcttaatgcgatcttctgttagttctcggggatcagagctctcagctcagctcaccaggttgattggcagctttatgtcaggggagttccagtgagtgacccatttgggccactggagtctctcatgtgaaaccaagtgttggcctggaatctctggaactcagacagtggccgaatgggttttaatcattattggaaatgggaggaaactgtcgagcagagcgacttcaaagccttcatctctgttggaggcgagcaagaatgtgtaaccccatgcattattaccagaaggaatcacttttgtggagaggacccctttctcaacgaggtggaaacagcccctcaagtcctgtcacaccggaagaaggaatattaaattttatgctttaaaaaatgtttatttaggtaattcctacattataaggtgatcaagcctgttcgtaa	ATGGCCTCGCAGAGCGAGCCGGGCTACCTGGCGGCGGCGCAGTCGGACCCCGGCTCCAACAGCGAGCGCAGCACCGACTCGCCGGTGGCCGGCTCCGAGGACGATCTGGTGGCCGCGGCGCCCCTCTTGCACAGCCCGGAGTGGAGCGAGGAGCGCTTCCGCGTGGACAGGAAGAAACTCGAGGCCATGCTCCAAGCTGCAGCTGAAGGAAAAGGCCGAAGTGGGGAAGACTTTTTTCAGAAGATCATGGAGGAGACAAACACGCAGATTGCATGGCCGTCCAAACTGAAGATCGGGGCTAAATCCAAGAAAGATCCCCACATCAAGGTTTCTGGGAAGAAAGAGGATGTGAAGGAAGCCAAAGAAATGATCATGTCTGTCTTAGACACAAAAAGCAACCGCGTCACATTGAAGATGGATGTCTCGCACACGGAGCACTCCCACGTCATCGGCAAGGGTGGTAACAACATTAAAAAGGTCATGGAAGACACGGGCTGCCACATCCACTTCCCAGACTCCAACAGGAACAACCAGGCAGAGAAGAGTAACCAGGTGTCTATAGCAGGACAGCCAGCAGGAGTAGAATCGGCCCGAGCAAGGATTCGGGAGCTGCTTCCTTTGGTGCTGATGTTTGAGTTACCGATTGCCGGGATTCTCCAGCCAGTCCCCGATCCCAACACCCCGTCCATTCAGCACATCTCACAAACCTACAGCGTTTCTGTGTCCTTTAAGCAGAGGTCTCGAATGTATGGTGCTACAGTCACAGTACGAGGCTCTCAGAATAACACTAATGCTGTGAAGGAAGGAACAGCCATGCTGTTGGAACACCTTGCGGGAAGCTTGGCCTCCGCCATCCCCGTGAGCACACAACTGGACATAGCAGCCCAGCATCACCTCTTCATGATGGGCCGGAACGGGAGCAACGTCAAACACATCATGCAGAGGACAGGGGCGCAGATTCACTTTCCCGACCCCAGCAATCCACAGAAGAAATCCACCGTCTACCTCCAGGGCACCATTGAGTCTGTCTGCCTAGCAAGGCAGTATCTCATGGGGTGTCTTCCTCTGGTGTTGATGTTTGATATGAAGGAAGACATTGAAGTGGACCCACAGGTCATCGCACAGCTGATGGAACAGCTGGACGTCTTTATCAGTATTAAACCAAAGCCCAAACAGCCGAGCAAGTCTGTGATTGTGAAAAGTGTTGAGCGAAATGCCTTAAATATGTATGAAGCAAGGAAGTGTCTCCTCGGACTTGAAAGCAGTGGGGTTTCCATAGCAACCAGTCTATCCCCAGCATCGTGCCCTGCCGGCCTGGCCTGTCCCAGCCTGGATATCTTAGCTTCGGCAGGCCTCGGACTCACTGGACTAGGTTTATTGGGGCCCACCACATTGTCGCTCAATACGTCAGCCACCCCAAACTCACTCCTGAATGCTCTCAACACTTCGGTCAGTCCTTTGCAAAGTTCAAGTTCTGGTACTCCCAGTCCTACACTGTGGGCACCCCCAATCGCTAACACTGCAAGCGCCACAGGTTTCTCTACGATACCACACCTTATGCTTCCCTCTACTGCCCAGGCCACATTAACCAATATTTTGCTGTCTGGAGTGCCCACATACGGGCACACGGCTCCATCTCCCCCACCTGGCTTGACTCCTGTTGATGTTCACATCAACAGCATGCAGACAGAAGGCAAAAACATCTCTGCGTCTATAAATGGACATGTGCAGCCTGCAAACATGAAATACGGTCCGCTGTCCACTTCATCGCTTGGGGAAAAAGTGCTGAGTTCGAATCATGGTGACCCATCCATGCAGACAGCTGGGCCCGAACAGGCTTCTCCTAAATCAAACTCGGTGGAAGGCTGCAATGATGCCTTTGTTGAAGTGGGCATGCCTCGAAGTCCCTCCCATTCTGGAAACGCTGGCGACTTGAAGCAGATGCTGGGTGCCTCCAAGGTCTCCTGTGCCAAGCGGCAGACGGTTGAGCTACTGCAGGGCACGAAGAACTCGCACCTCCACGGCACTGACAGACTACTCTCAGACCCTGAACTGAGCGCCACAGAAAGTCCGCTTGCTGACAAGAAGGCCCCGGGGAGCGAACGTGCAGCTGAGAGGGCAGCAGCTGCCCAGCAGAAATCGGAGAGGGCCCGCCTGGCCTCGCAGCCAACATATGTCCACATGCAGGCATTTGATTATGAGCAGAAGAAACTATTAGCCACCAAAGCGATGTTAAAGAAGCCAGTGGTGACTGAGGTCAGAACACCTACGAATACGTGGAGTGGCCTGGGATTCTCAAAGTCCATGCCGGCAGAAACCATTAAGGAACTGAGGAGAGCCAACCACGTATCCTATAAGCCCACGATGACCACCGCCTATGAGGGCTCCTCATTGTCCCTCTCAAGGTCCAGCAGTCGTGAGCACCTGGCAAGTGGAAGCGAGTCAGACAACTGGAGAGACCGGAATGGAATAGGCCCCATGGGTCACAGTGAATTCTCAGCACCAATCGGCAGCCCCAAGCGCAAGCAGAACAAATCAAGAGAGCACTATCTAAGCAGCAGCAACTACATGGACTGCATTTCCTCGCTGACGGGAAGCAATGGCTGTAACCTGAACAGCTGCTTCAAAGGCTCCGACCTCCCCGAGCTTTTCAGCAAGCTGGGCCTAGGCAAATACACGGATGTCTTCCAGCAGCAAGAGATCGATCTTCAGACATTCCTCACCCTCACAGATCAGGATCTGAAGGAGCTGGGAATCACAACCTTTGGTGCCCGAAGGAAAATGCTGCTGGCAATCTCAGAGCTAAGTAAAAACCGAAGAAAACTTTTTGAACCACCAAACGCATCATGCACCTCCTTCCTGGAAGGCGGAGCCAGTGGGAGGCTGCCTCGCCAGTATCATTCAGACATTGCGAGCGTCAGTGGCCGCTGG	Pass
6737	Q99MQ3	PINK1_MOUSE	10090	MAVRQALGRGLQLGRALLLRFAPKPGPLFGWGKPGPAAAWGRGERPGQVVSPGAQPRPVGLPLPDRYRFFRQSVAGLAARIQRQFMVRARGGAGPCGRAVFLAFGLGLGLIEEKQAEGRRAASACQEIQAIFTQKTKRVSDPLDTRCWQGFRLEDYLIGQAIGKGCNAAVYEATMPTLPQHLEKAKHLGLIGKGPDVVLKGADGEQAPGTPTFPFAIKMMWNISAGSSSEAILSKMSQELVPASRVALAGEYGAVTYRRSRDGPKQLAPHPNIIRVFRAFTSSVPLLPGALADYPDMLPPHYYPEGLGHGRTLFLVMKNYPCTLRQYLEEQTPSSRLATMMTLQLLEGVDHLVQQGIAHRDLKSDNILVEWDSDGCPWLVISDFGCCLADQHVGLRLPFNSSSVERGGNGSLMAPEVSTAHSGPSAVIDYSKADTWAVGAIAYEIFGLANPFYGQGSAHLESRSYQEAQLPEMPESVPPEARRLVRSLLQREASKRPSARLAANVLHLSLWGEHLLALKNLKLDKMIAWLLQQSAATLLADRLREKSCVETKLQMLFLANLECEALCQAALLLSSWRAAP	4	138053530	138041270	TRUE	CM000997.3	GRCm39	ENSMUSG00000028756	ENSMUST00000030536	ENSMUSP00000030536	ENSMUSE00000181848,ENSMUSE00000285541,ENSMUSE00000285532,ENSMUSE00000285523,ENSMUSE00000285517,ENSMUSE00000285509,ENSMUSE00000285503,ENSMUSE00000705504	1,130,225,258,319,374,417,496	129,224,258,319,374,416,495,580	138053530,138048333,138047400,138045389,138044779,138043442,138043044,138041524	138053144,138048049,138047300,138045207,138044616,138043315,138042808,138041270	agctccaggagagccagggctatacagagaaaccctgtctcaacaccccccccccccaaaaaaaataggctttgaaaaaaattaaaaatttcactggatgaccagtatttggtattatgtgattttacacacacacacacacacacacacacacaaaattatgcttaagtcagagacaagcaaaaagattattcagcctgatgtggtggtatatacctgtaatccccacactccagagggccatcctagtctacaggaagaattccaagccaaccagggctatgcaaggccttgtctcaaataaagtaaaataaaatgagtaaaaatagtaacagggttaataaccttattatcagctagctattcgtaacaagcagtttaagtcatagggatttattaagcatctgggtggcttctggttaagtctcccagtcagtctcagacctcagctcctgcacccactggtgcataaattatggcctttggtcaagatttccctccaagatctaagccccggaacctccaacctgtctgtacaggagcatgagagcacttgggagtgggggagaagagccaaggtcttccctcgatagccagggcagtgtgaacttcaacctcaactctaatacctgcaagcaatctggaaacaccacagtcgcttatctacaaaattggcactcatatcatgggggggacagtcaaactagctaacaggtgtaaagggcctggatcggtgactgataacaaatattagtttcctggctcaacgtctcatcttaaccaggaccagtgaagttgttcacaacccctcgacctgggttcaaagtgcaaaccagctgcaccaagggatgcagggatgagcgggtagcgcccccgcgtgctgcgcaggagaactgccggggaccgccccccgcgcttgcgcacaggcgccgcccccgaagtttgttgttgtcccagacgtttgtggcggtggcagctggctccggtcaccgcgccaccATGGCGGTGCGACAGGCACTGGGCCGAGGCCTGCAGCTGGGTCGGGCGCTGCTGCTGCGCTTCGCGCCCAAGCCCGGCCCGCTGTTCGGCTGGGGGAAGCCCGGCCCCGCGGCGGCCTGGGGCCGCGGAGAGCGCCCAGGCCAGGTCGTAAGCCCCGGAGCACAGCCTCGGCCGGTCGGGCTCCCCCTCCCGGACCGCTACCGCTTCTTCCGCCAGTCGGTAGCTGGGCTGGCGGCGCGGATCCAGAGGCAGTTCATGGTGCGGGCCCGGGGCGGCGCAGGCCCTTGCGGCCGAGCGGTCTTCCTGGCCTTCGGGCTGGGGCTGGGGCTGATCGAGGAGAAGCAGGCGGAAGGCCGGAGGGCCGCCTCGGCCTGTCAGGAGATCCAGgtgagagcggcggtgggcgggagcgccgggagcgggccgaaccgggccagagtgtagccctgaggccagccgggccggggcggggcctaggccaggaggaggcggggttaggagagtgagtgatctgggtggggcggggccaaattggacagcaagggcggagttagttggatagttgttggggcagcctcagaatcctagtggtgtaggggcgggtcgtgaaccagggcgtggtaggagcctgggcattgggaagggcaggtctctgagccgtgattgggcaatttaagggggtggggtactcgtggaccagactgagtggctggtggcatcttagttatgtgtctaagagcatgaggacatgcctagaccttgggggggggggtaggtagatcaggggataaggcaaagattaaaatctatctatgacttggactatacatttcttggaattgatctgttaattaaggctgacctatttcccattactgatggcctgatatgccgacactttgcaaacagtatggtttaaaagctgctgattattggtctctgttgcactgtaacaaatggctttgagtaaatttcttttcttttgggatgcataaaagggggacagagccttgatttgtatatgtagcccaggtttgtcttgaactttttttttttttagtttttcaagacagggtttctctgtgtagccctggctgtcctggaactcactttgtagaccaggctggcctcgaactcagaaatccacctgcctctgcctcccaagtgctgggattaaaggtgtgcaccaccacagcccggctggatgataacatttggaatgtaaataaataaaatatccaattgaaaaaaaaaagtcactcaggaggcagaggcaggcggatttctgagttcgaggccagcctggtctacaaagtgagttccaggacagccagggctatacagagaaaccctgtctcaaaccccctgccccccccccaaaaaaatcaaaagttatcatcccctttcccagtttcccctcggtaaaccccctatcccattcctcctccccctgcttctatgaggatgctcccccacccacccactctcaactcactgccctggcattccctacacggagtcatcgaaccttcacaggatcaagggcttctcctcccattgatgccagtcaaagctatcctctgctacatatgcagctggagccatgggtccatccatgtgtactctttggttggttggtagtttagtccctgggagctctaggaggggggggggttggttggttgatattgctgttcttcctatggggttgcaaaccccttcagctccttggccttgaatttctgatctttctacctctatctccaaagtgctgggattattggtatggaccaccatgcttgatacacatcttctaaaacccctaccactctcattccttggtgcactcatcatcctaatttacagggagtccatgctcaagagagatgagaaggtttactcaaaatcacactgctgataaaaggcagtgcccaaagttcacccttcaaaaggctggccctcagctgagccagactgcctgccactcctgtttagccaaacagtgggagagaggctgagcagaaactgcagcaacgctggaatttcaggagaacacagaagatctaacgtgttagtatttaaccagagtggagttatgactggatacatggaagctctggagccttttaaactcttaaaatagcacagagacctctctagtcgcacagttgtctggtcaaggtcacccagaccaacagaaacaatggatgtgtctattagagtctgggacttattttgaggagttggctcaggctaggttcgcagatctaaaaccggcaagcaggcccagggaagagctggctctgcaatttaagttcttgggtggttggctgccagaactcagccttcttggaggagagcagcctttcccctggggtttagaaccccttgctgagtcagaccagcccctgcatgcttcagggtaagggctgagcagcagaggcttaggcaccatgctctaaaccatcaatgaaggaccaaacaagcatttcctctcctccctgttcctagtactggaatccagttcctgtgtcttgcatagttatgcagggcaaccctgcctcaaacaagcacacaaacaataggaaaaggtatgaggccaggtggcaggtaagcaggtgtaaagactttcaacaccctggccatttgacaagtgtgcatggaaaatagatgagctatccattcacacttcccagaatagctaacctattgtaagaacaatagccgacaccatgaggtggggaaacagagcactcactcctggtggtgttgccaatggaacataatacaaaattaaataggtgtttaccacaccagcctgtcgttgaagttgtcagcatctactggggggaaacagaaacagtcacacaaaaccctgtgtgctgcagtttctatggaaaacagtaaccctaacctctgaagattaacaatagactcattctccctggtaattccacttctgtatgaatatttggcataatggaaatcgtatacagacctttctgcactgaagctcaaggctacttactgactatagccagggggtgaagtgacccaccccaccccaccccacccatgtccttcagtgcatgaatggataaacggagtagatacaatagagggtattatctagcctttgaaaaggaattctggcacctgctacacatggatgaatcttaaagacagtgtacggctctagttctaagagccaggcttctctgcatgcccggacagagaggggaagaatggaatatcgttctatagtaggcacagagccttatagttttgcagagctggaatgatgatagtggttgcttagcaacatgatcgttcctaacactgcagaagtattcaaatgtatgtcagacatatttgacaatatgtgctaggcatgttggaccatatctctagtctgaacacttgtgggaggcagaggcaggcagatcacagagtctgaggagagcctggtctacagagcaagccagatatagatgtagggagactctgtctcaaaagaaaagaaaaattacaatttaaatataaatctatttagtgtagtatattgatgatggtagcaacattgttcataataccccggaacaaaaacatccacccgtgagtgaagagacagtaacataagccatggtttgtatgtccatgatgaagtctccctccgcagttagcaagcaaccagctagacatgcagattgggacctgaatgtaccttgggcagcaggctaaatgtagaaactggggcttagaaagctgcacgctgcacgattccatgtctaactcttaatatgggtcatctgaggatggcactgtggtggtacagaggttggaggaaccaaggagctgtggctacggagcagccctgtgtcttgactgggtggtcatcacatgagaccacatgaagtgagattgtaggaggctgcacactgatgcacaggtgtgcacgcatgcatacacatggatacacacatgcccacacacatgtgcatatacacatgcaagtgtggttgcagttaagtgtggaccatgcagtgatgcagtgtggaatgtgctaccgcagtatggtatcttgtgctcaaaaccctggttgatggggatcactctgcaaatatctctcccacccctcgggatttgggtttgtaaagctatgggcaagggcacacccatttccattgtattaaacagttagaagctttggtttaaaatatagtagcttctagggacccagtgccttaggaaccacagaaggcgtgtgtgacaggctggtccccagggctggtcctggaggaagggtgacccagtctgggcttgagtcaatagggttttgccaggcacagcaagaacgcagatgggggcctgggggagagatcgggaagggactcaggaagagggaactgcagagcaagcccagatatgcagggcaggggcatagctcagtgacagtacttgcctagcgtaggtagggctcgaggaccccagaaaccaacaagtgtaggcgtgcacagcccagcctggcatagctccagggcaagccacagctgtcccctagtgaccacaggggatgggttctaggtcctgttcagtcagatagccaaatacataggaaccaggttaataagatgacagtactgtatggacccgtccatattcctgtgagctgtcagttgttagtatatcactcacagtgcccaacgtggcattacacagactggaacaaatgccatgtgactgttcatagaataatggcaagaaaaaagtgcccatacaagttacttgtcttgttttgtttagttgttaaagacaaggtctcaggccaggcatggtggcacactcctttaatcccagcacttgggaggtagaggcaggtggatttctaagttcaaggctagcctggtttacagagtgagttccaggacagccagggctagactgagaaaccctgtctcaaacaacttaccctccctcaaagagagagagagagagagagagagagagagagagagagagagagagagagagagaaaggtgagaaagactgtcttaggcaatgaagcagaagcaggctgcatgagaaccctgtatcaatgtgcctccccactcttgtgtttgctatgtaggtggcccctcccctcccccccattccccgccctccacctccagataactacattcttttccctcacagGCAATTTTTACACAGAAAACCAAGCGCGTGTCTGACCCACTGGACACTCGATGCTGGCAGGGCTTCCGTCTGGAGGATTATCTGATAGGGCAAGCCATTGGCAAGGGTTGCAATGCCGCTGTGTATGAAGCCACCATGCCCACGCTGCCCCAGCACCTGGAAAAGGCCAAACACCTTGGCCTTATAGGAAAGGGCCCGGATGTCGTCCTGAAGGGAGCAGACGGGGAGCAGGCTCCAGGGACTCCCACCTTTCCCTTTGCCATCAAGATGATGTGGAATATCTCGgtaaggatggactgtcctccttctgagcaggcacgtctcaaagagattgtctttggggactgggggagactttcacaggctttccacaagaaagcctatggggttaggcttctcctgtcttatgtgagcgtctgattttttcgcaagttctgatggtgccgcccaggcttctgttctgtgaactactctgagcagcaactgcctaaaccaccggtttctgagctgacgcttagttcatctgaggtcagccataaaaccgttcactcctccttccatgactggcttctctggccagggaggagccatggtcttctctataccccagcatgatccaaagctgtctgtcccctctctgtggtcagttttgagctggtggtgacagaagacatccctggtggcaagcatcaagggctctgaaatcttggcctctgttcattcccagggccacttaactaccaagagttcgaggtatagcaagcgttctctaagtggtaccttccgccggtttcggggagtagatggtttgggcttgccacgttagaggtgtttatctcacctcgatggtcaaagccagatctaggttgccatcgtcttggttcagatcccacaggtctgtttaatcacacgtgccctgtggctgtgtttcagGCAGGTTCCTCCAGCGAAGCCATCTTAAGCAAAATGAGCCAGGAGCTGGTCCCGGCAAGCCGCGTGGCTTTGGCTGGAGAGTATGGAGCAGTTACTTACAGgtgagcactcctttgcccaccgagcaatcacgtgctctttgagaataaacgtctccccagcactactacgctgcacagttatcgcgtgatgtcctgtaagaatttttgatttgtggataagttaaacttgtgtcacaccggctaataatgatgctggtggctgattcccatgggtgcaggagtaaacaccagccaaagaggcccagttcagaaggctaggcattgtcctaattctggcaaagcagtgtgtgggtgtagcgccacctagtggtaagcctttgtgactgaggcgccacctagtggttcacatgtactgtctccacgggcgggaacactattgacagtggctgagagcctgaagtgcaaactcccgtagccctaacccttctacttatttctatgactttcttagctgcctggcttcggtcctatgtgtctattcgatttttccaggtttctctggttgacaattggttctgtattctacctctggtgcctgtgccaagggtactagctgaaattctgctgggtctccagagacacccccccccccagacgactcatggctcatgcatgcccacttggcctctgtccggaaacctcggactctgctccttgctgcctctcccacctcaggtctcgcccttgcctgtctgtaccctccccactcccgaaagctcaccccgtcttcctcagaagccagagctctgactttctgcattgctcaggctgcagtctctgcacactgcagacagacctaacttggaccaaatctcccatctccccacactgccttgaagctactatgacacctgccagggtgctgccagcctcctgctgaggtcctgacactccgtgtcaccattcacccagggcaaggacagtgctacatagtgcaaggacccactcctgtgacacagaggggcagtacaagaacacacatgaactaggccccaggacagggcagttatcctcccaaacttggctcatcactggggactcctccactctcctctgcacccttagcactggtgctcctctctgtggctcttctggtcctgcaagcctttgcttccagtcgccttccctgtgtcccctaagagaagtgacctacctgcctgttccttttcccagcagccatcaggatctcagatgaacccatgagcaccctgaccttggttcctaatgcccacttttggtccagtcagctttggcagagaggcagagccaccctgtccacagtgctttgtggggccctggctgtggggcatcctgcaggggtgaacaagggccaccaggtggcagcactacagcgaactgcatcagtgttggggactcatttgggaaagaggatgctagtccctgtgaagggggagatgacttgggctgggtccctgtcctcagagagctaaaagaattactctcgtgttggatctcaaagcggcgactctgctctatacatagttccagcattgtagctaatgcttggctctctgtgtgaccatagtaaatgctaacagagcatcagccttgctgagtccctgtgctgctgagcacgactgtagtgctctgtgcgtatcaaccgccttgtacagagcatcgctgagtctgtatttcccactctgccctgagctcagagggaatgagtagcattgcccaaggactgagtgtggcagtcgccagggtctctgagccactgtgttccaccatgtgagatggatagatgggccaaagggtgggctagaatgggagaagtcacccctgttggggtgcaatagctggaagagagcagacctgcagtggatatggcaactctgcctgaatgggtgcctgaggtggtggccttagctcgtctgcccagcacttgtctctgatgctggccccatctgctgttccatttgcctgaacagAAGATCCAGAGATGGTCCCAAGCAGCTTGCCCCACACCCTAACATCATCCGGGTTTTCCGCGCCTTCACCTCATCTGTGCCCCTCCTGCCGGGGGCCCTGGCTGACTATCCTGATATGCTGCCCCCACACTACTACCCAGAAGGCCTGGGCCACGGTCGCACACTGTTCCTCGTTATGAAGAAgtaagtggtggtgcttgtgtgggggcgggggtaaggatcgtgcagcagcctctcctgtcccatgggagctggtctgtgcttggagcacagggaagaacaaagcacgcagaaatgagagccgtgtaggagagagctgggttagaatgaatgatagatcatctcatcttccagaatgtgcgcttggcaccttggtagctcctccctctatggcgtcctctttcagtgccagctaacttcagagacggcgctgaggagttggggagtgacactggcatggcttctgagatttggggtcagggtggatgagatctgaaaggatgcctgggaataaagataggagaaactccagaaggggaaaggcccagtcctagcacggaaggaggccatggaaattgtgatccccagacattctgtcccctcctgccagCTACCCCTGTACCCTGCGCCAGTACCTTGAGGAGCAGACTCCCAGTTCTCGCCTGGCTACCATGATGACCTTGCAGTTGCTGGAGGGCGTGGACCATCTGGTTCAGCAGGGCATTGCCCATCGGGATCTCAAGTCCGACAACATCCTTGTGGAGTGGGACTCAGgtagctgctggccagagccacagtgctctggacacacccagagtgctccaagaaggggcattagagaccctgagggcagtgtgtgtgtgtacatgtgacatgcacatgtcgaggccaaaggttggggcctggcccctgtctccttctctctcccttatgtttttagaaagggtcattcactgagcctggcgctcactgtttcagtaaggctagctgcccaccaaggccctgggatctctctccatcaccctagtgctgaggttatagctttgacatgggtggtggggatccaagtaggtcctcactactctaaccactgagcaatctccccagccctctgaatattctgtactgccttctttagctctacttcaagagaggactcccctccatctcatgggtaagataggcaacagccctcttacagttcctggggtcttctctgtggcccccttgcagaacaataccatctgtcctgtagtttttgaaccagtgagaggtaggagaggtagccagattgtggctcagtgaaagctgcccacacaaacccctggcttctccatcactggcaacatgcagtgagcatgcaatgagaagccctgcctgggatgttctagaggattgccgggctggagagatggctccgtgcttaagtgctcctctcttctggatggcctgagtttggttcccagcacccaggtggaaacgcacagctgcctctaactccagctccagaagatctggcgccctcttctggcctctccgggcaccaacacacatagataaaaataaaacagatctttttttttccagacctgaggaactgaacccagggccttgcgctctaccactgagctaaatccccaaccccaaaacaaatctttttaaaaattaaacttaaaataattaaatgtgtcactagaaagctttcttaggaactccaggagcctttctctcccaaggtccatttgttagattattggcattacaaactcaaatgtaagactcctagaatataaagacccttggggaccattttgccaaggatgaagtctctgagctgtatctagtctagttcatccttaccttggtggtagcgtctggaggggatctgggaggggctgtcaggagtacaggccgactgcaccgctcaccttggccgcctctctgcagATGGCTGTCCCTGGCTAGTGATCTCAGACTTTGGCTGCTGCCTGGCTGACCAGCATGTTGGCCTGCGGCTGCCTTTCAACAGCTCCAGTGTAGAGCGTGGTGGCAATGGCTCCCTGATGGCCCCTGAGgtgagtcctgcctgctgtgtttgtgtcctgccagcagggggcatttcctaaacgttcccaataagcgactgcccccactttcactgggctggcctgaggtccccgggaggtctgtctgcatcaatgggtggctgtggcagatgtctcccggcttcatgcctccctgtgatgcatttacatgcagggttcagatttgatcccagcttaggctgtgcatgaacacaaaagatgggcccagtggggcctgacctctctttctgcttcccgcagGTGTCCACAGCCCATTCTGGCCCCAGTGCGGTAATTGACTACAGCAAAGCCGATACCTGGGCTGTGGGGGCCATCGCCTATGAAATCTTTGGGCTTGCCAATCCCTTCTATGGCCAAGGCAGTGCCCACCTCGAGAGCCGCAGCTACCAGGAAGCTCAGCTGCCTGAGATGCCTGAGTCGGTGCCTCCAGAGGCAAGACGGCTGGTGAGGTCACTGCTCCAGCGAGAGGCCAGCAAGgtgaggctgttcccaagctctggcctctgggtgagggcctctgctcatgtctgagtcaaggctgagtttaggcaagttctacagtgttaaacagagcctgtcatatacaggcaaaggccagctacagaacagggtaggtttgagaataaacagggcaggaagctggccagttagccctgaatcagaggcctagcatcgtagcctctgggtccttttgggtccctttcactccctgttcatggggctttggcatgccgggccatgtcacccgtgcttcccagtcctcttgactttggctatattggagttgcttagaaggatggcctggcaagatggctcagcaggtaaaggggcttgccacacctgacaaccggagttcaaaacctgggacccacatgaaggcaaaaggagagtgctgacctcaccaagttatcctctgacctccacacacacatcggatagatccaacaagaatgaaaaaaccttagggccggcgagatagctcggcggataaagacacttgctgctgagtttgatccccacgacccacacaggaaggagagagccaactcctgcagcctcccgccccctagataaataaatgtaactagaatattttgtttaaaggagactggcttggaaagaaaaggatgtgtttttgagaaacatgtagcaaagatgcagcagtggaaggagtactcctctcagcccagcaggagcccagaggccagttggcctgagccagacttgcaagggcaggtctggtaagggtggctccttagaaaaccctgagatgggcctggcttcagcctattgttctgcagcctcctcacccctcactgttcacacccctcactgttcacactctcactgttcacactcctgtttatacctctcactattcacacccctcactgttcactcactcttcacatcctactgttcacacacctcattgttcacaccccttgctcttcacactcattgttcacaccccttgctcttcacacccttacttcatagcggctgctcagcaactacatcaggtgcaaaggctttttgccgcagtgctagagatcagagcagtgtatgggaccccttcatgacagaggtgtcccagcaaagccaacatgggcaaggtcctgggcttggttagggggtagctgagggaagataggaggaagaatcaaattggggcaggcctgagatggcactccctcggctgcagtgtggactatgtgctttgtgcaggcattctgacggccccttccgttgctttgcagAGACCGTCTGCACGCTTAGCTGCAAATGTGCTGCACTTAAGCCTCTGGGGCGAGCATCTTCTAGCCCTGAAGAACCTGAAATTGGACAAGATGATCGCCTGGCTCTTGCAGCAGTCAGCAGCCACTCTGCTGGCTGACAGGCTGAGAGAGAAGAGCTGCGTGGAGACAAAGCTGCAGATGCTGTTTCTGGCTAACCTGGAGTGTGAGGCTCTCTGCCAGGCAGCCCTCCTCCTCTCTTCCTGGAGGGCAGCCCCAtgatggctctgtgctccagttactaaaagactaaggggcatctgtgtcctgatgtcatgacagtatacgaaggctgaagaaggtggcttggctgggtgggcaggagtcaggggacaagctggagtagagggaggggctggtcagccttgggctcagcaaatgggaagaacagccttgaacagctcaggagggagagaggcactacctgtgcccgtccagttaggttcttgggcagaattaagacatcaggccagaccaggagttggtaagctatagagggccagacagggaatgaagtagttgtaatgactaacctatcactgaggcaaaggccaagcaagcactgcagtgaggccaacactgaactttgcttgtcgtcaataagttctgctcatttttcccaaccacttagaaatgcaaaaacataggtttaatttgtaagcagcaaccagcatggctcatagtcaaatttaccaattcctgggctaaatgcattctttatgtctaactctttaaagatgcgagcattaaagacagtctccatgccaaagatgtgtacactggagccaagtgttctcccaccagaggaaaatcacgctcactctgcagaccaggaagcgctccccgccgtgatggtagatgtggacaggctgagggggttagacccgtccttcctgtctccgagacccaagggcagtagctggcagtttatggcccccgtccctcatgccagtaatgggctttataacagaggtggccactattgcctggcatgtgccctctaggctgagggcaatgctgtttatgaccatcctcctacggcagggtctgcagggctggtgcaaggcacgggtgtgtctgcagggcctgggaatgcatccctcagagccgctgagctgcagcaggcactcggtgtggtgtgggacctgggggtcttgtgccagcctttcttacaggagccatggaatattaaatgtgagtttacagcatagagcagagc	ATGGCGGTGCGACAGGCACTGGGCCGAGGCCTGCAGCTGGGTCGGGCGCTGCTGCTGCGCTTCGCGCCCAAGCCCGGCCCGCTGTTCGGCTGGGGGAAGCCCGGCCCCGCGGCGGCCTGGGGCCGCGGAGAGCGCCCAGGCCAGGTCGTAAGCCCCGGAGCACAGCCTCGGCCGGTCGGGCTCCCCCTCCCGGACCGCTACCGCTTCTTCCGCCAGTCGGTAGCTGGGCTGGCGGCGCGGATCCAGAGGCAGTTCATGGTGCGGGCCCGGGGCGGCGCAGGCCCTTGCGGCCGAGCGGTCTTCCTGGCCTTCGGGCTGGGGCTGGGGCTGATCGAGGAGAAGCAGGCGGAAGGCCGGAGGGCCGCCTCGGCCTGTCAGGAGATCCAGGCAATTTTTACACAGAAAACCAAGCGCGTGTCTGACCCACTGGACACTCGATGCTGGCAGGGCTTCCGTCTGGAGGATTATCTGATAGGGCAAGCCATTGGCAAGGGTTGCAATGCCGCTGTGTATGAAGCCACCATGCCCACGCTGCCCCAGCACCTGGAAAAGGCCAAACACCTTGGCCTTATAGGAAAGGGCCCGGATGTCGTCCTGAAGGGAGCAGACGGGGAGCAGGCTCCAGGGACTCCCACCTTTCCCTTTGCCATCAAGATGATGTGGAATATCTCGGCAGGTTCCTCCAGCGAAGCCATCTTAAGCAAAATGAGCCAGGAGCTGGTCCCGGCAAGCCGCGTGGCTTTGGCTGGAGAGTATGGAGCAGTTACTTACAGAAGATCCAGAGATGGTCCCAAGCAGCTTGCCCCACACCCTAACATCATCCGGGTTTTCCGCGCCTTCACCTCATCTGTGCCCCTCCTGCCGGGGGCCCTGGCTGACTATCCTGATATGCTGCCCCCACACTACTACCCAGAAGGCCTGGGCCACGGTCGCACACTGTTCCTCGTTATGAAGAACTACCCCTGTACCCTGCGCCAGTACCTTGAGGAGCAGACTCCCAGTTCTCGCCTGGCTACCATGATGACCTTGCAGTTGCTGGAGGGCGTGGACCATCTGGTTCAGCAGGGCATTGCCCATCGGGATCTCAAGTCCGACAACATCCTTGTGGAGTGGGACTCAGATGGCTGTCCCTGGCTAGTGATCTCAGACTTTGGCTGCTGCCTGGCTGACCAGCATGTTGGCCTGCGGCTGCCTTTCAACAGCTCCAGTGTAGAGCGTGGTGGCAATGGCTCCCTGATGGCCCCTGAGGTGTCCACAGCCCATTCTGGCCCCAGTGCGGTAATTGACTACAGCAAAGCCGATACCTGGGCTGTGGGGGCCATCGCCTATGAAATCTTTGGGCTTGCCAATCCCTTCTATGGCCAAGGCAGTGCCCACCTCGAGAGCCGCAGCTACCAGGAAGCTCAGCTGCCTGAGATGCCTGAGTCGGTGCCTCCAGAGGCAAGACGGCTGGTGAGGTCACTGCTCCAGCGAGAGGCCAGCAAGAGACCGTCTGCACGCTTAGCTGCAAATGTGCTGCACTTAAGCCTCTGGGGCGAGCATCTTCTAGCCCTGAAGAACCTGAAATTGGACAAGATGATCGCCTGGCTCTTGCAGCAGTCAGCAGCCACTCTGCTGGCTGACAGGCTGAGAGAGAAGAGCTGCGTGGAGACAAAGCTGCAGATGCTGTTTCTGGCTAACCTGGAGTGTGAGGCTCTCTGCCAGGCAGCCCTCCTCCTCTCTTCCTGGAGGGCAGCCCCA	Pass
6738	Q99MQ4	ASPN_MOUSE	10090	MKEYVMLLLLAVCSAKPFFSPSHTALKNMMLKDMEDTDDDDNDDDDNSLFPTKEPVNPFFPFDLFPTCPFGCQCYSRVVHCSDLGLTSVPNNIPFDTRMVDLQNNKIKEIKENDFKGLTSLYALILNNNKLTKIHPKTFLTTKKLRRLYLSHNQLSEIPLNLPKSLAELRIHDNKVKKIQKDTFKGMNALHVLEMSANPLENNGIEPGAFEGVTVFHIRIAEAKLTSIPKGLPPTLLELHLDFNKISTVELEDLKRYRELQRLGLGNNRITDIENGTFANIPRVREIHLEHNKLKKIPSGLQELKYLQIIFLHYNSIAKVGVNDFCPTVPKMKKSLYSAISLFNNPMKYWEIQPATFRCVLGRMSVQLGNVGK	13	49705140	49720104	FALSE	CM001006.3	GRCm39	ENSMUSG00000021388	ENSMUST00000021820	ENSMUSP00000021820	ENSMUSE00000117509,ENSMUSE00000117507,ENSMUSE00000117508,ENSMUSE00000275009,ENSMUSE00000117512,ENSMUSE00000117510,ENSMUSE00001403981	1,85,123,194,231,262,309	85,122,194,231,262,308,373	49705140,49707396,49710723,49712267,49716917,49717232,49719910	49705392,49707508,49710936,49712377,49717010,49717370,49720104	aaatatgtattgcttataaaattaaataagaaacagaagacaaaactcatcaaggctggggatatgcagtgggtagaatctatgcttagcaagttctaagtttgatccctagcaccacacaaaccaggtatagtgctatacccctgaatcctaaacgtcggaggtggaggcaggagaaccaggcattcatggtcatccttggctatgtaaggggttccaggccagcttgggacaagtaaaactgattttcaaaaaaaaaaaaaacaaaaaacaaaaaacaaaaaacaaaaaacaaaacctacagacttaattcatagttctaccactgtaatttataattgatcagatttacttgtatgagctattttttatttagaaatagactaagtacagattttaaaatatttgcttctttatttcacagaaaataatctatattttaaagtatctttgaaaacattttgttggttaaaatatatttcactgggcaaatacattctcctttttaaattttcttttaactaatggaattgccttcaattttttattatacattttagaattatttcttaagatgtggctattctaaaaattcagaataaaaagaaaacaaagggatcttattcatagagtaattctcttttcaaaactaagtacttcattttaacttcctttactgagatttatctcaaggtatcatgaggtcaagcctgcacttgtaaaattttgttccagtctctcaggtattgctattacaaacatgcaccaccatggacagacccagctgtttaaattaatagaagtattgaagctccctcccaaagcacatgctgaattgctttctaaaacgttttatgttacactgcatagcaatggataaaaatgtcattttgtcataattttgccaacactagaaatgtatataacaaaagttgtatctcttgaaactctaatactcaatgtctactgaatgtcaggttggacttgtacacaggccagcATGAAGGAGTATGTGATGCTACTGCTTTTGGCTGTGTGCTCTGCCAAACCCTTCTTTAGCCCTTCCCACACAGCACTGAAGAATATGATGTTGAAGGATATGGAAGACACAGATGATGACGATAACGATGATGACGACAACTCTCTTTTTCCAACGAAAGAGCCAGTGAACCCTTTTTTCCCTTTCGATTTGTTTCCAACATGTCCATTTGGGTGCCAATGTTACTCTCGAGTTGTTCACTGCTCTGATCTAGgtaaggactccagagtcagctttgttttgaagaatactgctattccaaaaaggttaagggcataaaataagtcactgaactttcaaaaccctcttcaggcactaaaaaaaccaaaggtttatttatactcataggtggaaggtgaatgtggcaaagtagacttttagttcacattacttaggaagctaagacagaggactaagttacaggacgacttaggtaaaaatagactcatattaaaaaaatatataagaaaaatgaagtggtggtagattcctgcttactgccctggttttgatactagaactgcaaaacaggcagagaaatgttcaggtgtagaccacagtagaccaatacttatttaaaattcagaataaaaaggaaaaaaaatcctgatttagaggatttttctcttctcaaacctaagcactaaaaaattttaatttcctttaccacaattcaactcaaaatgtcaaaaggttgatcctgcacttgccagtaaaattctaaggtaactaaatacagtgcctgtgcagagcaatgacagttatgtagacttcctgaaatctttagacattttaaatgcaatgttctatttgttatgaataatgtgggtttagaacttcctagaaaagaagtggttggactgtagtctatttaaaatttattattcttctgagtaacttcactgtgttgttttgttgctgcaacaaaataactttgggaggagccattaattttgggtggctgctcattgcagcttacatactggcaagaagaggggaaaggcaagacagaggaaatagaaaggggttgggaagcaagggataagcaggaaggaagcaaagtaaggagacagagacagacagaatgaatggcagcaatagctatctttctgcttccctccccaccttttattcagttttatcagggaggatgtcactaacattcaggctgggtcttcacctttaattaatcttgtctatacctagaggtacatttcagaatctagtcatgttaaccatcaagactagttaacttcaagttagatacacatattaatttgacaccaaaagagaacaaggaggaaatcatgggaagtcaagtttgaagggaggaaatggaagagagaaattagataattataatcttcaaaaaatgtaaaagaactgtgtatctctatcttattctgacataacaaaggcagctgttgctactgcaaagaagaacagagactaaaggcacaaaggtagaaaagtggtaagagctaaaccactttgttctgtaagtgatgaatgaaataatttatatctcacatctacatactaatcaagatatttgaagggtctgtaaataagaattacagccagttagaggaattgtctgtagtaaaagagtgccaagtttttttgaatatgcatgaaaataatctagtatatctatttttctaatcagaactttctactctatagtctatttatttagtcatttatttatttatagacagggtcccactaggtaagccaggctggccaacaactcacagagatctaccaacctcaacctctggagtgctaggattaaaggtgtatacaatcccaaccaatttctttttggttctcccctcaacctcaaacagtggtcaagacccttatggtccagtttcttactaaccagcaaatctgcgaaaaagctattatttttcagcccaaagagcattctttaagctattgcttgtaatctctacacaaagccaaacataacacaccaccatttatttcaccttggagccagccaggttcaaaacagatagataccttgtaaaaataaaaaattacttaaagagatcttgagatttttcaaaagaaaatgttgtctttttttttttttttaacacatgctaagtctgatgttacttatcaccgtgaattttaaaagtgcacatctctacaagatcactgatctcatctttagcatctgtaacatgtttgtttgtttctcagGTCTGACATCGGTTCCAAACAACATTCCATTTGATACTCGAATGGTTGACCTTCAAAATAATAAAATCAAGGAAATTAAAGAAAATGACTTTAAAGGACTCACTTCACTTTATgtaagaatatatgctcatatttttaaatatttacttgaaaatccttatcactactgaaatgatttcttagactgtattagtgtaaagacatcttagtttcctatgggtgtcctactgcaaaatttttgccttcagccaagtaaatgctatatatttaattcaagtaatattcatagagtaatagccagataaaaggttactgggatgagagctttaatgagttcataatcagatgattacactcactatccactaaaatgagtaagaaaataattatttcgagtgcttggtggcctttgattccagcacttaggaggcagcagtaggtggatcttaagccagccagagctacataatgaaaccttgtttccaaacaaacaaaaaataattatctacaccaataataaacacagtatgtaagaaatctttacgtaaaactactgacttaaaatttcaccacagttcctctaaagcacacagactatgtttagatgactaatatatatgtcatctttccctgatctttgtaaaaggaaagaattttcccttactatatcaataaacataattaatattttaatttcctaatgagctttctgagtccattgactttctgacgtaatctgaaactcagttaggatgaagagtgtgtgctccctgacacagctgtcaggcgggcgtcactgctcctgtcagtactgcccttgtcctgctgagcctgaggaacagctctggctctatactatatggtatggtgggccagaactacctcttccaggccatttcctatacttctaggctgcgctggagaaaataaacatgcagccggctttccttagagaaagtaaaattctaagaggagaagagaattcataaccatactatgtcttatatatagacctatttatatataacaggagccaaggacagagtctgtatctgggagacatgaggtcactttgctccctagtcatccaggtcaaagacacatctacttattatgttagaggaacacaaaggtacaactagcaaggtattgtacccaaagcctagagattaagttaactctctcaaagagcttgtgtttaagtaacgtactgcttggtagttggcctctgactgctcttttgcctttaagaaagaaaatgtagaatcaccaaataaaatgtagttttcatatatggaacatatatagagaacatattaagatagtcaagaataacataatggagtctaccaaagagccacctagcccttctcgctaatgtggtattatagaaacttggagaaaacggaggtcattattttaccatcagatatctgaaaagatatttacatatacatatgtaattttaaaagagaatgtgaaaatacaaatgaatgcttctactttgaaattatattaagcaatcaaaggaacaactgttatttgataccaaagctataaaagtttcaaatcagtatagcataattttattatattttaggagtagctcaggaactcagtagacattactctcatttttcattgaaaaatgatgtattaaaagatgctgagaaattcttatgcctctgtagtatttttaaagtcagttgtatatactgcagtgtgttaaggataaatttctggtgttgggtgaacctgggcacagctcttcacactatcagcgatataactggaggaagttgtctcaccttcttccacagtaagaagggtgtaataatggcatggatattgtagaatgggttataagattaaatgagtgaacacatgtaatttgttattcaaagacagggatttcatcaactgttaatcagtatcactgtcaggctagtttgatcagactgaccaaatgtgttaatgtaagccaccatcctttttagattttacaagacaggtttcactaagttacccaggctggcctcaaactcctgggcttaagtgactatcctttctagctgtcccaagtagatggaacaggaagcatgtgccatggctaaagcagtttcacaagcaggtgttttatagttgaagtagtggtatactgcataattttgaaaagtttaattatagtattatcttatattaactgtcttaaaagagaatcaaaatgttttgggactctgctgtatttcacactcccccttggtgctggtactctcataggaaggacaacatacagagtgactgggacccctgaacactcacaggcctccctactcacttctctgctgtgtcaccaacagcgaccacacactgcattttcttctatactgttagtgatgaatccaggctgcaggacagccagttcctgtgtaaaagccaacactgacaatacagttgacctgaggctgctctgccatcatgccaggcattacatcatttggcatgtgacagagctggatgagagctgaagagaaagccttaccctagttctattacttatcactcctttcatgtaatttcaaaaatccaagagtgaaatgagtgagcatgctctgaagggatttgtgtgcagccagtatgtgttaaggagcactctcagcaagacatattgagtctatttagaaacaaaaggaagaacagtgtaggtagaatttataaaagaatctctagctgctatttgacagattcagattattagaggaacaaaaaatgtcctgaagatactaagaaacctgccaccacccttagtaaacagaaattctttctgctcaatatagcagagggacaagaaagaagtaaattaatttgcatgtaaaccattactgtgaatttattaacaaccaattcaaagtttacaaagactgtatcttaactagtaccagccattaaagtattgcatttttctgattcaataataaacattttaaagctgaagttgtaattggtattgttacctaatatacaaatgatagaaattatattgatttcctgactaattcttgtaaaaaccagtcatcaatccattcccttaaaccagtggttcagccttcctagtactgtgacctttcaagacagttcttcctgttgtagtcaccagcaactacattgatgctactttgtaactataattttgctactgttatgaatcataatgtaaaaatctgtgggttttgatggtcttagacgacccatgtgaagggggttatgtatgactcacaagttgagaacctctgcctaacaaagtgtatttttctatgctttatctagGCTCTGATTCTGAACAACAACAAGCTAACAAAGATTCACCCAAAAACCTTTCTAACCACAAAGAAATTGAGAAGGCTATATTTATCCCACAACCAACTAAGTGAAATTCCACTTAATCTTCCCAAATCATTAGCAGAACTCAGAATTCATGATAATAAAGTTAAGAAGATACAAAAGGACACGTTCAAGGGAATGAATGCTTTACATGTTTTGGgtaagttttcccaaagaatgggacatcttgaaattgtaattaatagccaaatttaggctattcatgttctaagtaatttcaaaaattcatatttgaacctgttaatttattaataaacagattatatgtgaaaaattataggatagaaagttttgtgatgttctctctttttcaacaatctcctgacacacttggctctatttttagaaactgaaccctaattaataaaacctatgctattaaatttaaaggttgtattttaatgtattatataaattattaaaacatgatgtacacaattaattcttttattatttggaatacaaacctaattttggctatctattttttaaataatatgaagaatattttattgtacaatttgaatctcactattttatttgttatgcctgtcatgcaactatgcaatctccccgtaacagctattcaaacacctaagcacggttcatgtccatacactcaattcaaccaaatgcctagcatttatgaaatagcttgttactgacatttcttttaagttagatttgtattaattatataatttataattgacatatactatttttaaaataagaggtagggctagggagatagcgcagtcagtaaagtgtataagaacctgagtttgatgttcagaatcctcattaaaatgttggacatggtagtgtatacctgtaatcccagcactggagaagcagagatgggcagctacctatggttcagtggtcagctagcctagcctacttgccaacaaacaaaaacaaaacaacaacaacaaccaccaaacccaaccaaacccatcttaacaaacaaaccaatctaagatagttatgtgtaattactttatgtcaacttaaaacaccatgaaaaaaatcggggagcacctcaggaatgacatccaagagtaacctctggcctccatgaatgcgtgcacacgcacccaaactgtttgagaggtaacaaaatggcaaacacaaatacccttaattatgtaaaaagttctttccccctgctgcattattattataaatggacaaaccatcatgcttatggtacagtggaaagtaatgtcatcaactcagttggttcaaaagaaagaaacaaaaaataaagacttgctatatattccagtttacaaaattaaaagcagtgttttcctgaggtctacagaaagaagatacacacaagtaggtataatgagtggaaatatgaatactgaagagcacacttctccaatattcttcagaggtatcctctgtggtgagtttccataactgatttgtgctaaatcatgtcatttctttcacagAAATGAGTGCAAACCCTCTTGAGAACAACGGGATAGAACCAGGGGCATTTGAAGGGGTGACAGTATTCCATATCAGGATCGCTGAAGCAAAACTAACCTCAATTCCAAAAGgtttgtatttattttactcaaaatatggtgttttaaaaaacatcttttccctgtcttgaaaaacaaacaaaaggacaatctttcaataagtaaacattgttatatattatctgacattaattcctcagatgtaaaatactacagtctacactgtcagaactatctacagtcagaggtcccagggccagcgtatctgaccagtatgacatttaatacttttccccatacagagaggaatacatagtgatctttttgacattaaaccataatctttttttcccagtaagaacaaacactaaaaagcaatgatatttctatttttcttctttttttttctgacatttattcttctaaacctctatagaggtggaaaattctgtaaacagcagagtaggttgaatggggaaagaaccttatcactagctgtgctgctatggctgagggggacagagactgtgaggccagatgggggcagcactggctttggcacgaagaatttgtcagtctcaaagagctgagacatcttcccaggggtatagtgaagattagcatgctaatacagtgaaaggcttgaagactctgtggcacacagtacatatcaacaaccttactaaaaggagcccagaaccttccgtcctgattcataggactgaagcaggaactcaaagaaaaaatgttccttcactgtgctagattgtcttacttctgaacttgttacctgatgttttctgtgttgatgactatctggatcagaaataacccacatcaataccatttgtttcaatatcagtatctaccaataaaaacaacaacctatccctttctactactctgattcaaagtaaacaaaacaaagagtacaggatagggaatatgatattttaaatacaaatgaatttatatggaactggaaagatggctcagcagcgctcagagcactggctgttctttccgagaacccaggtttaattcttagctgcccacaagactgatcacaaccccattctgacttccccagatagaaatacatgcagcaaaacctatagatataaaattaaattatcaagggaattgtactggctggttttgtttgtcaacttgacacaagctggtgttatcacagagaaaggaggctcccttgaggaaatgcttccatgagatccagttataaggcatttttttcaattagtgatcaagggcgggagggcactgtgggtggtgctatacctgggctggtagtcctgggttctataggagagcaagctgagtaagccaggggaaccaatccaataagcagcatccctctatggcctctgcataagttcctgcctccaggttccttgtttggtcatgtttggtggttgtctcttggaggcctgctctttcctgagaagaaatggagagggagtgggtctgggggtgagaggaggtgagtggggagtggagagaagggaaactttggtcagaatgtattctgtaagagaagaatctatttcaagagagagagagagaaagagaaagagagagagagagagagagagagagagagagagagagagagaaagagagagagaatgtaaaatcctaagtgaggatccatggcttcagaatggcgattataactgtatagaaattcactgaaatatgtaaagtttggaaccaactgtttatttgaatgatcaccattatctagttatgtgatgtttctatttgcatgttcattgcaattaaataattttatttaatattaaaaaattaaagtatcttttcacttttttgaaagataaagtaaaaatggggagatctcaggaaagaactagtttaattcatatctacacatataaaatacctttagaattgaagtggttgtttactagaaacccgaagttttgtaatttttatagcagtgacaaaaaatattctacccagtaggtcaagcatacatagctccttgcatgtaagctggcatagagcacagagaagccagagaaggaaaggagtgaaggtggggggtggggacaaaggaggactgcatgccaaattctattagtaatatagctttcagccgggtgaaatgtcaagacatcccaggaggtcttatcaggaagaaagtggaaaaggtcttccttcctgtttgtgtgggaaattctactgcatagtcccatgtgggtggggagtggtttgtggtgggaatagatcttcctatacaaaagcatgttactatttgatagcagcagatgtgcttttgctaggttcccatcctgcatatacctctgctcacgcctatctcagaggctagggcccattctgttctctggccattcacctcccttgtgtccttaagttcactaagctccccactgagtttgctcttctacaacttctacagactgggctgacgcaagacactatctagtaattccatgtaatgaactgtctgttccaagagaatattaagtctttggtgacagacactttgtcttttttattttttaaatgcagaacataaatgattttattatactaatctcaattgataaatacccaatgtaatcccctacacctcagactcagggaatatcctgtaagagcgtctagagagatttttaagagccaaagaccaggatgcttgcttctatatcagacactttgtcttaaaactgaaagtatcatatagtcactgtagaaatataattaagttaaaacagaattcaagtaattagaattctgttaatttagaaaaatcatttttctgctctcaaggtggtttacttttatattcaaattaaatccaggtatcaaaataaatttagctgtaaagtctactgtaacagtaatatatttcaatttcattcaccagtttctaccattaatatggcaaggaaatgtttcaggataagttgagaacaggaagcttttccagcaagatgaatcacaggttggcaaacaatacattgaaaaatgacaaccacagtgagtcccctggtcagcttctttcatgccagctacaaatgcagaaggttaggatctggtcacacagtgtgaaaagaacaaatgctcatggattgaccaccatgctagggcactctagttgaacttctcagataagagtaagtgctgcaatggactaggcatctcaacagtgtaaaacttggaatactggtattgttaagaaacaaatggctgaataggtaatcgtgggcaatgtatgaatttgcctgaatcaagcttgtctactgcttgttctataaaaataatgtcacaaagtaaataatcatagaaaattactgagaaaattccagctaatgaatccataaagaaagaaaaaatgatcgagtaaccaaagccaagtacaacagtacacatgcactgctagctattctggaaactaaggaaggagtctgctttgcaaccaggaatttgtggccaaccttgggaccctaggtggacaccatctcaatcaaatatatttccaattcttagtaaagaccagccagatcaaggcaacaagccaccaatgcctaatgcatcaaatgaaggatgacctactccagctggatctgaaggccaagtcacagaagaaagaaagactgcagggttctgatgaacagtgtcacctggaagctgctagccaggtctaaaagattccaatcaaattagctactcaaacaaatcaatagaaagggaaggaaatgctaggaatatattatttaaatttctggtgtgtgtttgtatgtagagtagtatattatttgttttaatttttttcttattttacgtgcattaagaatttacaagcatccatgtctgtgtgagggtgacagaagccctggatctgaagttgcagacaattgtgagctgccatgtgggtgctgggaattgaacctgggtcctctacaagagcagcagtgctcataaaaacggagtcatctctccagtcttacttgagcctgccacttagcttcaatctcagtccttgggttgtgtgcttctgagacagggtctcctgtgatatccaggcagtccctgaatttgcaaccttcccacctcagctctcaagtgctgaggacataggtgtgtgctatcacatccaaggaaaagacacttaaaacaatggagacaacttaggagaactgaggaaaagaatgataaaggattgctggcaattttgcagtatattataaggtggttatgtaaacactaaacaaaatatgatctaatcagacacctagtgaagtattcaagataaaatttcatcatgcagtagatttcagctaaactcctgccagaaagtgactgtataagcaagggagggagggagggagatgaagtggaaacatgaggctagttgttgaagcagggcaacggtttggtggttcatggaatactttctacttttgactatgcctgaaaacttctataatgaacagatttttaaagagaaagtgtttacaatacttgcctaatttcacaatctgaaacttgggaagcagtcactgaagcctggccttactttgtctaacacacttttctttttagGCCTACCACCAACTTTGCTGGAGCTTCATTTAGATTTTAATAAAATTTCAACGGTGGAACTTGAAGATCTTAAACGGTACAGGGAACTGCAAAGgtaaatgttcttacagtcttcacagaatcatggtagcattaatgaagtagcactaacaagagaatgcacagggatcttcttaacaaagtgtaaagggcaaaaaaaccagagaggatcactattgtctctgcctatgctaataggcttgcatcctacaaagggtaaggtttttagcaaactcttctcaaatctaaccataatatattttttatcatctatagGCTGGGTCTTGGAAACAACAGAATCACAGATATTGAAAATGGAACTTTTGCTAATATACCACGTGTGAGAGAGATACACTTGGAACACAATAAACTAAAAAAAATCCCTTCAGGATTACAGGAGTTGAAATACCTCCAGgtaaaacattgtacttgtgtttggtagataggggcactttagtttgtaaagaacatactagtgtatctcaagcaatgatccagcaagcaacaacaaaactttaaacataatgactccaatgtgtgggtaggggagcatgaggagaacacttcctacagataccactcaagaaaaataagaccctctccatctacacttttacctactgaaaatgctgaggtcactgttacaatctgtttattaagcaaacctcaagttgttgaagtttgtcaagcaggactagccatgatactaagtagaatcatgtgtcttttgttctagaaacattctacaaggcaaagcaagagggttaggatccaggtgctaggtattgggtatacagttttaaacattcacagcagcgaatgaaattaactgaaaaatcactattcgaagcatgtgttagttttatttaattgttgtaataagagcacaaataagggaacttataaaagaaagagttaattgtacttatggggccacagggtaggaccataatgcctatgatggcagggtgaaacccatagcaacaggtggctggagcagcaaccagaggctcatattctgatcaacaagcagagggcagcgtacactgggaatgatggggatctgagagccttcacccagtaacacacccctgcagtgcaagttcctatctcctaatcttccccaagtagctgcaccactagggaccaactattcaaacatatgagtctatgggggccatgctcacactactacagagcataagaagttcctataaagctacagatgtagttcagagttatgatgcctacatagaatgtgtgaagcaaaaggctgaattctcagtaccctcacattctaagaagttcacattttgtcctttcttgctggcagaagtcaccaaaactgaagatgctattttgcacataatcctataacttttagtttccctaggttcccatctatggctctcagatgaaaaatccttatttcacttcaatccagttttgccatggcctttccttattttgcaaagacttttctctcaagtagcaaagcaaaagcaaccaagtatcgaggactatttgtactacatttttttctttattgctctttgagataggatctcattacgtagtccagattggtcttaaaaccactatgcagtacagacattttaaaatcacataatcctcctgcctcattcaatcttttgaatgccaagatcacaggtgtgtatcaccatgcccacatttttctcctgtcttttaagtttcattcactgcactctggagactcaagctgctaaaaatagactacatgtaggcatggatcttggactttgacatttctgtagccatgaacacagcccagtttcccccctcaagtcatgccttatcttcaccccaatttccacatctacaactctgtactacaacctagcatttcataatagacacaattttaatgcagaaaagaacacaaatcccaagttaataataagtatctgcaaagttatcaaattcaggcctaccttgtttttactctcattgagcttaatgttctaataccttgctatgacagtgagcagtcggagaaataaactatctttcccaatatcctaagactgatatagaaaagaatgaaggaacagttcaagaccaaacataaatattttagtcaacatctgtctatattactcacgaacagactcagatcaatcttggcaaatgaaagcagattacataagtaataggaataaatagctttaccagcaaaaggcacataaatatggcatagtagtgattacatgtataaggtgagggaagcagaagagaaaagcaaagtagctaagatgaacaggctatgtattctgggtggcgacagagttctgtgtgacaaagttctccccaaacactttcaataacacctaagcttgacttgttataagtacttaacatatataaatgaatatatttatcttatgggaaaatactttcatatcgatataaaggaaacagatgaagctaaagtgtggtggtgtatgcctttgatcccagctgttaggaggcagaggcaggttgatctctgagtttgaggctagcctggtctacagatcgaatttcagggcagccagggctatacagagaaaccctgcctcaacctccccaaaacaaataagcaaacaaataagaaaaacaactgaataaagccataaatcataaacaaatgctgactatatccaagaatagtggtttatatctgcaatcccaggtactagtcaggaggctgaagccagaagatccaaagtttaaggctcgttttataaagtagcaagattttgtctcaaataaaaataataaggatcagaagtgtagttcagtgggagaatatttctttatcatgtatgaggcccatgttccagataaaacaaccccaactattatttaaaaacacatttctttttatatttaccgggcatttaaaatttattctttttatttatctacaacagATAATCTTCCTTCATTATAATTCAATTGCAAAAGTGGGAGTGAATGACTTCTGTCCAACAGTGCCAAAGATGAAGAAATCTTTATACAGTGCAATAAGTTTATTCAACAACCCAATGAAGTACTGGGAAATACAACCTGCAACATTTCGTTGTGTTCTTGGCAGAATGAGTGTTCAGCTTGGGAATGTTGGAAAAtaattcatgacatccattaaatataaaattcaaaaatgtatacatttggaatacttgaactgtcctagtaatggtagtattatacacataagcaaaattctattctatatggtcaatgacaaaaaatttcaacagaattttgcctaattattgatgctcagaataaatttctattgcagtgtccttctgcacatgaatgattcttgcgtaaatcttttgcttgaacattcttttttcggcaaaaaaagatatttagtatttaacccttcattatcaagtcagtcaaacagaattgtactgtaaacagaatgcttgacttagtaacatttgtgtcatatctttgctgttagaaaaacaaaactggcaagaacagcattttgaagagtacatatatttttagtagttttttaaaaaaaacttggacagtactgtaatgtttccaataatgttggaatacatatagtttgacagaatcaaaattctcaactcataataaagcttcaagtattcacagataatattcatcagagttggtttgggctataacacatgaatatcttttttaaattattaactggctataaaattgtaaaaatataatgactgctaatataaaatctataatgtgcattttatgatcagttatataagctttgaagaacacagtaactgttaggttacatagtgttattacttcaactaggaatatttcaggatatccctttggaacagtatggacgccaatcaattttatatcaacttatctcttcaaatatgcacattgggtaatgcctggaaacatagctaaggtgacaaaaactgaaaactgaacaaaacttaatagtactttcatgtgttttttttaaactgatattcattatgaattaagtaaaaagtgacaataaggaaaacattaaatactggttttcaataaaaatgtgtgctctggtttaatttgtctcccccaatcaggaacatactctttctctttctttagaa	ATGAAGGAGTATGTGATGCTACTGCTTTTGGCTGTGTGCTCTGCCAAACCCTTCTTTAGCCCTTCCCACACAGCACTGAAGAATATGATGTTGAAGGATATGGAAGACACAGATGATGACGATAACGATGATGACGACAACTCTCTTTTTCCAACGAAAGAGCCAGTGAACCCTTTTTTCCCTTTCGATTTGTTTCCAACATGTCCATTTGGGTGCCAATGTTACTCTCGAGTTGTTCACTGCTCTGATCTAGGTCTGACATCGGTTCCAAACAACATTCCATTTGATACTCGAATGGTTGACCTTCAAAATAATAAAATCAAGGAAATTAAAGAAAATGACTTTAAAGGACTCACTTCACTTTATGCTCTGATTCTGAACAACAACAAGCTAACAAAGATTCACCCAAAAACCTTTCTAACCACAAAGAAATTGAGAAGGCTATATTTATCCCACAACCAACTAAGTGAAATTCCACTTAATCTTCCCAAATCATTAGCAGAACTCAGAATTCATGATAATAAAGTTAAGAAGATACAAAAGGACACGTTCAAGGGAATGAATGCTTTACATGTTTTGGAAATGAGTGCAAACCCTCTTGAGAACAACGGGATAGAACCAGGGGCATTTGAAGGGGTGACAGTATTCCATATCAGGATCGCTGAAGCAAAACTAACCTCAATTCCAAAAGGCCTACCACCAACTTTGCTGGAGCTTCATTTAGATTTTAATAAAATTTCAACGGTGGAACTTGAAGATCTTAAACGGTACAGGGAACTGCAAAGGCTGGGTCTTGGAAACAACAGAATCACAGATATTGAAAATGGAACTTTTGCTAATATACCACGTGTGAGAGAGATACACTTGGAACACAATAAACTAAAAAAAATCCCTTCAGGATTACAGGAGTTGAAATACCTCCAGATAATCTTCCTTCATTATAATTCAATTGCAAAAGTGGGAGTGAATGACTTCTGTCCAACAGTGCCAAAGATGAAGAAATCTTTATACAGTGCAATAAGTTTATTCAACAACCCAATGAAGTACTGGGAAATACAACCTGCAACATTTCGTTGTGTTCTTGGCAGAATGAGTGTTCAGCTTGGGAATGTTGGAAAA	Pass
6739	Q99MR0	ACL6B_MOUSE	10090	MSGGVYGGDEVGALVFDIGSFSVRAGYAGEDCPKADFPTTVGLLAAEEGGGLELEGEKEKKGKIFHIDTNALHVPRDGAEVMSPLKNGMIEDWECFRAILDHTYSKHVKSEPNLHPVLMSEAPWNTRAKREKLTELMFEQYNIPAFFLCKTAVLTAFANGRSTGLVLDSGATHTTAIPVHDGYVLQQGIVKSPLAGDFISMQCRELFQEMAIDIIPPYMIAAKEPVREGAPPNWKKKEKLPQVSKSWHNYMCNEVIQDFQASVLQVSDSPYDEQVAAQMPTVHYEMPNGYNTDYGAERLRIPEGLFDPSNVKGLSGNTMLGVGHVVTTSIGMCDIDIRPGLYGSVIVTGGNTLLQGFTDRLNRELSQKTPPSMRLKLIASNSTMERKFSPWIGGSILASLGTFQQMWISKQEYEEGGKQCVERKCP	5	137551897	137567645	FALSE	CM000998.3	GRCm39	ENSMUSG00000029712	ENSMUST00000139395	ENSMUSP00000119356	ENSMUSE00000729139,ENSMUSE00001237256,ENSMUSE00001289959,ENSMUSE00000307308,ENSMUSE00001374145,ENSMUSE00000191983,ENSMUSE00000191970,ENSMUSE00000191974,ENSMUSE00000191975,ENSMUSE00000191980,ENSMUSE00000191973,ENSMUSE00000191979,ENSMUSE00000191984,ENSMUSE00000381771	1,9,35,90,124,156,188,224,254,274,313,340,372,401	9,34,90,123,156,188,223,253,274,312,339,371,400,426	137551897,137552326,137552775,137553258,137561369,137562753,137562915,137563953,137564239,137564792,137565059,137565235,137565519,137567568	137551921,137552402,137552940,137553358,137561466,137562847,137563021,137564042,137564300,137564906,137565139,137565330,137565605,137567645	ttgtaatcttagtacccaggaagtgaaggtaaagagaccacaagttcaaagccatcctcatatatatattagtttgagtttgggctacatgagaccctgtcttaaataaaagaaaagccagttgtgggctgggcagtggtggcgcacgcttttagtcccagcacttgggaggcagaggcaggcagatttctaagttcgaggccagcctagtctacagagtgattaccaggacagccaggactacacagagaaaccctgtctcgaaaaaaagaaagaaaagaaagaaagaaagaaggaaggaaggaaggaaggaaggaaggaaggaaggaaggaaggaaggaaggaagaaaaaggaaaatctagtcgtgtgctgtactggaggcagcggcatggaaatctctctgagtttgagaccattctggtcaaataaataaataaataaataagcccagagacaaaggtaaaaagacacaggaagagatggagaggcatactcctctggtccctcagtcttctcatctcctcatttctgtgattgcatttagactgaatgcggtagactctggctcaggagtctgaggatggacatctctggttgagaggagacccctccctcacctacgtaaaaatatgaataaataaaaaagaccaagaaacgagggtcccatgtcatcagaaggtcccattccatccgttgccctgtggagtcctcgtctccatctctttcctcttttctctgtgtccatagtctttgcaattggaccctcgcctcctcccaacctcggaatgaagaagcggctgtacctttaaagcagcggcccccagccgggttattgtctcgcttcataaccaatcggccgcgccgttgggggcaggggatccagtgttctgattggccgccgctgcgccccgccccgcccgggatcccgggagctgtccggccgcctcggtgctgatcccgccgccgcccacgggccgcgagcagcgtagagagggcactATGAGCGGGGGCGTCTACGGCGGAGgtgagccggcctggggcactgggctctcggcctggtctacagccctgcatcccgaacccgcgcgtcccaagccctgagcatccctgggcctgtcacctccgtactgcatcaggtccagtctgaggtttgggtctcccactacttctgctttccattctcttggggttcccaagtgtacactgcctctcgggccctggacctttcttttccctgccaggccgctaggcaagagggaactctggtggctttgaccctctacttccagaacgccctgaagtccaggtggatctcccacccactccccgctgaagtttaaactgtggctataaccccagaatcctctccaagctatatagggagacagtttgggagaggtctcctcacaagcctgtctccttgcacagATGAGGTGGGGGCGCTCGTCTTTGACATTGGCTCTTTCTCAGTCCGAGCTGGGTACGCTGGGGAGGACTGCCCCAAGgtgagccttccagtcccctccccaaatcccaggggctcggacaccctctgccaggcgggtcggcctatgaacaaatgcgcacaggtcaattcaagtagctcacctgagtggagacaggggaaggaccccgggggtggctgagggccttgagtgcaattgaaccagggactagcagggatgatccagctgggcagggtagtgcgttcctttaaatcccatcactctggacgcagagacatgcagatctctgtaagttcaagtccagcctggtctacagcgacagttccaggccagccagaggttcacagtgagagcctgtctccaaaaaagaagggaataatctagctccctgctcatgttccttgtaaccagGCTGACTTCCCCACCACTGTGGGGCTGCTGGCCGCAGAAGAGGGGGGCGGGCTGGAGCTGGAGGGGGAGAAAGAGAAGAAAGGGAAGATTTTCCACATCGACACCAATGCCCTGCACGTGCCTCGGGATGGAGCGGAGGTCATGTCGCCCCTCAAGAATGGCATGAgtaagggaccctcacccactactttctgaaacagactgggagccccacgcccagtgtgtggctgccgatctccatacccacagaaccttgcttgctgctgcccaagtcccaagggtctcactgttccctacaactgctgggatttcagaccagttcccctagaattctggaacttaaggggggtggtgcttgtaagcagaagttggactcacctaccttcagacttggcctccctccttcctttacttcctgtctctgatccttgccttccttcccaccttcccatctatctctccacgctggtcctctgtccctagTTGAGGACTGGGAGTGCTTCCGAGCCATCCTGGATCATACCTACAGCAAACATGTCAAGTCCGAGCCAAACCTGCACCCAGTACTCATGTCGGAGGCTCCGgtgagtgcctcatccagacccacgtccagccctgagtccctggagacacatcctttctgccatcacctctaatgtggagtcgctactatctgtcacttcccttccctttccagattcgtcctgctcacactgtcatcttctgtcacctcccttcctccctggcttaccctccatcccgccttctctcttccagctccatccactccattgccctgcgttgttcacacacacattttttggtccatgttatacatatatatgaatattaccaatgtagctaagttgtgagagatcttgcctggcatgcaaaaggttctgggttcaagcctcgctactgaaggggggaggggaagttacagttgtaatccaagcactcaggaggtagaagcagaaggatcagcaatttaaatcaatattcaactacatagtgagttccaggacagttgtgactacatagaggcagccaccagttaacaataggtcctctgctaggggtaggatttaaatggatcatttcatgctaggatttcagtttggatatatatatatatatatattgtttgcccgttttattgtttgtttgcttatttatttgtgtgtgcacacacacatatggcaagggacaaattgcaggttctctcctttctcctgtgtattctgagattaaactcaggtggtcttgcttggtggcaaatgtcttcacctactgagttctcttgccagctccatttgtctgtttctgagacaagctctccctgtgtagctcatgctggcctcagacttgagatcctcctgagggctgtgctgactggtgaacaccaccagatctcaccctatccatatttctaaacatcacatatgtgcaatgcccatggagaccaggagaggacatcagagcccatggaactagagctagaggccacccactgtgggtgctgggaactgaactcgggtcttgccaagaccaaagagtactcttaaccactgagccatctctccagcccctttctgtgtttgtttgttttgctttgttgtttgatttttttttttttttgagacagtgtttctttgggtagccatggctgtcctgagattagctttgtagaccaggctggccttgaacttacagacatctgtctgtctctgcctcctgagtgcttggatcaaaggcatgtgttaccattgcctagctctctgcatttgaaaaactgacatattatttttggtatgtgtgtgtgttgtttgtgtgtgtatgtgtgtgtgtttaggggtgaggagaggtgagtgtgccacagtatcaaggtggaggttagaggacagctttcaagagtccttactctccttccagcatataggtcccgagcactggactcaggttgtcaggctgaaccttcttgttggctcttgtgtttcatttattttacgcagtgttcaggagtttatactatgaaagataaatatttagctctttctcaccccaccaggtaatgtcgtgtttctcattttcccacctttaagtacagctatattttttacaaagaaaggaagaaagaaagaaagaaagaaagaaagaaagaaagaaagaaagagagagagagagaaagagagagagagagggaaggagggagggagggagggagggagggagggagggagagagagagagagagagagagagagagagagagagagaaagaaagagttctgagtttatactcttttatattttgcaggctaataagagctgagtcaggcagtaaagtgtggttactttttcatgctatacaacttttgccttccccagatctaagaattgttgtggttttcgtttttacctcattttctatttagcaatgtaaccctaagttgcccatcagatatggttgtgtttgctcaaattccatgattcattttactaatttcatcttattgaagaactctctttttgacacattccactttggtttaagtctaggaaatagctcttatactagcatcttccttcagtaccacttagaaaagtctctttgtttttcttctgagaaaggtgtttcagttacttgattctcttttttctttcttaaaaaaagatttatttgtttatttatttactgacttatttattatgtatacagtgttctgcctacaggtatccctgcaggccagaaagggcatcagatctcattaaaaattgttgtgagctggtgagatggctcagtgggtaagagtacccgactgctcttccaaaggtccagtgttcaagtcccagcaaccacatggtggctcacaaccatctgtaacaagatctgacgccctcttctggtgtgtctaaagacagctacagtgtacttacatataataaataaataaatctttaaaaaaaaaaaaagagccgggcgtggtggtgcacaccttttaatcccagcactcgggaggcagaggcaggtggatttctgagttcgaggccagcctggtctacaaagtgagttccaggacagccagggctatagagaaactctgtctcgaaaaaccaaaaaaaaaaaaaaaaaaaaaaaaaaaagaagaagaagaagaagaagatgtaactgtagaagtttctcaggacagccagggctatacagagaaaccctgtcttgaaaaaccaaaaaaaaaaaaaaaaaaaaaaccccaaaaaaaaaatgttgtgagccaccatgtgattgctgggaattgaactcaggacctctggaaaagcagccagtgctcttaacctttgagccatctctccagccagtccttgaattccttttcttgagtcactcttttgttttcgtggagcggagccttcagaaatcacctttgatcacaggaagtatttcttctgagatgctgaattgataatttatctaggtatcatactctaggttgcaaaacatttttcttgagatcttgtaagcatttccttcctttgccctagaatatctatcgatgttcaatattaattaatgctgatattgagaagtctagagccatcttactggttttttccacggagggtatttagacctttcactcaattctaagtggtttaaaacctctccatggtttgtacatgagacgttggcacatttcattaattattctggaaacctttgcctttcaattaagtgaaaaaaaattacatcattttcttacctatgtgtatctgtgtttcttgttcctgtctgtgagtgtttttcttatttctgcatgtgtgtgtctgtgttcttatttctgtgtgtctgtttcttatttctgtgtgtgtgtgtgtgtgtttcttagttccgcatgtgtctgtgtttcctacttctgtgtgttggtgtctgagggccaagtggacatcagaggacagcttgcaaagcttggtcctcctcttctaccatgtaggatctgggaatcaaactagcatcaagtttggtcacaagaacccattggcccaccgaataaaaacaaattaaattaggcttttactacttatatttctccatttcctctgttcccgcttcagggaaatctcattactcatattgtgtgccccctgagctggtcctcgaattttcttacgttttcccttctgctttccattgttacctgttcctctaacttccaagatattgccttaacttcatagtccagccatcttactgagttcatcatatcacctcctgagttgtttttttgaggcactgtttctcagtgtagccaaccctagctgtactggaactcactctgtacatcaggctcaaatttaaagatccacctgcctctgcttcctgagtgctgggattaaaggcgtgcatcacaactacctggcttactcctgaattcttaatctccacaagctcttttagtctccaggaatgttctttttattattttcctcctcctcctcctcctcctcctcctcctcctcctcctcctcctcctcctcctcctcctcctcctccttttattcactggttttattttcaagacagggtttctctgtgtagtcctggctgtcctggaactcactctgtagaccaggctagcctcaaattcacaaatatccacctgcctctgcctcccacgtgctgggattaaaggggtgtctcaccatttcctggttctccattctttttaaatgcctggagcctaaaaacgtgggaaggctatttttattttcctgggggatgctgggggacagaaattagagccgcaagattctaggcagaagctctatcactgagacacatccccacaagtgttctccttctgagcattctgctcttgtttcatgggtccaatatcacattcccttactaaagatatccactagtttgttgttagcgatcttccttctcccacactgtttctcctgtaatgtcttgggagcatccatcttattttagagacttttagaagacttctgcaagtaggttgcctgcttccatggattgaaacggattgatgggaagccccgtggaaggaatgtgtgcttgctgactgtgtcctctgctatggggttatttgaggaggagggaaatctgtgctttggcatctttaggaaaatatttaattaagttgaaatttttagtttttttaaaactattttatgtgtatgagtactttgcttgcaggtatgtatgtgtaccacatgcctgcctggtgccctcagaggtccgaagagggtttcagatgccctgagaatggagttacagatggtttcgagcttccatgagagcgttaggaatcaaacccagatcctctgcaagagcaactggtgcttctatgtgctgagccaactctccagccttgaactacagcttaattgaattaattaatcgattgtttcaacatttaaaatatttgttttatttttgttagttttattttgcaaggtttatcatctatatcattttaaaattatgtgtatgcaagtgtgtctctgtgcaagttcccatgcaggccagaagatgtcaaatcccctggagctggagttatatagctggtttatgtgggtgctgagaaccaaactcgggtcatctgcaagagcaggaagttctctgtttttttaaaatatggcttcacatatttctaccatggagatttttctgattgttcctccccctcccccttttttggagcccagtgaagacatggggcagggaggcttaaaaacccacagtgccactcagttctcagaatcatgtgccgtttccacctgtggcacgggtgctgccagttcggggaccctcagatcctctctttgaaagatcaagttggggagcttgagtggaccacagcccccggacacagagtctgataaacagttaagagagctatgacttaaagcgtttactgtgtgttctgggactcatcacagaacctggtttaggctcaaagtcactatcctcctgcctcagtttcctctgtgctgggatgacaaatgtgtaccactaccttgctgctctctgtccctctacagatatctactcaggttgtctcataaagaagcaatcaccgtacaataggacacgttgtgtcagtgttctcgtagtcattggagacagaagcagagacactgggatgccaagcatgctctctgacacggagctgtctgatgtcttgtacctgctctcattcacttagcgtatttttatgttatctatgtcgtaatactcagcacctcgctttctgttatggctcagtgatattccccttcaaagacataccatgatttctgtatccagccatccattcatgtatccacccacccagctgtcatgaaaggtgttgttatggaccgagatttcctctagtacttgttttcttttttttttaagattatttatcttatgtgtatgagcatttagcatgcatgtatgtgtgtgcaccatgtgtgtgttaggtgtctgtggatgtcagttgagaacataggatacctacagattgtgacctgccatgcatgtgctgaaaacccaacctgggtcccctgcaagagcagcttaaccctgaccatctctccagtcccttgttcttcttttgggtgcataaccaggactagagccacggagtcctctagaacgtctctattatatattttgggaagccaacaactccattctgcagtggctgaacccgtttacagacctaccagagatgtgagggtccctgtgtttcatcagcatgttgcgcttttttttgtttgtttgttttctgtttttcttttttgagacagagtttctctgtgtagccctggctgtcctggaactcactttgtagaccaggctggcctcgaactcagaaatctgcctgcctctgcctcccgagagctgggattaaaggcatgcgcctggcttgttgctttgttttttatatgagggacatttatttgtttaccatggaacacatgcagaggtcagaggacaacttgcaggagttggctctctccatccaccacggggttcctggggactgaactcagggcatcaggcttggcagcaggcacttttaccagctgagccatcgcaccagccccgccttcctggtttttaacaatcaacattgtctatgtaggtgtgaagtcggacctcattatgcttttaatttgcatttctccggtgactaatgatgctagatttgcatttccccactgtgcttgctggcttttgtaggtttctgtcttttaaaaatgtctctgtttctgctggaatcttgagaggggggggatagatatttgtattcagtctctcgttacccagaaagcatcttccctggcatccagcatctgaggtaaccaggaagaaggaggatgagctggcaactcaggagacactgaggtggatagtgaacagtaaggaacaccaagccaggcatggaaggatccagctctgccaagaactgtgtggcaccagggctgtagctcagttggtcgagcacttgcctggcatgcaagaggttgtggcttccacttctggcatgctggtaaacaaaattttcgggagatgtaggcaaatggatcagaaattcaagaacaccctcaactgagtatcaagttcaagactaccctgggttacaagggatctcttctaaaaaccaaacaaacaaaaaaacaaaaagccaggggccagggaggtggctcagttggtagtgtttgcccacaagtgtgatgacttgagcactggggacaagcgattccctggggcatgctgcctcgaaaagttgatgagctccaagttcagtgagagacgagagtggcctccctcagacagacagactgatagactctctccctctccccccgccctctctctctctctcacacacacacacacacacacacacagagagagagagagagagagagagagagagagagagagagagagagagagagagagtaaataacccaagaaataaataggaggatgatgttcttcatcagacaggatggtgtgtgcctgttaccccaacacttgaaagactatggcaggaagatcaacaatttgagacaagtttgggatgctctggtgtcaaaataaagcacaaaacataatagggctgagggcacaggtcaatggtagagtgcttgtcttgaatgcaccaggcctcaggttttatccccagtgtgagaaaataaaatcaaataaagtttcttatagttctgacattatacaggtgtatgtgaaccaaggaccctgactgtttctagtctaatttatgtgtatatatgtatgtatgcgcatgcatgtgtgtgcatatgcttgtgtacatgtatgtaaaatgtatgtgaatgtgtgtatggggatgttttgtgtctgtgaaaccgtgtatctgtatacatacatacatacatgtgaagtgtgtgtgtataggaatgtctatgtatttgttcctaagagcgtatttgttctgagtatggacaaatgtgtgtgtgcacacacacatacatactaactgacatgtgggctgggcctccatctggactcttctcctgtgctcttctcacagTGGAACACTCGGGCCAAGCGGGAGAAGCTGACGGAGCTGATGTTCGAGCAGTACAACATTCCTGCCTTCTTCTTATGCAAGACGGCCGTGCTCACAGCgtatcctacatctcgggcagtcctgctgggtggaaggctagagtggggtgtgtgttgagctgggtggggctgggcctgattccctggagatcagtatctcgggtaggaagaatcctcttagcacctcactagtgcagaaggccccataggctggaggcttgggctaggggcggaggttgcagatctgtggcccttccctattttacttagtttatgggtcagtctcagcaggcagagttgtgcaagtaagcatctgggactggctgggtctggaccaaagaggaagggacatgtgacaagtttcttgtgatacactgaagtctgtgctaggaattacagggatcccaattcagcgagtccacaggacacaggaccacatgaccctggaacccctgcactcaaagggattaaggagatgaaatacacattcaaggcctgggcttaaattgaacatacacacacacacacacacacacacatacacacacacacacacacacacacatatatatatacccacatatatatacatatatatgtgcatgtgtgtatgtgtatgtatgtatgtatgtatgtatgtatgtatatatacacacatacctatatatatatacatacatacatatacatacatatatacatataatgaattatatataataaatattatagatagcaaatattatatctaatgagcatatataatgaacattacatatattaaaagttgggggactggagcaaaagcccagcagttaagagtgcttgctgctcttgtataggattgggtttgattcccagcacccacccaggacagctcagcaatgaaatcaacgaccacacaaagacgaggaccagagtgtggatccgtaggcatccacatacctgcccagtgggcatgaccacctacttgcaaatgcagactcaggaggccagcaagaccaactgtattagagagctctgcatttaattgagagcactttcttgaatgaataggttgaaagagtgatcaggaatgagtcttgatatcaaccttgggcctctgcatacatgcacacacacacacacacactcatacacaaaccctcacacatacacaaacacacacacacagacaagcccacacatatgcaaaaaggaaaaaaaaaaaacaaacctccaaaggttctatttgcagactgggatgactcttaccctgaaagaactgagaaggactaaggcctgacccaggtcccagctccctcactggctactgctgattctttgactgacccatcccacaacagCTTTGCAAATGGACGCTCCACAGGCCTGGTGCTGGACAGTGGGGCCACCCACACTACAGCCATCCCAGTCCATGATGGCTATGTCCTACAGCAAGgtagggccttatcaggggtctggggtgctttggggagccctggttctgagactgcttcttcttccagGCATCGTCAAGTCCCCCCTGGCAGGGGACTTCATCTCCATGCAGTGCCGGGAGCTCTTCCAGGAAATGGCTATTGATATCATTCCTCCTTACATGATTGCAGCCAAGgtaggccctgtgctgtgcccagatatgccatccatagttctggcatttgctttatatccatcagtccccaagcccaggagataatgcagcaaatctcccaaaggctcagggatccaggtcctcactatccagacatggaaacaggcttcatgtcatgactggaccagatgtgtgaggaccagttatggagaggcacgtttgtaatcctagcacttgagaggcgggggcaggagggtcgggagttcaaggtcagccttgggaacagtgagctggaggccagcctgagctacacaagccattctgtctcaaaagaaaaagtaaacaacaaaaacccccaaggactaggggtgtgtttcagttaacaagctcttggcatgcaaggaaccttgagttggatccccagcaccatataaaccttggttgtgtgaaggcctggatgacataaatcccatctcaaaccaaaccaaaccaaaccaaaaccaaaagacgaacatgaagagccatgaaacccagagtatcatatgaaagcttcccagatatgagagagagagagagagaaagagagagagcgctaaattgaactagcaatcctccagcttttacttcgctttgctggagaacaccacaccaggtttcatcggacggggatggaacccagggcttcctgaatgctaagcaagtactctacccacttctggctcagttccttctgatcacatttgcagtgtaggtttcatgtatgggacagcctgtcattgtcttcacttccctgtcagggaaggctgacaagccactctatctcctgggagacagagcagaatctcagggctggtcagctgcagagctgtctgagctccagggaggcgagcgtgtgccaatgggcagggcaagcaccaactgggaaggactctcaaaggctgtgtcctcacagGAGCCTGTACGGGAGGGAGCCCCCCCAAACTGGAAGAAGAAGGAGAAGCTACCCCAAGTCTCCAAGTCCTGGCATAACTACATGTGTAACgtgaggctgtagctgaaaacagtttccctactctcttcccacccctgtcagtccctggcaccttgctataaccaggggaggggaggggatggctgtggatgggttggggttggggttggggttggggttgggggtgggggtggggctctcgatagagacagagggcagccagacctcacccctccctgcttctcagGAGGTGATCCAAGACTTCCAGGCCTCCGTACTGCAGGTGTCTGATTCCCCTTACGATGAACAgtgagttgggctgagcaccgcatggtggtaaggagggtaggattgattgacgctgggaatgctatggctcctgtaatgtcaatactcaggaaggctgaggcagaaagatcgagagagtctcaggtcagtgtggcctacatagcagaaccctctctcaaaaagtgtgtgtgtgtgtgtgtgtgtgtgtgtgtgtgtgtgtgtgtgtgtaaaggcactgggactatagctcggtttgcctgtatgtataaagttcagtctcacttaggggccacggttgtacaagcctgaaagccagtgcttaggagttggagacaaggagtccaggagttcaaggccagcttctgctacttattgagttggaggcatgattgggctacatgagaaccccatttcaaaaaacaaagatgggcacagaactggggttcatgggaacccctagagcaccccacctggcaccacatcacacagagtcttgctcctttcttgggcagGGTAGCTGCACAAATGCCCACTGTGCATTATGAAATGCCCAATGGCTACAACACAGACTACGGCGCTGAGCGACTTCGAATCCCTGAGGGCCTGTTTGATCCCTCTAATGTCAAGgtttggctggatgctgaggactagttggggttggggttagggttgcctaaagtcttggatccagaggtgtagtgaaggagtctggaaaagatgataggagtctaggggagagggagggagaggccccaagtccatatcacctctgtccacagGGCCTGTCCGGGAATACCATGCTAGGAGTGGGTCACGTGGTCACCACCAGCATCGGCATGTGTGACATTGACATTCGCCCGgtaaggccagatcctaaggcttggcagagggacctagggctaagatggagaaaaaaaagttctgtctgcaggttgacgcttctccctgctctcagGGTCTCTATGGCAGTGTCATTGTCACTGGCGGCAACACTCTGCTTCAGGGGTTCACAGACAGACTTAATCGGGAGCTTTCTCAGAAGACCCCACCGgtaagagctccaacacacacactcagggcacccagattccaatcctagcttagctctctgaaccccaaatgcctcctgattcccctaaacagaaatgctcgtgcctctgtgccttcctcccgtctaccaagccttctccctccccagaatctagatgtccactccccagcccccttttccttccccagAGCATGCGTCTTAAGCTCATCGCCAGCAACAGCACCATGGAACGCAAGTTCAGCCCCTGGATTGGAGGCTCCATCTTGGCCTCACTGgtgagagagaagatgcatggcattgggtattagaagaacagaccccgacagtggccggtttttattcaacaactacctaggcatgcctgcaatcccagtactagagaggctgaggcggtgtgaggatctcaagttcaaggctagcctggcctacacagtgagatcctgtggccagagaacaaacggagctgtcattcctcaggcaccttctaccttgttttttgagacagggtctctcactgttctggaagtcacagggtcacctaggctgactatccggtaaagtttaatcctcctgtctcagcatccttcccacggggattaaggatggctcttttacaaggattctggagactgaactaaggtcctagccttgttaagcaagcactttacttacctaaccccaagctctttaaaacaaaatgtttttggagcaagtgcagccagtgaatgctctctaaagactgaggacttcttcaggagaaaggctggtgagggtatggttatggtaaggcagccatagtcatcgaggagtaaaggggacaccctggaatttgggatagaacggtggtccaatggtaaggggtgcgacatgagtcttcccgcgatcaaggggactgtgcagaggaggctaaggcagagcctgcgagccccagggatgtgtttatctctctggagctggggatccaagtgcatactatcacacccagatttttgatgtgggttcgggggatgggattcatgttttcagctacccagaattcatggccaacctgtgtttcatgtgagcctgttaaaagaaagagggggagctgtgggaagggaacagaaggggaagggggaaagaaaaaagaagggaagaggaagggagaggaggggaatgggagggagagaaggggaaagggaggggaggggaggggaggagagaaaaccaaaagagatgaggtttgggcaaagcctgctgggagctgatgatgtcagttatgggatcatagggagtttaaggtcaagggtattcaggaggaagtaaccaagacacagctgggtatctgagtcgggaacaagagattggagagtggcagggacaaatgaggtcacccaggaaggctgctctgtgagccagagacaccaaccttcacatgggggctgagcagctatccatgaaaaaagacggttggaaggtcccggaaaaaagcagcaggggagagtagcagtgaggtgcccggtggtgtcagaacggtgatggtggcgctggctggggtgggaggtgtatgtccagctactctggatgtggaggccgtaagatcacaaggtcaaggtcagcctgggccattggttgagaccctttgccaaaataaaaggcaaataaatacaagggctgaaaagatggctcagtaggcaaagcacttgctgcacaaggcatgaggacccaagttcagatccgcagaacccaacttgtaaggagaacatttgtctgtaatcccaggcctcttcttacaaaatgggaggagacaggcgaagccccagaagctcaaggctggctagcctctctacagagtgacaaacctgtatggtttggtaaaccctgccctttgtactccgtgtgtacatgttagctcaaccatcacacacaaacacaggcacaaatacaacacacatgcacaaaacatgtttaatctcaagtaaggggctgggggcgtggctcagtggtagaccccccctgcctagaatcccccagggaggagctgggggcgtggctcagtggtagagcctctgcctagaatcccccagggaggagctgggggcgtggctcagtggtagagcagcctaaaatctcccggaagggggggggcggggggaggatacaggtgagaaatgcatgaaggcaagtagaaagccgaggtgtggtggtgtagagaggtgtggggtgacgcctgacagctgatgttgcccttttctcagGGCACATTCCAGCAGATGTGGATCTCCAAACAGGAATACGAGGAGGGAGGGAAGCAGTGCGTGGAGCGGAAGTGCCCCtgaagttgcccccctcccccaaatacccgtccaccccatccacggagaaacgccagaggggcgttctaccagccagaaatccaaaagcgctgaactctccctttcccattaccctcttctctcttacccacatcttcttagactgtgatgttcctgagttgaaagaagaaaaaaaaaaaagaacttttatgaaaatcaagtgtttgacttctttgggggagaatgggggcgtggggatctggtgagatgccagagagagacacacctacattcgtgctactctggggcacgaatttcttaggttttagtggggtcaggactctggaaggaccaggaagagtctgtactgagctggttgttggttcagggctgctccagaaaaggacgtgcgggggcggagtcctctggggcggggcctgggggcgtgctctagtgggtgtggcctcagtaggctttgagtctcctgggagcatggtccaagaaacccagagacctgttgctgagctgaacttggctgctgtgtcttcccactcaggactcggctttgacaggcacgaggcagggactggggtactggtgagcccctacctctcagatctttctggacctgggtaggacccgcagtttcccaggggaaacctggaccagaagtaagggtgaggtggaccctgaactttcccattcacagctgcaggtcctggtgtcttcgtcgcggcttggatttcaaactggagggtaaactgcggttatggcccttcatcaaaattttagagtcgtagaccccgaaggagaaacacttaagtcctttagtgatccaaggggtgctggggaggactgtggcttggccaagaccttttctgcccccctaacggtgaggtggaaacccatagtttcctgactccaagacccactcgtcggtttcttttgacctctttacctcattcctaacacttcctccccagcaaccaagcagattccagacagacagacagacagaca	ATGAGCGGGGGCGTCTACGGCGGAGATGAGGTGGGGGCGCTCGTCTTTGACATTGGCTCTTTCTCAGTCCGAGCTGGGTACGCTGGGGAGGACTGCCCCAAGGCTGACTTCCCCACCACTGTGGGGCTGCTGGCCGCAGAAGAGGGGGGCGGGCTGGAGCTGGAGGGGGAGAAAGAGAAGAAAGGGAAGATTTTCCACATCGACACCAATGCCCTGCACGTGCCTCGGGATGGAGCGGAGGTCATGTCGCCCCTCAAGAATGGCATGATTGAGGACTGGGAGTGCTTCCGAGCCATCCTGGATCATACCTACAGCAAACATGTCAAGTCCGAGCCAAACCTGCACCCAGTACTCATGTCGGAGGCTCCGTGGAACACTCGGGCCAAGCGGGAGAAGCTGACGGAGCTGATGTTCGAGCAGTACAACATTCCTGCCTTCTTCTTATGCAAGACGGCCGTGCTCACAGCCTTTGCAAATGGACGCTCCACAGGCCTGGTGCTGGACAGTGGGGCCACCCACACTACAGCCATCCCAGTCCATGATGGCTATGTCCTACAGCAAGGCATCGTCAAGTCCCCCCTGGCAGGGGACTTCATCTCCATGCAGTGCCGGGAGCTCTTCCAGGAAATGGCTATTGATATCATTCCTCCTTACATGATTGCAGCCAAGGAGCCTGTACGGGAGGGAGCCCCCCCAAACTGGAAGAAGAAGGAGAAGCTACCCCAAGTCTCCAAGTCCTGGCATAACTACATGTGTAACGAGGTGATCCAAGACTTCCAGGCCTCCGTACTGCAGGTGTCTGATTCCCCTTACGATGAACAGGTAGCTGCACAAATGCCCACTGTGCATTATGAAATGCCCAATGGCTACAACACAGACTACGGCGCTGAGCGACTTCGAATCCCTGAGGGCCTGTTTGATCCCTCTAATGTCAAGGGCCTGTCCGGGAATACCATGCTAGGAGTGGGTCACGTGGTCACCACCAGCATCGGCATGTGTGACATTGACATTCGCCCGGGTCTCTATGGCAGTGTCATTGTCACTGGCGGCAACACTCTGCTTCAGGGGTTCACAGACAGACTTAATCGGGAGCTTTCTCAGAAGACCCCACCGAGCATGCGTCTTAAGCTCATCGCCAGCAACAGCACCATGGAACGCAAGTTCAGCCCCTGGATTGGAGGCTCCATCTTGGCCTCACTGGGCACATTCCAGCAGATGTGGATCTCCAAACAGGAATACGAGGAGGGAGGGAAGCAGTGCGTGGAGCGGAAGTGCCCC	Pass
6740	Q99MR8	MCCA_MOUSE	10090	MAAAALLAAVDRNQLRRVPILLLQPREWAWKLRTMKYGTTPGGSITKVLIANRGEIACRVIRTAKKMGVQSVAVYSEADRNSMHVDMADEAYSIGPAPSQQSYLAMEKIIQVAKSSAAQAIHPGYGFLSENMEFAELCKQEGIIFIGPPSSAIRDMGIKSTSKSIMAAAGVPVVEGYHGKDQSDQCLREHAGKIGYPVMIKAVRGGGGKGMRIVRSEREFQEQLESARREAKKSFNDDAMLIEKFVDTPRHVEVQVFGDHHGNAVYLFERDCSVQRRHQKIIEEAPAPGINPEVRRKLGEAAVRAAKAVKYVGAGTVEFIMDSRHNFYFMEMNTRLQVEHPVTEMITGTDLVEWQLRIAAGEKIPLSQEEIPLQGHAFEARIYAEDPDNNFMPGAGPLVHLSTPSADMSTRIETGVRQGDEVSVHYDPMIAKLVVWASDRQSALSKLRYCLHQYNIVGLRSNVDFLLRLSGHPEFEAGNVHTDFIPQHHKDLLPSHSTIAKESVCQAALGLILKEKEMTSAFKLHTQDQFSPFSFSSGRRLNISYTRNMTLRSGKSDIVIAVTYNRDGSYDMQIDNKSFRVLGDLSSEDGCTYLKSSINGVARKSKFILLDNTVHLFSMEGSIEVGIPVPKYLSPVSAEGAQGGTIAPMTGTIEKVFVKAGDRVKAGDSLMVMIAMKMEHTIKAPKDGRIKKVFFSEGAQANRHAPLVEFEEEESDK	3	36054706	36014165	TRUE	CM000996.3	GRCm39	ENSMUSG00000027709	ENSMUST00000029259	ENSMUSP00000029259	ENSMUSE00000834968,ENSMUSE00000268511,ENSMUSE00000268506,ENSMUSE00001243561,ENSMUSE00001285568,ENSMUSE00001276677,ENSMUSE00001299517,ENSMUSE00001228490,ENSMUSE00001293184,ENSMUSE00001254537,ENSMUSE00001311713,ENSMUSE00001304526,ENSMUSE00001246581,ENSMUSE00001265397,ENSMUSE00001259905,ENSMUSE00000172473,ENSMUSE00001286916,ENSMUSE00001283229,ENSMUSE00001354469	1,26,42,88,120,160,210,250,288,315,358,419,456,528,557,574,620,656,680	26,42,87,119,160,209,250,287,315,357,419,455,528,557,573,619,655,679,717	36054706,36051720,36050066,36048160,36044967,36044345,36044114,36039242,36037963,36033199,36030993,36030053,36028439,36026713,36022622,36018613,36017841,36015153,36014278	36054630,36051674,36049930,36048065,36044846,36044198,36043993,36039131,36037882,36033072,36030810,36029944,36028223,36026627,36022573,36018476,36017734,36015082,36014165	cagagggatgggttctcttttgctggccaatgggccagataagtaggaaccttctcgaaaatacacaagcaagccaatttgtatccagactttctaaaagttcgaatctttcaagaaaacatcttagattttaaagacaggtgcaggactactagcccagactggtctcgaacttggtctgcaggttaggatgggcttgaactcctgatgttcctgcttccacttgtgtccccttatttctaattattttcttagttcctggatttatttgtcctttggtgttagttttctgatttcactaatttattcctctttacatttgttttccttctgcatttatgtttgtttttcatatcttatttattttggtttttgagggacagcctcaacgtattgctcaggctggcctgggactcactgtctagtcaatcctgtcacttactacaatccttctgcttcagcttctgggattgcaaatatgcgccactacgtcccatttagtttttgcacttataacccttcgattggctgtttcacttactgtgtttttctcccccatatgagctctgcctcagctgtatcaaatacctacacatagcttttactgtgtctttgtttcctgccacgcagtttccactgcccctttttcctgatgtttagtgagaaagcttgcattttgcttgagtggtggtttgaggggctgtgcattttcctctcatgctctgtgctaaaaaaaaaaaaaaagaaaaaaaaaaaaacctggccccgcccctccagatggagcccagcccctcacagttcactccccaccccccaggcacatggtccaatcagccaatcggtaccttgaaacacccagttttgtgattggctcttgcggagacgcctacttgctcttcggagctacggtggcggatcggggacaagaagcttgcgcagggagggacgctttcaagaataagccaagcagcttttggaatccagcagaacagcgcggagATGGCGGCGGCGGCGTTGTTGGCTGCGGTGGACAGGAACCAGTTGCGACGGGTCCCGATCCTGCTGCTGCAGCCGAGgtgactcaggggtactgccggtccgtgcgcggcccggatgcgaggcgctgggtcacgtgagagcagccctttaagtgcctgtgtgtagttttggtaggcgctgtcccacttcagtctttggctcttcctacagactctgccaccttggctggtttctgatctgggcaccccgcacggtgctgcaaccgaagatggcatacgtagctagaggcttgcaccaggacccctttcccaaagtcgctttcagcttagctccctcattttgagtgcagttcagagaaggatttctagagacctttcccattgctgggaagagtcaaattaatgaggggtgagttttgtcgaacgctcttgttcacaagtttgaacaaagctggcagatgactaccccggatccttttggaaacgaagctccacgctttgacaacagtgaaaaccccaagtcatgtagatagattacttcaccataatcatcacctcctcgcattctgaaaaacgtactggcccaagggcaagaactgcctgcagaaggttgggttcccagcttacctgtgaccttggtcgagttacctaatatccgtgcttcagtttcttctgcttggaggtgatgatacttgtatctagcagaggtaatataaagacgatactaaccccctcgtatgtccaaatcaacacgtggataaaaatttaaacacatcatggtccattcaacaaacagtggtcgatgccctggattttcggtgaatactaaaatgtaggtcttcaccctatattttaaataagaaagatggtgaaagttgtattagtgctgtttttcttcctgtgaatttccttaggttcccaagaataccacagagtcattctcctctcaaggcttagttatagctgtcatcctgctaatagtttttaaaattaaaactcttaccagcatgagaattttaccttttcttttttctttctttttaccagccatgattcctctaatacctcagagaaaagaatttgattagtcagactctacccatgagaatagcggctgtcttaattggtgaattatctcctggcaggcaatttactcgtcatgtttaaatgttttgagatgtagcaaaaagagctttgaaaaatgggatagagaaatcagaacattgtcaagataaaggattgcacttaaggagtgtgtctgactgcctgactcagtcttcactagctgagaggaaaaaaaaaaaaaaaaacattttaggctatcagtggtcccaggttggatacatgacaaagctgtgatttcttaggcaggactggaaaagccttaaaccctaacttacctggagaggtcagaggggaaaacaatgctccaagctgaaaaattcctttaaaagaccaggaaagttaagttttcctccttgaagagcaagaatgtggggtgggctgaattggaaagatttgtaagagcaccagtctctgaagaagccatcaagcagagctctcccgccaaagatggatgttttcccagttggctccagagtgacagcatctgagaaagtgtgcctcccaggatgctaagcctccggtgttcctcacatgacccttgggagatactagtcctgctggttgcatagttgcatgtaaagggtatatgcatattgttgcagtcatataatatctaatgtagcctgtgatctttatgcttcatgaaggaactaagctcataagtctctatataaccgtggtcttgtttgggaaaattgtatactttaaaaccgggcagtatcttcaagattgcctcgtatggaatgggagctgtaggttaagcacttggctagcatgtttgtggtcctctaaaactcaaattcatctatttgtaaagcttattccttgctgtataagttttctcattgggagggtattaatgaaaaagagatcgagtaaccccaatgtcaagcgacctgacaatgggtaagtgtatgttgaagagtaaccagaataactagccatagcctacttttttttttctttttctttttcttttttttttttttttttttttttgtcttttgaagcaggatttctctgtatagccctggctgtcatagaactcactctgtagaccaggctggcctcgaactcagaaatctgcttgcctctgcctccagagtgctgggattaaaggcgtgcgcccccactgcctggcttaaagatttatctatttttgtttatattagtacactacagctgtcttcggacacacactaaaagcgtccatcagatcccattacagatggttgtgagccaccatgtggtttgaattgaactcaggacctctggaagagcagtcagtgctcttaaccgctgagccatctctctagccctgccaacatttcttatttctattatctctgttcaacgtccttcctttgatttctctggcttaatgtcaatactgccttacccaaggggtgcattcaattatattttcaaactgttgtttgatttaataaaatagaacagaaaatgtcaaaatatggtctattatcttccatgacaatgctaattgtgtgtgccaggcagtttttactattacagtccaacaagaatttttttgttttgtttttaaaaccaaggtagatgtttttaaagcaccttagctttttaattgtctctttggccaaatgccagcttcagatattaaacagggtaggcgattcattcaaaaacatgaacacaaagggaaactggctaggactcaatatcccaggttctagctgggttttcttgtcacagagagtcttactgaatcactttgctaatgggcttaaggttgaccttccaccatatctggacttgtttatgagagcaggagctgattttgtatgttatgatgaatcataattctgtttgggtttatattttagGGAATGGGCTTGGAAGTTGAGAACCATGAAGTATGGAACAACCCCAGgtactggcagcctttgtttagctttgcattagagtgtgagccaagaaaaagagatgcttaatctttaatttgtgcacaatagaattagcactcatcaaccttcatacttttgtatttttacaataactttcttcttaatgctaagtcaccagttttgctttctatgtcaaatccttttttgctattgagtgtgaattttgatgtgcagtggtggagaacatcttaaattttttgagacagggtctctttacatagccctggttgtcctgtaactcacagagatccatctgcccctgcttcccaagtactaggattaaaggcatgcgacaccatgcctggtgaggacattttatattaatatgatttctgccttttaataaaagcactgttactttgttcaagtgaaattttgcagggagttctgaaatgtaaaattgatggaactgattataatggactaaactctgattgagtggatttgacccccacctgtactagattgcggcagcttcagtggcctatcatggctcttgaaatatttagattgtatggtttccttaagttataggaaaccttattttttaaagaaaaccctgatttttctcagcgtttatctcatgtctgatgatgaaactgtttgtcatattttctagatcagaccattttttttttcttgccatggttgaaacaaaaggaaatattgactctcttaggcacttagattacatataaatcatcaggtgatagtgtatactgcattatctctttataaaattacataggtggtcatcttacggatgaaccgtgaatttgtgaacaggacatagtcactagaaataaattggaaagaactatgcaggttgattggcagaagaagtggcctgtgttattggacacacttgaaacacctgtattaattaggtttaggttcatgaaggtggattctagtagtgggaaggaataagaagaaggaacgtttcaagaaatagttcaggagagcgttgggaaatcacctggtttgaccggataagagctggcctcccgagaaaagttgctcttaagcttaactttcgatgagtttgggaactgggaaaaagtacctgtgtgggaagaagccatgctttgattctctgatgttaagttgacaaggagactctcccgtggaaattgacgttagagagagagaaacatcagtgagcccgagcctctgagagtgcggatgctaccagcagagcggggaatggcattccacagccgtagcaggatgtctccatgatgtgatgacaggggaaaaactgagagaaccaagtcttgtctccgtcatactgcagttcttgatttaaatgtcctatccttcccatatgaagatcatacggtacattctcaggctttatgtatctcttactgagtaacttgagtttgcgttaacagaggtattatgaacattagtgaataggaaataaatccactatctaataataaaacagtaattttagccattcatgtgcacttttattaaaaacaaccccttatgggatgactcataacatatcttaatttcttatttcccagtaacatttgggtcttatccttatggcttctaacagGAGGAAGTATTACCAAGGTCCTCATTGCAAACAGAGGAGAAATTGCCTGCAGGGTGATACGAACAGCCAAAAAGATGGGTGTGCAGTCGGTGGCTGTGTACAGTGAGGCCGACCGGAATTCCATGCATGTAGATATGgtacgttgttaaaagctggaaacaaaatcttgttagtgactgtgtgtattttgtgtccagttcagctccttagattatatttatttttatttcatgtacgttggtgttttgcctgtgtgtatggctgtggaactggacaactgtgatctgccatgtgggtgctgggagttgaacccagattctctggaagagcagccagtgctcttaactacggagtcatctctccaggcatactaatgattacgtttaattatagacatcacatttctaaaattattttaatttgtgtatttgagggttttttttgttttgttttggtgtttgttggttggtttgtttgtttgaggcagggtttctctgtgtagccctggctgtcctggaattcattctttagataacactgaccttgaactcacagagatctgccttcctctgactcccaagtgctgggctcaaaggcgtgtgccactgctgcccagctcagttaagttctttctgataacagttgatgattacaagtgtcaacaagttttatgtaggtgcgttctagctactcagtcagcacttctctgcggggcggtgagctgggcaaaggcagcctggtcattgcagggacttcccagggcaggtgttcggccacgccccttaatcccctggctcctgttgtagctatagcctcccactactccccacccatcccccagagaggtgtgtgggcatcagtcaaataagagcagcaccaagcccctcccacatgcaaataaggtttccctaagctctcaggccaagccaatgagaagtacatgttgtcagaccctgacccgccccaaaactgtatataagaatcctattctgaagaatcaaagatgtgcaagaactcctccgtcttccaagagcttctgtcctaagagctgtgtaacacttgggaagagatctgatctcacaaaacaccacctgaagctccgcagcactcctcactggctagcctctcgttggcccagcccaacctaacacagaccaggttcctttccacctctggaccctcacgtgtgctgtgttctcagcatggaagctctctgatccctttcctaagtccaccttttccttccacccctaggcaaagtccttcccaacctgggggaacctgtcctgacagctctgttagctcaccctggccacctgcagaccagagcctgtccttctgtcactgtcacattcctgcctcccttagggtctttgtcacagttgccagttgtgtgtaaatcctattggctgccttccctctgtaaagaacacttcccagaacaaagcctggcacacaataggcattctgcacatgtgtataaatgaatgaatgcatggtttctacttaggccacttcaagggatgccttgatcttatgaaaaatataaaggataatgtaggataattaacaaattgtgagagattatataagctttgtagcattcccttgctacgtatttctcttcatgtattttgtatctgttttcaaataataacttttggcattaaatgcatttagatcataataaagtgtgattgaatccagaatgtggtttatttgggaaaatggagttttgactctccatatgtgcaagattgagtcctaaaccagctgcttctgcttcattgttacatttttcatggcactggcattgcctgatgggcccagcattctatttttaatagtaaataaggctgatgtggttctatatacaagtgcaaaccagccacaccttcttttacagGCAGACGAGGCATATTCCATTGGCCCTGCTCCATCTCAGCAGAGCTACCTCGCAATGGAGAAAATCATTCAAGTGGCCAAGAGCTCTGCAGCACAGgtaagtgcagaaaaatttacaatactgagcaaatcaatcttctataatttatgcccacttacttctttgtagacattctctctttagctagtttttatgtcaggttattgagttatctttgtaaactgtattcgttccttctccttccttagccttcttactggatcctctgcgcttgaagtcttttggtaagcaagaggatggagactctaaactatcaattagaattaagagagatgagctcttcttgaaacctcaagtgttagaagttaggctagttttgcacagaagcaataaacaaatccctctttccagggtagagtacttttctttccgtagtagagatattgttttaagttaaagtgtattattttagggtggacgcgatggctcttcaggaaaaggcacttgctgctgagcctggcaatctgagttacgttcccaagaactgattcctccaaattgtcctctgacttccacatgctcgcttcacaacacgcacacacatgcacacacagagtcaaagatatagtaacaactgcttactatcttttaatctaaatatgttttaagataaaaaaggaaaagtatattttaattatgttttaaattttaatttataataataaccatttcttttcttttttttttttttttttttttttttttgagacagggtttctctgtagtcttggctgtcctggaactcactttgtagaccaggctggcctcgaactcagaaatccgcctgcatctgcctcccaagtgctgggattaaaggcgtgcgccaccaccgcccggctaccatttcttgatttacgtattttaaagttcagttattaaaaagttaaggctggagagatggctcagtggttaagtgcactgactgctcttccagaggtcctgagtttaatcccagcatccatatggtggctcacaactatctgtaatgggatctcatgccctcttctggtatgtctgaagatagctgcagtgtacttatatacataaaataaatagactggtttttgtttaaggtggcatttatttttatttttatttttatttttttattagacattttctttatttacatttcaaatgttatcccctttcctagtttcccctccaaaaatcccctatcctctctcccctctccctgcttcccgacccacccactcccatttctggtcatggcattcccctatattggagcataaagccttcacaggaccaagggcctctcctcccattgatgacctactaggccatcctctcctacatatgcagctagagccatgagtcccaccatatgttttcattggatggtggtttagtcctagggagctctggagatactggttagttcatattgatgttccttctatggggcttcagtcctcttcacctccctgggtatttctctggctcctttattggggaccctgtgctccgtccaatggatgactgtgagcatccacttctgtattagtcagacactggcagagcctctcaggagacagctagatcaggctcctgtcagcagactcttgttggcatctgcctagtgtctgggtttggtggttgtttatggggtggatccccaagtgggatagtctctggatggtcattccttcaggctctgctccaaactttgtctctataactccttccacgggtattttgttccccattctaagaaggaacaaagttcacactttggtcttccttcttcttgagtttcatgtgctttgcaaattgtaacttgggtattctaagtttctgggctaatatccacttatcagtgagtgcatatcatgtgtgttcttttgtgattgggttacttcactcaggatgttagtctccagatgcatccatttgcctaagaatttcataaattcattgtttttaatagctgagtagtactccattgtgtaaatgtaccacattttctgtatcaattcttctgttgagggacatctgggtaatagactgttttaaattttttaaagttttatataaaggtaaaaaatttaatgtatatatgaggatgtcttctagagattaccatataatttattaattctactttaaagttttattatttgtgtgcatttatgtgtatgtgtgtgtttgtatgcatttatctgtgtgtgattacatatatatgtgtgtgtgtgtgtgtgtatgtatgcgtgtgcgtgtgcatgcatgtgcttgatgtaggtgctaagagcttatgagaacaactttgtggagccagttttctccttctacactttgatggcttccaggaatcaaactcaagtggtcaggctttctgtaggaactttacccactttatatcttacttctctattaattgtacttctaggtttatgtcaaataatgtatgccaggggatcatacttgtatcaccgtcacattctttatagaaggtagaaagtagaaacaacccagatgcccgtgaatgaaatagtggatcaacgaatgtagaaagtacgtagagtaaaatgttagccttaaaatagaggaaattctggtataggttgtcacatgggtgaactttgaaatcatgcaatgttaaataagccagtcgtagacacacgtatacagttccatcaataggcaacatctatatctgtaaatttgtagaaatggaaggagagacagtagctgcctggccacggggattaggtctgggatggtgacagtgttttggagacaggtgccgatgacaggaggagggtgacattgatggcaatcacgtgctcacaactgctgagactggggccttgtaggtttcatatgtaccactacagtaaaagactcaagactgagggtgtcactcggtggtcgacaacttgccttagtacacgttaggccctgggtttgatgtgaaaaaaagaaaacaaagagattttcctggtgtaaaacaggcttcaaaacttcaacatgaatgttcttggcatctctttgggagcaagttatgacagagaccttggtgtgttgccagccatgtctggagaggtctcaggaaggcagctctgccagccgagagctagtgagtgagtcacctgtgctttctctcctgcagGCCATCCATCCAGGCTACGGTTTTCTTTCGGAAAACATGGAGTTTGCTGAACTTTGTAAGCAAGAGGGAATCATTTTTATAGGTCCTCCTTCGTCTGCAATTAGAGACATGGGTATAAAGAGgtaagtgtcagaagacaaactgaggtcgtttgttataacagagaatttttaaatcaaattaaatgtattattatttgtgtacgttcgtgcaagccaagtgcaggcatgcaggcattccacctttgcatgggtcctgcatgcaagactaaactcagatagtcagagcaagcactttgtctaccaagccacattatcagctccattcataggcattttaaattgtactttttggttgttattcttctaaaatgtaagaaaaatccactgaactttggaatatagagaggtaattgtattttaattccaagatgtattttagttgtttggggttaaaagatagatggtgggatgagctaccacatgaagtaaaagcaagtatgtaactgggtattttgagtgtgtgtgttaacattggttccaggcgcaagcactgcctttacctgtgggatggcgttagggtaaatatttaattgggtcatcttggtgtttttcctctaaagCACGTCCAAGTCCATCATGGCTGCTGCTGGAGTTCCTGTTGTGGAAGGTTACCATGGCAAGGACCAGTCTGATCAGTGCCTGAGAGAGCATGCTGGGAAAATCGGGTATCCTGTTATGATCAAAGCAGTCCGTGGTGGAGGAGGAAAAgtaaggttgtgggtacctgcccttgctgtttctggctagaggtctgtgttcacattgtggtcacaaaatcctttctttcgtagGGCATGAGGATCGTTAGATCAGAGAGAGAATTCCAAGAGCAGTTAGAGTCAGCCCGGAGGGAGGCGAAGAAGTCTTTCAATGATGATGCAATGTTGATCGAGAAGTTCGTGGACACTCCAAGgtcgactgctggtttgggattttggttttgttgtcgttttttgtttgtttgtttgtttgttttgttttgttgtattctaagtaatgcatgtgtgttctgttagatatgatgttgtaatactttgtaagttcttgacgttccccagttccacctccgtagtcatgggttagaggacagtgtgcttgctcctttttcttctatattaatagaaaagtcatgcctaagcctatgagaaacaaactatgtccatacgaacagtggacagaaccaattataacattataatgatatacagtgatattataccccaggcatctttctgtatcagtaaataactgtcttagtacctttggtcaagttagagtggccctgtgacatgcatgctccaaaatgtgtttgttggtggggaaacttaggactttcttccagtataagtaagttctttttagagtcagctgtatgctctaagcattaattgaggaactcagaaaaatggagcttgtgagttaacaatggcgattgtcagttacaaagatttttgacatcattttgtggtatttgaacaagttgtaaccctcccggccagcactaaccatgtgccaggtcctacgtctctcgtatgctaggtaatcttactgtcttcatcttaacaacgcccccccccccatatgtgtactcctgctttcagtctgtgcatcagggcatgaggcaatagagcgactgttgctgcctatgctcacccacggttgtaaagctggaatttgggtgatgccagagttcacattctagaccattgctctggggtgcgtctctagatgccaccaggagaggattgtaacgattcctagctttttctgtttttttaaaataagataatgataaaattacctctgtcttagatttttgtatgaatataacctttatgtctagtggaaagagcagttcatttgtgaaacatggatagaaagtctttcccttgcaagcaataaatgagaagcactgagttcttcccttaacagaaagcccaagaaggacctccctttttcccgttatcttctcttgaaagagggcctgggctggttttgcttttgatttacaccttatgaaaggtggaactgggggctggagagatggctcagcagggagaggacttggtgttcctgcagaggacccaggtttaactctcagcagccacatggcagctcacaaccatctgtaactcaggttacagagcatcagtgacctcttctggcttctgtaggccaggcaccagctcgcatgtggtgcatgattaaaaaatagtagaactgtacctgagaatataaaaaaatgaaattcaattgcagttgatagttaaaaaataaatcaattcaaaataggtcgattattaggagagcctagcatatgccgcctgttcgagggggtaaagcaaatgaagaaggttctagatgtttccttctgtgataccttgcagaagaaaatagatgggccatccaagtcagtgtcctcttacgtgagcactgtaggaacacatgctgccccagggtatgcggctcaatacgaggaacagtgattactggagacagggcctcatcctgtagcccagccaccatgctgacctggaacgcactgtgtagataccttgagctcatgatgatcctcataccctggggcagccagagtgttgaaggcacaaagcagactgctgtggaatgtggtccttcctgtgaacacaagttgcagttgagatcgccttacctgagttagctgctgctgaagccctaagacttcattggaatttccacaagtgtctggtgacttaagtatcaatcaacctgaaagagaagctcccctgaggtggacacacacactttcatagaaatccaaatgacctcataatttggaggagtaggaggaaaagcattttatacttggcctaaaatattctgttcccttttataagcatatccttcagggaatccatgctcaggtttgacacagtgagagaggtgccatccagtctgctatttcagctaagggaagatacttctgaccaccacagctgaagccctggcccaggataactgacttaatgttagggttacagtaactttctgtcaccaggctacagttgaaacgaaaatcaaacagccatcatggcgtcaagacttggatggagctaaatctggagcatttgcctgctttgggttcaacccttggaactaagaaagctttttaaagtaatcaaggccttttgtaggtgttaagtcatgagtcctttgccttctgaatggaaatagtgcccttgactttggggaaaccatctgcttgtctttctgccacataaagacacagcaataagacaccatgctctgagtctcctgtcgtacttcttaccttcctgagctgtgagaaataaacttatgaagtttataaatttctcagcctaaggtgttttgtaatagtaggcagaatggactagactatgtctccaaaatccctgtaatggagtgtgctgccccgaagaagctgtagtgcaggtttagttggaaaagtgcttgggaaacccaacatcagtcgggagaaaacagccaacatgaaatgacaatacaagaggaaactgaatctgtggcatgtgtgacaccatctccatcgctcccaggccagcctgagagctcaggtctatctcctggcacagcatgttctatggtgaaaaacgttacaaggccagaaaagcacatcctgaagaaacagtctcccaaccaaacagccctgaccgaatttaagcactacagaaagcacggcagaacaaatgggaatgagaagcagagtcgtagaaaaagaataaaaagaaactgctgggaaggaaaacactgtgaagaagtgaacgcagtggatgggttttcagcagcctggaccacgggcaacaaaggaaagaattaccgatctgatcacgtgcctgtggacactccccaggagaaaataacattacacttccaacagaaccagtttgaaggtattctgtgttacttgaataaccagagaaggtttaaaaaaaaaaaaaaaaaggaagaagtaatttgaagtagttatagtcaaggattttacaaacttagtgacagtcaacaagagcataagaggacagatgaccagctctctggatgagtaactggatgcccacccctgtgcacgtgggttttaccatggaagacagcgagtccatgggagtggaaggctgctggtttggatctgaaatggtcatgttcgtgtgaaggcttagtctccagcttgacattcattggaggaggagaagcctgggctgagatgttccagtgcaggacgatgtgcccttggaagagacaatggggcctaccccctactttcctttcttagctgtgagctatatttgcctctgccaggccctcccacgtagatgagctgtcagcggcctagggcagcaagggccagttggttgtggattaaaccacagcaaccatgagccacaatgacagtagtctctcttttcattattcatttatttttaatttttgaaattataatttttaccattccttttcttccctcaaaagtcctcctacataccccatccctggggaagactatttcttcttttctcaatgctctttacttgtctatagttctttgtataaggttgaggccttctgtcctttccaccatccactttggcatatctgttgttgtccttgttcagttcatgtctaggcagtcatgttggcaagacttcatgtgtgtaacctctgacattactaagagatgcaaaacacacagcacaatccctgatcctttggttcttaggatctttccgttccctcttttacagtgttcactgggccgtcagagcaggtgtgatttgtagatgtatttattggtcagtgtttgatagggtctggttttctgtagtgtccatctgttgcaaagagggaggagtactccactaactgtgtacagccagatgtttctattgctgttagggattatgctggtttagtaaatgcaggttcttctccaggacccatgagttcagtagccctagatagtgagctaggaccaagtagtgtgtgagcctcgtttttctaggcattgcatatatccgctctcagtatgacttaccagaattttactagccttttttaaactcaatattacagtgccttttgggtttttttttttcatcatttaatgttagcacactcttaaaatactaatgatctatgtttatttttaattatttgatgtatgtgttagctcctttatagatgagacattttgatttcagttatctattgtttttaaaatctaattgtaaaacgttttgggtgggggggagcgagtggttaagacagttattattggcctacttatgagctatagtttgtgattaatttttataagaaattaatgtctttgatattttttattttgtaattaacctctattttaggtctcctgtattttcactcttcttacctaccagtcattccagatacatgaatttattttctgtagcatttatcatacaaacaggaatcttttaactcagattttataagagtgtacccatgttcctaggttgtaacctcaacatagagtccagatagcatgtttctcaaaggaatcttggttattttggccaactgtttgggttgataaatgtaaaatctctcaacccttagtaaagtatattaacacttgtttctttttgaaatagGCATGTAGAAGTCCAGGTGTTTGGTGATCACCATGGCAACGCAGTGTACTTGTTTGAAAGAGACTGTAGTGTGCAGAGGCGACATCAGAAGATCATTGAGGAGGCCCCAGCGgtaaggaagctaaaaggacatttctgaggttctcttgaatgtatgccttgttcaatctcattttcacgactgatctataaagctaaagtctcccatccctagcatctgaatagtaacataatgataaaactttgaggatccgagggtgaggagtagagtattgttctgagactagacacaggtgagtcgtcttccttctggacaaagtccaggaaagtctatcttggtgcaagtatctgactaggagttaacaattggacagtgagatgagagcacacagtttaagctgtagttatctagaattagtcatgtaattgaaatggaattgtatggttagttgggcatcttcttcatagagaagactcttgttttaactactgtttcagcgtgttcctaaactagtttagtcatcttcatgcccacgagttatactgtggaggaattgtaatcactgtttgacacctgccccttagcatgttcctatccctctgttggttcaggttgctaggagcatcaaagccagggctacctatttttgggtttatgttcccttggggctcatgacagccattggtgagatatatgttgtctgtatctctggaacatcgggttctgaggttcctagttaactagttttttcttatactattcaaaatagaatattttgtttcagaatatattagatatttgaaatagatgccaacaacttcagtaaagtttcatttttaagcagtgattatttaaatgcctgggtgtatattatgtaaatgctttaaacagtacctgcagaagtaagatgcatcagattcccttgggttcccttacaggttgtgagctgtcagttatgggtgctgggaatcaaatgctaaccctctacactgctgacccatctctccagcacttgttatcttttatatagttatggaggttgttttgaaaatacaaggtataaaggtatgtaattgcactgagtaatatctgtagttcatagacattactagcagaagtattcaactttggtatattgacagacagattggtctattatctttttcatacagctactatacagttatctaatgtacattttaattgtttttgcattatggtagaaatgtattgtgagactatgtactaatggaaattatcttgaatatcttcctgtagCCTGGTATTAATCCTGAAGTAAGAAGAAAGCTGGGAGAGGCTGCAGTCAGAGCTGCGAAGGCTGTCAAGTACGTGGGAGCAGgtatgttaaaacttccttgtaaaaaccgtatttgtttcaggagattagagggacataaaccggccccctcgatgttttgaccatatctacagtaagaaatatacttttaagaaacaagcattttcctaaccagtgcttagcctaatcagatatgtgaaagtttgatacttcctattctatttcaagataagatgaataaattgtttttcttttgcgttaaaagttgaagctagggcctcacatatgatatgctggtccatggaagtacacctaaaagtctttaaaagcagtttttagatcacagtaaaactgaacagaaagccaaagttaaatttatacctagcctgccccaccccagcctctagctgtgttagcatccctggaccagagtcagaccttgtgtgaacttgcatggttcacacctacctaatccatgttatccagtctagtccctagtgttgtacagcctatgagttttgagaaatgtgtcatgaaatgtgcctcctcctgcattaatagtaccacacagaagagtgtcactgacataaatatcctctctgctctctctgtacatgccttccctggcataaaacactagcggccattgctctttaggctgccttcgtgtgctgttgcaagaaatgataaagtttgaatcatacaatgtgaagcctttacagactagccccttctcctcagtactgtatgtttaactttcctccacgttgtctcatagtttgatatttatttcttattgttctaaataatacgccatgcctgtataacttatccattgataagcttggtcgcttccaactttttggcaattatagctaaagttgctataaacattcatacatagaattctgtgtggatataaatttttatttcatttgtataaacacaaaggattataattgttagcttatagtacaaatatatttatttggaaagaagctgctatctcccaaaatgtactgtttttacgttcccattaataatgtgcagtccctgctccacatctcctgcagtatttggcattgtctgctcagcttttgtcactatgacacaaactagagttactttaaaaaggggaacctcaactgaggaattgcctccatccagttggccaaagggaatgtctgtggggtattctcttgattaatgattggtgtagaagggcccagcccacagtgggtggtgccatcccagaacaagcaagcaagccatgagagagggagccgggaaggagggctgtttggtttcctgcctctgagttcctgccctggcttccctcagtgatgggctagaaagtgtgagatgaattaaaccctttcctcaagttgtttttgagcaaactaggacatcactactttgaacttttaaccatttgttactctattgtttcattcattcattcattcattcattcattcatcttggatgctgggcacagactgcagagtcttgaacattctaggcaggtgctataccagtgaactgcatctcagccctcactgttttaatatttacttccctgatgagctatatacaaagatttatatctttatttgccacctgggtgactcctttgataaagtgtcagtctttcatctagtttttagtatttttttttaactttttgtctttttttaatgtttcttttataaatactcagttggcaggttgccctttccctttctgcatgtcttgtggggagtggatgtttccagttttgtttaagacttgcctgtcagttcttccatgcactgtgcctttggggtgtgcaaataccattgctagacacaaggtcatctagatattgttttgggtttatatgcttatgaagaatataaaatctgtatcaagattccttgtttttcttctgaatgtttctgttccagtatcattatcccagcaagctattttgtgaatatcaataatctgattctaaagtttatattaagacgcaaagggccctaaatagccaactcaacaatatagaaaggcattgtgccactgtattgcttgtgccactctgccataggttatatattttcatgactatgtctagacttgcttttctagtccattggatcattcatctgctcatttagcaataccatacgctcttggtttaactgctgtccttgcagtagtcttcaagctgagtattgtcattcttccaactttgctgttctcctgaattgttaactcagcagttgatccagttgttttacattctttaaagatttatttgtatgtgtataagtagtttgcctgcatgtatatgtgctcactacgtgtgtgcctagtgttgaggggccaggagagcagggtggtccccgggaactgggattacagatgcctgtgagctgccacatggatgtggggatccaaatggggtcctgtacaagagcagccagtggtgttcatcctgggccatctctcttgtcccctggtgtgtgtgtgtgtgtgtgtgtgtgtccagactgtcagtttcttgtgccttttgaggaattgttattggtctgtttcatctagattactgagttcatgagtattgagttattgatcatatttcttcaggcctgactttgcaggtcagtgggaaagcacatgcctcctacatggaaggctctgggctcaatccccggcaacaacagaggaaggacaacgttcccctttaactgtccctgagacctgctgacgttcttattccatccgacactgtcattcctgttttccccttccctcagcctggctagatgctgttgattttattcatcttttcagggaactggttttgttttttttattttttaacttttatgtttttctcctggagcccgggttggggtagctctgtgccatagcacccattcaacatgactgaggtcccaggctctagctccatcatgaaagagaacagcagagacagccccgacatatcaacaaccagatgcagacatgctgcagcaaatgggagcttttactagcacagtacaaatgacagacgagagggacagaaggataatgtgacatgaactaaagggtatttgttgataacatgaaagtaataaaacaggttatttgggttgttggtgtttactttcttaagttctttatgtatttgggatattagtcctctgtcagatgtagaattggtgaagaacctttcccaatccgtaggcggctgttttgtcctattgacaatgtcctttgccttacagaaaggagtttttcagcttcatgaggtcccatttatcaattgttaatcttagagcctgagccactggtgttcttttcagggagttgcctcctgtgccaatatagtcaaggcaatgccccccttgatcttctgttagacttagtgtatccagttttatgctgagtctaccttctctggcctcagtgaaaggatgggcttagtcctgatgagacttgatgtgtgtactggctggttttgtgtcaacttgacacaggctggagttatcacagagaaaggagcttcagttattgttgtcatgcactattactacataggcatacacatggggacgtacctaatcataaccaataatcatttctgtcattttaaactgtttgtcaaatcaaatagcaatcaatcaaagcaaatgaactaagatttcaatctactctcatctatgtattttatgattattccattatatagacacacatctcttacaaggctggtaaaatgattgtagtcatttgacaaaatcaactcacctatacctaaaataaagtattgtgtaaaagtaagcctaataaacctaaaggacatttgcctacgctcaggtctgggatccatcccaagcaccaggagaagtattgcagctcttaatagactactgataccgatagacttggtatcagcatagggcttggatcaaacagctggaaagcctttcagtgcttctaacgaaaggacttctcttattggaggtggggaccacacctcacaaggactttaagggagaacttgtggtgtgcacagtgattaggggaagaaagttccatctttgtccagagttctagtgaggtggggcatcagggatgagggttctggggtaggtatgctgggacagtacctcacagtccaaacatgttctcattacgacagcagataccactggtgtataatttgggtttagcatttgctcaggattgcagagacattttccattgctacatttcatacagttctctattctaaactgagactcatttgctgctgaaaaacatggtgtttgcttcatgagacgcaaattatataccataaactaattctgcagcagttaaatcaatgtgctgcatcatagagagtattttataaccagaaatgcaaattacataccataaatgaagtctgcggtagtgaagtcagtgtattgcatcatagaagttattttataaacacattttaaattttatatttgtatctttctgtgtgtgtgggtgttttgcctgcatgtatgcctgtgtagcattcctatggaggccagaagaggacatcagatgtccattagtcaccatgtaggtgctgggaattgaaccagcaaggagggattagctgctgagctgtctttccagcttctgtcctaagaatcctgatcatatgccactgaactgtgacactgtattttatcttttagGAACTGTGGAATTCATTATGGACTCAAGGCACAATTTTTATTTCATGGAGATGAACACCAGGCTACAAGTGGAACATCCTGTCACTGAAATGATCACAGGGACTGACTTGGTGGAGTGGCAACTCAGGgtgagaaggttttcctggtagatgtcagtcctgggctgtggatgcagcttagtgttgcgatgcctggctagcaggagtggtccctgggtgcagccctccaagcactaccagaaataagatcagtgttgagaacacattacattccagactcctttcaggctgctttgggtgggactcagttttgtggatgtgatggggacagagaaatagaagatttttttttttttaaagtgcatctggccgggcggtggtggcgcacgcctttaatcccagcacttgggaggcagagacaggtggatttctgagttcaaggccagcctggtctacagagtgagttccagtatagccggggctacaaagagaaaccctgtcttgaaaaaccaaaaaaaaaaaaaaaaaatgtgcatctgatgttgtaatgttattggcactttaagaacacaaattcctcatttgtcaattaccttcacctccccttgggccctgggctgcaggcaagtaagctgtatcactgtatcttgttctaatcacattcacatggctctcctggaactccctttgtatcgcagtgtgtcctctaactcactgaggtcctgagtaggggttaaagctgtgccacaccacaccctggctgctcagcgacttcttcaaaatggagttttgtggttcaaactgctgagttcaggtgacagtgcagatggccagcagggttcagggatgccagtgaagcaaacttcaaggctttcagatacttagtatctgtctgagagtgataatggcacagaattccccaccgaaggtgtaattaggaccagtccctctcagacttggatggaagccagtctcaagggaaaaaaatccattaaagataagccagtttgaaaatggtctgtgtaataagaaataagacgatgcatctcctaaaccatgaggtgcatggtcaacacttttttcttttgcaaaagaagacaattagaactcaatcagtttatcaaaaagtttccgtttgaaacataggaagggaagggataccgggaaacacttgcatgtgctttcggtagccaggctctgactgcaaaagcttgagggatttccatggtcagcgtgggtgtagagacaaactaagcccaatcgggatagacacgggctgtggtttgaaacacccaaatcacgccgaaattagttctgtctaccctggttctgtactatggttcctgacctttcctggtagcaggttctgagggacagccttatctctgtcgtgcgcttacctgttcagctcagagtcatattaagttacctatcgtcttttctcctgtgtctgtgttgctttcttgtgtgtgcatgcgtgtgtgtgtgtgtgtgtgtgtgtgtgtgtgtatttgtgtgtgtgtatgtgttttatcttgagaaaaaaacttgtaaagagggagcaaatggccacatagtctacatagtctccattagcttttccaagtcgtacttattaagaagtgaaatgtattgacttggcatatacgagctcaaatgggaagtatttagtaacagtgaatgagcacagctctacagcttgtgatctggggtcacacagacctccagttcttcttcatgccttcatctgtcgtggacttggtggtgagagagacagcatattaagttgggctgctcacagcctttgtcatgaatgcgaatataattctgaacaccaagtgaaaatacaaagatatctgactggggaactgagtattatattgtaaatgaaaacagtttcttaccagtaagaaacgtaggttttcgtggcattaaacaccaatttttagaaattaactatcaaataggctttctccacttaaaactctagagcccatgaacattaatagattgtccccaagctgactcttttgtctggtctatgcccgtcttacctaggacttaaggggatggacagccatcttttttatttgcctgccttacagacccagatgttcagggtataagcaagaccattgaccttcaccataggtctgttcgccggtttttaacatgcactttcataagaagcactattttgtcaccagATTGCAGCAGGAGAGAAGATTCCTTTGAGCCAGGAAGAAATCCCTCTGCAGGGCCATGCCTTTGAGGCTAGAATCTATGCAGAAGACCCTGACAATAACTTCATGCCAGGGGCTGGACCGTTGGTTCATCTCTCTACCCCTTCGGCAGACATGTCTACGAGGATTGAAACTGGAGTCCGGCAAGgtaacattaaataaggtcaaagccagcactctgattaaactcttgctgcttttctctaagatgagactgtactgttttgcccagattggatttaatctccaggactcaggtgagtccgatcccagcacttgcgaggcagaggcaggtggatttctgagttcgaggccagccttgtctacaaagtgagttccaggacagccagggctatacagagaaaccctgtcttgaaaaaccaaaaccaaaaccaaagaaaaaaaaaaaaacccaaacctataaatctcaccaccatacccggattcagctatattatcactgtgcgtgctcttgatttgcacattatttatctaattactttgtgggttgggcaggttggtgtatgtgggcccagaggattgaaggcttgaaagctcagaatggaaataagtttaacaagagagggttggactttgccttgacctccgaacagagaaaggaaaaaaaaaaaggctgaagaaagccagcctttgtgtcactgcataatatgtgtcacatgagaaagtctggtactctcagtgactaatccctgttagattttagacaagtttttaaatccctcttgagtcatggtttcctcgaaaataaaatggtgccgagggcacctgccatgcagggattggggagggctgggcgtgaggtgacaggaagcacatcttgctcagctttgcttcaatcctcagagatctgattttgacagcttacagtgcctcttgattccagGAGATGAAGTCTCGGTGCATTACGATCCCATGATCGCAAAGCTCGTTGTGTGGGCCTCAGACCGCCAGTCAGCCCTGTCGAAGCTGAGGTACTGCCTTCATCAGTACAACgtgagtgagctgaggccagaggcctgatgttagcacctcagccctacgttcctgtgtgtcagacacacgcagttcttcagggggcagttctccaagaccagtgtgtgcgggctttgagcgcttctttatttcagttggaaaacaaaggatcgtagagataaaaccagtaatgtccccactgcgttccagtgaagtcccagtcatctgtgaataagccaactataggaatgagtctaatcagtgttctttaaaaaacatttgaagccgggcgtggtggcaacacctttaattcccagcactcgggaggcaaaggcaggcggatttctgagttcgaggtcagcctgttctacaaagtgagttctaggacagccagggctacacagagaaaccctgtcttgaaaaaccacaaaaaaaaaaacaaaaaaaaacaaaaacaaaaacaaaacatttgatcttcattttcagccatggatcagaggtgggttttttgttgtttttgttttctggttttgttttttttttgtcttttgggttttttttttttttttttttgtatcacattaatttttgtggtacataagttccaaccaccttaacttcattcacttcatggaagaatttataacacataatttaaaaattatcctgtttgatttatccatgtaaaagctgcaatttctaaggctctatcactgtggccacacctgcagttccttcagtgggtcaatgtggagaagcgctcttgtttcccttttagtccatcctcaccccatccatcctgtgtgctgactgtcctcggtcagcttcctcagggttcattgtcccattcagaacaggacactgtatgttctctgtcacctcagccagtctcagcctcggtcagggccctgtgaaggcaggggctgcatctgtgttgcctctcactgtccccagaggctgtgtcagaacctggcaccgacagcagctcagggaatgaagtaggagggtggctgggtgagccgatgcatgaacccaacgccatcgctacctccatctttagtccttttactttgaggagagaattcaagatggtattgctctttatttttttgtttaatttttatatccatatctaaaccttgggtttcagctggaaggcgacttctctcaggctgcttactcttgttccctctccagcatcacgatccttcctgctgcatttgcgggcatcctattttgtggaatgctctaaatgaaaatctggtctcttgcaaatatatctcatgtctggttttttaactttcatcattttcccagcataagccagttaacccccttcctgcggtactatgtcctatagcctgtttctcttgtgaagccacattttgaagtgtaggtccagatgtgcaatgatcgatcgcctttctgcacgtgacaccttggtaggtcatagagcggacggacgccttcctgaatgtgttgtcctctatgctcagcagggccctgggtttgcttctcttcccagATTGTCGGCTTGCGCAGCAACGTGGACTTCCTGCTCCGGCTCTCCGGCCACCCAGAGTTTGAGGCTGGGAACGTGCACACGGACTTCATCCCTCAGCACCACAAGGACCTGCTGCCGAGTCACAGCACTATAGCCAAAGAGTCTGTGTGCCAGGCAGCTCTGGGGCTCATCCTCAAAGAGAAAGAAATGACCAGCGCTTTTAAACTCCACACTCAAGgtaccgagcgcgcctttcttccctggccgtgttctctgactcagcaagaaacgcgcttctgtttctgtgacgttcttgcctctccagcctccagggactgattattttctgaagatgttttgggggtttttctttttgtctttctttcttgtgtgtgtgtctgttataaaagaaacattcatatatcctgagtacataagcatacgtgcatatatcacaagtgtacacataagcacttgctccatgaatgcctagcattgcagaaatgggtctctgcaatcgctcgttccttctgtatctcatggtgacctctgctggccgtgtgcattcattactcctgtggcttgcttcaccatacctgccctacctaccgcagtgcccttggtcgaaggatggaacattggagaatcagactcctaagcgtgagccacacttcattgttaagtttcttcttcccctgtgtttccatcttgtgattgaatttctgtctgaatggaagtttgggcccttcagggtgtcagaggatgcaccgcgggaagattgtcatggtttgcacacaaaggctccttctccagcatgctctcaatggtttcccaacttctggcatcagttacctcagaggatggcttacagcttcagtcagctgtgcactgaaaggtctctccctctaaactaataaaacagagactctctctctctctctctctctctctgaaacccaccccacagtatttactcaggataatgccgagcattggagtaaacataattcttaaatctacttatttttttgttattagaatcataattttttgttttattttctctgtatgcggattttgcctgcatctaggtctgtgctttatatgcatgcagtgcctatggaagccagaagagggcatcatataccctagcactggacctatggatggttgtaaacctccatctatctgggagttggaagagcagctcctgccgttagccattaagccatccatctctttagccccaagattattatatatgctcctgcttcctatcaataacaacagggttcaattgttcgcatctttgatttttagctttattcatagtctttctatcgaaagtgtaaagaatataactgcgtctttaggtttgtaaagtgtcacagttacaggcttcacactcaatggcttcggtttagttgtaccacagcctctgggttgtgcccagcagagcttgtatgcgcagcacgaggagctgggccagtgacacagaggcacagcgaaagggagacctctgtgccaccagaggacaagggctgagtcgcagatactcatcttccagagaagctgggacttctcagataaaagtctctgagacacaagtggaagcaactagcttacttacgaagtagagcacacatctgagctgccaaccaaggacccgtgggttacattcacctttgtacatgtttggggggcttgatacttgtaattttgttgttgtattttaaatcttttctagATCAATTCTCTCCGTTTTCATTCAGCAGTGGGAGAAGACTGAATATCTCTTACACCAGGAACATGACTCTGAGAAGTGGTAAAAGTGgtgagtgacgtcttattacgagaggaatgcagagtgcagcgacacagcgtgttaacccaagcacagtcagctcggggtttttaagtggctcaagtagggccatgggatcaaccctgcacatattttccctgcttttgggtgtttaagtatcctgaaaataagccataagacatacctagcagacagtggaaatgaaatatggccaactgtcactgaggagactagggtgtgtgattttaggcaaggtctttctttgtacgttatttttccgcctgctctaagacagatggtcgccactattcacgcaggactttgagatccaggtggagtgggtcactgaagagctgtcatccagtgtatgttcagtcacctgagtgtttatcttcacttgagcgtcacaagagaatgagggagtcactgctcacgtgtagatgcggaagcacagagagcagggtgacttgctaaggccagtcggcacagagcattatggatagccactccttttgataaccactccaggcttctctaacactttggctcggtggctttggttttggtttttaactgtattctggtttgagaaggctcaatgtaaagactgacgttttaactaaagctagaggacactggcacctaagccagaagatagttaatgagtgtgagcaggcaggatacagagggtcagagcgccgtaagagccagtgactgtcccttctgctacaggacagagtgcgtgagatgccagagtgggtgaagtatgccggatatgaggatgtcagggatacctgagccaaggcagctctcgtaccagttagagcagctccctgccagcatcagccaccctttctctgagcggaacagggccttcttgactcttgagatgacagacatcattcctgtgcagcaaatgcatccttcacaaagtgactgcgttgtaactagagcctagatggacattactagaaatacaccgggtggtctccaaggacggttgcaaatgcccctccactccatagcacaagtgggtaacttgtcctgcatcttgggctggaatgtttattcgtactgtcctacaaagcagtctccagagtcagagaatgtctcattagccgcctccgtgtgccgagtgcacgtatcagaggcagggaaatttgcagggcgctctgcaacctaaattaaacagaaaaatcacatgtgccacggaaattcagatgagccaaatatgctatctggcatgggttttcattaaaccactgagcgctcttttgaattgtactggattttcttagaatgaagaacattttaatttaaaaacgaatgagtgcacagttgcaaagctgccgtgattgctgctcaccatatacacttttcttctcttacgctgttccacaaagatgctctgattctgaatataactccctggaagtgttctagggagtcctggcaaacagctaatgagcagtaaccaggggagtatcccagacacgaagcccggggcctttatgatctcacgtaggaccagtcttcagtcttctcaaggaaaatgaccatgtgcttcagtgctgtgtttataacttgaatcttttatatattattttgttactggtgaccattttgttagaactgtgagttggccctcaatagtaataacagcccaaatttattcaaggcttacagagacaatattaaacattttccagaggctgtctcatttgcatttttcagagcaggccaataagattcatgctgttagtaaccacctttattttcaacaactaattgttcttaaccaaggtcaaagttccgatatcagtacttttccaaaggtcatacaaaactaattgcagcccgggcttgaccccatctcccaggaatgcatgcttacataacactacacccactaaatttccatgccttattgaatgtgtaccgagctgtttaatagtctccagtgggaaacaaaaatatctgggaagggaatcacagtttcatgctgtgaaattacagtcagatctccgctgtaattctactggcattactgttacttaaacacttttactgttttgtaattgaaaaacatgatctggtatattgaagacatttttctccttaaaaaaattagtatttatactacacagagtggagaattttcacctacccagtgtaaaacctctgaaaacagctgtggtgatagatggcggaaagagcaaactagtttctgtcctctccccttgagtgcacgtgcgtgtgttattcagctattaggaagtgtattcggttggaatgtgggtattgtagtatgtgaaggtaccagccatagggttaatagaattcatttgtgaatagtttcagttttgtaggtttttttaatttcattttatttttaacttattttttacactccatgcccatttcctgccttcccacccaccctccaacatctcacactcctccccacccacctgtcttcatgtggaagtccccatcccccaccccacctgacctctaaactccctggggcctccagtctcttgaaggttaggtgcatcatctctgaatgaacacagacctgaaagtcctctaacgtatgtgtgttgggggcctcatatcagctgctgtatgctatttggtggtccagtgtttgagagatctcgagggtccagattaattgagaatgctggtcctcctacagaatcgcccttctcctcagcttctttcagctttcttggtatgcagagggaatcatgattgttttataggtagaaatatagaaatgtgctaaacagtgagttcaaaagacctaggcagacacttcccaaggatatgtcacataaataaggtgtggcctcccatggtggtgtgaggagcatggggcaaagaagcccgtggggctatcaggtggtccattttcccatttggctgttaactgagccacacagaggggaaatacaggaaactctggtgggaggctgagcccttgttcctaggacagtaatttgaataaggaactggacgggttgagatgggaagcagggagggcccagaagacgttgtcagagcctgtcagccttggtcattccagtagaacaccagcaagggaaggaagagactcgtaagacaggttttggaaggaaagaacttggctgccaggtgctgcccactggacatcaggcgagaaaaagggctttaacctggatggtggagaatagccgtgccagtatggagcttgtgaggcaggagggacagcagtggcctaccatgttcatcacaagatgtcagcagcattcagttgggcataactagccagggttgtggagaagatcaagattaaaaacattcaagttggaagcatccagatgatggccaagacttcaggagttcatcaagtggtggtaacttgcataactctggtcacaaaaatatttgctgctggagattgagcccagggccttgcagaaactacaggagaacacctatataaaacttgtgatttccaacttggagaatagtcttcttcaattccatattcatgcgtggcatgaatcatctcatatattcttatgatctgttactgttttaaagagcctcacatttacttcattattacattcccacacccatttagtggctggcaagtgaaggcacatagaaacaattacttagccaaggccacagcagtaaggaggtg	ATGGCGGCGGCGGCGTTGTTGGCTGCGGTGGACAGGAACCAGTTGCGACGGGTCCCGATCCTGCTGCTGCAGCCGAGGGAATGGGCTTGGAAGTTGAGAACCATGAAGTATGGAACAACCCCAGGAGGAAGTATTACCAAGGTCCTCATTGCAAACAGAGGAGAAATTGCCTGCAGGGTGATACGAACAGCCAAAAAGATGGGTGTGCAGTCGGTGGCTGTGTACAGTGAGGCCGACCGGAATTCCATGCATGTAGATATGGCAGACGAGGCATATTCCATTGGCCCTGCTCCATCTCAGCAGAGCTACCTCGCAATGGAGAAAATCATTCAAGTGGCCAAGAGCTCTGCAGCACAGGCCATCCATCCAGGCTACGGTTTTCTTTCGGAAAACATGGAGTTTGCTGAACTTTGTAAGCAAGAGGGAATCATTTTTATAGGTCCTCCTTCGTCTGCAATTAGAGACATGGGTATAAAGAGCACGTCCAAGTCCATCATGGCTGCTGCTGGAGTTCCTGTTGTGGAAGGTTACCATGGCAAGGACCAGTCTGATCAGTGCCTGAGAGAGCATGCTGGGAAAATCGGGTATCCTGTTATGATCAAAGCAGTCCGTGGTGGAGGAGGAAAAGGCATGAGGATCGTTAGATCAGAGAGAGAATTCCAAGAGCAGTTAGAGTCAGCCCGGAGGGAGGCGAAGAAGTCTTTCAATGATGATGCAATGTTGATCGAGAAGTTCGTGGACACTCCAAGGCATGTAGAAGTCCAGGTGTTTGGTGATCACCATGGCAACGCAGTGTACTTGTTTGAAAGAGACTGTAGTGTGCAGAGGCGACATCAGAAGATCATTGAGGAGGCCCCAGCGCCTGGTATTAATCCTGAAGTAAGAAGAAAGCTGGGAGAGGCTGCAGTCAGAGCTGCGAAGGCTGTCAAGTACGTGGGAGCAGGAACTGTGGAATTCATTATGGACTCAAGGCACAATTTTTATTTCATGGAGATGAACACCAGGCTACAAGTGGAACATCCTGTCACTGAAATGATCACAGGGACTGACTTGGTGGAGTGGCAACTCAGGATTGCAGCAGGAGAGAAGATTCCTTTGAGCCAGGAAGAAATCCCTCTGCAGGGCCATGCCTTTGAGGCTAGAATCTATGCAGAAGACCCTGACAATAACTTCATGCCAGGGGCTGGACCGTTGGTTCATCTCTCTACCCCTTCGGCAGACATGTCTACGAGGATTGAAACTGGAGTCCGGCAAGGAGATGAAGTCTCGGTGCATTACGATCCCATGATCGCAAAGCTCGTTGTGTGGGCCTCAGACCGCCAGTCAGCCCTGTCGAAGCTGAGGTACTGCCTTCATCAGTACAACATTGTCGGCTTGCGCAGCAACGTGGACTTCCTGCTCCGGCTCTCCGGCCACCCAGAGTTTGAGGCTGGGAACGTGCACACGGACTTCATCCCTCAGCACCACAAGGACCTGCTGCCGAGTCACAGCACTATAGCCAAAGAGTCTGTGTGCCAGGCAGCTCTGGGGCTCATCCTCAAAGAGAAAGAAATGACCAGCGCTTTTAAACTCCACACTCAAGATCAATTCTCTCCGTTTTCATTCAGCAGTGGGAGAAGACTGAATATCTCTTACACCAGGAACATGACTCTGAGAAGTGGTAAAAGTGATATAGTCATAGCTGTGACGTATAACCGCGATGGGTCATATGATATGCAGATTGACAACAAGTCCTTCCGAGTCCTGGGCGATCTTTCCAGTGAAGATGGCTGTACCTACCTGAAGTCTTCTATTAATGGGGTAGCCCGTAAATCCAAGTTCATCCTCCTGGACAACACTGTCCACCTGTTTTCTATGGAAGGCAGTATTGAAGTTGGCATTCCAGTGCCCAAGTACTTGTCTCCAGTGAGTGCAGAAGGAGCTCAGGGGGGCACCATCGCGCCCATGACTGGAACCATTGAAAAGGTGTTTGTGAAAGCTGGAGACAGAGTAAAAGCTGGAGACTCTCTGATGGTTATGATTGCCATGAAGATGGAGCATACCATAAAGGCTCCAAAGGATGGCAGGATAAAGAAGGTATTCTTCAGTGAAGGAGCCCAAGCCAACAGACATGCACCTTTAGTGGAATTTGAGGAGGAGGAGTCTGACAAA	Pass
6741	Q99MS3	MP17L_MOUSE	10090	MASWWRAFPQAARRYPWPTNVLLYAGLFSAGDALQQRLRGGPADWRQTRRVATLAVTFHGNFNYVWLRLLERALPGRAPRTVLAKVLCDQTVGGPIALSAFYVGMSVLQGKDDIFLDLKQKFWNTYKSGLMYWPFVQLTNFSLVPVHWRTAYTGLCAFLWATFLCFSQQSGDGTLQSIFIFLRRKEASDKSPEK	16	13758578	13764786	FALSE	CM001009.3	GRCm39	ENSMUSG00000022679	ENSMUST00000023360	ENSMUSP00000023360	ENSMUSE00000753366,ENSMUSE00001298688,ENSMUSE00001229945,ENSMUSE00000363918	1,104,128,138	104,127,137,194	13758578,13762530,13764422,13764616	13758887,13762600,13764451,13764786	cctgacatcctcaattcagtccccaggactttacatagtggaaagagagaaataaaaattgtcctctgatctccacacccccaacacacagagagagaggggggggggagagggagagagggagagattgagagaatgtaagtaattgaaataggcaggagagatgactcagtggttgagagtactagttgctcttccagaggacccaggtttaattcccagcactcacatggcagctaatgatggtatgtaactttgtgggcacttagtatggtaagtgatatacagacaaaacacctatacacataaagtaaaatttaatgaatatttaaaaataaatagaaaatatctttttaaaggtactagattttttaaaaaaataaaaactacagtgaacaaacaagacagaggggagtgttggaagagaggctggctatcacagaaggagggtaaggcagaaaaagacatggagaaaatgagttgcacaaggtcagagcttctgcctgctccccaaatgctcacccttgcccctggaactgacaccatgggtctccaagcctgttttgggatgtcaggggtcacgaagacacaagctggagggcagaataggcacatccagcagtaattcattcttctgacatcggcctatagtgacccagtaagatgatgtattgtgtgctaaaagaatgattctctgtatgccagcatctccagtacattgacactttggagctagcttgctttcttactttttattgcggtagtggggaaccgatgccatgctaggcagtctgttttctgaatgtctctcctggaaatttcatggaaattgtcacatcccggtggacgccgtacatcaccacagaagctccgccctctcggtggccagctgtcactggattggaccagcgggttgggtgtgcagagggaggtccaatcgctctggcgcttgaaatgcatgcagtcaggtgtgcaggccctgagggcacccggggcaggtATGGCGAGCTGGTGGCGCGCGTTTCCACAGGCAGCACGGCGCTATCCGTGGCCCACTAACGTGCTGCTCTACGCCGGGCTCTTCTCGGCGGGTGATGCCCTGCAGCAGCGACTGCGGGGAGGCCCAGCCGACTGGCGCCAGACGCGTCGCGTGGCCACTCTGGCCGTGACCTTCCACGGAAACTTCAACTACGTGTGGCTGCGCCTACTGGAGCGCGCCCTGCCAGGCCGCGCGCCGCGCACGGTCCTGGCCAAGGTGCTATGCGATCAGACTGTCGGAGGGCCGATAGCCCTCTCTGCCTTCTACGTCGgtgaggggccagggccgggcactggaggccaggcaggaggctcgggagtgggggtgggtgcggggaacggggagaccggagatctaaagccactggggctaaggcaggaggtgacaactctgcggcccgggaattaaggctgaaaggaagttctgaagcagcgatcggaggtctggacattggaggacttgaggtttccagaaggaagaatttgggggccgctggccggggaactggagatgccaagtgccagggattcagagggttggtgtccgagctgagaggctgaggttgacagagttcaggagggagaggtcacttttcctccagaaagaagcatcttcaagagaccctagcttagccccatagcagctccatccctagactccacctgttctagaaaaagccacacctgaggctctgcggccagcacattaactcaaaagtgatgggatcggtggtgactctgggggcagagtgggtgaaatatgcgattacagaagtcatttccagggtcttagtcttgcttgagcaacaagatttccctggggtggggtcacacagagaatgggagggggtggtgtacctatgaggaagctgttttcaagccgggctggatgagctggctttgggaatcttttctgcctggtttactgagaacaacaaagggtctcttggtttttgtctccttagcaatttctgtatcctaaaaggcagtggcagctggggagggccactccgtgtttggagagtcttttccagggactgtcattggggatggtagatcaccagcaactgagcctaaagcctccctccggcctcaagctgtgccaactgaactatatttgcagtctttagttcgtttttaattctgagacaggggctcactgagttgctcaggctggtcttgaatttgtgattctcccacttaaatctcccaagttgttggggtgacattcttgacccaccaggctcagcttgttaatgtcttctaaaaccgaataaaggtaggcgaaccatctagaagaaacttaccctcctctgggaggtattatagggagtttgtattaacttcctttccttctataacccacaggaaacatcaaagacctggtggcctgttatagtctcagctaatgccatggctaaggtcagtgaagttagaatagacaaccagagagcaagaggctttttctgatttgcccaagctctgtgccttgttctctcgagcgatctctcagccagctttgcaaacacatcccagtgcttactgtagcttggtgcagtgatgagggggttaggagccaggacttaagacttgatgggctagattccgatttaatctttgagctaccatttgttggatactctcacaattcccatgtcagataatgagaacacaggcatggagggcttggaagttcaccagaagacagcatgatccagacttttagccatgttcttcatcttggtatagatagtgattgtgtgtatgattactctgagattagataacagtgctgtcccagggagtgggggatgcctagcatgaaggcctgaggccttctcatctatcacctgtctagattgttgctgtgtcttactgtcagatttctggttcagtctcctctgcttcttgaaggggaacatgggtgtgtgagctgaaagtttaaggtgctacttgaaaattgatagtcaaatctgtcagatctgtgtgacacaagccctgtgtcagatctgccttgggaaatgatggattaaagaatgggtcacctggccgggttcttgctgttagcatccctgaacactttatttttagacaaagtaagtcatgctttgtattgcagtctggccttgagctcacgatgctcctcctgcttcagtcttttgagtgttaattttgtaggaccgctatgactagctagctgtctttttctcctttttttttttttttttttttttttttttttttttttgagacagggtttctctgtgtagtcctggctgtcctggaactcactttgtagaccaggctggcctcgaactcagaaatccgcctgcctctgcctcccgagtgccgggattaaaggcgtgcgtcaccactcccagcttctttttctccttttattaagtcttctcatctcaggaaattgttaggagggtcaaatgatgtgatacatataagtgcttagcatttacctgggtaaggccatcagagtactgcttacagtatttgctcggttttgttttcagtcttgttctaaggatctcctgcaattgactaataacacttatcctgtgccctgcccacacccccaatcagggctatcagagaatgtttacactgtcttttataagtaaggctttggctctgtttcttggatgtcaaactctgattagaatatactgataggacatgtgtagttgctagaatgttcaggatcctttattttttttaaaggaatgaggttagtgtgggaggttggcagtgtagctcagggtgggtttaccatgcttgggccctgggtttaatctcagcacaaataaaaaagaaaacaagaaaagaacaaaagaaaggaagaagaaaaaggaaaaaaattttttttctttttttcaaaattgggagcaggactgcagcttagttggcagagtgctttttttagcaactgggctccacccccagcagcatggagctgggcatagtggttccaacctgcagtcccagcccttgggaggcagggacaggaggatctctgtgagtttgaggctagcctggtttacataatgagttccaagacaaccaaagttatatggggggggggggggggggaggaaggaaagtgttggagagataactccatagttaagaacatttgttcttgtaaaagaacacggttcaattcccagcagctcacaaccatccacaacactgtggttcatatatatctatatctatatctatatctatatctatatctatatctatatctatatctatatctatatctatatatctatatctatatatctatatctatatatctatatatctatagatatacacacacacatatatgtgtgtgcaaaaccactcaaatatataacataaatctaaaacgttttttaaatacttaaaaaaaatataaggagacaggaaggaagatggctcagcttgtaaaggcccttgctggcaagcctgacaacctgaggtgacccttggaacacacacagtagaaggagagaactgatcccagcaagttgctctctgaccttcacactccatcagtcaatcagtcaatcagtcaatcaatcaatcaatgaatcagtgttaaacaaggaagtcattaacaacctcattcgccagtgctagtgttagcttgcattttgtggcttcttcgtttagataaagaatcatccggctgtgccttttatgcctggctggtctcacttcctatttggggttcctctaaacgttagttttaaaatacagatattcttgttttcctactgggtcaccagcaacatgtaaatgattggaatttgatgtacttggatgaggttggaatgtgaaacttgaacccacactattatacagtaattattcctacttgtaaaatcctctgggtgtgtccctgttaacagGCATGAGCGTTCTCCAGGGGAAGGATGACATATTTTTGGACCTGAAGCAGAAATTCTGGAATACGTATAAGgtaagacaggcttctgaaaatataatcatatcttctaaatattttaaacattaaagaatacttatttgagggtaaaggagtttgctgccaagcctgaggccctaacttctatcactgtggtctacatggtgggaagagagaactgactctcacagttgttccggaactccacatactttctgtggcctgcctgcacgtgtgcatgaacgtgcgatcatgtgagtgcatagacagacagacaggcagacagacacacacacacacacacacacagaggctcacacacacacacatgctaaatgaatgtgattttttttaaaaaaggaacgctttaatacaactctccccccctccccccagtgaagattgaacctaagcctaaaactaggcaagaattttaccattgaattccatgcttgccctgtgtttgcttgctttgagatagggtttcacataatccaagctggccctgaactgcttccacctcccaggagctgactacagacttatgtcatggtgcccagctctctagctttttaaaattagtaacagtatttatttagtggaatgagggtgattctgcctgagccgactgccgtgctgggtgttgggtggtgagtccccagcactggtgctcgccaggtgctgctcagcactgtactgtgagcatgggcttgtttttcactcccagctacatctttatctgggtatgtactctgggttctttttctcctagtgctttataattcgttactatgtttaattatttttggtattctcaagcattccagaagtgcttcaagttgatttctgtgtccctgcagcatctcctgtctttcatatatactaccttcccagtactaggattaaagatacaacaccatgtctgactcatgtatttcttttttttaagttacttcttagagcataccaggaggctgaggtaggaagactgccatgagtttgaaactaaactgagctgtagagcaagacccagttgcaaaagaaagtaaataaaagtaaaacgattttaaaaactatggttggcaagatggctcagtgggtagaggtgccaccaggcctgaggtcctgagttcagtctcaaagactcctgtaagtatcttctgacttacacacgcacacacacacatacacacacacacacacacacatacacacacacacatacacacactaaataaatataagaagtttgtaatatcagcctatcttgttctgtaccaagagatagcttagatgtattgtttgcatgttgtcccataaagtattgtttggatgagccaagcacagtggcatatgcctttcgtctcagcagtggggagacagaggcaggtggatcgctgtgaattctaagccagcctgatctgcatggtgaccaaagcttcaggtcaaccaatgacacacagtgatatcctgtctcaaaaaagttttttttttttgtttgaaatatactttaaagaattcagtgataataaatgtatcatgtatattatatgctgatactcatttggaaattataatgtatatatgtgattatttttatagtatggatttctctcagtatctctgactgacttttcattctgcacttttgattataaccagtcagcattagcttacaaactgcaccttcaagtctcttgctctctcaaggcttcaagcatttaagtgctctgagtgccatccagtcctagctgggcactcatccagtcctggcatttcttactctcttacagaatgaactgtgtgtttgctttctgttcctatacagcattctaaccaggctttccttcattccagAGTGGTCTCATGTACTGGCCCTTTGTGCAGgtaagtgccaggcttggtagactctggggttgggcctgggtgcagtaggagagcgttcacctagtaagtgctggggcctgagtgcagtccctagtgtggagtaaaaaccaaattcaaagtttctgttgcctgtgtcttcctaacggactctgtctgcattgcagCTGACCAACTTCAGCCTTGTCCCTGTGCACTGGAGGACAGCATATACGGGACTCTGTGCCTTTCTCTGGGCCACCTTCCTATGCTTTTCACAGCAGAGCGGCGATGGTACACTGCAGTCCATATTCATCTTCCTTCGCAGGAAGGAGGCGAGTGATAAGTCCCCAGAGAAGtgacgagtctggacttccttcctaggactcagttctgtttcttcatcggtctcaatcactggcagcaggcctgcttcactgaccagttacgggctccatcatgaggacattccataggcccacttgatttgaaattatcaatgattattttaacttttatccaaacctttcccagtcattccagtctgaaaggcttattctctggtattttcacatctttaatgctttggttaaaaactataacagtgacatgtgacattttagaattattaatatttccattctaatatatggccaattgaatttaaaaaaaaaactccagtttagattgtatttctagcctaaactctcaggctgtttcctacacactgtgaaatctgattatcttttgttcttatagtaaatttctatgcatataaaattcagtcatgaaggttgaataatcagataatttataataacccagataatttataataattattgtgccaacattaaaattctgtaagtagatgtttttaatcttcaaaggaggagtagtgttggatatattctgtatagaataccttattgatactgtctactttttttaaagaaggatctcaggctgccgtggaactcactagataccccagcggggcctcagctctacaagtgctgagattacaggcatgaatcatcatgtcttactcttctgcttttatattatatatatccacatacaggtttttaaaattgatgtcttctagctttgagaagatacagttgaccaaatgcccttattcctggatatatgaaataaaataattggtttctgaatgaattacagcaaatgaaaattctagaaaacgaatcatttctttcctctctaaggaagaactctaattcacactagaccagtctacacagtttgtagcaaccctcctgcctctgcattctaaatatttggattacagacatgagccaccatgcctggctttgtgtgtatatgtggtattt	ATGGCGAGCTGGTGGCGCGCGTTTCCACAGGCAGCACGGCGCTATCCGTGGCCCACTAACGTGCTGCTCTACGCCGGGCTCTTCTCGGCGGGTGATGCCCTGCAGCAGCGACTGCGGGGAGGCCCAGCCGACTGGCGCCAGACGCGTCGCGTGGCCACTCTGGCCGTGACCTTCCACGGAAACTTCAACTACGTGTGGCTGCGCCTACTGGAGCGCGCCCTGCCAGGCCGCGCGCCGCGCACGGTCCTGGCCAAGGTGCTATGCGATCAGACTGTCGGAGGGCCGATAGCCCTCTCTGCCTTCTACGTCGGCATGAGCGTTCTCCAGGGGAAGGATGACATATTTTTGGACCTGAAGCAGAAATTCTGGAATACGTATAAGAGTGGTCTCATGTACTGGCCCTTTGTGCAGCTGACCAACTTCAGCCTTGTCCCTGTGCACTGGAGGACAGCATATACGGGACTCTGTGCCTTTCTCTGGGCCACCTTCCTATGCTTTTCACAGCAGAGCGGCGATGGTACACTGCAGTCCATATTCATCTTCCTTCGCAGGAAGGAGGCGAGTGATAAGTCCCCAGAGAAG	Pass
6742	Q99MS8	TPGS1_MOUSE	10090	MAALPVPLPPTKMAAVEKRRPAVAPAANFPDSGRTSVSQAAAAAESEEDFLRQLGVTEMLRAALLKVLEIRPEEPIAFLAHYFENMGLRSPTNGGAGEPPGQLLLQQQRLGRALWHLRLAHHSQRTAFNNNVSVAYECLSASGRKKKPGLDGRTYSELLKRVCRDGGAPEEVVAPLLRKIQCRDHEAVPLGIFRTGMLSCFVLLEFVARAGALFQLLEDPGQAVADRRVGQAVLDTLEGALSAGDMATAPTHYLEAGSRLGPDNLARALDRAASGRRPSVPMAREEFLEKAAALFIAKVKPVG	10	79505244	79511768	FALSE	CM001003.3	GRCm39	ENSMUSG00000020308	ENSMUST00000239401	ENSMUSP00000159326	ENSMUSE00001466688,ENSMUSE00001466590	1,125	125,303	79505244,79511234	79505617,79511768	tgcaggatttggggcatcaagatgatagtgtggcctctttccttggtggtcagcacatctataagtttctcctgacttctgggcttttctgcctgctggcccagagctaaataaaagccccgtatctagccactggcatattctttcgtactgtgaataggaaggctttgtacatcacctatccctacagccagagtccctggagacagtcacacatcccagttttctttggtaggtcgagcaacaggatactaggctgggaaatgcctgcatttaacaagagtaactaaggagatatccagtggcttagaaaaagtacttggggggtaacctgggaaaacacgaagagcggtatggatgccagacaagggaataaaaagtatgtcagtagataaagagccaaagataacacagaaaagggacatgcgaggatactagaaagccacagcagttcagaattgcaaagagagcacccccctctggtggtcagaaatggtaacagtctgggaaaggaaggaatctggtgacaactccgctcaggcaccttaacgctcggaaggagactaagtgaggccaaaaacccgggagagcccaggccgagtctgggagcaaacgcagaaaacggtttgaactccgctttcagccctagattcctggtgagctttgcggggtttatctggtacccagggtgcctggttgctaggagaccatgcttaggaagacttgcccactaccaagatggcaaggtatcgcgcttcaagccagaaaccaagcccttcctgggggaccattttgaagtctggcaagctcacaattccagaccgaagctagaagatgcagtcatggagtagcaggaaaacgcacacagagaaagccaggggcacagggggaaaaggtcgcttgcgcttgttactatcgagattctcagagaggggggccgctgcctctgcccttaacaaaaatggtcgtcgagggaaggcgcctcatcgcgccgtgaattATGGCGGCGCTTCCGGTCCCGCTGCCCCCAACAAAGATGGCGGCAGTGGAGAAACGGCGGCCGGCAGTAGCACCAGCGGCCAATTTCCCGGACAGTGGCCGGACGTCGGTGTCTCAGGCGGCGGCGGCCGCTGAGAGCGAGGAGGACTTCCTACGGCAGCTCGGCGTGACGGAGATGCTGCGCGCAGCCCTCCTAAAGGTGCTGGAGATCCGGCCCGAGGAGCCCATCGCCTTCTTGGCGCACTACTTCGAGAACATGGGTCTACGCTCGCCGACCAACGGAGGCGCCGGGGAGCCCCCGGGCCAGCTCCTCCTGCAGCAACAGCGCCTGGGCCGCGCGCTGTGGCACCTTCGCCTGGCTCACCACTCGCAGAGgtgcggaccgatggcggacgggggtaccagaactacaattcccgacaggccccgcgcgggagcaactcgccgccggcgcggggcgtttccgggagtagtggtctttcctcttttcccgggtctggtcggcttgaggcaggtttaaggttctcggcacgcctcgcatcgatttcgcctgcagtgtgcgcggggtgtactggatattgtggtccgggtaggaagtgctgggggttgtaatccatcgtccatctattgcatgagcttccaggtgattacggcctggaggaggttgcttttgaacccgagtccattttgccctcgcagccaagggttttgggaggtcaagaagcccagcaaggtagtataaatagtgtggtgcttgtccaggagatggacagcctgtgtactcaggccccaggccccagacagaagttccttagatgcacacgcagagcacaggctggtctagagcctgacgtgaaccctgcagggagctccgcagtgggagtagttccagtgtaggtgacgactaaggacgctttttcattgcatagtggatgagggaagctgatcagtagggcatcatcagccagggggtgaccaaatgcctgagggtctcagcatgggagtggctttccaaagggtgcttggaggaagactcagggaggagagcaggggagggggccgcaaggaggaagacgttgggcaacagtagctcaggccttccctagggaagtgaaagtccagagatcatacatttccagctgagcagaccagacatctctgcaccagagggaaggggctcagtatccaagatggtagccaagaagggaagggtggagcatggcgggcccatgtggctagaggggaggggtacaggcacaaagggagaaaaccagcgagaatgtagacggacagtcttcagctaggacagcattggggtatgtgagtgggagactgaaggtatcagcagagaatacgcacacaagaccacaccgtgaggtgcccaggggaggaacaaactgcttactgggggcatccggaattctcccagggatgaagagcaatgaacctagggatttaaaatagaagtgttttctgtgagttgaagtcagcctcacctgaggatctggggcaagctttgtgatcatgtcaccaggtctctgtgtccttcactacctggtttctgtgccagtcactggatccttacctgccatcctctggcaaggcctcattttaaccagctgaaagctgtgtgtttaccatattctgaggttctgtgtggacccaaacttggggccattactcacctgtgggaactaaaaagggaccctggggaagagagggaggaaagacccacgtcccgccagagttccacctatgctctggtcaggcagacgtgagagggctaccagactctttccactcagccccaggtgggcatccaagcctctgacgtactctttgggggggggggtggacaaggggcagcccaacctgggagccccggggctacttctctaaacaggccccagggttataggagagagggaaaggggaagagaggttcccacaccggccgagagtgagtgcagcggatcttgatgagcagagactgtggttttagagctttattgtagaaaggcagggagaaagagtaagagagaggagggaggagagggtgagagtgaggggtaagagagaggtgaggaggggcctaacagccccttttatggtctttactgttgctaggtaactgcggaggagtttagccaaggtcagaagcttgggccattgcctacgtgacttcttagccatgcttctcttgtggggctgtgagggggtggtaacttagacaggagccagagttccaggagcacgagggaacacctaccatgtcatgtaggtgaattatgaccattccggggttcagacctcagctctactgaagactagcctgtctgtgtatagcccaatgccccacactcaccccaggaactagtgttatatcactaactgtcagccacataggagagcaaagggcgggggggtgggggggagccagcaggcaggtggaatccttagagatgcatctgggaattaccctagaagccacagccccatctgtctgatggctcacagagctaggctctttcttccccagggaaaaccactgttccccacctaacaccctgtgagtgatgtgtatggagagagtgggtccctgtgcagtgctcggcctgaagcctgcacacatggcaaccccaccactgaggcctgccagcagtagccagtccaattctcaagacctgagagcctgagtttgtgaggccaccagagcatcagagctggggggagtccctcccaggtctccataggccacagccatgatgccctcaccagtcacctccctgccagcctgtgagagccacttagggttattgttcaacccgaagatggctggagacgtggccactagaggccaagccaggagttacaccctcaggctgcagcccctgcaaaccttcctagctaccatgctgatgatggtggcaggagagagacactgactctactgtcccaaagctgtaagggagtcattttcatgactctcttaggactcttttgaccaagcaaaactatgtgacttaaaagagttgagtttctggccggtcatattgaaagactagtcagcctgagctcccctgtgccacgagccattccttgtgagacactccagacactgcagggtgctgtcagcatccttgccgggagctccctgagtgtaaagacttggaacaggagtatgttcacccataggtcatcccagcctgccccagggaaagccactggcaggacgggggacacaagcctttagtctcagcactgtggaggcagaggcaggcagattctgagagttcaaggccagcctggtctacggagcagttccaggatagccagggctacacaaagagaccctgtcccaaaagaaagaaagggtgggggagaggctcccactgcgcacgcacagtgctcagcactgtgaaagaagtgtggtaagtggagccccagcccaggctcccccaaagctgggtcttgctatcttttttttttttttttttttttttttttttggtttttttcaagacagggtttctctgtgtagccctggaactcactctgtactatgggagaaagacctatgggagaacatactcctggaactcagaaattcgcctgcctctgcctcccaagtgctgggattaaaggcatgcaccaccatgctcggctggagcttgccatcttgtctctgcctcaccacttgtcagtgactcaatggtgatccccaggagcagatgtgagccacctgagaggtgggtgtccttgttcctggccataattattcatcctgtggctgtaaacagccaaaggcaaggtgggtggggccctcctccccctccccctgtgctagcacaaggtcatgtaagtcacccatccttcctagaatctggtggtgtagaattgcggtttgcatcctataggtgagcagacccagtgcacagaagcagtgccagaaaaccagtgacccacatgctacaggagccaatcaagggcccgggccttgtgcccatgcctgtcactgtcagagaagctagaattaggacaagaaagctgatggctgtgtgtgaacaggtatatcagtcaggaagagccatgctgtgctgctgtaacaaaacaaacaaacaaacaaaaaagcctcagcatctccatagctcttatcacagcgggaaccctgctgtgtgagcttcacaaaggacacagtctataggctgggtctctgctacagtgggtagcatttattaaatacctactatccacaactctagaaggtgaagcatccaaggtggcctcccagaggtcagggtagagcagaccaccctcattgtgaagcggagccacatacaaaccggagtggggtcctctttcagacagttactctctgggtcctgcattcagactgtcagccagctcagagtcttactttcctataaggctgtgttcatggtcacatctgtgatccactagaaagaaccccatcctggggccagagaaggagctgcctgactcagcacactctctgtgcacactagctcttagatgagaatgtgatttagccatgggtccgtgtcagaactggccactctgtgtctcaataaaactttatttataagccagccatggtggctaaggcaatgaagatcatggactcaagcctcagctactgagagctcctgcttcaaaataaagagctggcttgccacaggatggctacatgaagacaccacattaaggcttaggtgtaaggggtgacagtaaggactggccttgcctctcaggccttgtgctgggagcacagtgaatgactccttcatagatgccacccaacacatctgccagtcagttgaatgggcactaagctcgggcatggctcagttggcagaatgtacaaaggtctggttccagccccagcaccatataaactgatcatgatggcacttagaaggtggggacaggaagatcagcaattcaagagcatccttagtatcatataattcaagatatcacagctacatgagaccctgtctcaaacagaatcccacaatggctcgtccagtataggtgcttgctgaattctgcaacccaagttcaattcctggaattaatgtgaagataaatgggacccaactctgagttgtcctctgggccaggcatggtagcacacacctttaatccagcactccagaggcagagtaggcagagctctgtgagttcgaggccagcctggcgtaaaatgcgagtgctaggacagccagggatacacagaggaaccctgtcctaaaaaacatagggggaaagacaaaagttgtccttggaccaccacatataccacatatatacatgtatgcttatgattgttatcaaggcaaggtctcactatatagatcaggcaggtcttgaactcagagagatccacctgactctgcttctgagaaccgggattaagagataccattttcatcataaatgctattttgaatttgtatatgtaaaggtacttggaatgtgtgtctgcacaccatgtgcacgcatgcatgacacctgcctcagaggccagaagagaaatcagatcctctgggactggagttagagatggttgtgagccctaatgttggtgctgggaatcgaacccaagtcgtcaataagagcaggcctaccgactaaaccatctctgaagcctcttaaattttgttttgttttgtttttattttgttttttcgagacagggtttctctgtgtagccctggctgtcctagaactcactctgtagaccaggctggcctcgaactcagaaatccgcctgcctctgcctcctgagtgctgggattaaaggtgtgtgtcaccacgccaggctttaaataaattttaagaaagcaaacacttggggtgcctggtgctctaaagggagaggcagacaaatgaagagctgaggtgagtctggaaaggcccaggtggccagccagactgggggctgctgacaccccactgtccctgcagGACCGCCTTCAACAACAACGTGAGCGTGGCCTACGAGTGTCTGAGTGCCAGCGGCCGCAAGAAGAAACCGGGGCTGGATGGGCGCACGTACAGCGAGCTGCTGAAGCGTGTTTGCAGGGACGGCGGGGCGCCTGAGGAGGTGGTGGCGCCACTGCTTCGCAAGATCCAGTGCCGGGACCATGAGGCTGTGCCTCTGGGCATCTTCAGAACCGGCATGCTGTCCTGCTTTGTGCTGCTGGAATTCGTGGCACGCGCCGGCGCCCTCTTCCAGCTGCTGGAGGACCCTGGTCAAGCGGTGGCCGATCGGCGTGTGGGCCAGGCCGTGCTGGACACACTGGAGGGTGCGCTGAGCGCAGGAGACATGGCAACAGCACCCACGCACTACCTGGAGGCCGGTTCGCGCTTGGGCCCTGACAACCTGGCGCGTGCCCTGGACAGGGCAGCAAGCGGGCGGCGACCCAGTGTGCCCATGGCCCGCGAGGAGTTCCTGGAGAAGGCTGCAGCCCTCTTCATTGCCAAGGTCAAGCCAGTGGGCtaagaccacgatgcacccacatcccgccacctgcccaggacttgggacctgcaaactgatgtcccggcattctgcacagggtcatcacccaggaaggggtacccgcttggactttgcaggaccagcacctgcagctcaatcccctctgtactggcctgcctaccccactcacagaaataaaatctaaaacgactctgccttgctggtcacctgtgtgcagcgccctggccttggccatgcactgcaactcccccaagatcccctggaatcaccaaagggggaggggagaccaggccatttccgagtagagcacatctctactgaccccacgactgtacccctaagctcctcatgggggattctaagctgggactctacccctggccatgcccccaaccccttactggggaattcgaggcaggggctctgttccttagccagggcttcagccttcttttgtgtttactagacctttattctgttatggtcagaggacagcttggagaaatcagatctgtcctcccgctaactaaacccaggtcagttttggtaacaagtggctttaccagctgagccagctcacctgcccttgttattttgagacaaggtctcagttgcctgggctggcttgaactcttgacccttctacctcagctttccatcagcttgagtgacagtggggctactgcccagctgcatccctgctttgtaaatcccatgtttggtcacagacaaactgaacctctcccatcactcagcactgggacatgagccaatgaacgccaaccagaaaagagatttctagaaactacttctccgggagctctccgggcaggtaacaggaagggagaagctacccacggaccaaccaggacaccaaagtgaggccacatgtagctcagttccccaccttcactggtcacagaccaccctgatatccttgacaccagctatctgagggactctgcaggtgtcaaacaaggaattgaactgctggaa	ATGGCGGCGCTTCCGGTCCCGCTGCCCCCAACAAAGATGGCGGCAGTGGAGAAACGGCGGCCGGCAGTAGCACCAGCGGCCAATTTCCCGGACAGTGGCCGGACGTCGGTGTCTCAGGCGGCGGCGGCCGCTGAGAGCGAGGAGGACTTCCTACGGCAGCTCGGCGTGACGGAGATGCTGCGCGCAGCCCTCCTAAAGGTGCTGGAGATCCGGCCCGAGGAGCCCATCGCCTTCTTGGCGCACTACTTCGAGAACATGGGTCTACGCTCGCCGACCAACGGAGGCGCCGGGGAGCCCCCGGGCCAGCTCCTCCTGCAGCAACAGCGCCTGGGCCGCGCGCTGTGGCACCTTCGCCTGGCTCACCACTCGCAGAGGACCGCCTTCAACAACAACGTGAGCGTGGCCTACGAGTGTCTGAGTGCCAGCGGCCGCAAGAAGAAACCGGGGCTGGATGGGCGCACGTACAGCGAGCTGCTGAAGCGTGTTTGCAGGGACGGCGGGGCGCCTGAGGAGGTGGTGGCGCCACTGCTTCGCAAGATCCAGTGCCGGGACCATGAGGCTGTGCCTCTGGGCATCTTCAGAACCGGCATGCTGTCCTGCTTTGTGCTGCTGGAATTCGTGGCACGCGCCGGCGCCCTCTTCCAGCTGCTGGAGGACCCTGGTCAAGCGGTGGCCGATCGGCGTGTGGGCCAGGCCGTGCTGGACACACTGGAGGGTGCGCTGAGCGCAGGAGACATGGCAACAGCACCCACGCACTACCTGGAGGCCGGTTCGCGCTTGGGCCCTGACAACCTGGCGCGTGCCCTGGACAGGGCAGCAAGCGGGCGGCGACCCAGTGTGCCCATGGCCCGCGAGGAGTTCCTGGAGAAGGCTGCAGCCCTCTTCATTGCCAAGGTCAAGCCAGTGGGC	Pass
6743	Q99MT2	MSH4_MOUSE	10090	MCCLFLRLRDYSTAHALSLPPCQRCGLQPWSARSHARRTLGVRKAGEMLRQEAASLSSSPRWTPSRRDAPCGRTLASASRPSTEGAMADRSSSSSSSPAPASAPGSSFGNKRSYAIHRAASSFPVGTSSSSARDTTYPHTFRTPLSAGNPQRSGHKSWTPQVGYSATSSAVSAHAPSVIVAVVEGRGLARGEIGMASIDLKSPQIMLSQFADNTTYAKVITKLQVLSPLEIIMSNTACVVGNSTKLFTLITENFKNVNFTTVQRKYFNETKGLEYIEQLCIAEFSSVLMEVQSRYYCLAAAAALLKYVEFIQNSVYAPKSLKIYFQGSEQTAMIDSSSAQNLELLVNNQDYRSNHTLFGVLNYTKTAGGSRRLRSNILEPLVDVETISMRLDCVQELLQDEELFFGLQSVISRFLDTEQLLSVLVQIPKQDTVNAAESKITNLIYLKHTLELVEPLKVTLKNCSTPLLRAYYGSLEDHRFGLILDKIKTVINDDARYMKGCLNMRTQKCYAVRSNISEFLDIARRTYTEIVDDIAGMIAQLAEKYSLPLRTSFSSSRGFFIQMTTDCAALSSDQLPSEFIKISKVKNSYSFTSADLIKMNERCQESLREIYHMTYMIVCKLLSEIYEHIHCLYKLSDTVSMLDMLLSFAHACTLSDYVRPEFTDTLAIKQGWHPILEKISAEKPVANNTYITEGSNVLIITGPNMSGKSTYLKQIALCQIMAQIGSYVPAEYASFRIAAQIFTRISTDDDIETNSSTFMKEMKEIAYILHNANDKSLILIDELGRGTNTEEGIGISYAVCEHLLSIKAFTLFTTHFLELCHLDALYLNVENMHFEVQHVKNTSRNKDAILYTYKLSRGLTEEKNYGLKAAEASSLPSSIVLDARDITTQITRQILQNQRSSPEMDRQRAVYHLATRLVQAARNSQLEPDRLRTYLSNLKKKYAGDFPRAVGLPEKTEE	3	153611621	153563083	TRUE	CM000996.3	GRCm39	ENSMUSG00000005493	ENSMUST00000005630	ENSMUSP00000005630	ENSMUSE00000884925,ENSMUSE00000257666,ENSMUSE00000257660,ENSMUSE00000257657,ENSMUSE00000257652,ENSMUSE00000257644,ENSMUSE00000257639,ENSMUSE00000177220,ENSMUSE00000177214,ENSMUSE00001067260,ENSMUSE00001057946,ENSMUSE00001066996,ENSMUSE00001093628,ENSMUSE00001049960,ENSMUSE00001044971,ENSMUSE00000561181,ENSMUSE00000561179,ENSMUSE00000561177,ENSMUSE00000561173,ENSMUSE00000354718	1,105,166,219,256,294,352,410,433,458,479,536,582,616,658,725,765,808,866,896	105,166,218,255,294,352,410,432,457,479,536,581,616,658,725,764,807,866,895,958	153611621,153607225,153603079,153602572,153595865,153594500,153592627,153589435,153585070,153583610,153582434,153580430,153579366,153578027,153575401,153573479,153572086,153569150,153566613,153563271	153611309,153607043,153602922,153602462,153595750,153594327,153592455,153589368,153584996,153583546,153582265,153580294,153579263,153577903,153575201,153573361,153571958,153568976,153566525,153563083	atgtaattttgactctagtctatagccgctcctgggtcagttactagagaggtaacttactattaaggacctctaccccttaatatttaaggaaggaaacgtctcccctctttgagagtcctacattgcactggaactccacatctttaataggtatctccaagtgtgttttatgtctcctgattgttgcttaagcattgctgtcaccttgaggctacacataactaatatcgtctacatgtccttagtgttctatttctgtaaagacatgctgtgaccagcaaagcgactcttgaaatttagggcttgcttaaagagtttcaaaggtttagtcaattaggagggcaggcctgcagacatgttccttgaagaccacacctacttaaaacaagctgcttccctcaagttttctacaggggcttttcctgctcaaactacactcactacacactagtgtttgcaggtactagtgtgaatgccctatttgctggagaacatttatcctcagttctgtcacctagaagatgttttatgtgttgattgttgaagagcttcccaagggtttcgagcaagactgtagtttgtttttaccctatgtgcaaaactgcagtactcgaaataggacggttgagaagtgctgtttttaattgttaatgtggtctcacccgtgttgtgctctgtcccgtactatgctatgtgtacaactgagcgaagactttcattcttagacattgggcacatgctgtgtactgggggtgtaactggggcgtattaaatatgcaataccctggctcagtcctcagaaagcccccctccttcaaaatgaactgttgacaacctaggtggttagtgggctataaattgttgagcctggtacctaaggagtgaagaggcttacagcttccagaatcacgtgatgagaataaaccggcacaaccctggacgcaaaggtgagaaactcgctgctcacccctgaactgcgcctgcgctgtgtgcatcATGTGCTGCTTGTTCCTGCGCCTGCGCGATTACAGCACTGCGCATGCGCTTAGCCTCCCGCCTTGTCAGCGGTGCGGCCTCCAGCCTTGGAGTGCTCGAAGCCACGCGCGCAGAACCTTGGGAGTCAGAAAGGCCGGAGAGATGCTGAGGCAGGAGGCTGCATCGCTTTCCAGTTCCCCACGCTGGACGCCGTCGCGGAGGGATGCCCCATGCGGGAGGACCCTGGCCTCCGCGTCCAGGCCGAGTACGGAAGGCGCCATGGCCGACAGGAGCAGCAGCAGCAGCAGCAGTCCGGCGCCGGCGTCCGCGCCAGgcaaggccccggctcacctggtcacctccccgggcgggcgctgccctcggcgccctgctggagaaagcagtctggccaggattccacagtcactcatgctgggagtggtttgtgtctttaatcccaacactggcgactacgcttcaaggccagcctgggcaacacaatttcaaaccaatcaaaacacaggggagaaagtcttgactcttcacaacggtctcattaagacgtgagaggaagggtaacccatctagtattcccatgtaaagccttaacttcatgtttcgttttaaaaggcaggttttctatggctcaggctgtcctgaagctcttctgtcctgaagttcaggaaagcctggctggagactcctagcaatcctcttgccttagcctcttgagtactgaattataccaccatggctggcctttaactttttttcctaaaaaaaaaaaaaaagtttccctttttcccctctatgagtatatgagtgtgcaaggggtggatgtagaggtcaaaggacgacttttcggagaaaactccacctccaccaagagggctctgggaatccaactaaggtctgagtcaggcttggtgggtaatgcctctctagtcgttgagtcatcgtgatggtcccctacttcttcaaatatatagtgaatatatgggagattgtgtgtaatagtttctaatagtggagagctgagctttggccgacgggttttactctttaggttctagaatggaatgataacaggttaaagtgaacatcttatcaaggccttgttaaaaataaggccttctgggatcaaatagatggctcgcccgttaagggaagtagctactctttcagaggcttagtgttccaactgccagctcccacatggagactgaccactgtctgtaactctgctgccagagcatctgctgccctcttctggtctccggtgcacagacatgcatactggcaaaacacccgtacacttaggtgaaaaagtccttcagggtgagttcagttcattacaagaacagggttggttgagtgggttttatgagggaagagttggctggatgttgtgagggaagaaatagttaaatcgtgaagtcttctctgttaaatattaggtaaaaagcacttgagggaaaaaagcttaccatgaggatggcctgtctgacagttctgaagtgggaacctggcacagggacctgagcctcgtacaagacagacccacttatgtagacatgggtggtatatgatcttgagtatttaatgaatgtgtgctgttttctaccagatgaagatcaggagtctcccctaattgctctctgccttatcctttacaggcaatctctgtggtaggaaggccctgtgccctgattgttagatgggtaacaagcttggatctggactctgttgcatgactgtacagcaggcgctcttaaccgctgagccgcatctccaacatcttaacttttaagtttttcttagagataaggtctctgtatgtaacgcttgctgtcctggaactggcgatgtggaccaggctggcctcgaactcacagtgcttgttttgctattgttgttgttttgttgcttcttttgttatttcaaggcagagtttattctgtattccggaagtcagaggtccacctgcctctgcctcctcggtgctgggattaaaggcgtgaggaactgagggttgagaaaaatgtaaaagattatttcctggcatatgtcattcaaattccaatatatagaaattattttgaaaaactatagctgttttcattgatttatacactacctaggctgaacccctatttcactgccagagttgagcccttgacagtgactgtgtggcccacaaagcctagacatttgccctctgctgcaactggaatgttctcaacttgtgtagtgtgttagatgagtgaaggctgtaaatgaaagcctgaaagtcatcaggaaatgaatgtcagcgggtgaccaagcccacacaatcagtcaacaggttctccagtgcgagagtgaggattaaaaaggaaaaaaaaaaaaaaaaagacacaacattgtagcatgaccctagtcaattctgagactgaagattcaattcactttttttttcttgagacagggtttctctgtatagccctggctgtcccggaactcactctgtagaccaggctggcctcgaactcagaaatcggcctgcctctgcctcccaagtgctgggattaaaggcgtgctgcccggctcaatccactttttataccattttaactacattcaagtattttgggtgagcagtacaataaggaactagcaaggcagcaagcgaagtcctgtgatcactctccctacagttgtttaaaagggattgttagagccgggcatggtggcacacacctttaatcccagcacttgggaggcagaggcaggccgatttctgagttggaggccagcctggtctacagagtgagttccgggacagccagggctacacagagaaaccctgtctcgagaaaaaaaaaaaaaaaaaggaattgtcagagtcagagtgaccaaaatacttgagcccacttccttgtccaagccccaaatcttgcctgaagcctagttcttctcttccaccctaagattaaaattcctgccttaccctacttccctattacagcctaaagttatattcttgctgaaacttacttccttatcatgccctaatgtcagattcctgcctgagcttacttcctcgtcatggccaatgtcagattcctgcctgaagcccatttccttgtccttggccaatgtcagactcctgccaagtggcaccccaaaaagctctccacaggcgggaacagggataacagatgagaggccagggaaaataaaatgtccatgtagtagtgaagttttaaaagcatggaacactgtaggccagcacttaaggcagaggaaaagggcttggtccaggaagctgtggatagtgtaaagagggctcagacaaacgatgtggaagtcaagggtgtggaaaagccctgttttttcatttgcttgtttgtctgtttggaacttctgtgttagcagacactgtgctaggctatttatgtacactgtatgaaatgttatgacgtgactgtgaagtaggtagcatgttggtaagcaaccctctgaaaaagtgcagagtctgaagctgagacttcataacaccatttacataggaagaggcgttcagatgagggagttgatgaaggaaaagacacttaattatagtataaactacacctggtgactgaaaggacccttctaattttagcaagagtttcagtgaactcatacactcaagacccctatcagaatatctctttaataaattaacttactttgaagcaaaatcccatgtgtctcaggctggtctcggctcattctttaggtgagggtaaccttgaacttgtgaacccctttcctgcatctctcaagtagtgagttcacttggtttatgtatgctggggatgaaacccagagcctcatccataccagacaagcactctacccactaggccacacccccagcccttatcagcaggtgctggtacatgattatcaagccaggtgtggtggtacatgcctgtaattccagcactcaggagactgaggaaagagaatcataaagtggaggcaagtctgggctacacagtgagttcaactccaccctgagattcatagtgagatttgccttaaaaataacaaacacaaattatcactaataaaaaaatacatgagagtagaggggaatcctttgggacaaggaaggggtcagagtaggaggggccaagagaggataataatggaggttggatatgatcaagatacaatatatacacacacggaaatgttacaatggagccacgtataataatgcatactaatacggttattatgaataaaattgccaataatcatttacattattataattttaaaattaatcagattaaattttatagacaatatataaattttagaaattaatatataattccttaatgctaatcattaagaattaatcataaaatttcaaacttagGTTCATCATTTGGAAACAAAAGATCTTATGCTATACACAGAGCTGCATCCAGTTTTCCTGTTGGTACAAGCTCATCTTCTGCACGAGATACCACTTACCCACATACATTTAGAACTCCGTTATCTGCTGGAAATCCCCAGAGATCAGGGCATAAAAGTTGGACACCACAAGTAGGATATTCAGgtaaaactgatgatcttttaaaatgttttaaagtttcataaattaaaaattgggtggttagctcatttgaggttcatctaccactgatagaaaggatggaaaggtgcatatatcactgacccctgtgcacctcagggcaggctaacatgcctatgagatttccattcttgtttgttaataaatgcaaccttgtgttatttgaacctttctgacccaggagggaaatctctctcatgtgatgcttaagtgaaaaacttgaccctaagagtactccctaaccctaaccgtgagtgctttcctactactgagttttaaactaaatgtactcaattttgctgaggggtcagtgagtgtgtattttgtgtgcaccagtttcctaagacatatataagattacgtcctggctacatgatgtgtaaatgtgcctgacttttcctgggaaggtaagaacaaacgtctgttcaccccagatactaagaacagaccaaagaaacgaccccacccaagtctagcttgggaaccctgagatgtggggcaggagcatgggtaactcggagcagctgcttctcagaacagctcccccagccatggctgagagctgtggtcctgaagttccctggccggcctgcagacgctgcacctcaccttgcttcctcccaaggaaagtgctctgtctgtgctacctgaggagagatggagtctctctccagaaggagggcttaacacctacctagcatgtgtgcatacgctttaagatgctgggtggttgtgtgtgtgtgtgtgtgtgtgtgtgtggttttgatgatcgttgagaccagacctttctgtgtaggcttggctgtcctggaattcattccatagatgaggctggccttgaactcaaagatcctcccacctctgcttcctgagtactgggttaaaggtgtgaaccctcatgcttagccttttaaaaaaagtgtgtagtgacatatgatggcatctcaggggagacgtactgcatatgtgacagtagcaccatcactgttataatggaggtgaatattcttctggcctagtattgtcgttatatgttttaagaatcttcacatgtgccggacatggtgtcgcacgcctttaatcccagcactcaggaggcagaagcaggtggatttctgagttcgaggccagcctgttctacaaagtgagttccaggacagccagggctacacagagaaaccctgtctcaagaaacaaaacaacaaacaaacaaacaaaagaatctttacatgtgttagatagcaaacacccagtcaccatctcagtagtgtcacctgctgggggccaactcttccgttcacatccaaccacaacactcttaggatctttatggttattgtacttttagaaattacactatacatatatatatgtgtgtgtgtgtgtgtgtgtgtagttatatatatagtgttttacatctataatgttatatatatgtgtgtgtgtgtgtagttatatatatagtgttttacatctgtaatgttttatatatgtgtgtgtgtgtgtgtagttatatatatagtgttttacatctataatgttttatatatatgtgtgtgtgtgtgtagttatatatatagtgttttacatctgtaatgttttatatatatgtgtatacacacacacacatatttgttttgtgttcatttattccactcatttttctggagctcctacaccaaatactacaaacatttactgtcttatctgaggcctctctgcttgtctcactcttagccattttttctagtctcttcctacagtctctgtgtgccctaaacttctcacatttgtgtgccagtcataagggcactcaaatggcctcagtaatactaactacccctgtaaagggcagatgtgtttttcatctttcttttttgtgtttaagatttattttatatatatatgagtacactgtagctgtcttcagacacaccagaagaaggcatcagatcccattacagatggttgtgagccaccgtgtggttgctgagaattgaactcaggacctctggaagagcagtcagtgctcttaaccagtgagccatctctccagcccagacgtgtttttcagatccaggtaaatgaggtcacattcttagatgccgggggttcacttcagcatctgaattctgaggacacagagaagccatagaactccgcaccacacccactgtttctagtagtcttgcttctgcattgctaacagatcaagggtgagtgtgtgggtatcaccatgagagctgcctgacatttctccagccatcatttccagaatctcacataccttctcacttcccctctgcatctctgccatcctaagcatttgtatgtacacttgaagttttatacatgctattcactcatttttattcatttattttcattcattcatattcatattcataatgctgaatattaaacccaagttcttacacatggtatgcactctctaccactgagctaatctctcagtcttcttgaaaataagttgagcaaagagaagtatatatttgatagagttttataacagttaaataagtgtaagtaaataacttactatgcccttgacacatgataagcgtttggtgactgttggtgcccatagctgtgcactcacaggtgcacagtgcattgatttgctgcttgtagccagctcttgagttcaacattatgcttttcactttaaaattccttttttttttggattttcgagataaagttacttattatgagatcattttagcaaacaatatgtgttgttggtttgtttttttggggtttttttttttttttggtttgtttgcttttcgagacagggtttctctgtatagcctcactctgtacaccagggtggcctcgaacttagaaatccgcctgcctctgcctcccaagtgctgggactaaaggcatgcaccaccacactctgctgaacaatatgtattttaacaccaaactcaaaattcccttaatgactttattttaataaaattcaaaataaaagtcaggtgatggtggcacatgcctttgattctagcacttgggaagcagaggcacgtggatctctgagcttgagtccagcctggtctacagagcaagctccaggagagctagcactacacagataaatcctatgtcaaaaaacaaaacaaaacaaaaaacccaccaccaacaacaaaaaccaatcaaacaaatttcaaaataaaacactataaatttatcatctatgtgtaaaattaaggcttggcatgggacctcagcccaggaactagaaacctgtagtcagatgtatggacagctacctctgagtttgctaagacctcatcactggcatacagcatttggtagtgtatgcctgtaatcttagaacttcttcggagggagaggcaggaagattgccacaagtcagaggccagtctgatcttctcagcaagttctgggtagccaaggatacacatcctatctcagagttaaggcaaatggaagatccttagagtgaagttaagttttgacccagcactgagctttaatcatcttatttgttttggaaaatgaagtttttattttttaaaataaagattcccttcggatgttattaactagacaaggcacctaccttataagagctgcagaaggtcaaggcagcgagatgagtcaccacctgaaggcagcactaatggggctcaggaaacaaaggagaggatgtgattgtggaaggagatgggagtgggagtgttcctggagtgagacagggcggggcacgtgggtgtgagccagataaattgtgtgcatgtatggatgacattattaaagaataaacagaggatataagaaccactagacttaggactttgcatatagcttccatgaaggagctatatgcaaccagtaacattcatatgtgttcttcatgccacctgtctccagCCACATCCTCTGCGGTGTCTGCACACGCCCCATCAGTCATTGTAGCGGTGGTGGAAGGAAGAGGGCTGGCCAGAGGCGAGATAGGAATGGCAAGCATTGATTTAAAAAGCCCACAGATTATGTTGTCACAGTTTGCAGACAATACAACATATGCAAAGgtaagctgtttttgcaacttgtaaatttgaagtaattctagatccacacaaagacaaaaacaaaaagacattcattaatctttatggggaatagatatttgaaaaacttagatttattttgagtttaaacttctagaaataaatgagtaaaacatgacctatctttctggtattttaaatttgtacctaggtatagatatttagtatatcatttaaaatatattttgactgaaacgttaaattcagactgttgagttttatctgtgcacttcaacagtttactttttaggatataaaactactttggaaactgcttacatttagaaaatgatcattttaacaatttcagGTGATCACTAAACTCCAAGTTTTATCACCTTTGGAAATAATAATGTCAAATACTGCTTGTGTTGTGGGAAATTCAACCAAGTTATTTACTCTGATCACAGAAAATTTTAAGgtaagatattttcactctggtaacattcaaaatgtaattatttatttagaatacatgtcataatattacaaaaagaaattgtgtgactatttaaaatcctaaggtagtcaattaatgcaaattgaaatctaaaatgttattaaaagatgataaaccaggcagtggtggtgcacacctttaatcccagcactcgggaggcagaggcaggcagatttctgagttcgaggacagcctggtctacaaagtgagttccaggacagccagggctatacagagaaaccctgtctcaaaaaaacaaaacaaaacaaacaaacaaacaaaaaaagataaaaatgaggcagggtactcttggtctgtcaccagtgttttactttcaagcacaaaagaaagctgtattgggtagctaagaggggttctagctttatttcttctgctgtgatataacactctgaccaaaaagcaacttaggagaagaaagggcttatttaacaattgcaacacatcaggccaccctggtctacatagtgagttctgtgacagcgagggctatgtggctatggtccaccattgtggggatgcaaaggaagcgttgaggcagcttgtcacatgacattgacaggtaagcgcagtggactcacgctgcctgcttacttgttttcctctggctttctcctgccttatgtagttcaggctccctgcctaggcaatggtgtcactcataatgggcttggattcctcattaattagcaatcaagacagtttccctggagacatgtccacagaccaacctaataaagtcagttcttcaattgagctctcttcccagatgattctaggttgtggcaaacatcgcaggttttcagaatatacaaaagtcaagtccggatccttagagaaagtcctgtttctttggaagtgacaatgctatcaggctggccaaaactgaagctctcctggtcttaggggtggcagctgttggcaagtgctttttcctctacataatttcatctatgtgggggaatgattttagcttactctagtttacactcctcctcagcttgccactgtagcctccctctttgggactgtgacaggaaaccactgaggacagctccatcagagcctttaaggtgtggtttgcggcttcccttggctcatctgtcttgtcaattgtggttgtgcttccaaacagctggcagcattgcaggtggagtaacccctaaaggggcagatcattgcccacatgcacattattctgttgcagttacagacttctcatgctgaggcttcgggctgctgggctctcatgttctttgtaccctgagcacctgcagtcacacaagcctcttaaagctcccacatggctcggctgcggttgaatgttgttgtttgttgttgtttgttgttgttgttgttgttgttgctgctgctgctgctgttctgagacagaatctcactatgtaacctggctggcctggaccttgctttgtgttccatgtttgcctcaaatttagacatctgccaggctctgcctgtgctgggaataaaggcacatgtagtcatgcccaatgtgctgttttgattaggtcttgtaggccttggctgtaaatagcagaaatctaccttaaactagtttaatcaagaatgagcattattaggcttcatatctcctattgtcaaaaacaaggcagactctcagtcattaatagactattagtgttaaggaccagataagatattaaggcctagatggaatataaggcctaggtaaaacgttaaggcctaggtaagttacttggatagcctgccattataaggaaactttttcatatgtttttattgttactaggaattttgggatgagggaggggccgagacagggtttctctgtgtagccctggctgtcttggaattcactctgtagaccaggctgaccttgaactcagaaatccacctgcctctgcctcccaagggctgggattaaaggcatgcaccaccactacccaactaggaaatttttttttttggactttttttttttttctttttccggagctgaggaccgaacccagggccttgggcttgctaggcaagcactctaccactgagctaaatccccaaccccaggaaattttttaatgccaagattatttacatattttgttatgttttgtgcccttgaacaccaattacaataacagttaatagaactgttttgtatagtgtgtcttagttagggttttacttctgtgaacagacgctgtgaccaaggcaactcttataacgccaaaatttaattggggctagattacaggttcagacgttcaagcagttatcatcaaggccagaacaaggcagcccccaggcaggcatggtacaggaggagctgagaattcttcatctttatctgacagctgctagcagaatactggcttccaagctgctaggatgagagttttgttttttgttttgttttgtttttgttttttgtttttttgagacaggatttctctgtatagtcctggctgtctggaactcactttgtagaccaggctggcctcgaactcagaaatctgcctgcctctgcttcccaagtgctgggattaaaggtgtgtgccaccaccgcccagctaggatgagagtcttaaagcccacacccacagtgacacacctactccaaaagggccacaccttctaatagtgccactccctgggccaagcatatgtaaaccaccatattccactttctggcccccatacgcttgttcaaacatacgagtctatgggggccatacctaaacatagcacaatgcaaaatacatttagttcaacttccaaagaccccatagtctatgcagtctcaacaatgttaaaagtccaaacttcaaagtctcttctgacattcatccaatcatttaactgtaacccccaaagcaagacaggaaaccagctgggaaaactccaaactctgcatcttcatgtgtgatgtcaaagtggtcttcagatcttcaactcctttttcatctttgttgacttcaacaaacttctttctcctgggctgtttccactcccggttagcagctttcctcagcagatagatcacggctctggcatcttgaacttcagtgttacagctttttgtttcaatgtctagatccatacacgatcttctgggctcctccaaagggctggccacacttctcgagctctgccctctgtagcactctaagctcagattgatccactccactgccactgctgttcttggtgatcattcatttctttgcaatggtatctccaacacgctggggtcttcccctgcaaccaggcttcaccaatgtgctgtcttcatggtgtcaagcctcaaatcctttgcatgaccccttcagtcctgggctgtcaactgcaactgaggctgcaccttcaccttcaccaatggccttccagtggctggccttccatggcctatcacagtgccaagcctcagctgctctttatgaccctttcatgccttcaaaaccagtaccacctgggtgactcttacacagtaccaagtacagctgcaactcgaggtacaaccttggctatctctggaacacagcttctttgttcacttcccagaagatttcacttcagtgatgctggtctcttcttagtcaccactaatttcttagcaccagctaaccagcatcaattgtcccagtagtcccttctattctggactctaaagccagagccacatggccaaagctgccaagtactgctgcttgctagggctggaacatgccccccccccccccttttctattacaatgtcaccagctctctgttttccagcttcttcactgcctaagtttggctgtcctggaacttgctttatagactgactttaaactcagagatctgcatgcctgtctcctaagcactgagattgaagttgtggtccaccaagactggacacaagctttacttcacccagaactcgctgtgttctaggctggccctgaactcagagatctgcttgtctttgcctcctgtgactaaaaccttgtatgaccatgcctgtgcctgaacttagttggtgggacctggccccaaggtcactactcccttaattcaatttaatatccttgaacacaggattcagctccatttcacttcctggtgccccgttaataccatatagtttatagttttcctttctcagcttgctatgcttgttcaaaacacttcatgagacttaaccagagaacaaagtctgctgggcttttttgagaatccctttgtcaatgtaattaatataaatctctttaccttagcttcaggtagactcttcagacaagggcaaaaagctgccagagtcttcaccaaaataccacaaaacagtctctaggccacatattgaaattcttcactgaaacctcttgggccaggtccgtacaattcaaatcactctcagtaacaaagtcttccatagccctaccaggatagctcattaatccccatttaaagcattccactgcttttcaaatccaaagtcccaaaatctacattcttccaaacaaaagcatggtcaggcctataacaacaatgcccctgtcccttgtacaaacttatgtcttaggattttactgctgtgaacagacaccaccaacaaggcaaccaactgacagggagtgaatgtaggaaaaaaacatagtgagaggaggtcaggaggatggacagagagacacacaggaagtagaaaggacattcagtttggaagggtttgtaagacagtgtggaggaggaggactggttgtttcctttcctgacatcagttgatgagaaaggtcagctgggtgccttctctgcctctctgagctaacaagcttccaccacagtgtctggctcctgagtcttcatttggtaaaatcaaatattttgggagtttgttttaaaaataacaggtatttcatataaagtgattggagatagtatcagggatggagttatgtattaacaaacatccttcatggagtcaaggagcagagcacaaaaatatttcagccaaaagtattacaagagagaaaaatggatgtgctgttactgtttctgtattactcactcgccagaggccacctaagccagaagccgtgtgaactggaggaggcatgaactcaggattaaagaagtcgaacactattttacttttttgttgttgttgttgttgttttcgacacaaggtttctctgtgtagccctggctgtcctggaactcactttgtagaccagcctggcctcaaactcagaaatccacctgcctctgcctctcaagtgttgggattgaaggcgtacaccaccactgcctggcagaatctaactctaaagtgaatgctatgtgaacagttgcttgactttacagaattttagttacagaacattggaacaaaaagactcatgttgtggaattgttgtgaagttaaatgagacacttaaccaagtcctggcatatgtgttcattcctgctgatgtctcctttagtcgtagcaaacacactctacagtccacttttccatcatctttcctgtcaatactttgtggggtgagggagaggtctcatgcaacgcaggctggccttgaactcttgatctttttcccttagcctcactgctaggatcacctgcctttatctacccttcttttttttccaaagtaattaaactcttagttcacaactttatattctttttccatcgtttcattaaataaagagtaccactgtcattggtcatggcacccaggccacccttcacaaaacagtgacatctagtctaaaataaaataaaataagcaaagaataaaatacccaggggccactgtatcgcttctgaataacttgccctgtggaagctcagctcctggatttgacagtggagttggtgtatttccatcattgcaccgcctagttctaaagctgcacctcttctcagttactttcacttacctgaaaacctgggtgatgtgtccgtggaatacacttctacatgtcagagactctcatgcttatccttctattattgtccttaatatattcagttagttcatgaaaataacgtctagctgagaaccatagagtgtactgttattcacacagaaagatggagagccactttctttattttctctaagagtgtctcactcactacgcaaatcacaatttataccagcctggcctcgaactcacagagatccacttgctactgcctctgagatggtgggattaaagatatatgccactactttcagtttccattttcattttataaatgagaaacttttatttaaatatcggaaacaataaaaacaactttctacaatatttaagatacccactcatatactgtgaagtgtttaagaaatcagagttttttttgtgcaggttgttttgtttttaagacaagctgttatcctactttgaactcatgaaaatcctcctgccccagcttttctagtgttgggattgtaggtatggtccactaggcttagacaagagatcagtattgaatggcaacttgccatttaatgatttattttaaaatttaaatctcttttcagAACGTTAATTTCACTACAGTCCAAAGGAAATACTTCAACGAAACAAAGGGCTTAGAGTACATTGAGCAGTTGTGCATAGCTGAGTTCAGTTCTGTGCTAATGGAGGTGCAGTCCAGgtgagtacagctgtccagtgccgcttccccatggacagcagcttctctgtgttctttgtattactgcctctaggacagtacctggctcaaacgcacattcagttattactgacatacaagggttactcaaactatggataaggtgtacatttctggtgtaagttagattttttccaaatgaattctaacttattgctatggtagttttacttcatagtgaaaagttttgattggctacaggatgctagaaatgtgagtcccagaagagagacatagttggcgggacaggaatacagcccatagttttttttttttttttttttaaagatttatttattgattatatgtaagtacactgtagctgtcttcagacactccagaagagggagtcagatctcgtaagggatggttgtgagccaccatgtggttgctgggatttgaactctggaccttcggaagagcagccgggtgctcttacccactgagccatctcgccagccccagcccatagttttaatcttagctctctggggcttgaggcgggaggagtcctgcaagctcgaggtcagttagagctgtgtactaagttcctagctagtcaggcctatcaagtgataatgtcttaaggaagaaactgctaccgttcttcctctttctcttcctcccccttccttctccttctcttcctcctcccccttctccttccctcttctttctcttcctcctattcttcctgttctgcctcctccgcctcctctccctcctccttcccttttcttctttctccccctcacccctcactcctgcctccttccacctcactatgtaccctggctggcctggatcttgctgtgtagactagattggcccttgtctcccacatgctggggttaaaggcatgtactaccctcccttgctgaatgttgtcttctaataagcagtgtgttaaagtatactatcctgaaagtgacagacttccaaggctgccttttctagcggagcatggtggctctcatctgtaatctcagcacttggaaggatgatgctcaaggtttggtggattccaggcagctctagactagactgatttaaaacaaatgaaaatgtatccattgttaaagcaatctaatattatttacttagtttccaaaattttcattctcaatgtctttttttcccctttggatttaagaactactctctgtttgtttaccctaagttgacactgttgtactgtggtcactcacagGTATTACTGCCTTGCAGCTGCTGCAGCTTTATTAAAGTATGTCGAATTCATTCAGAATTCAGTGTATGCACCCAAATCGCTAAAGATTTATTTCCAAGGTAGTGAGCAGACAGCCATGATAGATTCATCATCGGCCCAAAACCTGGAGTTGTTAGTTAATAACCAGGACTACAGgtaagacaacctgacgttttctcctgacttactaaatttcatgtcgtcaatttctgggattagttgcttgaaagttgtttaaattataggtggagaaacagtaaataaacacttaaatcatcgccgtgttgtttctgaagtcagatttttcacaaaaccaggttttcaaaagaacaaaccaacaaaaagcaaaacttcagtctccaagattaggtgaagggccataagcaaaagaggtaacagatttcctgtgtgagcctgagtgcctaggaagacactgtgccttccgcaaggctgatgagctggctgcagtgagggggggaggctgagcggggagaggcacgtgcaggggccgagctgatgataccgtgtcagctcgggctatccttagcctgtaagagcctatccacacccacctctgacaaacagataaaaacactttgcaatgaattaacaaaactgtatttttctaccaaccaaaggcccagagtcatgaagcagcacctgaggctgcagatgaaatttctctgctttgctgtcatccctatgtcacggtccaccagcacattacagagccccaatttaggaccttcttgttctattgcaataaaaattttataaaaccctgtccatttcacatggaatttggggtaacctaaatctgcattactgggtcattgttccttatatttagctttagagtaaacggtgtcttatccactatgagatcagagttgtctctttgtgtggacaccagtgagttcatagacggatgctcactgtcaccagtcaggaggaatgcagatacacttagctgccactgacaccactagcatatccattgacattgctctacagttgattttgtgttaccctccttgtgttataagaatatcgaaagccaatgaccaactctggtaattatttaaaatcacttgttttatagtgatttaattgtgtgtgagtgtatgcatgctcacacaaattccatgacatgtatgtggaagtcagaggacaatttacaagagttggttttctcctttttccatgtgggtttcagggatcaagctcaggtcaccagtcttggtggcaggcaccatcactcactgaggcatcacatcagaccaagaccatttttcatatgatgaacgtgattgtctatctatccctacactttgtttcatccttagtcatgagcagtagattgataaagattattggccatcactcactgacctgtaaagcccatggatgcaggaaccatgtctgtctcgtgtgctcaggcttagtgtaggagatgcctttgatccttgttaaccacacgtggttcagtgatgccatacttgggatctagcaagaaggctctcaaaccagatgtggtcacataccacgcctctaatatcagcacttagggctgtggttgggaggatcttgattcaaggtcatgctgaggtatgaaagttcaaggatggcctgtgctacaggagaccccgtctaaaataatcaaccaaacataaacataaacaaaatgtatcttttaggccttaactcagacttactgaattagaatccccatgtaatttgactgtataataaagtttatgcatcattgatgtagattatagaattatttcagagttaaaaggaaaaggatttttctttttctccttaataagattcccaccttatcttttggaagGAGTAATCACACTCTCTTCGGTGTTTTAAATTACACCAAGACTGCGGGAGGGAGCCGAAGGCTGCGCTCCAACATCCTGGAGCCTCTGGTTGATGTGGAGACGATCAGCATGCGGCTGGACTGTGTCCAGGAGCTGCTGCAGGACGAGGAGCTCTTCTTTGGACTCCAGTCAGgtgagcacatttgattatttacttagaggctcaatgtagcccaggttggtcttgaaactcagaccttcctgcctgcatctcccaactgctaggattataggacatgccactatgcctaccttaactaattttaaattaaaatgcactcagtttatttaagtttttgtttaagtttctgaaagctaggtcactgaaggtgcaaattcttgaaagatttttttttaatctttttttttaatctttaaaatgtgtatgggtgttttgcctgtgtatgtcagtgcactgtgtgtctggtgcctgccaaggccagaagagggtgctggaattacaggcagtcatgagctgctgtgtgggtgctcaggtcttctggaagaacagccaatgcttttaaccactaagccctctctccagccctcagaagaggatacttttttttttttttttttttttttttttttattttatttttttatttatctattatatgtaagtacactgtagctgtcctcagacactccagaagagggagtcagatctcgttacggatggttgtgagccaccatgtggttgctgggatttgaactcctgacctttggaagagcagtcgggtgctcttacccactgagccatctcaccagccccagaagaggatacttttaacctttagcttttcctttattgttcacagcaatatcccgttagctgtttatctagcattagtgtaaatcccaagtgccaaaattttaagttatttcactgcgaaataagctccagcttttaaatgttgtaaacttcctgcactaaatgcagtgtgcacaccactttttctgtccttctgtttacctagaagcagtaaagggagggctataacacccaggcagtactccgtgcctgtctacgctagttccttcatctggctgcatctctgtccaactggcttatctcctgagttggtctttgtgtgtttgtaggctttttccatggggacttgaattctccttggatttcaccttctctggctctctccatagttttccttctactttaactgtggaaggtcctttctccagcacatcccagtctgctgccactttgtttctggtctcacaactgcgctgagatgcttctgtcagaggcaccgtttgagctgtgcttagctctctgagcacctgggatccctcttacattgccctctgcttttgcttttgctgtcatactgaggctgtcctaagaggctgcctttgggtaagtagagccctttaatggtgtgtgaaagccgagcttccagaactcctttccaggatcagtcaagccttgtacaggatttcccctggcattctctctgtccctcccctttctcttccctcctttgtccctctctccttttcttccccctttctctccttttccttcattttattttctcttccctctcttttccttctccccacttccctctacaaaacccttccgctcttcccgtttccttcttaaaaatgtatttttatttatgtgtacatgtgtggcagcatgaatttatgtgtaccacatgcatgtaggtgctctcggaggccggaggcgttgtatcctgtggaactggagttatagccctcccttctcattgagacaggatctgctatataatccagactggcttccaatttgcaaatcttcagagtacttacattatgggcaagtgtgtaccaccacattcagctgaaagtatattcttgtcactttctttttctgttattgtcccatccctcttgttttgtctttgatgcacatccttgcacatgaattcacttttgcatcaatcttcatattctaccattaccactatcaaacttgctgtttagtagactcatagcatatattcccagcccagaacttgaagttatttctttgtgtgtttgtgtatatgtgtatagtatgcatgtttgtgtgtgtgtctgtgtgtgtatgtatgtcacatgtgtgcttatatacatgtgtggatgggtgtggaagccagagattgacttcagggagtttcctcaattgctctcaggcttatttattgaggcagggaaataggttctttgagagggatgaatcctttctaggcccttagtgagattaactgaggagctagtgtcccagaaacttaacagaatacaagaccacctcaagccattggcttcaggatttattacttctcacccaagaagaataaggaaacacagacagggagtaagtagacaaacacgttactaaggaaatgtaggaactctccaaagtgtgagattctgagggaggaacactgctgtgctgtgctgtgctgtgctgtgctgtgctgtgctgtgctgtgctgtgctgtgtgtgctgcgctgtgctgcgctgtcctgtgctgtgctgtgtgtgctgtgtgtgctgtgtgtgctgtgtgtgctgtgctgtgctgtgctgtgctgtgctgtgctgtgctgtgctgtgctgtgctgtgctgtgtgtgctgtgctgtgctgtgctgtgctgtgctgtgctgtgctgaccagtgggttttatggagcttgtggcagggactggaggaagtctgcctgagctcatcactactgggactgttctcatggggggacacactaacagctaaccacttacaaacccacaggccttaatgtatgttccccttgccaaatggggagctacttgttcacttagagtgtggcgttatatatgctactcaggtaacacatgaccattgtcagctaagttcatgatccatcatgggtctgaagcaggcgagctgccatcagccatgacttaactttgtcttgttgggacaggcggccatcacaagaccacaagtctctttcctgccctgtgattatataggatacagacattgactgggatttggctgtgcctaagtcaccactaacttccctgcggcatatgtagtctgtgctccagtgaataaccccagaatacccttgctttgattggtctatgaagttcaaacccccactttctgttgcagTCATATCAAGATTCCTGGATACGGAGCAGCTGCTTTCTGTTTTAGTTCAAATCCCAAAGCAAGACACGgtatgtgttacaggtaccatgtgctatgctgttgccttatgaaacacagcttgtgttgatggacagtgatgagaatgtcatgggtaagtaagcgcacctcactgcccttactgactgatgccagcagagtcttctgccttagggagcagcacttggtagttgaagaattagtgtacgtaagctaatcagatatttactcaatatatacttttcaactaacttataatctaagccatttcctactatatacaaacttatgttagccctaaagtttacatattgttttctgtctgttgtattttctttgttttgtttttgaaatggggtctcagaagtcttggctgtcctagaactcacaatgtagaccactttagatccacctgcccctccttcctgtgtgctgaggttaaaggcgtacactatcaggtcttgctatatcgttcttcaaagcaatcatcaaatgaattttgattagttttcaaatatgcttaatctttaaaaagtgaaacctctatgtataattttcaaatttaagtagctcttataggtaaaggacataattacagataaagaacataatagactatttatatttttcctttcagggtgaactgaaggatatttaattacatatgtgtatatttatgtacatacacttgaaaaggagctgtgtacatttctaaaacttgagtgtgatgacttgtataaattcattggtacttaatgcatatttgggggaatttcttagtgctttagagagcagagtccttttgtaatagaagcatcatgaggtaggaaatgcctgctgctgacaggcacgacatagctgggagcctctaagtgagagaagcctttatgatccagtctatacaagtgatggaagagagtcggctagctccatagtggagctgtggaactatccttcctcagtgtctggcagcatttgtgtgaagcttcgttcttccttccttacctgttacagagcttttgtgagcatggccatcagtacctatactctgtagaaaacttgaataaaatagatgagatgtaattccaatggaatgaactttgttaagttgtgcctctcaaagacttcgtaaacttactggcatgcagttgctcacaatgcccccatatctcctgtgtctgtggaatcttcagtggcctgctctcatatgatgtggtgacttgaatgtgcgcctccctgatctgctaggggttatcacctccatggctccccttgggatacttgctgctttatttcatgcttttaactagtgtacaaaatcataattaccattaggatctgcttttacacatatgccactgtgtttgttcatatttaccattaggttgtatttgcacacatattgtgctttgttcatatttcctccttgatgcccttcctcattctcccacactttagaacatagattctgtatgtgccaaaaatgtgaaatttgtctatctgagtctaagactagcttatttcacttatcttgaatttcattgattttcccaaaatttcactcatcacagttgactaaaacatatgttccacctcaatttctatgtctattcttctgttgatgaacctcaagacaaggaccacccctgggtaaggtggatttgtctactttccatcgcttctttgtttttgctctgtttgctgatcctgtcctgaacattctaattatagagctggagtcatttgacttaaaaacctgtctgctgctgttgctcctcctcgtcttcctcatcttcctcttcctcccctcctcctcctcccttcctcttcttcccccccctcctccccttatcctctcctcctcttctttccctcctcctcctcccctcatcctctcctcctcttcttcccctcctcctcctcccctcatcctctcctcctcttcttcccctcctcctcctccctttctcttccttctcctttttaaagatttatttattttatatatgtgagtacactgtcactgtcttcagacacaccagaagagggcatgggatcccattacagatggttgtggtaatccacgtgattgctgggaattgaactcaggacctctggaagagcagttagtgctcttaacctctgaaccatctctccaggcccttaaaaaccctccttgttttctaaaatggataatgtgatggtttacatatacttggcccagggagaggcactattagaaggtgtggccttattggagaaagtgtgtccctgtagacatgggctttaagaccctcatcctagctgcctggaagccagtattctgctagcagccttcagatgaagatgtagacctctcagctcctccttaccatgcctgcctggatgctgccatgctcccaccttgataatggaccctctaaacctgtaatccagccccaattaaatgttgtccttgtaagagttgccttttgccttggacatggtgtctgatcacagcagtaaaaccctaactaagacagataattcataataaaattgttcatgctatagtaatgctttaactttagcccacaattacaactgaatggtgatgcagagacaccaatgccaaacattttgttatcacaagaggggaagatgctcaagtcaggagtgtgaagaggggccaggggaaaggagggcagggaagagagaaggactttatgactacagtgccagcacatctttaagggaaggtgtctttacgggcaaatgctgaggtttgtgacgggaggcttggacttggacaagactacaaagtagatgtaccaaccttggctgtcagtttggtgtgtgacaggcaggtgaaattagttgccggtcattagttgacacattccaaatgctttatcactttacttttttatttagctctgtaaattcatttgtattaatttgtgtgtgcaggacaaagagccatgtttctttacccagatggattcacaattgtgctgctgccatttatagaaaggttcttatgaactttgacttatgaacttggccataagtcaaattgttgtctgttctggggtccatttctagactcctgcttcactacctatagcttgactctttctctctttctcccttctcccttctggtgataatgatgctttttcctgcttagttttatttattttgatcttctatttagtgtcaggaatgcactgtaagagaatatgagattacatctttaaggactaaaaacattcatgatgtttcttgcacactgggtcttctgttcacaatctaggtcctttgtactgagaatccaggtgaggcctcacataaagttcagtgcatcatcactgacatcttcagcccgtctcccgtcagtgttacatttgctcatgcctttgctcagcttttgagaccatagtttaatctgtgaggtttatttatatcattttaagtgcgatattctgaaaggctattattaatttgagacactaaaattgttaaaattgttttgcttgctgtattggctagttttgtgtcaacttgacacagctggagttatcacagagaaaggagcttcagttgaggaaatgtctccatgagatccaacctgtaaagcattttctcaattagtgatcaagggggaaaggccccttgtgggtgggaccatctctgggctggtggtcttggttctataagagagcaggctgagcaagccaggggaagccagccagtaaagaacatccctccatggcttctgcatcagctcctgctttctgacctgcttgagttccagtcctgacttccttggtgatgaacagcagtatggaagtgtaagccgaataaaccctttcctccccaacttgcttcttggtcatgatgtttgtgcaggaatagaaaccctgactaagacacatctaagacacttgcccaacaggaaccaagggggaaagtttttctaagccacctgagaaactgagattcaacctgtttacaagaagctttgtgtcttatttagttaatatcagtctcttgctgctgctaagtatttgtattgctgctgtgtttcctttgactgttacagtttaaattgcaccaaagatactgaaatagaatgaaaattagtacaattatgtgaactctcatcaaagtttcaggagaccagcatattgggtttatagttatggtcagtaatttctaaccactatctgggctttgctgatgtataattctatgggatattattattcgtagaagttgactggccaagaggaaacccatcactgaattgaaacttagggtgtttacatttgttttttatctggacagGTTAACGCAGCTGAATCAAAGATAACAAATTTGATCTATCTGAAGCATACATTGGAACTTGTGGAGCCTTTAAAGgtaattcacatgtgtattgcacaaaacatataaaatactatttttagacattttctttagaaaaaagtaaacttagaagttgtaagaatagtgcgttttctccctttacatatatagaacatgcatacataaatacgtgttactgacccacttaaaataagttatagtatttaaatactaatcatgtcttttctatgagcaagggtgtcctacataacctcaatatagttatcaaatccagaatagttaacattattataatactgctatctgtatcccacactcatttcagttgtttaatggtagtaattttctctgtggttttctaaaagacttcacccataaccattaatgtctttaaactcgattgtagcacttttaaaaaacattttttgtttattaaaaaagtatgcaatatattttcatcatgttttcccttcttcagatctccctacctccctacacccaactttatgttctttttctctaagaaaaacaaacaaagttggaatattttaagtttaagaaactgctgttgagctcagtgggttaaacacttgctgtcaacctgaccacctgaatatgattcctaagacgtataaagtggaagaccctgcatgatatcttctaaccttcatacatgtgctgtggtgtgcacatgcctacacacatacacataaaactaaatgattgaacattgaaataaaaagcttctgatgtccatggtatattaagtgagggaaaagggaacatatagttatataagtttttatatttcagatggaggcaggaattgtaccctaatatttagatatataatctttggaaaggaacttgagctatgagtgactgagtttttatgcttctgtggactcttcaggtccccagcatggacatactgctcccatccagaagcagatcaagccatagccgtccagtctccccaagctcaagcgagtcactgtttcctcctcctctgccctttgttcagttagtgcccattcgcagttcccactgaagaagaaagttctcaatcccatttctactgtatggggagggagaaactgctcatttataaatatatacatccaaatattgaaattatctgtagggtaacgtaaggtgtacagcagcggctgtttcagtgcctaccttagtaagaagttggatgtcatttgggagacagaaaaacagaaatcttcaccttgaagtggtgaatgactttatgggaagatgcagtctgtccacaccttcattcatgtctgaaatctcatgagaataaacatgagaaaatggagcaagagcatttgatcaaatgttgagtaccaagtgttgagtttgagtagtgccatgacttgctgactgtaattttgtttttttaacagGTCACCTTAAAGAACTGTAGCACACCCCTATTAAGAGCTTACTATGGCTCCTTGGAAGACCATAGgtttgtcacctactaatagatcatacttctattcttgatcataacaattttaactgtatcttctatagaaaaattagttggtgtgggcgtggtggtatgcatttactgccagtacttgggaagcagaggcatacggatctctgtgggttcatgcagccttgtctacatagcaagttccaggaaaactgagatcctctctcaaaaataactatctaagtttcttcaaagaactcattaactatcagttacaaattaatcctgtgagcaggacaaaagcacagtggctgcttgtactaatgaccagtgcttcctttatagcccttcttgatggggatactcatgtatggaaatacagccttttcttttgataaatcactgaagagctaatgtagaaaaacaaatcccatagatatgagtatagaacaagttctaaaaacaattagtattgttaaattattagcaacagcaccatggttcttgaccaaatagattatcatgtttaaaagttgccttgttgatcgaagatttgcatccttcattatgccacaagctgaacttgataatcaaaccaacttaattaaatgtaatgttcaagaacagaatatttgaaaagctaggtaaactgatgtcacagtctgtggcttgtgtagttgtcattactgtgtcaactggtagttgtatgctcctgtttgtgtcccacagcacatggcctcttactgaaggggatatgtttgtttgttaactctgtctaatacagcccttgctatatggcctaagtgcatgtgggatgaaggaagagggagctagaattgtttgtcagttcatcaggggccgtgctgatagtgaacctgtatttactcacagctgtgctgatcatgcacagcttgggaggtgtgcccattagcaaatttatttggtcatctcataccatttttgagtaatcctggctgcaaaaatagttttaaattgaggcaaggatagctttaatctagataaatgtaaacatttgttaattatttactgtaaaataactctcaacaaaggtttggtttcattaacggtgaaagtggctatttgcttattacctgtttttgttttgtattaatgctagGTTTGGGCTAATACTTGATAAGATTAAAACAGTGATAAATGATGATGCAAGGTACATGAAGGGCTGCCTGAACATGCGGACTCAGAAGTGCTATGCAGTGCGCTCTAACATCAGTGAGTTCCTGGACATAGCCAGGAGGACATACACAGAGATAGTGGACGACATAGCAGgtaagggtgccagcatgctgcattttatcacatgctttgcttcttcttactggtgtgtgtgtgtgtgtgtgtgtgtgtgtgtgtgtgtgtgtgtgagagagagagagagagagagagagagagagattgattgattttatatttactcagtaaggctaatatatactgctttttaaaaagcctctttttaaaaaacaatgttgtttgaccatgctttagtgagtatgtgggcaatacaagttactcttttttcttcttttttttgaagggtgaggtcatagtagtggatgagtagatttaggaagactgggaagcgagtgcaatctgggtgtattatgtgaaattcccagataaccagtaaaaatattaagttaaaaaaattgatgtcaccagacctggtggcacaaccctttaatcccagaattcaagaactagcaggaacaaatctttatgagtttgatgccagcttagtctacatagtgaattccaggccagcctgctctacacagtgaaataaaaggaatgatgtcatcgtgctggagagtgagctcatgttcattgggagctctttggagaatgaaaatattgctatgctttagccagaagtggcatcagttttatcagaggactagcacctgagcctactagttactcattgtgtactcactgtgttcctgcagcatgtgcacactggcctgagtctgagatgcgtaggaaaagatgctagaagtcagtacaagacaagagtgctaggtgcactggctgctttgatggcagctccacacaggttggagtcgtttgggaagagggaacatcaactgaaaaaatgtctctaccagaatgacctatgggcaagtccattttcttgggtttcatgattgatattagagggtacagctcactatgagtggcaggtggtcctgagtgctataaagaacaagctgaacaggccatgagagcaagccatcaagacgacaatggtctctgcacagatccaaccccaggttcctgccctgactcctctcagtgatggggtgtgacctcagaattgttcttccttctccctctgcttttggtcattgtgagttttttgtttgtttggtttttgttttttggtttttttggagacagagtttctctgttggtcatggtgttttatcacagcaatagaaaccctaacaagacacaaagttaaaagaaaaaaatgttactaattaacaaacttactaattattaggtagacgtggccattataatgggaaatgtagcctcaaatactaagtgaaatttctaggccccaaatggtgagattgcaagagaggcaggaggaagctgtgccgggcggaacacagtgttggtgggttacaagcaaagttccagaccaggggctggagtggaggggacgcaggctgagagctctgtgggatggggttaacagagagatcagaatcacttctcagactccattacctgacacctattgcattctggggacacactgataaaatttaagcttcagcaatttatgtagcttctcttttactaaaaagttgaataacgaaacacaactctaatattcctgattttcagagaaaatagttcttgttctttcttgttttaatttttataatttcttttcctttagaaatacacaccagacaatagcactttaaaggtactttccacatcttttggacattaacatttttttactgtttaaaaaaaaccctaagaatactttcttgtttgtgtataagataataggtaaagagcctatggctacaggggaatttcccatcaggagattcttgttttcctggtttctggcccctagGAATGATAGCACAGCTCGCAGAGAAGTACAGTCTTCCCCTACGGACCAGCTTCAGCTCCTCACGGGGGTTCTTCATCCAGATGACCACAGACTGCGCTGCACTCTCCAGTGACCAGCTTCCTTCGGAGTTTATTAAGgttaacttgcagtggcaaggaaatggctgatcctggctttgtgggattgacggtagactttccaggcttctgttggtacatggctttgccactgtatcccactgagcaggccacaccacactgacgggctggggggacaaccagaggaggcaaaaggcaaaggaagaaacaaagtccaaaagatgtttttgacaaaagaatttaggaaacactgcatttccttttgtttaaaaatttaaatatcattgctttatatgtgacacttggaggtcagaggacatcttgtgggagtcagttctctccttccaccataggtcccagggattgacctcaggtcgccagttcaggtgtgagttctttttacctgctgaagcacctcaccagcctcttatttcacacagtttccagatttattttcctatgagaggtctgaggatgtc	ATGTGCTGCTTGTTCCTGCGCCTGCGCGATTACAGCACTGCGCATGCGCTTAGCCTCCCGCCTTGTCAGCGGTGCGGCCTCCAGCCTTGGAGTGCTCGAAGCCACGCGCGCAGAACCTTGGGAGTCAGAAAGGCCGGAGAGATGCTGAGGCAGGAGGCTGCATCGCTTTCCAGTTCCCCACGCTGGACGCCGTCGCGGAGGGATGCCCCATGCGGGAGGACCCTGGCCTCCGCGTCCAGGCCGAGTACGGAAGGCGCCATGGCCGACAGGAGCAGCAGCAGCAGCAGCAGTCCGGCGCCGGCGTCCGCGCCAGGTTCATCATTTGGAAACAAAAGATCTTATGCTATACACAGAGCTGCATCCAGTTTTCCTGTTGGTACAAGCTCATCTTCTGCACGAGATACCACTTACCCACATACATTTAGAACTCCGTTATCTGCTGGAAATCCCCAGAGATCAGGGCATAAAAGTTGGACACCACAAGTAGGATATTCAGCCACATCCTCTGCGGTGTCTGCACACGCCCCATCAGTCATTGTAGCGGTGGTGGAAGGAAGAGGGCTGGCCAGAGGCGAGATAGGAATGGCAAGCATTGATTTAAAAAGCCCACAGATTATGTTGTCACAGTTTGCAGACAATACAACATATGCAAAGGTGATCACTAAACTCCAAGTTTTATCACCTTTGGAAATAATAATGTCAAATACTGCTTGTGTTGTGGGAAATTCAACCAAGTTATTTACTCTGATCACAGAAAATTTTAAGAACGTTAATTTCACTACAGTCCAAAGGAAATACTTCAACGAAACAAAGGGCTTAGAGTACATTGAGCAGTTGTGCATAGCTGAGTTCAGTTCTGTGCTAATGGAGGTGCAGTCCAGGTATTACTGCCTTGCAGCTGCTGCAGCTTTATTAAAGTATGTCGAATTCATTCAGAATTCAGTGTATGCACCCAAATCGCTAAAGATTTATTTCCAAGGTAGTGAGCAGACAGCCATGATAGATTCATCATCGGCCCAAAACCTGGAGTTGTTAGTTAATAACCAGGACTACAGGAGTAATCACACTCTCTTCGGTGTTTTAAATTACACCAAGACTGCGGGAGGGAGCCGAAGGCTGCGCTCCAACATCCTGGAGCCTCTGGTTGATGTGGAGACGATCAGCATGCGGCTGGACTGTGTCCAGGAGCTGCTGCAGGACGAGGAGCTCTTCTTTGGACTCCAGTCAGTCATATCAAGATTCCTGGATACGGAGCAGCTGCTTTCTGTTTTAGTTCAAATCCCAAAGCAAGACACGGTTAACGCAGCTGAATCAAAGATAACAAATTTGATCTATCTGAAGCATACATTGGAACTTGTGGAGCCTTTAAAGGTCACCTTAAAGAACTGTAGCACACCCCTATTAAGAGCTTACTATGGCTCCTTGGAAGACCATAGGTTTGGGCTAATACTTGATAAGATTAAAACAGTGATAAATGATGATGCAAGGTACATGAAGGGCTGCCTGAACATGCGGACTCAGAAGTGCTATGCAGTGCGCTCTAACATCAGTGAGTTCCTGGACATAGCCAGGAGGACATACACAGAGATAGTGGACGACATAGCAGGAATGATAGCACAGCTCGCAGAGAAGTACAGTCTTCCCCTACGGACCAGCTTCAGCTCCTCACGGGGGTTCTTCATCCAGATGACCACAGACTGCGCTGCACTCTCCAGTGACCAGCTTCCTTCGGAGTTTATTAAGATTTCTAAAGTGAAAAACTCATATAGCTTTACATCAGCAGATTTAATTAAAATGAATGAAAGATGCCAAGAGTCTTTGCGAGAAATCTATCACATGACCTACATGATAGTGTGCAAACTGCTCAGTGAGATCTACGAGCACATCCACTGCTTGTACAAGCTCTCTGACACGGTGTCCATGCTGGATATGCTGCTGTCGTTTGCGCATGCCTGTACTCTTTCTGACTACGTTCGACCAGAGTTTACTGACACTTTAGCAATCAAACAAGGATGGCATCCCATTCTTGAAAAAATATCTGCAGAGAAACCTGTCGCCAACAATACCTACATTACAGAAGGGAGTAATGTTCTAATCATTACTGGACCAAATATGAGCGGAAAGTCCACGTACTTAAAGCAGATTGCACTTTGTCAGATCATGGCCCAGATCGGCTCCTATGTCCCAGCAGAATACGCCTCCTTTAGGATTGCTGCACAGATCTTTACGAGAATCAGTACTGATGATGATATTGAAACAAACTCATCAACGTTTATGAAAGAAATGAAAGAGATAGCATATATTCTCCATAATGCTAATGACAAGTCACTCATATTAATTGACGAGCTTGGCAGAGGCACTAATACAGAAGAAGGGATTGGAATTTCTTATGCTGTCTGTGAGCACCTGCTTAGCATAAAGGCATTTACACTCTTCACTACCCATTTCCTGGAACTATGCCATCTAGATGCCCTGTATCTTAATGTAGAAAACATGCATTTTGAAGTTCAGCATGTGAAGAATACCTCAAGAAATAAAGATGCAATTTTGTATACTTACAAACTTTCCAGGGGACTCACAGAAGAAAAGAACTATGGATTAAAAGCTGCAGAGGCCTCCTCACTTCCGTCATCGATTGTCTTGGATGCCAGAGACATCACAACACAAATTACAAGGCAAATTTTGCAAAATCAAAGGAGTTCCCCTGAGATGGATAGACAGAGAGCTGTGTACCATCTTGCCACAAGGCTTGTCCAGGCCGCCCGAAACTCTCAGTTGGAGCCAGACAGGTTACGGACATACCTGAGTAACCTCAAGAAGAAATATGCAGGGGACTTTCCCAGGGCTGTGGGCCTTCCAGAGAAGACTGAGGAG	Pass
6744	Q99MT6	SUCR1_MOUSE	10090	MAQNLSCENWLATEAILNKYYLSAFYAIEFIFGLLGNVTVVFGYLFCMKNWNSSNVYLFNLSISDFAFLCTLPILIKSYANDKGTYGDVLCISNRYVLHTNLYTSILFLTFISMDRYLLMKYPFREHFLQKKEFAILISLAVWALVTLEVLPMLTFINSVPKEEGSNCIDYASSGNPEHNLIYSLCLTLLGFLIPLSVMCFFYYKMVVFLKRRSQQQATALPLDKPQRLVVLAVVIFSILFTPYHIMRNLRIASRLDSWPQGCTQKAIKSIYTLTRPLAFLNSAINPIFYFLMGDHYREMLISKFRQYFKSLTSFRT	3	59989347	59994424	FALSE	CM000996.3	GRCm39	ENSMUSG00000027762	ENSMUST00000029326	ENSMUSP00000029326	ENSMUSE00000674783,ENSMUSE00000172810	nan,2.0	nan,317.0	59989347,59993477	59989349,59994424	agaggtctatgaactacaactggccactctataccttggagaggtccatgaaccacaactggctactctcctctctttctgaagactgtaccccaaagtactctctagcctcttttcctctacaagtagaaaatgcctgtgattgtatcttagtcgctaccatgtacatacatcctcagtgttatccccacccttcaggtcaaccaatccagatttttgcttgaataaaaaactgatgtagccttgagaaaaggccaggtttgtttcttatctggaataatcagtcttctggatgctgttcagagcactgactggggaaagtctactactatctcttgagcttgtcatctaagataatgcctctctccttaatccctagccatctgatgtacttctttatgtttcctgaatttaatcacagaaaataaaacggatactatctaaagttctaacagcctttcagcagcacactgacaaggctcaaattcagactgccgtccaagtactcatgtcatagttccctcaggatttctatgaagcagtttaattattgtatgcttagtatagaagtcaccaaagaaatgtgtaaaacaatgaaaaatgagttcaactatatatattaaccataaaatgtttgctgttctcattacctaaatgtgcgtacacagttccatgcacatacacatgggaagatagaatgcttctatgttgttttgggagtgtatcaactaaatttaaattagcttgtcctcaaatgtctttgttaaaactactctctacaaaatgactcatctgttgtgtgccttcggcttttcaggagttcctctgaatgacttggaggtttttctgaataaattatccctgccttttgaattattaatcttggctgcataatatgcaaatcagactgcactggtcatgtccagcaacacagcactgggtcagaagctgtctccagctcctggcagagttttctgtcgagacagaagccgacagcagaATGgtaagggacactgcagctcatgtctctcggtcacaccaaagaagaccaagctttctgcttagggcttcctttggaagggttctgtgagctaaatgctgcctagggaactgttcttcagtagatgtgaagcagccaaaggcaaacatatctgactttcacatctatttcatgtggctctaaatgcattgatttaatagacaaaaatgtagtgtgttttgctttaaagggctcattgtatttgataatgtcgcaacaaagataattacaattatttgaaaaagtgaaattatttagagaaagggaaaataacttgcgtcatgaaaaatttaaccatgtaaattaaagaacttatagtagagtaaattttaaatcattccaaaatttaaaatttgcatctatatttggcaaaatgtgatgatttaagaataagatttactaaaggaactggtaaactgcagagtgattgttattctactccccaaactatataatctattctctaacttattaatgaaaaatgcaacttgatacatactgtaatgtttgatgtttgggtgtaacttgtggaatacataaaagtgacgtaattaaccagaaccaaatacttatatttatatacactcaaacacagtttatttaaattgtttactaatgagagaaacttgttggaatatcttcatactttactttccagtgacagttaaaatttttattttttgttaggctctgtgcaatggtccaggatataggaacagagtttgtattggattaccaggtttttcattaatgtattttttcttaatttctggtaaaaacatgcattatttttatgtttagagaactaattttataaggaattttcatcattccaaattaagaatgagtagtagcaattttctcatgtgggtgtattcagtttatatgtagcttattaattctaacagactctgtgactgtgggctagaagctaataatgatttccttttagttactaatgtgttttttaaagaaagttctcggttaatggttcacctcagtaagccactacatgttgtcgccatgtctgttgcctatgaagaggacagctcctgaaaagtataggctagtgatggttcagaggacatgccccccttgaattcagagttttgcctaaaggagcacaccttacttccctaatttgcataattataccataacaaaagacacccggaggtatgtatgtatgtgtgtatatatatatatatatatatatatatatatatatatatatatgtatatatacctgaatatatatatatatgtatatatatacctgaatttggaatacaatattctcaaagtgtgtccttatgaagttgaatcagcctataagcctataagtattggagagcctaacactataaaaccataatctgataatgtttggatatgaaaagggatttaaaaataaaccaagttgaaaacatattaaatgaatagattataagacgtcatgaaaagcaaaatctcattttaacaaacaaatttcagcaatattaaagcataaaaataataggattaattgatttaaacatttttccctgattttttgttatttgtacccacactgtactttataattaatatgtatttcatccacacaccttttgtttttgtttgtttaattacttcttgtacttttacgattatattataattacattattttccccttcttttttttccctctctctcgattctcctatatacccttccttggtcactttttaatgtatggcctctttttgcattacttgttcttacaggcatatatgaacacatatatttataaacacaacctcctaatttggtgtaatattatttacaaaacaacttccacacctaaggctcagggaacactgtgtagaagagggcagaaagcttgtaagagctgggtgtctcctgagaaactgtgtctcctcgtcatgtcagaagctacatccataaaatttcaccaacatgacttcctaaactggtctgaacaagggcagtaacaatagccatgctagagaagacagggaatggaccacgaggtctcaaccctaaacaaagaatcacagtcaactatggaatgctgagagtgggagaaatagtctctcccagagaagcacacaataactatttacccagtaccacatagtcaacctaaaaaggacatgtttaaagtgttttgtcctggtggtgtttgtgtgtttgtttgtttttaaagcaagagtcactgtaggacaagcaaggcaaaggtacaggtcttaattcagtgatgttggaagtccatcccatggtggtcaatttcacttcctaggtaaattcctgtgttgtaggaatccagctgagcacaagcaaatgagcacccacacatttatttcactctgctcttgactgtggatgtgatgtggatagctttctcaagctcccaccatcatgacttccatgctatgatagactgtaacctggaacagtgaactacactaaactctccctaacatacttttgtcaggcgttttactccagtagaaacagacccagagcagttgggtgtatgacctcagcaagggctaagtgtggatattatgctctcaaaactcatatgctgagacttaattcatcatatggaatgtcagaacctgaatgaaagttgtgtcacagctttgccctcatgaatcgaatcctactctggtaaagggggatgaagagcgtgactcctcaacactaaatctggagtactttcctgtgtaacaaagaaaaatagttttatcgtttctagataaaccactgtaggatatattgctaaaactaagatattgaagcttgaaaacttcagagaaatcgtttctcatagtgattctactagtccctaattttcattagtattcgaatgaatcaactcctagacaccggtgagcacaagatttggttacacccttagctttaaaacatggtgttcatcattattattcctaaggttttcagtcctgttttaaagtttaagacattatattttaaagtggtgtgatatgttctatgtttaataaaataaaaaaatctttagccatacaccacaaaataaaagttattcaaaacaacaattgtattcaacaaccttacttcctttcctaggttagagttcaagacagtttaactcatcagaatttgtagggatctgtggctggccatgaagatacaaaggtgaattagcatcttctcctgactttactactttctctcacatatttgctgattattaagccttcttcttccttctacaatgagttttgggccatggttttcctgtatttggacacaaattttcttcaggcagagatgcatggctttccttaatttcctagacaggtagccacacatcctccatcccaaaactctctcacggttgtattacatttatttagttagttagtaatctaggtaggtagctatttatttatttatttatttatttatttatttatttattttagtgtgtgtgagagtgcaagtgtgtccaagcatgtgtgttgtacatatgaggaggtgcaagtgtgcagttcagagaacaaactataagcatcacttcaccacttccaatgttttaattattacttgcttttattcacatctataatatagcaccctgtatattttttcttgattcttcttagagatagttcatggcctcacataagtcacttgctttattctatgctgtctgtcacaaccagctacaagactacaacgtgaagttatcaatgaagccttgttgaaataatgtattcacacacacacatatataatgtgggtacatgcattcaatgtattaatgtgtataaaataggcattttttgagagagggtctcagcatatagtcataacttgtctgaaattgtctctgtagataggttgtcctggaactcatagagatctgcttgtctctggttctccagccctcgtattgaaggtccatgccatcaagtatgacaagcacattctttatcaaccctccccagttaagttttaggttttccgtgactgttctaccatttgttcttgctcacaatctaatgtttgatcttatattttcccctttgccttagGCACAGAATTTATCTTGTGAGAATTGGTTGGCAACAGAGGCTATCTTGAATAAGTACTACCTCTCTGCATTTTATGCAATCGAGTTCATTTTTGGACTGCTTGGGAATGTCACTGTGGTGTTTGGCTACCTCTTCTGCATGAAGAACTGGAACAGCAGCAATGTCTATCTTTTTAACCTTTCCATCTCTGACTTTGCTTTCCTGTGCACCCTTCCCATCCTGATAAAGAGTTATGCCAATGATAAGGGGACCTATGGAGATGTTCTCTGTATAAGCAACCGATATGTGCTTCACACCAACCTCTACACCAGCATCCTCTTCCTCACTTTCATTAGCATGGACCGATATCTGCTCATGAAGTACCCTTTCCGAGAACACTTTCTACAAAAGAAGGAATTTGCCATTTTAATCTCGCTGGCTGTCTGGGCCTTAGTGACCTTAGAAGTTCTACCCATGCTCACTTTCATCAATTCTGTCCCAAAAGAAGAGGGCAGTAACTGCATCGACTATGCAAGTTCTGGAAACCCTGAACACAATCTCATTTACAGCCTCTGCCTGACTTTGTTGGGCTTCCTAATTCCTCTCTCTGTGATGTGCTTCTTCTACTACAAGATGGTAGTCTTCTTAAAGAGGAGGAGCCAGCAGCAAGCAACTGCCCTGCCACTGGACAAACCCCAACGCCTGGTGGTCCTGGCAGTTGTGATCTTCTCTATACTCTTCACACCCTATCATATCATGCGCAATTTGAGGATCGCCTCACGCCTGGATAGTTGGCCACAAGGATGTACACAGAAGGCCATCAAATCTATATACACACTGACACGGCCTCTGGCCTTTCTGAACAGTGCCATCAATCCCATCTTCTACTTCCTCATGGGAGACCATTACAGAGAGATGCTGATTAGTAAGTTCAGACAATACTTCAAGTCCCTTACATCCTTCAGGACAtgagctgctggatgcaggtcttcactcagccaaaatgagacacttgataaacagtgctgtgcagttgagttttaactaagtaaaccaccatttctaggctttagctttccaccatcctccaacccccagggctggagtacaagctgggtccacatgaatcagaaggcagctctctgttctgattttaggttatacccagagtatggaaaaaataaggcatgagaaagcattgacatcttcacttaagaactgaacaaaagagaacaaatattgtcaatgtttggacacttaggatctgaaatcttggaaattttaagacctctttttctatcagtgtaaaaggaatacaagatagctagttgcaaatgctgaatgcatttcatcattggtcaggtcgataagcgtgtttctgaaatagtcttatttttattcttgtaatattaaaatttatgtgaaaaatgaatataattcaatgtacaacattagattttctatttgaaaattatatttcttgaaaaaataactgctgtgcctaaataaatcaatataattagtttctctgtatttatcattgattgtgattcatctgtattattagatgagctatagcaaaaccaatattagtttaggttagtagaatatacagtgttaagcaaaggaaattggtatattctaatttggttgtcaggaaagtcgcccatgattaaattccacaggatctttactcaaatactgaaaaaaaatatgctgaagatgggttcataagttccaccattactgaactcaaaagttgttagaaactcatagcaaaatatagcaccctaaaatgagtccattgtttctctgatggttgtgctgcctaaaattttgatgtcacaatccgatgcccagtgcatggacagagagtaaaagtcacctatatttgcatctcctttaaacactgaactttaaaacacatcactggggctaaagcttaatagttaagagcactggtcttaa	ATGGCACAGAATTTATCTTGTGAGAATTGGTTGGCAACAGAGGCTATCTTGAATAAGTACTACCTCTCTGCATTTTATGCAATCGAGTTCATTTTTGGACTGCTTGGGAATGTCACTGTGGTGTTTGGCTACCTCTTCTGCATGAAGAACTGGAACAGCAGCAATGTCTATCTTTTTAACCTTTCCATCTCTGACTTTGCTTTCCTGTGCACCCTTCCCATCCTGATAAAGAGTTATGCCAATGATAAGGGGACCTATGGAGATGTTCTCTGTATAAGCAACCGATATGTGCTTCACACCAACCTCTACACCAGCATCCTCTTCCTCACTTTCATTAGCATGGACCGATATCTGCTCATGAAGTACCCTTTCCGAGAACACTTTCTACAAAAGAAGGAATTTGCCATTTTAATCTCGCTGGCTGTCTGGGCCTTAGTGACCTTAGAAGTTCTACCCATGCTCACTTTCATCAATTCTGTCCCAAAAGAAGAGGGCAGTAACTGCATCGACTATGCAAGTTCTGGAAACCCTGAACACAATCTCATTTACAGCCTCTGCCTGACTTTGTTGGGCTTCCTAATTCCTCTCTCTGTGATGTGCTTCTTCTACTACAAGATGGTAGTCTTCTTAAAGAGGAGGAGCCAGCAGCAAGCAACTGCCCTGCCACTGGACAAACCCCAACGCCTGGTGGTCCTGGCAGTTGTGATCTTCTCTATACTCTTCACACCCTATCATATCATGCGCAATTTGAGGATCGCCTCACGCCTGGATAGTTGGCCACAAGGATGTACACAGAAGGCCATCAAATCTATATACACACTGACACGGCCTCTGGCCTTTCTGAACAGTGCCATCAATCCCATCTTCTACTTCCTCATGGGAGACCATTACAGAGAGATGCTGATTAGTAAGTTCAGACAATACTTCAAGTCCCTTACATCCTTCAGGACA	Pass
6745	Q99MU3	DSRAD_MOUSE	10090	MSQGFRGPTGVFPHQTQSYLDPSHEHSKWRYPQPQGPESYPRSFQLQQIEFLKGRLPEAPLIGIQTQSLPPFLPGHWPRFPGPPAQDRQLEIWEFPRSVTLRNQGFHIGPPLPPPHSRGTPWRGADGLCSHFRELSISQSPEQKVLNRLEELGEGKATTAHVLARELRIPKRDINRILYSLEKKGKLHRGRGKPPLWSLVPLSQAWTQPPGVVNPDSCIQEFPRGEPGLDSEDGDPASDLEGPSEPLDMAEIKEKICDYLFNVSNSSALNLAKNIGLTKARDVTSVLIDLERQGDVYRQGATPPIWYLTDKKRERLQMKRSTHSAPAPTPTAVPEATRSPSFPACHPPPAGASSSVAASKRVENGQEPAIKHESRHEARPGPMRLRPHAYHNGPSRAGYVASENGQWATDDIPDNLNSIHTAPGEFRAIMEMPSFYSPTLPRCSPYKKLTECQLKNPVSGLLEYAQFTSQTCDFNLIEQSGPSHEPRFKFQVVINGREFPPAEAGSKKVAKQDAAVKAMAILLREAKAKDSGQPEDLSHCPMEEDSEKPAEAQAPSSSATSLFSGKSPVTTLLECMHKLGNSCEFRLLSKEGPAHDPKFQYCVAVGAQTFPPVSAPSKKVAKQMAAEEAMKALQEEAASSADDQSGGANTDSLDESMAPNKIRRIGELVRYLNTNPVGGLLEYARSHGFAAEFKLIDQSGPPHEPKFVYQAKVGGRWFPAVCAHSKKQGKQDAADAALRVLIGESEKAEQLGFAEVTPVTGASLRRTMLLLSRSPDAHPKTLPLSGSTFHDQIAMLSHRCFNALTNSFQPSLLGRKILAAIIMKRDPEDMGVVVSLGTGNRCVKGDSLSLKGETVNDCHAEIISRRGFIRFLYSELMKYNHHTAKNSIFELARGGEKLQIKKTVSFHLYISTAPCGDGALFDKSCSDRAVESTESRHYPVFENPKQGKLRTKVENGEGTIPVESSDIVPTWDGIRLGERLRTMSCSDKILRWNVLGLQGALLTHFLQPVYLKSVTLGYLFSQGHLTRAICCRVTRDGKAFEDGLRYPFIVNHPKVGRVSVYDSKRQSGKTKETSVNWCMADGYDLEILDGTRGTVDGPGKELSRVSKKNIFLQFKKLCSFRARRDLLQLSYGEAKKAARDYDLAKNYFKKSLRDMGYGNWISKPQEEKNFYLCPVPND	3	89638118	89658479	FALSE	CM000996.3	GRCm39	ENSMUSG00000027951	ENSMUST00000107405	ENSMUSP00000103028	ENSMUSE00001251963,ENSMUSE00001309975,ENSMUSE00001225245,ENSMUSE00000174601,ENSMUSE00000174612,ENSMUSE00000174611,ENSMUSE00000638128,ENSMUSE00000307986,ENSMUSE00001276639,ENSMUSE00000174599,ENSMUSE00000174605,ENSMUSE00000174610,ENSMUSE00000174604,ENSMUSE00000174609,ENSMUSE00000638126	1,10,487,549,598,645,706,782,839,870,911,956,1017,1055,1097	10,487,548,598,644,706,781,839,870,911,956,1017,1054,1097,1178	89638118,89642149,89645297,89646477,89647140,89647401,89652683,89653127,89653872,89654479,89654845,89656944,89657543,89657935,89658236	89638145,89643580,89645480,89646625,89647278,89647585,89652908,89653298,89653965,89654601,89654978,89657126,89657655,89658062,89658479	agtttccctgatggcacaagattgagctcttttcctgtgttgattgccattttttatccccccccccccaagtttctgttccgcaaattgttttacttagagtgcactattatccactcacctatgactgtctgggactcactgtgcaggggatataggcgagaacagccctgcccactggagtgcccccgggagcactgaaggcaggcagctataccaaacagggaggacatgattgggagtgacttttgagccatccatcttgcccagactgctacatgctggggcttctacttacactgtgtgtgctgctgggtgctgacgttgtagcatacactagatgcccagactgccatatgctggcctacttgcaccatgtgctgggtgctgacactggtacaaacgcatcaggtacccagggatatggaagtggaattcctctgaagtctcaaaaacaaaacaaggaaagggggaggaacattctaggctaaagaacagaatacgtgaaggtaaagaattttatctacaaaaagataggaagtttggagcagccaacagggggaatgaaggacaggctagtggggacagggcattggccaatggtcactctaggagtggacagacttgtaaatctcgcaagcagtagggattaaacacggaaaaggaacttcctcacagggcggagagggcgctgttgagtgaagctttccaaaataccgtgaacaaaaataagcttgtcagtgaagtaaatagctcccaagctctcagagaacgtatatagtgccctgctagtggaggtggagtggtgaggaaggcggtgggcgtggactacggcggcccagcccttatggtgggcaggatgctgctgctcggctaccgggagcaaacccctccctcctcttggcccaacagttgggcggggaagccttttcaaggaaacgaaagtgaactctggggagccagccatcttacggccacaggtgcgggccttgccggcactATGTCTCAAGGGTTCAGGGGACCCACAGgtaagcccgcggggtctgcaccctcatatctggctcgcgtagtgtgaattacgagggtcacgttctccttctcaagccgaactgccagcccttctggggatttctgttcagttagttcttgtagctttgagcagtctcaggaaggaggctggtcagaagatagaccagcgtctaagccagacaaggacccaggccggggcagacaccccttctctttctgctaagacccctgatgccttgctgagccgctatagcccaacatgagcaacttttctcatgatcctctttgctttttcaacttcctgagaaatttaaattatctcaactaaccagcagggggaagtcttttgctttatggccaagaagggtgtctttctgtagcgcactgggtaagcttcgtggaattctacttagcactaaaatgaacttgtgatgtcgtacatgagccccagctgcaacgttctgaacagaaaaacccagattccgaggattcatgctgtgcacagcactggatctgtcattctggaaagcagcggggatggaaactgaccctgtggtgggattaggactgttccttgccttggtttgaccatgctggtttgtttgcttttgaggcagtttctacttgtcttgtgttgccttgattgcccttgagcaagccaccagtcttttctccctagagctggaattgcaggcatgtcccacccaggtttatccttcaaaattttaaaaagctatatgggatgtaccaatagcctcacacttgataagcaaatgctctactactgtgtgtgtgtgtgtgtgtgtgtgtgtgtgttgtaatttggggggtatgatggtactcatgaggcagaggcaggtatttctgagtcccaggccagccaaagctgtgtagatggcctcaaaaacacaaaccaaaaaaaccctactccaacaaccaacttttaatgttgcagatgtacaggcacacttgtacttctttctacgacaaaggacagcctcggaactgggccctcaggcttccaggaatttttcttcttggtcccctataccctcaagtgtctcacaattactgatttttataccacactgtgttttgttttgtttttcttgggttctggagattcagattcaggtccttaagattgtgtggcaaacgctttactcactgagtcatctccccagctcttaatggtgtgtgtgtgtgtgtgtgtgtgtgtgtgtgtgtgtctaccttccctcaaaatattgcaggcatctgacttgaaggaaagcactttttacatatactacagtatgcacctatggatcatagatggtaaagacaaaggacttatctgttggtcctagagatggaaggcaggattagaatggtgtttgaagagccatgtttgatattatatgttaggatggtaagattgccagtcacgacagaaggctgtggcccagctcctgtagccttcaggcgagtcaggaaggctgtgagccacgtcagagatagcactacatgttctgtttccttctctggtcctacctccccgaaataactgagtaaattccttagtttcatttcttctgtgcctattctagtgtttgtgcatatatgaactcactctctctctctctctctctctctctctctctctcccttctcttccccccccccccaaaccaggttttttcttttcaacagaagaaagcttaacttacatgtactctaccatttacacttttcacatatacaaattttttgtagtaaaaatgcaaatgtatccaacacagatgttcagaaattgtgactaatgttccacagtgtgaggctgttataacttattcaactactttgtagctacgcacatatatttcccagattttgtctgaaaatagccatttaaatcaagaatgtagttagggctggagagatggctcagcagataagaacagtggctactattgtgtcacattgtccagttctggggggaggtagggtctctgccttctgtggacaccagacacacatgtggtggacagacataaatgcaggcaaagcacctatacacataaaaataaaataagtgtaagaaaagtaatttatctagaaactgactttaaccttgaaatgaaaatgtcttctttctaagttcactcaaaaaactaattggatctcctacagcccccattgttgagctatgtgattgggctactcatgtcaagcaccatgacacctctgtcccaagccctgtgggatgggcgcagaaagaagaccagggatggtcttgtctgtatgggctttggttctgaatatgctgcccatcgttatctagccactactagaaaatgctctccacctaccagaaaagagtttcagggtttgatggatacaaacatgttatataatagtgatataggtagggtcactagacaaagacatcatgtagctgaaaggtgaagattgtggtcacatgggaattgaggagcccagggttaggtaccacaaaagtgattaggacagtaagattcccagtcatgactgatgggaaacagaaggcggtggcccagctcttgtagccttcaggagagtcaggaaggctgtgaggcacgtcagagacagcacctcatgtactgccctccaccccatgacctctgtcaccactgctccccatcaggctgttcatggcaaggtgtccttagaggctgcctctggcagttcctggggaaggtaagaggaccactggtagtggtgatgagaccctgcctgtctccatatccaggtgagcctgggtgccaactgaagagggaggaccacatgacatttttagatggcaactctctagagtccctgtacccaaattttggtccgtcagggttgtgactgacaggtaactcactgaggccctcttaccacatggagatggctcctgctgttacactcctccctcagctgggaggaggtgaacttccgtctcatccagccttaagttctgcttgtcaagattatccacatgacagagttttagactaaaggggctgtactatgtagtggagagcctgactcactcagagggctgatctcacacaccccacgtcctgtctttttcctcactttcagtattgtgtttgtttcttgaatatcatttgcttatttttctagatttacacttgtttgtttatggggtgtaatggtgcatataccatcctgcacatgccgtgatcagcagaaggtcattctcttccatcacatgtatgtccaaagcaccaagtcagtgacaagtgcccttgcccactttttagctgtgttttccagttttaggagggtagttagaggggtaagtggaaaggtattctgttgggagccaactctcagcagaaatcagctatcatctctgcagccatctcgggctatttacttacaggtggtacttgtccaccctgacgagagacttgttttcctagcatgatgtttttgcaagaagcccaccacagttgaacacactcagataacatcttgtttttctcctatacatcctggacctgtggttaagtgtctccagctagtacatatatacccatagctgccttccaataaacgagacttgagactttgatacttgatccttgatcagataacctgtcttgtctccattcttcgagtctcttgcccctcagtccccactttctctcttgcagaccctgttgactgacccacggaccagatcagtgttctcccccccacaccaacctcctaatatcccgttgcaagagttaagttggaggtctcattgaggcatctgaaattgtgtcttgcaacctcctccctctctctgttctctcatgagcttccaagcagtagccagtagtgaactaaagtcaccttagttcggccacagctcagctaccccacctgctaggaagcagggatagcttccctaagcacaaactctagggaacataggctcatatgtagctctgactcaagctctgtcttccatgttgccttctacagGGGTGTTCCCTCACCAGACACAGTCGTACTTGGACCCTAGTCATGAGCATAGCAAGTGGAGATACCCGCAGCCACAGGGGCCGGAGTCTTACCCTAGGAGTTTCCAGCTTCAGCAGATAGAGTTTCTCAAAGGGCGGCTCCCAGAAGCACCCTTGATTGGAATACAAACCCAGTCACTGCCGCCATTCCTCCCAGGACACTGGCCAAGATTCCCAGGGCCACCTGCCCAAGACAGGCAACTGGAAATCTGGGAGTTCCCCAGGAGTGTGACTCTCAGAAATCAGGGGTTCCACATAGGACCCCCACTTCCTCCCCCACACAGCAGGGGTACACCATGGAGAGGTGCTGACGGGCTTTGCTCACACTTCCGGGAGCTGAGCATCAGTCAGAGTCCGGAGCAGAAGGTTCTAAACCGCCTGGAAGAGCTTGGGGAGGGGAAGGCCACCACTGCCCATGTGCTAGCCAGAGAGCTCAGAATCCCCAAAAGGGACATCAATCGTATTTTGTACTCCCTGGAAAAGAAGGGAAAGCTGCACAGAGGAAGGGGGAAACCTCCTTTGTGGAGCCTTGTGCCCTTGAGTCAGGCTTGGACTCAGCCCCCTGGAGTTGTGAATCCAGATAGTTGTATCCAGGAATTCCCTAGAGGAGAGCCTGGTTTGGACAGTGAGGACGGAGACCCTGCCTCTGACTTAGAAGGACCTTCTGAGCCTCTTGACATGGCTGAAATCAAGGAGAAGATCTGTGACTATCTGTTCAATGTGTCAAACTCCTCTGCCCTGAACCTGGCTAAGAACATTGGCCTCACCAAGGCCCGAGATGTGACCTCAGTGCTGATTGACTTGGAAAGGCAAGGCGATGTCTACAGGCAAGGGGCAACTCCTCCCATCTGGTACTTGACGGACAAGAAGCGTGAGAGGCTGCAGATGAAGAGAAGTACACACAGTGCTCCTGCCCCTACCCCGACAGCTGTCCCAGAGGCCACTAGAAGCCCCTCATTCCCTGCCTGCCACCCGCCCCCAGCAGGTGCCTCAAGCAGTGTGGCAGCCTCCAAGAGAGTGGAGAATGGGCAGGAGCCTGCGATAAAGCATGAAAGTAGGCATGAGGCCAGACCAGGACCAATGAGACTGCGGCCTCACGCTTATCACAATGGCCCCTCTAGAGCAGGGTATGTGGCCTCTGAAAATGGCCAGTGGGCCACAGATGACATCCCAGATAACTTGAATAGTATCCACACAGCACCAGGTGAGTTTCGAGCCATCATGGAGATGCCCTCCTTCTACAGCCCTACCTTGCCACGGTGTTCACCCTACAAGAAGCTAACTGAGTGCCAGCTGAAGAACCCTGTCAGCGGGTTGTTAGAGTATGCTCAGTTCACTAGTCAGACCTGTGATTTCAACCTGATAGAGCAGAGTGGACCGTCCCATGAACCTCGgtaagagactgcccagaaatcatgcctagtaggagtcagacactctggctcttacgctgtcttggtttacctgtaagtgctgtccttggtggctcctgtctttgccttctttccttttcacctagtcatccttggttggtcctttctctaaatgctaatcagggatgagagacctcagggtagacagaatcctggctgagcaagggaaaatgatcgtcttggcttgaaatgaacctctgtagagatgactagcacttgtgcccccacatctgccttctaaggtgagaggtaacagacttgacttctgtgccaattatagccaaactgaagctccggagaggagggtagagacaggtgagcagtgttggagtggactggcagacagaattacagccacttgctggacagtggatgtaccccagcctcgggatggggaagtcaagcacgcagctgcctgcctgtcttaccaaggtggtgcttcaagttttataccttcctctgcataaggatgatgggctgccttgctgctgctgctactgctgagccaagaagtcagaggtttgctcgctcaggcagctggccaaactttgcactgtgtcagtggttctcaaccttcccagtgctgtgaccctttaaaacatacagttcctcatgctgatcccccccacccggagcacaaaattattttttgttgctactttataactgtaattttgctactgttgtgacttgtaatgtaaatatctgatatgcaggatatctgatgtatgacctctgcaaaagggttgtttaaccgccagaggagttgagaaccgctgcactatgggattgcacacaccaggagacagactgaggaagatgggtggacccaggaaggggctattgaagggcctgtcagatgactgaagctactggggctgagtggctgcaagttgtagctagagaaacagagaataagctaaacatgtccaacttctatatagcctacattccttactgacaggaacactggacagcggcactgttgaatgattttagaactgtgtaaactgagtattcttagcagctaagacaaggcctcatcaagtaggcaatagaatctttttttctttttttttcaagaaagagagagcatgcaagtgagcaggcacgagccaaaaaccatgcacgggtgtgcacgggccatggcactcatgtagaggccagggacagttttcctgagtctgtggttctctttctgccgtgggttcccaagcttgaactcgggttgtcaagcctgagcaacaaggtgcttttatccgttgaccacgtcaaaagctcgaggcaatagaatcttacgtgtccctgttaatctgtattgctcgggcgtatctcaaacgtcactgaccagagtatgggtgagtggcacagaactgtattagtcaggctggtttccagggggtaagggtttcccagcagtgacctgtttcttcatatcttccttcaaagataccactgggtgtggtggtgcacacttttaacccaatacacaggagccagagtcaggagtttgaggccaccctggtcttcatattgagcttcaagacgaacagggctatgtagagatcctgaaaggcactccgtgtgtagcagaacattctgggttagagatctctttagaatgagcagaggggtgacccaacctggtgtttacacatctaatccctttccaccaagATTTAAATTCCAGGTTGTCATCAATGGGCGGGAATTTCCCCCAGCTGAGGCTGGCAGCAAGAAAGTAGCCAAGCAGGACGCAGCAGTGAAAGCCATGGCGATTCTGCTTCGGGAAGCCAAAGCCAAAGACAGTGGTCAACCAGAAGACTTGTCCCACTGTCCCATGGAAGAAGACTCGGAGAAAgtaggtgatcttccctgggaaaggtaacccttggcatttgtgtgtcagactctggaagttgtcctggctcagatagtccacagtcttctgggatagcactcctgcctttccctacgccccacccccaccccccagccagcccctcttctgcctgtactggtctgattatctacagaatgtcagagttgaaaggaccgtatattagtcggggttctctggaggaacagcacttatagagcatagtaattggaagagggtttcttagattagcacatggtatggccagagtcatctaatgagctgagaggctgaaccctgggagtcggaggctgagtgcctccctggcctcacagcctggcactgaaagcctgagccattcctggagagatgctctaatgcccagagaagctggttctgatatcagggaggaagtcagccgcagtaacaacaagaggaactccttggtgaagcacacaaaaaagcaaagcaatcattgcctatgaccttttatctgggctgccaacatttaaggttggtctccttatatcagcgaaacagccaggactatctcttagacatgcccacaagccaatctgatacagacagcacctcactggggcttcttccctgtgcttctgcgctgtgtcacattgccagttaaaactagccatcacaaaccttggatccactctcctctcttgccgaaactcgtcccttcttgtccccacagcgtctactcctttggaaggcatctcctcacactcagttgtctaaaagaagttcttagctgggcaaggtgatcctatctgtaatggctgaggtgggaggatcaccctggggtcaaggccagcctgagctctaggagcagacattgtttccacaaaccagaaggggagagaaagtctcagccttctcgcctccttctgctgtggtgaactgacgagtgtccttagtgtctgtgttttgtctcatgctttctccttctcttttctccagCCAGCAGAGGCTCAGGCCCCCAGCTCCTCAGCAACATCCTTGTTCTCTGGGAAGAGCCCAGTTACTACACTGCTTGAGTGCATGCACAAACTAGGGAACTCCTGTGAATTCCGTCTCCTGTCCAAAGAAGGCCCTGCTCATGACCCCAAgtatgtctatgtcttatgtgtggcttctccaaagtaggaaagacatgagcagcatcagagatgagaagtcttttccctgtatggtctctcttgctgcagtctggaaagaggccttcagggcctgggtgctactatgaagcaaagaatctgggagtaggagttggaaggaatggtggtctaggtcgggtcacagtgtggacagtgtggtgggacacaaaggtttaggacctagcttgccctagcagctccctccttgaggactctgtgctcataattgttcaaaagcaggcttcctggagagggggagacgtggttgcccttgcatgttgagtgtttagctggtcaggaggccctagggacaggagatgggccaagcactggctctcccaggccagaataacggcagaggtgatgtgtatgagaacggcaggaggtggagggtggcacctgaccaaggtgcgacaggccctctccacccagccattgtgatcttttgcccaccgtttctgctaagGTTCCAGTACTGTGTAGCAGTAGGAGCCCAGACCTTCCCCCCTGTGAGCGCCCCCAGCAAGAAGGTAGCAAAGCAGATGGCCGCAGAGGAAGCCATGAAGGCGCTGCAGGAGGAGGCAGCCAGTTCAGCGGATGACCAGgtgggccgacgtcctgctccagttgcaggctgtttttacaacgtgggcaaatagggttgtctttgagtccctctgagttttcgaacatattactggttcctctttgactaatttctccttagTCTGGAGGTGCGAACACAGACTCACTTGATGAATCTATGGCTCCCAACAAGATCAGGAGGATTGGTGAGCTCGTCAGGTACCTGAACACCAACCCCGTAGGCGGCTTGTTGGAGTACGCCCGATCTCATGGCTTTGCTGCTGAGTTCAAGCTCATTGACCAGTCTGGACCTCCTCACGAACCCAAgtgagtacctcagtcctggctatgaccatgtgtcacgggctgagagtggcttgtaaccttaaggaaagaattgatgcatattaattgtgaataacaagcgagcaaattgtctgccaggcataatgaagactttaggtcagccatcttgaaaattcagtccctattccgctgagtgtgaactttttagttttatgagctaattttagtttcatacaaaaatcattcagatggttgaaaaagtatgccttggaaagtttcatttctatcccttcaagtaccctcctgggcactggctgggtgtacctgcttcattcatcatggaagtcgatacatgcattgacctgcagcctgtactcaaccagaaggactgtctgggagagcttgcttgctttcttgcttgcttgcttgcttattagttaattgtttgtttgtgtttatttgcatgaatgtcaccgtgtgtatgcagtccctgcagagaccagaaaaaggtgttgaaaaccttagaactgaatttacaaaccagttgtgagccaccatgtggagagtgggagttgaacccaggtcctttggaagattgggcagtgctcttaactcttagcttcatgctcagagaacattagtaagaagtcaccaatagaatttattttagaactacaaaacctgattctgagtcctgccaaaaataaatctttaaggatatctcagaagagccaggtgtggtagagcatgcctttaatttcaatccagccccaggaggcagaggcaggaggaactgagctcctggcctgtgtagggagtcctaggacagccaaagctggtagagagatgctgtctcaataattacaacgaatagctagaaaaattcaggaaaagagaggtagtgagtgtagttactccagcaggctttgaaacagtgggaactgttaggtggatagacagccacagcaggggagcaagtggggtacctggagagccaggtgtcaggtggattctgctgccctcgttcctgcaccccaatcccaaacaatccaagatttagatggacaataaatgaaatgacaataatcactagagaaggcagggacatttttaaggtcttccacaaaaacaaagtactttaggaaaagtcctggaaaaattgatccagagtaaaaggaccacctaaggaaaagcacacaataaccccaggactggctgatttaccatgtacaggctccgaagaactctgtcataaagcaagcagtaaacaaagtgtggcatctgcatgttcatagaggacaccggaattattagtccacaagaaggtattcaggagcacttagcacctgtgtgtggagccccttttgtcagtgtagcctgcagtcactaaggcagtgtgagattacatttgccaagtcttgtggaagggctggactgccctgagtaaggatctgttgaggctcagcttaactccctcaggggagggcttctcccaggaagtgatgcttgcaaatcactttaagatggctgagagcaccggggcctagcaaacacagaagtggatgctcacagtcagctattgggtggatcacagggcccccaatggaggagctagagaaagtacccaaggagctaaagggaactgcaaccctataggtggaacaacattatgaactaaccagtaccctggagctcttgactctagctgcagatgtatcatagtcggccatcactggaaagagaggcccattggacacacaaactttatatgccccagtacaggggaacgccagggccaaaaagtgggagtgtgtgggtaggggagtgggtgggagggtatgggggacttttgggatagcattggaaatgtaaatgaggaaaatacctaataaaaagtattaaaaaaaaatgatggctaagagcagacaggggacatagaacaggacaggcagcctgtggccattgaaacggcatcttttgacttaacgaagtggaaaccgaatttccttttaagtgcatctgggttaattctcagttatacccttcacacatatagctgtgtccatactgaacacacgcagatgtttattattccctgaaccagccaaggtaacaacttcttacacagtacatccgctatgttgtgtatcgtaaggaactagacatgatgtaggcacatagcagaatacgcaggctcctttgcaaacaccatgccattttatatcaaggacttgagtgcttagtgactgtggtgtcctcaagggagtcctagaaccatctcccatggacaccaagggacagctgtccgtcccatctgctcctgtggagaggacagatctagtaaagggacagagagatggtctgctgggtgagcagggagtgaggggaaggtgaacctggtaccagctgcgtcagtggcacccttgtagattgtctgagctttagcagaaaagcagtaaaaagtcactgatggtctgagtggagcacgggctctcaccaccattgtcccttgtttcctgctaaattctgttttctactttgacagaactctcccagatctttgccgcagaatccaccaaaatcactgttagcaatctaaactgctaacagaaatacttgctcttgcccagaccaggccacctgcctaccttgaatctgtcaggaagtatgaaggaagcattcttcctcctcactcaaggcccctccccttgtgttcttgagaactggttgtttcctcatctcctttctcctcctcatctctcacttgaaacctgtcttggcccattgacctccacctgtacaccaaacccttacccatctttgagaggcgttgtctgaactgtgcttccctgcatgttctacccagcactgtctctgctgctccagacaccagacatctcagaagggccgtgtatacttactgttgtactgtcttaccccctgaggcctggagagaaggctcagcagttgagagtgcagactgttcctacagttcccaaaaccactgtgactccggctcctgcgggatccagcatgctcttcgggccttccaaggcactgtcagacatgcatacacaatgtaaaatacagataaaaccttaaccgtctctgctaaaagcctgtccactggctgaatgtagtcactgagcacttgagtgtggctacaactgagggtctgaagtagtcagacatcaaatcgttcagttcttataagccttgtgcggctttggcttctttattagaaagcacagctctaaaggattctcatttcataattaacaagcttagtcatgtactgtaatacacaaaagtatgtgtacaaggaaggggtcatcctttccaaagacagaatagccagagtcctggtcttcagaggcagaggccaacacagttcctgcctgccagacctttttctgatgccctcactacaattctgagttctgtccactggctagaaaggaaccgggcaatcttctacttagtagctgaggggcagtgggaagttctgcgtgggtggcagaggtgggctgtgttactttatccagaactaaacttgcattaggatatggctgaaaggcaggattccagaatgttgctaatttccaagctgctgtgtgctagcttccatctggatttgcaggaacttgccccaggagcagtggggtctccctccgccccactcccctatggccatctcaagcctgctggaaaggaacaagtcattctgttttggtttttttgagagccttggctgtcctggaactcactctgtagaccaggctggcctcgaactcagaaatccacctgctcctgcctcccaagatctaggattaaaggcgtgcaccaccactgccaggctaaaactggatactgttgcagtaaatctccaacccaaatatgccccagcaatgaaaccacaactcagttaatatgaatacacgctgtgcgcctagattgggcagatctacagatacactgccatcttttacatctgtgagaccccttagaacttgcagtttctccaggccatgtgcttctgctccgattttcttcttcctctgcttctgtgtcctctctctcttccactttctccctctctctctatcttctgctccaccttcccttttatctgcccaatcatcagctctccttacctgagtgctgacacattccctattcaaaaccactcataggagaacggaattaacatcaaatataattagccccggggctatccaaaacaggatactttaaaaatctgacagtgttagggatacagctcggtggtagagcagttgcttgacctccgtgaggaccagtcttaaagtctgggggtcagagagtgctaaacacctgggtatgtgtggagacagttacttcttcatttctacttgagaagaaaactttttcatgtatgtgtgtgcgcacatggctatgtgagcagagcgcaggcgtcattcctcaggctccatctctactattcttctttctgtttgtttttaaatttggagacagtctctcacttggtctggggcttgctgctaggctaggctgggtagtgaggcagccccaaggacctacctgtcctcacctctacttgcaagcatgctgtgccaaactttgttttgaggagaggaggtcctgtgcttgcaaggcaagttacttcaccaactgagccctcttcccagcctataaagaaaccttttccaatgctctttcatcttctctctaaataaagaacggcctagagactttgcaggtaccagtacagtacctagacagaatttaataagattgtatgagtttagagtcacttccaagttatgggaaatggcagttttcccatttatggtaatgaaatgaaatttacttttatatgcatttatagttctgatggatctgttcagaggaaaatactaagaaatagtgcagctgacatatgggtagcaaaaaaaaaaaaaaagattgactggcaaaaagtgcctgcgaaggaaggagaccagcaggtccttgtgtttgcaagagcggcctccctcatagtgaaaccagccctccccacagtgcacaggccggcagggctctctgctgcttgtcttcattctctttttcatcccaaagGTTTGTTTACCAAGCAAAAGTTGGGGGCCGCTGGTTTCCAGCCGTGTGTGCACACAGCAAGAAACAGGGCAAGCAGGATGCAGCGGATGCAGCCCTCCGGGTCTTGATCGGGGAGAGCGAGAAGGCAGAGCAGTTGGGTTTCGCAGAGGTAACCCCAGTAACAGGGGCCAGTCTCAGAAGAACTATGCTCCTCCTTTCCAGGTCCCCAGATGCACATCCAAAGACAgttaagacatctgcttttggtgctctctttcggggggggggggggctctgcttgctcctccctgggaggatttggctcttttgcataattattcctaggcttcagtcttggtctcagtagagtgcatgtctggggtgtgggatagggaaagatgactctcctgccaactggcaggcagggagggctctgtggtcctgacaccgctcctgtgtccgcagCTTCCTCTCTCTGGCAGCACCTTCCACGACCAGATAGCTATGCTGAGCCACAGGTGCTTCAATGCTCTGACCAACAGTTTCCAGCCCTCCCTGCTCGGCCGCAAGATCCTGGCTGCCATTATTATGAAAAGAGATCCAGAGGACATGGGTGTTGTCGTGAGTTTGGGGACAGgtgagtgagtggtccctgcgacattggcctcttgatgcctacaagcaggtccttctcaccctccctggagtcattgtgagcaagtccaaaaaagatgaaggcaaagattccttataggttgagtgtcttcaaagttgccgatgtgacactcagaacatattggagttggagctgttaagatgggtgttttctgtttttgttttaagatttttttttttttttagataatgcttaacaggtaaatccagcataaatattctagtctttgaagtctgagattctggccctcaacattgcagttcaggactagtttctgttcatgttagctgctgccagctcagacttggaatgagtttttggtttgagtggggtctgctttgacttggagattttgttttattttgaggcagggttcagtgcttcagcctttgaggtgctgaggtcggcacgaacactgtgctgccaggggtgttctattccctaatctaaagataacagagcccagactgtcagctcaaggccatttctgccttccgctgcgttaccccagttctgttttgatggccttcccagGCAATCGCTGTGTGAAAGGGGACTCTCTCAGCCTGAAGGGAGAGACGGTCAATGACTGCCATGCCGAAATCATCTCCCGGAGGGGCTTCATCAGgtaagcaagatgggcacagccatttggcctttcttggggccctcccatccccgagtcctctcccttccctgaaagcccagcagattggtggcagtctgttgggccagtggttcagtagtcccttttgtgacctgaatgacccgagtccttattcttgaatgaagccgctctccctccgtgtgaggccctgtacttagcccctgcctggccagttttcttctctgagtcatctttaatttatgaagggcaggagtcagggagaagtggcagcccaccctgtgaggcctggaatcaatttatgcctggaatcgtggctgcccccaaagactttaacttttatgaagtgaaaaggtctcctgtagggaacttcccagtccctcttcctcctgacaagctgaaagctatgtaccgtggaagccttcctttccttggctccagcagggcagagcatgtgcaggtgtggtttgctccgcccagactccagccgcctcccagccagcttgctcttcgtagGTTTCTCTACAGTGAACTGATGAAGTACAACCACCACACTGCCAAGAACAGCATATTTGAGCTTGCCAGGGGAGGAGAGAAGCTGCAGATAAAGAAGACGGTTTCTTTTCATCTCTACATCAGgtctgcacccctggctcggctgtccatgtattcccctggctccagcccccgacctgtactatagccccacctgcctgtgtctgaggtgcatgcccagatggcaaaggcatccctgctgccagttcccacataggattaagaaaatgcccttggcattgatggcaaatggtttcaagacccatgaggctggagagagatggggggggggaggggcgggtcctaactaatgtgattgtctggcagCACGGCGCCATGTGGAGATGGGGCCCTCTTTGACAAATCCTGCAGTGACCGTGCCGTGGAAAGCACAGAGTCCCGCCATTACCCTGTCTTTGAAAATCCCAAGCAAGGCAAGCTTCGCACCAAGGTGGAGAATGgtgagtggtaggtgccagctggcagtgaggagacatgcacgcgaggggtgtccgcttccttgtgtctgtagcctgggagagctgggtgactccaggctgctgaggagccccatgtgcccggggagctctagggagagtccactgaaaataaaacgagagccacactgtgtcttggtcgtgggagagggtgtgcagaagtgaaggcctatgggaggtgggtgtcactggactggacagcactgagagacgtcctgctgtggctgtgccctcttctgtcctccagtgcccaatcccatcgctcctttcccttcctgctgaagtgtaaatgcagtcaccacacagccggtgctccactcccccacactcaccccaggagggaagtgtgtgtgcatggaaacacacttggggagagcacgagtgttcatagatggataaatgaagtgttctatccaggcgatggaatagcatctgtcagagagaggaatagagtcctgagacatggtacaatgtagaccttgaaaacatgctagctgaaaagcaagtcacagaagaacatatgtcataggatttcatgtctgaaagggacagagtagacagatccctagacacagaatgtgacctgggacttgctagtgtaaaagacttctttgtgaggtgacactaggctccagagctagttgtagtggtagaataagcatgaaggtacgtgtgtgttgtgtgttttaagtgggtgggttgtgtccgtgtggcatatgagctgtagccccatacagcaaaactgtctccaaaaaaaacaaaaacgaaaagcccgggagctggtgcccaggtgtacagtatctgttgtggcggtgcacacttacagccccagtgcacactcacagccccagtgcacactcacagccccagtgcacacttacagccccagtgcacactcacagccccagtgcacactcacagctccagtgcacactcacagccccagtgcacactcacagctccagtgcacactcacagccccagtgcacactcacagccccagtgcacactcacagccccagtgcacactcacagccccagtgcacactcacaggcccagtgcacactcacagccccagtgcacacttacagccccagtgcatactcacagccccagtgttgggacttggaagcaggaggattcagcctagccaagtgaatgagctaagaaagatgggcagccagtatgaacttctggcctgaatgagtgcatatgcgcgtgcgcacacgcacgcacacgcacacacacgcacacacacacacacacacagtgatgataatgaaactagggagagaagcgaagctgagtggctgtggttccccactgcagccagctgctgcggttgcacctgctctctgactctggctgccttggggccttgactttggcagttgtgtctgcaacactcagtgcagccgctttttctcccttttgcttgagcatccctgactcctctgccctcagtgtctgtgctgttccccaccatacctcacatgaagtcttctgagcactgcagacagccagagtcgccacacctctccctttctttcctcatcccacaaatatagcaagaagctaagtcttgagttctgctcttcatccttagttccaacaccacactcagcacatagtaggtgctataaaatatgagtagatggcacagtggttaagagcactgactgtttttccaggggtcctgagttcaattcccagcaaccacatggtggctcacaaccatctgtaatgagatctgatgccctcttctcgtgtgtctgaagacagctacagtgcactaacatacattaaataaataaataaataaataaataaataaataaataaataaataaataaatctcaggagtacacatagtgtgcccaggacttggtttggtctggttgccttcatcaatccaactctaatgcagGGGAAGGCACAATTCCTGTGGAGTCCAGTGATATTGTACCCACGTGGGATGGCATCCGCCTTGGGGAAAGACTCCGTACCATGTCCTGTAGTGACAAAATCCTACGCTGGAATGTGCTGGGCCTGCAAGGGGCGTTGTTGACGCACTTCCTACAGCCTGTGTACCTGAAATCTGTAACCTTAGgtaagagacctcttttgtgagctctaacccacctgtctttggctcagatcccagcacaagctataggccatgttgtcctaaggtaaaaatcaagctcactttggatctgagtgcctcgtctgctgtcagagaaggtaggcataggtagcaaataagaaaagacctgccagactgggtctcgggagcaggggtagctctggagcctcgctcttgtgcttccgtcttctcctcaagctctgcctgacctagagccttgagtcttgtacgtgggtattggagggcctgtgtggccacagtcaggagctgcttttctgtcctgatgactgggtctcaccttccagtttccttgtgtacctctgtttcttggcagcactcactgcagacccaggtgtaatcttgcgtttgttttcacccagGTTACCTTTTCAGCCAAGGGCATCTGACCCGTGCTATTTGCTGCCGCGTGACCAGAGATGGGAAAGCATTTGAGGATGGACTACGCTATCCCTTTATTGTCAACCACCCCAAGgtgctatgacccattctgtttactcttgacccacacctccttaagcaaagctgtgtactgtggaaagggagcctttgctggggagtcaagagcaagcttttcttccctttgggtgcgtggacttagactctcggtccttagcctgaatagtggttaagtcagtgcagctcacaagggaaagatgaggcccacatactcctttcccagaagtcttgcatgcctgctctgaacctttgccctgaacggcttgcctctcttccatcaccccgtggttcctagGTCGGCCGAGTCAGTGTTTATGATTCCAAAAGACAGTCCGGAAAGACCAAGGAAACAAGCGTCAACTGGTGCATGGCTGATGGCTATGACCTAGAGATCCTGGATGGCACCAGAGGCACTGTGGATGGgtaaggagtgggagggcacaggagaggcccaggcaggcttccttccagacgcccaggggcaggcccctgcctgctagtactgagttcagggccatccaccctgtgcaaaatccacaccttagcccccacctcacctgctcccagatgaataacacgtgcctttgtttccccagACCAGGGAAAGAGTTGTCTCGGGTGTCCAAGAAGAATATTTTCCTTCAGTTTAAGAAGCTCTGCTCCTTCCGAGCCCGCAGAGATTTACTGCAGCTCTCTTATGGTGAAGCCAAGAAAGCTGCCCGTGACTATGACTTAGCCAAGAACTACTTCAAGAAAAGCCTGCGAGACATGGGCTATGGGAATTGGATCAGCAAACCCCAGGAGGAAAAGAACTTTTACCTCTGTCCAGTACCCAATGACtgatagtggggcgcgtttctcctggggtcagagggcggtcatggcattcctcatcacaccgggccagaggataggagctttttttacccactccccccttttttaatggtagaaccataatagatggtaccaagaactgctttctttgggatttcaaggtggggtccagccaagtccccacctcccttttctcaagggaagaggccaagattaaaggaaatggaaatgctaccattccatatgtagcacagacagttcttggtcacatggagcccaggcccctcgggcttcgttttgcggaggtttttttcatctccttttcctttgctgcactggcctcttgtgggtttgattccatcccatcagttctctgtaaatgatgtcaggggccagtgatgtcacctgcagatgcgcaggcaggcccctgctctgtcatccttccctcctaggatgccttcctgtgatgaggtttctccttccccaccccagaggatagaggtgaacataaaggattggtgaaatgtttacaagggcaggagttgacaaccgtggtcagggattgtcgaacaacaggaatgtggtaaactgtggttgggacaggcaagccctacccagtaacaggccgtgctggcccaccaaggaacttcccttcctgggcagcagggaagttgagaatcggccagtgggaccgaggaaggtacccaaaccaagcacgtcccagtaggggtccacaagcactaactagagtgcaccagcattccatggaatgtcgctatgcctccatctgcccctccatgagcactcccagaagctggccctgggcacgtgtggtgttggccccaggccccagctgtttgtgaaaagcagagggtgagcatagtgggcagagcagctttgcccagacggcaaaggtaaaggcagagcatcctgccggtgcactgggattcttctggtctcagcagaagtgacaaagccctgcatagaattaatgtttctaaa	ATGTCTCAAGGGTTCAGGGGACCCACAGGGGTGTTCCCTCACCAGACACAGTCGTACTTGGACCCTAGTCATGAGCATAGCAAGTGGAGATACCCGCAGCCACAGGGGCCGGAGTCTTACCCTAGGAGTTTCCAGCTTCAGCAGATAGAGTTTCTCAAAGGGCGGCTCCCAGAAGCACCCTTGATTGGAATACAAACCCAGTCACTGCCGCCATTCCTCCCAGGACACTGGCCAAGATTCCCAGGGCCACCTGCCCAAGACAGGCAACTGGAAATCTGGGAGTTCCCCAGGAGTGTGACTCTCAGAAATCAGGGGTTCCACATAGGACCCCCACTTCCTCCCCCACACAGCAGGGGTACACCATGGAGAGGTGCTGACGGGCTTTGCTCACACTTCCGGGAGCTGAGCATCAGTCAGAGTCCGGAGCAGAAGGTTCTAAACCGCCTGGAAGAGCTTGGGGAGGGGAAGGCCACCACTGCCCATGTGCTAGCCAGAGAGCTCAGAATCCCCAAAAGGGACATCAATCGTATTTTGTACTCCCTGGAAAAGAAGGGAAAGCTGCACAGAGGAAGGGGGAAACCTCCTTTGTGGAGCCTTGTGCCCTTGAGTCAGGCTTGGACTCAGCCCCCTGGAGTTGTGAATCCAGATAGTTGTATCCAGGAATTCCCTAGAGGAGAGCCTGGTTTGGACAGTGAGGACGGAGACCCTGCCTCTGACTTAGAAGGACCTTCTGAGCCTCTTGACATGGCTGAAATCAAGGAGAAGATCTGTGACTATCTGTTCAATGTGTCAAACTCCTCTGCCCTGAACCTGGCTAAGAACATTGGCCTCACCAAGGCCCGAGATGTGACCTCAGTGCTGATTGACTTGGAAAGGCAAGGCGATGTCTACAGGCAAGGGGCAACTCCTCCCATCTGGTACTTGACGGACAAGAAGCGTGAGAGGCTGCAGATGAAGAGAAGTACACACAGTGCTCCTGCCCCTACCCCGACAGCTGTCCCAGAGGCCACTAGAAGCCCCTCATTCCCTGCCTGCCACCCGCCCCCAGCAGGTGCCTCAAGCAGTGTGGCAGCCTCCAAGAGAGTGGAGAATGGGCAGGAGCCTGCGATAAAGCATGAAAGTAGGCATGAGGCCAGACCAGGACCAATGAGACTGCGGCCTCACGCTTATCACAATGGCCCCTCTAGAGCAGGGTATGTGGCCTCTGAAAATGGCCAGTGGGCCACAGATGACATCCCAGATAACTTGAATAGTATCCACACAGCACCAGGTGAGTTTCGAGCCATCATGGAGATGCCCTCCTTCTACAGCCCTACCTTGCCACGGTGTTCACCCTACAAGAAGCTAACTGAGTGCCAGCTGAAGAACCCTGTCAGCGGGTTGTTAGAGTATGCTCAGTTCACTAGTCAGACCTGTGATTTCAACCTGATAGAGCAGAGTGGACCGTCCCATGAACCTCGATTTAAATTCCAGGTTGTCATCAATGGGCGGGAATTTCCCCCAGCTGAGGCTGGCAGCAAGAAAGTAGCCAAGCAGGACGCAGCAGTGAAAGCCATGGCGATTCTGCTTCGGGAAGCCAAAGCCAAAGACAGTGGTCAACCAGAAGACTTGTCCCACTGTCCCATGGAAGAAGACTCGGAGAAACCAGCAGAGGCTCAGGCCCCCAGCTCCTCAGCAACATCCTTGTTCTCTGGGAAGAGCCCAGTTACTACACTGCTTGAGTGCATGCACAAACTAGGGAACTCCTGTGAATTCCGTCTCCTGTCCAAAGAAGGCCCTGCTCATGACCCCAAGTTCCAGTACTGTGTAGCAGTAGGAGCCCAGACCTTCCCCCCTGTGAGCGCCCCCAGCAAGAAGGTAGCAAAGCAGATGGCCGCAGAGGAAGCCATGAAGGCGCTGCAGGAGGAGGCAGCCAGTTCAGCGGATGACCAGTCTGGAGGTGCGAACACAGACTCACTTGATGAATCTATGGCTCCCAACAAGATCAGGAGGATTGGTGAGCTCGTCAGGTACCTGAACACCAACCCCGTAGGCGGCTTGTTGGAGTACGCCCGATCTCATGGCTTTGCTGCTGAGTTCAAGCTCATTGACCAGTCTGGACCTCCTCACGAACCCAAGTTTGTTTACCAAGCAAAAGTTGGGGGCCGCTGGTTTCCAGCCGTGTGTGCACACAGCAAGAAACAGGGCAAGCAGGATGCAGCGGATGCAGCCCTCCGGGTCTTGATCGGGGAGAGCGAGAAGGCAGAGCAGTTGGGTTTCGCAGAGGTAACCCCAGTAACAGGGGCCAGTCTCAGAAGAACTATGCTCCTCCTTTCCAGGTCCCCAGATGCACATCCAAAGACACTTCCTCTCTCTGGCAGCACCTTCCACGACCAGATAGCTATGCTGAGCCACAGGTGCTTCAATGCTCTGACCAACAGTTTCCAGCCCTCCCTGCTCGGCCGCAAGATCCTGGCTGCCATTATTATGAAAAGAGATCCAGAGGACATGGGTGTTGTCGTGAGTTTGGGGACAGGCAATCGCTGTGTGAAAGGGGACTCTCTCAGCCTGAAGGGAGAGACGGTCAATGACTGCCATGCCGAAATCATCTCCCGGAGGGGCTTCATCAGGTTTCTCTACAGTGAACTGATGAAGTACAACCACCACACTGCCAAGAACAGCATATTTGAGCTTGCCAGGGGAGGAGAGAAGCTGCAGATAAAGAAGACGGTTTCTTTTCATCTCTACATCAGCACGGCGCCATGTGGAGATGGGGCCCTCTTTGACAAATCCTGCAGTGACCGTGCCGTGGAAAGCACAGAGTCCCGCCATTACCCTGTCTTTGAAAATCCCAAGCAAGGCAAGCTTCGCACCAAGGTGGAGAATGGGGAAGGCACAATTCCTGTGGAGTCCAGTGATATTGTACCCACGTGGGATGGCATCCGCCTTGGGGAAAGACTCCGTACCATGTCCTGTAGTGACAAAATCCTACGCTGGAATGTGCTGGGCCTGCAAGGGGCGTTGTTGACGCACTTCCTACAGCCTGTGTACCTGAAATCTGTAACCTTAGGTTACCTTTTCAGCCAAGGGCATCTGACCCGTGCTATTTGCTGCCGCGTGACCAGAGATGGGAAAGCATTTGAGGATGGACTACGCTATCCCTTTATTGTCAACCACCCCAAGGTCGGCCGAGTCAGTGTTTATGATTCCAAAAGACAGTCCGGAAAGACCAAGGAAACAAGCGTCAACTGGTGCATGGCTGATGGCTATGACCTAGAGATCCTGGATGGCACCAGAGGCACTGTGGATGGACCAGGGAAAGAGTTGTCTCGGGTGTCCAAGAAGAATATTTTCCTTCAGTTTAAGAAGCTCTGCTCCTTCCGAGCCCGCAGAGATTTACTGCAGCTCTCTTATGGTGAAGCCAAGAAAGCTGCCCGTGACTATGACTTAGCCAAGAACTACTTCAAGAAAAGCCTGCGAGACATGGGCTATGGGAATTGGATCAGCAAACCCCAGGAGGAAAAGAACTTTTACCTCTGTCCAGTACCCAATGAC	Pass
6746	Q99MV1	TDRD1_MOUSE	10090	MMPRNNLEASTCKMAEPFNFEKKESKPPPQDPLRSPVAQHNHPTFRLKSPENGNTKNNFLLCEQNKQYLASQEDSSVVSSNPAVVNGEVGGSKGDRKPPPTGNPVSPLSLGNSSPPNQVKTKPSSNVTPEKSKKSHKLFENALSVNNPALFNSLGPPLRSTTCHRCGLFGSLRCSQCKQTYYCSTACQRRDWSSHSTICRPVQQSLNKLEDNKSPFETKAIEVKSEVDCPPGVTKEITAGAERVMFSDLRSLQLKKTMEIKGTVTEFKHPSNFYIQLYSSEVLENMNQLSTSLKETYANVVPEDGYLPVKGEVCVAKYTVDQTWNRAIVQAVDVLQRKAHVLYIDYGNEEMIPIDSVHPLSRGLDLFPPSAIKCCVSGVIPTAGEWSEGCVAAVKALLFEQFCSVKVMDILEEEVLTCAVDLVLQSSGKQLDHVLVEMGYGVKPGEQSSTEQSVDHSALEDVGRVTVESKIVTDRNALIPKVLTLNVGDEFCGVVAHIQTPEDFFCQQLQSGHKLAELQESLSEYCGHVIPRSDFYPTIGDVCCAQFSEDDQWYRASVLAYASEESVLVGYVDYGNFEILSLKRLCPIIPKLLDLPMQALNCVLAGVKPSLGIWTPEAVCVMKEMVQNRMVTVRVVGMLGTRALVELIDKSVAPHVSASKALIDSGFAIKEKDVADKGSSMHTASVPLAIEGPAEALEWTWVEFTVDETVDVVVCMMYSPGEFYCHFLKDDALEKLDDLNQSLADYCAQKPPNGFKAEIGRPCCAFFSGDGNWYRALVKEILPSGNVKVHFVDYGNVEEVTTDQLQAILPQFLLLPFQGMQCWLVDIQPPNKHWTKEATARFQACVVGLKLQARVVEITANGVGVELTDLSTPYPKIISDVLIREQLVLRCGSPQDSLMSRPANQHKQIDSHRVQASPSAEQWKTMELPVNKTIAANVLEIISPALFYAIPSEMSENQEKLCVLAAELLEHCNAQKGQPAYRPRTGDACCAKYTNDDFWYRAIVLETSESDVKVLYADYGNIETLPLSRVQPIPASHLELPFQIIRCSLEGPMELNGSCSQLVMELLRNAMLNQSVVLSVKAISKNVHAVSVEKCSENGMINIAENLVMCGLAENLTSKRKSASTKEIPHSRDCCCTELQKQIEKHEQILLFLLNNPTNQSKFTEMKKLLRS	19	56819502	56855071	FALSE	CM001012.3	GRCm39	ENSMUSG00000025081	ENSMUST00000078723	ENSMUSP00000077785	ENSMUSE00000462020,ENSMUSE00000617431,ENSMUSE00000617430,ENSMUSE00000617429,ENSMUSE00000617428,ENSMUSE00000617427,ENSMUSE00000517117,ENSMUSE00000516353,ENSMUSE00000515362,ENSMUSE00000514588,ENSMUSE00000294087,ENSMUSE00000294056,ENSMUSE00000423196,ENSMUSE00000393863,ENSMUSE00000293973,ENSMUSE00000293950,ENSMUSE00000147828,ENSMUSE00000147822,ENSMUSE00000147825,ENSMUSE00000147824,ENSMUSE00000147823,ENSMUSE00000147829,ENSMUSE00000147826,ENSMUSE00000147827	1,102,122,170,205,227,262,323,371,428,457,513,549,606,686,732,769,826,916,956,995,1051,1127,1143	102,121,170,205,226,261,322,370,428,457,513,549,606,686,732,769,826,916,956,995,1051,1127,1142,1172	56819502,56822838,56826074,56827507,56829742,56830647,56830970,56831577,56832195,56833309,56837037,56837315,56838331,56839758,56840325,56843718,56844402,56846837,56848698,56850106,56852704,56854207,56854857,56854982	56819805,56822896,56826218,56827612,56829805,56830751,56831152,56831720,56832366,56833395,56837204,56837422,56838501,56839997,56840462,56843828,56844572,56847106,56848817,56850222,56852871,56854434,56854903,56855071	tgatttcttcatggaccccacattatgtattcattgtcagggttgtactatagtattatctaatttaaaacaagtaaaaaaatagacgttttaggacacagaaggggagctttttctgctgtttgttcaaaacaatcttaagtgacatttagtttctggcttctccttctgaaggttctgagggcataggcagtcttagctgtgtgttacatgtcactctgctaaaaggaggagctgctggtgcacttgagcagctttgggcagtgagaacactcctccagagtgacaggtaaacctcaagctagcagtgcctggacaggtatgcctcccatgcgcccgcagctgctcgctgtaacacagaaagcttgccgcaagtccagctaatcttcagaagaagctgtgtgcatagatccttgaaagaaatacatttttccagtttatgaagctcagctggagactgtcaaagcagaatgcttgagcaaaccagacagaataggcgtcagctgagaggaattgagaaggcggtttggatggtcaggcaggagcagagccagggtctctaggcaagtggtagtttagttctgctggtagatgagtcgccatggtgtaaggtagaatgcagaatgacattctgatgtaagcaatagactatatcatactccaccaggaagaggctggctttatataggaaagagtgttttcagttgtgagagggcttttctgttcctggtacttcaagaatttctcatgttcttgagttggtgtaaatgaatcggccaaacctggaatttatacttatgaataaagaaatatttgtatattgtgggccagattttgatagcaaggttaagtctgcttggaattgctgataggagttacccgatgcataatgtttgaacaaaatcacctatgcttatagttcagctgctttcacagttaaattcacctcttaaatacatttcttttctcagacatcagtgaatgttaaattacacctaatATGATGCCACGGAATAATTTGGAAGCCTCTACTTGTAAAATGGCAGAGCCATTTAATTTTGAGAAGAAGGAAAGCAAGCCCCCGCCCCAGGACCCTCTCAGAAGTCCTGTAGCACAGCATAACCACCCCACCTTCAGGCTGAAAAGCCCAGAGAACGGGAATACAAAGAACAACTTTTTGCTTTGTGAACAAAACAAACAGTATTTAGCTAGTCAGGAGGACAGTTCGGTGGTCTCTTCAAACCCTGCTGTTGTCAATGGAGAAGTCGGTGGGTCCAAAGGAGACAGGAAGCCGCCACCAACAGgtgagtgggacctgcactcttccggcttgattcccgtggcctctgacttggtttaacacagaatgcactgggatagcacaacagccagataactgcagaagcgttctcccacccagctgttatttacacagaaaaccagtaatagccttggcttcgttaatcacagaaagggttgcacggggcagggggatgaccacaggtgaacctccccagtcagcgatgtagaaaggacagtgtgtggtgattttaatggcattacagaagttgacctaaaactaccttgcacatagcagcccacagacacatagttaccgtgttaatatcgtcatgtgatttgctcttaaagaatttgttttttcatgattctgacagcttgttctttaaggagaggatggcctggtaggatttactttctggttgtatgagatgtgatattttaaagctgtgttaacccagtcctcaacatgacccttgaattctaggaggcccttaagaagtcaaaactaaggagatgtgaactacatttacctcacagctcagttcaggttgggtaccagcctaggctagtggttgttgaattttttcattccataaactaataaacaaaacccagatatgccagtttggtaaaaaataagaaccttcaatggaacaataaaaattaccatgttaaaccttaatgctttgtagaagtagctttttgtaatttttgcaaggaagaaaggattactcccaatttcacttgaggtgttagaaagcatagggttgcaacctaagaagggtgcctggcctccctccctcagacttagctgtttgcccagtgctttctcacagcttgacagagtgagtttgtcactgcataggcaacaggaaatatttatctaaaaaaaaaaaggtttagataaattagaatccgaggaacaagaacctgccactataggcgtaagtgcttcatgctaggtgcagctgacccagcaaactgctgctctccagctgggcagcaggctactcaagtgtgagccgacttcgggtctcatgtagcacactattgtggtctggggctctattctgtattagcattaacattttttgaaatatatacattttattaagaataaattattttcatctaatatattctgaacataggtttccccctcccagctccttccagatcttccccaccaccccactcatccaaatttacatccttctttcccttatctcttcagaaaacaggcaaacaacccagaatttaaaaaagaaacagcacaaaaaaccagaaaactcaaaacacaaaaccagaaactataatgtacaagcaaaagattagtaagatcaaagaacaaaataaaacccaaatcgcaaagccacacttgcagaattggctttgtgttggcatggactccctggcttggggctgctctcacatgtcaattggactccactggagaaaactgatttttcctttgtaagtgggtatcagttgcagagatggagacttggttagggatggaagctcctgttcacttcgccatcagtgctgagcccgcatttggcttgagctttgccaggccgtgtgcctactgctactgtctctgagtgcgaatgtgtctgtcctgcttcatctgacactgcgtcttccatgtctcccattgattctggctcttagagtctttccacttcctcttccttacagctgtctgagccctgagggcttaatggagacatctaatctaggatcaaatgtttcagagtctctccctcttacaggttgtcagttgtgcagctcttgttagttcctaccaccgccaggaggtttctctggcgtggctgttgaggagctgatccgtgagcatggcagaatgtcactaagaatcatttgactgctatgctcatttagcagaacaatagtattgattttccccagagtccatggctcttctaccttcttggccacctcagcagtgtcaggcatgggttctagctcacggagtaggccttttgatgcgctctgagagtcggttgggtattcccataatacatctgtgctgcttgcatctcagatgtgagggttgcagctgggtggttggttacctctcccctctggtcgtgagcggagtgtcgtctagtcccgtgagcactagtcagtaggggtgaatgctgtagtgtggcaccacctcaagttctctgtgttcagtagtgtgtaagcatcgtcttaaggaattggaccttaccagcaattgtggaaattaaccagtagccttggcagtactctgagctatctggaggttctcatggggtctctttgaccaatgactcaattagatgtaatctctttccacaattgggggtgaacatggggcgttgcctcccctgttatttttggtggcaccatttagatttctttcaccatatgtattttaagaagtctttacagtaacaggtttccatacaaccccttaaacggccctgagtgttagctgtcccgccgcttacctagtccaccccttccctctcctcccctcccctcccctctcctcccctcctcttcctttcccttccctgtttaacccttctgtgtatgagcactaacttgtaatgtgctgctaatctgtgaagacagtttgatgccccttttcctacctgtgaggctggaatctcttaagatgcgtttagttcacctcgtgggtggctggtggagaggagcacacaggaatcctactaacttgttagaccacgcatttaaaaactgcaaaatagagttcaaaaggaatggccttgtctactttctgactggagaaaagtttacagtaaaacttagttcaagaaaggaaatgcgtctctgcgatcctagcaaatcttactctcaaccagaaagcggagcacgtcacatgcttacttatagggtggccgggaggttgttggggatagcacactgcttggacgtcactgagttaggctattttacattagcagaagtgaaaagcagtaattggcatttaataggaattgtgtttcctctctcccagGAAACCCAGTGTCACCATTAAGTCTTGGAAACAGTTCACCTCCTAACCAAGTAAAAACTgtaagtttctcttctgcatcctaacactttgtgctctactaaagaggcgtttgttagggtcactcaaggtctctgatttcgctaacctagaacttttcttaggaaaaaaaaagttttttttttttttttgagaataactgtagatccctatgttgtcatgttcagagtgtggcctgtgtaacctttatttagtgtcctccaggattatagccatcactaacagagaacattgccatcatcacagggcccctaggttcctttctgtgaccacctccgtgggttttgcccctccttgaacattggcagtagctgatatgtcctgatatgtcctgagttatacacttggtcactttgagaacattttctaagtggaattgtattgcaggcttctctctcttagcaattccttggtgattgggctggcttgattgttaaatattaatattttgtcatgagatgaagagtcagtgatatgcagtattaattggagaaatacttgtcatttgtccattttctaggtggttcatttagttgttttggtttgttttttccaaaacacagggcttctctgtgtccttgggagtcctagaactcccactatagaccatgctggccttgaactcttttgtttgcttgcttctgcctcctgagtcctgagattaaaggcatgcacccctgccagctggtttcatttatgctttttgttttgttttgttttttaagcagtatatttaactttatatgtgtatggctttgcgtgcattcgtgtgtgtgtgtgtgtgtgaggtgtcggatcacctagggctttagttaacagttgcgagctgccatgtgggtgctgagaattaagcctgggtcctctggaagagcagtcagtgcccttaaccaccgagtcatctctccagccctcattcaggttttaactgttaagttttgaaagttctttttatgcttcagaatccaagtcctgttgtttgtttgtttggtgaagcatggtcgcagcagccgtgctccagcctgcacctcccctcatctctgaaggaggcttttgtcagaacaaaaggcttcatttaggagccggctggccggcggccaagtcttcacgtgcacattggacttgggaattaagatcgcaaactctttgctactctagattactcagacatgttctttttgagaacattttcagaggttttttttttttttataatttgatctgtttgagtttattttgtggaaggagcttcagttgaggtctctcggtcttgtgttctgctgtgggtcaggtgttctgctgttgtgctgtttgtgggaaggttagcttgtctaggttgtctgggaattagtcaagtcagttgaggatacataaaaagttgtagatgccacagatctcttctgttcttcatggcttcccactcattggtctgtccttcaccagcaccatagtcacactcagtgcccaataagtcctgaaattcattagtgcgttcatccacaatgccagataagtcctgaaatttcattgagccactcaactttattttgattttcaagattatttattctagccattgtaatttgcttgccttaagatagattgattagaataatcttgtcgctaaagtggaaacactgctctgatggattgcattaaatctgtacctgacgatggcgagttgggcacctcttctgtatcgagtcttctgaccacagaccacgcgtgtctccatggcgttgtccctgatcactttccctgtgcagtttttagtttctgtgttaagtcacttgttagattgatgcttaagaatcattttttgagggattccttacatttgtatgtccctgaattcattgctaagaagcagaaatgatagagctttccaaacttagcttgcatcctgtgactctgtaaaatcagtttattttaggaatcaaatgcatttactaagctgattcatacagatattgtaatctattttgtgggtttatttaatatgttaattagctaagtggccttacgtctctgaagtaaacacatgtgtcatggaataagtattgtcttctgtttcctcaaaaggagactgactccattattgttactgttgaaacatttggtgaaaacctcctggcccttgacatttctttggggggctcttaaactgtgatttgtttataaatgttaagagccagcgtgtccttatgtagtcagtttttatgtgtgcaaagtcgagtctgttcctgagtggctatgcggagtttgtagggtgtgtgatgtcagtttcacctctccttcctaggctcccggctcctatgggtgctaaacacagaggacataggcctctgagctgtgccccagccctcaactctttaaagttgtggtttgatttacagctcagcctacagtcttgctgttctgtgatctgttagctcttgagcagagtgtgtgtgtgctgcccttgttcgtacagtggctattgtgagcccccgagcccattgactgcacggtgctagctggttctctgtccagtcgcatcagttgttgagagaacatggctctccagatatctgactgatagcttttcttttctccccattgtgaacctctgctgttgactgcaaacatggctgtggctgtgaggtcgtcttgttagactgactggtcatataatgtcctctgtgaaaattatcttttctctgtcaccttttatccgtagtaatatgctgtcccctggtctctgttagataacatttatgagctaataatattctatgtttccactgcttgaatttctcatacaaggtgtatctcagtgacatctcgttaacctgtttaactgtgttgaaagcttatctctgccacctatgcccccccccccgttcttgtgagttaaatacttcataacttcagtttgattggtatgtatctctgaatagctttcctagtggctactgtaaattttatgttatatgcacacaactgagagaactcctcattttaccagcttgagtctagttggtgatctgcttcctttcagagttggccttacacttgttttgtgtgctaagtttagggttttgactgtatgtaagagaagagcaaggaaagtcttagcatgaggcagtcccacatgcagtgctggaagagaccttctaatattaatgttctttatttcatagAAGCCCAGCAGTAATGTGACTCCTGAAAAATCAAAAAAATCTCACAAGTTGTTTGAGAATGCCTTGTCCGTAAATAATCCAGCACTCTTCAACTCGTTAGGACCGCCCCTTCGGTCAACAACCTGCCACCGCTGTGGCCTGTTTGgtaagcaagtttgcttttgatgtccacagggcgatacatccgaggagtattttactctggtgatcctgaacctatgaatggcttaggtaatgcccagtgtcgttattcatccccagtggccgctcctgctcttacagcctcctgttactcctgctctctcacttactacatttatggttttaaacaaagacgatgagtcctgaagtgcacagacacacgtcttatcacgacagagaatgtttgtcacctcggaagctgctttcccatccctcccagcattctacccctgaggcagccatgtcaccagtggaattacaaagccataggcccactgctcatttgcattttacttcattaggaatggtttcagactaatctgtcagtgacgaaccaattgtttgtgtttgttgagagataatagccattgtataactgtatcatagtatttcacaatttattttcaaaaatgaacagatggctatacacctttgccaaatagaatgtgatattttggcagtttgtccctggtaagagatattgtgttcatgtctagcttttggttctggcagtcagagctcccagcacctttgcccagctgcgtacagtgtctgaaccgaaggtcttaggaaccctcagtcctttagaagagcagtcggtgctcacaaccacgaaggtttctctccagcccttctctgtagctggatattgctattttgtgggttctctttcttttcttccacacttctccactctttttccaccctttcaaccccctagcactagataggagagaagaaaggatagaggggaaaggggacaacattatgattagactatgtcctgctgattagggacatcgagttccttggagcaagtttgatcttcactgtcaggatatctgatttctttttcttctttgttctttgcacatgactacttaacaaaccacaaccaacatcaaacaaccaacaccaccccaaccaaccaataacccacccacctctcaggggccctagcacatatataaccttctaaaaagtccccagagttccaaacatcacataattgcagaaacaatctgcagctggcaaaatcacaccattgccgaaacgggaggaaaatcgtagccagctgctgcagccagtctgaagccgccccaaccccacagcacacttggattacagtgaaaagatggaatgatttctgtttgttttaaagaaacctaaatgcccaaattgttagtatcctcttctgtaatgctgagactgagacaggctgtgctctgcagGGTCGCTGAGGTGCTCCCAGTGCAAGCAGACGTACTACTGCTCCACGGCCTGCCAGAGGAGAGACTGGTCTTCCCACAGCACCATCTGTAGGCCTGTACAGCAAAGgtcagcactggtgacttcattctttggggacagtgagcaaggcagttccgataagcgagaatttaatgacttaagcaggcccgagttatgtacacggtattgcatagcaagatttaggacggcaaataatttttttattttagatttattattttgtgtgtatgtctgagtgccttgtgtgtatctggtacctgagggaagtggtgagcctccatgtgggtgctggtaattgaacccaggtcctttgcagggacagcaagtgctctcaacccagagcctgcccttcgtcccctcaagcacattgttaacggctggcgccgcatggtgctctgcttgttgcctgccctgtgtgcgctcctggatgctaatgatgccatccgcatagtgcagcaggaagcgtggcttgtcgcaatcgaatggattttctagtttatacacagttgtctatgggatgtaaggattatattttacagacaaggatccttgccaggagcctatccagcctggaatggctttgaagtgggacacagtgttggacatggcataaagagggatggtctctggccttctggctctctaactatactgaatgcttgctgataacttcctaaagattctgaaaacttgcttgcttattctctggttataattgctggctgcttttctctttagctctgtgttttttttttttaaacattataactctctgtgctttgttttcctctgtgtttaaataaacactagggaaacttagctcttttttactgttctgtacttcattaagtgccaaaaacttaactcgttattaactcaggcttcaacaagtgctgacatctggtgattaacacacactatttagcagcaggggatgaagtagaaggatttattgatggtgctaccttctctcatggtgactcagccagaagcctccatggctaagctggattaataactttttgtgaaccagagaggaatgaaaggaagagaattaagaagctttatataggcaaatatgaacacacacatatacatttaaatgttcatactctgtcaaaatcaactccacaagtattcatgcatgcctacatacatacacaaatagctacacacaaacatatagacaaacagacatagacatttggatggatggatggatggatggggcaaagctctctaaaccaaaccattcaaccaacaactttattttctctggtattttataccttcttagacaaaaagttctttagaaaattacctcagaaataaaattttgttatacaaaatgggaattacagaaggatgtggctattaagttcaaagccgtgtttcattctatatgctcattacaagttcacagcaacggtttttacatggcctagccttaacatagtgcatacttgtggctttatcctttgacttaaatgtttctccttgaacacaaaattgtcccaagtctatttttctttttagtatggttatgaaacctcattgtatttcttattgtgcagcctttacttactattctgaggagtgggcacattctatttttgattctaactttattacatctttctagcaactaaggccatgtctaaaaactttcttcctaaaattatttgaatcaaatcagaatttctatagaatcattatctgtttgtctctatagcatcactacaagacagtgcatcttcttaggtctacagaaatctgctaaaaagggtggctcagtacccagtgattgttatatatttgataataacggaaaagcatattaatagcagcaatctttcttcagatttaatcttctcggccttgcctagagaagcaaatccatcatagatttttgtccatggcagaaccatctcaggaagatcacctgctagtttttagcttctcctagatggctctggcagatcctgagacgtgggctattttaggccttcatatggaggcttttgaggacatacacgcatacccccatagctcatggcaagtcagggctactgttctccacacgtttttttcccttctaagttttgttgattgagaatttaaagagactgagatttgtgatgcccctctaaagtttctttgtactgtgagtattataatcacttgttttgttgcagTTTGAACAAGCTTGAAGATAATAAATCACCATTTGAAACAAAGGCCATTGAAGTGAAGAGTGAGgttggatattttttggcattaaaataaatttaaatgtcctttataaagatattttgaactaatacatcatgtctgtatttataaactaagcaaaacccctttagttccacagtggtggggtgggtggcatagtgtgcctgcttggggctttagggaattatttccaatctttccccaaaatgtccttgagccagttgtgtttctgtttgaagtaatgtggactagtacagagcctttgctttgtagccccactagcacagtctctccatctgggatctccatcctaggcctgtctcttaggcattgctttctgttagctctcttccatgtaggtaactatttgagccaaagcattcataataccactgtgtccaactggcattcacagaaaattcttacttttttgtggctggtagtgaaaaatctcactacagtatctatctttataaaacactaacaggcaaacatccaaacttttaaatgttgccaggtagagtgactcatgcctgcaaacctagcatttgagaggctgaggcagcagatagctttgagcaggctacctagtttcaggccagcctgcattgcagagtgagagtatctcaaaatataaagcacaaattcttgaaagtgagtggattcatctgtgtagctacctgaggtcaccttcctgctgcccacgtccctgctctggaccccgtgctgtgtcccctgcctgtagaaagtagcctcagagcctcccagctcccgtgctttgtgaccggtgtgtaagagtgagactttgtgaccaccacgccagtgggagccaggctgtgtcaaggctgtgtgtgcttgttccaagcagGTTGACTGTCCCCCGGGAGTTACTAAAGAAATAACAGCGGGTGCTGAGAGAGTAATGTTCTCTGATTTGAGAAGTCTCCAACTCAAGAAAACCATGGAGATAAAGgtactggatttgcttcccatgagagatctaaagaactgctggggttcattcttggtttgttgtacttgcattgagcttacatgttcctaggcatggatgagatcttattacatcagtaaagactgaaaccatgccctgcttttctctatcttagtatagaattcaagaaacttatgctttcgttctctctctctcttttctttttttgtctttgaaagGGTACAGTTACTGAATTCAAGCACCCGAGTAACTTTTATATCCAGTTGTATTCTTCAGAGGTTCTAGAAAACATGAACCAACTCTCTACAAGCTTGAAAGAGACATATGCAAATGTGGTGCCTGAAGATGGTTATCTTCCTGTTAAGGGGGAAGTTTGTGTTGCCAAATACACAGTTGATCAGgtaactaaccactcactgatgaattgtttaatagaatgcttcaacttacctcactggggccagctcatgacaacggagctattaaagctgccatcatctgtcttggggcaaactcaggtcaccctaggcctactccctcctgcactggcccaccaggctctgctgcctcagtcctgagtggctgtgtacacactgcttgctggccttcagagtggcactgtgtgtgtagctgagtatgattgtcacccgggctagagtaacttcagagtgttagtacatctgaagaggtcctaattggaccatttcagggatttctcatcaaaatggtggtgagtttttgggtgcctctggaggaaacaggacccgttgtttgctaggattgtgagctgtgtttaaagcagagtgctgcacatttccttcgcagACCTGGAACAGAGCCATAGTACAAGCCGTGGATGTGCTGCAGAGGAAGGCCCACGTCCTGTACATTGACTATGGGAACGAGGAGATGATCCCGATAGACAGCGTTCACCCGCTGAGCAGAGGCCTTGACTTGTTTCCTCCTTCTgtgagtcctttctttgtgaactcctgtcagcgtccccgctgtcctcctgggtcactcgcggccagtgtggatggataccctgaggctggctctcctgttgtccgtctctaactaagtagcatcccttgtgagtaagtagctttttcaggcacatcttactggctctataaaaatgagtcatttctgtatttatataatattgtaaagaagtcaggattgatgtacagttaaaatttgtatctaatatctctttctgaagcttcagttgccaacagttagcattgccggcaaaagcatcaaagagggtaatggtaatgtaagcaccttgagaggttgtgcctggttagtactgacagcttctgatgatcgttttcatcatgaaatacatccttttaaaaactctctttaaataattaattaaatttttcttttttttttcattcctgtaaagtaacttgtacaaaaatctttcagGCCATAAAGTGCTGTGTGTCAGGCGTCATTCCCACTGCGGGCGAGTGGAGTGAAGGCTGTGTTGCAGCTGTCAAGGCCCTTCTGTTTGAGCAGTTCTGCTCTGTCAAGGTCATGGACATCTTAGAGGAGGAGGTACTCACCTGTGCCGTTGACCTTGTTCTACAGAGCTCAGgtaagatgtgagcttccttttcacctttcctagtttccatctgtctctcgggagccacagaaccatggagtaagaccaaatgcccggggtagagtccttcccattgtgcagaaatggggctttgaattagctgtttgtccacactgtggaatcagatggtttagcaggccagatgcaggccaataagaggcaactacgttattatccttttactgtccttataatggctgctgtgagttctgcagctttacaagaggagactaaggagtgtctgtgacctgttgaccccgtgcatttcctgcagcagcctcatggatgtgcgtaacattagcattagtgttcaggtgaggagcagacgcagtcggggatctgtccttcctcactggtttactatctgttggaaaagcgactcctcagactgaattactcacggcctcagtttccaagacaccacgccttttctctcatggaagggacatcgtgggtgaacaggagcttatatgtggaaatgtagtatgaaatctattcttgctcctttgacatgtgtgtttcatgttgcagcttcagctttgggttgtgagcttgtgtcagcaatggctgctctgttttaggcatgtaatcctgtgcctttagtggatttctttggataaactggttaatttaaatgtgctttggaagtgataactgacttttctattatttggaattttgaagatgaatcttttagtgaactttttagtcaagtgattggaatttttgtttaaattttaaaaggtatgcttttctgggtgttattttgcctgtaataactgacctgctgaagcaaagcctgtgcaaggagttataatgtctggggcacatggctgacttgtttctttttctttgcctgtgatgctttaagtagtgtctcagtagagatatattttctgaatcgccttttagGAAAGCAGCTGGACCATGTGCTGGTGGAAATGGGGTATGGAGTGAAACCCGGTGAGCAGAGCTCCACGGAGCAGAGTGTGGACCACAgtgagtacacaggctcacgctgacccatgtcaggaccactgcataaaaaggggagtgctcacttagaaacacattttctaacctcagccttccctcctgtctcctctgcgtctgttttgcgatgagtcctaataggctctcataaaggggcactttagcttgaaggctccagtgcacgctgccttagtgtggctggttccaggcctgggttgttaccaggcaaggagttctctgaaatgctgttggggttggacagtgtttaacactgtaggtttttacttgctaactgcgtgttcatgcatgtatgcatgtttacctcaagtttaacaagggaattagagccaccgtgagcatcttgcatttacattgcttttatggtctgttcctcttttactttgtgctttgaatgtagacataactcactgtcttttgtccagggtagaggtgataccatgttgatgagtattcatcccaaagacagactggactgcactgaatctgccatctcctcttgccccctatcctgtacctgtttacttggttgtcaagtcattgttggctttcctcccaaatatgcttgcttatatcttttacttccctcctttcctccatccatcttttcttacctctgtctcttctacttatgacagtggggacagccctctgtggttatcttttgtctccagcggggtcctatggtgctggccctcatggtgtctctagaacagaaatcttgatgaaaaacgttgagtatttaccccctacagaagaaaactaaacagataatcgtctagaagttgtcgtgcttaggaataaatgctgatgatgcagagtaaggaaatataatgaagtaaacctgggcccatgacagagtaaactttgtgacaagcggcaagagtttctgggtaagggagtcactcttcagtaacgcggacgcgttggggctccaggcagcgaggagcaggagggcccggagaggtctgtccgctctgctaaggttccctggaggtgtataaaggtgtataaaggtgtgtaaaggtgtgtaaaggtgtgtaaaggtgtgtaaaggtgtgtaaaggtgtatatggaggaaattttggggtccacacagaaaggtttatgcaagggtggggagagaaaactccactgcaaaggggcctgtgagacggggtgaagtggccttgaaggacactgggccctaagaaataaagaatacatttgctaaaggcattaatttaaaaggacatggctggctctgaaaaactgaaacggaggtatgatggatgtgagcttgagggaaaggtacaggaggggagcatagaatgtgaacagggcaggctgcaagtaccttcctggagcttagtgatgcctgttaaagatagagatgagaaaggaatggaaggttgctaactgtcctacagtctggctgcaagcataacaaacctgaacctgctgtgctgtccctggacctggctgagacacctttataccctgcccatggtgggttgaatgagaatggccccccagaggctcatgtgtgtgagtgcttaaacaccgggagtgactccattggaaaagaatagaaggataaggaggcgtggccttgttggaggaagtgtctgactggaggtaggcttagaggcttcaaaagcctgtgccaggagcaggcattctctttgtgcctgtagattaggatgtagctctctgcttccccagcatctagagtgccaccatgctcccaccattcctctgcccatgatgataatgggctaaccctctgaaactaagcaaacccccaatcagtcctttgtaagagttgctttggtcatggtgtactcttcacagcagtagaaaccctaatggagacactgtctctcactgataacaggccctgctgtggtgagtgcccctgtccttcccgtagaaggactccagtgcccatcacgcttgaagacgtgagactcggaagagcacagactacttaatcagctccttcccagttgctttcgggtcagaatccgtccagtaggctttcagcatgtgggtctagagtgagaccacacgggtctgtggcgggatccttgtgtagctctgttacctgctgctttctgtgtctgcgttaaaacagtgacactgaccttggtctttgtctgcacaccgtcatcttcctggttcctgcgaggtagctgtttgttttgcagactcctgatagttgacagcttgctggcttgtctcctcctgaaactcccacccttaaagactcatacgccatccattttactttcagtcctcggagctatcttgcagtctgagttatttttttgtgatgttcagagcccttcagattctttcagctctgagccatgtggtacttacgttacatcttccgcatttgaaacaacaaatgcattttaagtgtaattttcattaaattgagtatatcattgtagcaaatgactttctgtagggttacatttcactgtgaactaggctctgctccgtgtctcttcgataggatcaactctaaattgtatttttcttagttccttagaggccaaatattttatgagagagcattgtagttagatctgactctgtggttagatctgactctgtggttagatctgactctgtggttagatctgactctgcggttagatctgagtctgcggttagatctgagtctgcggttagatctggttctatagttagatctgagtctgcggttagatctgagtctgtggttagatctgagtctgtggttagatctgagtctgtggttagatctgagtctgcggttagatctggttctatagttagatctgagtctgcggttagatctgagtctgtggttagatctggttctatagttagatctgagtctgtggttagatctgagtctgtggttagatctgagtctgcggttagatctggttctatagttagatctgagtctgtggttagatctgagtctgcggttagatctgagtctgcggttagatctggttctatagttagatctgagtctgtggttagatctggttctatagttagatctgagtctgtggttagatctgagtctgcggttagatctgagtctgcggttagatctgagtctgcggttagatctgagtctgcggttagatctgagtctgcggttagatctgagtctgcggttagatctgagtctgcggttagatctgagtctgcggttagatctgagtctgtggttagatctgagtctgtggttagatctgagtctgtggttagatctgagtctgtggttagatctgagtctgtggttagatctgagtctgcggttagatctgagtctgcggttagatctggttctatagttagatctgagtctgcggttagatctgagtctgtggttagatctgagtctgtggttagatctgagtctgtggttagatctggttttgtttatgctgtggttttccttctttggtgatgcagagctccctttctgaaggtccagcagccgggtatcctattccattgcaggctgttgcccactcggtctttgggccttcaaacattgaagttccctagtctcctccatactctggtactgttttgtttctttccgtgatgcccaggtctttgtgttttctgacaagGTGCATTGGAGGACGTTGGAAGAGTGACAGTTGAGAGCAAGATTGTGACAGACAGAAATGCCCTGATCCCCAAAGTGCTGACTTTGAATGTGGGTGATGAGTTCTGTGGCGTGGTTGCCCACATCCAGACACCAGAGGACTTCTTTTGTCAGCAGCTGCAGAGCGGCCgtgagtccattttcttagtttgttgtgttgcgagaaagtgttccatgagactcagcatgccccctgaagaaaggacatttctgtgtctgaggtgtgcttttcgtccacagACAAGCTTGCGGAGCTTCAGGAATCCCTCAGTGAATACTGTGGCCATGTGATTCCACGCTCTGACTTTTATCCAACCATTGGGGACGTGTGCTGTGCTCAGTTCTCAGgtgaggatggctttacatacaattgagtaaagccccaaatctttgattcacaccgaatagccccacttggccttgagtgttaacatgcaccagtgatgccctaaacaagtccagtcaaactagatcaaagcagtgtggtgtatgcttcccacatcattagcctgcatgtacggtttctgttggtcccttactgttatacggaccctgacaggggtgtggtctctagaaccttgcactcccttctttgtgagctttatttgaggcccagtccagtcgtgactcacctctgtcactctacaagttttactttgtagaaacctagttgtgttactgttgccttaaaggcagccctgctagctcactcaagagcccagcagctcagaacccaccagtaccttcactcctataattacgtagcccactgttctagaactagccttactggtaccttagcaaataatcaatgtaccgtggagattcgtgtggttagaacatgctttcacccctgctgagctacctactatctatctgttggaggaacaagtcatacttacatgatgtgctgtggcacggtgcttaatcttcattgtcagcttgattagatctcacaccagggagtgacctctctgccccatggggccccaatctgaccccatgagcaaaatcggtctttttttcctttgagttctttatcaggcatttggttgttggggggggggcagaaagcaaagcagttactaagctaagcacagtggtcctgctttgggaaggcgaggcttctggtagtctctagtgagcacgcatgctgagtacttggcattgtggcagaatgtccatatggccatctccagctggggagcacttctgcaggccatagagtctctgagacccctttctccttgttgcagAGGATGATCAGTGGTACCGCGCCTCGGTTCTGGCCTACGCTTCTGAAGAATCTGTCCTGGTTGGATATGTCGATTATGGGAACTTTGAGATTCTCAGTCTGAAAAGACTTTGTCCCATAATTCCAAAGTTGTTGGATTTGCCGATGCAAGCTCTAAATTGTGTGCTGGCAGgtatggaatgctgtggtcctctcattttcagatatcacgacatgagaatggacatgtgagcatgcgtgtggtgtaaacacctgcgtgttggagtagtgagagtcccgaggtcaaggcttggaggtcacagtgcaggtgccttatccatagcatcttgggcttcttcctgcatcgataaatcatcttcagtgaggtctacagttgtaccattattgcaggatgtatctgatgtcagacagttcagagtgttgacactggtgttctgttaattatttgggctgcatgtgtattctttccaagatttccaagttgcattgcaagacagtactgcagagtgacctccatagggtatgttccccgggtgatgaggtgccatgaatatgtgtcttgttatgtctgtgggacatactgtctcctcttttgtggaaggggttgagctcacttgtgcactccctcaggagagagtaagtcctgttacacacttaaactcaagagacactgaagtagcactcgcctgtggactttcccacatatcatccctgggagaatctgagctttgttcttttttggccggggggggggggggggggcctaggctgcttcagctttagtttctatactgactttagtctatgcctttgaattattggcaatattgatttgtatttaagaaaaacaaaagaaaaccccacaaaacttcgcattaatatgtaaagccggtattccttcctggattgtttatacctttctgattaatcactttattgagctataatttaggcattgtaggagttcttgttttaggtacagaattcagtgttttttgtttgtttatttttattctttcagtaaacttaagtaggttgtacatgctaaccagcatctgtctggggacgacaccccgtcatacctcagagagctcgtgtatggttcacggctcagcctgttccaggaaatggctaatctttctttctctatagatttggctttctggacattttctatcaatggatttaaggtggttttgtttgtttgtttgtttgtttgtttgttttacattgaggtccagaagtatttttaatttggctatttttcatgtttatacagtcttgctgctcagatgggacattttggttccagtgtttggcatagatttgtttctgaggaaacctttattgtttttgaggaaatgaagttaaatgtgtaatgcttgttttaggaattattttaacatccttttaacgactgtttgttagGCGTGAAGCCATCATTAGGAATTTGGACTCCAGAAGCTGTGTGTGTCATGAAAGAGATGGTACAGAACAGGATGGTCACAGTGAGAGTGGTGGGCATGCTGGGGACCAGGGCCCTGGTGGAGCTCATCGACAAGTCGGTGGCTCCTCACGTCAGCGCTTCTAAAGCTCTCATAGACTCGGGCTTTGCCATCAAAGAAAAGGACGTGGCAGATAAAGGCAGCAGTATGCACACAGCCAGTGgtaagtaggctgggcccaagagtgcatgcatgggccagacttcaggggagctggtgtttgggtgcctctttaccttgctaactgaacagtcacataaatacacctaccattatataaacatcggtgtgttgaaagtttgattagtcagaaatgtgtgacactcaaatgagcagcttaagtgcaatcctgaattttaggctcactttcctataaagacagcagaaagtcagtgggaattgagctgtcctaggtcctccacagccctgccagtgacagccctccctcacaaactgtctcctcctgtgagaaacattgttattttcacagTTCCCTTGGCCATTGAAGGTCCAGCAGAGGCGTTGGAGTGGACGTGGGTGGAGTTCACTGTTGACGAGACCGTGGATGTGGTGGTCTGCATGATGTACAGTCCCGGGGAGTTCTACTGCCACTTTCTTAAAGATGATGgtaagctggctcgtgagttgttggttctggagcgtgtgttagttaccgtgtgacatgagctctttgcaagcagccaggcacagagggatttgatggcacttagtttccattactgccttatggccattttaaatatcacggcatatcacctaacatcattgttggaaattaagtctgtctgttgatctgatggactgttaaatttatagagaccaaatgctgtatcaagagtgcagtgtaggggtcactgggaggggacagtgagtaggatgtaaagtgaataagtgggggggaaaaaggagtgcagggtaatggttgtcacacaatggaggagtgcagggtaatggttgtcacagacacccccctgggagacagctcatcaggaagaaacaatgtttgctggctcccacatctggaaaaaacatgttcgctggctcccagaatgctccggtgcctggccttacccatgcctcctccttcagaaggaagtggagtcctgctgcatttgattgttcctggttttgaaccgcatatgagacaaaacaatacaatgtatacttttagctttgccttggttactacttcttaacattgctacaggtacttggagcttgttttgttgttgttgcataatatcccattgtataagtgaacagcagtttttaattctgtttggtcttggggctcttggctacctttgcaaagatgctactgtgaacattgacccatcctagtgttcctgctgagtcatgtgtttctgctgagtcatcagtgctagcctaaccttttttctcaagtcatttaccataattctgacaactgtcactttgagatttctatttgtcctactttctcacaatttatattttttgcactgtaaaagttgaataagcattatggaatttaacttttctagatccatttttttctgccaaattaataccttagactagataagtaagtccttgtctgactctcaagttctgagatgcatggtgtcttcacttagaatcacttaggagatggactagtatgtcacgtagaacaaaactcaaggtgctggaggaatgcttggtggttaagatacttgctgctcctacagaggccctaggtttgggtctaagtatccacattgtaatcacaaccatctggaactccagttccagggcattggaatctgatgccctctcctacctgccgttggcaccaggcattcgcatggtgtatgcacatgcagcagaacactcattcacatacttaacaatgaatgaacctaaaaataatcacaacttaaaatgtccttttatttactttcataggtgactgccaagcatatggtacaaaacttaacaataacagagtttagtggaaatcaagacaccctacccctctcctcgtggtcctcagttcttttttttttcccagaggcagaagcagcctgatatgtgttccttctatgtacataactttcacactttttattcctttcttactatgcttttaatgtatacactttgtatttgcgtaggtggtgtggagagttctgcactcccctcaccgagcttctgtgtggcaaacctgggagaccagcgctaggttgtgttagggtccagttgctgcccttttccgttctaggatacagtgcaggataaccagcagtctcagtgctgttattttttgtagctacattgttgccatctgtgtggttttatcttagtttaaaagaggtgatgatagaggttacagacctaatattctgagtttactctgatactgttcctttttaaaacttgtgtgggcatttgcctgcatgctgtgcactacatacatgcagtgcctatgtggaccacaagatgggaccagatccctggaacaggagttacagatggttgtgagcgctgggcactaggaactgacgtgggtcctcagtgggtcctaaccactgagccatgtcttcagccctgaaattgtaagacccccgaagctgggcctccactcaagtcccgggatgagctggccaacaccccaatgtcccgagagaaaaccacacctgatgcaaactgcaagaggttttattatcagctagctgaggatgaagtccctccaccgtgcagggcaggggaatttgaccacgagcggtgacagtaggggtttttaacaggtagctgaggaattgggaggagttgggaggagagttggctacagctcctttctggccgggggggcggcgggggcgggggagtgagctgcagcctcctctccggggtctatctctatgtccttgtaggtcttcctacaattatcacatctctggctgtaaggcacagaaacaaaaaggctttttgctggctatagagaacaaagagcttctttctggctgtatttttagagatcagggaagacaaacttggggaacgtccaggggctttaccttccagggagaaacactcttaagttggggtctcacagaatcacatccttgggacaaactgtagtcacagtgatatgtcagtgggtgactgtgctttggaaagtccaggcgtcccgtgtgaagctaaccagagactcccatgctcttgcatgcttgcgtcatccatttctctcagagcgcccttgctcatctgaaagtggaaggtgttccttcattagaatgtctatttctatgacagcctttgccataattcagaggaggttgcttgcctctggcttgtatagccacttgggtcccttttctgtagacgctgaagccatttgtgtctttgctgtttgtcctcagtagcttgctgttcgtctctgcttcccactaggagattgctggctgcttgtggttctgtacagtcttccattagagacagcctcaccttcctctcattgtattgtactgcagatttgcctacagaacttccatcagaacagtaactaaacttagcatttagtaattatatttactttttagggcactattgacttcatgagtttgtatgaggttgacgctcaaaccttgtggtggcatagagatggtactgccaagctatgttgtgcccaagaagtcactggttttcagtttattaggaatttaaatgaatattgctgtattgccttaggaactttgtgaaggaaacagcatgtggtgtagttctcaggtgtttggggcgtacttgagattttcatggtgaaaatgtcctctgacattagaaggcaagtgtggataatgtttatctttaacagtctacgttctctgtgttgtgttttcagCCTTAGAGAAGCTCGATGACTTGAATCAGTCCTTAGCAGACTACTGTGCACAAAAGCCGCCCAATGGCTTTAAGGCAGAGATAGGGCGGCCTTGCTGTGCCTTTTTTTCAGgtaagttcgacttggtgtcagtgactgtgtggatcttcttgtctctaacactcagaccttgttccagtgtatgtcttcttcccattttaagcatgttttcataatcaaaatgagaggaacttttatgatgccttctccctaaggagccttgaagtgatgtctgaccttagtgctacatgtcccacaccacggaacatttctgatagctttgggctgttcgttccatggcaacacttttaccctttgtcattttaccaaataacagcgaagcctctggcccctgagcagtaagaatgtcatagtcatctcccacttccatgttgtttattgtgtagactatgaatggaattttttatcagatgtcagggtgtgggactgtaagatgtctggggacacgttccaaaaatggaccttgggaattctcagtatagggatttttgaagaaaaactaaaagttgtaatctatagaagagaaaaaatttatcaactttgctatagaaagtgtttttttcctaagaggaaatattgaatgtgaaggaaaaagaaatgtcagagactctgaactgcttccagGTGACGGCAACTGGTACCGGGCTCTAGTCAAGGAGATCTTACCAAGTGGGAATGTTAAAGTCCACTTTGTGGATTACGGAAATGTTGAAGAAGTTACCACAGACCAACTCCAGGCGATATTACCACAGTTCTTACTACTTCCATTTCAGGGGATGCAGTGCTGGCTAGTAGgtaggtgtcaacaggcgtttctcacaccttggtgaaccaacactgtatgggtgcccttcttcagttacttatgcacttgttgtaacttccaactgagctagaaaagcccacctcacgttacacaatgtaggaacatacttagtattttggccggaatactcagggtgggctgaaggagtttcttttctgtagttctgggagtgaaactcacaggctgtctagaagagtttttgcaggactctgagaccctcagataatagtggattctggcatttatttctagtcgtttattctaaagcaacctggaaatggctgcaaggaactcatcccagggctgttactgacagtccatcacttgcagagcctgccacagaggacgactgtaacatgatctatgtcaggatggtgagtggccctcttaacagtggctctgaggcactgggccaggcctgggactgaagctgtgcccaggcctttgctgtcaccctgctgctgctaagatgtgttacactcacccctgtgatgcgagggaggaaagcgagttacaggatgtgcagggcagcatcactatgcagggaggggtgccaggggccagccctgctacacactggctgctgggagagctagcaagttatttaagctgcgcacttctgttttcctatctggagaagaagagaagtaagaccacacagaagcagcagggctcggcagcttgtcagggatgtgacctgacacctcgcttttgagcatgcttgttgctgccttgttctgctgaaacccggtctctgtggtcaggacctggaacctagtaactgttcttaccttatcacctcttttgctgggattccacgaatgtgtccccatgcatgtaaacatttaatagagtatatgtgtatatgtgcgcagagtatatgtgcgcagagtatatgtttccatttgcattcatggtcatgggagcagcatggcgccgaggcctgggcagtagtgtcagctgctcagcactccacaggagaaccacttcagcccaggaacctgacaacttgggccatacaacaagaccctcactttaagacccctacttctgtggaaagtgatcccagattcttaacagtgcccatgttggggagcacagatgttcctaagtcctgtttttgtctgtctgtctgtctttgtgacagttctgttgtgatgagacacatgacatcactctgtctcctaataatgtgcagtgggtgtgcatgaggcctctgttcttactaaagactatatcgtcgtgtgttcatacatgtatgtgtactcacatgtgcacgtatgtatgatacattcatgcaggcacatgcatggcgtctgcagtaaggacaagaagacaacttttgggaatcggttctctccttccactctgagaaccaaagatcaaattcaaatgctcaggctttggtggcaaacacgttcacctgtagagccatcttaccccagattgttcttaatcaccatatgtcacgccagtgtgcttcttaagatgtggccctcagaccaggagcttcaaagttccagacaagcaggaacttgtcttaagagctcagatttataagtcaggtggtggcggcacactccttcaatcccagcactcggaaggcagaggcaggcagatctctgtatgagttccaggacagcctggagaaaccctgtctcaagaaaacaaaaacaaaattcagatttatagtccccactccagacttaaatgagaagctctggagcgagcctccacatctgttgaacaggtgctgcgagtagtctcagatgcacagtcatggttggaaacccaccaaaaggaaggacggaaatgagaatccaggggtgccacccctgactcccacaggctcagctgctctctcctgggcaagtgaggccctgcctgcctcagaatacaagggagtaagcccacgttgctcagagcactgggaactgtgcaaagatcctttgatctattggcaacttctcattagtcacatcactgcacaagcaaaagcccccctaagagacagtgacggcacacatctgtccctggcacagtgctgctctcagctcccgaaagtctcagtccctgcgtgtgtgtcagcaggtacaggaggatctgtgacttgaccacatcctgtgtaactttgggaagttgtaagctaagtgtaaggacccagtcctgccaaccatcaacaagctcaccgcatgcatagacttttctttaatgttttttccttacttctcagATATACAGCCCCCAAACAAGCATTGGACAAAAGAGGCCACAGCAAGATTTCAAGCATGTGTTGTGGGGCTCAAACTCCAAGCCAGAGTTGTGGAAATCACCGCGAACGGCGTGGGCGTGGAGCTCACCGATCTTTCCACTCCTTACCCCAAAATCATTAGTGATGTGCTCATCAGAGAGCAGTTGGTCTTAAGGTGTGGTTCACCACAGGACTCACTGATGAGCAGACCTGCTAATCAACATAAGCAGATCGACAGCCACAGGGTGCAAGgtgatgcctttaaaccgtctgtagttcaagttcatattagggtttgctttgctctctaacactttggttacagtacacaagtgggtttcagtgaaatttccatacataacattgctcttaattgcctacacctgccatccttcatccttcctggctgcttcctcgggtctccttcctgagtccatttctcttctgcctgcctgcctgcctgccttctttattacattcttctttattacattctttcttttctttttttaaatatataattaattttattttgtgttcatgaatgttttgcttgcatgtatgtctgaggtgtcagaagccctggaactggagttgatgcaattatgagctctaggcaggctctcactgtgtagcccccctggctgttccagaattaactatgtagaccaggctacctttaaactcacagagatctgcttcccaagtgctgggattagcggtatgcaccatcacgcctggcctctctcctgctttacacacacacacacacacacacatccagtgtgtgtgtgtgtgtgtgtgtgtgtgtgtgtgtgtgttggggggtgtttctagtaagtctaaattctgcatgtaagatctattctttcctctgctggttggtgatattcctgtgcagacaaccactgagtgtgtgtaatggcattgctcaggccgtctaggactgtcccttgtaccactgagcccttgcctaggactgcttctggaaaggtgtgtcttatttcccctagctgttcagactttcagatcccaagatccatgtttgctcttgagtggatgtcatgcagggtgaagggatgtcaccttgtttctttgtggctctccagcttccatacgtattttaggattatttttttctagttctatgaagagcgcgtttttgaattatgatgaggattatgctgaaactgtagaaggctttgaatagtgaagtcgtttcacagtgttcactctgctgattccaagcatgcgaggtctgcgctgtttatgttttacacggacagaaagctcatggcttgaggggctgcattgttgccatgctgggaatggcactgtggcgggagtgtgaggttttcataatcaggaagcagacaggtgaaggctggcgtccctctcagtttcttgagagcctttgtggagtccattggatggaccgccctccactcaggtggccttctctcctcagggaaacctcaccagaaaagtaggattgttttcaaacaaacattcattttagatttagttgttagataagtatgcattgtacagatatgtgtaatttaagctttggcaaatttgaaggattacattcactatgttagaaatactctacaggagtgcatcagcttggcggtcctggttattgaatgactctttgtaacatgcatttctgagttgagtaaattgatttgtgaaacagacacccaacatgggaactctgatgtgttgatagtcattgatgaacaaacttattgaatgcatatattactgaggagaactgtaagttgtgtgtatttaatttaatgtatatttaatgagcctgtgcctcctgtgtttttagCCAGCCCTTCAGCAGAGCAGTGGAAGACAATGGAATTGCCAGTTAACAAGACTATAGCAGCAAATGTACTAGAGATCATAAGCCCAGCCTTGTTCTACGCCATCCCCAGTGAAATGTCAGgtgaggagccgcactgctgctgcgcgcctctgctgctcagctgtgcagagcaggtccttcggggagctcttgtcagaagtgaggtgcagaaaggaggtgatgcttgtcaagaagtgtaacccagaagacagagggtgtgccctgtgctcacctccgcagcagcctggctgtagtgtaatctgtaacgtcctagatcaaaaagtgcccctaatttttacataacttattttttaaaacacgttatctatattgaattgtatttattaagctaactttcaactacataagtgagaaccaaccagaattatttctagaattttatcactcttagtaatcagttaataatcatagttttttcatcagctttttatctacataggttatttttaggtgagggtatgggttggcctaagagagtttctcaatactcaagtagcattttatgactgtttgtatattctgaatatgttgtacgtaataaagtgagcttaaggattactcttacttcagctgtagtgtagacggtcacaacagcctgacctctgcttgtcacttacacagattgaaggtagtttttttttttttttttttttctgattttgggaagaaagtctaaaagtggtaatttactatacttcctgagctggtaatttgaagcagatgttattctttcattgttaaagtagatgtgaacagacactcccagtattcccagctgactcttcagtaccacaaggatggtttcacagacacttaagagattgcttgattgtaaacttgcattaaacaagaagggaaaccacagcagtcttgagtgctacttctccttatgcctgggctccagtgggaaacattgctctttctgaacactacaactgcttacggatgatgagagagaggcccagctcttggtagcaggtctcctcccccgagttccctcccccgagcccacatggcagaaggaagaaaggacactcctagagttgtcctctcacctccacagggtgccgtggcatccccattataagtaaatgtaaaatgaaattaataaaatacagtaatttttatagagggagcacactagcagaatcaccctcgttaggaaataggcctcccagaggctcctcatagttcaagtctttctgcaaaaggcaaccagtagtctatctgtttttaaaacacaatgtgtattttaatgtggacccctcttgtcttgattggacttgagagtctttgtatgttgtcactactggggattttctcacagtgaaaattgcttggatttcagAAAATCAAGAGAAGCTGTGTGTGTTAGCAGCTGAATTGTTAGAACACTGTAATGCTCAGAAGGGCCAGCCAGCCTACAGACCACGGACCGGCGACGCGTGCTGTGCTAAGTACACAAgtaatgccccttttacgtgaagcactgcagggaaagggccgttgtcttttggggagctgatgtagattttggtaacctcagcacacatttcatttggttagacaaactgagaaagacagattgtgatttaatttatattctggagccatctgattttccactctatgtaggttattgttagataagagtatagctacactcagataaccagctccaagtaccagtgctctgtctgctgggtcactggtgcacagtcttccatactttaggagctgcctgggaatggaccagaggagaattagattatctcaggacaggcttgcttaacactccacatcaacaaaccgcatcgctaatataagtagcacttgcagaggatgtcctggcttgtttctggggttggaggaagatggcagaggtgctgtggggtatgggtggacatgtttcctactgtttcctgagcagaatggcagccaagcaggtcaagaacagagtgcccaggttgcttcttgtcacagccaaggttaaagtacggagtctttcatgggctctcccacgctcataaccacctgactgttacatcttggaggtctcataaaggcagtttgtccacagatgtctggtaggccgttaatggggcagaatgatgtcatattcagggacgttctctatcaccttgttagtgacgtcacttctgtcctactgttgtgtgacatctggctgcacttgcctccatttgtgttgcagtgaaagttaaggcatgacatggtatgtaagaccctgtcgtcactgtgaggcctcatagacactgcagacactcccctgtggcgtgctgctgttcctggttctgttgctattgagcctctttatcaaaagtgttgtgtgtgttgtcactgttcctagtcccccatatcagcattccatcccctcagtgagctctacaaggacacaccccaccatgtttccccatatcctagcctagctgaaggctagactgcttgtcttccaaacctggcccgccattgcttcaccttcatgctgagtgc	ATGATGCCACGGAATAATTTGGAAGCCTCTACTTGTAAAATGGCAGAGCCATTTAATTTTGAGAAGAAGGAAAGCAAGCCCCCGCCCCAGGACCCTCTCAGAAGTCCTGTAGCACAGCATAACCACCCCACCTTCAGGCTGAAAAGCCCAGAGAACGGGAATACAAAGAACAACTTTTTGCTTTGTGAACAAAACAAACAGTATTTAGCTAGTCAGGAGGACAGTTCGGTGGTCTCTTCAAACCCTGCTGTTGTCAATGGAGAAGTCGGTGGGTCCAAAGGAGACAGGAAGCCGCCACCAACAGGAAACCCAGTGTCACCATTAAGTCTTGGAAACAGTTCACCTCCTAACCAAGTAAAAACTAAGCCCAGCAGTAATGTGACTCCTGAAAAATCAAAAAAATCTCACAAGTTGTTTGAGAATGCCTTGTCCGTAAATAATCCAGCACTCTTCAACTCGTTAGGACCGCCCCTTCGGTCAACAACCTGCCACCGCTGTGGCCTGTTTGGGTCGCTGAGGTGCTCCCAGTGCAAGCAGACGTACTACTGCTCCACGGCCTGCCAGAGGAGAGACTGGTCTTCCCACAGCACCATCTGTAGGCCTGTACAGCAAAGTTTGAACAAGCTTGAAGATAATAAATCACCATTTGAAACAAAGGCCATTGAAGTGAAGAGTGAGGTTGACTGTCCCCCGGGAGTTACTAAAGAAATAACAGCGGGTGCTGAGAGAGTAATGTTCTCTGATTTGAGAAGTCTCCAACTCAAGAAAACCATGGAGATAAAGGGTACAGTTACTGAATTCAAGCACCCGAGTAACTTTTATATCCAGTTGTATTCTTCAGAGGTTCTAGAAAACATGAACCAACTCTCTACAAGCTTGAAAGAGACATATGCAAATGTGGTGCCTGAAGATGGTTATCTTCCTGTTAAGGGGGAAGTTTGTGTTGCCAAATACACAGTTGATCAGACCTGGAACAGAGCCATAGTACAAGCCGTGGATGTGCTGCAGAGGAAGGCCCACGTCCTGTACATTGACTATGGGAACGAGGAGATGATCCCGATAGACAGCGTTCACCCGCTGAGCAGAGGCCTTGACTTGTTTCCTCCTTCTGCCATAAAGTGCTGTGTGTCAGGCGTCATTCCCACTGCGGGCGAGTGGAGTGAAGGCTGTGTTGCAGCTGTCAAGGCCCTTCTGTTTGAGCAGTTCTGCTCTGTCAAGGTCATGGACATCTTAGAGGAGGAGGTACTCACCTGTGCCGTTGACCTTGTTCTACAGAGCTCAGGAAAGCAGCTGGACCATGTGCTGGTGGAAATGGGGTATGGAGTGAAACCCGGTGAGCAGAGCTCCACGGAGCAGAGTGTGGACCACAGTGCATTGGAGGACGTTGGAAGAGTGACAGTTGAGAGCAAGATTGTGACAGACAGAAATGCCCTGATCCCCAAAGTGCTGACTTTGAATGTGGGTGATGAGTTCTGTGGCGTGGTTGCCCACATCCAGACACCAGAGGACTTCTTTTGTCAGCAGCTGCAGAGCGGCCACAAGCTTGCGGAGCTTCAGGAATCCCTCAGTGAATACTGTGGCCATGTGATTCCACGCTCTGACTTTTATCCAACCATTGGGGACGTGTGCTGTGCTCAGTTCTCAGAGGATGATCAGTGGTACCGCGCCTCGGTTCTGGCCTACGCTTCTGAAGAATCTGTCCTGGTTGGATATGTCGATTATGGGAACTTTGAGATTCTCAGTCTGAAAAGACTTTGTCCCATAATTCCAAAGTTGTTGGATTTGCCGATGCAAGCTCTAAATTGTGTGCTGGCAGGCGTGAAGCCATCATTAGGAATTTGGACTCCAGAAGCTGTGTGTGTCATGAAAGAGATGGTACAGAACAGGATGGTCACAGTGAGAGTGGTGGGCATGCTGGGGACCAGGGCCCTGGTGGAGCTCATCGACAAGTCGGTGGCTCCTCACGTCAGCGCTTCTAAAGCTCTCATAGACTCGGGCTTTGCCATCAAAGAAAAGGACGTGGCAGATAAAGGCAGCAGTATGCACACAGCCAGTGTTCCCTTGGCCATTGAAGGTCCAGCAGAGGCGTTGGAGTGGACGTGGGTGGAGTTCACTGTTGACGAGACCGTGGATGTGGTGGTCTGCATGATGTACAGTCCCGGGGAGTTCTACTGCCACTTTCTTAAAGATGATGCCTTAGAGAAGCTCGATGACTTGAATCAGTCCTTAGCAGACTACTGTGCACAAAAGCCGCCCAATGGCTTTAAGGCAGAGATAGGGCGGCCTTGCTGTGCCTTTTTTTCAGGTGACGGCAACTGGTACCGGGCTCTAGTCAAGGAGATCTTACCAAGTGGGAATGTTAAAGTCCACTTTGTGGATTACGGAAATGTTGAAGAAGTTACCACAGACCAACTCCAGGCGATATTACCACAGTTCTTACTACTTCCATTTCAGGGGATGCAGTGCTGGCTAGTAGATATACAGCCCCCAAACAAGCATTGGACAAAAGAGGCCACAGCAAGATTTCAAGCATGTGTTGTGGGGCTCAAACTCCAAGCCAGAGTTGTGGAAATCACCGCGAACGGCGTGGGCGTGGAGCTCACCGATCTTTCCACTCCTTACCCCAAAATCATTAGTGATGTGCTCATCAGAGAGCAGTTGGTCTTAAGGTGTGGTTCACCACAGGACTCACTGATGAGCAGACCTGCTAATCAACATAAGCAGATCGACAGCCACAGGGTGCAAGCCAGCCCTTCAGCAGAGCAGTGGAAGACAATGGAATTGCCAGTTAACAAGACTATAGCAGCAAATGTACTAGAGATCATAAGCCCAGCCTTGTTCTACGCCATCCCCAGTGAAATGTCAGAAAATCAAGAGAAGCTGTGTGTGTTAGCAGCTGAATTGTTAGAACACTGTAATGCTCAGAAGGGCCAGCCAGCCTACAGACCACGGACCGGCGACGCGTGCTGTGCTAAGTACACAAATGATGACTTCTGGTACCGGGCCATTGTTCTGGAAACGTCGGAATCTGATGTGAAAGTTCTCTACGCAGATTATGGAAACATCGAAACCCTGCCTCTTTCCAGAGTGCAGCCCATCCCAGCCAGCCACCTGGAGCTGCCCTTCCAGATCATTAGATGCTCACTAGAGGGGCCGATGGAGCTGAATGGAAGCTGTTCGCAGTTAGTGATGGAGCTGCTGAGAAATGCCATGCTGAACCAGAGTGTGGTTCTCTCTGTGAAAGCCATTTCAAAGAATGTCCACGCAGTGTCAGTTGAAAAATGTTCTGAGAACGGAATGATCAATATAGCTGAGAATCTGGTGATGTGTGGCCTGGCAGAAAACCTCACTTCTAAAAGGAAAAGTGCTTCCACTAAAGAGATACCACACAGCAGAGACTGCTGTTGCACAGAGTTACAGAAACAGATTGAGAAACACGAACAGATTCTCCTCTTCCTCTTAAACAATCCAACCAACCAAAGTAAATTCACAGAGATGAAAAAGCTGCTGAGAAGC	Pass
6747	Q99MV2	TX19A_MOUSE	10090	MCPPVSVRHGARGMSCLYEAWLYHLVHGEQTKICFACFKAAFLLNKLYLEMGDWQEEEEEEEEEDADLLEYLSESESESEQEPGPEQDAWRGLGSLYVPQSVSEGSGVLLPTPVWTQGILFSIFVPTELFPQEAVPLDLGPEDAEWTQALPWRLDGLFPCSHQLIPPLTWWDIFDVMPSPGQPVLLELRCHWPLDQTVAQSWLQDQKFVLLLDSVQSRCHLLSMRVRWVVRTQVQHWQVLLDPGEMWVAHFRKEVGQHGLYHQSLNPWRLSILTASELGMELLPATCYLWNKGFWVGSFLPWHINMPETWSWEPGERLFITDATICGTDYHLAQSFLDSHPTPHPLLTLTP	11	121037644	121038696	FALSE	CM001004.3	GRCm39	ENSMUSG00000039329	ENSMUST00000039088	ENSMUSP00000048592	ENSMUSE00000385098	1	351	121037644	121038696	gggaagaaggaatcgacttttccaaacaagatgtgccgcgggcccaactctgagcccgggccttcgagtccctcgaaggcacagggatggggacatcgggcaccgctagagcacacaggaagcacacagggcactcaggtggcgcaagggagcagcgcatgcgcgctgtagggggcgccaggccgcatgtgcgccttcagagccagagtgactcagggccagagtgactcagcaccttcgcttcctgctgctttgggacctcatgggagatatgtaaatgagctggagcatcgcgggacttggccctttataaggccgcgttcgtcctccctggtgttcagtgcttagcgaggagagcctggctctggagtccattagctggcacctgggcgctcagtcagggaggtaaggatggaaagggactgggccgggggctgagccgggctgggtgcggtgggcctgggtcgggtgggagcacggtgggcagagaggagatcctcctggcgtaggcttcccggcctctttggttggtagccgggcgcaagtgtgaggtcggggccttgagccctgaggacacctctgatgtcaccccagcctgtccagagtgaacagggaaccccgggggccagagccccaacaccctctcctcaggggagccctgcagcgggcccagcagggtgagccaaacctcattttctctgtctttctagctccccatatattggagcaagtgtgaagctgaagaagtttctggaagctcaagcctgtctacttcttcagagaggtattcattgaattctcacccagttctggtaccactgccccgtgtcctggagccccaaagcccctagacctactgtgccctgttttctcccgtttctctcattctcgcctttcccacttatttctagcctctgtggttctgttgacctgacctcctcagtccatcgagcaagtctgaatctgtgtgtccgcttagctgcagacagacttcttgaccATGTGTCCCCCAGTCAGCGTTCGCCATGGGGCCAGGGGCATGTCCTGCCTCTATGAGGCATGGCTGTACCATCTTGTCCATGGGGAACAGACGAAGATCTGCTTTGCTTGCTTCAAGGCAGCTTTCCTATTGAATAAACTCTACCTGGAGATGGGAGACTGGCAAGAGGAGGAAGAGGAAGAGGAAGAGGAAGATGCTGATCTCCTGGAATACTTGTCAGAGTCAGAGTCAGAGTCTGAGCAGGAGCCAGGGCCTGAGCAGGATGCATGGCGGGGATTGGGGTCCCTTTATGTGCCACAGAGTGTCTCTGAAGGGTCTGGGGTCCTGCTGCCAACCCCTGTGTGGACACAGGGCATACTATTCTCCATTTTTGTGCCCACTGAGCTCTTTCCTCAGGAAGCTGTACCCCTGGATCTGGGTCCTGAGGATGCTGAGTGGACCCAGGCCCTTCCCTGGAGACTTGATGGGCTTTTTCCCTGCTCGCACCAGCTCATCCCTCCTCTGACTTGGTGGGATATTTTTGATGTGATGCCATCTCCTGGGCAACCTGTGTTGTTGGAGTTGAGATGCCACTGGCCCTTGGACCAGACAGTAGCACAATCCTGGTTGCAAGACCAGAAGTTTGTCCTCCTGTTGGATAGCGTCCAATCTAGGTGCCACCTGCTGTCAATGCGTGTCCGCTGGGTCGTAAGGACTCAGGTCCAGCACTGGCAGGTGTTGCTGGACCCTGGTGAGATGTGGGTGGCCCATTTTCGGAAAGAAGTTGGGCAGCACGGCCTGTACCATCAGAGCCTGAATCCCTGGAGGCTGAGCATCCTGACAGCTTCAGAATTAGGGATGGAGTTATTGCCTGCCACCTGCTACCTGTGGAATAAAGGCTTCTGGGTAGGTTCCTTCTTGCCCTGGCACATTAACATGCCAGAGACCTGGAGCTGGGAGCCAGGAGAGAGGCTGTTTATCACAGATGCTACTATTTGTGGTACTGACTACCACCTTGCTCAGTCTTTCCTTGATTCCCACCCCACCCCCCACCCCCTCCTGACCCTTACTCCCtgatgcacattcctgagacactaaagctcagacattccccagggccctggggactgtgaagagcaagaggttgcctgttctgagcagctcaggggaacagttggtccaggacttgagggggcatcttgaacatcctgtgagcttatgaacctcagagggaagtctggcatgttcgtgtcagtgttcagtgtttggtaggtgaggcctagctgtatgtttagctgtatggagtgttgtgtggtgggtgttatgggggctccggtcacagatctacgtatgtatggactctgaggcactagttgaccttactgtcataggggtcatatgcttactgtcttagggtcaagatacctgattttagggttcactgtttttgttgttttactttgttcgttactcgtgctccttttgagggcttttgttgaataaagttggtgttttaaattttattgttttatgtgtatggttttgcctctacagtaccggcttcacacctgatacttgcagcagccagtagagggcatcagacctcctgaagccaaagttactgacagttttgaaccaccatatgggtgctggaaattgagtgtggctcctctaggagagtaaccagtgcttttagctgcagagccatctttgtagcctcagttttcagtgtttattggaggccttgtgcagttttcctgagtgggtcttggtggagtaacctccccaacttctgggctcgggcttgtgggatggtatcccacagagctgggaacatggtacagtgggttttgccctttcctgagtcctgtggggagtttgtagtatgtcctgtgacagtctacataaccagcaagtgctcaagggtttaaaatgagaaagagccctgtgtagaagttgtatgtcgtcatctagttgacgtaagtatgtgccctagaagttggaagggatctgtggaccaatccatgtgtcagatctactactatgagccagagtcacacctcagcacttgca	ATGTGTCCCCCAGTCAGCGTTCGCCATGGGGCCAGGGGCATGTCCTGCCTCTATGAGGCATGGCTGTACCATCTTGTCCATGGGGAACAGACGAAGATCTGCTTTGCTTGCTTCAAGGCAGCTTTCCTATTGAATAAACTCTACCTGGAGATGGGAGACTGGCAAGAGGAGGAAGAGGAAGAGGAAGAGGAAGATGCTGATCTCCTGGAATACTTGTCAGAGTCAGAGTCAGAGTCTGAGCAGGAGCCAGGGCCTGAGCAGGATGCATGGCGGGGATTGGGGTCCCTTTATGTGCCACAGAGTGTCTCTGAAGGGTCTGGGGTCCTGCTGCCAACCCCTGTGTGGACACAGGGCATACTATTCTCCATTTTTGTGCCCACTGAGCTCTTTCCTCAGGAAGCTGTACCCCTGGATCTGGGTCCTGAGGATGCTGAGTGGACCCAGGCCCTTCCCTGGAGACTTGATGGGCTTTTTCCCTGCTCGCACCAGCTCATCCCTCCTCTGACTTGGTGGGATATTTTTGATGTGATGCCATCTCCTGGGCAACCTGTGTTGTTGGAGTTGAGATGCCACTGGCCCTTGGACCAGACAGTAGCACAATCCTGGTTGCAAGACCAGAAGTTTGTCCTCCTGTTGGATAGCGTCCAATCTAGGTGCCACCTGCTGTCAATGCGTGTCCGCTGGGTCGTAAGGACTCAGGTCCAGCACTGGCAGGTGTTGCTGGACCCTGGTGAGATGTGGGTGGCCCATTTTCGGAAAGAAGTTGGGCAGCACGGCCTGTACCATCAGAGCCTGAATCCCTGGAGGCTGAGCATCCTGACAGCTTCAGAATTAGGGATGGAGTTATTGCCTGCCACCTGCTACCTGTGGAATAAAGGCTTCTGGGTAGGTTCCTTCTTGCCCTGGCACATTAACATGCCAGAGACCTGGAGCTGGGAGCCAGGAGAGAGGCTGTTTATCACAGATGCTACTATTTGTGGTACTGACTACCACCTTGCTCAGTCTTTCCTTGATTCCCACCCCACCCCCCACCCCCTCCTGACCCTTACTCCC	Pass
6748	Q99MV7	RNF17_MOUSE	10090	MAAEASSTGLASCHLVESKSGAQGASGCQCTRCGRKVSVASGDHHKFPCGHAFCELCLLAPQEYTTSKCTDCEVHTTVSMNQGHYPVDGFIEEDSSLEALPPKMVNNCSSDLEKTVDQLINDLEHSSSIHRNVSNPSAVMSETEEIDEALKIAGCNFEQLSNAIKMLDSTQDQTRQETHSLTEAVEKQFDTLLASLDSRKKSLCEELIRRTDDYLSKLVTVKSYIEEKKSDLDAAMKIAKELRSAPSLRTYCDLTQIIRTLKLTFESELSQVSSIIPRNTPRLDINCSEAICMFSSMGKIEFEDSTKCYPQENEDGQNVQKKFNNRKELCCDVYSSLEKKKVDAAVLTDETPEPPLQAEAPDRHLEGKKKQPTKEMVVVTSPKTIAVLPQLGSSPDVIIEEIIEENLESCFTDDPIETSGYPKKPPQKEQSAPVGSKAGCPELVFVSHVIHPCHFYVRKYSQIKDATILEKKMKQVCNRSLHLDPSDILELGARIFVNSIKNRMWCRGIITEIIPSKTKNIRKPCSPTKFSVCEISLIQIFMVDFGNSEVLIITGVGDTHEGPEHDGEQHITLSDFCLLLMKSEPYSEELLKDIPHLAHLCSLKDIVPYNSTEGWEKEAKVEFLKMVNKKAVLMKVFGEEDDVLIVDLQKPPTNKISSDMPVSLRDALVFMELARFRSQSPRSHSEKNTTLCYHPPILPEEMTEVSVMVCHINSPTDFYLQLMENLDFLSLLKTIEEFYKGEDGENLEILCPLQNQACVAKFEDGIWYRAKVIGLPGHREVEVKYVDFGNTAKITLKDMRKIKDEFLEPPEKAIKCKLAYVEPSKKSQWSKKAKEKFEEKTQDKFVTCSVIKILENNVLLVELFDSRAPGKSAVSINDQLVKEGLASYEAGYTLKDNSKKHLEVWDPSPEEIITSEINNLSPLSVKSLPNENFQSLYNKELPVNICNVISPEKIYVQWLLTENLLNSLEEKMVAAYEHSEWKPVKWECDMHCAVKVPAKNQWRRGQILRMVTDKLVEVLLYDVGVELVVNIHCLRELQENLKTMGRLSLECSLVDIRPTGGSDKWTATACDCLSLHLTGAIATIILQESNTTWPLPVKIFCRDEKGERVDVSKYLIKKGLALRERRVSKSSNSHSPEKSLEIPLEQGDSVVTKCFKINFDTNKKIADKVNEHKVPDSKGKKSESRSTGCYRPPAVPNTSSFEAIVTCIGDDGTIFVVPKLSEFELIKMMDEIQSNLKCLGLLEPYSWKKGEPCAVRGSDTLWYRGKVMEVVGGTIRVQYLDHGFTEKIPQCHLYPILLYPDTPQFCIPCQLYQTLPVGNTWQPDAIELLQELLSKREVDIHIMELPNNSWGKLSVHLYFDGMSLSHFMAHHKYCIFEHTEEIFKEKPRGQNKKYEDENWKIRFEDLLLPEMEAPVLPPYLSSLLPPPEELFAVQVKHIVSPDEMYICLDSEDSYTQFNHHGDTDDSGVSWESESENLEEALQRFNKNVETFPPLTDFSSEMPCLAEYADGLWYRAKIISIKEFNPLSVLVLFVDYGCTEKLTINRLRQIPVQLMQYPAQAIKVLLAGFKPPLSDSGKTRIPYCPKWSMEALWTMIDCLQGKQLYASSVAQAPEQIVTLYEDEQYPVHMSLVEMGLADKDE	14	56640158	56761858	FALSE	CM001007.3	GRCm39	ENSMUSG00000000365	ENSMUST00000095793	ENSMUSP00000093469	ENSMUSE00001428799,ENSMUSE00000615495,ENSMUSE00000615494,ENSMUSE00000615493,ENSMUSE00000615492,ENSMUSE00000615491,ENSMUSE00000615490,ENSMUSE00000615489,ENSMUSE00000615488,ENSMUSE00000124801,ENSMUSE00000310667,ENSMUSE00000310660,ENSMUSE00000310652,ENSMUSE00000615517,ENSMUSE00000648434,ENSMUSE00000648433,ENSMUSE00000648432,ENSMUSE00000648430,ENSMUSE00000648429,ENSMUSE00000648428,ENSMUSE00000648427,ENSMUSE00000648426,ENSMUSE00000648425,ENSMUSE00000648422,ENSMUSE00000648421,ENSMUSE00000615484,ENSMUSE00000615483,ENSMUSE00000615482,ENSMUSE00000615481,ENSMUSE00000615480,ENSMUSE00000615479,ENSMUSE00000615478,ENSMUSE00000615477,ENSMUSE00000615476,ENSMUSE00000615475,ENSMUSE00000615474	1,42,74,104,142,166,199,257,282,307,409,439,492,555,612,675,723,774,813,852,891,967,1018,1057,1088,1126,1222,1277,1317,1344,1386,1405,1444,1500,1545,1609	42,73,104,141,165,199,256,282,307,409,439,492,555,611,675,722,774,812,852,891,967,1017,1057,1087,1126,1222,1276,1316,1343,1385,1404,1443,1500,1545,1608,1640	56640158,56643034,56658532,56661915,56663057,56665345,56668935,56671778,56672054,56676061,56678988,56697423,56699338,56700481,56703084,56705122,56708748,56712855,56715046,56718149,56719424,56720531,56720821,56722611,56724419,56730575,56737885,56741375,56743384,56745275,56746736,56749668,56751493,56753793,56759831,56761763	56640281,56643128,56658623,56662026,56663128,56665445,56669106,56671854,56672128,56676365,56679077,56697581,56699527,56700649,56703274,56705263,56708901,56712970,56715163,56718266,56719651,56720681,56720939,56722701,56724534,56730861,56738048,56741494,56743464,56745400,56746792,56749784,56751661,56753928,56760020,56761858	aatcccatacgaaggaaactagtatgctctctgaatgatttataaattaattccttagcagccgctgtatctccctgctaaaagtttctccttgagttctttccccccgggattattactctctgttcattcctatagtaccagtggggttttagggtctagggaaaatcttgcaatgtctagggagacttttcataccactcactgtaaaccatatcgactccgtgtcttcacaaaattctagctacatgtctctcaaacagaaatctattagtttgcaaattctttgcatcctcgatgtctcccaggatagtgacttgtagatgaggctcaggagctattagtaacgagcatccctttgtttggaattaattggatctctcacaagggtagctaattgacttctctgcaacagttgatatcaagtaatgacagattgccgccctgacccaaagcagatggagacggggcctccttggttctaaaggcctggtacttgaggtccccctggcccagtgatgtaagtcgtaatacacaaaatgcaaattcgagttgatgaaaagtgtaaagtggtggctcctgggtaagacttcaaaagtaaaaagtaaactcgcacccgggcgtgttaatccccagcacttgtgaggcagaggcaggtggatttctgagttagaggccagactggtctacaaagtgagttccaggatagccagggctatacagagaaaccctgtctcgaaaaaaaccaaaaaaaaaaaaaaaaaaaaaaaaaaaaaagtaaactcgcggcctcttctgagaacacaggcctccaggataaaagcccagcaccgcaatgcagccagagcaacctggggttggggggtggggagtgaggcggggcctagtctttctgcctcctgattggctacctatggtcgccggagtcctgtgattggttcttgacgcgagggctgctgggacttgcacgtgctgctgcccctcagcgctgagaggagcaATGGCGGCAGAGGCTTCGTCGACCGGGCTGGCTTCCTGTCACCTAGTGGAGAGTAAGAGTGGAGCGCAGGGTGCTTCGGGGTGTCAGTGCACTCGGTGTGGAAGGAAGGTGTCCGTTGCCTCCGgtgaggagcctgggactggctgggtggccccgtgggagggtgtgtgaccccggccttggcttcgggcttgtgcgcggttgggccggccctccagggttctctccacacacccaggaagatggagacagagatgtgaggcgggcggttagctctgccaagtctctggagcgcgtttcccatacttccctaagttgataggctcaagaaacagcgggtgaggaagtagggtactaattatctggagtcaccctcctccaccacaacatttgaatttattcctccttcggttaaaaaaaaaaagaaggaaggaaggaaagaaaggaatgtttcatgatctagtgatcaagaagaaataaaacttgattttcctgggtagtttttcagtttttcttgtaggaataataagtaaactgaaaagctcttagatggaaaaaaataaaataaaaaaggcccaatttaacttaaagcgttgctggagaaactatagttccttttgtgaatcttaggatattgtatttgcctttgttcactgtgcccttatggaggtcatttacaatcttcaaaatgaattttctttccttttgtttatttggtttggtttttcgagacagggttgctctatgtagccttggctgtactggaacttattctgtagaccaggctggcatcgaactcggagatctacctgcctgcctgcctctgcttcccaaatgctgggattaaaggcatgtgccaccactgcccggctacaaaatgaatttttaagttcaggttattttaatgtaacttgagtactttagataattttaataggtattcgttattgaatcaaaactactgaaatgactaaaaagtcttactcttttacctgtttaatgtttatactttaaaggggaggtcagtgggctctttgaagatggacaccatttgggagacagacccttccacagagaaaactagttgtattttcaatctctctggaggtatttgttttgcagtgctaggtagtaaatctaaatccttgtacatggtaggcaaactagctgtccttggtccaacctcctaagtagttggaattgcagccttgtacctttaggcctggccttatttggagtttagatcactgtttctgttaggtagaaaatgcccattttaaaatgaaaattatttaaaaaaaaaataaggttcttgaacataatcttacaaagtcagtggcttgtctgtgcatttatattataagattgagttcatgctttgtaagctaaagtgtgctacaggtcagcttgtacaatatcagaaattttattaaaacagttgaaattttttttattgacttagtaatattagccctgaaatttaaccaaatttgtatcaaatttcagcttgccaaaaaattaaaatattcttctaaaaagttaaattaatgaaattattataatttagcaagaatcctatagatgtgttctagcaaaacattactaactttagttttcttttaaaaaaacaacaacaacaactttgttttggtgtataagagtgttttgcctgcatgtatatctgtgtaccccatgtgtgcctggtgcctgaggaaaaagctgccacctgtttgtaaccttatgaggaggcagaaactgataactctcttgggtttacttgccagccatcctagcctatttgacatgttccaggccagtggatgaccctcaaaaaacaaagtggactacttctgaggatcagaactcaaggttgttcctgtagcctctacatgtacacacatgtgaatattcacacacacactaacaaaataataagatagcattctattttaaatttatataatttttaaaagtttattaagcttcaaagtctacctagtacatttaaatatttttaaaaatatttaatatattttgtgcatgtgtgtgtgtgtatgtatgtatgttgatacatacatatatgcatttgaaagccataagaaaacttgcaggagtcaatattattcttgtgttttgtaggttctgggaataaaagtcaggtcaccaggcttagcagcaaacactcttacccagtgagccatcttgctgggtcacattcaaatcttgatactatattttcacccaaggttatggtactcttcacaaatgctaggtttgcaaaaataatctgaatgtaggtcataacatgtggtttctaccctgttttccatccttgctaacatcttagattactctgagaaaattcttaccagtgtttcatttcagcctaaccctctcataagatagaaaatacagggtagtattgtcaaacagaatggagatgatatttggaaacagaaagttggagtctggattaaacattttaaatagtcaaattaccagcatattttcctacttgtagattagacacaatatttgcagccaattagacatatttacaaaggtcaaatgaaatatgtcagagcactttgtatcattgtaaaatagggcagatttacagttgtataggttcaaaactgtctggattcatgcaaacattatatagctctgcatgattttgcttcctgatttttctccctccttttgacctcctaaatgttaaataaatcagccaatctaactgaactagggatcatatatatatacatatatgtgtgtgtgtataagaatacctttttaatttgccctttgatgggtacctattccctaattctacaaattgtagacttttttaattggtgaaatttcatcaatagGTGACCACCACAAGTTTCCATGTGGACATGCCTTTTGTGAACTGTGCCTGTTAGCACCTCAAGAATATACCACAAGTAAATGCACTGACTGTGAGgtaagttttctaatctttatttttgaatacacccacatgttataggttaaaatgttagacaaaatgtagaaactagaaacttttaatatagatgtttaatctctgactaaagaagcattaacagaagataaaagtttccatgggccaggaagatgcgtgttcaggtagaagcacttggagtgaaaacctgaaaacctgagcttggatccccaaaatccacataaaagccagatgagagtttctcctctgactaccacactcatgcaatggtgtatgtatatcctcactcagaaacgtgcacacatgtacacaggacataacattaaataaagaaaaaacctttctatccattttagaattcttcaaagtgacaaagaagattaaagtaatagatattgctcacatattttgattcttagaagacattggtggaaaattacctctttttatttatatcatgcaatacatgccttttaaaaacccttccaccttttctgtgccaaagccatacaacaaatatgagacttttttttctcttcatctctatattgagaactgatgtttgtagaaacattgtactataaaaagacagaaaagcaaaacaaatgccaaatgttaatatttatcccagaggtactatgtttataacagttcaactagggctaaaatctttcagcccttaagagcgaaaacaaatcagtgttttacatttaggataaatacaaatataaatacagtttgatttctataatatgttctacaaagttgactgtaagattctgtaaacttagtattttactggagagatagattggatttatatccattggattataatagttagattattaccatatatcctggcagggtggtacatggaggagtaaggtataaatggggttcttgtttttattaaccttatctgaacttttacattcatgagatagaaataatgctggctttttaaaaaaatatgatttaaaaaatcacagctaaatgatgtaaaaagtactctgcaaacttccagggcattaaaataacctttcattatttagttgtagattcattgcatttcaggttatatacagtacaactatatatgctgatatttgtgaaagttttaattataacagaaatacctgctgttttgtttatcttggaattacaagtgatgctctttattgttggatattcctatacctttgatctttgtgacatgagttcttcatatgtgaaggttatatgtttgaagacaaaatccctcataccccacgattatggtggtagattgggacagattcagtcttgtggtggaggaagcatgcgtggagcaaaaaggaaggcagctgggaccgtctctgccattgtcccctttattctaatgtttaacagtaaccttttccttttttttcttttaagcaagtgatatgtgtattcttaggactttgaataacatcatagcatttagaatgtatttacaaataatggctctgaatttaggattgtgataaatcaactttgtaacattttttagtagttttatcgttactttgagagcgatatgaactgcaactgcatccctaagacctggtgatcaagtttatattagatttttgagacatcctagatcatccctgtttaatgcatgtgttcttcagaaagccttcctggaattggtactcattccttttatattgatacctaagacttactggggataatgtttagagagaatggaaaaatctactctaaattagtgaacaatctgaattgaagaaatgtggtttattgctttggaattgtatctgtgcttttaaatttgagatttttaagacttgtatttatagatagctaatagttataattgtacatagaggtcaagtgctgtttacttaaaatttaatccaaaagctgttcatccacaattaataggtattattttgttctactggatttaggtgagtatgaacttatatttgtatttcctaattttatggtttttacctatatccatgtttggttttgattggtactagctaattgttaataataatcactgtgatttttaataacaaagagataaggttttgtactgagatagacttgtacaggtagcactctagaaattctgcctttttcttggcctttagactactttcaaaatatgtcagtcaagataaaaagataaatcatccaaataaagagataattattaaaatgtcatgtgattaaaaatgtcactatagccgggcgtggtggtgcactcctttaatcccagcactcgggaggaagaggcaggtggacttttgagttcgaggccagcctggtctacaaagtgagttccaggacagccagggctatacagagaaaccctgtctcgaaaaaacaaaacaacaacaaaaaagtcactatataaaaatttctgataagttggttgtagtgatacatgtacacctttaattccagcagtctggagacaaaggcagactcatgtgagtttaaggccagccaggtctatagtgagtttaggatgtccaggctatatagtgaaaccttgtctcaaaaaagtaaactaattagataatatagtattttggactggaaagccttgttagatatcgctggaatgagaaccatagaagaaatataaaattgactagtttgtaatcaagtgggaagaaaaaagatatggaagtagatgaatgatattggagaagaggaaggacaccaggaagagggaagataggaagagtaatgggatatatgtctgatcagggtatataatatgcatatatgaaaatgtcacagtgaaatcatagttttgcataattagtatacactactaataaaagttagtcacttttttatttatgagcaagaaaagtaacataaataaaatgtaaatgggtggtaggggctggagagatggctcagccattaagagcatttgttcttgtagaggacccagattcaattcccaacactcacagggtgactcaaaaccatttgtaattccagtttcaggggatccaacgtcctcctctggcctccacagataccaggcacaaacataatacatagacatacatgtaggcaaaacaatcatatatacatttatttactaatacatattaaatatatgcattttaagttaggaatctttatacaattttaagtgacatcttgcatcattgtatttaacatttttgcatactttctaggagaaatgtcctctatgaagtctgcttctggttatagtaacctcttactaaaaaagaataagctaaaagaagatcaactggagatgtaatttcataattaaccataaattaagattttagctctcaattttgagactatgccttaaaatatcattcagctcagtgtggtttggtaacagtaacatttttcttccccaactaagcaaataatacataggtagcacattttacttagagccttggaagagggcctggagagatggcttagcagttactggcacatactgttcttgcagtattcagctgcccatgttgggcagcacagtcatctataacaccaactggagggggatccagtgcccctgtctttcataggtacctgcagttgcatgtacacataccaaatgcacatacttttttaaaaataaaaataaattgttgaataataaaactttattaaaacatactctttcataccaaatatttcttttacaataataacaattagtatcctgtagtagtctgccttatgtcttagcaacattgactcatcttctgaaagtccacaataatgattgtataataaagcaattttaattaattcaaagtttttacaatatttcaaacccattcctcttttcaaagaaccctgtaagaaaaagaaaaaaatccttgtaattgctagccccaaaagaaatttatatctttaattgctatgttcattttaatgtttgacaggtttttttccaagttcaaaatatccatttattataaaatctacttacaaaaacaaaacaaacaaacaaacaaacaaaaaatagggtgcagatgtcatagagaacaaagggaacaggccagtcatctgtgtacaaagccagtgtgcatgaaacttattaagggtctacttctacttgcagtactttacagtcaaataatttattacctcaggaagttttagaaagttcaaccctacatgacaaaaactgtgactatcttaatgaaaaaaaatcatcttctgctcactaaaaatctacaagctgctgaaggccatatagaccatatcacagcaactcacaagactgaaagcctcactaggaagccataattttaggaaactcactgaaccatgtatttcattttcagtagcactcacataaagtggggaatctatacacccagctctcttcagtagccagttaaatgccacatcttccaaaagcagggacagtattcttaagtgtcttcctcaggctctgtggagataggtcccagagtacagctggaccaccctaacagaaatggtaattctcttgacaggcagtgaaggataccacatggcacatctggatctgcccttccaagtgtgagcacagcttttgcttctgataccctggataactgcttttattataatcagtccttcccttaggtcgctgactttctgttggaaatgtgacatcaaaaccttgaagtttctggactagaaaatggagaacactcccaagacctattttctttgtcaaaggaatcatcttgaaatacaaacttctgcttcagtgcattagacattgaagacactggatcccattgtgaactctgtcttttcctcttttgaatgggtctaccacctggtgacctttccacaggctgaagtttgaccttactcatgtcctttagaacatccaacatgttcgggacatcactaattctctggcttttttgaatgatggctatcattggtcttcttaacacctgagagctcccttttcatttcagtagccagattaccaatgtcacgcgtattagcagatctaggttgcatgggaagagaacttggagtctgcagagaaaattgaggaggaagaggtgggggaggaggaggagaaagcaccacatttggaatgtggtctggttctgcactcagcccagtggtcactgatgatgatggcacttgctctatgcggggtccatctctcaaggtgatgaagccagtctctctcctctctcaggtcctgcattgccacaatcacagaaatctgagatgggagaaaagtcagttcatcttcaagggcagctatctttttaattgcagcttcacttacaggcagatcatctgtctctgttttgttctgtcttagagcaggtgatgccagatcccaaattagttttgtaggatgaaaaggaccaattttcccttcctccttctttttccaaacactatgtcgaaatctgagacaactagcttctttatcatttgctacacacaaaacatcagcaaaagatggaaccataagttcataatcatcagactccttagagttcacgttcaggatcaactcaaaatgaggtcttcagcaaggctctaaaggaagcattctcccaataacatgaacagtactccgagctgaaccatagattttattttgacaaatcagcaaatcctataaataaagctggtgtgtgggaacaccaaaatatgccagcatatttcttaatagattgattaagaataaaattcttaatcagaatgaaagacattggtgaagcaagttcaagaaaacattgttcattggtaccgtcctgctgcattgcacaccaccagacatccaggcaaactctccgtgacagccacagagcagctttttccaggaacccctagcctcgtccacctgatgtttggcagtttgatttgaaccgggaaggtatttctttgttaaattggaattttctaacaatgaaacttgacacccctgaaatgaagtagctttttgtgcattgtgcatgtaaagaaacaactgataagtccttaacagagcctttgcatgtcttcctttgaagtatctttctcttaactgtaaggctactttatgcaatggagttaacccttgttttgtatcagtatgtcttctctacctctaatgttggctattcagaagtgttcccttcatggcttacaggatttttaaaagcagactttgctatatcccagtcataatatatgtgtattttagtacttgtgttataaagagaatatatttagggctagctagaaaggtatctcagaaaaaaaaaagcacttgtggctcaggccttatgatgaaggttccaaacctacagtggaacaagaaaatcaactccccaagttgttttctgacttctgtgcatagcacacttatacctacactctcatacatatacataagaatataaatatttagactttttaagtatatatttaggaaatatggctgataacacacaggaatgattgaccagagtctccagggaataatctggaaatactggaaacagctatcaggaaagctgttaaacccaggacagtagcagcaacagtaggagaagatgggggaaacctttggagatacatacttggtactgtcaatcaacagcagaagcaagatgccatctcagaaagacccctgctgctgtggtagtactccagcagcccaagaaccttggtgaaacatactctcagaaaactctttaagtgacatgagactgtatgctaaaaactgacaggtaatactggaatactgcagggaagccctgaatcatagccattcagcaagctgaaaatttggaaccaaaatatataccagaacttttgactcacacccaagcagcttgctggatattggcaagacctgcacaaagacaggactgcattcacaaccagagtcctgagaaattttctctggtgctccagatctgagacttcccacgaagcactgtctacagaggacagcatcgacaatccagaatccaaaggaagactcagaagggagaacaggtccaaccattgcagaggagccctagtgacaagacaacgttcctggagctggagaaagagcaagtgacaatctggatgaaagaaagctaacaattaggccactcagttttcatatcctacatctccacacagcatgttcttttcctatatctattttgtatttgtttgatatccaatgtccttttagcatccagccttgccccactttagtcttgtcctatatccaacaccccccccccaactgctccttctctccttactggtttacttttctctctccataagaacatgtgccttggcatgcagggtctctgcctcaggatcctgagagatgatgctattctttattttttctgatagggtatcttcttcctctttaggaaattctcatcattccccttccactttttaaatcccctactgttgagtatagctattgctaccctgcctaagctttgggtatggaccctattactacccctgcccagagaatagtggatccttggatgaaaacacacacacacacacctgttcaattttaacttgcctttttggcacaattactgggcgctacttattcctccccttatcaatactcttagctccgtacctctccatctgccctcaactttagttgctcggttacatctaattccagctaaacatctccaatcaccctcctatagaagtggcctatggtcacttcacccaagatatcacatggctgcttggcttttctctctccaaagcatggcaaattctctcttcctctcttgcatctgcctcttgccctaggggacctggaagtcctgcatattccttcgaccaaacacttggcccatggcttccttactgacagatcaagaaccaattggggaacaggagattagcatcagaactatccctgaaccctacagttccttcttctacatttatcttctactttctgtcatcccaatactaactactagtctttatgtctttttttctttctacttatatccacagtaactaatatagtacccacaggattcaatgttccttttccctaaaatgattactgcttaaggggtgattgtgtcatggttgattgtcactttgattttatccagtggtactgagtctaccactggataattatctttgttgcagatagtattctgctcaaaggggatcattagagatagactctggtgccctggataccagtccaaaagataaaagactagtcatccctaccacagactagttgttcttgaacattgtaaactctttactgaaagaagaaaggtggcctaaaaatatccagctaacaatctaactcttaatgtacaagttccaattgtaaaaacacaagaacatgaaaagccaggatagcatgtctccaaaatctgccaatttcagaggaatgcctccaatgagggtaacttaggcaaaattccatacaaagaattcaaaggatgataagtgtgttatgaagcaattaaagagatcactataaacttctgagtgaatccccaaaggacaaagatagccaagtaatcaggaagtcagtacaacatatgaaagttgaattaaaaaaggagatggtttgaagagaaacccttcttcaaagatgctggaaatgaaatgttcaacaacaacaacaacaaaacatccactcagttaaaatcttcactaatagagtggaccgaaaggagggcagaacatgagggcttgaaggacagtatagaagaattgttacattctgttgaggactgtaattttttattttttattttttggttttttgagacagggtttctctgtgaagccctggctgtcctggaactcactctgtagagcagactggcctcaaactcagaaatctgcctgcctctgcctcccaagtgctaggattaaaggcatgtgccaccactgcctggctgtaatttttttttttattttttttaaaaatttaaggtctttgggataccatgaaaaactaaataatgaataaaaatgtagaagaattgtatgctgaaatcatagagaatattttaatacaattactgcagaaaatcccctgtattagggttctctagagcagcagtttgcaacctgtgggtcatgatacctttggcaaacctctatctccccaaatatttacattacagtttattaccatagcaaaattacagttatgatttagcataattttatggttgggatcaccacaacataaagaactatattaaaggttgagaaccactactctagaagaacagaacgtgtgtgtgtgtgtgtgtgtgtgtgtgtgtgtgtgtgtgtgtgtgtgtgtgtgtatgatgtaggtacatatagattataaagatgggagatttagaatggtttacaggctgtagtcttaactagtccaaggatggctgtataaattctgtccacaaggttagatttttctgctggtcttcaatatacactgaatactgaagaagtaggctctaattccagtgaagaactggacttactagagagagcaagagcaagcagacaaagcgcttttcttccatgtctttatattgactgccagcaagcagaagctgtggcccatataaaaggtatattttcccatcgcaaaagaactggtaaagttgtatcttccaacctcaaatatccagactagaagtagagctcccacttcaaattatttaaaaaaaaaaactgtactcagccatttgggttttagttaatgccagattgtagtcaagttggcagtcaataataaccatctcataccccaaattaagagaggggctcatccaagtacaaaaggtatagaatatcaaatagcacaatataagaacattaccggcattttgtctggggtctcggctctggctgaggccggcggaagacggctgaggacggctgaggagcgatgccgctccaggatatgaaatatggaaagtccagacagaaaaagacagaaggttttaaaggccaagaaaacaatgcctacaagttaccagaagcagttggagatcctgaacaagtcaacgaatgttgaagctccaaaaacaacagttggaactaatattccaaatggccataatcagaagatgttttcaaaaaacaaagaaaatgttaaggtcatgaaagcttcagagcaaattaatgaaaatacttgtgaggctctggaaagacatacagcactgctagaacaggttaaacattggattcgacaggagatctgcatgataaactgtaatttatttgataaaaaactgaatgaattgaatgaacgcattgggaagacccagtgcaagagtagacatgaagcaatagctggtgaactctttgtaaaaataagaagacttcaaaaacgcatcaaaacagtattatcatctcaaagaaattgtttggaaccaaacacattacccagtaatacagtctgtaaggttacagattcagaggctatgaatttgaatgtgacccaaaagtcagttaaaagtcgaagtaaaagaatatcttctgtgaaccatacccctttaaactcttcagaaaaagcaggtagaaagactaatttgccatcaacttgtgttgagtttgcttctgaaagtaacactaatgatgttatgttgatttctgtgaaaaatcctaatttgacaacttcaattacatcagatcaaacagaaattagaaaaaatacatcaagaaatttgagcatctcacctaatagcatgattaaagttgggcccgtagagaagaaatttgattttgttattgacttgacaagagaaggcccgtccaactacagcatagtgccagagaggatatgcccagaatcaggaatagaggaatgttattcatgtatcatatgaaaatgaagaattgtgacaacagttacctgtacctccaatttgaaccaaaagatacagttttctgagactggaagtcaatcacatagtcttattctgagtactgagaagaataatccacacagccaagaaattcagtcaacttcaagcagaatcagaactgagaataccatatcaacacacatgctcattttcataaaaaccagtgaaaaacttacatatgctagcattgaatcaatacaaagatgattagcatgccctctgtacaaggatagcatacaaataaatgcatgatgtttccatactttcaggaaaaaaaatgcaatcaaagtagaaacaaaggctgaacagatttgacagctaaagccatgtaagccaatagaaaattgaatggtatcattaaaaggcagtaggagggggatcacctccatcatgaatgagactatctggatccgggagttcatggcaaccatctacttcagaacaaacaaatgtctttcactataggaagacaacgggactgaaaacagaagagtagccaaaatgttcaatgccattccagatgttatctttgtatttatttttattcagaactcattttggaggccacaagactattggcttcagtatggtttatgattctttagattatgcaaagaaaaacaaacccaaatatagatttttaaagacatggcctatatgagggaaaaaaggccctagacaaacagcaaagaaatacaagatctgaatgaaaggcggatggaagggactgtggctacaaaggccaacacttgtgctgccaaaagcaagacaggcaaagatgtttcagtgactgatcagtcatggtgacacagtatctcaggagaatgttgccaagtagagacacacagaccgctcagcacaactatccaaattgagagtctatattaagccagccaggactgcctggagagaaacttttctcatgaaacagcctcacatacattttacagggagctcttagaggcaaagaacatagataaactacatcctggttggcagttgcagaggtaaagcaaatagcagttttacagaagctaaaaacctgcagtatttcatgcagactggggtacttcagtcctgagtttcttgaaaagggttgggcactttcccacaggactttgtatggtggctgtagacaaagaagggggatagtttcaggttaaatcaaagatggcttcaactgggacaatggaggaacctgtgccctgtcacagagatgactgtgacctatagaaatttcaagaaaaaagtatcaacctcaaattccttatctagttaatatttttcaaaaatgaatcagtaacaatgctcaaaaataattctaacaattgagagttggagacaggagctttagtaaaggccaatctgggcaatgtgagacccctatctcaaaaacaaaaatataagcaatattaaagctttttcagataagcaaaatttgttaccagtaggtcttcactgtcagaaataaagatgtgtgtgtgtgtatgtgtgtatgaataaatgagctggaaagttaaaaaaaaaaaaaaaaaacattaccagtggcattcatatgtagcacactaaatataacaaaacaaagtatatcaagtgctgcaagatagaaacaccaagtgacagacagagacccataaaatagcagctctttttttttttttttcagaaaaactttaaaagccaaaaggaaatggaatgatatacttaaagtctaaaacactacagcttccagccaagactatggtgtctagaaaaaatatgtcagaattggtagagaaagaaatattccatgataaaagcagactacagtaatacataacttttaactatctctacagaggatgcgggaagtaattctttagactgaagggaatgataaacacatcaaaagtgataaacacacggaaaaaaacaacatgctagaacaaatgaattttaaaacatctaactcaccaaatgaacaaaataatagaacttaatttacactttccagtaataaccctatactttaatgcttgtaatcctctataaaatgacacagatagcagatttgattaaagaacaagatatattttcttcctccaagatacatgtcaaagataaacactattttatgttaaaagtatgaaaaatagtattccaagcaaaggaaactaggaaacaagcatgcttctttaacaaaatagactccaaactgaaactagtcaggacagataaaggaacttcctactaattaaaagaacagtcaggaggatacaaaaattctaggtacaggtgcaccaaggttcataagtaccaagtacaaagtcacagattagccccaacgcagttttaatgggtgactcatcaagagattattctgataaaaactaaatatcagagttaaatgacgtcatagtcaaaatggaatccatgtaaacactgcagaacagacattcttttaagtattcaatggaactttctgtaaaataggtcacacataaggacacaaaatatgtctcaccaaatagaagaaaactgaaattgtctcatgtattcacagtagaataaggctagaaatagaaaagtttgttaaatgatggattgttcactaagaaaatcaaagagttcctagaatttaataaaaaaattaagccacaacacaccaaaatctagtgggatacaatgaaagcaggctccattatcactgtggaggttttttaaaaatctagacacagaattaccatatgacccaggtattcggtccataggcatatacctaaaagattctatatcctaacacatagatgcttgcatgtccatatttagtgctgctcagttcataagagaaatggaatcagcctatattttcattaacagctaatggataataaaaatgtgacacatacacagtgaagttttattaagccacaaggaaaatggaattaggaaatttgtaggaagatgggtgaaatgggaaattaagtgaggtaacttgggttcaaaaagatagacaccccgtgttctctaattccactcttggaaggaagaccatatatgattcaaaagtggaaggctggatactgggagtgagaaggtttaagtggggaaggggaataggaagatgggggcaaggattaggtaaaggtagcatcagacaaaactaaaggcatatgagaaggccatatggaaatgagatgatcaaaaataggttgtttttagcagaaatacctctgattgataagtaaaactgtcccccaaagctataggttattaaaaaacaaaattccagtgccagattggtgactacagagactcatagatgtcaattctctatgagttgttggtcaaagaagaccccaggggatcccaaacagtataggcaattgtcactccctttggtggcctaccagaaataggcgattaaaaaactgttgctgaaaacatcaaatctggcactgggatagaagcttctctgctgcttagccctcattgtgccaggagttgccatgaagacttgctagggaagaattgtcatcagtagccttactcacctgtagactttgaactcagtcactcagtcaagatgaacccactggttttaatagtggccagtctgttacggataatcaatgactttctaattagatctagtgactgctgcacaagagggaattcacacctgttattttcaacctgttttttgttttttgttttttttaaaaaagccattatgcacttgggaggcagaggcaggcggatttctgagttcgaggccagcctggtctacaaagtgagttccaggacagccagggctatacagaaaaaccctgccttgaaaaaccaaaaaagaaaaaaaaagccatcatttgagaggtcacagtggagatctactgaggatgatttgctaaatagacatgatgtgatcaaactgccttctaaacagctatggggtttgcccatggattaatgtagctgtaagctttggtcagagactgttctttttcagtggtaagtggtaattgccaaaactcttggatggtcaaaatattgataataaatgactgtttagtgccctgccacaaatgggcactaaatgccacaattatccattcaattcttgctttataaccagcaatgcttttagagttatgctatataggatttaatagttttgagcagaataaaggtaccacacaatgtactctttaatggcaaattttaaagtgtcgtggcagtcatttcctttagaattgtaacaaagggttgtttgggttactttaatgttctgtttagtagccaccagggtgctaatttcccccatactgattaaggtgaaaccacaagtacagttttcccttgacttggagagttttagaatctttattgttacctgttcctttttatgaagagcaaataacaaaaagttatttgggttctgcattagtggaatttaatgactgtgaatttgtttaatcttattttgtctcaagGTTCATACAACTGTCAGCATGAATCAAGGTCACTACCCAGTAGATGGCTTCATCGAGGAAGATTCTTCTCTGGAAGCCTTGCCACCGAAAATgtatgttcttgtgtgcatttacgttagcgttttcaagctcagcgttaacagcttagaattattgattaaacgtgactgttaaatgtgtttctagcctattgtttatagagtgctacttaagttcattcatttgtcttgattgttatggatctaactccataaaaaggcagcagttaacatacatataaaagattgcaagaaaaccttccaacaggaggctgagaatccagaactagctaaaattattgcagctgaatgatagtcatttattaagaaaaaaagaactctgttgatcttaaaaatggcaagagtgcagcatgaggtaaaaggtgattggagaggtaatttataaaaagaattagagcaacttttgaattctcttatttttccatctttctatgagacttggcctttgaattagatttttagtaccatgtagtaattatatataataatggtgtttattatacttttatacatgcatgtattttatcatattcacccactttatccttgatagaaatttttaagcataactgagctagacacagccattatgctattcttttatggccttaaccatttagcttttcaaatcaaaactgccatgctagtctataatccttttaaagagcacagaaccatcttgttcctctctataacccaagagcaatgcaaagaacaagtaatatttgttagataaaagccatatttttatattttctagtttttgtgaattcttatgttagtccagatgatgttatctttaaagttgagttttggtgggaaaagagataaaaattgacttttcaactttttaagtgataaagaattttcttaatagctatcttaggattattattgctgcgatgaaacaccataaccaaagcaacttagagaagaaagggttttctttcatctatagttccatatcacagttcatcatccaaagcagtgagaacaggaactcaggcagggcaggaacctggaggcaggattgatgccagtacaccagctttctagaaccttacttaaatgattgttcatattttatagatgctcactttttaaagtatatttaacatgatagtcattctagaaataaaaaataaggattttcaaggagctatcttattttggaaccaattttatatgtaataccaggtaaattatccaagtttctatattgttattcatttacctcctacagattcctgctatcccaatatcttctatgcctgtaacctatcttctattgcaccacttaattctcttgctctcttcctctcatttcacttcctactctccttgctctctagttaccatggcctgtccagttcaaatcccaaattctttaacttgaattactggattttcactatactgcgttgtttttctttcagactttaatgagttgtggacaaattaaaagaatgattctagttgtatctttgagtagaaaacctctcacctgaagtttggcatctagttgttaacagacacagtacttctcttaactcctataaatacaattctccagtcactttctccatgatgagaccaaaactttaggaaccattgtgattcagtggccatagatctgtctccatggagtagccatttttatcaaatttagggctgccatatttggacatttgcaaaagtccaacagataatgtattggacagtgtggagtgagcataaacaaagagtagggattatgtgctgaagggaccctgttataggtgtttcatataaggctacgccagtgcctggcaaatacagaagtggatgctcacagtcatctataagatggaacacagggcccccaatggagaagctagagaaagcacccaaggagctgaagaggtctgcacccctataggtggaacaacaatatgaactaaccagtacccccagagctcgtgtctctaactgcatatatgtagcagaagatggcctagttggccatcactggaaagagaggccccttggtattgcaaactttgtatgccccagtacaggggaatgccagggccaagaagtggaagtgggtgggtaggggagcatggcgggggaggggggtatagggaactttcgggatagcatttgaaatgtatataaagaaaatatctaattttaaaaaaggagtaggaattatggtaatgaagaggaccccctcctaccagaggaggcaacactcctccattcatgcaatcactgccatggtaagaccattccatgctttcagagatttgctttcctacaaagatcttcacttcattttgaaattttctgacttaaaacatcatacaagttaatgaaatcatactcctgtttatatatgtatattgtctagtaaaagttaaaaattttgttctaaatgaccagtttataagttaaacattctatataaatttatattaaaaccttcattcttaaatataattttgtttaaacagtgttatatataatttatctagtgtgacattttgaggcttctgagatagggtttcatgttacccaaacttgtaaggaaagggattagtccctgttctaataccaaccccttataactatttgacaaaataagttgttaagcactttctatggatcatgtgcactatgctgtttaatccttaacaaaggctacttttaatagctgatatttcagcatataagtacttcttacagtgctcttccatggtttctgcttcaggtttcttcttgagcgcctgtcttgatttccctcagtgataggctgtgacctgttagctggaataagcactccctcctctaagttactttttgcttatcacagccacagagctacatacactacatagtcacactgatttgtttgtattgtccagcttttattttcttaattaattttgtctcaaagagctccttaactatcgcagcatctcaataaaatctttatagccattgtcattaaagtgcttatttgtatgcaggagttattttaattgatgagcttaaaacatctcagacattattaatatttctgcctaaaaataccaagtaaaggtaaataagaaattaatacatggtataaggtattacttttaggaatttgcttaagttaactttatattaaaattaaattatgtgaaagtaatttttattcatggattattgattactgagaatatattcttataagtcatcatatgaattatttttgatagaataaaaatgagaaggttaaataaaaatgaagattatatttgtgcttgtatttcaaataacacatttgatttttttcagGGTAAATAACTGCTCTTCAGATCTTGAAAAGACAGTGGACCAGCTAATTAATGATTTAGAACATTCATCCTCCATACATAGGAATGTTTCAAACCCATCAGCTGTAATGTCGgtatgaaaaacattggtcgtgaagtattgtgaaaccaaacatttggctttatgttagatagctgaccttttcctcttaggagtcctacaattatgcattcctttaaaagtaacagataagccaggcgtggtggcgcacgcctttgatcccagcactcgggaggcagaggcaggcggatttctgagtatgaggctagcctggtctacaaagtgagttagttccaggacagccagggctacacagagaaaccctgtctcgaaaaaaacagaaaaaaagaaaaaaaaaaaagagagagacagccatgtcaggcttctttcagcatacatttcttggcatccacaatagtgtctgggttaaacttaaactcttaacagagccatatttataatcatcttttcctaaaaacttttttccttgatacatttttatgagataatttaaaattaaaaaatggattcaaagtacatttttatgttaaacactatctttatggtggccgtagtggtacatgtttgtactgctaacacttggaaggctgaagtagatagctcatagatcactaaggatggtggtgtgttcctataattacaacactataaagacagggcaggaggattattgcaagtttaaggacagccagatctacgtaagtgagttccaagccagccagaaacacatagtgagaccctttctcacaaagtgtgtttatggggaaaaaaaccctagaatgctataacaaaaagttagcagtttctactgtctgaggttgtagctcagtggtagaatgcttgcctagcatgcctgagactcgggttttctatccatattatgagaataaaattgctaattatttttatttctaaataggtggtattattagtatttttattgttgtttcttgcttttacacttctgtagtagatctttgttgtatttgtaaccaagtaatagctcaagtttttacaactataatatatataagcatctatttttgtgttttatatttgtatgtggttccctcacttcttagGAGACAGAAGAAATTGATGAAGCACTGAAGATAGCAGGCTGTAATTTTGAACAATTAAGTAATGCTATAAAAgtaagcattttgagtaaattctaccaggagataaagcataacttctttatgaaaaaaactactttttaataaactttattgtaataagcttgcaaataaaactgtcatgtaccaaaattcaccagatccaaagtctatgcatatcactgagcttctgtacagttacttcacattatagtttatactttattgaatatgtttttatatacttatcaccaaaagtccatggccaagttagaactaaaaaaacaattaggttcataaactcatccataacttaggtccattacctgaattcagtccttctttattccttaatatttagcatttctttttttctctcatacatgttattctatacacaaatacacatttatgtacatacataaatattactgggtatgttctgcatataagtgagagcatgtgagtggtttttttttctttctgagatgatgtgacttcagttaatattatacattttaagcccattatttcctcttggtggtggtgtgtgtgtgttgagtatggaagagtgaatttagtgtgtgatgcatgtgaagcaagcactctaccacgagctacagccccagccaaaatgatctctataaatgtgtacatttggttgtatatcactgaggttaggtagtaatataataatagagaaactggcaaaagaattgaaaactacccctcccccatgacctgccaggattatgtctgtagcattgttattctaagaagcttagtaaaatcagaggttttgaggagtcaggatatgtactttctgtgaactgaatttttatatttgcagataccagttacagatagcttcttggttaagagtaggaacccttgtctgtgtctccctctcagtagtgggcctcacttgtcttggtcctgtgcaggtgtttggtgtgttgccacagtctctgagttcatatgtacattaatctttgttgcttatagaagaccttgtttctttggagtcatccattactgctggctcttacattctttctgcctccccgtccatttagctatctgagtgttggtagtggaggaattgttgaagacatcccatttagactgagtgcgccaaagtgtttcattctccacacgttgttcaattgtagatctttggtgaggcttacctgtgtggttattttgtttgacatcctgagtttttcatttccagttttacttcatttgaggttttttagtaattctgtttttactttcatgtcttaaaatgttttcattatcattcaactgtctgtattttcatagtcttcagtaaacatttattccaatcctctttaaggcacttgaacatattcagaatggctgttttgaagtctgtgttgtgtttcatctagcttgcatttcttgaggcctattacagtgggttactggcttctaaggaggcatattatcttttctgttcacatttgtacttttgcagtggtatctaggactctgaggttatgacattttaggtgtttcttggtatagatatcacaattgtccttgttggctaggtgttcattctttgtctgctgttggccattctggatctaagcaagtatggtagctctgggatcccgggtagagagtaggtttgtaggcaatacaaaggaatggaggtgggctaagaagagacaggagggaagagctagggaaacttgggtctgcatcacgaagcagagttcctggggaatggaggtagtgtaggaggaggggctcctgcctgcagtaggactaagagtaaatctggagacaaatgaaagaactgagggacctgggtctggaccaagaactgaaatgtgttttctaactttgttctgggtatttgttttgttttataatttagagaaccctgctgtagagaagaatcagtggtccaaaaaggcttttgtcctataatgacaaaaagggataagaaaaaggtttataaagcctatccataggtttagaggtgttaactgctttttttctgttttgtcaagttaacagtataaaaatgcctacaagatatgatcttactaacaagggccagagtataaagttgaacttaatggtttgtttaattttttaacacctctgtggctgtttgggaaagtctagaaagtatcttttatattcaacgttttattgatgatacaactgctacaaaataaaactacaagttagttcattgaattatttctttccagATGCTTGATAGCACACAAGATCAAACAAGACAAGAGACACACAGTCTAACAGAGGCTGTGGAGAAACAGTTTGATACACTTCTTGCTTCTCTTGATTCCAGgtaataacttaaaaatacagattgaatgaaactgaagttcttgacataacttgtcactctgttcctttgtttgtactaaagtaacacgttaccttaaaacaagcctggaaggtagtgggtgagtcttgaagactgatttccagctaggtgtagtgactcatgccaataatttcagtattctggaggctgatggagttgggtttctgtgaatttgaaaacaatctgggcaacactaagaggcacaatagaaagaaacaaaaagactgattttgacttaaattcaagtgaaaactttttatacttctaacattttgtctatctgcttttttattgcaaagctaaactaactttaaagttagtaagattctttcattgtctttgttccctgcccctcatagctctcactctccatgcatttgtgtgcatgtatgtgtgtgtatgtgtgtgtgtgtgtgtgtgtgtgtgtgtgtgcgcgctcgtgctcacgcacgtgcatgttaagatacagaatcactgtaatagcctaggctgagcacaaacatgatcctcttgctccagttttccaagtgctatttcagatctaagcgtccacatgtttttcttacagcaattaacaaagaaaaatatttttcatagcctaactcatattgtagaattcacatatttggagaaatacaaaccactttttcttctacatgggccgaccattttcttatatgtgattaaaaggatcatatgaatcataatcatatatgtgattaaagaatcacaaatgtgattctttttttttttttttttttttttggtttttcgagacagggtttctctgtgtagttctggctgtcctgtagatcaagctggcctacaaacgtgattcttgaaatcacatttaaagaaatggactcatgaaacgtttgatatgaccaaagcaatatgcttagtaatgtctttgtccatttgtctctacaccaatgcttaatttccttacattattatggcattttatgtcttgtgcataaaacatttgattttctcctcttcggtgctacacactagaaggcctggcacatgattggcaagtgttctgccattgaagtatgtacctaggtacaaacgtttttatgaaatttgtttgcttgcttgctttcttgcttgcttgataggtccttattgtacaatccagactggccttaaactcaccatgcatcccagactgacctcaaactcagagtcttgccttagatgctgggattacaagcatatcccaccatgcccagatttctaactcaggctctaatgctaagcagtcattctatccctgagaacatttgctgccatgattccttttcatgttctttttgtcttgatattagaattttattcaggccgccctcctaatttcttctttttctttattcttgtattcctttgtttctttgaacatatttaagacaattgtttcaaatcagtctacaaagtccagtgcctatgcttctttagaaaatctctaccactgttttcttcctttgactgagccatattatgttatagttgtttttcatccatgtccctggtaggatttatgttgaaacttggggctagaaaactagcagcctctctcagtctttatactctgattcttcctgggacattcttcgtagaatagctgacacattttgagtcttgggattggtataagatgaaagcttaaggtctgcttatgtgtggcccaagaagtttagcttagcttcaccttagtttcaagttacatgttatatgtctatgcgtaatctctgacccctacaaaagtatcttattgcagtcttcctgagcatccccaagcttttctactgcctaagatctaaaacaaaagatcagtccttcagacagcacaaaacacacttaactagtgtcatagtctggtctgttgttcttcctctggttgggagtgaggaattggcagctgtattcctacctccagaagaagacacaaaatatctttttaaaaatgctattttctagagttattatcagatgatattagccagtttgggattgggttgggtttggttttttttttttttttcccgtatatccatggaagaatgagactttcttactcctttctaatgccattccatataggtgagcttttaggaaattactacaacttaacaaaagagacttgtcacatttaaagaaactactctcaaaaattattcatgtatcaccaaatggtttgaagaatatctatttaccttcaaaacctagcgtattttctttagtgttagcaaacttttttttgctagaggctaaatttgatttggagaaaataatgagagatcattttgtttaatgattaaaatacttgattttttcagttttcagttcagacatgtttaaattgctataataaagtaattcctccctagagaagagaaaggatttgagtaatgctatgtagctactgaaaacaactatttaacaattcaagggaatatcttgaagatgattgttaattgtcattcaagttctggtttgatgctgcccttaaatctcattatatactcttatggactgtgtacctatggtaatatttaaatgtgcaattagaccctggcaaaaatgagtacagatatctctgtagggacacagtagactgcaggcgagatacagaatctctcctagctaggttgaatgctctaaagactccccatgtctgtcatataactatatcttttaaactattttttctgtctttaagactttttcttttttaattgttttaaatatttatttattgttacatgtgtgaacattttgctgagtgtatgtatatgtaccacgtgtatgcctggcgctccatgggaggtgaagataagacatcagattccctggaactgtagttaaaggcagttgtaagccatgatgttggtgctgagaactaagcccaagtcttccaaaagagctgtactaattatcttagccgccaagtcatcagcccagttactttaattttgaattttgtattttaattgcttttactgtgtgagtgctggtgatcatagaggacagagtggggattcagatccctgaaggtagaggtggttgtgagctgcttgacttgggtgcttggatctaaactcgggtcctctgcaagaagagcagcagatgctcttaacagctgagacacctttttttttttgtctttatttacaattggatttcaattgtaatttatttcagtttaattgaaccacattatatgttaagtttatcaactaataaaattagttttacacatgctgttcagtaaaaacatgcctcttttagccatattattttaattaaattcattatcaatggaatgaatcaattattttagttgagttcattgcttagtgaaactagggatactactcaataataaatttacatttatataaatactagtaaaaaaatcacaaaatgactttgtcttaaataaagGAAAAAGAGCTTGTGTGAAGAACTTATAAGGCGTACAGATGATTATTTATCAAAATTAGTAACAGTTAAAAGCTACATTGAAGAGAAAAAAAGTGATTTGGATGCAGCTATGAAGATAGCAAAAGAACTCAGATCTGCTCCTTCTCTGAGGACCTACTGTGACCTGACTCAGgtaatggtaatgcaccaatggggattagtgctgtgggactacttacatgctctagatatggactcggtgtgtaggacttaagagtttgtttttgcaactatactaaactctacaagtactcctgacttacgggattatagtccgataaacctattatcaagttaaaaatatttaaaaacaaaatgtatttaatacagataacctaacaaatggcatgacttagcagaagtatactatagaaagtccactgcttattttttaattgtttaatttcttctatctatctatctatctatctatctatctatctatctatctatctacctacctacctacctacctatctggatttttgagacagagtttctctgtgtaacagcctggctgtcctgcaacctgttttgtggactaggctggcctcaaactcagagatccacctgctccttcctcccaagctccgggcttagaggtgggccccaccatgcctggcttcattgcttactcttaggaccatgtgattctctgcactgcccagctttgtaagaaaggatcagctcacagagattaaaatcaaattatgctatctactgaacacattctgtttttgaaatattgtagtatatataaaaatacatatattacatattatagtatatgtaaatcagtacatacacacacacatgaaaaaactatgggactgtctttgttgataattgatactacttaggtgtttaaattctttattatttttttgttgttgtttttgatacagggtctttctatgtcgccctggctgtcttggaacttgttatgtaaggcagagtggcctaaaacacagagatttgcctatctccaccatccaaatgatactattacaggcaagcagtaccacacctggcagtatttttgaattctaagaaatacactgttacattcatttagccttttaatatttttatagtttagaacatataatctttttttttttttttttttttggtggtggtttttttcgagacagggtttctctgtatagtcctggctgtcctggaactcagttgtagaccaggctggccttgaactcagaaatccgcctgcctctgcctcccgagtgctgggattaaaggcgtgtgcaccaccatgcccggcctagaacatataatcttaaaacaacgtaatttaacaataaggtgaaactgaggtttgtggtacttagattttcatcactatgataaatatctgaggtcattaaacttacaaagaggctagattttgctcacaattttgtgagcactcataattggctggctcttttgtttagggtctctagtgcacatcatgtacagcaaagcaaaaccatgtatttcgtgaccagggaggaaaagaggaagagatttggaactgactgtccttttcagtaacattatgccagtgacctaaaacctcatattagtccttacatcttgaaagttcttaacactgttagtagcaccaccctaggtctttagaggacacttaagttgcagactgtagaagagttgtaagacacttgaattaaagataaggacccatatgagcagcaaacaaaatgagactgttttcttctcatgagtttatagctgaacttttgacttaaatttttaattcaagatctcattcctcctgtctcctatgtacacaaggtacaaatcaggaaatagttgtttcttcttttttttaattaggtattttcctcatttacatttccaatgctatcccaaaagttccccataccccccccccactcccctactcacccactcccactttttggccctggcgttcccctgtactgggacataaaaagtttgtaagtccaatgggcctctctttccagtgatggccgactaggccatcttttgatacatatgcagctagagtcaagagctccagggtattggttagttcataatgttgttcgtttcattcagtcctgttttataatcttgggcctagagagaaaagttgtgcaaaatagaaatatctttattatagcacaaattgtcaggacaagattaacagtatcctcttagctaattctgcttcatcctctaagtgcaagaaacatctattaatctttatgtcctcagagtcttatttcccataaatgaacaactaaaatgatgcactgaggtatagaattaaaagctattgatctaattgtctccagaatctctaacttgaaagaaagggcgaagaatttgccagtttcttcttcctaattctccactaactttaattctaaaaacagtatgtctataataaaatgtgttttctgtggttaatttagttaggaagaggaggcaagaggaggaagtgtttgatggtaacacagatgcataatgaatctgatcagacctttcgatactcagatagttatactctaattatttcttgggtctatctgttaatatatatctctagttagagatgctttaaattcctttagagaattttgcaagcatttgatttgtgccctttactttgagaggccaaaaaataaccttaaatgtattaattacatttaattaattatgatacctaaaagatcattttccttctaaaatcctcttttagctatatttttaattaaaaaaatcacatatgaagtatacttttctcttgactccagATTATCCGGACTTTGAAGTTAACATTTGAAAGTGAATTGTCACAAGTTAGTTCCATAATTCCAAGGAACACCCCTAGgtgagtaagtcttgattcaggaaaccataccaagagttattaaataccaagcaaatataatttggaattt	ATGGCGGCAGAGGCTTCGTCGACCGGGCTGGCTTCCTGTCACCTAGTGGAGAGTAAGAGTGGAGCGCAGGGTGCTTCGGGGTGTCAGTGCACTCGGTGTGGAAGGAAGGTGTCCGTTGCCTCCGGTGACCACCACAAGTTTCCATGTGGACATGCCTTTTGTGAACTGTGCCTGTTAGCACCTCAAGAATATACCACAAGTAAATGCACTGACTGTGAGGTTCATACAACTGTCAGCATGAATCAAGGTCACTACCCAGTAGATGGCTTCATCGAGGAAGATTCTTCTCTGGAAGCCTTGCCACCGAAAATGGTAAATAACTGCTCTTCAGATCTTGAAAAGACAGTGGACCAGCTAATTAATGATTTAGAACATTCATCCTCCATACATAGGAATGTTTCAAACCCATCAGCTGTAATGTCGGAGACAGAAGAAATTGATGAAGCACTGAAGATAGCAGGCTGTAATTTTGAACAATTAAGTAATGCTATAAAAATGCTTGATAGCACACAAGATCAAACAAGACAAGAGACACACAGTCTAACAGAGGCTGTGGAGAAACAGTTTGATACACTTCTTGCTTCTCTTGATTCCAGGAAAAAGAGCTTGTGTGAAGAACTTATAAGGCGTACAGATGATTATTTATCAAAATTAGTAACAGTTAAAAGCTACATTGAAGAGAAAAAAAGTGATTTGGATGCAGCTATGAAGATAGCAAAAGAACTCAGATCTGCTCCTTCTCTGAGGACCTACTGTGACCTGACTCAGATTATCCGGACTTTGAAGTTAACATTTGAAAGTGAATTGTCACAAGTTAGTTCCATAATTCCAAGGAACACCCCTAGGTTGGATATAAATTGCAGTGAGGCCATCTGCATGTTCAGCAGTATGGGAAAGATTGAATTTGAGGACTCAACAAAATGTTACCCTCAAGAAAATGAAGATGGACAGAATGTTCAAAAGAAATTTAATAATAGAAAGGAACTCTGTTGTGATGTATACTCATCACTAGAAAAGAAAAAGGTAGATGCTGCTGTCCTGACTGATGAAACACCTGAACCTCCTTTGCAAGCAGAGGCCCCTGACAGGCATTTAGAAGGGAAAAAGAAGCAGCCAACAAAAGAGATGGTTGTGGTGACATCTCCTAAGACTATTGCTGTACTGCCTCAACTGGGATCCAGCCCTGATGTGATAATTGAGGAAATTATTGAGGAAAACCTAGAATCATGCTTTACAGATGATCCTATAGAGACTTCTGGATACCCAAAAAAGCCCCCTCAGAAAGAGCAGTCTGCTCCTGTTGGATCAAAAGCAGGTTGTCCAGAGCTAGTTTTTGTAAGTCATGTAATACATCCTTGCCACTTCTATGTGCGGAAATATTCACAAATAAAAGATGCAACAATATTGGAGAAGAAGATGAAGCAAGTTTGCAATAGGAGCTTACACCTTGATCCTTCAGACATTTTGGAACTAGGTGCAAGAATATTTGTCAACAGTATTAAGAATAGAATGTGGTGTCGAGGAATTATCACTGAAATAATTCCATCAAAAACTAAAAATATTAGAAAACCATGTAGTCCAACCAAATTCTCAGTCTGTGAAATTTCACTAATACAGATATTCATGGTAGATTTTGGAAATTCTGAAGTCCTGATCATCACAGGAGTTGGTGACACACATGAGGGACCAGAGCATGATGGTGAACAGCATATTACACTAAGTGACTTCTGTCTGCTTCTAATGAAGTCTGAACCATACAGTGAGGAACTGTTGAAAGACATCCCACATTTAGCACACCTGTGCTCCTTGAAAGACATCGTCCCATACAATTCAACTGAGGGCTGGGAAAAGGAGGCAAAAGTGGAATTTTTGAAAATGGTAAATAAGAAGGCTGTCTTAATGAAAGTTTTTGGAGAAGAAGATGATGTCCTTATTGTAGATCTGCAGAAACCACCAACAAATAAAATCAGCAGTGATATGCCTGTGTCTCTCAGAGATGCATTGGTTTTTATGGAACTAGCAAGGTTTAGGTCACAATCACCAAGAAGTCACAGTGAAAAAAATACAACTTTATGCTATCATCCACCCATTTTGCCTGAAGAGATGACTGAAGTTTCAGTCATGGTTTGCCATATAAATAGTCCTACTGATTTTTATCTTCAGCTGATGGAGAACCTGGACTTTTTATCTCTTTTAAAAACAATTGAGGAATTCTATAAAGGTGAAGATGGAGAAAATCTGGAAATCCTTTGTCCTCTTCAGAATCAAGCCTGTGTAGCTAAATTTGAAGATGGAATCTGGTATCGTGCAAAAGTGATCGGATTGCCTGGACATCGGGAAGTAGAAGTTAAATATGTGGACTTTGGTAATACTGCAAAAATAACACTTAAAGATATGCGGAAAATAAAGGATGAGTTTTTGGAACCCCCAGAGAAGGCAATTAAATGTAAGCTGGCATATGTTGAACCAAGTAAAAAATCACAGTGGTCCAAAAAGGCTAAAGAGAAATTTGAAGAAAAGACTCAAGATAAATTTGTGACATGTTCTGTTATTAAGATTCTGGAAAATAATGTGCTCTTGGTTGAGCTTTTTGATTCTCGAGCTCCTGGAAAAAGTGCTGTTAGTATTAATGACCAGCTCGTGAAAGAGGGCCTAGCATCTTATGAAGCAGGATATACCCTCAAAGATAACTCTAAAAAGCATCTTGAAGTATGGGATCCTTCTCCTGAAGAAATTATTACAAGTGAAATAAACAACTTAAGTCCTTTATCTGTAAAATCTCTACCTAATGAGAATTTCCAGTCATTGTATAACAAGGAGCTGCCTGTGAACATATGTAATGTAATATCTCCTGAGAAGATTTATGTTCAGTGGTTATTAACAGAAAACTTACTTAATAGTTTAGAAGAGAAGATGGTAGCAGCGTATGAGCACTCAGAATGGAAGCCTGTTAAGTGGGAGTGTGATATGCACTGCGCTGTTAAGGTCCCAGCTAAAAATCAGTGGCGAAGAGGCCAGATTCTCAGAATGGTTACAGACAAACTGGTAGAGGTCTTGCTTTATGATGTTGGTGTTGAACTAGTAGTGAATATTCACTGCTTAAGAGAACTTCAAGAAAATCTAAAGACAATGGGAAGATTATCTTTGGAATGTTCACTTGTTGATATAAGGCCAACTGGCGGAAGTGACAAGTGGACAGCAACAGCTTGTGACTGTCTGTCACTGCACCTCACTGGAGCCATAGCAACCATAATCTTACAGGAAAGCAACACAACGTGGCCATTACCTGTGAAAATTTTCTGCCGAGATGAAAAAGGAGAACGTGTTGATGTTTCTAAATATTTGATTAAAAAAGGTTTGGCATTGAGAGAGAGAAGAGTTAGTAAATCAAGTAACAGCCATTCACCTGAGAAGTCTCTGGAAATACCCCTGGAGCAAGGAGATTCAGTAGTTACTAAGTGCTTTAAAATTAACTTTGATACTAACAAGAAAATTGCTGATAAAGTCAATGAACACAAAGTACCTGATTCTAAGGGAAAGAAATCAGAAAGCAGAAGCACCGGATGCTATAGACCACCAGCTGTTCCTAACACGAGTTCATTTGAGGCAATAGTGACCTGCATTGGTGACGATGGAACTATATTTGTAGTGCCTAAATTATCAGAATTTGAGCTCATAAAAATGATGGATGAAATTCAAAGTAATTTAAAGTGCCTTGGTCTTTTGGAGCCATATTCCTGGAAAAAGGGAGAGCCTTGTGCAGTGAGAGGATCTGATACTTTGTGGTACCGTGGCAAAGTTATGGAGGTTGTGGGAGGCACCATCAGGGTCCAGTATTTAGATCATGGGTTCACTGAGAAGATTCCACAATGTCATCTGTATCCTATTTTGCTCTATCCTGATACTCCCCAGTTCTGTATTCCCTGTCAGCTCTATCAGACTTTACCGGTTGGGAATACCTGGCAGCCAGATGCCATAGAGCTGCTTCAGGAGCTGCTTTCAAAGAGAGAGGTGGACATTCACATTATGGAATTGCCCAACAATTCATGGGGGAAGTTGTCTGTCCATCTCTATTTTGATGGGATGTCACTTTCTCATTTTATGGCCCATCATAAATACTGTATTTTTGAACATACCGAGGAGATATTTAAAGAAAAACCAAGAGGTCAGAATAAAAAGTATGAAGATGAAAACTGGAAAATAAGATTTGAGGACTTGCTTTTGCCTGAAATGGAGGCTCCCGTTTTACCACCGTATCTGTCTTCCCTTCTGCCTCCACCAGAGGAGCTGTTTGCCGTGCAAGTGAAGCACATTGTCTCACCGGATGAAATGTATATTTGCCTTGACTCTGAAGATAGCTATACTCAGTTTAACCATCATGGTGACACGGATGACAGTGGAGTCAGCTGGGAGTCAGAGTCAGAGAACCTGGAGGAAGCGCTGCAGAGATTTAACAAGAACGTGGAGACGTTTCCTCCCCTGACGGATTTTAGCTCAGAGATGCCTTGCCTTGCAGAATATGCTGATGGTTTGTGGTATAGAGCAAAGATCATTTCCATTAAAGAATTTAACCCTTTATCTGTCCTGGTACTGTTTGTTGATTATGGTTGCACAGAGAAGTTGACAATAAACAGACTACGTCAGATTCCTGTTCAGCTTATGCAGTACCCAGCCCAAGCCATAAAGGTGCTCTTGGCAGGGTTTAAACCTCCCTTAAGTGACTCGGGAAAAACAAGAATACCATACTGTCCCAAATGGAGCATGGAAGCCTTGTGGACTATGATAGACTGTCTCCAAGGAAAACAACTTTATGCTTCTTCTGTGGCTCAGGCACCAGAACAAATAGTGACATTATATGAAGATGAACAATACCCAGTTCACATGTCCTTGGTAGAAATGGGGCTTGCAGATAAAGATGAA	Pass
6749	Q99MW1	STK31_MOUSE	10090	MWGQRLFAGTAVAQSVSFPGLVQMDEDTHYNKVEDVVGSHVEDAVTFWAQNVSKNKDIMKIGCSLSEVCPLANSVFGNLDPKKIYGGLFSEDKCWYRCKVLKTISDDKCLVRYIDYGNTEILNRSDIVEIPPELQFSSIAKKYRLWGLQIPSGQEVTQFDQGRTFLGSLIFEKEIKMRIKATYQDGTVIAQAEYGTVDIGEEVAKKGFAEKCRLTSGIDACEAKKPDPNQLALRSLKNPIPLWGRRSNQSTFSRPKGHFNGRLTLDVKYETSAGNHVTFPKESLAAGDFNLGSNVSLAKIKQDQKLIEENEKLKTEKEVLLENYKALELKVEQTAQELQQEKTATMDLTKHLESTLKTCVGTRLKNLAAKVELLKEIRHINISIRFGNDLSDAMQVLDEGSFTTLASLNELEKIWAEYNVAQEKIQTCLNENEGNILIAERNEVQQKLFVAVDVFILEVDDLPLDKRLKTLQDLATSLESVYGKAKEGTNNSEETLRKFYDWQCTKREEFASIRSETEASLQHLVAWFQSSQKVFDLSLDEPLTSEDLIGNIDEILEKTESCVCKELELSLIEQGVIDKEIILSTYSQVLQKIHSEEKFIATLLSKYKDSVEFKKQMIDCLNKNPNVDYLLSIKKTLKGLKAQLRWKLVEKSNLEESDDHDGTEIEKIKQEITQLRNSVFQEIYHEREEYEKLNSLTQKWFPELPLLYPEIGLLKYMNSGGLLTMSLERDLLDTEPMKELSSKRPLVCSEVNGQPVLLKGYSVDVDTEGRVIQRAASYHRACGYAKEESGLLPLIFLFLCKSDPVAYLMVPYYPKANLSAVQASMPLTSEEALKVMKGVARGLHTLHSANIIHGSLHQNNVFALNREQGIVGDYDFTKSESQRASVNAMVGGLSLLSPELKTGKPPSASSDLYAYGCLFLWLSVQNQEFETNEDGIPKVDQFHLDDNVKSLLCSLIYFRSSMTAEQVLNAECFLLPKGKSVPIPEKEIECTQHSREDESKMESLDRYSEKTRNGEANP	6	49372569	49446283	FALSE	CM000999.3	GRCm39	ENSMUSG00000023403	ENSMUST00000024171	ENSMUSP00000024171	ENSMUSE00000292145,ENSMUSE00000292138,ENSMUSE00000292131,ENSMUSE00000292122,ENSMUSE00000462088,ENSMUSE00000292109,ENSMUSE00000292103,ENSMUSE00000292098,ENSMUSE00000292094,ENSMUSE00000292089,ENSMUSE00000292084,ENSMUSE00000292078,ENSMUSE00000292071,ENSMUSE00000292063,ENSMUSE00000292052,ENSMUSE00000292045,ENSMUSE00000292036,ENSMUSE00000134633,ENSMUSE00000292022,ENSMUSE00000292013,ENSMUSE00000292003,ENSMUSE00000291994,ENSMUSE00000291984,ENSMUSE00000354507	1,17,33,51,84,109,162,281,340,378,432,473,534,573,613,657,691,718,760,802,831,881,922,945	17,33,50,83,108,161,281,339,378,431,472,533,572,612,656,690,717,759,801,830,880,921,944,1018	49372569,49374995,49375130,49381700,49383684,49385987,49394123,49396089,49398618,49400310,49402630,49414284,49414907,49415383,49416033,49417791,49419165,49422102,49423028,49423325,49424178,49434590,49442403,49446062	49372618,49375041,49375182,49381798,49383758,49386145,49394481,49396263,49398733,49400469,49402752,49414466,49415023,49415502,49416164,49417892,49419245,49422227,49423153,49423411,49424327,49434712,49442471,49446283	cctgggaagttacaagctgttgatatatagaagaaaacaggtggaattatcttaagatacccatgccatttgaaagaaggcaaataaaatggtctttatgtgtgattctgtcaacagttttagaaaaaaaaaaaaaaagaattaacgttcagttacaagaaacagaaaggtacataaggagggccagttaatgtaaacaacatgaagaaacttttgaggttgatggaaatgttttattatggggatgacttcagtgatgtataaaaatattaaaatactttacactttaatatctgtagtctatgcaaattatactttaagctttagaaattaaatggagggctccttggtagtgatctttcgtgaggccttggttttaattcattcctttgcaaaacaaaagaactagatagagatggtttttagctgtgcaatgtttcctccaagtgtaataacttgcctataaccctatcccatcccagtccccaccgatccctgctgtcccctgcaatgtttgatgtggatgcgaagtttggggagaaatatgtgtaaagctattgatctataaaatgatattgtcacttattacggtattcttttctttgggaaaagaatatccagtttgtcccaattttggcttttaaaaaaaaaaaagtttaaatctcgaggtacaaattaggaagacccacgcaacttcatgtcacggtcttacatcactggcggggtgtggggcgccctcctataaactgactgcacacagggccaggctgctgctttcgggagcagagcggagcgcgtgcgtggaccgtgggcggcctggctgcgctcgaggccttgaggccggccacccacgtgaccagggctgcgctccctccgctatagcgcagcagcacctcgcgcatgcgcaggcgcagtgcgtgccctgaggcgtggaagctcggcggtaagcggcgccaagggctggcctgagggctggagggctgagggtggagcgcctggtATGTGGGGCCAGCGGCTCTTTGCTGGGACGGCTGTGGCGCAAAGTGTAAGgtcagtggtagtctttggtggcgagggcgacaggggccgctcccagggtgttcttgtccacgctgctggcgttttaggtctgggctgaggcctacttccggcgagctcgaaggcgccgcagcttctcggtgagctgcccgcagacccactgtgtggacaaatcttggtgagctgcccgcagacccactgtgtggacaaatctcggtgagctgcccgcagacccactgtgtggacgactttcttcccctctggcgacgtctgtggttttagccttccaggccccccagaaagccagcatctttacctcaccttggcccatttcaaggcgagatttgaattcgccgtcgtgccctccacctctgcttaaagtcactacagttccttggcaagtcttttaacaacgatttaaaataaggctagaaaaccagtttcttaaaacaagtggcaggatttccaaagtaaacttttaattttttctgtgcccgtgacagtggtaacacatgtcttaatcctactccattcgggaggcagaggcaggcagatctttgagtttgaggccagcctggtctacagagagagttcaggacagctactgagaaacctgtcttcaaaaaaccgaaaacaaccaagaaccaaccaaccaaccaagcaaacaatagtgttttccagagaaatattctttctcactaaaagactccattttttaaaaaaaatttttttccattttttattaggtatttagctcgtttacatttccaatgctatcccaaaagtcccccatacccacccacccccactcccctacccacccactccccctttttggtcctggcgttcccctgtactggggcatataaagtttgcaagtccaatgggcctctctttgcagtgatggccgactaggccatcttttgatacatatgcagctagagacaagagctccggggtactgcttagttcatattgttgtttccattttttttttttaaaacagcttctccacagctgaattttaaaactactttttaaaggatcccagatttgaagatgattcagtgatgttatttgaaaaaaaattaagctagacaaaatttgcaagttttaaattcctataaataagctccattatttgctgtgatgagttaattactcttttcatagttgagagcatttgaaaccttgatgtagattagatgttcttggatgatctaaaagctctcaaaaaatgagtctcaaaccatggcatgtaccctacgttttaagggcagttttgtgaaaaattgtttttcccctatttattggaatgtgtagaattaccttaaagttgaaggacaaaccaatgctctaaccacaccccccagctttggagggtggagagtgcgcctattttgagaatgaaataaaatcagttggaattgaacagtgaagtagattacatattttatcattttaatttatgagtagaaagtgattcctggatttttgagaatcaaatcgtaaagtagtagacacttcttttgaagtactttttttatgtaataaacatgatttttgaagtaataggcaaatttgatatatttcagtttttaattctagggcattttaaaaaacaaaatagccaatagccactcccaggctagccactctcaggcattttattatttatttatttttttattttattgtggaattttcttgtttgagaggtttttttttttgttgttttttttttttgtttttgtttttgtttttgttgttgttaatatgggtttagagagatggctcagcagttaagagcattgttgattttctagaggactgggttcaattcctttcctccatgttggcatttgggacttgggacagcttagttttgttaaacattgaactttagttctctggaagcatcaacacagcagtttacatggctgtaactttagtcccagtggatctgaagcccacttttgtcccccttctggcctcaacatgcattgcatgtacacagatgtgcattcaggcaagacacatacaacacacacacacacacacacacacacacacacacacacacactgcatgttgtttcaaaatattgatttatataagtgatcaaaatctgtttgagttatcttacttgtaaatctgtaaagatttggctaaagataatgatagggacagagataatgtgttttgccattgaaaactataatattttcagaacaaatacaagaaacagtcatgagaaaacaggaagtttttagtatagagtttgagttttgataaccatcttagggcaaatactttgaacatatgtggtttagatttttttcactgttaatggatataaaaacctaattcaaggtattgaattgttagTTTTCCAGGACTTGTCCAAATGGATGAAGATACACATTACAATAAAGgtactggcattaaatattatttgggggtataataactaaatgatactgattaacttctaatttgttttgcattgtgattttattttagTTGAAGATGTTGTTGGAAGTCATGTAGAAGATGCAGTAACATTTTGGGCCCAGgtaaatataatattggttgttttttcttttctaccttcctcttatcaactcaagtgttttccaacaaaaataaaaatctaataataaatgtgatttttgttttcattcccagtacctaatcttgattaaatcatataacacaagacataattacaagacagttgattgcaacatgcagttttcctatgttgaaaaaaatgcttacaattgaattaaacaagaaaattatcaagattggaacttcagagtcatgttcaatggggtcagaaagccacatgctgttgtatttttaaagctatagctccacctaggggtctttgtaagattgtttcctgaaaatttaggctaaacactttttaaaaaaattacttaacatccaaaaaaacaacaaaagcagatcttagctttctggcctgtgtgtgtcagaaagctaagttctgtcctctttttgtgcctttaacacattcacaatactttcctcatttttattagttctttgaggattttattcaaagtattgtggacatagccacctcacacccttcttcccctcaaaataaagttttgctcttgatcctgtcgtggaccagtgtagcatatgtgggatcatagtccctgctgacactgaaggaattgtaggtagcacctttccaagttggcctacctgtaagtcacacgcaggaattttgtgttttcccgactttcttggtatacaagtgaatagttctgttgatggaggtttggggcagtatagttttaaaaacaacattaattacatttaacttattaattagttaaatacaccatatctttataaaataatcttttagcatacttctgttttacatttttattttttattcttttatcatttcatacagtatattctgattcttttattcccactcccaactcctaaatcctcacccacctccctacccacacaacttcatgttccttaaaacaaaatgaaaacccatggtgttgagtttgtgttgactgaacctgaggcctgatccacagtgtgattgatgtatccaggatccctccattaaggaatactgattttctctttcccagaagctatcaattttgagtagcttctttgctaggggtacccacttccccttttccatgctggggtttgggacagcattgttttgttagaagttatgttgtgtggaagctcagataatatgtcaaacattggaccattttggatacacttacaccatttcaaagaaacttcttgaaagtttctagcatatcaggtggtagtagattgtaaagggagtaaagatagggagaggaaaagcttctgtactctagccgctggcaggtgacaaagaaaacccaggttttgtttgtttgtttgtttagtgatctgcattttattgtaagataagtatataattctgaaatctggagaactaataaagtgtgtcttatttcaatgatagactgcaaatcaggaaagtatattcagttttaaatacaaagtaagcagggtgtgatggcacaccccttttatcccagcatctgggaggcagaggcaggtggatctccaaggacagccaggtctacacagatgttttctcaacaaaacaaaacagcataacagtattaaacaccaaagttcttgggtttcagatgttaagaagtgaatctataatgtactgttactgatgaatttttgattctgcaaactatacatgatgggggtagggagaggaaattgtatttaactacacttcccatggcttggaaactcctttataatgaagttaagtgtacagtgtataaagtagaagttatataaagagctatagaagactatgattaagagttcttaaaactacagaaatatcggcagaatttatggtaaattatatacttacacacaaactttttatttttaaaaattatatgcatgtgtgttttgcttgtgtttatgtctgtgtacaacttccgtacctggtgtccatggagttcagaagagggaattggattctctgaaactggatttatagacagttgtgagttgccctgttggtgctgggaattgaacctggttcctttggaagaacaaccagaactcttaacagctgatccatttctccagttgtacatacactttttaaatggtgctcacatgttgtagatctatgtgggtctgtattctatattatttagcacatgtgccacttagtggtaccccgcactgaatgacaaattatatatttaaggtttttatataggaactatatgtgtactaacttaatacttcctaggttagtgctgttactgtagaaatacaatgtgaatcctataagtaattatagctagttttagcagccacattggtgcaagcaaaagcaacaggtaaaataattttaatacatatatttatttaacttaatatatccaaaatactgtttcaaaatcttatcagcaaactgtgcctggtaattccagctacttgtgaggctgaagcaagaggaccttgagtttgcacctgtcttgaacacttagtcagaccctgttcaataaacaaggactggggatgtggtttagttatacagtacttgccgaatggaaaggggttccatttccaatgatagaagaaagtgcatgcatgcagttggtataaaatatgaataaggcattatttatttatttaggtttttaaaggttctttgtgtagctatggctgtcctagaactctgtagaccagacaggtcttaaactcacagcaatacacactacaaaaagttagaaaacattccttagatgaatgcaataaaaagattaaaactactgttgctattcctatatatctaatgcctatcccaagatgcaaatcataaaatctttttgagatgaggttgagatgagagcagagacacataagtagagatttggaaatacagaggcaaatcagggtgaagatctattgtttgcttcctcagcctgatttctgccacttaaaagagaatactaccaattgaatggtcttgagcaagttattatttacttttttatttatactgtaccttttattcatactgtgtgttctcaaacacttccaacctttataatctgatagattaaaattgttatatcctatatgctcatgaaaactgccactactaataacaacaatattactgaatatgtgcactagtagaaatattacctaagtagcttatttaactttttggctcctcatctatactttggaggtaagttatattgtcattgctaagttgaggactaaataaatgaagtttcaaaaagttgtaaaaacttgctcaaggccattcagttgatagtaatggaactggaatgaagttttggtaatcttcacaaatcttaatgtataataattatcttatactgcatttatagaaaaaaaatgttcattgcagtataattttaataaatataaaccataaaccattgaatatcaattgctaaatgaatgtaaaaccagtcatgatacacccagacaatagaattgtaggaaattattgtaaagaaatcagaatccttttctaaaagagcagatctccaagttaaaacaacagtacacacatctaatctctagcatagttcgcaaggaactacaagcactagtgtttatatgtagggaaaaattgggggaacagaagggtagaaagaattattagtcatattgtaaaatccttggtactgcttggattttgtattacttatctatttggtatttgtttaataacacacacaaaccctaaaatttaagtaaattactgagtaaaaaaagatattttctttaactaatattaattattgcaactcataatgttgtttctcaagtcttcatatactttattattcatctgttcaagcagcagatgctgttgtatcactatgtgctaggcactggagcatgtacgggaaatgaaagattagtataaggtacacaccatatctctgaagatcttaccttctaagcatataaaacaagttattcagtaaataattagcatttccaatgatgttcaacaagaggggactaaaagatgatagaatttaagcttgaaagtgtcctcaacaacaacttgctggaatatatgaatttttacaaattaacataaaggatgagtagaattatgacagaagaaagtgagagaaaaaaggcagaggtgtacttcagtcacacgtaagactgaccatgtgtgaaagccctgaagcaagaaggaacacaaccaatttgggaaatgaaggaagtgtaatatgactgtagcctacagagggaaagcaaaaacagtgatctgagactaaagttagtgtattttgagagcagtgcaaactcatgagtggtttaggataaacgaagacatagtaatatttgagttaagatgcttactaatattgtgaacagtggactggagaggagcaaaaaaaaatacttaaggattgtcagtatttttagtcagatgaatggcaactaaaggaatcttaagtattttgccttcacctctttcttttcttcttccctttacttcattttttccttctttcactccctccatcccctctccccttctcccccatccctctctactccctcctcttttttttttttttgtactggggattgaacccagggcttcatgtattctagataaatatgttctaccaacagtgttattaccacaactcctagttcttttttgtatgatgacagcgacattcatcatgatctcttggaactgttctttgagaggttttctatcactagacattatagcctcattgaatattttttcttgggtttctataaagcttgatgtgtgtgtgtatatatatttgattttatttgtgttcttgaggcagcatgtcatctcagagcccagctggcctccaactcaaggtactcctgcattccctacttctcaagtgctggggttacaggtgtacagcttcactcccaacttatatttaatttcttctaatttgaagaactttattcacagtaaaattacagaatcagttcaaaggcttcttgtgtacttctcacccagcttctgttaatgttacctcttgtagtaaccatagcacagcggggtaaaagccagaaaattaatattggcacatggttgccaattgaactatatatagccattatttcaaattttaccagttttttttttttatgttccaggatccactaaaattacccattgtatttttaagaggcctctaacctttgctactttatcaaatttcttgactttgaatgttttggatgagtcccagttgtttttataaagtatccgtttaatgggtttgtttgatgatttctcataaattggctagaatgtccaaaaatgatgttgtgtccagtgtgcattgtattgggcttcctggtgtcattgaatatgttaactttaatctactttgttgagatgttcatttcttaaaaatataataaatatttttattttttaaaagatttatttatttatttattttattttacagctacactgtagctgtcttaagatatgccagaagaggatatcagatcttattagagatggttgtgagccaccatgtagttgctgggaattgaatttaggacctctggaagaacagtcagtgctcttaaccactgagccatctctctagcccctaatatttttcttttgtaattataaatgttttagagaaagacacatgggattgactagtcttgtttttcctaacttttcactgaaaatttttatcttttcttggtattgtactggtctagtgatggcctttcagccttctttattcctactacatctattgattgtctttctgtaaggaagagtcatttcttttctgtgactagtgtgactagtggataagccacaggttgtaagtcttttgctgttgtcatttacttttgctgtttgaattcttcatttctggccagtggagcagaagttggccaaagaacataggttggttccatgtctcctagacatgtcttagtctttctttgagcacttgcttattttctgtcactacaattacccagtttgtttctgaggaacctgcttagtatgatttaataatatttggtactttatttgaattctatctaagcttagtgtcattttttttataagaactcatttgaattatgaagaaaatggtagcacaataatatgatccagccaggtgtggtttatgcctttaatcccagcactccggaggcagagacaggaggatttctgagttcaaggccagcctggtctacaaagtgagttccaggacagccagggctacacagagaaaccctgtctcgaaaaaacaaaaacaaaaacaaaaacaaaccaaaaaaaacaaaacaaaacacaaaaacaatccaattcccagtactttaaagtttcttaaatattaggcttagtagaacccttaattatatatgatatcttcagaaaataatttattgaatctcatattttttctgttttattcttagAATGTCAGTAAAAATAAGGATATTATGAAGATTGGTTGTTCACTCTCAGAAGTTTGTCCTCTTGCTAATTCAGTTTTTGGCAATCTTGATCCTAAGAAGgtgagcgttattcctggaaataatcattcatcgtacatgtcagcttttccagattttagaatctagattttggaatttggggcctatttgaatagaaaagacagattttgtataaactacatagtaaattttttgaaatttattaattaaaaataacttatggacagaaattctgatataaactataatatgacttttgattaagcatggggcctagtacatcttaggtgagtactaacagatctacatcttcagccctctaaattgttatgagtcttttgtcttctgtatgtgtggctaatacttgcttctgttctgtggctaacttaattaccttttgaatatcatttgaaatctgatacatattgctatcttcctttttgatatgtgatttctctttcctgctttaactcttcatctacagagagatgggagatagggaaggaaggcagagtgggagaatgaatgaaaaaaaaaagcgaaaggcaaggaaagacacgactgctcctagggatggtggaggagagagtttattatagacatatgggagagcatgtccagagtgggcatggccagactgagctgggccttgtggggagaggaaggagacggggaccaggtatagcagctaggagtccaaaggtacaaaaggcaggtgatcaaaatgtctagattatatagcaaagagccctttgggggaagggtagcaaaggcctgggctagagaattggggtagaggacaggagaattggggtagagggcagggtatgctagccataccctgttacaggtagggactgtgagatgctgggagaacctggaggacaaataggcacctcagctacttgtcctgggtttgaaacttaacaaagaggagagagatgaagagaggaagaggagagtggggggaaggcagagggagaggttgagagagagggatagatagatagatagattgattgattttggttgattgcctgttcttgtagaggccagagactgtttgtccttcttgattgttttccattttagtttttcttttcttttttctttttttttttttgagtcaggatctgtcattaaagcaggaggctcaattattttggctaagcttgctttcttcctttttaaaaattatttatttatttattttggttttatgatggctgagtattgccctctcccagaagacaagaaggggtactttttcttcttcttcttcttcttcttcttcttcttcttcttcttcttcttcttcttcttcttcttcttcttcttcttcttcttcttcttcttcttcttcttccttcttccttcttcttcttcttcttcttcttcttcttcttcttcttcttcttcttcttcttcttcttcttcttcttcttcttcttccttcttcttcttccttcttcttcttcctcctcctcctcctcctcctcctcctcctccttcttcttcttcttccttcttttttcttcttcttccttcttcttcttcttccttcttcttcttccttcttcttcttccttcttcttcttcctcctcctcctcctcctccttcttcttcttcttcttcttcttcttcttcttcttcttcttcttcttcttcttcttcttcaacactttatctacctttttgagaggtagcctagtataatggactctggagtcagaagtttgaatcttggttctgctgaagactaggctatgacattggatacgtaacggtataaacaaagtacctgcttcacaggtgtgttaggagaagtagataagttattgtatataaagtatttattaacataaaatagcacatgatgctaacttatatcctgacctacttagtatgcttttttatcatagtgacaatttttttcttttacagATTTATGGTGGATTGTTTTCTGAAGATAAGTGCTGGTACAGATGCAAAGTGCTAAAAACTATCAGCGATGATAAGgcaggaaatatgtattcatcctttgggcttaaatgtttattttggtcacaacactttttaaaagtgtagtttttaatttgtttacaaatatttatttttgtgtatatgtatatatatatgtgtgtgtgtgtatacacacacactcacatacacacattcacacatacaaatagtacatagcatatgtgaggcctgagggaggtggttcttcctaaccagcatctggaattgaactggaattgaactcaggtcctcagccatagcagcaaacatccttacctactaagctattgcttctgaaacttgatgcctattgagtctattagtgttaattaatagtgatgtctagtttaataaacttaacacttatgaaagtatttttttactggtgaatatgaagataaactaatttaaaactagataagattcaaaaatattcttcagaattcaagtttctgtacaatcatcaggctgtctaaaaatagatatatttcataatgtatgtatgtggtaaatatttttcttggaaaacttagtgggaaatttcatgatttctctggttggtatggttttaaaatatgatttactagtgctacaatgttttatctttgtgaaattgacttttctaatataaaatttccataatttgacaattgaagaatatatttacacttgtcatttggattaattttaagattttaaattaaggcttgagatgattgattttataatatacttttagaaaaaattttttctttttcttttttttcttttttaatattttttattaggtattttcctcatttacatttccaatgctatcccaaaagtcccccataccctccccctaccccactccctactcacccactcccactttttggccctggcgttcccctgtactggggcatataaagtttgcatgaccaatgggcctctctttccagtgatggccgactaggccatcttttgatacatatgcagctagagacatgagctctggggtactggttagttcatattgttgttccacctatagggttgcagatccctttagctccttgggtgctttctctagctcctccattgggggccgtgtgatccatccaatagctgactgtgatcatccacttctgtgtttgctaggccccggcatagtctcacaagagacagctatatcagggtcctttcagcaaaatcttgctagtgtatgcaatagtgtcagtgtttggaagctgattatgggatggatccctggtagaaaaattttaaaacttaaaaaaagtgtgtctgagagttctctctgctcttatgtaccatgtgtatggtgtgtataccgtgcatatgtagtgtccatgcgtatgtagtgtccatgcgtatgtagtgtccatgcgtatgtagtgtccatgcgtatgtagtgttcatgcgtatgtagtgtccatgcgtatgtagtgtccatgtgtatggtgtgtataccatgcgtatgtagtgtccatgcgtatgtagtgtccatgcgtatgtagtgtccatgcgtatgtagtgtccatgcgtatgtagtgtccatgcgtatgtagtgtccatgcgtatgtagtgtccatgcgtatgtagtgtccatgcgtatgtagtgtccatgtgtatggtgtgtataccatgcgtatgtagtgtccatggaagccagaagaaggtgttggagctggagttacagatggttgtgagctgccatgtggatgttgggaactgatcctgggtcttccggaagagcagccagtgcgtttagatgctgggctctctatataactcctggaaaaaaaaaactgaacacatagacacagggccggaagtaagggtaaatttggtcagcctcaaggtctagacagagtgggtttaattttatcaaagaaagttttttttttaattgttgggggaccccccccccccaggttctactattttcaatttgaacttaagaatgtagattgattttactattagattaggaaggatcacaatgctgtatgctcatgtttgtataaaaacagcagtggttaaaaaaagataaatgacaaatggtactcttggaaattagtcccaaatgttggatttttctttgaagttgttattagaactatttctaaaggtgttcatcatctgaggtaacatttataggtcttgtttataaatttgtaatctatgtttagtactagtgtttgcttccaatttttttctagTGCCTGGTGAGGTACATTGACTATGGAAATACTGAAATTCTAAACCGATCTGATATAGTAGAAATTCCTCCGGAGCTACAATTTTCTAGTATTGCCAAGAAGTATAGACTTTGGGGACTACAGATTCCTTCTGGCCAAGAAGTTACCCAGTTTGATCAGgtaagtcatacatttaaatattcttgttaatgtattatacctgaaactatatacttgaaagcataagcactattaaatatttaggaaattattaatttttaaggaaaataaataaaatttatgaaaatataaaaataaatatgaaaaataaaatatgaaaaggtaattcaggtttatggatacagttatagtagaacacttagtatgatcagaccctgggtttgatccctggtacttaccaaacacacacacacaaatgagcataaatactgttaggaaaagcattggctcaggactctcaagaccaagttctcagcacaaaggagatgtatttgttccatagggacagagaacatggaataagtgacaaagacaggagacagaagatgagggagaaagggaacaaggaaaagggagtagggatatctgtctggagaggggcaaaggactcccttggatagagaggagacagacatagcacataggaaaatggcagtttatagaggtacgaagggaaacctgttaattaggtgagtgtaaggggcttttgattgctggacttaaatagtttgataggtgggccttggtgatcagcctcaggaggaggcagcagccaaataagggaatagaccttggtggatagttctaagtttttagcaaagcagaaggaactggggagaagcacacagcctgccagagcaatgtttgcttgctgtgctctagctggccagaccccttcaaatgcatgaaaaacaattatgtatttgtcctcgtctttggtaggtaatcattcttaatgatcaaataagtggatgtatgtatgtaagtgaataaaacaaatgtggaaaaacagacaacaataacaaaaccctgaatgtgaatagtttcttctgtaaaaatttaaaaggattgtcttttatatgatgaaaaaattctgttgacatttgtctttgtgaatgtattggtttgttttgttttagaatactggggattaaatcttgagcacccctcagtggtctttaaccctgtccataaatatcagtagtttgaaattattagtattacaagtaatcagatttatattttaggcaatatgatagttttaatatagctggacacaaactagaataacctgggaagagagtctcaattgaggacaattatctagatcaagttgacctgtggacatttgagagcttgttttgattgctagttgatgtggagaggctcagaccgtacttgtgggcagtaccattccctggtagggtatcttaagtgagataactagatgagaggaataaggaataagcgtgggtatattcatttctctctactttatttatttatttattttttcgagacagggtttctctgtatagccctggctgtcctggaactcactttgtagaccaggctggcctcgaactcagaaatcctcctgcctctgcctcctgagtgctgggattaaaggtgtgcgccaccacacccggctttctctctacttttaagcaaggaagtgggtattgctggctgtttcagcttctgtgacttccctacagtgttgaatacaatgtggaattgtaaggcaaataaacttttttccccttttgtttgttgtgtgacaaaacttttctggggagacacacacacgtctattcacgacagatagggagggatcccatgacagaccaaagtgcgaatatcaccaaagtccaaacttggtgaaccaaagagttttattaggttacttacaagagcagaaatgagtcaccaagctcaaaggcttgattaccaaagcctacccagtgtgggtgacagctcacaaagctgggaacttggagtgccctgcacaccctgcaggcagctcagctgctttctcagagaatatcctttccaggtgcctttggtctaaacctctttgagtgagctgggctggattttgcttcctcaggagctattttggtatcaaggactgttttttaaagcttttttcctctgagagtcttttttgtagtttggcttgtctgagtctttgtggcagctcatctcagagtcttcttgacagttcagcttcctcttctgagagggactctcagcatttattgcttactcaggcaaggaggggcctgatgaatctagttagtttcagagatttcctgaagctattttgagttatttacctttttgcttaaggagattcctacagaatggaaactattacacaatactatatcccttcctttgactcctttgtcccctcttcaacaatgattcctgagcgttaaaaggtttgactatagatgtctactataggtcaccatgtcacagtaacaatcacttgatctcaggagttttctcaggggttatgagttgaggctgatacatctaaatacatgtgtttagatgagagtttaacaggcacatcataaccatctagaaaaaacttctcctggcactggagtttttatttaataaccttatggtctctggaatgtccttttttacccatgtagggtaacttttggattttttttttttaattaacccaccccagtagggttgtaaggtaggtagaagtatactatatctgattgtttctccagtgactttacaaatttgcaaaatacaggtaagcattatgttatctatgtaacaaaaccttttccagtgaatgggcaggacaaggcaacttccggaactactatctcataacagatcagtgggttccaaagataaccttggtgaaacacctgaaagtcagttgtcatccatcctcagcaagtgtcaggtgagcctagaagttcacaactaagatgataactaaggttgaaatgagcaaggtctaatacagcatggaaaggttccatcaatttgcttcctccaaagatcaaggtcaggtacaaagcatagataggaggtgctaacttaatttgttctctgtaatccttggcgattctctctgaactattatgtttacatgacctggagcctgttctgggagcctccctcatttctccacacctgatcaactcagtggatttgacttagtcggctcagacatactcaaggccaaaggtaaatgtggccctgctttcccgctgcacctctggctcactaggtcagagtgaccctgggttggcacatgcctccagcctcccattcaccatccctggctgtcggggcagttctagctgggcgaacagtctacaccccagctttatcttttgctgtgtcccctccttggtctgggggatcacccactcctgggacaggcttgtgtgcttcatctgtattctgtcaaggatgtcttctccttaggcagatgctccttagcacacaatgcctttctatcagatttttccttagcaaccctagctcaacataaatactacttcacctagaagaacctagacaggcctctttttctgcttaaccttaaaagaatatttctcctttagcttcttttatttttcagatactctttacatgttggtctaagttactgacatctgccatagcctttcttactttataaagatcttgctacaccaaaggactcagcaaagacactaaagcttgatactagccttgaggtccctttgcttaacttctctgtgaacagagttctatctgggccagtgaactggggttcaaatatagcctccctattcttagttcccttaatagtaccttcctcttctctacgaacttccagtttttgatatttatggagactttggatagagataactgtaggctacttgaaccgggttcctgaaagggaggctggggctgcatgggagaaaatggtgagagaaataacgagaccaagacaaagatactgatcaaagcccaaaatttacttaagagtctgagcttataaagtggggggtggggtggggggaacccatcccatcccccatcacaccaggatctcctttcatctggatagagtcaggagaacaggttcagcatctcagcaggtagctgcatcttggagaaaatggcagaggtggcagaacaatagacctatctaggttggaagactccaccctaggtggtcttgttcatagaggaggaacaggtctgagccagcctgctcaaggctgggggaggctacaattcctccctaattatataataaaaattagctgtactgggacttaaaatttacttatgctccatggtcctgcctgggaattatggtggctggcggccacgcatgtcttaggattgtggtcttcaaataacttattcttatccatcctcgggagcatgtgcagcttgtttgtgtttatttgcacaaacacagctctgtggtgttgttatgtacatatgtatatatagactattagtatataaattaaagcttgatttttcaacattttaaaacactggctacagcacacaatttaattatctgtgctgaagcaggaggaaactcaaaagaataaacatgtgatccaatcacatatacttttctcccatagaagggctgtttttaaatacagtagatgtagtctttatgggatgcatgcatgcataaatttacagaaaatacaaaagcatgcatagaagcaatctttaacaacttatcttttggataataattatcagttttacctagaaagtctatgcagtaggccaaatatcaatattctgcaataaccaatttaattgctgtttggaacaaagaacagatgcctcgtcaggtttttaagacacatttttgttgttgttgttgttgtttttctaaaattccttcatgattttatcttacaattctttattagcaccacagcaatgtcataataggatgttaaaactttacttggagatgaagaaagatgattttacattaatgttctcttttgccaaagaattgctgtgggcacactgagtaacaataactaaaataagcagctaatatttgattaccattgattaaaattgataacaattaattataaaagcttcctctactttctgcaaagccttttgtttctcaccagttaatttgcctctccgttgataacatccaacaaaggcttaagtcaccttaaggcattaaggtaaggtcttagccaattaacatctcctggaagcttttgaaaataatttgaagtaagcaaatcatcttttctttcttaaattttctgtaccacaatctttctaggataactaagaccctaaatattaaaaagatattgcctttgaatattttctggctcatcagctactctccagaactttaaagctcattgtgtgagaggaaagagttgaagtaatatattccatttaagaaacaatatacactgaaggattcaaagtcttatcttcttatattgaagtagagacagaaaaaaaattttttttcttatataacataaggctactagccatacctagaggcaaaactttccaatgatcacaagctcactggtagcaaaccctttacaatgcaaaggaaaaaacaaccttccaaatctataataattctatatgtactaggcaagccagattgtaatgcctctataagctctacagcctcattgacttttcataaatctaaaatttaaactttattttgaataatacctggatagatctgtaataatgttttagcttaaaaataatattccccagaggcaaggagaggtgaggtcccaagaacttccctaggcagggtttgcaaaacagaagaaatgccacacaagcctctctgaagctcccctgagctttgcattaattcaaatgtaattatttcttaatctgagcatactgcctgagtcctggcccaaacaaagattattcctcttgcagtgaggacagattccagaattttaaagtttcttttgcaatattagaatataactataacttttggaaagcaaaacccaattttaaacaatttttcttaaaaatcaataccagaaacatcactttcacattacaaaatttggctgccaatttgtacatatgaatgcatgacagtgcaaattttaatgatttattaaagagacattgttttaaatcttatctcttataagtctactttctaggataaaaattacataaaatattatcccaatttagaagtatccttagaggtctagtttcctgggctggtttatgccacgtgtgattgtttaaaatgactctaaccctgagttaccaattttaagctaactttcttgttaccaatgttacacctttttaatcatacccaataacttataagccaatactttgaccaagacatgcagagcatgtttattgttaacaagaattaaggttctcaacagtaaaagttcctggtaaaatgaagtcttaagatgctttccaatctcaaatacattttattacaccttttctcagtgtggtgtgttggtaataatgaaaagttaggaagtagctagtttctcatatgatggtgctgataaatggcctccttaaagttctgtttaagggagatttgaataaatgtttcctagtgtttcacattttgtaatttaaatttggtgatttaaaaaaagatcctggtattttgtaattgaaattctttaacatttatttactatatgtatatgtacatgtatggggaagcatgtggcatggcatatgtggaaatcagaggacttgtgagaattgtttttctcctttcaccatgtggcttctgaagattaaatttagattgcccgatgtggtagcaagcccactgagccataatgtagcatctgttttgtgttttgagattctacttctttgttcttgttttagtttaaaatcaaagtatctgactttgcctttaaaataattatgttttgttgaattccttttagaggtgccagaattctttttaaaacgatagctccttaggacatcatcccagccaggcatgctggcaatcacacctttaattccagcactagggaggcagagacaggcaggtatcaaggcagagttcaaggccagcctgttctacagagcaagttccaggaaagccagggctacacaaagaaaccctgtcttgaaaaacaaaacaaaaccaacaaacaaaagaacagcattacatttagttggagccaagacagtaacatttttttctagtatatttaattagcattcattaaaacatttataaatatggttgaatattagctttacttctggaaaaggatgttttcacacacattgtaatactggaaaaagtataacgtaaaagcaaaattctgggcctttaggcccaggcttgagaatgtgacctctgtgactcaatgctccaaggtatgctaatcataaaacagatagcgacattcctccacccaccagcttcctgggttcaaggagtgttcattcaaagaaagtcaccctgacccaccctgaccattgctggaacctgctatgcaaatgtgctattgttaggggctcttagaaactgtcttgaaaaataacccatacaattaccaggtattcctcgtgactcttgtgactttgcacttccttgtgactcttaactggtaattttggtattttccaacaatgctctccctacctccttgagttgtggtttcttcctttaaatacccccttacccagctactctccttgagttgtggtttcttcctttaaatacccccttacccagctactcggggtgccatggtcctctacccctgggtggtgtatgactgtgggcccgagagcgctcttgaaataaaaagtcctcttgcagtttgcagcaagactgtttctcgtgagtgatttggggtgtcacctctcctgagtcagaaagtgggagagtcctcacgttgtgggtctttcaatacattggatacatactttaataagtcaacaacaaactaagattccttgtatataggttttaggaaaaagaaatacaatgcttggaaacaatagaaacaaagtaagtgagaaaagtatcaatggcttatgtcttttttcctatctttttagGGTAGAACATTTTTGGGGAGTTTGATTTTTGAAAAAGAAATTAAAATGAGAATAAAAGCAACATATCAAGATGGAACAGTTATTGCTCAGGCTGAGTATGGCACTGTCGATATAGGGGAAGAAGTGGCAAAGAAAGGATTTGCAGAAAAGTGCAGACTGACCTCAGGCATTGATGCCTGTGAGGCAAAGAAACCTGATCCTAATCAGCTTGCTCTCAGGAGTCTCAAGAACCCTATCCCCCTGTGGGGGCGCAGATCAAACCAGTCAACCTTCAGCAGGCCAAAGGGGCATTTTAACGGGAGGCTGACTCTTGATGTGAAGTATGAGACCAGTGCAGGCAATCACGTGACATTTCCAAAgtaagactgtggtgctgttttaaatttttaattgatttcaaatttatggtagtagcctttatagaattcagttcttaggcttttggaatccttaacagagcgtatggttttgtgaatgatcttacataatttttgtttttttcctcatcaaacacttgttcctctgttctttagcagggatgttttccttaaaagccagttagaaaatataattgttcttgaattatttaaagttcccttgctaacttttcattttattctttgaacatctttaacaaaaataaaaattgtccccaaatattaattaatggagtacatgcctagtatgcatgaggttctggatgcaatctccatcctcttaaggaaaaaaaaatgatatttttccccttctggctgtacgaatatttttcatgtgtttaagagatcttttgtgtgaaagtttgtggtgagattttaaggaattaggattttaaggtgctctgttaaggagttcatttcttttaaaatatttcttttttttggcttttttttttcctagtgcttgcagggaggagggtgtcaaacctaaggtcttaatgcatgcaatgtatatactttaccaattgatctctacccttaatatgtatttttaataatttaactggtcaaataattgtatatacttctaaggtaaggtatgtttcaattcatgtgtgttatataattaaaagatcagaggaagtgtatctgttaccacaggtgtatataatttgagctacaattttagatcattttgaattatctacttgagtcagaaagtcagtctagatactcatgaataccagtatattacttaaagatattattttgtgtgttggtgtttggattaaattcatatatatctgtgtaccacatgcatgcctggtgcagttagaggcctgaagagggtattggatcctctgggccaggaattaaaaaaggttgtgagttgccatgtaggcactgggaattgagccagggtcctctacaagagcagccagcatcttaaccactgagtatcttctctagctctagtatatacccgtgtattcttacctatggtgaatcaagcaatgatgtcatggcagtttgatgggtttttattggtggtttagaaactacacaaatgaaaaggtacaagggaggaagaattagaaaaaacggacagaacaatttgatgttcatgatgttgaggtagatagtggtataacagatgtggattatgagacattagagaaagcgtttttgaagtatgccccattaacataaactagtttgcattaaactagtttattttcatgtttgatgtagagtctcactgtgtagctaagactgctttcagactctgtatggagcttaaagtggcctcaggttttgtatgcattcactttggcctcccaaattcagggattgcaggtttatgccaacatgctcagcttaaattattttttaatgttgagctaggcagtggttttaatattcaaaattaattgtaaggtatattataaaaaagctcatggtaatttcagtttttgagttctaatagccttaagcttattttcaaaaataaatgaatttgtttttaacagGGAAAGTTTGGCTGCTGGTGACTTTAATTTAGGGTCTAATGTCAGCTTGGCAAAAATTAAACAGGACCAGAAACTTATTGAAGAGAATGAAAAGCTTAAAACAGAGAAAGAGGTTCTTCTAGAAAATTACAAAGCATTAGAATTAAAAGTTGAGCAGACTGCCCAGGAGCTGCAGgtaggtcagtggctttggttctcctgtgaaacgtgcgcactcatcgcttataaagtaacttttattcaccggatgtaagtgccgtcttacggcctctgtctgctaacctaagcctagtcctagaaaccactagcctcggtatactctaatctaggcctagaatgctttagcctctgagacttgctgctgaataagctcccccccttctagttctttctgatttctagctggctggttgaactcaactgttctggcccaaattcctcttgactgattcgatctgacttctcttggccactactagattactctgcttggcttcaaactaactctggcaatctgttctaatcttctggctccctctcattctctggctcattttgtattcatctacatctaatatgttctctctctgcaacctgtttctatatgactgtccctgtaaaatggcctattagccctgcaacgcccccttaagtagcttccctttcctttttcttctcatgagagttggacatacaccattctgtcaaatctttgattcattactatgtctgccactcaattagatgtcattttcccacatgggtgcttccttcaacaaactaattttaccttcattgtttgggattaaaggtgtgtactaagggtgtgtctatattgcagtcagaggaattaaaggtatgtgctaaatatgagccacactacaactagaaacaggttttttttttcttttcagtaaataacataatctttgggttcacagtgtaatcaaataccctgcaacaagtgctcttagttgttattgacacagtgtctccatctgttttcatttgaaacctgtgtaaggagaaaacttttttcttacatttcaagctaaccgtgtttatatttcataggctgtttgaaatttaattattctctcatttatatatttccttatgttctttaaccttttgtgtgtatattgattgtgtgtatgcatgtgtgcaggtacatgtacatgtgtgtgaccagaggttaatgtcagatgtttttctcattttcaccttagttttgaggcaggtcttttactgaaccaggagcatgctgatttggctggactggctggacagcaagccccaaagactctcctgtttctgcctccccagtgctgggttacagatgtgtgccactgctgtgcttggctttttaatgtggtggtggggatctaactcaggtcctcatgctttttggcaagctttgtactgactaagccaatgctccagcccataaaatgcctaaatgttgaaaatatctcaaaacattccagaaaggattcataattaatcatgtattgctcattaccattttgacagtttttgtttcttcaaaattagccccatcaaaatatagtatttcatattattaagaatgtgtcttgcagggcagttatggtgcatgcctttaatcctagcactggagtggcaaagacaggcagatttctgagtttgaggccagcctggtcaacagagagagtttcaggataaccaaggctacacagagaaaccttgtctcgaaaagccaaaaaagaaaaaaaaaaaaaaggactattccagcactggagtagctaaggcagacagatctcagtgaatttgagcccagcctgttccacacagcaatttctaggccatccaaggctacaaaaaagaataatatatctagtttaatataagcagacatttaagaagctagagttgagtgtggtgggacatgcatttttaatctcaatactcaggatatagagacaggtagatctctgagtttgaagtcagctgatttacgtagtgagttctaggctagcaagggttacacagtgagaccctgctatcatcacctctaccaccaccaccaccacctcctcctcctcctcttcttcctcctcttccttcttccctatgacttcaaccccctccaccacttcttcctctgatacctcttccttcaccacatcctcctccaaagaactatatatacaggtgtcctgggttagatcacagccctcctcaggctaaagccaatcaaaatataaccatagtatataggtcaaagtaaagtaagcagtaattgcactatatcatttatatcacatttcccatattgctttatggagtatttaaaagtttatctctttaagctaggattccagacctggtactagctagatgtcccacagttcaattcagttctaacactaacatactaacattgtttttaactcttaacatttaacttgaatctaactaaaaagttatttgaatgatagaattatggtattagttctcacgaagatatatatatttttaatgtttcagCAAGAGAAAACAGCTACCATGGATCTGACTAAGCATTTAGAAAGCACTCTGAAGACGTGTGTAGGAACCAGGCTGAAGAATTTGGCAGCTAAAGTAGAACTATTGAAAGAAATTAGgtactttccaattatgtgtatttttttttttgtagttctggttatagaacccagagtcttgtgcatactaggcagataatttaccactgatcaaaaaatttagcttcaaagaatattttatatgtgaatatttatgtgtgttcttgtgcatacatgtgtgtgggcacgtgtggaagtcagaggacagcttccagtattattccacaagtgctttctaccttggttttgagacagggtttctcactacggtaacctcaccaggtaggctattctgtctgccctcctagatctggggatgcaactggtcttcaccttcttctcactgggattacaatgaacactgcttggcccagcctttcagtgttggactttgcctatggctatggttaaacaatactggatatgtttaacatttttagagaaatatttacaaattttgatatagaacagaaattaaaggtccttttgacattttaaattttgcatattttggaagtcatctttctatacaaagttaaaaaagtagatttctttctgttagatatggtagcgtgtgtccgtacgtacagggttattggaggcggaggcaggaagatgcttgggcaggaagatgttctgagaccaagctgggaaatacaccaatctctttgtttgtttgtttgttttgagacacaatctcactatgtagtcccagctggccttgaactcactgtatagaccaggagggcctcaggcttacagagagctgcttacctctgcttcttgagtgctcagattaaaggttcactgtgtctgactaatggcaatattttatttaaaaatatgtatagaattatttgttccacattttaaaagatctatctattattttatgtgtatgaatgtttttcctgcgtgtttgtatgtgcaccacatgcatgtctggttcctgtggaggccagaaggcattacagcccctagaactggcattacaggtagttctgacctgccatgtgggtgctgggaactgaacccaggtcttttgcaatggcagacttcttaaccactgaatcatccctctagttctctacacaattacacatgtttttctgtaaagttttaaaaaggacctagttgtcttaggtatggttttattgctgtgaagagacactatgacaaaggcaactcttataaaggacaacatttaattggggctggcttacaggtttgaagattcagtccattatcatcatggtaggaagcatggcattgtccaagtaagcatggcataggaggagctaagaggtctacattttgttctgaaggcaagcagaaggctaccttctaggcagttaggaggagggtctcaaagcccacccccacagtgatatacttcttccaacaaggtcacacctacccaacaaggcagtatccctaatagtgccactctttgggccaagcatatttaaaccactatagtagtcatagggtagtgttgtaaatagtaactttgagatgttttaaatgaatttctctcatacaaacttggcaatttcttgatgtttacctttttcctttttcctgtgtttttaaatagGCATATTAACATCAGTATTCGCTTTGGAAATGACCTTTCAGATGCTATGCAAGTGTTGGATGAAGGGTCCTTTACTACTCTAGCATCTTTGAATGAGTTAGAGAAAATTTGGGCTGAATATAATGTTGCTCAGGAGAAGATCCAAACTTGTCTTAATGAGgtgggttaagaattttctatgttagccgggtgtggtggcgcacgcctttaatcccagcactcgggaggcagaggcaggcggatttctgagttcgagaccagcctggtctacagagtgagttccaggacagccaaggctatacagagaaaccctgtctcgacccgcccccccccccaaataaaaagaattttctatgttattgttgttgttttttactttattaagacactgagtttatttcacatgtatattttgtcttcctaccatttccacatctgaccaacactatgactatgtcctatcataacattccatacatacttaaaaccaagtaaagggtggagttccatccttgaaaactagacaggcattttagacaacacattcttatcaattgaacctggacaacatttatcagacacagtagggagagttctcactttgcattataaaaaggacagccaggtatcaactattacagaaatgaagtaagacagaatatttcaaactgtttaaacaattttcttaaagagacttcctccactgccagagatcttaatagcctcctggtcagtcatctggaaacaattcttcacataattaatgaacttgacttctacttcggaagagaaccactttttctatacttgcttgcaattttgctttaatgtcttctacagaactaggtccttttggtgttttgggagttttttcctggttttttgaaggactcttgaccctttgatcttggtgttaaaggttttaagttgatggtttggtttttgtgcatttttggctggggtatcaggtacagatttcttcactggaaccttttcttcagtttcctcatcatcaaaatcctcctcctcatcgtcttcatcatcatcctcatcatcttcatcaagttttacttttttctgtggaaccttgttaccacctccaggagcagatcactttccagacatgcctaagagttttacgtcctcctcatcttcatcttcagactctgcatcttcctgtacagctactaggtgctgtccactagtgtgcacaggccctgaaccacacttcaaccttaagaccacaggtggttgtaattttgaagcccccaagggaaactgttggttgtacagacatcttcaaagttgccagtgtgactttaattggactgccttcatacattgcttctgcctctacaatgtgtaacttgctcctaaaatgattcttaatgataattggtgttcatttttatcattatccactttaaagtgatagtctttatcagcctttagttcgcaaccgaaaaggtagttctgaggcctaagagggctccggtgcatgtccatcgagtggacttcagtgtgggagaaatcccaccagaaaacaactgcttgatgttccacagaacagacatgcagaacggaatcacgcccattctttttgtttttttaatcttgttgagtgttttaagaaagcagagggtctgatactgtagtgatactttatttacataaaataagtgtttactttaagagaaaattagaataggtaattggcgactagacacagtttaaaaatcttttcttgttttgtatgcatatttaatatttgagtaactgtctattctcctgatgtgataaaatgtttcaaccatgttaatagtcaatattatttattgtaaatactcaagttgcatctatattaggaatattataaaacacccaatgaggactcttacaactgggtacatccttcagggctcctagaagttagactcatggaggactcaacagaaatactggcttttgagggcctcatatgagatttttaactagggtgacttctaaacctgctaacatggaccttgtattttggtctgagtagtatattttatgttactacagtataagaatctgacaaattattatatactgactatatactatattattactatatatcttattatactcccacagtgttgggaggtagttaatatgaagggaggatggtaaaaataatagggaaaaatcagcttagcaggattgttgaacttaaatgttgtattgtagtattaagcttaagaaatcactattgtctatatagtgtgaatgtgtgaaattacttggtatcttgactatcctattttctattcttcagAATGAAGGTAATATTTTGATTGCTGAAAGAAATGAAGTACAACAGAAGCTGTTCGTGGCTGTAGATGTTTTTATTCTGGAAGTAGATGACTTACCACTTGATAAACGCTTAAAAACATTGCAGgttggaattatgatatacatatatattttttaaaaatttatttatttatttacatcccaaatatggcctccctctcggtccttcctcacagagttcctcccccactccccttccctttgcctttgagatggtgaagtgttccccccatatgtccccaccctggctcataaagtctctgcaggattaggtatatcctctcccactgcggcaggacaaggcagccctctgctacatacgtgtgggggagtggggtggtatctggaggacagtgctcgggagacctctgtccagcctgtgtatgctctttggttgctggctcagactgagagctcccagaggtccaggatagttgacactgttggtcttcctgtgggattccaaccccctcgtggtcttcaatccttcccctaattcttccataagactcgctgggctctgcccaatgtttggctgtgggtttctgcatctgtttcagtcagctgatggatggagcctttcaaaggacagttatgctaggcttctgtctcaagcataacagagtatcattattttactagtatatgtatatacccctcccttttcccacccaggtccctgcctcttatgactattatgtgcccccttctgagtgtgattcaagcatccttacttgggtcttacgttttgttaacttatttgggcctgtgtggtgtgtcatgggtattctccacttgtcagtgagtacacaccatgcatgtctttttgggtctgggttaccttactcaggatggtattttctagttctatccatttgcctgaaaaacacatgatgtccttgtttttaatagctgaatagtattccattgagtaaatgaaccatattttctgtatccattcttcagttgagggacatctagattgtttccagtttcttgctactacaaatacagctgtttaaatatagtggaacatgtgtccttgaggtatactggaatttcttttggttatatgctcaggaatggtataccccaagtcttgggaagtagaactattcccaattttctgagaaactgccagattgatttctacagtggttgtacaagttcacaatcccaccaacaattgaagagtgttcctttctccatatcctcaccaacatatgctgtcatttgagttttttgatttcagggtcattttgatttgcatttccctgatgattaaggatttgaacatgtctttaggcatttctaggccattctggattcctctgttgagaattatctgtttagctctgttccccattttaaaaattgtgttattaggtttgttggaatctaacttcttgagttctttatatagtttagatattagccttctgccagaatagagttagtgaagattcttttcatctgttggcagccattgtgtcctattgacaatgtcctttgccttacagaagcttttcagtttcatgaggtcccatttatcaatttgttgatattagaacctgaaccattggttttctgttcaggaaattgtctcctgtaccaatgtgttaaagggtatttcttactttttattctatgagatttagtgtttgcagt	ATGTGGGGCCAGCGGCTCTTTGCTGGGACGGCTGTGGCGCAAAGTGTAAGTTTTCCAGGACTTGTCCAAATGGATGAAGATACACATTACAATAAAGTTGAAGATGTTGTTGGAAGTCATGTAGAAGATGCAGTAACATTTTGGGCCCAGAATGTCAGTAAAAATAAGGATATTATGAAGATTGGTTGTTCACTCTCAGAAGTTTGTCCTCTTGCTAATTCAGTTTTTGGCAATCTTGATCCTAAGAAGATTTATGGTGGATTGTTTTCTGAAGATAAGTGCTGGTACAGATGCAAAGTGCTAAAAACTATCAGCGATGATAAGTGCCTGGTGAGGTACATTGACTATGGAAATACTGAAATTCTAAACCGATCTGATATAGTAGAAATTCCTCCGGAGCTACAATTTTCTAGTATTGCCAAGAAGTATAGACTTTGGGGACTACAGATTCCTTCTGGCCAAGAAGTTACCCAGTTTGATCAGGGTAGAACATTTTTGGGGAGTTTGATTTTTGAAAAAGAAATTAAAATGAGAATAAAAGCAACATATCAAGATGGAACAGTTATTGCTCAGGCTGAGTATGGCACTGTCGATATAGGGGAAGAAGTGGCAAAGAAAGGATTTGCAGAAAAGTGCAGACTGACCTCAGGCATTGATGCCTGTGAGGCAAAGAAACCTGATCCTAATCAGCTTGCTCTCAGGAGTCTCAAGAACCCTATCCCCCTGTGGGGGCGCAGATCAAACCAGTCAACCTTCAGCAGGCCAAAGGGGCATTTTAACGGGAGGCTGACTCTTGATGTGAAGTATGAGACCAGTGCAGGCAATCACGTGACATTTCCAAAGGAAAGTTTGGCTGCTGGTGACTTTAATTTAGGGTCTAATGTCAGCTTGGCAAAAATTAAACAGGACCAGAAACTTATTGAAGAGAATGAAAAGCTTAAAACAGAGAAAGAGGTTCTTCTAGAAAATTACAAAGCATTAGAATTAAAAGTTGAGCAGACTGCCCAGGAGCTGCAGCAAGAGAAAACAGCTACCATGGATCTGACTAAGCATTTAGAAAGCACTCTGAAGACGTGTGTAGGAACCAGGCTGAAGAATTTGGCAGCTAAAGTAGAACTATTGAAAGAAATTAGGCATATTAACATCAGTATTCGCTTTGGAAATGACCTTTCAGATGCTATGCAAGTGTTGGATGAAGGGTCCTTTACTACTCTAGCATCTTTGAATGAGTTAGAGAAAATTTGGGCTGAATATAATGTTGCTCAGGAGAAGATCCAAACTTGTCTTAATGAGAATGAAGGTAATATTTTGATTGCTGAAAGAAATGAAGTACAACAGAAGCTGTTCGTGGCTGTAGATGTTTTTATTCTGGAAGTAGATGACTTACCACTTGATAAACGCTTAAAAACATTGCAGGACTTAGCAACTTCTTTAGAATCAGTGTATGGAAAGGCCAAAGAAGGAACTAATAACTCTGAAGAAACACTTAGAAAGTTTTATGACTGGCAGTGTACCAAAAGAGAAGAGTTCGCCAGTATTAGGAGTGAAACAGAGGCATCTCTGCAGCACCTTGTGGCATGGTTCCAGAGCAGCCAGAAGGTTTTTGATCTGTCCTTGGATGAACCATTGACTTCAGAAGACCTGATTGGTAATATTGATGAAATTCTAGAGAAGACTGAGTCATGTGTCTGCAAAGAGCTAGAGCTGTCTCTCATTGAGCAAGGTGTCATAGACAAGGAGATTATTTTAAGTACATACAGTCAAGTGCTGCAAAAGATCCATTCTGAGGAAAAGTTCATTGCCACCTTGCTGTCCAAGTATAAGGACAGTGTTGAGTTTAAAAAGCAGATGATTGACTGTTTAAATAAGAACCCCAATGTGGATTACTTGCTTTCTATTAAGAAGACATTGAAAGGCTTAAAAGCACAACTGAGATGGAAATTGGTTGAGAAGAGTAATTTGGAAGAATCTGATGACCATGATGGAACTGAAATTGAGAAAATAAAGCAAGAAATAACTCAATTGCGAAATAGTGTTTTCCAGGAAATTTATCATGAGAGGGAGGAATATGAGAAGCTGAATAGCTTGACCCAGAAATGGTTCCCTGAGCTGCCTCTGCTGTATCCTGAAATAGGATTGCTTAAATATATGAATTCTGGTGGTCTTCTTACTATGAGCTTAGAGCGGGACCTTCTTGACACTGAGCCCATGAAGGAACTTAGCAGCAAGCGTCCTCTGGTGTGCTCCGAGGTTAATGGGCAGCCAGTTCTCTTAAAGGGCTATTCCGTGGATGTTGACACAGAAGGCAGGGTGATTCAGAGAGCAGCCTCTTACCATAGAGCTTGTGGATATGCTAAAGAAGAGTCTGGGTTACTGCCATTAATATTCTTGTTTTTGTGTAAGTCTGATCCTGTTGCCTATCTGATGGTCCCATATTATCCTAAGGCAAACCTGAGTGCAGTTCAAGCCAGTATGCCTTTAACTTCAGAAGAAGCTTTAAAAGTCATGAAAGGTGTTGCCCGAGGACTGCATACATTGCATAGTGCTAACATAATTCATGGATCACTTCATCAGAACAATGTATTTGCCTTAAATCGTGAACAAGGGATTGTTGGAGATTATGACTTCACCAAATCTGAGAGCCAGCGAGCTTCAGTCAACGCGATGGTTGGTGGATTGAGTTTGCTCTCACCTGAATTGAAAACTGGAAAACCTCCTTCTGCAAGTTCAGACTTATATGCTTATGGTTGCCTTTTCTTATGGCTTTCTGTTCAAAATCAAGAGTTTGAGACAAATGAAGATGGAATTCCAAAAGTAGATCAGTTTCATTTGGATGATAATGTCAAGTCCCTCCTTTGTAGCTTGATATATTTTAGAAGTTCAATGACTGCTGAGCAGGTTTTGAATGCTGAATGTTTCTTGCTTCCAAAGGGGAAATCAGTTCCAATCCCAGAAAAAGAGATTGAATGTACTCAGCATAGCAGAGAAGATGAATCAAAGATGGAGAGTCTGGATAGATATAGTGAAAAGACAAGAAATGGTGAAGCCAACCCT	Pass
6750	Q99MY0	SPZ1_MOUSE	10090	MSDTDNSAEMPARCPSPNPAPGAKQEPPNSGITISLLEIGSLPTVCYHSFPPPKNSICPVEKRGRVQKFSNLLKDVKDVLKNIAGVEEKSTVGEPFDDAYIPEDLSELNVRGVEKKNKIRFKDDLFIHFDPEREQNTMKQMLLKNQSAKNMVPKFARDLCNAEETRGFDGMLLSVKRPRNGSLHLRGEYRKLRNNMEQLLQEADHWSKQHNELSELMRSYQECQNETQETTDKDRACLQNQPNNGLSTKQKLEEQVKKLSHDTHALHLIAALLENECQVLQQRVDILKDFHLHEAGLGHEKPLQMSCEQDKKCPKLAEADKTDAFKHTTRATEGTIRKPKILRSPDVCFTKKARNNRFNARVAKKSLVGKRRTVSSFR	13	92712474	92711341	TRUE	CM001006.3	GRCm39	ENSMUSG00000046957	ENSMUST00000050658	ENSMUSP00000054083	ENSMUSE00000394789	1	378	92712474	92711341	catggaaactcttacaaaaggaaggcatttcattggggctggcttacaaattcagaggtttagtccattgttatcacaacgggaagcacggtgacatgcaggcagacaaggtgcaggagaaggaactgagagttctacatctggatctgcaggcagcaggaagagacgtatactctgggcttgcaatagactttctgaaccctcaaagcccaccccgtaggtgatacacttcctccaacaagatcatacttcctaatccttacaaatagttccgttccctggtgaccaagtattcagatctacgagtctatggaggccattctcactgacatcaccacacattcctaactcttccacaacatctctcctacagctggagcaacacttcctccttctatgaaagaattcttattcagcctgctgtgctttctctcaactatatttaccctcaggtggaacaccgtggttgtggttggctcgatgtggtgtggtgtggtgtggtgtggtgtggtgtggtgtggtgtggtgtggtgtggtgtggtgtggtaaggcaggggggtgggagggtgaggtaggaaattgctgtaatgctcttagaatgaagagcctaggagagaagagaggggcaggcatgtgggaggagtaaggttggctgtggtgtctgagttgtgggacaggaatctaagggactcccattgtgatgtaaaagaaacagaatgtgttgccccagaggggcaatgacagaataaagacctagtagctggggcctcagagaaaataccagaagcctagcagaagggagatggagctccagctccaggtcccccttcccacctcctccccctgggctgtctgagatgtaaccttctacctgaataccacctccctggggtcagtcattaactctggcccataactcctgcctggttccatctcctccaccgactcccaggagactgccatctgctctccctggactctctgggtcctcaggtcccaATGTCGGACACAGACAACTCAGCGGAGATGCCCGCCCGGTGTCCATCTCCTAACCCTGCTCCTGGTGCTAAGCAAGAACCACCGAACTCTGGGATCACCATTTCCCTCCTTGAAATCGGATCACTCCCCACTGTCTGCTACCACTCCTTCCCACCACCAAAGAATAGCATCTGTCCAGTAGAGAAAAGAGGGAGGGTACAGAAATTTAGCAATCTCTTAAAAGACGTTAAGGATGTTCTCAAAAACATAGCAGGCGTTGAAGAGAAGTCTACAGTTGGGGAGCCTTTTGATGATGCCTATATTCCTGAAGACCTGTCAGAACTTAACGTCAGAGGTGTTGAGAAGAAAAATAAAATACGATTTAAAGATGATCTATTCATTCATTTCGACCCAGAGAGAGAACAGAACACAATGAAGCAGATGTTATTGAAAAACCAGAGTGCTAAGAACATGGTACCAAAGTTTGCAAGGGACCTGTGCAATGCAGAAGAAACGAGAGGCTTCGACGGCATGCTGCTGAGCGTGAAAAGACCGCGGAATGGATCCCTTCACCTTCGCGGAGAGTACAGAAAACTCAGGAACAACATGGAGCAGTTACTGCAGGAAGCAGATCACTGGAGTAAACAGCATAACGAACTCAGCGAACTAATGAGGTCATATCAGGAATGCCAGAACGAAACCCAAGAAACTACTGACAAGGATCGAGCCTGTTTGCAAAACCAACCCAACAATGGGCTATCCACCAAGCAGAAGCTGGAGGAGCAGGTGAAGAAGCTAAGCCATGACACCCACGCGCTGCATTTGATCGCAGCCCTGCTAGAGAATGAATGTCAGGTCCTACAACAGAGGGTAGACATCCTCAAGGATTTCCATCTCCACGAAGCGGGACTGGGGCACGAGAAGCCTTTGCAGATGTCCTGTGAGCAGGACAAGAAATGTCCGAAGTTAGCGGAAGCAGACAAGACGGACGCTTTCAAGCATACCACGAGGGCAACGGAAGGCACGATTAGGAAACCGAAGATCCTCAGGAGCCCGGATGTTTGCTTTACTAAGAAGGCTCGGAATAACCGCTTCAACGCCCGTGTTGCAAAGAAATCTCTGGTGGGGAAAAGGAGAACCGTTAGCAGCTTTCGGtagaagtcgccagaagcagatacaacttgagacaaaactgtcatcaacccagggtagagagcttctgattccaccaaggaggaggcctaggataagaggaacctatattatctcagtagttagagaagtttgggccttaacaaccattgtatgaccgttaaccaagtgaaaatttgaataaaaacaagaatataaaaggaaagcgcgttgtttgattgttttcttctaatttaaccatttctgggggatagaaggggaagtacttacaatgatctaactaatactttaaagcttggtttcaaattagtatttagctttcctattctgtttgtacagaatatgttggagttaagggagaaaaataactaagaaaaggcaaagtacagcgctaaagcaccctagacagctttcttctctcctgactagctctggttgttctccctgtgttgttcttctggtcctcagctcgaacatgaaggtacactggggagacgaagcccctggggaaggaggtgcttctagattcttcattttgggtgcaaagattcccctcattcttccaaatggagggggtgagtaggctttctgttggagggtgtgggggtggcgggggtggaaacgagtactctaaggagctggacttacctgccagaacacacagcgcaggcgccttttctcgcttctcccagagcaaaagccacctggcatcacgtgcagggcaaacagaatactggcaaggtcccagttcctgggctcttgtatattctaaactgatgtcagtcaccaagcagaaagagaatcacaacacaaaaagcccttagaaagcatgctcctggagagtgtggcacagtagaaatggctgacaaaacctatccagatacagataaatcgcgtggaaaacaccctgtctctgctcccccatgacatcaacacagattgagtgggaggcctaggctgcagctttgcccccatgacagtgagcacaatcaggtagattttg	ATGTCGGACACAGACAACTCAGCGGAGATGCCCGCCCGGTGTCCATCTCCTAACCCTGCTCCTGGTGCTAAGCAAGAACCACCGAACTCTGGGATCACCATTTCCCTCCTTGAAATCGGATCACTCCCCACTGTCTGCTACCACTCCTTCCCACCACCAAAGAATAGCATCTGTCCAGTAGAGAAAAGAGGGAGGGTACAGAAATTTAGCAATCTCTTAAAAGACGTTAAGGATGTTCTCAAAAACATAGCAGGCGTTGAAGAGAAGTCTACAGTTGGGGAGCCTTTTGATGATGCCTATATTCCTGAAGACCTGTCAGAACTTAACGTCAGAGGTGTTGAGAAGAAAAATAAAATACGATTTAAAGATGATCTATTCATTCATTTCGACCCAGAGAGAGAACAGAACACAATGAAGCAGATGTTATTGAAAAACCAGAGTGCTAAGAACATGGTACCAAAGTTTGCAAGGGACCTGTGCAATGCAGAAGAAACGAGAGGCTTCGACGGCATGCTGCTGAGCGTGAAAAGACCGCGGAATGGATCCCTTCACCTTCGCGGAGAGTACAGAAAACTCAGGAACAACATGGAGCAGTTACTGCAGGAAGCAGATCACTGGAGTAAACAGCATAACGAACTCAGCGAACTAATGAGGTCATATCAGGAATGCCAGAACGAAACCCAAGAAACTACTGACAAGGATCGAGCCTGTTTGCAAAACCAACCCAACAATGGGCTATCCACCAAGCAGAAGCTGGAGGAGCAGGTGAAGAAGCTAAGCCATGACACCCACGCGCTGCATTTGATCGCAGCCCTGCTAGAGAATGAATGTCAGGTCCTACAACAGAGGGTAGACATCCTCAAGGATTTCCATCTCCACGAAGCGGGACTGGGGCACGAGAAGCCTTTGCAGATGTCCTGTGAGCAGGACAAGAAATGTCCGAAGTTAGCGGAAGCAGACAAGACGGACGCTTTCAAGCATACCACGAGGGCAACGGAAGGCACGATTAGGAAACCGAAGATCCTCAGGAGCCCGGATGTTTGCTTTACTAAGAAGGCTCGGAATAACCGCTTCAACGCCCGTGTTGCAAAGAAATCTCTGGTGGGGAAAAGGAGAACCGTTAGCAGCTTTCGG	Pass
6751	Q99MY8	ASH1L_MOUSE	10090	MDPRNTAMLGLGSDSEGFSRKSPSTINPGTLASKREAEIEGATEEEDPRKRNRERGTEAGKEDGSTDAQQQFSVKETNFSEGNLKLKIGLQAKRTKKPPKNLENYVCRPAIKTTIKHSRKALKSGKMTDEKNEHCPSKWDSSKLFKKAGDATAIDCQAEESIHLHSQGESNPLSKKLSPVHSQMADYISAAPSLVGSRDPDIKDRALLNGGTSVTEKLAQLIATCPPSKSSKAKPKKLGTGTTVGLVSKDLIRKPGVGSIAGIIHKDLIKKPALSTAVGLVTKDPGKKPMFNAAVGLINKDSVKKLGTGTTAVFINKDLGKKPGAITTVGLLSKESGKKLGIGIVPGLVNKESGKKLGLGTVVGLVNKELGKKLSSTVGLVAKDVTKKIVASSAMGLVNKDIGKKLLNCPMAGQLGSKDALNLKSEALLPTQEQLKASCSANISNHDSQELPESLKDSATGKAFEKSVMRHSKESMLEKFSVRKEITNLEKEMFNEGTCIQQDNFSSSERGAFETSKHEKQPPVYCTSPDFQIGGASDASTAKSPFSAVGESNLPSSSPTVSVNPVTRSPPEASSQLVPNPLLLNSTAEQMEEISESIGKSQFTAESTHLNVGHRSLGHSLSIECKGIDKELNESKNTHLDIPRISSSLGKKPSLTSDSGIHAITPSVVNFTSLFSNKPFLKLGAVTAPDKHCQVAESLSSSFQSKPLKKRKGRKPRWTKVVARSTCRSPKGLDLERSELFKNVSCSSLSNSSEPAKFMKTIGASSFVDHDFLKRRLPKLSKSSAPSLALLTDSEKPSHKSFITHKLSSSMCVTSDLLSDIYKPKRGRPKSKEMPQLEGPPKRTLKIPASKVFSLQSKEEQEPPILQPEIEIPSFKQSLSVSPFPKKRGRPKRQMRSPVKMKPPVLSVAPFVATESPSKLESESENHRSSSDFFESEDQLQDTDDLDDSHRQSVCSMSDLEMEPDKKISKRNNGQLMKTIIRKINKMKTLKRKKLLNQILSSSVESSNKGKVQSKLHNTVSSLAATFGSKLGQQINVSKKGTIYIGKRRGRKPKTVLNGLLSGSPASLAVLEQTAQQAAGSALGQILPPLLPSPASSSEILPSPICSQSSGTSGGQSPVSSDAGFVEPSSVPYLHVHSRQGSMIQTLAMKKASKGRRRLSPPTLLPNSPSHLSELTSLKEATPSPVSESHSDETIPSDSGIGTDNNSTSDRAEKFCGQKKRRHSFEHISLIPPETSTVLNSLKEKHKHKCKRRSHDYLSYDKMKRQKRKRKKKYPQLRNRQDPDFIAELEELISRLSEIRITHRSHHFIPRDLLPTIFRINFNSFYTHPSFPLDPLHYIRKPDLKKKRGRPPKMREAMAEMPFMHSLSFPLSSTGFYPSYGMPYSPSPLTAAPIGLGYYGRYPPTLYPPPPSPSFTTPLPPPSYMHAGHLLLNPTKYHKKKHKLLRQEAFLTTSRTPLLSMSTYPSVPPEMAYGWMVEHKHRHRHKHREHRSEQPQVSMDSGSSRSVLESLKRYRFGKDTVGDRYKHKEKHRCHMSCPHLSPSKNLINREEQWVSREPSESSSLALGLQTPLQIDCSESSPSLSLGGFTPNSEPASSDEHMNLFTSAIGSCRVSNPNSSCRKKLTDSPGLFPVQDTALNRPHRKEPLPSSERAIQSLAGSQSASDKPSQRSSESTNCSPTRKRSSSESTSSTVNGVPSRSPRLVASMDDSVDSLLQRIVHHDEQESMEKNGDASITTVSAPPSSSPGHSYSKERALGKSDSLLVPAVPNDSCSNIPLLSEKSASRCSPHHIKRSVVEAMQRQARKMCNYDKILATKKNLDHVNKILKAKKLQRQARTGNNFVKRRPGRPRKCPLQAVVSMQAFQAAQFVSPELNEGEDMSLHLSPDTVTDVIEAVVQSVNLTSEHKKGVKRKNWLLEEQTRKKQKTVPEEEEQENNKSFIETPVEIPSPLETPAEPSEPENTLQPVLALIPREKKAPRPPKKKYQRAGLYSDVYKTIDPKSRLIQLKKEKLEYTPGEHEYGLFPAPIHVGKYLRQKRIDFQLPYDILWQWKHNQLYKKPDVPLYKKIRSNVYVDVKPLSGYEATTCNCKKPDDDTRKGCGDDCLNRMIFAECSPNTCPCGEQCCNQRIQRHEWVQCLERFRAEEKGWGIRTKEPLKAGQFIIEYLGEVVSEQEFRNRMIEQYHNHSDHYCLNLDSGMVIDSYRMGNEARFINHSCDPNCEMQKWSVNGVYRIGLYALKDMPAGTELTYDYNFHSFNVEKQQLCKCGFEKCRGIIGGKSQRMNGLPSHKGSQSSSTHRKSARAKEKRKSKHKLKKRKGHPSEEPSENINTPTRLTPQLQMKPMSNRERNFVLKHHVFLVRNWEKIHQKQEEVKHTRDIHSASLYTRWNGLCRDDGNIKSDVFMTQFSALQTARSVRTRRLAAAEENLEVARAARLAQIFKEICDGIISYRDSSQQTLAAPLLNLPPKKKNADYYEKISDPLDLSTIEKQILIGYYKTVEAFDADMLKVFRNAEKYYGRKSPIGRDVCRLRKAYYSARHEASAQIDEIVGETASEADSSETSVSEKESGHEKDDDVIRCICGLYKDEGLMIQCDKCMVWQHCDCMGVNTDVEHYLCEQCDPRPVDREVPMIPRPHYAQPGCVYFICLLRDDLLLRQGDCVYLMRDSRRTPDGHPVRQSYRLLSHINRDKLDIFRIEKLWKNEKEERFAFGHHYFRPHETHHSPSRRFYHNELFRVPLYEIIPLEAVVGTCCVLDLYTYCKGRPKGIKEQDVYICDYRLDKSAHLFYKIHRNRYPVCTKPYAFDHFPKKLTPKRDFSPHYVPDNYKRNGGRSSWKSERSKPPLKDLGQEDDALPLIEEVLASQEQAAREVPSPEEPDQERATGDIGDAEKKPEESSQEAQLASTPEERRHSQRERLNQILLNLLEKIPGKNAIDVTYLLEEGSGRKLRRRTLFIPENSFRK	3	88873219	88984386	FALSE	CM000996.3	GRCm39	ENSMUSG00000028053	ENSMUST00000090933	ENSMUSP00000088451	ENSMUSE00000436728,ENSMUSE00000510362,ENSMUSE00000567020,ENSMUSE00000567019,ENSMUSE00000567018,ENSMUSE00000567017,ENSMUSE00000567016,ENSMUSE00000567015,ENSMUSE00000567014,ENSMUSE00000567013,ENSMUSE00000567012,ENSMUSE00000175515,ENSMUSE00000175527,ENSMUSE00000175517,ENSMUSE00000175526,ENSMUSE00000175524,ENSMUSE00000567003,ENSMUSE00000567002,ENSMUSE00000567000,ENSMUSE00000566999,ENSMUSE00000566998,ENSMUSE00000566997,ENSMUSE00000566994,ENSMUSE00000566992,ENSMUSE00000566990,ENSMUSE00000566989,ENSMUSE00000566977	1,140,1659,1693,1938,1998,2030,2055,2070,2106,2175,2224,2261,2316,2347,2399,2450,2468,2513,2596,2625,2655,2701,2759,2815,2828,2929	139,1659,1693,1938,1998,2030,2054,2070,2106,2175,2224,2260,2315,2347,2399,2450,2468,2512,2595,2624,2655,2701,2759,2814,2828,2929,2958	88873219,88888540,88909080,88914449,88930338,88933719,88940566,88942524,88942680,88950426,88950804,88959296,88960050,88960384,88961670,88965795,88970958,88971093,88973479,88974462,88976294,88977535,88977781,88979753,88982032,88983283,88984298	88873635,88893097,88909181,88915184,88930517,88933813,88940639,88942569,88942788,88950632,88950950,88959404,88960214,88960478,88961824,88965947,88971012,88971225,88973727,88974548,88976384,88977673,88977953,88979919,88982072,88983584,88984386	aatcaaatgaattttgtttaaaaatgtggaaaatacatttctttaaaattgaattttcacaccaggcatagtgatgctcattgtaacctcagcattctggaggctgaagaaggagggctttgagctttataggcagaaacagattaaaataacagatttatttctaggttgtatttgggtttggacatcagttgcagaagcttcctggttggtttgtaatggtttttagtctgggtttctctatgcagacctggctgtcctggaacttgctttgtaggcaggatagtcttgaatttacagatgcacctgcctctgcctctgaagtgttgggattaaagatgagcaccaccgtgctaggcaaagatccgtcttagctgtataacaagttcaaggctatcttgggttacatgagatcctttgtcaaaaaagaacaagatacacacacacatacacagagagagagagagagagagagagagagagagagagagagagagagagagagagagagagagagaggaggaagaggaaagagaaagaaggatctccctgaaccagcctcaaacttgcgatccttttgtcttagctcctgaagagctgtgatttaggaatggacctccaggctcagctggaacagtgatttgtgctgtagtattgtggcttactcatatctacagaacaatgaaaggaaatatgacattttaagtgaatttacaagtaaatgatttgtatgtattctaaagacattgtaatttaactgatacgcatataaaactgttagatatatatacacatatatatgtatgtataaacgatatgtgtgtgtgagttctgctgtccttattgctcctttcttatatgttaatttctgataaatttttgttatgatctatcctgcagggaaagagatgctggttgcaagttttggaaaaccctatttttttatggaacagtgttctgtaaaagttttgtaagatcccttggcaataacacacttgtgATGGACCCTAGGAATACTGCTATGTTAGGATTGGGTTCTGATTCCGAAGGATTTTCAAGAAAGAGTCCTTCTACCATCAATCCTGGCACTCTGGCCAGCAAAAGAGAAGCAGAGATAGAGGGTGCCACAGAAGAAGAGGATCCTCGCAAGCGGAATCGAGAAAGGGGCACAGAAGCAGGAAAGGAGGATGGCTCGACGGATGCACAGCAACAGTTTTCAGTGAAAGAAACAAACTTTTCAGAGGGAAACTTAAAATTGAAAATTGGCCTTCAGGCAAAGAGAACTAAAAAGCCTCCAAAGAACTTGGAGAACTATGTGTGTCGACCTGCCATAAAGACAACCATCAAGCACTCAAGGAAAGCACTTAAAAGTGGGAAGATGACAGATGAGAAGAATGAGCACTGCCCTTCAAAATGGgtgagtgaactttgcaacaggacagtcattgtcaatacttggatttctctgctaatctttatctatactaggtacaaatcccagaagtgtgattctaatctttagttgtttctaaatgggctataagggatgctaaaagcatagttaatatatctctgtctatattttgaaattactcagtttgtgagtatgtgtgtgggtgccacatcctgcacctggaggtcagaggacaacttgggtgtcaattctctccttccacctccacatggtttctggggatcgaactcagggcaggctttcaagataagcgcctttaccagctgagtcatcttacaggtacatatgtgtatctgtagtattatttgtaaaattatgatgtcttaataggggcatactcaaattgttgctcctaatgtgacattggaaaaaaaccttggaggttattttttggaaatttaaatttttgaatcttgcctttctatttccaataatgaagggatgaacatagtaacagaaagtaaactgaggctcagaaatagaaggttatcataacacctttcttttaacatggttggaaggatgtaattcactttctaagacattcgcataaggcacactgcagatcaacagtcctagcttctctggaaaccagtgcaggatatcctcactcaaagcaacatacaaacaaaaaagtacctagctgcctctacacactcttggtagtgtgtagggttctggggtccctgtccactccgccacagggcatggcaggacacggggagttgaccatgctgttgctggacaggtgttgggctgaagggcggccccaggacactgggggtgggtaagcaatccaaggtgctagacagctggagctggcttggtggtccgcaaggctggagccatctggttctcaggctcttgggcatccaggtgctggtggaagctatggggagagtccttggcttggtggttggcttggacttgggcttggtggctgctgtggctgggagtgcagagagtccttctaagggagattagatggtggctctgtaggcaaaggccttttccatggcaccccatgcagatccaggtgaaaagaggcagtccgtggttttaaggcatttattgtcatggcagaaagtggatgtaaatccatatggcacttctcagggtgggcctgaggttagataccttttgcagggaggaatgtctgggaaggagagtttattggctccaggccttcaggtacctcattaaaatggagatctgtcttgagcctatggtcatgtcctctacatgtggaggggcttggggccttgcccttacatgactgatgtccacaaatctatggagggctgcagctagtaatagggcctggtgcccacctaccatcccttcaaggtctctggggtttctagccttagctctgctgggagccaagctatttttcaggtcccacagtagtgcacccagttatttgggaggcagaaacaagtggatggatctctgagtttgaggccagcttggcttatatggagagttccacgacggctagtactactacatagtgagacattgtcccataaataaataaataaataaataaataaataaataaataaataaatatggcatgtgcctgttgcccacaaaagccagaattaagtaagtgttggattccctggaaaattggggttgcagacagtttggaacctcgagtgtgtgtgtgtgtgtgtgtgtgtgtgtgtgtgtgtgtatgtatgtatgtgtatatgccgtgcgtgtgtgtgtgtgtgtgtgtgtgtgtgtatgtatgtgtatatgccacagtatgtggatgtggttgttgcttctggggattgaatttggttctcaagcttgctggcaagtaccctcccccaaaaagtcatcttgccaactctttggttgtttagttttctttagatattactatctaaagtagttgataaataatttgccatgtgtgtagttttcaactcataaattgttttgggagcttggatatagttcagtttgtaaagtagttctgtagcatgcatgaaacttgtatgcaatcctcagcattgaatacaaaaaattttaaattatttttattcataactgctcttactatttgagcctaggctcacctcagacttgctgtatataccaggctctcctcacactcaagatcctgcattagccttcttggagctatgattgtaggcatggtaagcatgtatctctgtgcatagcatcagtctttacttgtggtatctggatttgatacatcatttgaaaaactttctgtttttacttatttgttggcagttttatacatgtatagaatatattatcacatccattcccagctctaccttccacttcaacacatgttctttctacttttatttctcccccttcttctggtttctttgcatgtgcctatggtgtaaatgtccttgcaggccagaggtgtgggatctccctggagttggagttaaaggtggttgtgttcaccccatgtgagtcctgggaactgaacttggatattctgaaagaggaagtattgtgttcttaactggtgagacatttccctaggatcctccaaccccttttttaagatactgagagtaaaactgtttctctgatttctttcttagagtggtggtggttgatatatacgaaggctattgcacacacacacacacacacacatatatatgtatatatatacacacacacacacatatgtatttatgtatatatacatacatatatatatgcacacacatacatatatatatatatacatatacatatttagcttaaggtgtctaagagttctgattgaggctttaaagattctttggtatatagtcataccatcttcacacagagatactttgactttcctgtttgtattccttttatttgcttgtcttactgctctaagacctcctagtagtggaaaaagtggacatccttgtcttaatcctaattttagtagaaatgctgttcaagtccccgccccctttaatatataatgttggctatagtttgtcatttacagcttttactaggtttagaaatattccttctattaaaagtttccctctccctccctccgtcttcagcactcccgagtcccccctagatctcattatgcagacctggctggcctggaactctatataggctgccgtttaattcacagagatccacctccctctgctttctgagtactgggattaaaggcatataccacagtgcccaaattcttcagaacttttaccatgaaaagttactgcattttgtcaagttttttaatgtatctattgagatggctatgtgatttcaattttatatatatatgatgaatgaatgaggatttatttatttattttatgtatgtgagtacattgttgctgtcttcagacactccagaagagggagtcagatctcgttacagatggttgtgagccaccatgtggttgctgggatttgaactctggaccttcggaagagcagtcgggtgctcttacccactgagccatatcaccagccctctaccttgttaagtaaccaatttttctgtcttttatttttattttttatttatttatttattttaagcaccaacttttgttccttatctttttaaaagagccagtttttttttcttttttttttaatacgtattttcttcaattacatttccaatgctatcccaaaagtccccaccccccacactcccctacccacccattcccattttttggccctggcattcccctgtactggggcatataacgtttgcctgaccaatgggcctctctttccagtgatggccgactaggtcatcttttgatacatatgcagctagagtcaagagctgtggggtactggttagttcataatgttgttcctccaatagggttgcagatctctttagctccttggatactttctctagctcctccattgggggccctgtgatccatccaatagttgactgtgagcatccacttctgtgtttgctaggccccggcctagtctcacaagggacagctatatcaccgtccttgcaacaaaggcttgctagtgtatgcaatggtgtcatcgcttgtaggctaattatgggatggatccctggatatggcagtctctagatggaccatccttttgtctcagctccaaactttgtctctgtaactccttccatgggtgattgtttccaattctaagaatgagcaaagtgtccacattttggtcttcgttcttcttcagaaaaaatatggaacgcttcacgaatttgcgtgtcatccttgcgcaggggccatgctaatcttctctgtatcattccaattttagtatatgtgctgccgaagcgagcacaagagccagtttttttgtttcattttttagtgtatattgcttgtgtttgttagattccattttgttaatttatgccctaatcttaatgatttccatctttctactgttcaggggtttcacttgtttttcttttaacttagccctaaggtatatcattaaattttgctgatttctctgtggtgtttgtatgtatgttaatataaacatttaaagctccaaactttcactttataactgtttttctcataccctgtcagagctggtgtattgtgggtttgtttgtttgtttgcaatttttaataaaagtttcttcttgatttctagaaggacctattcattattcagtagtttattgtttaggctcagtaagttcgtgtctgctctaggatttttctttctcggttgtgctgtgggacctaagatctgatctgatttagagaaagttgtggtggcttctgagaagaatgtgctgtgcagggtttgagagggatggatgctctccaggcaggcgtctgctgggatcatttgatttaggatgtcatttaactcagatgtttctctgcttattttttgttgtaagcacctgtcaattggtgagagttgggtattaaagtcacccactgccattgtgctggatgaacctgtggctttacttgtgctgtcatttgtgttatgagactgggtgcacctgtgtttgcagcatatttgtttggaatcttaatgttccttttgatggaatgttctcttaatcagtctgttttgtctgacacctgcttcatttccaggtctacttgcctggaacaccttttctatctttccacaggagatagtgtccgtcttttgtggtaatatacatttcttagagcagttgacagtctaccaatctctttcttttgattggggagttaaaagcattaatctccagagttattgaaaagtgtgtgttggtgcctatcatttagttgattttgtattgtttggtcttttttcttcttccttctcgctgaactattatactagcatgattctttcctgtggcttcgtagatggatttggttttctttccagtctaaaggattccttcaagtattttctgtagagctttctttaacctgtttttttttttttaatggaatgtttttatttttctttccagttatgacaggtagttttgctgagtatagtagtagcttgggttggcggttgtctttcataacttcagaacatctgtgcaggtctcctggcatttacagcttctgctcactagtctgaatgggcatggtgtatgggccattgtaacatgaccagggaggtacttttctggggtgttagtgtcctgaatgcctcctgcatctggattggcatctctctcctaactctgagaaataatttgttctccatttctaaaaaaaatgttttccacgcctttaaaagcagcttcttctcctatacctattacccatagacgtggtcatctcagcgtgtcacaggccttgacattcccactcctattcattttctctctcccacgctgcccgtccgtctttgagatgctcacatgaggatgactttgagtaaaagttccaaacagtactatgaagataattgatatttaggctttaaaatgctgcaggttagaattccttatcaaagaccacatttaaaaataaattgacttgagttctagaaactgtaaaagataaaaagttttctattgtctataattttaaaaactgcatagatcttcatagaattggctgtacaagagtattcctcttgcacagcattcctttttacttcatatgcagctgttataggatttacttgttaaagcactacaaggaatctctgtgaggaagtgtagtctctgcagcctcagtgttgtgtgtgggtctggtggggataggaagacttggtgagtccttctctgctctctgctttggacccttgcattccttccttctagtccagtgtatatagaaatttttttcttcactctctttattttggcatttatggagagagagagagagagagagggagagagaaagagagagagagagagagagagagagtgtgtgttagggaatagctgtcacattaaaacaaaattgaaacttctgaataccatcttcaacaaaattgctaaatttcctttagatctttatccatttcttggttatatgggcaagggctgcagaattctacagaagagattagattataagtggatacatataaaccaaagtagggaacatagtacctttaacttttaagctcttttgcttaggattgagcaattatgacaggaattattaaacaagtaggaaatttcctaagtatacttagtagtaattttgagcattgagaattaaactacccaaatttaagaagcaaatttaagtttactaagttgagagactagaaagatggctcactggttaagagtactttccgctcttgtagaggacccaggtttggttctcattatccacatggcagcttacaaccatctgccctccagtatcctcttttgatctctgtggatatcctatacacatcaatatatatacacacatatacagggtagtactcatacagataaaataaataaaattttaaataaaaagattaatgaataactgcatttcaaaaaatgtaaaagtacaagttggtatgccaaagaaagggaatgtgggagggaggcaagcataaacttaaatatattccctcaccctctcttgtccttaagtctctgcctctgttgtacatatttctgttttgaaactatactgtaagattctatttatttttctcttttcaattttacatttcattgtcaacatccctcctcttcctctttgtctagaacaagttatttgttggcctgtgtttggtcaatggccgtcacgtctattcactggtgaataggatgttactcatgaaatagttgtttggtttcctagttcatttttcttggcttttaacagctgaggcatctctccagtccttagtgttcttagattgtagaatgggtaggaaggctgggtgtgctctaattgtcatctgttctcttatgcacagaatgaggtttgaggactgaatggtttgtttcattgttgttcttgataatggatgtcatcattgaaccaaactgtcagaaggcatagcttgggaattgagcctaaaaatcattcttttaactcaataattcacatgcttatttttatagttttctaatcatatttcttattttaatgatttgtaagtcattccagagctgctcacatacagattactagattacttagtaagtgcaattactaattaattttgaaatatagctgcatgaaattaaatgaagatttctgagagagtccagaattaaatgcctgtatagcaaaacctagaacttgtgtgtgtgtgtgtgtgtgtgtgtgtgtgtgtgtgcatgtgtgtatgtgtttaagggtacacgtgccacaacttatggagagctatcagaggacaacattgtggagtgctatcagagggcaacattgtggagtcagttctctccttgaagctttaagttctacagatagaacttggatcataagcaagttgctgagcctgaagcctgggagcttttgtggaatgtgacatgtagagagagagtcatggtagaatatataatgaaacacaagttgtttcctatctgatcactaggcacgaggggctatggggttcctatgagtaagagatttattaagaaggttattaatgccatagtcagacatgcagcatggtagtaactcttaggagaattcagactcaaagttgagagccccttctggatttcaaaagggagagagaagttccacacacatgcttgtatggaggtggagaaatggctcagtagttaaaagtatttgctgctcttccagagcatggtttctcagcacccatgtttgatgctttgtaactaactgcctgtagccatggtacctggcttctttttctggcctccacaggccctgtagtcatttgtacaaaccaacacatacataatacacataaataaaaatattttttttaaaaaagtgaaatgtgcttgtaatccggctgactctgattcctgtgcagaaggcaaaggattctttctcaaaatctacattgtgaggaaggagtgtgtgagctcagagtgtggggaaagtaggcaggcaggaagggccactttagttaatacatgtgtattataaggggcatgatacacctctgagaacttgaagtctactagtattgtgcttatagacaaaatcagttatgaggatggagacagaaagaggttcctgcatttgggcatggcccaagtggtcctgagcctaaacctaacaggcagaaagggtatcttagttactgttctgttgctgtgaatttggactatgaccaagaaaactcagaaaagaaagcagggactttcttttaattaattggggactgcttacattttcttcagaggcttagttaattatcatcatggcagggagcatggcagcagttagacaaatgtggtgctggagaagtagctgagaactacattctcatttgcaggcagagaagcagagaaagagagactggatctagtatgggtttttgaaacctcaaagctcacgttcagtgacacacacctcctaatccgtctcaaacagtgccattccctgataagtatgttttctaatgtatgagtcaatggtggtcatttttattcataccgccgcataggtatttatagagcaacattccaaaagactagattaaaccagaaatgtgttcttgaggtcattttaatgttgggaatagttataaatggaatctaaggcaagattgatagttttcaagttaaaagaatttactgctataccagaaaactagagttcagattccagaacccacatcaggatccaaggaatctgaaattcacttttggcctttgtggccatcttcacacaaattttaagaataaataaataaataaagccaggtatggagacaaatccattatgctaggaagagcttaagtttcaggccagcctggattacacatacatacatacatacatacatacatacacacacacacacacacacacacacacacacacacacacaccctgtctcagcagaggtgagaagaaatcttatacatttctttaagtttaagcaagaaaaacttgctgttgaagttactaatacataatttatatattgttattgatatttttatattgtagtgttttctgaagaaattaaatttcctttgctagttttggcttgctcttctttagacagggttagaaaagtacattataaagcacgtaagatggcacagtatatacaaaggcacttgtgagttgagctccatttcctggaacctacataatggtagaaaactcactccacaaaattgttctctggcctccacaaatgcacatgttcccatgaacttgattgtcttaggtagatgctattctgatctatatatccagctctgctcttttcttaacttgccaaatttatttagtttcgaatgatattaacatggtttcttacttatcactatctctaacagtatttcaaaagtattttcttcctctgtttgtgtgtatgtgtaggcatgcttgcctgggcatactcttcaaagtcgaaagttattgagtgtggtcttctattgctctaactggaactggaacttagagcaagtgcctacggttgcctgtctgccttttgtgctcaattacagatgtacatctagatttacataagtgttgaaatctgaatttaggtcttgatgtttgtgtggtaaacattccattctctgaaatatctcccaagttttttcttttttgttttgtgaaatatggcagccgggcgtggtggtgcatgcctttaatcccagcactcgggaggcagaggcaggcggatttctgagttcgagttcaaggccagcctggtctacaaagtgagttccaggacagccagggctatacagagaaacccagtctcgaaaaaccaaaaaaaaaaaaaaattatggcctcacctgtagccttaggattaattaaaatgcatagcaatcttcctgccttgacttcccatatgccagattatcggaattattattatacccaactcaaaatactttttaatactatcttactgattttcaaagaaatcaaatacaatgccagacggtggtgcacctttaatcccagcacttgggatgtagacacaggtgcttctctgagtttgaggacagcctggtctacagagtgggttccaggactgcctgggtgacacagagataccctgtcagtcaggaggacacctccttctccctcccccaaagaaatcaaacaaacaagcaaacaaacaacagatacacatacaaaatgacagtattctcaatcacattttaaaaaaagatttatctatctatctatctatctatctatctatttatttatttatttattatatgtaagtacactgtagctattttcagacactccagaagagggcatcagatctaattacagatggttgtgagccaccatgtggttgctgggatttgaactcaggacctttggaagaacagtcagtgctcttaaacgctgagccatctctccagccttctcaatcacattttaaaataatcttctttttttaggtttttttttttaataaatgcatgcttgtaatcaagtaattatcatgccatcactaacaagcacagtgatatatggagtaacaagcactgtcatatatggagcgaggttctctcttcagtttctttttggaggcatttagagctatgagttttcatcttaccactgctttcattgtgtcccataagttttggttatgatatgtcttcatttttattaaattctaaaaagcctttaatttctttatttcttccttgaccaagttatcattgagtagagcgttgttcagcttccatgtatatgtgtgttttctgatgtttttgttgatatttaagaccaaccttagtctgtggtgatctgatagggtgcatggaattatttcaatcttcttgtatctattgaggcctattttgtgaccatttatatggtcggttttagagaaggtactgtgaagtgctgagaagaaggtatatttttttgctttaggatgaaatattctataaatgtctgttagttccatttggttcataacttctgttagtttcactgtgtctctgtttagtttttgtttccatgatctgtctgtttattgatgagagtggggtgttgaagtctcccactattattgtgtggggtgcgatatgtgctttgagctttagtaaagtctttttttttttcttttcttttttctttttttctttttttaaatgaatgtggctgcccttgcatttggagcatagatgttcagaattgagagttcatctcagtagatttttcctttgcccagtgtgaagtgtccttctttatctctcttgatgactttgcattgaaagttgattttatttgatattagaatggctactccagcttgtttcttgggaccatttgcttggaaaattgttttcaaaccttttactctgaggtagtgtctgtctttttcactgaggtgcatttcctgtatgcagcaaaatgctgggtcatgtttatgtatccagtctgttagtctatgtcttttggggagaattcagtccattgatgttaaggaaaagtgatcgtaacttcctattaatttttgttgttagaggtggaattatgtttgtgtggctgtcttcttttgggtttgatgaaagatgactttcttgctttttctagggtgtagtttccctcctcatgctgctgttttccatctattatcctttgtagggctggatttatggaaagatactgtgtaaagttgattttgtcatgaaatattttggtttctctgtctatgataattgagagttttgctgggtatagtaacttgggctggcatttgtgttctcttagtgtctgtatgacatctgcccagggtcttctggctttcatagtctctggtgagaagtctggcgtagttctgataggtctgcctttatatgttacttgaccttttccccttactgctcataatattctttctttgtttagtgcatttgatgttttgattattatgtgacagaaggaatttcttttctggtccagtctatttggagttctgtaggcttcttgtatgtacatgggcatctctttctttaggttagggaagttttcttctataattttgttgaagatatttactggccctttaagttgggaatcttcattctcttctaaacccattatccttaggtttcatcttctcattgtgtcctggatatcctggatgttttgggttaagagctttttgtttttgcattttctttgactgttgtgtcaatgttttctgtggtatcttctgcacctgagattctctcttctatctcttgtattctgttggtgatgcttgcatctatgactcctgatctctttactaggttttcttactccagggttgtctccctttgtggtttctttattgtttctatttctacttttagatcctggatggttttgttcaattccttcacttgtttggttgtgtttttctgtaattctttaaaggatttttgtgtttcctctttaagggcttctagctgattacctgtgttctcctgtatttctttaagggagttatttatgtccttcttaaagtcctctttcatcatgaaatgtgattttagatctgaatcttgcttttcctgtgtgatggtgtatccaggacttgctatggagaatcgggttcttatgatgccaagtaaccttggtttctgttgcttatgtttttatgcttgcctcccaccatctgattatctctagtgctacctgccctcactatctctgattggagctgtccttcctgtgattctggttgtatcagaactcctcaaagttcagctgtctctgtgattctgggatcctgggtatgtcagagctcctgggagtcaagctgcctctgggaccctgagatcttggtgtgaccaaactcctgggatcctgtggtcctggacgtgttagagtgcttgggagtggagcttcctttgggtgttgtggttcctgcccaaggtctgcttagggcaccagcccataccagaaggcttttcagattttgtgtgtgtgtgtgtgtgtgtgtgtgtgtgtgtgtgtgtgtgtgtgctttattatacatgtattctatttcgtttactcatttggattgttccaaagttttgctattaaagttggtgatgcagggctcagctggtgaaggcacttttggtgctaagcatgtaaacctgagttcaaacattagagaccatgtagtgaaaggagagagccagtttcttcaagttgtccttccacagacatacacagtaaataaataataaagtaaaaacagcccacattcgtgtcattagtcagaagtaagataaagtatattaatttactatgtcaaaaatcatgaaaatgtatctaaaataagtatgtaggtttatatgattgacaatcaacaaagaaaatatcttagccagaagtcttgataaataaatggcgataattccataggagactgaaagaggcagaacactgaggatttgaggccagcatgactatagagttaaggcctttctcaaaaaagaaaaaagaaacaatattgatagcatttgatgtaacagtacatcaactaacaaaaaatgacattagtatactttggttttgttttatactcacttgggtctgtctgtctgtctgagtatgttgttatctgtgctccagtatgtgggtggaggtctgaggacaacttgccaagttgatgccttcttctactttgttatttttctagggatttaagttcaggttgtcaagcttggtgtcaagcacgtttacatcttgccagttagtttgattttttgttgttgttgtattgatttggctttttcatatgttcttactgtatacctcagtctacccttgaactcatgttatacctccttctgagtccaaactcatagtagtactcttggctcagcctcccaagtattgaggttataggcatgtaccactatgctccacctaacactaattttcttaaaagtattttcctgaggctagagagacggctcagtgttgaaagtgcttgctgctctcccagagtacattagtttgtttcccagcacctacattgggtggctcacaacggcttgtaagtcatgctccagggaatcttctggcttctgtgagtacttgtacatgagtgattcatgtacacacagacacacacacacacacactaaatccaacaaaaaatattttgctgcatatgatatgtagttaatttgttagattataatgggtagttaaaagtttgctttctctgaaacatttttcttgttcaaattttagGACTCTTCAAAATTGTTCAAGAAAGCAGGTGACGCTACAGCCATCGACTGCCAAGCCGAAGAAAGCATCCATCTTCATTCACAGGGGGAAAGTAATCCTTTGTCTAAGAAGCTTTCTCCAGTACATTCACAAATGGCAGATTACATTAGTGCAGCACCATCTCTTGTTGGCAGTCGAGATCCTGATATAAAGGACAGAGCATTACTTAATGGAGGAACTAGTGTAACAGAAAAGTTGGCACAGCTCATTGCTACCTGTCCTCCTTCCAAGTCTTCCAAGGCAAAACCGAAGAAGTTAGGAACTGGCACTACAGTTGGATTGGTTAGCAAGGACTTGATCAGGAAACCAGGTGTTGGCTCTATAGCTGGAATAATTCATAAAGACTTAATTAAAAAGCCAGCTCTTAGCACAGCAGTTGGGTTGGTAACTAAAGATCCAGGGAAAAAGCCTATGTTCAATGCAGCAGTAGGCCTGATCAATAAGGACTCTGTGAAAAAATTGGGAACTGGCACTACAGCCGTATTCATTAATAAAGACTTAGGCAAAAAGCCAGGGGCTATCACTACAGTTGGACTGCTGAGCAAAGAATCAGGAAAGAAGCTAGGCATTGGTATTGTTCCAGGGCTAGTGAATAAAGAGTCTGGCAAGAAATTAGGACTTGGCACCGTAGTTGGACTGGTTAATAAAGAGTTGGGAAAGAAACTGAGTTCTACAGTTGGCCTAGTGGCCAAGGATGTTACGAAGAAGATTGTAGCAAGCTCAGCAATGGGATTGGTTAATAAGGACATTGGAAAGAAATTATTAAATTGTCCTATGGCAGGACAACTGGGCAGTAAAGATGCCTTAAACCTTAAATCTGAAGCACTGCTCCCCACTCAGGAACAACTTAAGGCTTCCTGTAGTGCAAACATAAGTAATCATGACAGTCAAGAACTTCCTGAGTCTCTGAAAGACAGTGCTACCGGCAAAGCTTTTGAGAAGAGTGTTATGCGGCATAGTAAAGAAAGCATGTTGGAAAAATTTTCAGTCCGAAAAGAAATTACTAATTTGGAGAAAGAAATGTTTAATGAAGGAACATGCATTCAGCAAGACAATTTCTCATCTAGTGAAAGGGGAGCCTTTGAAACCTCAAAACATGAAAAGCAGCCTCCTGTGTATTGCACTTCTCCTGACTTTCAAATAGGAGGTGCCTCTGATGCCTCTACAGCTAAATCTCCCTTCAGTGCAGTAGGCGAAAGCAACCTTCCTTCCTCGTCACCTACTGTATCTGTTAATCCTGTAACCAGGAGTCCCCCTGAAGCTTCTTCACAGTTGGTTCCAAACCCATTACTTTTAAATTCTACAGCAGAACAAATGGAAGAAATCTCTGAATCTATTGGAAAGAGCCAGTTTACTGCTGAAAGTACCCACTTGAATGTTGGTCACAGATCATTAGGTCATAGCTTAAGTATTGAGTGTAAAGGAATTGATAAAGAACTAAATGAATCAAAAAATACACATCTAGATATTCCTAGAATAAGTTCTTCCTTGGGAAAAAAGCCAAGTTTGACTTCTGACTCTGGTATTCATGCAATTACTCCTTCCGTTGTTAATTTTACTAGTTTGTTTAGTAACAAACCTTTTTTAAAGCTTGGTGCAGTCACTGCACCAGACAAACACTGCCAGGTTGCTGAAAGCCTAAGCTCGAGTTTCCAGTCCAAACCATTGAAAAAAAGAAAAGGAAGAAAACCTCGGTGGACTAAAGTGGTGGCAAGAAGCACATGCCGGTCTCCAAAAGGACTAGACTTAGAAAGATCAGAGCTTTTTAAGAATGTTTCTTGTAGCTCACTATCAAATAGTTCTGAGCCAGCGAAGTTTATGAAAACTATCGGAGCATCATCATTCGTCGATCATGACTTCCTTAAACGCCGATTGCCAAAGTTGAGTAAGTCTTCAGCTCCATCTCTTGCTCTTTTAACCGACAGCGAGAAACCATCTCATAAGTCTTTTATTACTCACAAACTGTCCTCCAGTATGTGTGTCACTAGCGATCTTTTGTCGGATATTTATAAGCCCAAGAGAGGAAGACCTAAATCCAAGGAAATGCCTCAGCTAGAAGGTCCACCTAAAAGGACTTTAAAAATACCTGCCTCTAAAGTTTTTTCTTTACAGTCTAAAGAAGAGCAAGAACCCCCAATTTTACAACCAGAAATTGAAATTCCTTCCTTCAAGCAAAGTTTGTCTGTATCTCCTTTTCCAAAAAAAAGAGGCAGGCCTAAGAGGCAGATGAGGTCTCCAGTGAAGATGAAACCCCCTGTCCTGTCAGTGGCTCCATTTGTTGCCACTGAAAGTCCAAGTAAGCTCGAGTCTGAAAGTGAGAACCATAGAAGTAGCAGTGACTTTTTTGAGAGTGAGGACCAGCTTCAGGACACAGACGACTTAGATGACAGTCACAGGCAAAGTGTCTGTAGTATGAGTGACCTTGAGATGGAACCAGATAAAAAAATTAGCAAGCGAAACAATGGACAATTAATGAAAACAATTATCCGAAAAATAAATAAAATGAAGACTTTAAAGAGAAAAAAACTGTTGAATCAGATTCTTTCGAGTTCTGTAGAATCAAGTAATAAAGGAAAAGTGCAGTCCAAGCTTCACAATACAGTCTCAAGTCTTGCTGCCACATTTGGCTCTAAATTGGGGCAACAAATCAATGTCAGCAAGAAAGGAACCATTTACATAGGGAAGAGAAGGGGGCGGAAACCAAAAACCGTCTTAAATGGCCTGCTTTCTGGTAGCCCTGCCAGCCTTGCTGTGCTTGAACAAACAGCTCAGCAGGCAGCTGGGTCAGCATTAGGACAGATCCTCCCCCCTTTACTGCCATCACCTGCTAGTAGCTCTGAGATCCTTCCATCACCTATTTGCTCTCAGTCTTCTGGGACTAGTGGAGGTCAGAGCCCTGTTAGTAGTGACGCAGGCTTTGTTGAACCTAGCTCAGTGCCATATTTGCATGTGCACTCCAGACAGGGCAGTATGATTCAGACTCTTGCAATGAAGAAGGCTTCCAAGGGCAGAAGGCGGCTCTCTCCTCCTACTTTGTTGCCAAATTCTCCTTCTCATTTGAGTGAACTCACATCCCTGAAAGAAGCCACTCCTTCCCCAGTTAGTGAGTCTCATAGTGACGAGACCATTCCCAGTGACAGTGGCATTGGGACAGATAATAATAGCACATCAGACAGGGCAGAGAAGTTTTGTGGACAGAAAAAGAGGAGACATTCTTTTGAGCACATTTCTCTGATTCCCCCTGAAACTTCTACCGTCCTAAACAGTCTCAAAGAAAAACACAAACACAAATGTAAGCGCAGGAGTCACGATTACCTCAGCTATGACAAGATGAAAAGACAGAAGCGAAAACGGAAAAAGAAATATCCCCAGCTTCGAAATAGGCAGGATCCAGACTTCATCGCAGAACTAGAGGAGCTGATAAGTCGTCTAAGTGAGATTCGGATCACCCATCGAAGCCATCATTTTATTCCCCGAGACCTCCTGCCAACTATTTTTCGAATCAACTTTAATAGTTTCTATACACATCCTTCTTTTCCCTTAGACCCATTGCACTACATTCGGAAACCTGACTTAAAAAAGAAACGAGGGAGGCCCCCTAAGATGAGGGAGGCAATGGCAGAAATGCCTTTTATGCACAGCCTTAGTTTTCCTTTATCTAGTACTGGATTTTATCCTTCTTATGGCATGCCTTACTCTCCCTCACCCCTTACAGCTGCTCCAATAGGATTAGGGTATTATGGAAGGTATCCCCCCACTCTTTATCCACCGCCACCATCTCCTTCATTCACCACTCCACTGCCACCTCCCTCCTATATGCATGCTGGTCATTTATTGCTCAATCCTACCAAATATCATAAGAAAAAGCATAAGCTGCTTAGACAGGAGGCTTTTCTTACAACCAGCAGGACCCCTCTCCTTTCCATGAGCACCTACCCCAGCGTACCTCCAGAGATGGCTTATGGTTGGATGGTGGAGCACAAACACAGACACCGTCACAAACACAGAGAGCACCGTTCTGAACAGCCCCAGGTTTCCATGGATAGTGGCTCTTCCAGATCCGTCTTGGAGTCTTTGAAACGTTACCGATTTGGTAAGGATACTGTTGGAGATCGATATAAGCATAAGGAAAAGCACAGGTGTCACATGTCCTGCCCTCATCTCTCTCCTTCAAAGAACTTAATAAACAGAGAAGAACAGTGGGTTTCTCGAGAGCCTTCAGAATCAAGTTCTTTAGCCTTGGGATTGCAAACACCTTTACAAATTGACTGCTCAGAAAGTTCTCCCAGTTTGTCCCTTGGAGGATTTACTCCCAATTCTGAGCCAGCCAGCAGTGATGAACATATGAACCTTTTTACAAGTGCAATAGGCAGCTGCAGAGTTTCAAACCCTAACTCCAGTTGCCGGAAGAAATTAACTGACAGCCCTGGGCTCTTTCCTGTACAAGATACTGCACTAAATCGGCCTCACAGAAAGGAACCATTACCTTCCAGTGAAAGGGCAATACAGTCGTTGGCAGgtaagtgggttattttgttgtctattatttgtgttccaataataaattattttcccactggtttctggattcttatattgaccttttaaataagtttattaatttttgtttttataaatatattttgaaatctccaaatttttattttacttttatttaagaaataaggtaagtgatatatttgtattaatgtctgtctgtgtatctctatcaattatttttttaggtatcatttaaaaaaagtggaaaccaagagaaatgctccaatttccttgcacaaaagcttgtgcttggttctttcagtgagaactggtaatgatgcttgttagctgtagctagctgtagttagtgtatgctagttgagtggttacagatacttctgtggtacacaaacttcccatgtctcggtgatgatttaccactgaacacttttcaggactgagatttgactgaatattcagagaggctttatgtcccagagtacttttaggtatctccataaaagttatttcagttagatacaaaaagacatgaaacataataagtagttcatttgttggtcctagaaaaatggtttttgagaatagagaaggtggagataaaactgaaatcattgcttattcaaataaaggatattcctaacttattactagtgattactagactctttcaaaggctagtattttagctgtaaagtgtgatgctgtgtctgatttcccagagataactcaggcagaagtgttacagagttgcgtgtgactgtagtgctcaccacagtgagcaaagagttgttcatttatttattcctttaaataaataaaaatttgtatattagaaccttcagagacaagtagatatttttctaattttctttattcatgaactttgaaaaatcaaaattatgtcttagtggaaaagatagatttacttcttttttgttttgttttgttttgtttgttgtttttgttttttgagacagggtttctctctgtagccctggctgtcctggaactcgctctgtagaccaggcttggcctccaactcagaaatctatctgtctctgcttccagagtgctgggattaaaggtgtgcgccaccaccacccggctagatttacttcttttaaaaatgtagactaggggcaggaggaaaaaaagtagaataaaagggagtctggaaaaaatggctcggtgcttacagacatacatagtgactctgttgtaactccagttccgggtatgcggtagcctcttctctaggctccaggcatgcagatcatgcacagacccttcatgcaggcaaaacacttaaactccattaaaataaaataaaaaattttttcgtttttgttttttagtttgagtgagatagagactctctaaacagcatggctgtcctacaactttctgtgtagaccaggctgaccctaaactcacagagagtccactttgctctgcctcctgagttctgggatcagaggcatgtgctaccacaccctaactaaaatatttcttcttgttttttattccttaggcagggtctcactgtgtagacctggtggtcctaaaacccactatgtatcattgaactcacagagaacccaccctttgtttcttgctgagattaaagatgtatcccatgctggaccccctcccccccttttttttatgtaaccctcaagatttttgtttgtttgtttctttctttgtttttaatatctttttaggtttctctgttgtaccaccactatgccccaatattctgtttggatgtggagagaaaaacttctgttattattttgacagatttttttttatacaaatatttaaccgatgccagtttttgaattatcaagtatttgccaggtgttataatttggggcccttgtttttctgttgaagaaaggaataaataacaaaaattgtatcaggtttccttaattgtaaagttaatggcttggtggtacatgtcctaccctgtaatttcagtatttgggaaacagaagcagaaagattacttcaaactgaaggctagcctggtcttggtagcaaattccaggcccagcaggactttgtgttgtggtatgaacctatcttgaaccaggaaaaaaaagtgtttggtttttttttgtttttttgggggtgttcgattttgttgttgttgttgtttagatgataaaatgtacaaaagagggagtataggattctttgaaatgaggagacgaatttaaagaatgacctcctgaggaaaagacttaaataggatacgcagcatgtgcaacagttactgggagaaacagaatcctgtagatttatttattcattaattttttcattcatttattgaattccagaaacatgagcactgctctagctattgacatgcagtagtaagcaaagatctgatgtctgactccttatctttctcagtgttgtgatgtcagatgatagagttggataagcaagtacataatgatgtaactgagagagctgttgtgtggttagtattatagaataattagaagaagaggtgggagagagttaattacctacagagttaacacagcctaaggataaaagagttggcatgagaaatgtagggcgaaaaggatattttgaacatcctgaactggaaaggaacacacatacattgtagaagaagtacaataattcaagaagagatttttgagagatgtgtgggactaagagtgactttgggaggcaggggctcagtggcagagtactttcttagcttgggtaaaggtctcgactctttgcctgaaagttaagatttaaaggagaaggataatcagtccttgcagtgacaaggacagcaatgtggaaatagtagattaacaaagggaatcatatcctctgtttgcatccctgtacagcagagtcttgcaaggtagagagctaggactacttaggagaagaaaaggctaaagcacgtggtgtacttatttgggggcatttagttgaatggtcatgagatgaagtgaaattaagtattacacagaggagaatattagagatagtaaatagatttagcaagctggagagatggctcagtggttaacaacactggcaacttctgtagaggcccagagtttagtttccagcacctagcttttagcatacagctgtaactcaagttctagaagatctgatggcattcttttctgactttgggtgccatgcatccatgtggtgcatctacgtgcaatacgtgcaaacactcatacacacaaaataaatacatattttttaaaaactaaaagaaaaagctgagtggtagtggtacatatctttaatcccagcacttgggaggcagagacttaccagaggcaggcagacctctgtaagtttgaggccagcctggtctacatagtgagttccaggacagccaaggctacacagtgtaaccctgtgttcacaaaacaaaaacaaacaaaacaaaatagctttagctttctatcttacaagacatggatctatatcttaaagagaagttaagctatgggatagagggcagagatacaaccctatattgctgtctacaacagtctgagtagttatttttataaaaccttttcaacgtcttgtttgttatgtttttaaaaaagggtttgtactgcaatcctcccccttgtgagtgagattatattggtaggtaggtggctgtaaaggtgccttgaatggggtccaatccaatacggtgtaaaaccttacataggtcacaaagttttcataaagtagttaagacatttttttttaaataaatggaatctttttgtgagatgtctagaaaattatgggcttttaactaagaaagaaagctatatgcttaggccttactcacaattcattactattttgacagttatttgaagtacctatatataaaagaaatgtggcctccatttcaaatcctgttaatgtgttagaattcttgactcttggctggtcctaagatgagcttcttcccttcccccgtgctcttacctgtctgtctatcctgtctcagaatctatgtgagagggtgcacctaatgatgagtgctgtacagtagccatgttagaacgacacacggactgaagagatggctcagtggttaagagcacttgttgttgcagagaacctaagttatatccccagcacccccatggtggctcacaaacatctgtgactcctgttccagggactccaataccctcctctgaccttcttaggtttcaggcacacgtgtgatatacagacacagatgaggaaaacactcataaacctgggggccagggtgggggagacagtttgcaacactaagaagataggcaagaaaatgtgaggtcatgcttagctacatagcaaatagcaagactgcataacaagttcttgtctcaaagacctgattgggtggaagggttgtccaaacataggtgaaggggctagagagatgccttattcttaatagacctaaaacccatccaagtgtggtggcatgtgcctgtaatcacagctaaagattggaggagacctagaccaatccctggcattcattgcccagccaatctagccagtccatgaactccatgttcaattaagagaccctgtctcaagaaataaggtagagaggtgctggcaaaatcgtacagtcctgtgatacttgctgccaaatctgatgacctgagttcaattcctggaccccacattgtgaaaggagaaaactgaagtcctgtgagtgcacctatataggctgtggcatgcttcccacttcaggatatgtggtgaggtcagaggacaacttgtgagagtaagttctttccttctaatgtgtgttctaggatcagatttggtagtaagcaccattctatgcttcagcatcagcctccgaggtttcttaactttattgtcaagcttacccagtactagccatatgtggagtatgcacaagcctataatctaagcaccctggaggcaagggacagagggacctatagatcagcctgggctttatcagttatattgtctcagtttgagagcaatctgttgagtttctgcaggctgaagaataaatggaaagtgaaaaaaatgtaaataagaaaagctgaattggggttggcgagatggttcagagagtaagagtattggctgctctcctgaaggccctgagttcaaatcccagcatccacatggtggctcacaaccacccgtggtgagatccagtgccctcttctggaacatctgaagacagctacagtgtactaataaataaatctttttttaaaaaaagagaagagatgggttgtactaattaggatgcttgcacacacctttaatcacagcactatggaatcagaggcagtcggatctctgtaactttgaagctacactggtctacatagcaagctttagttctgccaggattacatagactatgactcaaaaaaattagtttatccctctaaatcatgctttaacactttcatagcaattctaatgggtttgtttactgtttttgtgcgttcgtgtttgtgtgtgtgtgatttttttttgtttgtttgtttgtggttacttttgttggtagtctattcttgaattgtaaaggtttttaaaacagcattgttttaaattgatctccaaggtttatcgttgttttccttatataacttaaagttcattatgttgaaatgcccccctcacagtgttaaaaatcatcacctttgaaatattatatttgtgacacaattttcttttttttggttttttttttttttttttttttttggttttttagagacagggtttctctgtgtagccctggctgtcctggaactcactttgtagaccaggctggcctcgaactcagaaatccgcctgcctttgcttccagagtgctgggattaaaggcgtgcgccaccaccgccttgtgtgacacaactttcagtggcaagacttggaacaattcaagtcactaaataatgctaataatgttgtgtagaaccttaaaataaatacacaattgttaatgctgatccaactaaatgattggctaaataaatgaaaggacacaagttctatacagagcaacttgaagtgatgcatgaagattttcccctttcaaggggtggaatttcttttttatctttttttaatgtgtatatggtgttttgcttgcatgtgtctgaaacacatatagtgtcctgtctccttcaaggccagaagaggctgttagatcctctggaactgggattacagatggtttttaactggcctacatgtaggagctggaaaaggagcctgaaacctctgcaaaagcagccagtgcacttaagcactgagccatctctccagccctgggactccttgcatgttaactgcacgtactgacttattttcaaagaatagactggggagatgacacatagtaacgaaggctaaggttaacttaacctgtgagtaggcaaagtgattgtatattccctgacatgctgcaagtagggagctccgggcatcagatctccaggtgattgtgagccagctgacatgagtgctgggaagtgaatagaggccctctgaaagaacactaagtgccctcaaccctcagccactcctccaccccctaacaggttcacttttaatttccctttttatcttatgtgtatgggtattttgcctgcatgtacgtctgcatcacttgcattcagaggcatgtagagggtatcagatccacagataattacaacttataggtgattatgaactactgtgtaggtgttgggacttgaacctgggtcctctggagggtgctcttaatccctgaattatctctccagacctaatttagggatttctttgttgagacagggtttttctgcaaggatttggctgttctagaactcactatttagatcaggctggcctcaaacacagagatctgcctgcctttgtctccaagagctgtgattgaaggtgtgtatcagaatgacaagcagctttttttgttttttgggttttttttttcttttttgtttgtttgtttaaaggcagattttgtaatatagctcagcctggcttcaaactcagggtcccctgcctcagcctctgaatgctgggattatgggagtgtgcctccaaaactttaggtacatgctatcaaactgagcttgtctgtagtatatttagctcatagccagctgtgcgtggcagaacattctgttttcaaagtggacaaggaagagtggatggtggaacagtatgaatgattgaccgcatgtaaacattacatgttatacttcaggcattccactattttgtccctcctgaaaaaatcaaatgacttagtttttgtttgttttggaataactctgaagacacattggttttgtctgtctgtctctccctctcccttcttcctccccctccctctgtccctttctccctctctctcttattttaaagcatacttagttttgtttcctttttttacctgaaggggataaacatcagttgatgaaaatatcctggttttgacactttctctagagttttattggagatacacccataagtaaagtataagcatgcagaggtaagggtttaaaatagattgtgatggttctgggaggtttccagagaattccattttaatgtgatctaacttgggaattgtagggaattttctaattagaggaaggaaatacactttgtttggggttctgttgtttgtttttagcttaaaaacgaccagcacagactctgaacccttccttcctgcagtgcatttaactgatgaggtatatggactatggtcagaaacaactgcttttattaagagccagcttttttgtcacttttcaacttgacaagaaacttttaatgctgttcaagagattcagaacataaatccaggaccaaacaaaacaaaacaaaacctttagcaacatcttcaaatattggagatgaagaaatagctcaacagttaaaatgccagagctgacatgaatgtaaggctgacatagcagcctgcctataattctagccttagcaggtagagatggggagtctccaagcaatctgacaagcaaaactgtcagtatcaacaagcttttggtttgattaaggagtccctacttcagttactaatgttgattagcaattgggaatgagtcctaacatcaacctcagtcagacatcccagtgtacacctacaggcatgtatgcccacacatgctaaccagtacacatatgcacactacacacacttaaaactaaaatgtgtgcagtgctttaattgtattgagaagaagtgatttgttataaatctagtatgaaatactgttttgaaataagtctatattttttttaactcactaataagcatcattttaaatctagcacattcttccatggttagcccaaagatatttctagcattggaaacatcagacattttgctcatttaaataatttcctatttattagagtgtttactgttaaattccaagtaaggtatatatgacatgtagtatataaatttgtaaaaagcctttaatataaatttagaccgaaggttccagattttcttgtttgtttgtttgtttgtttgtttgttttgagtcaagagtctcactatgtagttctggctacctagtaattcaccgtgtagaccagggtagcttgcctctacctcctgagtgctggaattaaaggtagatgccatcttgcctgttgactgtgttcttttctaattcatatttagcatcattaaagttgatgttttagtgtggaatggttagggcctcagtgaagtagtaggttggatctttattttatactgttttatgtttattttctgagaggagaatttaactatatccttgctttttggccaatctacctatctctgactatcatatgctagaattaaagttttgggccaccgtgcatagctattttttaaaattatttttatatttttattcaagtctgaatgagaatgtatgtctttgtgtatgtccacatacatatgaatatatctttgcttacatttgggaatggtggagctcacctttaatcccagtacatgcaggctggagagatggctcagcgattaagaacactgactgctcttccaaagatcctgagttcaaatcccagcaatcacatggtggctcacaactattcgtaatgagatctgatgccctcttctggtgtgtctaaagacagctacagtgtacttacatataataaataaataaatctttaaaaaaaaatccagtacttgaaaggcagtgagcaacaggtggatctacaaagcaagttccaggacagccagggctacatagaaaaaccctgtccttaaaaaaactgggggtaggggtagggtgtatgccctaatatgtgtgtgaagataagtcaaaaaattctgagagtccattctctctggtgtggcttcagggatcaggcttgctcagcaaatactttgaatttgtttagagtcaactcattggactgtgtgttcatgttttctttgtgatttttctacctttctacatacagagacacttagcaccaacggcagttttctctattgattgtaataacttcaacagtttgactctttgcttatacccagatatctgaaaatagtattcatttttatagtagatgtgatcaatattttcataagtaataaatcaaccttagaacagctttttagtcttcagttatttctgtggattgtataagattagattttcttaagacattttatcagcctgtatgccagtcatgagtaactcatttccagaacattttttttcttatttctttttttaatattattttttaatttaatttttacacttagtatttcacttcctgatccccaaccacactccaactgttccacatcccgcatctcttccccttcccatcccatctccatgtagatatcccacccaccaccccacctgacctctaaactccatggggcctccagtctcttgggggttaggtgcatcatctctgaatgaacacagagccagaagtcctcttctgtatgtgtgttggggccctcatatcagctggtgtaggctgtctgtttggtggcccagtgtttgagagatcttgggggtccagattaattgagactgctggtcttcctacaggattgcccttcacctcaacttctttcagccttccctaattcaacaacaggggtcggctgcttctgtctatcagttgagtgcaaatatctgcatctgactcttttagctgcttgttgggtctttcagagggtagtcatgatagatccccttttgtgagagctcctagcgtcagtaatagtgtcaggccttgggacctccccttgaactggatcccattttgggccggtcactggaccttcttttcctctggctcctctccatttctatccctgtaattccttcagacaggtacaattatgggtcagagatgtgactgtgggatggcaacctaattcctcacttgatgtcctgtcttcctgctggaggtcggctctataagttccctcacactactcttgggcatttcatctaatcctgaatcctgagattctcttacctcccaggtctctggtgcattctggggtatccccccaacctcctatttccttaggattcctgtttacattctgctggccctcggggcttcagtccttttctctcacccaataccagatcaggttccccactctgccccactccccccacatcccatccactttatatatttatatatttatgtatgtgagtacacagctgctctcttcagatgcaccagaagaagtctttggatcccattacagatggttgtgacctaccatgtggttgctaggaattgaactcgggacttctggaagtgtagtcagtgctcttaaccactgagccacctctccagcctgtaaaattggattattatacctaatccagggagttctttttttcccttttcaattttctggcattttaccccatatactttgtatgtacaatctataccagctttcccttttgtttaaattgatacaaatatcttttcaaggccttgtcttataagttatcatataatggacaaatgaaattcagaaagcctataattaaaaaggcttttccacatatttttagttcttatatccctgtttgtattatcctagtttgtgataacttgagtttccctccttggtagtactcttccttcgttacacaaatgccttattaccagcaaatattgagaatcgactcccagctatgcaggtccatctctaagttcaaggcccacctgatctacagaacaagttttcaggaccagtaaggctataacatagagaaattctgtttcgagaaacaaaataaaaaacaaaacaaagaattgactcccaacaattaccatacctttagtattaaaagtccagtatatttaagcacatcttctttgtttctgtgtaattattgctttactcgttgtgtatgtagtttctaaatttctaggctgtggtctgggtgctgacacccagtaatgtttctaaccaaaaattcaatgaactgaaaattttccatctatattccttatttcctaaggtatttcattatgtgtttgtttttttttttttccattttttattaggtatttagctcttttacatttccaatgctataccaaaagtcccccttacccacccacccccactcccctacccacccactccccccctttggccctggcgttcccctgtaccggggcacacaaagtctgcgtgtccaatgggcctctctttccagtgatggccgactaggccatcttttgatacatatgcagctagagtcaagagctcaggggtactggtta	ATGGACCCTAGGAATACTGCTATGTTAGGATTGGGTTCTGATTCCGAAGGATTTTCAAGAAAGAGTCCTTCTACCATCAATCCTGGCACTCTGGCCAGCAAAAGAGAAGCAGAGATAGAGGGTGCCACAGAAGAAGAGGATCCTCGCAAGCGGAATCGAGAAAGGGGCACAGAAGCAGGAAAGGAGGATGGCTCGACGGATGCACAGCAACAGTTTTCAGTGAAAGAAACAAACTTTTCAGAGGGAAACTTAAAATTGAAAATTGGCCTTCAGGCAAAGAGAACTAAAAAGCCTCCAAAGAACTTGGAGAACTATGTGTGTCGACCTGCCATAAAGACAACCATCAAGCACTCAAGGAAAGCACTTAAAAGTGGGAAGATGACAGATGAGAAGAATGAGCACTGCCCTTCAAAATGGGACTCTTCAAAATTGTTCAAGAAAGCAGGTGACGCTACAGCCATCGACTGCCAAGCCGAAGAAAGCATCCATCTTCATTCACAGGGGGAAAGTAATCCTTTGTCTAAGAAGCTTTCTCCAGTACATTCACAAATGGCAGATTACATTAGTGCAGCACCATCTCTTGTTGGCAGTCGAGATCCTGATATAAAGGACAGAGCATTACTTAATGGAGGAACTAGTGTAACAGAAAAGTTGGCACAGCTCATTGCTACCTGTCCTCCTTCCAAGTCTTCCAAGGCAAAACCGAAGAAGTTAGGAACTGGCACTACAGTTGGATTGGTTAGCAAGGACTTGATCAGGAAACCAGGTGTTGGCTCTATAGCTGGAATAATTCATAAAGACTTAATTAAAAAGCCAGCTCTTAGCACAGCAGTTGGGTTGGTAACTAAAGATCCAGGGAAAAAGCCTATGTTCAATGCAGCAGTAGGCCTGATCAATAAGGACTCTGTGAAAAAATTGGGAACTGGCACTACAGCCGTATTCATTAATAAAGACTTAGGCAAAAAGCCAGGGGCTATCACTACAGTTGGACTGCTGAGCAAAGAATCAGGAAAGAAGCTAGGCATTGGTATTGTTCCAGGGCTAGTGAATAAAGAGTCTGGCAAGAAATTAGGACTTGGCACCGTAGTTGGACTGGTTAATAAAGAGTTGGGAAAGAAACTGAGTTCTACAGTTGGCCTAGTGGCCAAGGATGTTACGAAGAAGATTGTAGCAAGCTCAGCAATGGGATTGGTTAATAAGGACATTGGAAAGAAATTATTAAATTGTCCTATGGCAGGACAACTGGGCAGTAAAGATGCCTTAAACCTTAAATCTGAAGCACTGCTCCCCACTCAGGAACAACTTAAGGCTTCCTGTAGTGCAAACATAAGTAATCATGACAGTCAAGAACTTCCTGAGTCTCTGAAAGACAGTGCTACCGGCAAAGCTTTTGAGAAGAGTGTTATGCGGCATAGTAAAGAAAGCATGTTGGAAAAATTTTCAGTCCGAAAAGAAATTACTAATTTGGAGAAAGAAATGTTTAATGAAGGAACATGCATTCAGCAAGACAATTTCTCATCTAGTGAAAGGGGAGCCTTTGAAACCTCAAAACATGAAAAGCAGCCTCCTGTGTATTGCACTTCTCCTGACTTTCAAATAGGAGGTGCCTCTGATGCCTCTACAGCTAAATCTCCCTTCAGTGCAGTAGGCGAAAGCAACCTTCCTTCCTCGTCACCTACTGTATCTGTTAATCCTGTAACCAGGAGTCCCCCTGAAGCTTCTTCACAGTTGGTTCCAAACCCATTACTTTTAAATTCTACAGCAGAACAAATGGAAGAAATCTCTGAATCTATTGGAAAGAGCCAGTTTACTGCTGAAAGTACCCACTTGAATGTTGGTCACAGATCATTAGGTCATAGCTTAAGTATTGAGTGTAAAGGAATTGATAAAGAACTAAATGAATCAAAAAATACACATCTAGATATTCCTAGAATAAGTTCTTCCTTGGGAAAAAAGCCAAGTTTGACTTCTGACTCTGGTATTCATGCAATTACTCCTTCCGTTGTTAATTTTACTAGTTTGTTTAGTAACAAACCTTTTTTAAAGCTTGGTGCAGTCACTGCACCAGACAAACACTGCCAGGTTGCTGAAAGCCTAAGCTCGAGTTTCCAGTCCAAACCATTGAAAAAAAGAAAAGGAAGAAAACCTCGGTGGACTAAAGTGGTGGCAAGAAGCACATGCCGGTCTCCAAAAGGACTAGACTTAGAAAGATCAGAGCTTTTTAAGAATGTTTCTTGTAGCTCACTATCAAATAGTTCTGAGCCAGCGAAGTTTATGAAAACTATCGGAGCATCATCATTCGTCGATCATGACTTCCTTAAACGCCGATTGCCAAAGTTGAGTAAGTCTTCAGCTCCATCTCTTGCTCTTTTAACCGACAGCGAGAAACCATCTCATAAGTCTTTTATTACTCACAAACTGTCCTCCAGTATGTGTGTCACTAGCGATCTTTTGTCGGATATTTATAAGCCCAAGAGAGGAAGACCTAAATCCAAGGAAATGCCTCAGCTAGAAGGTCCACCTAAAAGGACTTTAAAAATACCTGCCTCTAAAGTTTTTTCTTTACAGTCTAAAGAAGAGCAAGAACCCCCAATTTTACAACCAGAAATTGAAATTCCTTCCTTCAAGCAAAGTTTGTCTGTATCTCCTTTTCCAAAAAAAAGAGGCAGGCCTAAGAGGCAGATGAGGTCTCCAGTGAAGATGAAACCCCCTGTCCTGTCAGTGGCTCCATTTGTTGCCACTGAAAGTCCAAGTAAGCTCGAGTCTGAAAGTGAGAACCATAGAAGTAGCAGTGACTTTTTTGAGAGTGAGGACCAGCTTCAGGACACAGACGACTTAGATGACAGTCACAGGCAAAGTGTCTGTAGTATGAGTGACCTTGAGATGGAACCAGATAAAAAAATTAGCAAGCGAAACAATGGACAATTAATGAAAACAATTATCCGAAAAATAAATAAAATGAAGACTTTAAAGAGAAAAAAACTGTTGAATCAGATTCTTTCGAGTTCTGTAGAATCAAGTAATAAAGGAAAAGTGCAGTCCAAGCTTCACAATACAGTCTCAAGTCTTGCTGCCACATTTGGCTCTAAATTGGGGCAACAAATCAATGTCAGCAAGAAAGGAACCATTTACATAGGGAAGAGAAGGGGGCGGAAACCAAAAACCGTCTTAAATGGCCTGCTTTCTGGTAGCCCTGCCAGCCTTGCTGTGCTTGAACAAACAGCTCAGCAGGCAGCTGGGTCAGCATTAGGACAGATCCTCCCCCCTTTACTGCCATCACCTGCTAGTAGCTCTGAGATCCTTCCATCACCTATTTGCTCTCAGTCTTCTGGGACTAGTGGAGGTCAGAGCCCTGTTAGTAGTGACGCAGGCTTTGTTGAACCTAGCTCAGTGCCATATTTGCATGTGCACTCCAGACAGGGCAGTATGATTCAGACTCTTGCAATGAAGAAGGCTTCCAAGGGCAGAAGGCGGCTCTCTCCTCCTACTTTGTTGCCAAATTCTCCTTCTCATTTGAGTGAACTCACATCCCTGAAAGAAGCCACTCCTTCCCCAGTTAGTGAGTCTCATAGTGACGAGACCATTCCCAGTGACAGTGGCATTGGGACAGATAATAATAGCACATCAGACAGGGCAGAGAAGTTTTGTGGACAGAAAAAGAGGAGACATTCTTTTGAGCACATTTCTCTGATTCCCCCTGAAACTTCTACCGTCCTAAACAGTCTCAAAGAAAAACACAAACACAAATGTAAGCGCAGGAGTCACGATTACCTCAGCTATGACAAGATGAAAAGACAGAAGCGAAAACGGAAAAAGAAATATCCCCAGCTTCGAAATAGGCAGGATCCAGACTTCATCGCAGAACTAGAGGAGCTGATAAGTCGTCTAAGTGAGATTCGGATCACCCATCGAAGCCATCATTTTATTCCCCGAGACCTCCTGCCAACTATTTTTCGAATCAACTTTAATAGTTTCTATACACATCCTTCTTTTCCCTTAGACCCATTGCACTACATTCGGAAACCTGACTTAAAAAAGAAACGAGGGAGGCCCCCTAAGATGAGGGAGGCAATGGCAGAAATGCCTTTTATGCACAGCCTTAGTTTTCCTTTATCTAGTACTGGATTTTATCCTTCTTATGGCATGCCTTACTCTCCCTCACCCCTTACAGCTGCTCCAATAGGATTAGGGTATTATGGAAGGTATCCCCCCACTCTTTATCCACCGCCACCATCTCCTTCATTCACCACTCCACTGCCACCTCCCTCCTATATGCATGCTGGTCATTTATTGCTCAATCCTACCAAATATCATAAGAAAAAGCATAAGCTGCTTAGACAGGAGGCTTTTCTTACAACCAGCAGGACCCCTCTCCTTTCCATGAGCACCTACCCCAGCGTACCTCCAGAGATGGCTTATGGTTGGATGGTGGAGCACAAACACAGACACCGTCACAAACACAGAGAGCACCGTTCTGAACAGCCCCAGGTTTCCATGGATAGTGGCTCTTCCAGATCCGTCTTGGAGTCTTTGAAACGTTACCGATTTGGTAAGGATACTGTTGGAGATCGATATAAGCATAAGGAAAAGCACAGGTGTCACATGTCCTGCCCTCATCTCTCTCCTTCAAAGAACTTAATAAACAGAGAAGAACAGTGGGTTTCTCGAGAGCCTTCAGAATCAAGTTCTTTAGCCTTGGGATTGCAAACACCTTTACAAATTGACTGCTCAGAAAGTTCTCCCAGTTTGTCCCTTGGAGGATTTACTCCCAATTCTGAGCCAGCCAGCAGTGATGAACATATGAACCTTTTTACAAGTGCAATAGGCAGCTGCAGAGTTTCAAACCCTAACTCCAGTTGCCGGAAGAAATTAACTGACAGCCCTGGGCTCTTTCCTGTACAAGATACTGCACTAAATCGGCCTCACAGAAAGGAACCATTACCTTCCAGTGAAAGGGCAATACAGTCGTTGGCAGGTTCCCAGTCAGCTTCCGATAAACCTTCCCAGCGATCATCAGAAAGCACAAATTGTAGCCCTACTCGTAAAAGGTCTTCATCTGAGAGTACTTCTTCAACAGTGAATGGAGTTCCTTCCAGAAGTCCCAGATTGGTTGCTTCTATGGATGATTCTGTAGACAGTCTGTTGCAGCGGATAGTACATCACGATGAGCAAGAGTCCATGGAGAAAAACGGTGATGCTTCCATTACAACTGTGTCTGCACCACCTTCTTCCAGTCCAGGCCATAGCTACAGCAAGGAGCGAGCCTTAGGTAAATCAGACAGCCTTCTAGTGCCTGCAGTCCCGAATGACTCTTGCAGTAATATCCCACTTCTTTCTGAAAAGTCAGCAAGTAGGTGTTCCCCCCATCACATCAAGAGAAGTGTAGTTGAAGCTATGCAACGCCAAGCTCGGAAAATGTGCAATTATGACAAAATCTTGGCCACCAAGAAAAACCTGGACCATGTTAATAAAATTTTAAAAGCCAAAAAACTTCAAAGGCAGGCCAGGACAGGAAACAATTTTGTGAAACGCAGACCAGGTCGACCTCGGAAATGCCCCCTCCAAGCAGTGGTGTCAATGCAAGCCTTCCAGGCCGCCCAGTTTGTCAGCCCGGAATTGAATGAAGGCGAAGACATGTCCCTGCACCTAAGTCCAGACACAGTCACTGATGTGATCGAGGCTGTGGTTCAGAGTGTGAACCTCACTTCAGAACATAAGAAGGGGGTGAAGAGGAAAAATTGGCTGTTAGAAGAACAGACTAGGAAAAAGCAGAAGACAGTACCAGAGGAAGAAGAGCAAGAAAACAATAAAAGCTTTATAGAAACACCAGTTGAAATTCCCAGTCCTCTTGAAACGCCTGCTGAACCTTCTGAACCTGAAAATACCTTGCAACCTGTGCTGGCTCTCATCCCACGAGAAAAGAAGGCCCCACGTCCTCCAAAGAAGAAATACCAGAGAGCTGGGCTGTATTCTGATGTTTACAAAACAATAGACCCAAAGAGCCGATTAATCCAATTAAAGAAAGAAAAGTTGGAGTATACTCCAGGAGAGCACGAGTATGGGTTGTTCCCAGCGCCCATTCATGTTGGAAAGTATCTCAGACAGAAGAGAATTGACTTCCAGCTTCCCTATGATATTCTCTGGCAGTGGAAACACAATCAGCTATACAAAAAGCCAGATGTCCCCCTGTATAAAAAAATCCGTTCAAATGTCTATGTTGATGTCAAACCACTTTCTGGTTATGAGGCTACCACCTGTAATTGTAAGAAGCCAGATGACGACACCAGGAAGGGCTGTGGGGATGACTGCCTAAATAGAATGATCTTTGCTGAGTGTTCCCCTAACACTTGCCCCTGTGGTGAGCAGTGCTGTAACCAGAGGATACAGAGGCATGAGTGGGTGCAGTGTCTGGAACGATTTCGAGCTGAGGAAAAAGGTTGGGGAATTAGAACCAAAGAACCCCTAAAAGCTGGCCAGTTCATCATTGAATACCTAGGGGAAGTTGTCAGCGAACAAGAATTCAGGAACAGGATGATTGAGCAATATCATAATCACAGTGACCACTACTGTTTAAACCTGGATAGCGGAATGGTGATTGACAGTTACCGCATGGGAAATGAGGCCAGATTCATCAACCACAGCTGTGACCCAAATTGTGAAATGCAGAAATGGTCTGTTAATGGAGTGTACCGTATTGGACTGTATGCACTTAAGGATATGCCAGCTGGGACAGAGCTTACCTATGATTACAACTTTCATTCCTTCAATGTAGAAAAACAGCAACTTTGTAAATGTGGTTTTGAGAAGTGTCGAGGAATCATTGGAGGCAAGAGTCAACGGATGAACGGACTCCCTAGCCATAAAGGTAGCCAGTCTTCAAGCACGCATAGAAAGTCTGCACGGGCGAAAGAGAAGCGGAAGTCCAAGCACAAGCTGAAGAAAAGGAAAGGCCATCCCTCTGAAGAGCCCAGTGAAAACATCAACACCCCAACAAGATTGACTCCACAGTTACAGATGAAGCCAATGTCCAACAGAGAGAGGAACTTCGTGCTAAAGCACCATGTGTTCTTGGTGCGAAACTGGGAAAAGATCCATCAGAAGCAGGAGGAGGTGAAGCACACCCGTGACATCCACTCAGCATCGCTGTACACCCGCTGGAACGGCCTCTGTCGGGACGACGGGAACATTAAGTCTGATGTCTTCATGACCCAGTTCTCTGCCCTGCAGACAGCTAGATCTGTTCGAACAAGACGCTTGGCAGCTGCAGAGGAAAACCTGGAAGTGGCTCGGGCAGCGCGCCTAGCACAGATCTTCAAAGAGATCTGTGATGGCATCATCTCCTACAGAGATTCTTCCCAGCAAACCCTTGCAGCTCCACTTTTGAATCTTCCCCCAAAGAAAAAAAATGCTGACTATTATGAGAAGATCTCTGACCCCCTGGATCTCAGCACCATAGAGAAGCAGATCCTCATTGGGTATTACAAAACAGTGGAGGCTTTCGATGCTGACATGCTTAAGGTCTTTCGGAATGCTGAGAAGTACTATGGGCGTAAATCCCCAATTGGGAGAGATGTTTGCCGCTTACGAAAGGCCTATTACAGCGCCCGGCATGAAGCTTCGGCTCAGATCGATGAGATTGTGGGAGAAACGGCCAGTGAGGCCGACAGCAGCGAGACCTCAGTCTCCGAGAAGGAGAGCGGGCACGAGAAGGATGATGATGTTATCCGCTGCATCTGCGGCCTCTATAAAGATGAAGGCCTCATGATCCAGTGTGACAAGTGCATGGTGTGGCAGCACTGCGACTGCATGGGTGTGAACACGGATGTGGAGCACTACCTTTGTGAGCAGTGTGACCCTCGGCCTGTGGACAGGGAGGTACCCATGATCCCTAGGCCCCACTATGCCCAGCCCGGCTGTGTCTACTTCATCTGTTTACTCCGAGATGACTTGCTGCTTCGTCAGGGTGATTGTGTGTACCTGATGAGGGACAGTCGGCGCACGCCTGATGGCCACCCAGTCCGTCAGTCCTACAGACTCTTATCTCACATTAACCGAGATAAACTTGACATCTTTAGAATCGAGAAGCTCTGGAAGAATGAAAAAGAAGAACGGTTTGCCTTTGGTCACCATTATTTCCGCCCACATGAGACTCATCACTCTCCATCCCGTCGGTTCTATCACAACGAGCTGTTCCGGGTGCCCCTCTATGAGATCATTCCCTTGGAGGCCGTAGTTGGGACCTGCTGTGTGTTGGACCTTTATACATACTGTAAAGGGAGACCCAAAGGAATAAAGGAACAAGATGTGTATATCTGTGATTATCGGCTTGACAAGTCAGCACACCTTTTTTACAAGATTCATCGGAATCGATATCCGGTCTGCACCAAACCCTATGCCTTTGATCATTTCCCCAAGAAGCTCACTCCCAAAAGAGACTTCTCACCTCATTATGTCCCAGACAACTACAAGAGGAACGGAGGACGATCATCCTGGAAGTCTGAACGCTCAAAGCCACCCCTAAAAGACCTAGGACAAGAAGATGATGCTTTGCCCTTGATTGAAGAGGTACTGGCTAGTCAGGAGCAAGCAGCCAGGGAAGTGCCCAGCCCTGAGGAGCCAGACCAGGAAAGAGCCACTGGGGACATTGGGGACGCTGAAAAGAAACCAGAGGAGAGCAGTCAAGAAGCCCAGTTAGCCAGCACACCTGAGGAGCGAAGGCACAGCCAGAGGGAACGGCTCAACCAGATCCTGCTCAACCTCCTTGAGAAAATACCTGGGAAAAATGCCATTGACGTGACCTACCTGCTGGAGGAAGGGTCCGGCAGGAAACTGCGAAGGCGCACTTTGTTTATACCAGAAAATAGCTTTCGGAAG	Pass
6752	Q99MZ3	MLXPL_MOUSE	10090	MARALADLSVNLQVPRVVPSPDSDSDTDLEDPSPRRSAGGLHRSQVIHSGHFMVSSPHSDSLTRRRDQEGPVGLADFGPRSIDPTLTHLFECLSLAYSGKLVSPKWKNFKGLKLLCRDKIRLNNAIWRAWYIQYVQRRKSPVCGFVTPLQGSEADEHRKPEAVILEGNYWKRRIEVVMREYHKWRIYYKKRLRKSSREGDFLAPKQVEGGWPPPERWCEQLFSSVVPVLLGGSEEEPGGRQLLDLDCFLSDISDTLFTMTQPSPSSLQLPPEDAYVGNADMIQPDLTPLQPSLDDFMEISDFFTNYRPPQTPTSSNYIESPSFGPMADSLFSSGILAPEMPSPASSSSSSGMTPHSGNTRLQARNSCSGPLDPNPFLSSEFLLPEDPKTKIPPAPGPTPLLPFPTPVKVHGLEPCTPSPFPTMAPPPSLLPEESLLSARFPFTSAPPAPGVSTLPAPTTFVPTPQPGPGPVPFSVDHLPHGYLEPVFGPHFTVPQGMQPRCKPSSPSPGGQKASPPTLASATASPTATATARDNNPCLTQLLRAAKPEQALEPPTMPGTLLRPPESPQDTVSEIPRARAFFPPIPAPTPPRPPPGPATLAPPRSLVVPKAERLSPPASSGSERRLSGDLNSIQPSGALSVHLSPPQTVLSRGRVDNNKMENRRITHISAEQKRRFNIKLGFDTLHGLVSTLSAQPSLKVSKATTLQKTAEYILMLQQERAAMQEEAQQLRDEIEELNAAINLCQQQLPATGVPITHQRFDQMRDMFDDYVRTRTLHNWKFWVFSILIRPLFESFNGMVSTASLHSLRQTSLAWLEQYCSLPALRPTVLNSLRQLSTSTSILTDPSLVPEQATRAVTEGTLGRPL	5	135135777	135166211	FALSE	CM000998.3	GRCm39	ENSMUSG00000005373	ENSMUST00000005507	ENSMUSP00000005507	ENSMUSE00001364342,ENSMUSE00001218305,ENSMUSE00001241339,ENSMUSE00001313198,ENSMUSE00001260590,ENSMUSE00001211176,ENSMUSE00001265742,ENSMUSE00001204985,ENSMUSE00001244130,ENSMUSE00000191494,ENSMUSE00001300749,ENSMUSE00001217451,ENSMUSE00001226890,ENSMUSE00001280633,ENSMUSE00001373622,ENSMUSE00001296457,ENSMUSE00000783334	1,98,134,162,192,207,274,301,363,545,568,620,659,699,741,783,826	98,134,161,191,206,274,301,362,545,567,620,658,698,741,782,826,864	135135777,135142481,135150360,135150590,135150924,135152504,135152791,135157367,135161169,135161963,135162106,135162398,135162608,135162848,135163341,135164205,135166096	135136069,135142587,135150442,135150679,135150968,135152705,135152871,135157551,135161715,135162030,135162262,135162513,135162727,135162975,135163464,135164334,135166211	gaaaggaagaaaagcaggaacagaaagaagctaggcttcagggctggtgagagaacttcccgaggagaaagcccgagtgcagggaggtgatctagagaaggtgaactcttagagtccacttctgaactttgctgtagaggcataggacaatcataagagcgcctgggtacaagcaagcattggggttcaaccgcacaggaccctgggaaagtgaagaaggcaggcaagcgatttactgaactcactatgaagcagaggatgaccctgaatttctggttatccatctatctatcttatctatctatctatctatctatctatctatcctatctctctctctctctccatctatctatctagtgtttatgtgtctaggaatacatatggatctcagaggtcaaattttaaaaatcgagtattttcttccaacatgtgggtcctagggtttgaactcttgtcctcaagcctggtggcaaaggcttttaccggctagcggtcttgtttgttgtttgggatttttttttttgtctctttctttctctctctctctctctctctctttctttctttctttctttctttatttctttcctgtctgtctgtctgtctatctgtctgtctgtctccacctcccgagtgttacacttacagaatcacccccatgctagtgtctgtggttcggaggatcgaacccaaggctttgtgcacgctagccagccccagcccagtcccagccccagccagactttctgaaacctgaaaagtagagactaaaaagtgctctcaacagaaagaaaggcgaagcaccgccaaagctccaggatcagtggtttcacaccacgctcactggttatgctaatttaaacatcacctgccaactaagggccacgcccaccacaaggacctatcaggagaacaggggcgtggccatggtaattaggcgcagctggctacgttaagcgctctccagagcgcccgagagttggcgacaatagtggccATGGCGCGCGCGCTGGCGGATCTATCCGTGAACTTGCAGGTCCCCCGGGTCGTCCCTAGCCCGGACTCGGACTCGGATACGGACTTGGAGGATCCGAGTCCCCGGCGCAGCGCGGGTGGCCTGCATCGATCACAGGTCATCCACAGCGGACACTTCATGGTGTCTTCGCCGCACAGCGACTCGCTGACCCGGCGACGCGACCAGGAGGGGCCCGTGGGGCTCGCCGACTTCGGGCCGCGCAGCATCGATCCGACACTCACCCACCTCTTCGAGTGCTTGAGCCTGGCTTACAGgtgagggcggaccggggagcctgagtcccagctttccgtggtgggaccgcgcactggggctcctgtcccaaactgctacgggggacgctggacacaacttaggcattatcttcctcgcctggtcctgcgcaacccacggaccctcatgaatcatttgtgtcccatcacttgcttgtggcgccactgtcctgtcctccacctttgtctccacctttgcagggccttctacggttgggcccccgctctttgattcttctgcttttgcacttaaatgccaggtgtctttcacactcctcagactataacccatcccgtccactgcctccctccactcgtggtatgcctggactgtttcgttcatcctcagcagtccctgcaaagtcccactcttccctgcacgctgcagttatcccgtggtcgccctcataggcagtgtccacttacatggaaacagtttcttgctcacttgcccagacaccatttattttggcttgatttagtttggtgagccagagtctcactctaaagttcaggctggcattgagctaggtagcccaggctggactcccatctcggcctcccaaatacggggattacaggcatgagccaccgtgtctgatttagaacgctacgtcaaggttggcgggaagacggtgcccagcacctgcccagagccagcagagggtgctgcagtccaccctaggtcgggtagggaaaacctggtctccccgaacccggtaagaggctgcaaggcagccaggaaccctgtaactacggctcagacctccggggccgcacccagcttcagccccacctatgtgtccccgaggagggcgcgaactggggtcttggcccagtgccctggagcaaagttcccgggagcagtgggaagaggataaattatcaaccgaaaacagtaggagagaaagggggatcggccggccttgatctttcttctctgtaaatatcacgcttcttcagcgagcctcctccccttcgtagaaccgctggctgtagaccggcacctgcagccccacaggggacctggagctggggtgggaattgcggaagagcgtggcccacctcgtggcggcagagccacgcgaccccattggctggaggcagagtaaccttggcccacaagttctggcctcaagcccaggtcatgttgcaacctgatagttcagggcgctgagaccaatgtggaaagttcaaattccctgtcccgttgcccctcccccgcccttggacatcatgagactgcctgggaaggggccatctaaggtctcagaacaccagaagcagctcacactggggcagtgctttaattatcaaagacttccgattaaaggagagggagaatatccctcactctctttctcttattgagtcccacactgtagactaagctagcctggaactcactgtaaaaccgaggctggcctggaattctgctctggccttccaagtgctggaactacaggcacgagccacaagaagccttgggtccccatgttcccccaaagggtctcccgtttcccgaccactcccaactcaggcttcctgcttcggccatacattccacttgggcaggtttagagggctttccagctcagaccttgggcagacagaagggaagcggttttagagaaagagcacgtggagggtctgagggcactccctaaactgcagctccctagggtggagagtgccgtgtcccccacccgccaaagagccagactattaaattctcttgagtgggattctgaggatacccaagttagccaagtacacaggagtttttggtgaagaaaaaaaaaaaaaaacataaaacaaaacgtgggccaggagaggctctgccagggagggtgcttggtcccggactggtgacctgagtctgattcccagtacccacatcaaagtggctgcagggaattgactccatagttgtctgaactctgacctccatgtgccacccacgagctcccctcccagtgagacataaaaataaaaacaaaagcaaatgccccgtgctcacgctcatgaaccctgtggggttgggcatgcctagaatcctagaactcaggctgaggatggagggccaggaggtcaaggttgccctccactgcggaggaacttaaggtctgaggccagctggagatgataggagatcctaccatctcaaacaaacaaacaaacaaacaaacaaacaaatctgcggactgtaagatgtgactaggggttctctgaagccaagggtattgcagagggtgaggctctccagtgaacagctagaaatgtggggttggggcagccaggcagggggtctggtggtgggtggaactggtcagttaggcagggagaaggacagcctgcagacagcccacagaggcctgggcacctcacccctgccaagaagcgctcctggcacactctgttccctgcttctgtgggtggaagccccagggaggatagctgtaaatggtccaagaaggcacttgtctagggagtggtggcataggctggtcatcccagcagtctgtaggctgaggcaggaggatgaggctccagaccagcctggggctacagagcaaggccccgcattaaaacaaacaagctagctggcaaaaattaaaaaaaaaaaaaaaaaagagggacttggtgtaaagttatttgtcttacaagcttaaggacctgagttcaagccccagaactgacaagaaaaaaaaaaaaagagtctggtttgctggtgtgtgcttgtgatcccagtagtcaagacagagatggctagccagctgcctgtagcctgccagctaagcagcctagcttacttggttggtgagttccaggccaatgagagagactgtctcaaaaacggaggcagattcatttgaggaaccacgtttgagtttgtcctctggtctcacagagtgtatgcaccccacatcctccctctctcccacttctgaggttttctggttcaccccattgcacacagcttttgaaccttggccctagactttttgcaccaaaccggactcttctctcacgtgcattcaaccaaatcctttcctcgggacttggatattgtcactgactcatccccctcatcctaggctaccaaccctctgcgggagttggaggagggacagcagaaggctggggtaggaccctgggggaacagaacctaatggttgctgggatacagacagaggtcacaaacttaggagtgtcccccatttactctatatgacaacaggagctggcccaggaaggattagtgtccccaacccaatcatgttcacttcttggacagatggtatttatctagctatgggaggtaggggaccagccatcaggctagggtggcctatttgggtaatgaagcccattgtctcctgaggtggcagcccctgccaccccacgtcccacaccctggcagccaccattagctcaaagcaaatactggagcttggagacgagaaaggagaggagagccaatgacccatgcactcaaggtagtgcaggaagaggaggagggctcagatgctcacccctcatcccttaccctcatccctcacccaggggagctacccagagagcaggccttcgtgtgtgttgtgtgtgtgtgtgtgtgtgtgtgtgtgtgtgtgtctatacagtctatactgtctatacagtgttgaggatggaatccagtcgtgtccagttcctgggaaagctgccactgagccacgcccccagcccctcactggggattctagaaagtgctctgttggcagagccacactcccagccccagcctgactttctggatggctaaacctttgaagctttgagtgaggagtttgaagatgggccagaatgactcggaggcaagattggtttgtagaccatgaggaaggaaagtcaggactaaagataggacaggaaggtgtccaagaccttgattgtcttcatcttggcctcttgggccagcttccaggtactgataacttagcctgttctcagaggaaccttgagagtggaagccattgcttgtgcataccacctgcacaccatatgctcgctcagtggacccctagataaggtcgaggttaagattctatttctagccaggaggcggtggcacctgcctttaatcccaacactcaggaggcagaggtggacagatctctgagttcaaggctagcctggtctacagagttgatttcaaggccagcctggtctatataatgagttccaaaacagctagggctacccagcaagatgctctaagtcttaccgtatccctttggaggtatctctttccctctgtgaccctcaaagagatagattatgtcattggagctagagacatggtttggattgattaagagcactggctgctcttgcagaggacccaggtttgcttcccagcacccacatggcagctcacagtcatcagtaactccgttccagggggtccgacgccctcttttgttgctgtagccaccaggcattcatgtggtacagatggactctcatacacataaaataaaaataaaaccttttatttaaaaaaagtgtaagagccagcctggtctacagagtgagttccaggacagccaggggtacaagagaaaccctgtctcaaacaaacaaacaaagtttagaaggtgtaagagttgggcatgagaaagtgggcacgcctgtaatcccagcattctggaggcagaggcaggaggagcggaagctcaaggccagccttggctacatattgagcccgagatgacacactgaagactcattctgctatctgaagatgagataaagaccctgtgttgggatagagaggtggctcagtggttaagaacactgactgctcttccagagtcctgagttcaattgctcacacccacatggtggctcacaaccatctgtaatggggtctgatgccctcttctggcatgtaagtgtatatgcagatagagcactcatacacattaaataaataaatcttaaaaaaaagaagaccccctcccccaaagacaaaagaaagctgtgagagccctgcatggtgatatatacctcctataatcatagtattgaagatgcaatgctgaggcagaaggatctctggggcatttaaagtctttttattagcatatgttagttacacaagagagcatttcattatggcatttttatgcacgtagacaagaaatttagatgacactctcttgtcttctctcatatcagctcatctccttcctcttcaaaattctcttttactttcatgtcttacttggtgctagggatggggggtagtctttgtgtattcctggctgtcctagatctcactctgtagaccaggctggcttcaaactcaagagatctgcctgtttctgcctcccaagtgctgggattaaaagtgtgtgccaccaccacctgtcatcatatcttacatttaaaaataacatttatttagtgtgtgtgtgcatgtgcagggttgcagtgcatgccctggtgtggtggtcagagaacaatttgtgagctctatagccttcaagcacatgggtcatagggatcaaactcaggtcatgaggcttggcagcaagcacccttacctgctaagccatctagctggccctcctgctttcttttgtacttttgatccagtgagtgtagggttgctacaggtttgtggctgaggggttatttcagagcacgaccatcctaagtgtctacagcacggtagaaaccatctccccctcacccccctgtacccactcgccacttataggacagagtggagcctctagagtgtctccgaccacgacgagacaatgtgatgtctaattccatgccatcctgggctacctatagaaactctcgggcttgacagatggcttagcagaaggagctagccaatagctagctgagctcaattcctagcacccacatggcggctcacaaatgtctgtaactccagttccaggggatctgacacacagacagacaggcagagactccagtgcacacaaaaataaatctgaaaaaatctgaaaggggagaaactctttcttcttctacacacacacacacacacacacacacacacacacacacaccccatactggatgtgaaaactcttgcctttaaggccaatggacggtgttaatctggagacaattgataacaagtacctgccttcggatgggaggagatggcccatggacaaagggtgggctttggatgggctgttaataaggtttgacttcaggatggggatttcgggctgttaaataatagatgggatttgaggactgcagaggaattgtagccatcacggcatgctactgcacaaatcctcccgtcgtcttttctggccccaccctgatattctttctgctccctctgtctaacagTGGCAAGCTGGTCTCTCCCAAGTGGAAGAACTTCAAAGGCCTCAAGTTGCTATGCCGGGACAAGATCCGGCTGAACAACGCCATCTGGAGAGCCTGGTACATTCAGTgtgagtgggtgccatgggtcccttgtgtttgggagggctccgtctagtcagagggctgcacccatggagccaagagccagcgcccatgcccatagggtgcacagtgccagccttgtgggggagagggaactgcgcaaggacccttgaacagcttccagccttcagagggtcttgaggagtctgtcccaaaggtcacttcccactgtgagacatgatgcggcaaagggcaccttgaaagctctgaaggaggccgcgccgtgggtgccgggtcaagatccggtcagcagccctttcattgagtaatctacttggaatgctctggtaaaaagaagtcagttcgggccagaaatgtggctcaggggtagaacaccagcccagagttccccttactcagtaggagagcacccgcctagagtcccgggtttgggggggggggggtcgtccagtggaaaagtgtctgcctagaatccaccaaggagtgacggctgccggatgtggatcagcagtaacacatttactaagcatattcaagccccttggttccaactccagtaccatacaaagggtatgggggcatttacataccatgccggtcccattccaatgctttgtaagtgaggaaaattctgcagggctcaccatcagcctttctctgtatagcccagagctcctccatagaccaggctggcctcgaacacagagatcctccctccctctgcctccggagcgctggaattaaaggcttgcaccaccactacccagcaccgtcagtctttcaatgaacaccccgtagggacctgctgggatttaggcagaagtccataaagccatgttgaaaaagacgctggactcagagttgctcagatgggtttcgaggctctgcatcttactagctgtgtgatttcaagcaagttgcctaatctcttcgaacttacttccctagctagccatgaagccaatattcctaacttctcatggctggtatgataaaaacagatataagtgggtatcttagttagggtttttattgctgtgaagagacaccatgactaaggcaacacttttttttttaaagatttatttatttattatatgtaaatacactgtagctgtcttcagacacaccagaagagagagtcagatcttgttacggatggttgtgagccaccatgtggttgctgggatttgaactctggaccttcggaagagcagtcgggtgctcttacccactgagccatctcaccagcccaacactttttttttattatttatttttattttatgtgcactggtgtttgtcccttatatatgtatgaggatgtaggatcccctgtaactggcattacagacagttttgagctgcccagtgggtactgggaattgcacctgagtcctctggaagagcagccaatgctcctagggcaactcttataaaggacagcatttcattggagctgacttacagttttagaggttcagtccattgtcatcatggtgagaaccatggcagcattcacgcaggtgacacacttcctctaacaaggccacgcctactccggcaaagccacacctcctaatattacccctccccatgggccgagcatgcaaacacatgactgtatggggggggggcatatctattcaaaccaccacagagaacctagcattgagcggaggttttgtgaatgatatgacaagaagaggttacagtcatgtatttggggacagcccctctgtggcaaggcagtaagatcaaaggttgtgttgagccggaaacacagctctggaggtaaacacatttacctttctctttaccggccaggctggatcccatccaagcaccgtggaactgttacactgtagcttctattgatccatgtgacctgcacttgaataaattatcttatttaagactcaaaagaggccaggggtgatgacgggagtctacaggcagaggcaggaggatctctgtgagtttgaggccagctttgtcaacgtagtgagtgagtgtcagaaccgccaggtctacaaggtgagatcctatggagatcatagaagcggcactgagagtgacaagggcagcttgcaaacacccgactgggcagcctcaaacgtggcaagcagaagcaggggagcatccttcatccatcctgctgtagcaagttccgggccagcctggactaggtgaagtcctatctgacaagaaggtgggggtgtgagaacacgtcctcagggagaggtttcaccctcccactttcagctgtccagctgtgtcacttgcccagcatcgtccagggaaggacccacagccagtgggggtgtggctcaaccagggagcacttgcctagacacccccctccccaggcacacaagaactacctgccgttttgcatggcttctctgggtctccaagaagttatctgacagactctaggcaaattaggaaaccggaatgttgttgaaatttttaaaacttttttttaaagatttatttattttatgtatgtgagtacaatgtagctgtacagatggttggtaagccttcatgtggttgttggaaattgaattttaggacctctgctcgctcagtccctgctccctccggcccaaagatttgtttatcattatacataagtacactgtagctgtcttcagacgcaccagaagagggcgtcagatctcatttcgggtggttgtgagccaccatgtggttgctgggatttgaactcaggacctttggaagagcagtcagtgttcttacctgctgagccatctcgccagccctgaaatttttaatcccaatccaagatttcgaccctgcctttccccatttaattcctggatgaaagacacacacaacctttatatttacaataagccttactcagcactagagctgagcagttatctaccctctatgctattaatgctttactgttctattgataaccctgagttattactttctgtgtttcatctgggctgctctgaactccaattggccagccctcaggccacgttttcatgactcacctaacccatggtggcttctctctctcccttcaccttctctcccctcatagttttcctctgaccccgggggggcccaacaatcacccagcttcttttttttaacctaaattgtgagcatcgagcatagaccctgatgcttccagagcttgtactgatggcgccatctcctccctctcttctttcctcctttcaaaacagggtctcatatagcccaggcaagatctgaattcagtaccaaggtgaccttgaacttctgatctttctctacctccttagtgataggcatacagcgaatcaccatacacgcagcctactgtgagcttgcttgctttctcctccccttcttttgagacagggttttactacgtatccttgactgtcctgaaacttgctatgtagaccaggctggccccaaactcacagaggtgggcctgcctctgcctcccaggtgctggtattaaaggcgggtgccacaatgttaggcttttccaagtggttgtttgtttgtttgtttgtttgtttgtttgttttttactgcttagttctcaggtatgtctgtgcatatgtgtatcacttagccggctccttggaggtggggaggctgggactgctcgttgtcattatgatcagagtggcaatatgttcttgtcttagagcaaagcctggtgtgatggtatagacgccagcttcctcaggctgaagaaaggtctggaattcaaagtcagcctgtgtaacctactgagactatatctcaaaataaaatctataatgtaagcaagagatgtagctcattgatagagtgtcagcctagaatcccccagggaggggttagaggtgtggcttagcatggtttagcagtatcacatttgcaaagcatgcaggaggtcccaggtaatattcagcacaattaataaaccagtcagtaaatatatttgaaaaattaggaagctagaaagccaggtgggcatgacttcccccacctttgagtttctggggactggagagatggctcagtggttaagagcacttgttgctcctgtagaggacctgggtttggttcctagcatccacgcagtggctcctaaccatctacaactccattttcaaaggacctgatgccctcttctgacctccacaggtaccaggcacacacacacacacacacacacacaaacacacacacggatggacggaaaacactcaaataaatgaacctttgaaatattttaaatatctaaataggtgattgtgggccccagcagaggtggtgtgcacttttactcccagcactcagaaagcagaggcaggcagatcttcgagttcgagaccagcctgatctacatagtgagttcgatgatagccagagctacacagagaaatcctgtttgaaaaacaaaaaacaaacaaacaaacaaacaaagtgattgagatgatggaagtctgtaatatctgtaggtactgtagaggctacgggagttcagttgggactacacagaaagacagtgtgtgtgtgtgtgtgtgtgtgtgtgtgtgtgtgtaggcaggtaagatggtttggtggagagaggcgctttccactaagactgacagcctgaatttgcttcactggatgatacgaaggtggatggagagaactagctctagaaagttctgacctccatatgtgcaccatggcacacatgtgctcctcttccctcccacacaaaatgaatgatggtcataaaaatgtagctcatcataatagtggtaaagctgtggatgtaactccagtggtacatcctgagcagtggtggtagctccagttcagtccctagttggagaaagcctggctcacccccccccccccagcagaaagtgtcatctcatatcacccagcagggggcactactgctccactgcagttccctaagttcgttgtgacctgcggtgtccttccctgtctgcgccactcctctcccacactcccaaagcctcttggtttctcctcagagctgccaaggcactttgcccttctccctggcaggagggactttccacttggctttatctatcccatgtttgttttccttatctctcctcctactctgagcagccccgatttatccctgatcctctcatcccagtgttggcccctgcaaaggtgcaaagggttagttagtgaatggcggccagtgggggaaggagcaccaacctggaatgcccccagggaggggctggggacaaggaggggtggcagagcaaatgcacagagggtgtggttggtgttacataaaacctgtcacagccgtctgtgcagaccacagggtccctgagtgggggaggagacaggcagggcccagtcgttcctggatatgtatactctttcctggtgatcatgtttgtatttgggaagtcaggagggagatgttctggaaccttccctgctctaggaccctactgatctacacacacaaaggtccatccctttgtcttcgcttcttcccttccacctccctttcttctttgttggatcttaggtagcccaaactaacttaagcttcgtgtcacattttgaccttcctgcctccatttcccaagtgctgaaagtgtaggcgtgtgctatctcattggcatgaaatttctagtcccccccatacctctttccctccctccctctttctccagctcctcttctcttttattcctccctccttttctctctttgtttgtgatactgaggccagaacccagagcctcgaatgtactagccatactctataccactgagctacgcccccccagcccctccctgggagattctaggcaggggctctaccacagagccacgcccccagcccctccctaggggattctaggcaggggctctaccactaagccacgcccccggcccctccctgggggattctaggcaggggctctaccactgaagtacatagcacccagcatggcctgtgatgaaggcctgttgagttaattgaccctgaagagaaataactgacagtggaagaaatcacagtaagaactggaggaaggtgtttttggtagaaggtgtttctgtcttctagagaagagtcttgtggcatggctcatgcctggagtagcattcaagaagctataaggcaggaggatcacaagttcgaggctgtctgggactatattaggacctgttttataaaaaaacaaacaaataagaaagagtgtaggctatggcttcagggtgggacacatgatggagatatgggaagctgggcagccaggtgaggaggaatttggaaaccaagcggggtctgagaggtgtgcttccgaccctggaggctgtggggggctatggaatgttttagagtggtggcagcagaaatggtgagcggctgcgtaagtttaggcttgagtcaagggaggtccattcaagtaatgattgagctaggggatactcgagaaaggatggagaggaggggacagtggatgaactgtcacgagccctgttgagttgacatggttggacgtggaacactgaaagctgggaaggaagttttgcaagtttttgggatatttgcaattcagggagcagcacagagcactcaggaggcagatcaaggcgggagctccagtggcttgtggaggaggtgcgtgctgtacagggtaggggtagagggatggagttgggccttctgcggagacactgagatcccagcgctgaagatggggcgggaggggtgggcacatgtgacacctgcagaaccggagcgtgagaaggacaggtccactccttagcgcaacaaaagaggaaaaccgtgggcattgggaaagagcccagagctaaagcaaagtgggaggtttgagatggctcagtggttaagagcactggctgctcttccaggagtcctgagttcaaatcccagcatccacatggcagttcataaccatctataatgggatctggtgttgtagatgtgtatgcagacaacacacattatttatttatttatttatttatttaatgaataaagttggaagcctgggctacatagtgggtccaggctagcctgaactataatagtaataatcggtgtcaaaataaaaaataattttcggtgctggtgagatggctcagtggttaagagcactcactgactgctcttaattcaattcccagcaaccacatggtggctcacaaccacctataaggggatctgatgccctcctctggcccatggatgtatatgcagcagaacactcatgcattaaataaataaaaagaaacgagtgtacacaaggcttagtgtgtatctcctcagtacactttctcagaaccatccactgaggatgggggtgtggctcagcagtggcgtgcctggactgtcccagtgagagacagggagagagagagagacagagagacagagagagagagagacagagagagagggggagattcagtagtagaacttgtagcgagagataggaggaggcagggagggaagagaagtggctcagtgggtagtatttctagcatgcaggaagctctgggttccttcaccatcgctgcataaaatgtacatgacactgctcttgggaggttgaggcagaaaaacaagtgactcaaggtccctaatgactttgagaccagcaaaggaccaatgtctgaacaaaagataagggtcaggcaggcatcgacttccagtctcgatgggtggaggatgagaggtacgggtgcctctgacctggccttcttccctcagATGTGCAACGGAGGAAGAGCCCAGTGTGTGGTTTCGTGACCCCTCTGCAGGGGTCTGAAGCAGATGAGCACCGGAAACCTGAGgtagctggagaatgggctgcccgcatccgcttatccacccagaggttccctcccgcggtggggattgggtgtgagatgggaattggggagattgaccatctggggtgtcacccttcgcactgatccctgacacctgcccttccccagGCTGTCATCCTGGAGGGTAATTACTGGAAGCGGCGCATCGAGGTGGTGATGCGCGAATACCACAAGTGGAGAATCTACTACAAAAAGCGGgtcagtgggactgacacctgcagaccttgggtcttaagagtcctggaggggatcgcacgacctcaccctaacccatacctttgagccaccccagttagtcccagcctagtagctgcacagggtttccgcagccctgcaccatggtggaaaggggcggggtctggggaaatagcaccaatggatgtgggtggatggtggatgagtcgggacagaggatccagtgtataactttgtgtcttcatagCTCCGTAAGTCCAGCAGGGAAGGGGATTTCCTGGCTCCCAAGCAGgtgagtgttccgtaagtctagcagggaacctaggaacatggaagctggagaatggaaaatgtctgcctggctgactaaaggcggggtctggacaaggtgactggggtatgagcagtctctaagttaggtgtggatcatcctgcaactttctcttttggagaagatccagttgtgaggtaggaggatggcagtgagttccaggctagcctgcattaaataatgactccaacgccagtgtgggcttcagagacctgtcttaagaaaagcaagcaggtagtgggaggcctagggggagagggtccagaggacagatgtctcagaagagctcaagcagaggacagacatctcagaagagctcagatagaaagccaggcatctgctgatttcaagtttacggtcagctcaggaagtttgaggcaagcttaggggccctgtcctcaagaactaaaacaattgccttggcttgatggtgcagataagcagtgctaccactaaggaggtagaggtagtaggatcatggctatcctctactacacagagaatccaggccagcctgggctaccatgaagccctacctcaaaaaattaaagccagcaagatgtgttggtgccctttttttgggggggggggtttcaagacagggtttttctgtgtagtcctggctgtcctggaactcactctgtagaccaggcggcctcaaactcagaggtctgcccgcctctgcctcctgagtgctgagattaaagatgtgcgtgcttgggctgccaccacccccactgccaccaccatcgcctagactggtgcatgtttttaatccgaaaacttggaaggcagaagcagccaggtctttgtgaactgaagccagcctggtccgtctggtctacataatgagtttctgaccagcaaggtctatatagtaaaaccctttataaaaaccaaaaccagaacaacaatgaaaaaacaaaaacaagaaacaaacagccagccagccaggcagtggtggcacatgcctttaatcctagcacttgggagatagagacaggtggatttctgagttcgaggccagcctggtctacagagtgagttccaggatagccaggactacacagagaaaccctgtctcaaaaaaaaacaaaacaaaacaaaaacaaaacaaaaaaaaaacaacaacaacaaaaacaaaaagaaagaaagaaagagagagagagagaacgaaagaacgaaagaacgaaaggaaggaagaaaggaaggaaggaaagaaggaaggaaggaaggaaggaaggaaggaaaaaaagaatcagctagattgtagtatagagaaaaggaaagcctattggcgcccccctctgctttatacagggagtacttagaggccgataggatgaccttagccttccagacagagaaccaggttcgccaggaaaaagggaggtggtgtcctttagagaggctttctagccggtatggggaaccacttcatccccaggcaaggggtaacatggaagaccagggcagtgacctctgtgtcctgccagGTGGAAGGTGGGTGGCCGCCACCAGAGCGATGGTGCGAACAGCTCTTCTCCAGCGTGGTGCCTGTGCTGCTTGGGGGCTCCGAGGAGGAGCCTGGGGGCCGGCAGCTTCTAGACCTGGACTGCTTCTTGTCCGATATCTCCGACACACTCTTCACCATGACACAGCCCAGTCCTTCGTCCCTGCAGCTGCCCCCAGAAGATGgtgaggagtgactgggggtagcgaggggagaaggctgagacggcttcccagcctgcagcctccaacctcaccactgtccctccagCTTATGTTGGCAATGCTGACATGATCCAGCCAGACCTGACGCCGCTGCAGCCCAGCCTAGATGACTTCATGGAGATATCAGgtgagaggggtcctttgccactaggcagggcagactgaaaggaaagggtcaggttaagtaaaaactctaggagactgtaaggctttgcaccagtgggaagatgaatggtgctttaacttgaagtggtagggggaaaggatgtattagttggaactcaagaccctgtgcctgctaggcaggggctctaccattgagccatgcccccagcccctccctgggagattctaggcaggagctctaccactgagccacgcccccagtccctccctgggggattctaggcaggggctctaccactgagccacacccccagcccctcactgggggattctaggcaggggctctaccactgagccacgcccccagccccttcctgggggattctaggcaggggctctaccactgagccatgacttcagcccctccctgggggattctaggtgtgggctctaccacacacatcctttatgatctggcatgggagaatccttgggttcaatcctgagcacttcataagccactgtgactgtcaagagaattcgaggtgtcaaatctcttgtctatttttgagacaggctctcgcagtgcaactctggttgttctggaactcactgtgtagactcggctggcctcaagctcacagagggttgcccgcctttgtctcccaagtgctgggattaaaggcctgcaccactacatccagcttagaagcatcaagggttgtttgttgttgttgttgttgttttaaagcattttgcaaagtggcaggttttcccagactcctcttttctcaggctattgggtttctgatgtgtctgagtttttccagataccctgaccctgtcagtgcgagtctatgagaacaattctcccccagaccttcttttgagacagggtgtttttctttctgtttctatgacaaatgctctgaccaaaggaaaggaagggtttatctcaccttaaaggttacagtccgtcactgagggaagtcagggtgggaaccttggaagaatgaattcgaggactcagggctcctgttgctgtgatgaaactaaaacatcatgaccaacagcaacttccatatcatatagtctatcattggaggaattcagaacagaaacctggagcaggagctgatgcagagaccatggaggaggctgcttattggcttgcttccctaggcttgctcagcctgctttcttatagaacccagaaccactgccatggtgggtggggccctcccccatccaccaccaattatcacaatgcttcagaggctcacctgcagcctgatcttacggaggcatcccctcagctgaagctcccacctctcagatgattctagcttgtatcaagcggacataaaatgagccaacacacttagctacctccacatcagttaacaatcaagatgatccctagcagacaggacaactgaccagtttgatctaagcagtccttcagtcccattcccccccttcacgttaccgtaggaaattgtcaagttgacagttaaagctaactaggtaacaaggatatgagccagtcctggctggtcttgaacttgctgtgtggccaagctgtcctgaacgctgatcctcctgagtactggaactaaaggaacgtgtgtatcaccatgcctaaatcgggactagaggatagacgtgtgtttcatcattcctagagcgtgccctctcccttttcctctcccgttccctcccctactctccattcattctccccatcaccccagcacacacacacacttcttatttgagatagagtcactatgtagcccaggctggccttgaactcatgatccttctgtctcagtctcctgggtgtctggattccaagtgtgagtcataatacaacttgcttcctgttttctgatagggtcttccttccccacactgttgtcttgcctgctctctctctctctctctctttaaatttttatttatttatttatttttagtttttacatttgttgtttgtttgttgttgttgtttggggcaggatttctttgtgtagcctttgctgtcctggaactcacagagatccaactgcctctctgcctctgcctaagtgcactcgccaccacccagcactgtgtgtatttcttgctcgctgcttcttatggggatttatttgggggcctttaaagctccctaaatgttggggctcaggaggatatcagaatatcttacccaaacctgaaaagatagagactttgagagagaagcttcattcgagtgacacgccccctcccagcttcttccctacagggtcctgggcctgtcattcaagaggtgaggcctatgggaagggtactagggaatgaggaaccacccccacccccacctccccggccatagccctgggagggtggggtctgccaggggcagaagtgttgatggcagtgcccgggaagcagacttgtcccccaggagagccgctcactcttggcccacagacccctaccacaggtaggagctcagctgtgcccacccatgctctgggcaaaatgtggttggttgaagtttgcagtaacttgccaatcaatcctaggtggccgctgattgggggcaagcctggctctcccagaacaggtggttacagtgaccctctcaagctggccatgctacgggagaaccttgagccatgagggtttccactctcgtctttctggaaaccctgtggaaggcaccaaattccacagaggcaggaggttgggggagggcaggttcaggggcagagattgtggctgaccagtgtgaggaccaggtcagggaaggactggggtttgatgggagactgggagagggagggaatctctggaggctgctgggaacaggtgtggacagctcacagtacaggagcagtctgaggctctgatatgatgggctggtttgccagaggccaatctatgctctaatcccgggctccaaatgacttactgacaaggcagagagcaatggaactctggtgacccctttctggtccttccccatattcctttgtaaaatgtggggacacaggacagtgtccgatactgggagagatgtgggcatgccgggttcgttcagtcatatctgagggacagacaaccaaagaggcagacagcttcttgtcactgtatactggtactcagagcctgtcttctggccaggtagaaccacctaagacaaacacccacacgaatacacacacacacatacactcacatatattcacacatgccacgcataacacatatattcatacacaagcatcactgcacacaaacactttatgcacacgcacacacacatggtcacacacatatgcgttcacacatggacacacatgacaacatacatacatataccctacatatgctcacccacatgttcagaggcctacatgtatacatatatgtatatacacatgtaatcatatacattgtatacacatatatgcacattttaacatatgtacacacacatggatatacacatgcacatacatatatacacctgatgcactcccatatacactctcaacatatgtatatacataaatatacacaccacacaggcatacgcaccgtgatcctgtgaccttccctaactaacttggtgttgagaggtgatgtatgtcagaaaagtctgagcagctctcctggctggggattctggagggggtagctgcagcccaccaaaccctgcgagaagctaccatgttggggtctgctctgactggcccaggaagccttgggcacagaatacaggctggccagggtcagagaaaggtgcccggaagggagagggtaggcgggtgtcgccccagcccgggatgtggttaggccatgagcagcttgcttcccaaaaccagaatagcccagaacttacacaactcacacccctaaacaatctggctgcctcacccgcctctccataaacttttcagggtccctggctccctgccacttacaccccaactctgagcccatcctgtgtcccccaaatgtcagccaggactttattccatacagcttcagtttcctgatctctcagcaagtctaacctctccctgacctactgacctcatgaacctgttcacccttgattcatccctgacatattggggcaactcccctgtaccccacctttttccttcacagggcctctctgtgaccccttctttcaagaatgccaacagtgctagaagggggagcagacacagggaggggaagtgatctagcattgggactccatgggtgagcagcttcctggggctctcacatactcctagaccccaccatcttccccagggcaatcctatctatctctacctcagcttcccctgagtgttcaggaactatttcacagtctcttgtagaagccttccacctctcctggtccctatccaacctctccagtgtgggaactgtgtctatggcctcttctgagttcttaatatcatttgctgtcctctgtgtcccaattacagATTTCTTCACCAATTACCGCCCCCCTCAGACACCCACATCTTCAAACTACATAGAGTCCCCCAGCTTTGGCCCCATGGCTGACTCCCTCTTCAGCAGTGGGATCCTGGCCCCAGAGATGCCATCTCCAGCCTCGTCTTCCTCCTCCTCAGGGATGACCCCTCACTCAGGGAATACACGCCTACAGgtgagcttatcctgctctgcaagtctggccagagcatgtgagagctagctcggcctctgcctggggccaggaggtaaaaagacatttactgggccaaccaggcagagggccccagagaacctaggcagcagagaaagaaaaccctacaaaacagaattacacgaactgaatgggggtggggggtgggggcagatggcagaagacgcacagaacagggcacaatccagaagaaagcttttagttctgttttgtttttgatacatggtctcagggccctgaatggccttggattcatagagatcaacctgtctttgcctcctgagtgcagccactaaaggtgtacaccatctgtacctgcctagtattctgagtcttagtgaatgacaggctagggaaagggcaagccagattggaagggccaggaatgtgtgcatggaaacagaatgggtgtgtgtctagacaactgtaaattggcatcttgtttcactaactcctgtgcccaattcagaagtcattcccctgccactgttaagtgtccattccagtttcatttctgttgttgtactaaaataccccaaggaaaaagcaacttagagggaagaaaggggttcatgttagcttgcaacctcaggttacagtccatctttgcggggtagtcaaggcaggaacctcagcaatcatagcacatctacagtcaggagcagagagaaatgattgcgtgcatgctcacctactcgcttacttatgttcagctccatttctctacttttacaccgttcaggatcctctgcttagggaatggtgccacccacagtgggctgggtcttcccatatctcctgacttctgacaattaagataatcccccaatagacatggctataggccaacccagcattagcagattctcactgagacccttcctataagaactcctggttgtcatgttgaaaggtaatcctaaccaccccagtgtcttcctcctatcattgaacaattcggctgcttttgcagctgatcttgagaggtctttctcctccactggacagcttgctggaaggggttgtcttggtcattattacatttgctgtttctagtcatttccatacacagattgccaatcaataaatggttgcccagtgagtgagtgattgagaatacaaagagacttatgcagctgtaaatggaaagatcgtggtagacaatggtgtgtgcatctgtgggtaagggaatgtaaagtagagtgggctggttcagaactgatgaactagtgggtggatggcctccgtgatgcatggctttgtgaatggctgtttagaactgatgaatgaattagtggtagttgacccagtgatgcttggctttgtgaatggatgagcgatttgttgccttcgtggctggtcaatgtacagatggtagatggatagacagatggagtatggatgggtggatgggagaacagagagttcagatggttggattgcttggtaaatggctcagctggcctgtcagctctctcatcaccaggacacacctagaaaaacaaccccagggaaggagttactaggctcttggcttcagaggttctagtctagcctgggggaggaagtgtaacagagctaggaaggaaagatggagaggttgggggtggggggagtgcctttactagaggacttccaccccccccaagttattccatttggaccccagactatgagaggagcattcatggcatgtctcccccatattagttacctctccccttgacaagatacccggcttaaggagcttactgagaggtttctttgggatcagttttgaaggataccatggagaaggtaagagagaagtaccacgaggcagctgctcacactgggtgagggagcagaggggagaaggctggtacccggctcacttgcttactttcatgtggtgatgacaatgatgatgacgatggcaatgagcaggaggaggaggaggagtgtgtgtgtgtgtgtgtgtgtgtgtgtgtgtgtgtgtgtgtgtgtccaggcgtgatgtagagcacatgcatgtcacggcatgtgtgtggaggtcagagaacagcttgaacgtagcagttttccccttgcaccatcctatcctgtgggtcccaggcactgaactcaagtcaaggcttggtggtaagtgttctacctactgagccactttgccagcccccatacttacatttttaaaattttattttgtgtgttttcacgtgtgtgtgcccatgtggaggtcagaggataaccttcaggagttagttctttcctttcccccatgtgagttcctgtggtcaaatcagcctatcaagcttggtgacaagggcttttaagtttctgagccatcacgctggcccacatcgtcttcagtctggtatcccacccctatggaatggttctgccacacccaggatgaatcttttctctctgttaaccctctcgggaaacatcatcagagatacacccaagaggtgggtctcactaatgccctacccatttcttaactgaatcacgttgacaatggcatttaaccagcacacctcaccttcttaagtctatcccttctggaaatgcctcaaagaaacaccagtgtacctcacccagacctagacattcctcattttagtccatcccagctggagttggagtagagagttgggtgagttcaggatgagagactaagttggtaaatgggtgcaaaaaaatggatggacagacagttgggtggatggacggatgcatggatggacaggtgggtggatggatggatagaaagatggattgacagatggacaagtggatggatggatggatggatggatggacaggtggatggatgggtaatacataagattaatgggtaagtcagtggggctgggcatatagatggatggatggatgggtgggtaggtggatggatagacaggtggatggatggatggatggatggatggatggatgagcaggtggatgggtgaatggatggacggacaggtggatgaatagatggacagatagatgaatggatggatggatgggtggatggacggatgaatggatggacaagtagatggatggattgatggatggatggatggatggatggatgggtgtatgggcaggtggatggatgggtgggtaggtggtggggtgcatgggtggataaagaatggatgaatggaaggtttgatgaatgagttagtgttttgatggatgaagaatagataattggaaggatagatggtgggtaattagtgaatgaattaatggatgactagatggctagataaatgaagactagattagtagctgtcttggacagattatttggtggctgagtggatcatctgtaagactgatccatgcctaatttgtgcacaagggttatgttggccacggctgtacatgaggttgtaatttctaaagtgtgcatgtatgcatatgtgtatgcatgtgcgtgcacatgtatggatcagttctcatctatacccagtccaatacatagccaggatagaggtttcctggtagttgcaagaaggtggctccatcccctgctctctgactatcatcctgtcttcctctgcccctccccctagGCTCGGAACAGCTGCTCTGGACCCTTGGATCCCAACCCCTTTCTGAGCTCTGAATTCCTTCTTCCTGAAGACCCTAAGACCAAGATCCCACCTGCTCCTGGACCGACCCCTCTCCTTCCATTCCCCACCCCTGTCAAGGTGCATGGCTTAGAGCCCTGCACCCCCTCTCCCTTCCCCACAATGGCTCCGCCCCCCTCTTTGTTGCCAGAAGAATCTCTCCTCTCTGCCAGGTTCCCATTCACCTCAGCCCCTCCTGCTCCAGGAGTGTCTACGCTTCCTGCACCCACAACCTTTGTCCCCACCCCACAGCCCGGCCCTGGTCCCGTCCCCTTCTCTGTAGACCATCTGCCCCATGGGTACCTGGAACCCGTCTTTGGGCCTCACTTCACTGTGCCTCAGGGTATGCAACCCAGGTGCAAGCCCTCCTCCCCATCCCCTGGGGGACAAAAAGCAAGTCCACCCACCTTGGCCTCTGCCACCGCCAGTCCCACTGCCACTGCCACTGCCAGAGACAACAACCCCTGTCTTACACAGCTGCTCAGGGCAGgtgagatgggagaggcgaatggacgagatactgggaggaagcgactctgaaaggcatgggaaagcctgaaaggcagagggctggggtctcagggtggtcttgggagacagagaaggtggagtgatattagggatgtgagctatgtctgacaggggtgtgtgggctgctggggacaagaaggggtcttagttggtgatggacttgattgggccagtctagtggtcctcatagtcctgcctgtacccagCCAAGCCTGAGCAAGCACTGGAGCCTCCGACTATGCCCGGTACCCTCCTCCGGCCTCCAGAGTCCCCGgtaagatggtgggcactgggaggcgagggtcagtctagggcctttactccaactctctgcccttctccaccccagCAGGATACAGTTTCTGAAATCCCCCGTGCCCGTGCCTTTTTCCCCCCAATCCCGGCCCCTACACCACCCCGGCCACCTCCAGGCCCAGCCACATTGGCTCCTCCCAGGTCCCTGGTTGTCCCCAAAGCAGAGCGGCTCTCGCCTCCAGCCTCCAGCGgtaaataggggctagaggggtcgtgggtcttaggggatagggaggggaaggatgaagggggctgtgaatggggtcagggcaaggggactttctcccttgtgtgtcggtctgtctgtgggtctgtccctgccacagGCAGTGAGCGGCGACTATCAGGGGATCTCAACTCCATACAACCCTCGGGGGCACTGAGTGTCCACCTGTCTCCCCCTCAAACTGTCCTAAGCCGGGGTCGTGTAGACAACAACAAGgtacgtgccgtcccctgacccctaagacgcaactggcttccaatccttccctgagccttcccacttagacccaccgcactttctgctttctaagATGGAGAACCGACGTATCACACACATCTCCGCGGAGCAGAAGAGGCGGTTCAATATTAAGCTAGGATTCGACACCCTGCACGGACTTGTCAGCACGCTCAGTGCCCAGCCCAGCCTCAAGgtgagcccccagccagcaatgcacactcccttagagtcgtggaacccctccttggaccaacacccaacaccagctcccagggcttgccaacacagaggcccacattggtggcgctcgcagGTGAGCAAAGCAACCACGCTTCAGAAGACAGCGGAGTACATCCTGATGCTGCAGCAGGAACGGGCAGCTATGCAGGAGGAGGCGCAGCAGCTGCGGGATGAAATAGAGGAGCTCAACGCTGCCATCAAgtaagctggggtgaagcccagcctagaaaacctggagggaggggttagaggcgtggctccgaggtaccgcacctgcctagcctacttcattgaaggcctgggggcgtggcttagtgagagagtgctttcctaaatatctgctagtgagggtttgggggtgtggccccgtgaatagcgactgcccaaaatcctccactgaggagctccggatgtggtttgtcctagggtgcttacatagcatatttaagtaccgggtttcgtcctcagcaccttaaaaaaccaaacaacaacagcaaaagtcctcaggggctagggtgaaggagatgtgtctacattccctgaacggggactcttccccttcctagCTTGTGCCAGCAGCAGCTACCGGCCACCGGGGTGCCCATCACACATCAGCGCTTTGACCAGATGCGGGACATGTTTGATGACTATGTCCGGACGCGCACGCTGCACAACTGGAAGTTCTGGGTGgtatccttatttggactgatggcctgaggacagtggtggctgctgtagctacattcagtccagcctgggtctcagaccccagtctgagctgtagaacctgccccacccccacccccttccaccatgggctttggttctgccctctaccgtcagaccctagcattgcaagactgcgtggcaactgggactaggagctgagaggaagcaagagtaggggtaggaggttagggatgtccctgaggcagactggaaggatctaaagtctaagtcctttgaggctttgagaaggaagggtcaagttgtgtttgttttcctatactagcgatcgcacatgaccttcttcccaaccctcttttaacttttttattttgagacaaattctcactaagttattctggctagccttaaactcatgatcctcctgcctcagcctcctaaatggctgggattgtagacctgtgccattaggccagtattcaagtccttgactgagcctagagatgtgggacccactaatacagaatgagggttctggagggactaaggggagggactgagagatagagaggtgagtggataacccttggtgggagcgaaaaggcagagtggctctccacagggtccatggttcaacactgacaggcctttcttggccctggcttgggtcaggtgtcatggttctatgtggagtggtgggatcctgtctggaccactggtgggctccttgactccaaatccagTTCAGCATCCTCATCCGACCTTTATTTGAATCCTTCAATGGGATGGTGTCTACCGCCAGCTTGCACAGCCTCCGCCAGACCTCACTGGCCTGGCTGGAACAGTACTGTTCCCTACCTGCTCTCCGGCCAAgtatgtgagataccttcctgccactaaattgtgaggctttgtagagcactggcctagactcccccagccccagggaggggctgggggcgtggctcagtggtagagcccctgcctagaatcccctagtgaggggctggggcatgacttagcagaagagcgtttacatcatcacaagtaagaccctgagttcaatttccagtgacacacatgtatacacatgtgcacacacatatgtacacatgtgcacgcacacatacttgtgggtttccagaacagagagttcaaacccagcctaggatttgagactgttttaccatctctcatcctgaatggtcctttagactctaaatccttctaaaggaaaaggtcctaggggagggccacctgtttagtgtagggtaaaaaatggggtcccatgtctgctcagggctaggaagtctgactgcaccatgaaccccatggaagcgccgggtgggcattggactttgggaagccatgggatcctgctctggggatgaggaagacacagtgtggggttcctgtggaactgtggaagtcggactccaactcttgggcactacagactgctgggcaacatggaagagccggttctggggtccctgggccgcacagaggccagggacaacaggttctcgctctcggacatcccagacactgctatatctcagaagagctgagaacaaagtggagaccctcgggtggactctggcccaggggccgaagggaaaagggtaggaggagagctctggcaggttaccgtggggaggagagtctggctagttcaggcagctggctcggtgggctgcttggtttggctggcagccgtggctggagtgcaggtaagcctcctgacaggaggatagacatgcagctctttagagggaaacctgcttcattgttccagcatagtgggttctgatgagcagggactgtccatggttttaaggtgtttattgtagaaaggcagagagagggagagagtaaagcagaggctggctatggccacatagagagaggggggaagggagggggagaaggagggctagaggcgagagaataagagcaagagggtaagagagggagcaaaacagagaggagggggcaagcagctccttttatagtggactgggctaacttgccgttgccaggtaactgtggggagaagcatacctggccaggtaactgtgggggtggagtctgaacagcctacatgactgatggccacagaattatggagttgagtccacgtgtcaggagcctatgtctgggagcatggcaaacaggccttctgtcccttgcggattaatctgctgggtctctggggtttaaacatagctcagcccagaaaacaggctccctttcacagtcctacagtttagctatctagtattgacttcatccctaactgtaaagacgtctgtcttagttagggtttctactgctatgaagagacaccatgaccaaggtaagtcttataaagaacgtttaactggggctggcttacagtttcagaggttcagtccattatcaaggcaggaagcatggcagcatctaggcaggcatggcactggaggagctgagagtgctccatcttcattcaaaggaagccagctaggaggagggtgtcaaagcccaccccacagtgacacacttcctccaacaaggccacacttcctaacagtgccactcactgggccaagagtattcaaatcaccacagcatctcactctctttttccagCTGTCCTGAATTCCCTTCGCCAACTCAGCACTTCCACAAGCATCCTGACTGACCCCAGCCTTGTGCCTGAGCAAGCCACACGGGCAGTCACAGAGGGCACCCTGGGGAGACCATTAtaatcctggtgaaagtttccaagctccaggaacaacttgtgaacacgcttctaaaaatcctggctggccgtttccctgcagatctggaaggttccaagtgttgcactcaccacctccttggggatggagaaaaacctagttccattcctgcactgttgctaatgctatgatccctggtgactcatatcccatctttggacctccctttaataacagagggccccaaatgcattagcagctgcagcactggggacctaaacaggagctctgatgagagatgtcggtctgtttcctcacaacttcctgctttggataaagggtaccatccttagttcctgagcagagaggcagagcaggagatctcctctctttgcctttgcactagtgacatggggagctatagggtggcttcctgactgaggccactggggtctgatgccagaagagatcagggcaagggctagccagagcatggcaggcatcttgcatgaatgtagatgtgtgtgtgcgtatgtggattttataaaaaagaaaatgttcttcatcaataaaagcaaaaactgtctgcaagggttggtgttggtgtgactggcaatgtgtctcagtatgggactcagagctgccagcagtgaaaggtgacatagaagaccgatcctgtgggttataaacaacctttgagtacttttgatttgttatttttgtttttgttttttcgagacagggttttttttgtgtagccctggctgtcctggaacttactggataggccaggctggcctccaactcagagatccacccacccctgcctctggaatactggaattaaaggcatatgtcaccaccacccggccctttgagtacttttcaacttgcttgtgtgcagttgtgctcacctgtgcttgtgtgtggaggccgtcggctgacctgggtacctccttcgtgctctctgccttaattttaaaatgcttccgaatatattctagaactgggcatggtgat	ATGGCGCGCGCGCTGGCGGATCTATCCGTGAACTTGCAGGTCCCCCGGGTCGTCCCTAGCCCGGACTCGGACTCGGATACGGACTTGGAGGATCCGAGTCCCCGGCGCAGCGCGGGTGGCCTGCATCGATCACAGGTCATCCACAGCGGACACTTCATGGTGTCTTCGCCGCACAGCGACTCGCTGACCCGGCGACGCGACCAGGAGGGGCCCGTGGGGCTCGCCGACTTCGGGCCGCGCAGCATCGATCCGACACTCACCCACCTCTTCGAGTGCTTGAGCCTGGCTTACAGTGGCAAGCTGGTCTCTCCCAAGTGGAAGAACTTCAAAGGCCTCAAGTTGCTATGCCGGGACAAGATCCGGCTGAACAACGCCATCTGGAGAGCCTGGTACATTCAGTATGTGCAACGGAGGAAGAGCCCAGTGTGTGGTTTCGTGACCCCTCTGCAGGGGTCTGAAGCAGATGAGCACCGGAAACCTGAGGCTGTCATCCTGGAGGGTAATTACTGGAAGCGGCGCATCGAGGTGGTGATGCGCGAATACCACAAGTGGAGAATCTACTACAAAAAGCGGCTCCGTAAGTCCAGCAGGGAAGGGGATTTCCTGGCTCCCAAGCAGGTGGAAGGTGGGTGGCCGCCACCAGAGCGATGGTGCGAACAGCTCTTCTCCAGCGTGGTGCCTGTGCTGCTTGGGGGCTCCGAGGAGGAGCCTGGGGGCCGGCAGCTTCTAGACCTGGACTGCTTCTTGTCCGATATCTCCGACACACTCTTCACCATGACACAGCCCAGTCCTTCGTCCCTGCAGCTGCCCCCAGAAGATGCTTATGTTGGCAATGCTGACATGATCCAGCCAGACCTGACGCCGCTGCAGCCCAGCCTAGATGACTTCATGGAGATATCAGATTTCTTCACCAATTACCGCCCCCCTCAGACACCCACATCTTCAAACTACATAGAGTCCCCCAGCTTTGGCCCCATGGCTGACTCCCTCTTCAGCAGTGGGATCCTGGCCCCAGAGATGCCATCTCCAGCCTCGTCTTCCTCCTCCTCAGGGATGACCCCTCACTCAGGGAATACACGCCTACAGGCTCGGAACAGCTGCTCTGGACCCTTGGATCCCAACCCCTTTCTGAGCTCTGAATTCCTTCTTCCTGAAGACCCTAAGACCAAGATCCCACCTGCTCCTGGACCGACCCCTCTCCTTCCATTCCCCACCCCTGTCAAGGTGCATGGCTTAGAGCCCTGCACCCCCTCTCCCTTCCCCACAATGGCTCCGCCCCCCTCTTTGTTGCCAGAAGAATCTCTCCTCTCTGCCAGGTTCCCATTCACCTCAGCCCCTCCTGCTCCAGGAGTGTCTACGCTTCCTGCACCCACAACCTTTGTCCCCACCCCACAGCCCGGCCCTGGTCCCGTCCCCTTCTCTGTAGACCATCTGCCCCATGGGTACCTGGAACCCGTCTTTGGGCCTCACTTCACTGTGCCTCAGGGTATGCAACCCAGGTGCAAGCCCTCCTCCCCATCCCCTGGGGGACAAAAAGCAAGTCCACCCACCTTGGCCTCTGCCACCGCCAGTCCCACTGCCACTGCCACTGCCAGAGACAACAACCCCTGTCTTACACAGCTGCTCAGGGCAGCCAAGCCTGAGCAAGCACTGGAGCCTCCGACTATGCCCGGTACCCTCCTCCGGCCTCCAGAGTCCCCGCAGGATACAGTTTCTGAAATCCCCCGTGCCCGTGCCTTTTTCCCCCCAATCCCGGCCCCTACACCACCCCGGCCACCTCCAGGCCCAGCCACATTGGCTCCTCCCAGGTCCCTGGTTGTCCCCAAAGCAGAGCGGCTCTCGCCTCCAGCCTCCAGCGGCAGTGAGCGGCGACTATCAGGGGATCTCAACTCCATACAACCCTCGGGGGCACTGAGTGTCCACCTGTCTCCCCCTCAAACTGTCCTAAGCCGGGGTCGTGTAGACAACAACAAGATGGAGAACCGACGTATCACACACATCTCCGCGGAGCAGAAGAGGCGGTTCAATATTAAGCTAGGATTCGACACCCTGCACGGACTTGTCAGCACGCTCAGTGCCCAGCCCAGCCTCAAGGTGAGCAAAGCAACCACGCTTCAGAAGACAGCGGAGTACATCCTGATGCTGCAGCAGGAACGGGCAGCTATGCAGGAGGAGGCGCAGCAGCTGCGGGATGAAATAGAGGAGCTCAACGCTGCCATCAACTTGTGCCAGCAGCAGCTACCGGCCACCGGGGTGCCCATCACACATCAGCGCTTTGACCAGATGCGGGACATGTTTGATGACTATGTCCGGACGCGCACGCTGCACAACTGGAAGTTCTGGGTGTTCAGCATCCTCATCCGACCTTTATTTGAATCCTTCAATGGGATGGTGTCTACCGCCAGCTTGCACAGCCTCCGCCAGACCTCACTGGCCTGGCTGGAACAGTACTGTTCCCTACCTGCTCTCCGGCCAACTGTCCTGAATTCCCTTCGCCAACTCAGCACTTCCACAAGCATCCTGACTGACCCCAGCCTTGTGCCTGAGCAAGCCACACGGGCAGTCACAGAGGGCACCCTGGGGAGACCATTA	Pass
6753	Q99N11	DUS22_MOUSE	10090	MGSGMSQILPGLYIGNFKDARDAEQLSRNKVTHILSVHDTARPMLEGVKYLCIPAADTPSQNLTRHFKESIKFIHECRLQGESCLVHCLAGVSRSVTLVIAYIMTVTDFGWEDALHTVRAGRSCANPNLGFQRQLQEFEKHEVHQYRQWLREEYGENPLRDAEEAKNILAAPGILKYWAFLRRL	13	30844109	30894732	FALSE	CM001006.3	GRCm39	ENSMUSG00000069255	ENSMUST00000091672	ENSMUSP00000089260	ENSMUSE00000774144,ENSMUSE00000571345,ENSMUSE00000571344,ENSMUSE00000571343,ENSMUSE00000571342,ENSMUSE00000571341,ENSMUSE00000571340,ENSMUSE00000571339	1,8,19,47,63,88,146,170	7,19,46,63,88,145,170,184	30844109,30852788,30856376,30880219,30889609,30891913,30892660,30894689	30844129,30852821,30856458,30880268,30889683,30892084,30892732,30894732	gtaattattttcataactgtaattttgctactgttttaaatagtaatgttaagtatctgtgttttctgagggtcttgggttacccaagtgaaagggatgttcaaacccccaggtcttagtgcctataaaggaaattaaaattttaccaaggataagccaggcacggtggtgcacacctttaatcccaggtgcacacctttaatcccagcactcgggaggcagaggcaggtggatttctgagttcgaggccagcctggtctacaaagtgagttccaggacagccagggccagggctacacagatgtctcggggaaaaaaaaattaccaaggatgatagatggcccacatgctagaatgcatgcacacgctagacaaaaccgcagtgcaggtacgtgggggctttctgggggtagtcattgcaacacactgccctgaaaaagaccatttagagacagttgggttcctctcctcgaccagggtcacgtctctgcagaggtgagtcacctagcccacctttcccagagcatgctccttctcggtctgagttgggtggggcagggcccacaggaatcccccgccttgttggctcagaaaacccagacaggggagcccctctaacaggggagtcaaggcctgagacactgcccgtaactggcaccagggagccccaggggaaaccgcctttagggacttggggacccccctaccgctgcgcctgcctccgtccaccccaccccccacccggcgcgcgtgcgcaaactgcagggttgtaggctggggctcatgcgcgagcacgagcgcgtgcgcgctgggcgtccggccgcgggggcgagggccgctgtccccgacgtccgcacggccggacagtaatgccgcgtcccgggtggagcgcgcagcgagcgccgccctggcgccgcctcccgctgccccgcccgcctgcccgcccggctgcgcgcccggtctcctcccgcgagcgcggagcggcgagcccggcgcggccATGGGGAGTGGGATGAGCCAGgtaacgtccggtcccggccgcaccctcttttctgcagcctccgcagccctgacccgcacagcgtgcccctttgagagcgggggacccatgctggagctggtctgtctccctcccctgagaccgggccccttgacgtctgccacccacagcattggtgaaccgggccagatgggcggcttctgtaatttcctcttttccccagatttgtgtgcgcgtgcacagataagccactctggtgggggaagttcacggaaaccctagaactgacatggctttcggtgtctggagctggttgaccctgggttgtggggcttccttagggcaacctgttggctggctgttgtggccgcaaggccttctagaaactctttctttgcccctgtggtggcccaaaccttctgggccggttttctcacccctaccccctagattgaggatgatctggcggtgacagtcctccgggttctatttgtgtcagtctcaaggttaaggaacttgctggttcaaagagaaatcttactaaggctctggatgcccaggactaagacaagtacttctacaagtattttaaatggtcctgggtttggttagcttctggtgttaccccccatcttgtctccacttactttatccatcatgtttataggttctaacggtgtggctcgctttctccccttctttcttcaccctttcacatttgtctctgctttgtggcgaggggctctgcagtggtttagttacttccatgggaatgattattgaggcagagatccaagaccgaggagggaacgaacatgtctttgatggaagcctgcatgctccttgcacagtctccatgtttttgtgcgttgtgacttttgtgtgttggtgactaggattttattattttattattattattatattattattattattattattattttcgccagtgatcaaatttgaaacaaactccctctcatgaatatatgcttgtattatgttcccattagcacagggatcagtcatcgctctgagctttctgcttttaaaattagaccggttgaagatgtccgcctggggctgacagactctgcttgctttcccttgacatttctagttggcgccactgtttactgtccctttctgcatttggtttctagtattttatattctaattgaaagaatgggtttaggtatacaagtgattgattgcctaagggatattcttttcatacttctcagcgaaggtggcagtattcatatccacattgtgctatttacttcttatagtagattccttgactattttattatcataaccagcttgtacagacacagtttctagtgtagagatggaaaactatacggacagagaaatgtagatgttcagtggttcaatacttacagtctgtactgaatatatgttaggtgtagtgcttttgggaacagagggaggaaagccagcagaaaggaccaagaagtctgttacagacctcctcaatgtaggacactgcttgttcagtacaaatataatgtgaaccagatacatcatttacattttcctagtgaaatttctttgaagagttagaacagatgatcaccatgtaaagaatattattaaactgagaatatttaaagtattttaacacgcaaccaataaataaattatttatgcaataccttttttttttttccctgtggagtcttaaattctcattaggtacttgctacattttaaatgctcaaaaaccaaccattggctaacaggcgctgcctaccccagattactatgtccccatacccgtgtatgggatggatggggctaggggagtttatcaggctctaaagataacttctagtgtgtaagcaaagtagatgtcatcccaaaggagggtaatcttcagcccaggcaaaagctccctggtagagtaaacatcttaatctgagatcagaaggtatcaccggaattacaagacaaggaagcagcgaggtaaattactggatgctggtaaccaagagccttacccagaggtctctaatgtgttattgtctgacctggagcagggtttctgtttttccctagttgggaaaagaaaaggaaaaaaaaatgtagttttttgttgttgttttgttttgttttttgttttttgtggttttttttttgttttgttttgttttttcgagacagggtttctctgtatagccctggctgtcctggaactcactttgtagaccaggctggccttgaactcagaaatccacctgcctctgcctctcgagtgctgggattaaaggtgtgtgccaccacacccggcaaaaaacaatgtacttaccgaatcaagagaagatgctagtgatggagatgtgattctaagattacaggcaaattgtgtgatgccttggaatttaagagtgtcatttggggacaggaaataaggacctcaggctctgatatcttctcctccagacattgccagtattgtttagctcatgagcattctcctgactagtcgggtggtctcttcctaccctgtgcctttcctggcagacaaggatattgtcctggcatttagtgggaggcctactctcccttcagctgggattttccacgagaagccctctgttgctaagagggcagggatatcaaaaagtccagttttcgcttcctggattcatagatgcttaaaactaaaagaccttcagtggttagcataatccagtctccgttttctctctcagatgtgtaaaacaatgcctctcccagtcactactcaaattcttaggaaaagcaaaggagaattttaggtgaatttttacaaactgtaagtagtacatgggctctgtgatcagagttcttggttttgtccactgctgagcatagtggtggctcggatgtggctgacatgtatttagaatgactttctgtgtaagacgaaaaaggagtgaggaaaggattgtcatccaaaggggtgcacgctcctggcatagggaagggtcctcagcaactgctaacccggcgtctgggacaacatttgtttgctgtggaggcctttgcttatcccagggagttagataggcctctagccagtgggtgccatttgtgttctcctatactggggcaaccccaaatctctggaccttgcggtgtccctctcccccccctccaggggagtgggggacacttgttcccagttgcctacctctctggtcttgtgttctttgtctcagaatcccctgagacttattagagctggaactgagtaattaattatcaaggagtgggtttaatcctgtgggaagcactgtttaagtatggggaggagctggaagtctcacatttttgtcctgctaagcactgtttccattgtcaccagctaacttggctgtgttattcatccatccaaccatccaccattcaagttgtactgctccacacttgctgctgcctaggctcagtgctagttcccatagtggggaaaaaaatagggaaacatgaagcctctctcctaggcattctttctagtcatggaggacccactttagaaagtgaacatattcagggctggtggacggacattgcaccacaatgataatatcttttctataccgtctaaatcttgtctcattttttttaatcttttaaaaattgaacataggtcatcatttatagtaggcaagtgctctaccactgacctacatctccaaccctttttgatttattttgattcaagaccttgctattatggcccaggctggtcttgaacttatgatcttcctgctgtagactcccaggtagctcggattacctactcttttctcctttagcattacaatcttatttcacatatcattgaacagatgcttaaggcaataatgtaagaatacaaaaggtcacttagatatgtctttttatgaatgcatactgggtaaaattttggccaaaggatattaaaaagtctgtgatatttcacctctcagggaatccatcatggttttcccaaatgtccttgggtttaaaacccagaaagtcctttttgacctaggatgaatccagatgccacactcaaaatactgctttatgtcagctgcttcatcaggagtttctcacatctttttgggtggcatactaagaaaaagttaaaaataaatgcaaacaattccctgtctcagaaagcaaaattctttcggacataagcaaaggatttgcgttttttgtgcttttgtgaggctggtgttagagtttagtaatatgtcagtgtgaagggtattgatcaaaaggagctatgaaccactgggtgctttcatgtgatcccaaagtgcttctgcctttcagggttctgcttgttgcggtgtatattgtctgctgacaggcaggcacctttctgaccagggccttccagagagccagttcctctgtggtttgcattgctatctcactgaccctctgtcagcatgccacatggtggaaagggctatcccctgccttggtttgaacgtggctcatgcccacacaaggctatgttgaatcttactcctgagtatatcagagcagagaggtgatgggtcccataggaggcatttgagacaggaggcagggctctcatcagtggactgatgttttcctctcaggaatgggttaactgttgtgttcagcctctctcttccacatgtacccacttgccctcgcactacaagcccataccagaagctgaacaaggtgctgaggccatgttctagggctttcagaatagcaagcccaactaaaccttccctctagaggccgctcagtctttggtgttctgcgctagcaacagaaaacgagcagatacctgcctggttcttcatgatcagccagaaagtaaggaaacaagttctgggtactgataactatgctaaagaaaataagacaagacaaagggacagagtatgatatggagtttgtgaccagaagagacatctataaggaacctcgggcaaatggcagggaaggtggcccaggagaggcagaatgatagctctgaatgacaaagatgatcaggaccaactctctgcttattcttctagagaagtaaaacatccccaagtcacgagataaagtttttacccctgacccaccctgctgtagaccaggtactgatgctggtctgactctgttcgcactggtctcctgtgttgtcccggtgagcactgctctgcgggctgctctacaaaccgtccttcttctggaaagtcattccagttggtttgcttccctctctctttctctgtgcccaaaggttaccaacagtaacaacatgagccaactggtgagtcagacttactgtcgtcttcaaatcacagagctgactggttgagaagtcttcccaagtactatttaatctgttagaaaccagccttccctgatttcgttttgtaactctatatggaagagagccagagtctaactacagaaatgggtgggagcaattcgcttactagttcagcccatgtcttgtctagaaaacaaagttagaagatgaccgacacagccctttcctttcctggcagaatgcgtgtagagtcctcaccgtccatgattgtcagtcaacacttcttcatccagactctttcctgaggctctctttatggcctgcttagtttcacatagcttaatgtaaatcttgtgccctgccaaaaagacctatcaggattgggctaccccggtcttaatcctcagcctcatactgacaggtaccttctccagtctcatccacatcccagaaggtgaccgggtagacctgtacattcagctatcaggacataggctgagtccactaatgtagccatagcttaccatttgctagatccatggtatttctgttgcatttgttgtgtaagcactgttcacctgtgtctcatttctgtactatgtagttaggcttgcaatggctgcttctatcctcaggacttacaatattccttgttggcattattccctaagcaagacagtgtacaactgttgtcacagcacatacaatatacccgctactatcgtcatctggagatgactggacatatatgcttgttaatacagtgctgttttcataagggactatgtatcacttgatggacaaatgtcctagaaccagtcctggaaggaccctgatgcagtggcacatagagaggtcatagactgcgttcattggctacaatcagaccacagatggaccttcttaatatatcttacagttaaggaatttttaaaaataaggtaaaaatggcgatttcccataaaatctggatccagcacttgggagccctgcctgtgtccatggagccaagttagaggaatactattaccatctccttaggtgcagggagaccgggggacacactaagggtaggactgagattgagagtgagtcgtggaagttgtcagtgcctgggcgcagaacctacgatgagtctatgctgaaagctatgtgtgacgactggagcgtaggcggatccagcagtggcagggagtaggctcggggcggaagcctgtcttttcacacagtctgccccctttttggctattaaaagtccatactaaggacctcgtccgtaagctgtgagatccaaatacagctagctactttagtagaactgggcaaatggccgggaaggctgggggacaaagctcaagggttaacttagctggagcagactccacaaggagccagttgagagcattctgttgggaatccaagattcagcacagctgaagtgtttgtgtgctgccagctcactgcctgtgctgccaagggatacaccaagtggcttctgaattattgtccatactcagatcatatgctcaaactagagctgtaaagtcccgtgggagatggttatctggccccttgcggcctctgtagtaagagttgagctccttcgacccccagaggaaggtgagaatgtaagcctgccctcgcagatgtctacccatcccattgacagaggtgctgtggtagagaaaccttatatttcccacatgacgttacatttccttttttgcaatgacatttccaaggtgtattaacacttttcacctatcctaaatttcttggtagcatttcataatggttaacctagaaaatgtggagtatcctcagtgcaggaccaactctcctaactcacctccacttcctgccctttcccctcattcctacataggatccgtgtgttctcttcttggctaggccttggtcttagttttcagggtagagtataaccaaagaatgagctaagccagttcagggactccccagtctcagcatccaccagtgagcctcctctcagggatttttttcctagtcactccctcttcttgtccctcttttatggggacttgagcttaatctttcccttgtcttcaatagagtcttccttgccattaacatactgtttttagtaatgggtaggtgtgcacatcttcgtgtggctgtgtgtacaggtgcctaaggaggctggacctgctggctgtctgggagctgtagttacagatagtatgagcagcatggtgtgggtgctcaagattgaactctggtcctctggaatggcagcaagtgcccttaaccactgagccatctctccagccccttccttgccatttcagcaagtgtcagcataactcccttctcagcattgattgtgaacgtctccatttccatatggttgaattgtgatgaacttatgatcatttgtttgtccagtattgccagattatgtaaattggccagaagagccatgttctgaatgtcccctttagtattttgatgtcacatcctagtaaaggcaggagaccctggggaatggcagatgaagggagaagagctccaggtagccagaagctgctggggagcccagcttggtccatctgcaagatgagcacacactgttgttttaaaacaggagggctttggtacctgttccactctgcttcataaaaatagagcccttgagagggtagcactgaggaggcgggaggcaggggacaggaggcctgttgtgactacagcgtctgggtatgtgcagaaccagcagacaaagtgtaactggaaattgtagcagggaggtcactggacatggttttagtttacagagcatttttgtaattggattttgttatctttgcaaaagactgacaaagatttgccttggtactttgaaaatcatggggtgtttgtgaagtatttcatcttagctctgctgaagtcttctcccgtaggggcttggggaattctctagtgaagcagagaagcgggtctgccacagtgtcactaaatggggtcacagagcaccgtggtactgttagtggcccttggcaggggacactgtgtacagagatcttgagcattacagagcatgtttgccaaggccgtgagggaagtgcagtgtgagaaggatggtgctctctcccaatgcccagagcagcttaccatcctgctcctaagtgcagggggttgaaagattacagtgtaaccttttgagaaaatttcttagtagctgaggtcagtcaggtaccagaattgggtaggtacgtgaggggtcctgggcttgactgggacagcttgcgagagcctcactcacctttgggcagcagcactgtccacttggcatcctgtgacagtcatgcctatgtctctcttccagATCCTGCCGGGCCTGTACATTGGCAACTTCAAAGgtgagttattactttctgcttctttaatgatgataaatacattgtgtatcacaaagtgtaccattctggctatccatgtactcgtcaaaagccctaagtatcttcttcacatggctgtgtaaccatcattaccctcatccagaactttcctctcatcccagattgaaaatctgagcccctggccttccagagctcagtgggttgggcccgtgtgacttggggtttgagtgtctctcactaccctggcaatacctttttgaaggaccccagaaagatttgatttcaaacttatggtactttatgctgtgtgcacagctcgttgtcacggtgactgtggttgtgggtttccattttgaatgtccagtgatttgaagtcagtacacaccaaaggtttactgtcatcacccaaccaaactgatgaaggatcctgcatgctcaagtggacagctgagcttgatgagagagagagttactccagagtagcgcagccatgcagacatactgtgacacagcagagagcaggcaggggcccagcaacactggccattttggctcttgcctgtctccagggacccagcagcccacttggtcacgtgtggtagagtgggcctctttattcacagatttacagttctatctccaaaccacagtttaaaatggtaagctgttacaaaatctattttatgggtaatgaaacattttaagttaattgtggtcatagttgcacaactctgagtgtgctaaaacccactggcatatatgtatcctcttacaagggtgaatctcacatgagtcacacttttccttgaccatcgttaaaggctggagcatggtgtattacagcacaataaagttaaataacagtaaaaaaaattagttcattaaatatattgtccttcaatatctgccagggactagctccaggacccctcacagaaaccaaaaaccaaaatcaagttttttatttaaaatgatgcgacatccacacaggacccaatgtgtctcctctgcacctaaagtgtctctggaggattacctaatacagggcatgagttgtgttagagttgtactgtattgcttaccaaacaatgacaagaacaaaggtttgtatatgttcagtccaaatgtaatttcttcaaatatctctgatcgaattttggttgaacctctagatctagacctcctgcattcagggagggaactttgtatgaggtcaaatagtgattgctgaagtgtaaatcttgtagaagtggaagatcatcatgttatgtgaaacagccggactcaggaacacaagtgtatcctctcacacggaagtgagatgcaatgagaagggggttagtaaagagaggcgagatgaagcacaaatcagcagtggggaatgggttaaatacgattaaagtactttatatacacatcaaatgtcagaatgaaactctttattttgtgcaaatgtcatctgccagtaagtttttcttaaaatgtaaattctgatgggcttgggatctggaagagccctgaagaacaacagtgtcatgaacctgccccatcaggcttcccgtccagctgtctgcaggctccagtgtcttgagctttgtctgcatgcctaaactgcagatacaggaggaaattgtgatgtcctacattgatgtgactgtgtgggtgactgtgtgggtgggttcctgagtcaccccttttattttagtcttactttttattaatgtttttgagggtgtgaggaaggtgtgtatggacattggtgctatgctgccagtgcggaggtcacctttgaggctttggttctctcttacctttgcaaggactccagggattaaactccagatctcaggccttcaaggctagtgactatctgctgagccatttagccagcccttcctctacatagttctctcctgtttgtgttggttagctctttattactataacaaatagctggagtaatcaacttaaaaagaagaaaggttcacattactttgtgttgaggaggtttcaggccacagtcagttgacccctttcctttggaactgtggcagcacatctgttgggagtgtcccttgagaagattctgttcacctcatggtggcatcaaagtaagacagagaggaagagactagggtcctgttatctccttcaaggacatggcccacgtgacttacaaatcacctgttgatggacccacccccttcctagtggcactaacctgagcaacaagctgttcacgcacgagccttggaagacgttctgcactgcattctagaggacgacatgactcaaagctctatcactccagtttattacagtggtgtggggctgcggttgagatcactgtgtgtgaagtataaagctgcttttcaagatggaatctgaagctttggtggttgaatcagtgaggagaaccttcaaattaaaaacaaactttaacatcatttaaagaccttttcctgccactgcagaatatttagaacattggcccttagtttttgccctattccagggcttgttgggaatgtacatgaccttgtttgactatagacctaagaactagcctttctgatgtgcctcccagagaggttgtgtatggtaaacccttagacgcacccacacatgcaccatggagagcagacattctctcagcattccacatcccaattagcctgttcactgcatatcccactatatccatttctggctatctatgtttgtacagagtttctgctgtacttaaatttggtgcagaccctgggcagtttcccgcagcatcagaccttctcaaggaacattgtggaatttttggtcctttttttttcttgtatccctttgaagaggttggccaggggcaagcactcagatgagtgagccttctttcttgttgaactgttttgtagattagccaaggttttaaactcagagcatcggaaaattagccttctcttctcttacatgtggacacattagaagggaatgtaattttggtgccatagtttcttatgaagataattctaataaccagttgataatactgtgtggaatttctagaaaatgttctagatttttgttggtttgattttgttgtaacgttgatatagctattataaaccttagtcttgtctcagggtaaggattatccattgtacttctctgtcttcttcagtaaatgggttcttggactttacactcatcttaaggaatctgtaagaggtaactgttttttttaaaataaacatgcttaatatgtatgtatcatgtaaaaacatactatactatatcttgtatttcttttgacagctttcctaattaaaacatttttaaatctgagtaaatacttaaggtcaaaagttttatcagtcaaaaataaagacaaaataaataaaagcaaaagtcctaatttcaccagtctagattattctggatatgatcagttatagagttttaagaaaaaaatatgcaagttgtgttatgttttctgcctagactgtaagagtggtgaactcacagagaatgttaaaatgtccatctcttgtctttgatggcagACGCAAGAGATGCAGAACAGTTGAGCAGGAACAAGGTGACACACATTCTTTCTGTGCACGATACTGCCAGGCCCATGTTGGAGgtaagaaagaaccaggggtgtgtgtgtgtgtgtgtgtgtgtgtgtgtgtgtgtgtgtatctgtctgtccgtgtgtctctgtgagtgtgtgtgtgtatttatattctgtggaagtgcacatgacattaatgaaaggagccatattctgacactagtctattcctgtggtcacaggacagattactttggtattggagttaaatgcctggcccacttgagggcatgctgtgtcctgacagagggcgtccttattgtactcctgctgcatggtttgcttggctcttttttctaagttctccaaaataaacttacattacatttccttttgaatattaagaatatttaaaacaaagtgtgcagcctagtggtcggtcataacctgcacttccagcactcgggcaagaaggtagtttcgagttcaaggccaacctggactacatggtgaattcccacctagcttaggctacagagtgagactctgtgttaataattaactaactaactaatttattaattaattaaaatttgggttgagggcctcttgattatagggtagccctagcacacgtgaggatgtaggttgcatctctagaaccacgggggggggggacatttaaataagtaaaacctattgctgcttcaaaattatttctgctttagtaggatcctaatgaattcaaattgctcatatcctgcggatgtttgccacaaaagttctaataccatttgttttaactagtaagaacaagaaggcaggcaagccacccctgtgattttttttttctttcccaggcctggtctgaatggacaacatcaatagagagctgttgcgttttaggtttaggggagtaaacagggtgtgtctgcttgtacactaattccaaaaacatcttcaattttaccctgttggacggtttgagctgttgatcaggagcaaaatctatttctgtttctgccgtggcacagcccaggttaacctcttttagaaaacaatgcctgtgtggttgtgatgcatgttttttctattttagggttgggtgttaggaagggaggggtacttgttctgaaacaaagactcctggttcaggctgttttcattgaaagccacatcatgtaagagtaggtagtatgtgtataggtatggacgtatccattttccttggctttgtagcctctgggtttgagccagtacagaacaagctaaagtgcttagacaagaacggaggctgagaagcagtctgtgagcctgcagcagatgctcaccactgcccagatctaccccatgttagttatcatcccagttggaagctcgctcttccttctgctgtttccatgggtgtttgctagggcgctgttttagtctcagtgggaatggcggctttttgtttgtttgtttgttttgtttttctttttgagttcaatagcattctgaaaatagttattcctgtattaagtaactaattaattaataaagcaacattaattgtttaatctgctaatgatagtttgtgtttaaaatacaggcattttaaactacacagtggtcatggctgacttcctcttaaatcacaagacgaagcttgaggttccctttattttaataaattgcatcgcagtccttcccaccctcccctgccaagcctgccttacccttgtgtactgattctaatggaacacattgtcgtatgcacactgttctcaatctcttgacttccacctgcgtacaaggtcttgaagtgtcgaaagtgagacaactccagccattctgtcacacacagaaactctggctggactggaaagtaaaacaggtgggattgcaacccaggtataaggaagctactgtgtgcgtgaaccccagggctcaggatagactgtgggcttccattctgagcacattacatgtccaccgtatcctgtgcactttgtctatagggacaaactgcctttacaaagagaagaggggcatggagaggggagctgctgtgccccttgttacagttctgatattttcggacatcctccctacagctacagttttccagcctgtgctttcagagtcctcagaatgttgtcatagccactggatactatcattactcagcttgatagtaagcggtcctgtttactaaaggttacactgcagctttatagcgtaacatagtttaacgttgcccatcttgcagcattcatttggtatgtcataggtgtgtgtttctataaagcttcttaacagcctctcctgctacatgtgtggggagtttcctagagtgatgtgtacagtaattaagttaccagatgtttagggactttgtttagccatcttcttctctgaaattccaacttcaactccaccttccaaattcaaatcatggcctaaccaatcttgagagcaggctgtaaagttgttaacatggggtcttccacatctggccctgatccttgaagggaatgggaaaggaattttctgaggacttcaaagccaggcatatttgtgaaactcccctagcttaatctgggcagcctttctctgagatggacaggaggtaaaaagatggcatcgtcccccaaatgaagggatttgggtccagataacattcaggtaggatttccagaagcaaggctgccagggagcagcatatgtgaggctctatggtgtgaggacctctagggtcatgtcaataagcccccgggttttaaggcattgaggttcttgccatctgtcgttagggtcttcagaccagctttcaatgcaggagagggcaagtgagagcatgtggtcacatcattggtcctgcttcaggaactgatgaggggattctctgagggtaagcggctgtgggtatgtgatgtcatgctttgggaaaacaagtttaaggagtttagaatgtcataggctcctgagaaaatcctggttaggctgaaaggacctttatgagtttctacagtgtagacacgtgtcgagtctctctgagcaaggatgttgtgagcatgcttgttgatatgacacatgatctccagtcttgtataactatattatctgagtgaccaaagggtattcaagcatctgccatactaaggccagaggagacagcacccagaccctgcacctaagactgcctctgtacagagtgcacctctccatactgattttctttcatgactgtgagagtctattctaggtaaaagggaaggctctgtagttttagtcccactggacacatatttcctttcagggtgtaacaatctgttttctgtcatagttccagagcagcccaaagccctaaactgcatccaccacacaggtcagttgaaacttgcttagttggtttgcattatgcaatacagattttatttttcaactaaataagactcttatgctttattcgattttagtttgactacatataacacaccattatctggtagattttggacaaagtttctagaatagcccttgaagtgtctaagactccctaccaccatgcctaaagggaaagactgcgagtcactgatctcagtcctccaaagcggctgagccactgtctttggtcatcaagtggaaccaggtatttctgatgacacagggtttgtgtggcctcttatacttagaataagaccgtccagggagaaaagcctggagctccaagtgtgttcctttggaaaagtaggtcttccagaatgaagacacttaacttgcttgcttgcttgcttgcttattgaaattcaagaaaaattctattagtgtttcaaagaaaaatcacccagtacaggcaagctaactcagtaactgcctctagaaggagaatggtagagagaaggaaaacgccacaccagtgtgctggaatggaagtcagacatgaggcagaaaagcaggcccagcgttagagaaagagtatccagtgagagcagcctggaacccacagcaagaacaccaggagaagttgacttttctgggtaattcagaaaatgtctgaagctgtacagctgtggccctgtaagcttaggaactctgagaaggaacggtatctcaataaaggatggttcttctgcctatttctaaagtaagcctgccttcccaggagtggtttctccgttaaagaattggccaggaccaattggactgttaggtctctaaccaggccggagattctgttctccttaccaaaggaccctcactgctactctgacatcctcctactccctgccctgtcctatgtctctgaggaggtaatcctaaaataatttagagacaaagtcaggctcagagcagaatgaagaccctcaaaaacatcataaaaggggccgaagagatggctttgtcagtaaagtacttgctttgaaagcatgaagacttgagttaggacctggataaaaaaaaaataccaggtacctcagtgcacatgtgtaaccccagcactgggcaggtagaggcaggaggatgggttgttgaccagccagtttagctgaaccagtaagctccaggttccctagagaccctgtctcaaaaagtaagacgaagagtcattaagacgcctaatgttgatctctggacccacacacgtgttcaggagcaaacatggacacatatatcacacacaaaagtagcgcagcacataaatgtagggacctcactcactaggagccccaactccctctgcctctgagattctgaggagctgtaatcccttttctattcctactgctcctctctctctctctctctctctctctctctctctctctctctctgtgtgtgtgtgtgtgtgtgtgtgtgtgtgtgtgtgtgtgtgtgtctgtctgtgtgtgtattgttagatattaaaccaaattcatggcttcatacatgctaggcaggtactctaacactgagccacacctccagcccagctactacctcagcagaattgggttcctacaggttcctgactccatcactgtgaaactagaatgtccaaggtccccatgactgcttgggtagtctgatgagaagctttttttttcccagcatgctccttgtctgtcctttgctgccatgctggcacttctgatgctgatgtctatagatatttctacattaaagaagagtatgcctcttaagctctccctagcacttgtgggggtgtgcctgttcccagtaccagcacaattttatttttaagcatgtattaattgtacaaactaatggactccattgtgatatttccatgcctgatgataatatacttggataatattcactatactctcttttcttttatccatttcatttagcaaaatttctgctttgttttgttttatttttggtaaaagttgtattcctttccaagacagctagctcttctacatggaggcagggagcaagcaaatggtatactcattctttgaacatctagtacatgcaagccagggagccgcactaaagatactgacctgtgctcaccatcctcatctgccttggcagaacctttaatgcttagacaggatcgtattctgaatgtcttataaacattcacaccattacagcctaatgaaagaagagctatggctcaaggtaggtgacaaagtcaaatagaaacagtagactggaagacctaagagtgagctctgtcttccattcgtaaatctggagttgttggcactgagcatgcttctaaacgggctttaagcaatgactaggaattcatctaatcagcttacggtatcttgtccagaaggaagctgacacagagagcagaatagaagctcctctggatggcccagactcttcactgtggtctatcctccaaggcttcaagcctggcaagcagtctgaattattcttactcttttgtgacagaactgatttcggtgacttcacctgtcagaaaattgaccctggtcagggttacattctgaggtcttctcattgcaaaggcaaggatcttttctcctgtgcacaatcatttaggactaagctttgatgtcagtcattgaaatacatattattagtgcatttatagggaaaaaccatagatacatagattaatttcaaataaaaaaaaaaaccctgtagacctgtagttacagtattcatgatataacaggtcctcatctgattctgttcttgggctgtggttgggaaatgctcatgtttattaggaggtgtttctttactggaatgcagggataggcagtgcttttagccaataacatgcttgcaaaaggccttgagtctgatcccccaaactgatgttaaagccaagcttttttgtttgtttgttttttggttcctgtgtataatcccagtactggggagacagatatccctggagcacactggctagccagcctagtctcattggcaagctccaggcaaaagagagaccttgtctcaaaaaaatggtagacatcacctgaggaaccatacctgaggttgtcctctgaccatcacatacatgcacagagcggcatgtacaggtgaaaacggtgatttttttttccagtcagaaacttggtattgtttgtaggtgctgaggaagtaatactgaacaaggaaaggcttctcccttcccctgagaaaagaaaccctgtctttctgatgtaaaattttcagagtttgtttcatttttcgttctatgtatttgagagagcacctgcaggaaacaactacttttcactattaatagaaatgccttaaaggtattcttatgccatcacgcagcttcttcacatcagagaggctaattagatgaactcgattgagaagcagaatctacatacatgcatgttatacgtttagtgggtagatcgtatgggctggaatttggtttgaatgttttcagttttgtattttgaactcttttagcatatatgggttagatcgtaactagcttgttttcataggtaggcatttatgtattcatttattatgagataggctctcacagtgaaacctaggctggtttacagtccctagtcctcctcagtctcccaagtgctgggattacaggcatgtgccaccatgccttgtttattcgtaatggtcctgatttttatttcctgtaacactaaagttactttctgcgttacccttctccagtatctaattttgtggttttgctttccttggttactcctgtttgttctgacacaggctgttatctgtgtgtctctgcactgtctgcactcacgcacccttaatgaggacatactcactaggattaggtgctgcatctgcttggccagtcctcttctctgaccatggggatagactcagtggctggtagaagttcctgtaggaactgtggccctcctgccctacatccctctgaatgtcacttgagcagttttgttggcttctgaaatatgaagaggccgtctccttccagccagaaccagagttggagggcgtttaaagtttaaggaagagtgcttctgttgctcctcctggtcttcacagtgcagctcagtaggataacgcatgaatgtagcaaatactgatgcagtcttgcctgtctctgccagacttcatccctgctgcatgctcagcagggaaagacaggccttaggcttctctcatttctgcagtgcctgtgccgtgcgtgctcttagttgggacatgaattttgtccacccatgacatgtttaatgttccaagtctttttggcccatgtaatgcctgtggacaagtgggtaggcactccactcctttgtggcgtttctttggttctgatggtgtgtagttcagcctggcacacagggatgtagatgtccgccaaagaacaaaaacctgcttacaggttaaccccatcccaaatgagaacgcatgtctttggtcacatgtggctcatttgtgtaggaaagcagagctgcattgagattgacgtcatgtgaggcgtctgtggtgccagagggtctgattagtgtgtcgcagcctccagcacctaggctgctaccacagcttctcacttgccaggagctgaaggcatacatggtatctagttttgtggcgctactaaagcctctcttgtcgaatcactaacctataatcccctcagaaggttcagtgactttctcattgagctctgagtggtccgtcagctgcctttggttggcaatgggagatcggccccataaaaaagatgacacaacttcataacagtcactcaacagaagctttgccatactcgaagcatgcatgtgaggttgaaggagatggtgtcttggactttgtggtgcctagaggtaagaaactgaggttacatccaagcaaatttccctgttctggtgtaggaaacgggagctccctgggcatacacttgggtgttgccttctcctctgcctctcttgtctgatgcccactgtgttcccctgtacctgggacatagagacctagcaggcagagtgtatgtgaatgtgcaggcttacccaagttgtggaaactgtaagtcacatttcttctagcataaggagaatagactccacaaaccacttgaaacacacaagagatgtgcagatttggggtacactgaagttcatggacacagtgttggtaatggcacaggagtagaaccagtctcagtccgtgcatatgcaaaaatacttgaatcaatccccaaagaggggatgtggtgtatttaaagaaaacagctctttaagaaacagaagcttaccctataggtagaacaacattatgaactaaccagtaccccggagctcttgtctctagctgcatatgtatcaaaagatggcctagtcggccatcactggaaagagaggcccattggacttgcaaactttatatgccccagtacaggggaacgccagggccaaaaagtgggagtgggtaggtaggggagtggggggagggtatagggggacttttgggatagcactggaaatgtaaatgaggaaaatacctaataaaaaatataaaaaaagaaacagaagcaaatcaaagcaaatatttataatatgatctcttatacaaaatgtaaaatcatcatcatatttctattacatatataaatagagtctgaaagaataataacagacccccaagaatgaaggagtagttttttccttatgttcttttaatctttaattgtcttgttccagtaagaacagtggttctcaaccttcctaatgctatgactcttaatacagtttctcatattgtagtgaccccccaatcattaaattattttggtttcttcttcatagctgtaattttgctactgttatgaatcataatgtaaatatctgatgggtaacccgtgtgtaagggctgtttgacccccaaagaagtcttgaccataggttgaaaaccactgcaacaagagtatctctttgagtgatggccaagagagattagtgagcaatatccttagtgcctgtgataacaatgggtatattgcatgtgcatattcaggcttagcttgaaaaaattgtgtgcgtgtgtgtgtgtgtgtgtgtgtgtgtgtgtgtgtgtgtgtgtatttatcaccgtgtgccatggattcttgtgtgatacgtggcatcaaacatcctttgtggtctgtggtcagcagatacaaagaaagtatatcttccacttcatgttgtcttaatcttcaaaggcagaagctagcccaggacatgtctacaacgacagaggctttgttttcaacatcaaacagtctgtttctactgggttgactgggcataggaatgcatttatgcccttctttcaggattcacagatccacctagtgctgcagcttcaagcactgggcagtgattcctctgtagatgcctgctgtctcctccaaactggctgattttgttttttaccagccttgcacaagcaccaaactacccactggtggtgaatcccagtgtcttgggaagcaagcaactgtttgccctgggcttagtttctaattgatggttgtttcttacaaccttagctgggtctcgcttctctaggaaattttctagatgtcatctcaaaatcagtggtacctactctgctcaggggttacagtacctcttgtgtgttaaagcaaatttgtttgaagccaaccccagacttaaatagatatgactcaaatagaaataattactgtagggatcgaaaactgtctagtaattgttctttcttgactcagcttgtgtggagcagccaagtgcagaagagattggctcttatgtgcctgctgctcttctgccagcatcctgtctgcaaatggagtactagtgtgatgaggcttcgtggggcaagaggaaggctggagcccctgataccatgtgattctgaggaaatgtgtttcttaaacctccaaaatgaaggaatgctatgtttgcctcctgggagcatagccaggctttcagttgtccctcctcatcagacttccctggagtgctcctgctccctagcctaccttggattgctggatgatacaaagaaatatcaaggggttctacattgatacagacacataaatcatcccagtgttgcagagttgcaaatgtgtatcaggtagaagggtccccaaggcacccaggagaatgtgacagccaggaagactgtaccaaagggtgagagttttgtttggtcctgaaaaataacaagagcttgctaggtggtgacagtgaggacagttgaatgtgattcctagtaaagagcaacacatggtaatgcggtgcagggtgtgtcctggcctgttggaaaggctcagcagacagagtgcaatgcatcagagtggctagactggaaaggcagcctcagaaaggaggaccagttgtttgttaggctttagagtcttgtgggagttagagactcacccaagatttgtgtaccaatcaagtgacacagtcagactgcttttccagtagttatcagtgcagaaacagaagggagggaggagatacacatcttagagacccctggaagctctgccctattcctagttagaaataagggtttgacctggactactaaggagtgagatctgttttctagaaataaaagatcagattggatctgggactgtcgcacaaaatgatacagcaatgttaaaaatgaaagaatggggaaagattcaaaagcaaattgagccaaaagaaagagggaccaacagtggttccctgttgtctattagacaaacacatgatgggtacaaagcaaagagtcagctactgtaatgtcagaaggagtaatccatcaaaaagatgtaacaaccattaacctctgggcacctcagaaacaagttaaaaatagccatttcttgggtagagtggaaaggaattatctcctgttcagttgtggggtggggcaagggaggtgtcagagtaccttacataatagcttcatggcgcagacactcggacaactgatggatatgcacacccgagagctctgggtgatatgttcctgctgttttccaaagcttgttagaaatgcaggtccattcagtgctccagagagagtataggttggacagaaatacttgagcattttctcggtaaaatgtgtggccacttcattgggtctgaataaaaccatacgagaaagtggcaagataggatggccagggagtcatgtttgttatattacggtgttggtgtttgcagcgttgtggaagatgacatcagtcaccaagtccacattgtgatatagctgtctatgtgttgttcctactaatcccttgtacctccagtcctctggctacagtctttaaagttctctgcagaggcacagggttctctgggcttggaccgtgtggctggtttacattttgttttctctcaagcaagcatccttggttccttggttatggtcccacaccttaggagacccttatccacgtggctattgtaggcaaccacaagagagggagttaggctgcatatcaagcaaatgggacaggacttagtgggcatgtgatgtctcttaaggtgtttaaatggtagcttatcttagtttggtgaggtaaccagagagaatctacagagggaaagtgtgtctctggctctggttgggacagtgcagtgtatgcctggcagacactaggcaccctgagcactgcgaggagcagggacagtgtctatcccagggggctctatgtgtggaagaggcctcagagcctgcagtcagaagtttgaatggcaagcagaaagtgctcaaaggcaaagagttcagtcagggctcaggcttactgtgaacaccatcattgtttttcaccataggaaaaatgattatttaaatagatccagggttacttaagattagtttaaacaaatctgccattttcaggtgctcttaataagtcattgctaggtagtgacacaggtggatccgtgcctgtccacacctgcaagggaagtgatgcaatcttatttagggttgaatgtggagcaagtgcatagctggcacctttagtgcagacaaacaagctgtgctcagaacgcttctggagtgtgcctcccttcctgtggcccagcccccctgggatgttctggaaacgagtgtgcggagggagggtgacatccgcccctggacgtacattgacatatcacttgtcccctttcagctgttaccacaaccacagcagatttcaatttccaccttggatcacagagtgggtgaattgttggccacctcttgacctttttgatgggaaagaaaacagtgcagggtgaaagttaaagcacacagtaggaggctcacagtgcagtgctgggctcagtgttcccactatcataaaacccctctcttttctttctcttcctctttcccttcctcgatctcccctccccttactaaggatttaattcagggatttctgcaaactaagcaagaactcgctcactaaattcaatctccaacgccttttcggactctgttttgaggcagggtccatgctgctcttgaactcattctggcccagtcaggcctggaacttgcagtcctgcctcagccttacgaggagctgggattacagaactacaccaccaggtctagcttggaatttttttttttccccaaactttcttgtagttaaaatgagatgagccactaagccctcggttcttctgaccatggccagttggggggatgaagggggctgtaggtgagaaccagctgtctccttatcacttctggggtgagcagcttgcatggacagaaccaagcccaggccttgagactccactcctaggaacttgctagtatgatgtgacaaatacatcctaatttacttaagttcaagtttctgttctcaggaaccagcgccatgatcccaaggaaaggcagttccttactaaggctgctgaacttcaactgcatgtggtattctaccctcaagagaaaatggttcatggctaacctagtatgagtagcatatcctaaacatctcttgttttgttttcttgttccctttaaactgatgtttcttgtctcttctgatgaaaaactattcttcatgcttccataatgagcaatgatatcacaagtgagtggctcttactggccattctgagatcctgatgaccctctgtctccttggtggccacagtgctttctgctctggggcttccatctgtgtccagtgctagagcatacagctgttgaaataaaaatagcccatcaaagtgttcacagtgaagggggagggttgtggtaaagcactccccatcaaaggggggccctaggacgctggtgtctacgctgagagaggaaagcacccttccagctgcacctgccatgttgtaaacctcaggcagtaccatggcaaccactgcagcattcacagttgaccacattgcagaaggatgcttctccttgtgtggaggagatatggcagaatagcacccttgccttgcttctccctaactgcccagctccagaacccttgctattctgaaagctcctcacattctcatggaattcaaacactcttgctaaatttggcttctgctttctgggagcctgaaccctaccttcaaggacttagctagcccttaagatcaatactcagttgagtcaatatttccctcctttccaaacataccctaagtgtgacctagagaagatctctcgtcaattaaaaaaaaaaatgaagtctcccaattaaaaaaaaaaagaattgttgtgagatatatgtgtgtgtgtgtggatatgtatatgtgtatatacatgtatatgcatacatatacataaatatatgcatattccttaatatatacattgtaacctgttcagtctatataatgttacttgtatctataagatttgggtctgaccacatagcattggataaccaattagagggcttttccctggagaaactatttgttccgttctcagcattcctgcagttctttgtctggagttgatgccccctgaggtttctcttttccttgttatcgtttctgctggagtcatccatgttcgtatctcctctagacagcctttgcaatggatggtggccattacagaggaccaaggcccataaacatgtagaagttaagtactcaaccctaactgatatatctacaacacaagtgcacctgaggctcggggaccatagcagagggggagtcgggggactgcaagagccagaggaaatggaaggttctgtgagatgttgtttcataaaaatgtcagagacattctagatccatgaagtctcatcataatggctacctaagttgttcattcttatgagcacattcaccaagaccattagcaataggcagtgaaagttgaggctaaagcctcctgagatgaaggcatgcgtgtgcctgcatgaaaccatgactctagagccagctccatatgccatagccagctttgggatatatgggtttgagttttgaaagatgcatttgcttcttgaagcatccttttcttcacttaaacacatttgtgactgattttcaaggagcaagagctgagagaatgggaaaacagtgatcactgtaagagtttggggtcaagcaacccaagcttgcatgctgggcgaaggcacctgcattctggggtcagggaggaactcagaacacaaagctggagtctttgtgagccaagttggggagagaagctttcaaaagagacaccgcagccgggcagtggtggtgcatgcctttaatcccagcacttgggaggcagaggcaggtggatttctgagttcgaggctagcctggtctacagagtgagctccaggacagctgagactacacagagaaaccctgtctcagaaaaacaaacaaacaaacaaacaagagaggtgccgcactatgttgaagttctgctgaggaaaggccattgggaggagcctacaagagaaggaatcacagagactgtacagcaagagctctggagaggggtccagggaaggacaaggcctgcagggactgagtcgtaggcaggccagtgggtctgagcaggccacactaagagtgcagaggacaggtttctgtaggagggggcagtggacacacgacaggacttgaagttgggtcttctttacctttcagattcagagccacacacgtggtcagataaaatgtatcttttacaggaggggtgttttccgctctcccatgtcagtctctaggtagcatgttcattcacaatccttgctgtgatgtgcttagacggcaccgctctgcatgaggtgcactgcagaagcctgcgtggcaccgctctgcatgaggtgcactgcagaagcctgcgttttgagcacacgctaaactggcctcagattttacgagtcacagttggcacatgagctgacgctcacactgagccaaattcagaagagtcggggaggtacagcaccctggatctcccccatggccttcctataatccatcccttgtgggccagaggaaaccccttgttctaaggccactttggtctttctttgaaaccttgaacaaaaataaacatcagaatcctcttctgtccctctgacaagtcagatgtatgtcatcttttgactaacctgaaagcagcggcaggtgtagaggcttctcatttgcatcttggctcacaaaatcaaacccaaggctaaatcttacctctccactctgatggtcccgctcccccgccccaagccccaccaaggaccacagtgttcttggaagttagtatttgtagtatagtgcctaaatttagcgtgcaggaagaatcagtggcatatgggtactttcaggaaatgccttttcagttcagaatcgagacttgaagcatgaattatggagtctcactacaagaccgcacttatcttcagctgtgctctgccaagtgaccaagaacctcataggaatctaaaccttacctagtctttatcttctgtaacaaattccaactcccagtcaaatggcacttagataactgtttctagattattatccttgtgaacgtaaccctgacttatcctttcccctttaatgcagtatagtgttttcacctgttatgggctgtaggtaaattcttagattgaagggagacatcaatccaaactcatggaccaggcactgagcttagcccgcacacatacacaatagagatattagtctccatcaactctggactagacacccttgcaaagatggccttgtgagggagaccaacacagtctcatctggaatgtgcatctcaaggaagtttcaagtcaacagttgtcatctcttgggtctgtgacctctaaaaatctagtttttcaaagtttacttcctttagggtttttttttttttaatgagatacagaagtacagggacagagatgagaatggtcatctccacgggtaatgaatagggaaggaaaagagttagtgtgggcacaggatctgatctgggcggaagagtaagttctagatatggatgatggcgatgatttacaactatggacgtgttcacttaggaaaggtcagaatggtacctggtacggtggctatctatgtagtcatgggtattgaaaagattagatgaggatttataagttcaagaccagccttcgtagcacagagaatctccacttcaaacaaacaaacaaatcaagcctggtggcacaggcctgttactacagctactcaggaggctgaggagaggatgcaagttcaaggccagtcttggcaactttgtaggagcatatgtcaaaatagaaaatggaaggagggctgggaacccggatgtggtggtggtagagcatttgtctagctcgtgcaaggcctgggctcagtctctagtttttcccccccccaaaaaaaaaaaaggaaaataaatgtaagaaagtagatttgcattatgcatatttactttaccatagaaggaacgagtaccggtggtcagtgtgggtgttgggtgtttccaggctcttggcttttaagccagagaactgaaggtgagtgctgacacagatgcgccaaagtagcaaggaaagtattcagagcaaaacagtagaaaagatcaggatacactgccagagagcagcggccacgggtaaagaaagatattctaggccccatttattgttcagagcttcccttcatggactcaagagaagaaaacctttggttactagttgtttgagttgttctctattttgagtgatagattacctaataatttttctactgcgtatgttcccacagtgcatcagattttaattctgtgcatatccaattatgcataggcataggatagtaagtaggggattttccctgaaagattccttgagcatgcacagttgctttactgtgaatataccccaaaccagctcaaactgaaacagattgtctattcttcatattaggtgcattgggatacacttgaatagaaactgtctaaatttgatttgctgagggtaaagaagtttatcctattttcttagagagagttgtacaggtagtccagtgcaggcatggatctaatgttgctaggtgctttattcagagagggttatgtgtgcatagtacacacggaaaaaggatctaggctgcctggtacattactagagtgggagtgtgtataacccaaaccaagctgggtcccaggttactaaccgatttccttgcctgcctcagtgttgtcttcaccaataaaatatgctgtgtggttttggagttttgattgtttctgttttgagacagggtctcatgtagctcaggctagcctcttactgactgcgtagctgaaaatggacttgaactctgatccttctggttctgcctcccaagtactgaggtcaaaagcatgtgccaggcacatggctgacgctgtgagttttgtagcagtgcataaagtcgtggtctaggttctgagcaaatgagctcagtccaaattctaattttgcttttaattttaattttttcattcttggagtggagacccggtggttggggcctggtgaagttagttcttagtagggtttcaggtttagtctgtccttgtgtcattaggccttgcaagtttagatctgggaagacctgcttagcaggcctctggaaatatgaatgggcttgttgtcaaagagatgccatgactgtaggaggaagccccttggttagcctatcctatctcgggtgctcacatctaatcgtggcatcttttttggcagctaaaataatttttccatcatgtggatttctattcccatccagaatttatactctttcattagtttttagtatttctataaagatgcaattggtttttttttaagatatgtggcatttgtacatattttatcacaggtattgtacagtgtgcagtgattaaatcagagcacatatgtagcctccattctctgctgttgccacccgtgtgtcccagccacattctggaatagttgtctctgacatcatcctctttgccatggctaatccacatgcctccctccctgagcctgcccaggttctaatatctactaggccacctgtatgagaagaacatctttagctcctgtgtgtaaggaagattgtatgtacaggctataatgcccccagagtccagccatgttgctgtagagttctgttcatacatgcttcacccttgcttccttgtgagaaagaatggttgtgcacagctggatcttgtgcacggcaggtcacctggattctcagagactcttgctatgtctggggttggggctagttttagaaattgcacttgaaacaagcaagagtttggcctctttcctggttttgtaatcagaagcttggctctgcctatgtgcatagcatttgaactgtcatctttagtttcagtccaaagaaaggcaaacccctgccttttagtggttatacttgcagaaacagaaaactgaaaaatggtggaacttttgagacctcggcagttctggtttgttcagatcaagcctctggtaagctttctgaactttcttctctcccagtgatatgtaatttctttctaactttcttcttgacccagt	ATGGGGAGTGGGATGAGCCAGATCCTGCCGGGCCTGTACATTGGCAACTTCAAAGACGCAAGAGATGCAGAACAGTTGAGCAGGAACAAGGTGACACACATTCTTTCTGTGCACGATACTGCCAGGCCCATGTTGGAGGGAGTTAAATACCTGTGTATTCCAGCGGCAGACACACCATCTCAAAACCTGACAAGACATTTCAAAGAAAGCATTAAATTCATTCATGAGTGCCGACTCCAGGGTGAGAGCTGTCTTGTACATTGCCTGGCTGGGGTCTCCAGGAGTGTGACATTGGTGATCGCATACATCATGACTGTCACCGACTTTGGCTGGGAAGATGCCTTGCACACTGTTCGTGCGGGGAGGTCCTGTGCCAACCCCAACCTGGGCTTTCAAAGGCAGCTGCAGGAGTTTGAGAAACATGAAGTGCACCAGTATCGGCAATGGCTGAGAGAAGAGTATGGAGAGAACCCTTTGCGGGATGCAGAAGAAGCCAAAAATATTCTGGCTGCCCCGGGAATTCTGAAGTACTGGGCCTTTCTCAGAAGACTG	Pass
6754	Q99N14	TKN4_MOUSE	10090	MLPLLALLLLIGPSVCTTAGDREELAFGAEAESWVTVNLKGIPVPSIELKLQELKRSRTRQFYGLMGKRVGGYQLGRIVQDLLGTRGLSIEGTCRQAASQQRARPGAVTRESLQSREEDEAPLTTSNV	11	95152526	95159395	FALSE	CM001004.3	GRCm39	ENSMUSG00000020872	ENSMUST00000021242	ENSMUSP00000021242	ENSMUSE00000110864,ENSMUSE00000110865,ENSMUSE00000110867,ENSMUSE00000293244	1,41,72,92	40,72,92,128	95152526,95156041,95158195,95159286	95152645,95156134,95158254,95159395	ctacaaagcaagttcctggacagccatgactacacagagaaactcttatctcaagaaaaaaaataacattaacaatagttaatggacattaaatatagacatcccactctgtgctgaatgtcccatgtgcactatcttatttgtccccagcctttggtcctagggcatagaggggttaagtaatagccagaggatcacatagctattcaacgatgatgctacagttgacaggatggatgaacggatggccaggccgagagggaggagctgaacagagaatgagtttgtagtttgtagaagagtgtgatatggaagcacacaggctacaagcagaagggacaagtgtggttccgtgttagaaggccacggaaaaagtggaaaatcactgtgggtcagtagctgacattggggttcggaagccatttttctggcaaatctcattttccacttgtaagaagcctcgtttttgttttttttttagggctggcactttccagggcaggcagtgtgttctcagcactgatggagagagaggatgggaagagtacagagaaagaagagatggggtgggagtggccgatcagcagtgacagacaggaagtgcaggaaggaagcaccataccgccctctctcttcccatgggggttgtcatccctggcaagctgtaacctccaggtcccacatactgtgccattgtgcacctgtcacaggagggaactctgccaaagggaaggctggtattgcatcagtgttaagccttgggatcaaatgttggggtggcaatggggaggtctaggctcctgatgtcactggctctatcagccaaggagagaggctgtcccatgaagcagtgcaaaggtggggtgaggcataggaaggaagcagagagtctaggacacatctcagccacatacaagtggccccgtggggaccggagcctgctggaggaggtggcatcaggctgagtggggctccctggacagagaggcacctgctcaccATGTTGCCTCTCCTTGCCCTGCTTCTCCTGATCGGGCCATCAGTGTGCACTACAGCAGGAGACAGAGAGGAACTGGCTTTTGGTGCAGAGGCAGAGTCCTGGGTGACCGTGAACCTGAAGgtacctttctgagatggtgacccatgatggaaggctgggagattccttctaaggcagccaggatagcagagtgcattctcctaagcactttaatggcaagacagactggccaactctgctggatggggagggtcaagccttgatctgtccaactaccaggggagcgtttggcttatacacgtgagagcaacaatgtgtgctgtatagatggaaacatttagttagcacctactgtgttcctggtactgtcctaactgccttatgaaaagtagcctatttcaacctcatggggaaaatgtcattgctatcccatttcacagataagaaaaccgaggtacagagaggtcacagagcttctttaaagtgaattgcctcaaaagcacagcttctactttagctaggttctggttctatgtatatttgaattggagattgttttccagaatttcttttcaagtgaccaactggaacaggattgctattttgcctcatacaaggaactaactgcctttgcctcctgacaaacactggtgtttgacaatggtagcgtctaccaccctcctgcatactgttactgggaagaaacagtttttaaggaattatttattttatgtatatgaatacactgttgctgtcttcagacacaccagaagatcccattataggtggttgtgagctactatgtgattgctggaaattgaactcaggacctctggaagagcagtcagtgctcttaaccactaagccatgttaccagcctggaagaaatcttaaagttggagccccaaccctactctgagatccagtatccctgacctgcgtgaagaccctgaccttggagctcccagtacctcctcggggaaccactggtagtcagggaagattgaactggagggtaacaggaacctgtgtccccacagtcccaggatggaaaggacactgctcagtttggtgtatggtgcttagccatgtgaggtccctggaagttcttagaattgagaggttagggatgcagctcagttggtgaagggcttgtgtagcatacatgaagccccggatccaatccccaccaccacacaaaactgcatggtggtgcattcccagcacccaggaagtagaggcaggaagatcagaagtttcgggaccattcttagctatacagagagttcaaagccagtctagggaggggaggagcagtaaaactggaaccctagagagaaccactcacagacagccctgctgagggtggggagggccctctctagcttgactgggaaaatgtgggcactgggagacgtgggtttaagtctgctactcgacttgacctcagctttcttttttctttctttctttcgagacagggtttctctgtgtagccctggctgtcctggaactcactctgtagaccaggctggcctcaaactcagaaatccgcctgcctctgcctcccgagtgctgggattaaaggcgtgcgccaccacgcccagtgacctcagatttcttgcctgcaagatggagagagagggaaaatgagccctagctcattctcacatttatatatatatatataattggtttggagtcagtgacagacatacaatgtgtgaaaagtccagctggatgaccgagagcactgggcgtggccacgtggaagtgccatcaacctcgaatgcgctgtcacctggttttccctgaagtcagttagctcaccctgcaggagtgaatctcagtcttgtctcttcctctctcctttagtgtccctctgtcttctaggagagtagaggctaggctagaaaaccagaagtacagacagactctgcgggttgctaattgtcactacaaatgggacattctgatggctcccagggtgccctgcctgcagctcccccaccccccacccgccctggggtaaactagaatggtcctcctaatgcctcccctcccccagcagaaacctagtgaacagaagggtctgctttatttcattcgtaaaagaccactctttccagcatgcactttgttaaggcaaagtggttttcatgagcggttcgaagatgggcctaaatctccaaagagacttttctctggtttctggctaggctgggcgactccagctggcgacagctgccccagccactgacgtcttagggaggagacagattgggagactgaattaggccaagaattagaaaacagactctccctatcatgaaaacagggtgcgatcaaccccagacagcagacgggccttccatgacatacagctggatccctggaatgctgagatcctgcccaggccctaaggagagtccccgatctgtccccagttctcagactcactcgaggctgtggcctatcttccttcagccttgttggaaatggtggttcctgccagtctcagttcagagatgatccctcagagacttaaggccaaagaaggagaaggctttggccaaagttgcagagcgggtggggggagggagacgggatctacagctgttggggaagggtaatgctaattgggctaagctagaggattaaaatggcttttccaaggacaatagctcctcccaggatgcccagctctggggaggctaaatctgggaggctgggggaagagaatagaacagcccttagctctggtacttccgacaactaaggggcagccagattctgtccttgttgatatttctcaagatggaaaagaccattttagacccagcttcagcttctcctgtgctaccctagttaagggcaaccttagtttccatgtatgtaaaacagacaggggatcacatgttctcttgttgagacagtcttactcaatatccctagctggttggagctctatatagactagtctaacatctggtttgtgccaatcctcccgcctccactgtgtgtgtgtgtgtgtgtgtgtgtgtgtgttcctgcctcagccacctaggtgctggggttacaaccacatgccgccatgtccagctccaaagtctaataatagttaatattgaaattttgaccggagtgtgcttgagagcctgccctttgatctagatggctcagattcaagttctgaccccagttctcagctacactacttctggacatatttcatctctacacacctgtatgtcttcatctgttagatggtgacagtaatagtattaggcactattttcatgaggtttggctgagaattgatgttacctaaattaaaggtccttagggcagtgccaggaacacagtatgtgaagatttccatcatcattagtacaatgtgctatttggggtaaaccgtgaagaagagcctggcgccaggctgttgagatggttatccacccctccccctttcctcatcagcaccacactctaacgctagctctctgcttctccagGGAATCCCCGTCCCCAGCATTGAACTTAAGCTTCAGGAGTTGAAGAGAAGCAGGACTCGCCAGTTCTATGGTCTGATGGGGAAGCGGGTGGGAGgtgagtgacaaaggctgtgagcgtggctcagagtggcttctgcaatacccaggagagggagggtgctcatgggatagtgaggtacactgtctatcagttgtcaatcaagcaggatgctctagggagtgccaatggtaacaggtatataagggctattcagtagatgaggggctgatggtttgcaccctggttccacatcagagagacgggagagtgctctgaggctggacagcggcactgagatgtgaacgagacaggctttccagtcagttctgtgcagaagctgtcccagagacggagacgagtcaactggacaaaagctgtttctcttaggttgcgattttttttcttcgacaccattgtcctgcggagccacgctcagtacgagcacttgctctgtccatttggagcacactggctgcatccatcagaggcggaaatgtatgcaccttttcaccaatagtttcacatcaggaaatctcaagttcgtgggaggatgtcacgtgagccctgagatgttgcaccatgaggctcattgctgagttgatcatagcagcaaaacctaagaccactagtgggggaaaggtcaaaatgtagaacataagtgcaacacagtggcacatgacagtagtcctgacactcgggaggtagacacaaggtgttaagttcaagctcattgtcagctacacagtgagtttgaggcctacatgagatcctgcctttaaaaaaaaaaagggatcagggagatggctcaactcaaacatgtgcagctgaagtcagcagccaacacccacatgaaaagctaggtcgtgcacctgtaactccggcactggggaacgaaaggccggacgatacttgggacttggtggttaaccagtcaaaccaaatggtgagcttcaggctcagtgagaggccctgcctcaaagaccaaagtggacagtgattcagaaaggcaatcagtgtccacctctggctgacacacacacacacacacacacacacacacacacacacccctacaaatacacttatacaggcgtatacacacatatgctacaccacgcatacatacatacatacacacacatctactcacacagacatacacacataccatgtgctagccattgacaaccctggactaaacagtgacctccagctgggggcacgggctggggacatgcctggccagcgctgctatagcactggagagctgctgtgacttgaccagaagactgggctctcaggttgttccccagagggtgggatgcgcacgcctagagagtgcctgcaggggtaggagtcagagccagagctgtagaattaccagagctaagaaaatgcatcaaccaggaagataagagagctcagagcttcagcccttggccccctgaggatgtaagaactgcaaacccaggtaggctttattctccttaaacccttcataagaaagagaatcacaaagggaaggttgggtgtggtagcccacacctctaatcccagctcttgggaggctgaggcagagggattacctgtggctatcctgaactacaaagcaagtacctgtctcaaaggaaacaacacagaagctgccagtctcttctgaccactcctgagtgccacgggaatcaggccatgccctttggccgttgctgatttcactgccccctccctagcagctggagtgagattgcctaccctagcagacagcttgcctccatggactgggaagggtgctgtccttggcacactgcatagtgcagtcctgctgtgtcacgtgactgtcgttcccagcctggaaactccccacaggaagatgcaggcttgggtcactctgtgtccttaatacttagcctagtttctgaacatggaaatactggtgaaaggattagcaagagggcagccaatgtgtaaagacatggaagaatgaagggctctagggcatctctcatgtcccgcaatgaaaagggctgcatttgcaagcccccctccccgcccccactaccctttctttcacagtttctcttcacctcttctttctccccccccccccccaccagGGTATCAGCTGGGACGTATAGTGCAGGATCTCCTTGGCACGAGAGGTTTGTCCATAGAAGgtaggcatgggcatctaaagggtggtaagggcatcatgggaaaacaacgggatgtcctactgccgtcagatagaagagggtcctatagtattctatccagcagaaggggccatgggaggtgagagctgaggttcagggaggggaagaggctcctgatgaccttttgattatttatttgtgtatgtttatatatgctgcaatatgtgtgtggaggtcaagggttggttttcttctttcccacgtgccagagacccaactcaggtggtcagacatgttggctggtgcctttgcaggctgagccatcctgccaaccccaatgatcttaaagttgtacctttcctcgcctatgccctctcggttcagtggagacagaataagacgttgatccctgggtcgggaatttagtcttaaagagagtcttaggcttcaacaactatcgttaagtaagcagccccatgggagaggtgataccctgagcgactaacatcctccaccccaacacacatatgcaaacacacaagcaggagttattcccttaagtggttcctaaagccaggcatgaaaagaaatgattcaggcttgggaaggagcaccgagccagtgaatcagagcaagggcagtggatgccaatagtgagcagacgcagggcaccctgagtgccatgctgtttccctgttgtgctgactcctggcccctccctgtctctcctgataaaacactggctattgggaagaaagacaggaatgaattgttctcgagagactttttcaacgcatctgaggtcctctggaactcaccccaattactaacttgagatgaataatctacatgcacggggtgaactggttgcttagagacatcattttccaggggtggaaagtaatttgtcctaagccacacagtgagctagtgacagaagccgttttcctggtcagtggtagttccatgtccccaggaaggggctttagatgaccagtgccctctttgaggagatgtgacaggcaggtgaacctgtgatttcactgctttagGGACCTGCAGACAGGCGGCGAGTCAACAGAGGGCACGACCCGGAGCAGTGACCAGAGAAAGCCTCCAGAGTCGAGAGGAAGATGAGGCTCCCCTAACCACCAGCAACGTGtagcactctgccacccatctctccccagaacatcacagctgaggagcctcagccaacagtcctgtcttttgtcctcaacttgggtatttcctgccaggccctcgtcacactctgcattttctcccaggactcactcttggcatctggtagcaacgacacacaaagcacggctgcctcctcacaagctggactgacccagctctcccttgtccctacagcaaagcttcacactctgtatcccaggcctagcacacagtagggctcaatcaacgacgagttagcagtaataggtagcttcctcagccatgcagggtagagggtgggatgtcagaaaagcagagaccaacattacacagcccaggtctaatgtctaatccttgggtgggaagagagcttggggcctggctaaaacggcaatagaaacaagaaaaagaccctggtggagaagacgctgcatgtattgtatttgggggcggggtcaggagccttcttccctttagattcctgatgttgctaccaacagacatctccctctgtgctgaggctatggctcagtgggctaaggcgattgtggccaagcctgacaacttgagttcaatccccaggacccacaaagtggaagaaaaaaattgtccttttacctctgcatgtgtcatggcatatgttacacaaaataaaaagacagtttggaaaagaggtcaccctttctaacccagccctcctgggttgcataattccgtcccaggtccctcctcaatcctcttgtataaggcgggggttttagtgctgtgaacagacaccatgaccaaggcaagtcttataaggacaacatttaattgaggctggcttacaggctcagaggtccagtccattatcatcaaggcaggaacatggcagcatccaggcaggcatggtgcaggaggaactgagagctcaacatcttcatctgaaggctatcagtggaagattgacttccaggtaactagagtgagggtctta	ATGTTGCCTCTCCTTGCCCTGCTTCTCCTGATCGGGCCATCAGTGTGCACTACAGCAGGAGACAGAGAGGAACTGGCTTTTGGTGCAGAGGCAGAGTCCTGGGTGACCGTGAACCTGAAGGGAATCCCCGTCCCCAGCATTGAACTTAAGCTTCAGGAGTTGAAGAGAAGCAGGACTCGCCAGTTCTATGGTCTGATGGGGAAGCGGGTGGGAGGGTATCAGCTGGGACGTATAGTGCAGGATCTCCTTGGCACGAGAGGTTTGTCCATAGAAGGGACCTGCAGACAGGCGGCGAGTCAACAGAGGGCACGACCCGGAGCAGTGACCAGAGAAAGCCTCCAGAGTCGAGAGGAAGATGAGGCTCCCCTAACCACCAGCAACGTG	Pass
6755	Q99N16	CP4F3_MOUSE	10090	MSQLSMSWMGLGHTAASPWLLLLLAGASCLLAYILTPIYGVFENSLRLRCFPQPPKRNWILGHLGLIQSSEEGLLYIQSLVRTFRDACCWWVGPLHPVIRIFHPAFIKPVVLAPALVAPKDTVFYRFLKPWLGDGLLMSTGDKWSRHRRMLTPAFHFNILKPYVKVFNDSTNIMHAKWQRLASKGSAYLNMFEHISLMTLDSLQKCVFSFDSNCQEKPSEYITAILELSTLVARRHQRLLLHVDLFYYLTHDGMRFRKACRLVHDFTDAVIRERRRTLLDQGGVDVLKAKAKAKTLDFIDVLLLSKDEHGKALSDEDIRAEADTFMFGGHDTTASGLSWILYNLARHPEYQERCRQEVRELLRDREPEEIEWDDLAQLPFLTMCIKESLRLHPPVTAISRCCTQDIVLPDGRVIPKGVISRISIFGTHHNPAVWPDPEVYDPFRFDADNVKGRSPLAFIPFSAGPRNCIGQTFAMSEMKVALALTLLRFRVLPDDKEPRRKPELILRAEGGLWLKVEPLSAGAQ	8	72763085	72742407	TRUE	CM001001.3	GRCm39	ENSMUSG00000003484	ENSMUST00000003574	ENSMUSP00000003574	ENSMUSE00000213175,ENSMUSE00000213174,ENSMUSE00000213179,ENSMUSE00000581794,ENSMUSE00000581793,ENSMUSE00000581792,ENSMUSE00001207281,ENSMUSE00001240995,ENSMUSE00001248289,ENSMUSE00001255169,ENSMUSE00001295298,ENSMUSE00000213177	1,67,115,133,176,216,307,329,372,417,439,466	66,115,133,175,216,306,329,372,417,438,466,524	72763085,72756376,72754985,72754846,72752139,72750000,72747075,72746805,72743838,72743615,72742986,72742581	72762888,72756232,72754932,72754719,72752018,72749730,72747009,72746676,72743705,72743551,72742904,72742407	gagatcccagcactgtcaatgcccctctcttgagagggaactgttctcagtagggtgagacaacattgtagagggaaaaagctttgggctttagggtctgacaaacctaagattgttttgggctgtgcaacttggcttagatgcttgccctctctgagtttcagtttgttcttctgttgacactcgggattctggtccagactgcttacaggctgtgtgaggatcctgggcacctgaagaaagcagacagtttatgtagactagccagggcacaggaggcataatttagggagaggagctacagcactttcctcacactcttaccaagagcagagtcccacagtggtgaccagcctgttttctcacaccctctttttggtattttatcttcatgaaaccatccaccgcttcctccaaagtccttacacaaggggtgtgaagtcccgaggacctggtactcactctttgtgactctgacagtgcagtcttgctctgcttcaaattggctccgcccccacatgatggccacctatccaggcagggagaggcagctgggcctgcaagggattggctggtctagcctagacttctctaggtgcccctggtcaggagtcagagaaggggagagacagacctgggaaacacagtgctcctgagagaaggtaccagactagggccattggggctgagaggtcctaggctggggcaggacaggaagtcagaagcagatgttgatttctggctaatagtccatggtttagactctaatcaacccctttcctccatcctctttcatttcctctctctctatctccttctcttcccctttcttcccctcttctcccctccttgcctcctcccatagattgccctgggtctcccttcctccccaggcattatccccaactctctaattccctatccctgtcctttgccctagaccacactgtccctcttccatgccccaggatttcatcctgtgtgcatttgccctgcaggATGTCACAGCTGAGCATGTCCTGGATGGGCCTGGGCCACACAGCAGCCTCTCCATGGCTGTTGCTGTTGCTGGCTGGGGCCTCCTGCCTTCTGGCTTACATCCTTACACCGATTTATGGTGTTTTTGAGAACTCTCTTCGCCTCCGCTGTTTCCCACAGCCTCCCAAACGAAACTGGATCTTGGGACACCTAGGCCTGgtgagtgtggtaataaggtgggtctggggtttcagggtaaaaggaattgtgaagagccttgaatagagcccagggagctgggcacagaggtgtgctggactagaacagcagaattcaaagtgcaatcatttacagatgcactgtcctgagcctttcccacacggagtcttctctgagtacttctccagcctgttttctctgcagatgtgggcatgctgcagggcttccagcaaggcttactccaacagagtaaggaccttggtgttcccaggttctgttgtgctagacttgaggtctcctgaggggagaccagagccaatctccactataccatttgttttcagctcatctctggcttcccactggtcacagaaatgacctacaatccttacccagacacacccaggggcatagacggtccaggggagctctgagggctgatttcctaactccccattcttcagcgtcttcctcttatgtctggcttctccactgagatgtaccagtgagttatgttgctcaatctagatatgatctagcctctcacttcctcttttggaagccttctcagaacccatcctccacagcacactttgagcatagacttccatctggttttccctctgtgtgatttggagacatttgctttcttttaagtggcacagtgccaggtgtacagagggccatagagattctgccagagcctgatgtcagcagaggacaagtgagagtggtcaccctgatggagacttagaggtcacctttgctgccttggggtctgccaaggccaagttccgcagatgtggttgtcctccctcacaggaagaaccagagaccacatggtgtcttgttaactctcctgggagatgtgaacaagtctatttatcccaggtgggcaccaaaacagcatgtccatccgtgttcagcttgctgagaactatgggcttcttaagagtttttattttttttcagagaacaggtgaggggctattaatgggatcatgggtaacctcaaatggctgtatcattgtaaggtcccacccatcatgggtgatagccttatggaagctgcaccacgaagtcctgatttaaaacctcttttcgtatatactgaagtatatcccaagatcatattttactggggtagagagtcatagctggagtcccaggagaagatctccggaccttccttcaggagttctgacagctctgacagcatcccctttgatttggctactactcttatgggcagctatagttgccatgactaccaggagaagttgaaaatgacaccactttaggcttagaggggaaaatgccatataaaaatagacacgaatgctgggactgctcccaggatgagaaaatccacattccaaagtcaaggtgcacatcacggtgtcgagtgacttttcttggggagacacatctgggataaggcacccaggacagggtaatgaaacaacttcactcaatctttcttgatgagctatggtgtttgttggggttccacacaggaggtgattcaggcagttgcaccactaaaaagtcaaccccagcatggggtgacaactcatgaaagcaatatatccctatagcttcctactcaacatgcaggcagctccaccaaagagtgttctccttcccccaatcctgcaactgtttactaatgatatcccttagggagtgtgcttgttagtcttattaatttagtaggcttcctgagtcttgtgaccttcccttctgaaagagggagtgttccaagctgaaggaaacaagtccacagcaagtggtctgagtattgtgagagactttttcctgggagacaccacacagtctgctaagtccagatgaggaaaataggtgagattcaagtgatcattcttaccaacatccaccttggggaattggtgagtttattggagttagtgacagatatggatgagggttatggaagcagggaggacccaaaagcaggatggtgacacaggacctccctgcatgattgtgggcagctcgcaggttagagagtgctctccaggtgccaggctggccagtatctaccacagcagtgtttcctgcttctgtaacctggaaagggctttggaagtcttgaccttctccaccttctcagactcctacaccccaactttccagagggaatgttttgatttagagaaaattattgctgtacaattaaacaacatatactaaacctgcctctggcaagtgccctgctggtgacactattttggaggttctggaaacttcaggaggtggagtgtagttggaagacatagaccattagggacagatcattggtggggggggaatcttgtccactgttcctttttttgttttaatctctttttgcttctgtccatgcaaggtaaagaaccccttaccataggctcctctcaccatgatgcaaaatatcaggtggatggggatgagccgtcatggattcagagcatttgctctgaatctgcgagcaaaataagtctttcttcctttcagttgctctctcaggtgctctgcacacaggttcataaaaataaccaacaaagaacttaatgggtaattatggaggagatcaaaagtccaggatctgatgagatagtgattgacttcactagtgaggtaatatctgtacccatgaggtaaggactgtgcacatgaagtaatgactgtgttcatgaggtaataactgtgtctatgaagtaatgtctatatttatgcggtaatgactgtgctcatgaagtaataactgtccgtgaagtaatgtctatatgcatgaggtaatgtcagtgcccatgaggtaaatgactgtgcctatgaattaatgactgtggtcatgacataatggttgtattcatgcagtactatctgtgctcatgaggtaatgactatatctatgaggcagtgactttgcctatgagataatgactgggcccatggggtaatgactgtatccatgaagtaatgtctgtgctcatgagtcatagatgggaaagaaaaacaaaacattgtgctgatagttggagtacaggtcattggttttgtggcattttactccaaattgcaacattacttcaaaattgaaacgtttgctccagaaaggaaagggaggctcaagagccttaggaagtaaacaaaaggtcacataatcagaaggaatagaaacttggaagtttcttgaagaccttaacagaacagtataaatagggggtaaacatttgctgggtggagactctgaccagccaaactgtgcaaagaaagatatttggattgtgggcttgcctgcaagcgttatagagaattccagggtggcacttggacttcaggaatgtcagagtgagggcatcacctgtggtggggtgggctttctagtgatggagctgcttttgagtcatgcctgtttcttgtaagtaagccctatcccatagtcctgttagtgaccctaggaaaactcattgttttgacaaatcggacattggtgcagtgattacttttgatatgtcgtggactcccatgatcccagggaaactttcgcactcatatcctgtgtagcacactgcacagagcttaaggacattttgttccttcttgaaattttgtgggaggctgagtttaaagatttatttattttatttgtatctgtgcatatgtgcgtgtgcagtgctttgggagagaccagaagagggtgccacatcatctaaagctgaaattgcaggtagctgtgagctgccccatgtgagtggggtgccgggattcaaacttgaatcctccgaaagagcagcaagtgttcttaactactgagcaatctctctagcctcaagactgtgtttaaaaaatggcagactagcttatttgacaggagaaatgtcaaggtgtcaggttttccaggctgttgcgtggcactgatgtctttttgatgtttacactgagagctaggaacaaaaaagcaggacagaataatatacaaaaatttgtagtttgtccatggctccaaagagatggcgtgatggttgaaagcactggctgttcttgcagaggacttgattcgtttcctcgcatccacataggtggcgcacgtgcgcgcacacacgcacacgcacacagtcaggaataatcttgattgtcaacttgacactccatgaaagagggaatcttaccgcctctacaactggcctatggacatgtctagtgtctgtggttgcattctcttgattgttaattgatggaggagagcccggttcactgagggctgtactgtctctagacaggtgtgcctgagcaccatgagagaggtagataagccagagtgatattatatcttatatcttgggtatcctaggtttggggctaatatccacttatcagtgagtacatattgtgtgagtttctttgtgaatgtgttacctcactcaggatgatgccctccaggtccatccatttggctaggaatttcataaattcattctttttaatagctgagtagtactccattatgtagatgtaccacattttctgtatccattcctctgttgaggggcatctaggttctttccagcttctggctattataaataaggctgctatgaacatagtggagcatgtgtccctcacagtttctttctcttgaatccctgtcatgatgactttcctcagcgatggactgtgacctggaaatagaaggcacataaacccttttctctcaaagttgcctttggtcagggtggttgtcttagttatggttttactgctgtgaagagacactatgacaaaggcaagtcttattaaggacatttaattggggttggcttacaggttcagaggttcagtttattattatcaagacaggaagcatggcagctgccaggcaggtacggtgctggagaagctaagtgttctacatcttcatccaaaggaagtcaggagcagactgttttaaggcatctaggaggagggtctcaaaacctactaccacagtgacatatttcctccaaccacacctcctaatagtgccattccctgggccaagcatattcaaataaccacagtggtcttcttctcttctcttctcttctcttctcttctcttctcttctcttctcttctcttctcttctcttctcttctcttctcttctcttctcttctcttctatttttttaaaaccacagtaacagaataaagggaggctgaaggaggtagatctctatgagtttgaggccagcctggtctacaaacatagtccaggctacacagagaaactttgtcttgagaaaccaagaaggaggaggaaaaggaggagaagtaggaggaggagaggagagaggaagggagggagggagggagggagggagggagggagggagggagggagggagggagggagggagggagggagagagagagagagagacagagagagagacagagagagagacagagagagagagagagacagagcatagaacaagggatcaacatgaaatggtgctgccccaaaagactgagtctttctacttaacaaccaagacattgccctcaggcatgcccacaaggatgagtcttcaagagtcagttccataaaagagctcataagagaggactgactgtaagtgactttcacaaggcaaagtctgcattaagtatctatgaccctggggatgcacagtcctaggctcaggtcccacacatgccacttgctatgtaggaaaccatgatgcatcatgagttatgtgggaaacaaggtacatcatgggcaactgcttccatatggaaaatgggatggtggagaacaggttaatatgatattcagcaggctgggagtgcttggtccacaagcatgatctcagcactggggaggtgcagacaagctgggtcctgggagtttgctggctcaccagtctagtttaatcactgagcccagcccagtgaaagagactccacaataaacaaaacaagttggagctggtgagatggctcatctcaccagtaaagtaaaggtgctttccctcaaacctggtgatctgagctcagtccctgggacacacagagtggaaggagagaacctgtcccttcctgcaagttgtcctctgacctccacaatgcataccacagaacatgtcctgccacaaaataaataagatgtaataaaagtatttttaaaaagcaaattggatggcatctgaggatacctgaggttgaactccggcctctgtgctcacacacatgatcatgtgcacaagtgcacacacaagcatgcacatacagcaaattaagataataagatgaaatgaaataaaatatagtgtttaggagcggaagtgagggtgtgtcttctgtttcagtactgagatgtgggggaggggggcaggggttgttgggggtgtggggacaggcagggctcagtgctgtggatgaattcctggaactcctgtgactttctaccctacttgtcctctctgccagcccagagaggcaaacacaaggtcctcttctacagATCCAGAGCTCAGAGGAAGGACTCCTGTACATCCAGAGCCTGGTGCGAACCTTCAGGGATGCATGCTGCTGGTGGGTGGGGCCGTTGCACCCAGTCATCCGTATATTCCACCCTGCTTTCATCAAGCCTGTGGTCTTGGCTCCAGgtagacaacatgctggtcccagcttgcacacctctgaccctcaagtgcagtctaccacagaagggctatggtagaaatgtccctactatgtctcatctagacacttctgactcatgcgtggccatgtggcacctgtttagagcatgccgtgtgatgttttctgggtggtctccatctttctggtgtgtggacctggtacccacccaggctcatataacaatggttctctgtggggctataaacaattgggacatgttgagttctgtttggctcttatctgaggtattgttaaaaatagtctttttctcctggctgtgtctagaccctgtttggagtgtctgaagtctgggacaaaggactttctgagatatgactgaggccttatttgagaaaaatctgagtagtgttaaaatctgtttagcttacatcagggaagttaattttaatattttaattatttttacttttatttagtgtgtgtactatagagcaaggtggaggccagaggacaaattgcaagagtcagttctcttttgtcccaggaatcaaactcaggttatgaggctttgtggcaagcacctatacctattgagccaccttgctgacccccacatgaatttttcccctctaaaactgttttcctaaacactatgttttattttcacagtgtagctctggctagcctagaatttattatgcagactaggctggtctaaagctcatagaaatccacctacctttctctccagagtactgggattaaaggcatgctccatgcctggcccagaaatggactctcaaatcacatctgagacttatcagttgagtgtgctgaggtgtgtttagccatctgtgtcgcagttaggtcaggtcatatgtgcttcagtcatgttagccaatgcgtgtctatgtcatatgactgtgtcaggagatgtcagcagatgctgggaggacagaaacatttggtctctgtaaaggcctgcagagtgtgatgctgtactcagcaaggtaaacaggttagaccatgtagtagccgtatgaaggtgtgctgctgtgtgtatgtcatatgtcaggctgagccttctctatctagtgctgtttggccctcttgtctccctctgtccctgcccccaaatctaccatgtggacttagagggaggggagtacacagataccaggctgagggccccatttctcccatgccctccctcctgccatggctcctgacggtccttgttcacaccagCTTTAGTTGCCCCCAAGGACACAGTCTTCTACCGTTTCCTGAAGCCGTGGCTAGgtaagtacctacaggtgaggggcttggaatgccttggagtgtatagaagacgctgttcttgcctactgccatgctgttccatcagGGGATGGCCTCTTGATGAGTACTGGTGACAAGTGGAGCCGCCACCGTCGCATGCTGACACCTGCCTTCCATTTCAACATCCTGAAGCCCTATGTGAAGGTTTTTAATGACAGCACCAACATCATGCACgtgagtccctgggacccatgttcccaactggaatctgggtgatgaaggggctgtaacctatttggtctccagccctcactgatggaggctgtgataaaatactcagagaagcaacttcagggaggaagggtttagttcctcacagtttaaggtcacaatacatctgtttggggagtcacagtggcagaactgggaggaagctgcttcaggaagcaaaaagggatgaatgctggtgctcggttcactttcttcttttccttcaacccaggatcccagcccagggatgaagcatccgtttagaatggattgttgcaattagctaactcaactaagtttagtcctggtttcatgtctgttgtgtgataaaattcgacaaagcagctcaggggagggcaggtttgtgtgactcaagtctgccattacaaggaagttgaagtgggaactgaatgtgtcaagagcagagtgaacaaacacgtggatctgtgcccactctgcctaggggatggtgccactcacagtaggctgggctttcctgcaacaattaacagttaagacaattccccatctgcatgcccacaggctaacctgatctagaaaactcacagagagactcttttctggtgattctaagttgggacaagttcacagtcaaaactagccatcacatttagaaaacccttcacaggcatgacaggagggtaacctaatacaaagaatccctcacaagtatgcctggaagcttgtctcctaagtaattccatattctgtgaggttggtatcaatattaatcatcacagaacatttgtgtgagtcactgccaattctctccaaccctcagtttccacaactgcaaaatggggttaaaatctctcctttgtgcctgtgatgatatcatggactcaggtccccatacacagtgggcacttagagggagttagtttcccacacggtcaccctgcaaactgaacagtcatggtgaagacttcttagaaaatacagatgaggaataagtcattctaaactcattggctggaagcaataagggctgaggataatgacagtgatgtaggccagaggttgtttttcatgttgatcatggcatatggctgtcagaggggcaggaggaatctcccttgattctagctcatatggttcatgtggaggacttgttcaactccaggctgatttagataaagtagcctcaggatctgagttgtcgtcttatcttatcaggtgtcttacaacttcctgtgacctcagttctaagagatctgatgccctcttctggcccccataagcactacatacctgtgcacatacacagatacagatgttcacacataaataaaaaaaattctttaaaagtttttggaatggctccagaagggactcttgcttggacttttgtccctgcagctctttccctccagaaggcatctgggggtgttcccgtgacacagggttccactagaatgagagaagtcactaaaggcttacatcttttccttgtcttcatatgtatgtgtggcatatgtgcatgcatgtatatatgttcacaagtatgtgtggggaggcccaagtttgatgttgggaatcttccatctctctctcatctctctcagccttgcttattgaggcatggtttctcaatcaaaccctcagttcaccgatacaatctccctagccacattctgttctctgagttgtctgtcctctgcaaacacagctgagaaatgacctaagtaaggaacaataggatagttgagtactggtattcctagaaaggattctcatggccaggagcaaccacctctcacacaccacaagttttgtggggtatgtgtgtgtgtgtgtgtgtgtgtgtgtgtgtgtgtgtgtgtgtgtgtgtgtgtgtgtatgagtgcatgcgtgtgcatacatgtggagatcaggggttaactttgggtgtccttcctcagtcaccatccactatgctttttttgacacagggtctctcactgcttgaagcttatcaattaagctaggctagctagctgttgagccctaggggccctcctcctgatcccacctctctggggctaggattacaaatctttgtcatcatactacttaaaaataaacaagcaacaacaaaacccctgcaggttctgggacttgaactcatatcctcttgattggatggtcagcactttcctgactgagctgcctcaccagtaaccagggatatttttgaaatagatttataacaggaaagaacactgactgaacaccttgtgtgtcaagcacagtctcacatgctgattctgtaacagccactgtctgctttaatttgtgaaacagagggcatttctgctcagcaagagtggatctaaaggtttgacacatcagggagtttgttaaagtccactcagctgaagaagcaatctagagatggtggagcactggttctatgctggtttggcacacagcaaatcagatcaaatcagaggctgtttcagggctcctttctggtgtctggtgttggaaagaggctctgagtaccaagattaaaccctgtttctgttcccttctctggctagGCCAAGTGGCAGCGCCTGGCCTCCAAGGGCAGTGCCTATTTGAACATGTTTGAACACATCAGCCTCATGACCCTGGACAGTCTGCAGAAGTGTGTTTTCAGCTTTGACAGCAATTGCCAGGAgtgagtacttgtcctagcctgggaacctggcccatagacacaagggagggaggcctgttcagagagaggagaagggctttcctggaggaagtggctcagaactagcattcaaggaccctggagggggagagtgagtaccttccaggaggtgcaattgttcagatgacagcatggagctgtctgcattaaacagtgaagtagcaccttgaagatgagggtatggaggagatgggaggtggaggcttaaaattaaggagcctggaaagctaggccaagggatgtgaacttcattacgagattttaaggaaaacactgaaggtgtttgtttcggtttataaagtcagatttctcttactgtaacaacatatttgagacagcaaacatcaagagaagaaaggtttgttggtgccaagggtctcataggcttcagttaatcatctgcctcctgtgatgaggcagtacctcaaagttggagcatggagaagagggggcttgagagtagagatatggggaaggagctcattagtccccactgggactacagtacctagggctctataggcctaggctgtgtgacactattcctggagagctgtaaagacaccccaggtaatgaacctgtgattggccaaagaaagtatggacactgccaaagtccaacttggcaaaccaatcaattttattggggtttacccatttctgaaggagcagaaatgacagctgtatcaccaaagcccaccccagcatggtgacagctcaaaaaactgaaactccagaactgcagctctacagttcagagcatctcctctcctcagcaacccttaccacttatgcaattctggggaaggagggaccttgtgattctggtgagtttcagggatttcctgaggcttgagagttgtttacttcccaagtcttaatgaatcttgctccaggatggagcttcagttcagaggagattgctgtatgatacggcagttaatggttgctggagacagagaaacattttcttcagtggtgtagccactggtaaggtgtccatatttcttgtatataaaccctcattaaactcattgagtcaccagtaataataattaatagttatagaatagaaatggtaagaagaggagttggtaagaactgaattagcaggagtgtgagggagacaagagagtgtactgaggtggagataaagtagataatatacaggagtgagtgaaagtgtggtaacgaaacccatcattgtgtacaacagatgccaagagaacaacttttaaaaaagagagataagaaagagccagaatcccaatgtcctcttcaatgacctaatttcctcccacaacgctctcaaggctgaccaccacacacagatcagagctctgggaacaggagatgggcagggtctgagctgagctctgtagacactgactgctctaaaggcacaaatgagttctactgaatgtgggaacactggggacagaattgggcccaggactgttggaagataattgtgcactatgggcacagaatttgaggatggaggtgggacagtctggatactgggtggatgaggaaggggaggatcctggtgtctacactgtaccctggggcatggaggaggcagttcacagaaatgcaataaatgactagagtctggagagctcttccctgtggctgatgaactggtttttcccctgggatattcaaccaaaaacctcttccccaaaggtggacactcaggacagaccaaagtgtgagcccaatgaagttcacctctatgataccaatgaggcaaaatgatcgtggcctggaaacagggtcaggtttccccaaactacatgacaacatcatgacaacaatttgatgaagtttttatagtaacagaacaatgaaagtactaaattgtgggtgatggagagactgctcaatgattaagagcatttgctgatcccagcacccctatggtagctcacaacatatgttaaagtatcacttctgctctgctcacactccccagGAAGCCTAGTGAATACATCACTGCCATCTTAGAACTTAGTACCTTAGTGGCCAGAAGGCACCAGAGGCTGCTTCTGCACGTGGACCTGTTTTATTACCTCACCCATGATGGGATGCGCTTCCGGAAGGCCTGCCGTCTAGTGCATGACTTCACTGATGCTGTCATCCGGGAGCGGCGCCGCACCCTCCTTGATCAGGGTGGTGTTGATGTCCTCAAGGCCAAGGCCAAGGCCAAGACTTTGGACTTCATTGACGTGCTGCTGCTGAGCAAGgtgggcttctaaagggggtgggggaagatggggtcagggaatactggggctgggataatgtgacatgacagagtcaagcatgctctacccttactatgatgtcctagacccaatgtaggctccactcattggaacctggccccaagcccttcatcacctggtaagctaaggtttctggaactctgcattggtatctatatcctttgagccatctcagactagggaggggctataagccagggaggctgttcttatcattccaactaaaagtctaaacctttgcacaaacccttcacagagagcaggatggagacccaaataccaaccatgccaactctctccatccccacttgtcaggcccagaccttagcaatcaccccaggtccctggactcacctgggcctggctgagaagggaataaagttcagggtgacctgcctttgatgttaggttaaaaactagaaaggatcatacatctgcaggagagacccagtcatggtgggtgagtggcagttcccaccacagccagggacagagtcttgcatatacaaggagacagtgagagctgattccccactcttctggggctgaggataggactcagatgatatagttctcacttagcatgcacaaggccctgggttccatcccagcactttgtaagcagggcctggtggctcctgctggccatcccagcattcgtgtgttggtggccagggatcagaagttcatggccatccttggctacagaatgagtttgctatcagtctgggttacatgagacactttccaaaaaagaaaagggttgagggaaagaaaagaggtagatcttgggcagtggacatccatggaaagtatctgaagacaggggtgtggggacagcatgcatccctggatttagcaatgataatacaggaccttccatagttgaagctctggagaactttgtgttttagaaattagtgtcatcgtgcagtatgtccatcttcctatggcactgtggacagtagccccagtgcccaggggcagaatagctctctctgcagtaacagcagccaggataatggtgaagtccctcctcccattccaaggttcccttagtgggcaatgcaatactttcacctgcatatgtagtatttttcaaaagtgtgcatgtatttgcatgcatgtgtaggagagtctgtgctcatgtgtgcatgttcatacagagaacagaggttggccctggctatcttccttcattgttccccatcttgcttttaaaaaatggttttagatttattcattttatgttatgaatgttttttctgcatgcatgtaagtcagaagatggcttcagatcttctgttactggagtctgaaccagtaattggatgctgggaattgaaccctggtcttctgcaagaacagcaccactgtgcaccactgcgccatctttccagcccctccgtcttgccttttgattacattttatttgattgattgctatagtgtgcatgtgcacacacatgtgtacatgtgtgtctgtgctcacaggtcagagaacacgtgaaaggtgtgtctttctccttccactatgtgagtccctggtatctaacttaggtcttctggcttggtggtaactgactttacccgctgagctatctcaccagtttttttgaagcacaatctatcactgaacctggagtttgaaaatcatctaccctggctaggtcatgagttccagaaatccacttatgtccacctattcagtgccaggttcacagacagcggctatcatgtctggcttttatgtgggtgctggggatctgaactctggtcctctgacttgagtgacaagtgcattattgactgagccattttcctggccctggctaacagcatctatttttaagcagcaaagctcaggtgctaagaggcttggggctgtcacatctgtatcttctttcctgtaaagagggagggagtggggaatggctgcaggatcgagaaagaagggagagaggaaactgtactatgaagtgtgaactaggcatccttagtgtcacttatcggcatgccagccaaatggctcccaggagagaatattcttaggtttcaattttattagtgtttaaaaatcacattaattaattaattaactaattaattacggtgtctatgagtgtggttgcctgtgtgtgtagtgcacacatcggggtcagaggacaacttgagagagtagattttctccttttacatagatctcagggattaaaaccaagtttttaggcttggtggcaagagcctttatgcactcactggtcttttcctgtatacacactggagcatactcttggagtaatgttttgcttctgacttcaaaggcaaaccctgttcaactcctgtatcccagattcccactcatgtccccagacatttgtagcacagagataaaggacattgatgggttgctggttcctccaaccaggttaggacaggaggctggcagccaggggtgatgtcactggtgtggggactctggtaaagtacacaggtgcaggtgtgcagtgggcatgggtgtccagaagaatcaggggtcttcagagactgtcctgggttagatgcaggagcccttaaaactggtgccatttggtgtcttgccttgttttcagGATGAACATGGAAAGGCTCTGTCTGATGAGGACATCCGAGCGGAGGCTGACACCTTCATGTTTGGAGgtaagtgagtgttcctgtgaactgtgacagagagggcagatgtctaggcatcctggccacaaggttgaagacccgggatccttctatttcttcccttctgtgtccttcctggtggggtgggagtggggtgagtcacctcagtgctgtccatttgttggtgctgaagcagcctagagaccccagggagcccgtctgcctttcagGCCATGACACCACGGCCAGTGGACTTTCCTGGATCCTGTACAACCTGGCAAGACACCCAGAATACCAGGAGCGCTGCCGGCAGGAGGTGCGGGAGCTCCTGAGGGACCGCGAGCCTGAGGAGATTGAATGgtaagtcaggtgctagagtgcttctgagctcctttcctgctcttttctctagtgaaaagatgcagaggaaaggagagacgagcaggtatgcatttgcatggggtacaaaggctttgagagaaggaggtgaagagggaggagaggaaatgagggagtgggagacagaaagaatgtgtgcatgtgtgcgtgtgcctgcgtgtgagcgtgcatgtgtgcatacttgtacatgcgtgtgtgcactccagttcctgtggtggggctgtgatgaatcaagatggcagcaactgaggccagtggcaattgactggaaaagtgatgttagtgactttgattttaacacaagggtaatcaggagccaggggaagtgttcgagcaaaggagaggcaggtcagttgtgtgtatcataaaggtccttgtaggattcttcaaggttctccttaatctttcacttccatattggcctaactgtacaagtcttcagtcttccagaaaatctttaacttagttttttggagtttcttagacatcaggcaagctatgtgtcttggggagtacctttagtccctttacttgagaagttgagattaaaaagatcccttgaagcaagaccctgcccatctcaaaacacacacacacacacacacacacacacacacacacacacacacacacacacacacatggaagaatggctctgtccttaagaatgcacagagcccttgcagaggatcctgctttagttcccagaacccatgttgagttgttcacaattgcctataactctagctcccaaggattcgatgttacctgcttccttgggcccctgcacagaaatatgtgtacacatgtatatactcacacacacaggcacacatacacaatttaaaacttgtaaaaaccaaaacaatcaaagaggcatccgtagggggtgtcttaaagggttttactactatgaacagatatcatgtccaaggcaactcttataaggacaacatttaattggggctggcttacatcttcagaggtttaatccattatcatcaaggcaggcgtggcacaggagaggctgagagttctacatcttcatctgaaggttgctagaagaatactggcttccaggcagctaggatgagggtcttaaagcccacacccacaaatgacacacctccaacagggccacaccttcaaatagtgcccctccctgggtcgagcatagacaaaccatcacagagggatacataaacaaagaaacaaaaagctagcagctaggcagtctttaggaagatgtgatgctgggtcatcagagtgagtggtgtgttctggagtttttcagctgcagatttagcagcatcaggtcctaaaattttaaataatcacaacataccaaaagaagacagattaaagctacatcattcactcattagttattaatgttttcccatcgattctgcctagggctgtatatgtggcttggtggtagactactcacctagaatatacaaggccacaggctagatctttagtaccacaaaaccaaactaaactgtggtagtttgaatatgcttggcccagagagtggcactcttagcaggtgtggcctcgttggaggaagtgtgtcattgtaggcatgggctttaagacccttgtcccagcttcctactagctgccttcagaatgagaggtagaactctcagctcctccagtgccatagtgtctggatgctgccatgcttcctgccataatgataacagactgaacctatgaagctgtaagcaagccccagtgaaatgttgtccttataagtgttgccttagtcatggtgtctcttcacagcagtaaaaccctaactaagacacaaaccagaaccaaaaccaccacctgcaatgcctctctctgttgaaatggcacattcacccttacaccacaagcggcattccttccttcctttgcctcaccttggctagttgcatttctagtgtttctagtgcagtgatgacaaaatcaaagctttagatctcgctatcttctttctactgttttgtattttggtttctttctcttttttttttcccagaatgaataatttttatgcaacttgttaaattaacatttatttttattttaaaattatatatgtgtatgtgtgggagtatttgtatgtgagtgcagagtctgcagaggtcggaagagtgagtcagagcctatagagttagtgtacggggcagttgtgagctgcctgtagtttctgggaattgaactcgggtcctcttaaacactgagccagctgtcctgaccatttgttaacttttataccattggcattacatttttgtttcctcaggataaacattttaaagtcgcctggctaacctttctttggtactcttaattatctgatttaaaaagctttcgattaattaataagttagtcattaagaatgacacaattaaactattagtcagtaagctaaccaactattaattaataatgaatttttttttttcagacaagagtaccattgtggctggactggaactcataatcctcctgtctctgtctttccattgttgggaattctgtttctgtttttgtttttaaattacattaattaattaattaattaattaattaattaatgtctctcttggagattgaactcattttcagacttactgacagctgattttcctctctgaaccatttggtcagcctgtgtttttccaattctcatgtacttcatccatcttagcacttaaaacagggaggtttcactgggtcacagaggagttgaagttctctcatttttgatctggttaactattcccccccccctcagGGACGACCTGGCCCAGCTGCCATTCCTCACCATGTGCATTAAGGAGAGCCTACGGCTGCATCCTCCCGTCACTGCAATCTCCCGATGCTGCACTCAGGACATTGTGCTCCCAGATGGTCGGGTCATCCCTAAAGgtgcccgaaacatcagggaggagggaaggttctgggcagacagtggatccaggttgcagcagttcttcattgcttcatttcccccacagGTGTCATAAGCCGAATAAGTATTTTCGGGACACATCACAATCCAGCTGTGTGGCCAGACCCGGAGgtgctgtccctcttaattctttgttataggctgggattctcaagaggacggtctttttgtttgtttgttggctaaggtctcatgtagctcaggctggcttcaacttaacctgtagccaaggataaccataaacttctgatcctcctgcttccaccccctcagtgttgggatgagaggtgtgcagaaccacgcctggtttatgtggtgcctgggatgggatccagggctttgtgcctgctaggtaattgctctttcaacttagctacctccccagccccagtcatgggttttatgaagcagggtgtcaggtatcccaggctagcctggaagtccttacacaggagttgacccagaacccttgatcctcctgcctcctgctgctgacaggtttgcagccatcagttttatgctggtgctgggatggaatccagggtttacgactactcctcattgcatcccaggaggtagataaatcaactctgaccttccatgcacactgaggactctgctcttggctacgctggcaattggttctcacccgccatgattccatgtcccctgcagGTCTATGACCCCTTCCGCTTTGATGCCGACAACGTCAAGGGCAGGTCACCCCTGGCTTTTATTCCCTTCTCGGCTGGGCCCAGgtgaggctaggactgaggggcaggggcctcgggctgactgtgaggacgggggagttggggttttttggaggttagcgtttcctccctacctccctgcacagaattgtgcaaaggtttgggaaccagggaggggaaggtgaagagtcctctgtgctcagaatcccgccctggccttttcggctattgatcaaggcttggctctgaggatgtctacgtccttgcgtggtcccagaaacctcagactcgggccaggttctagtgctgtgttggtcctgggtagggtcttgggcacagtcagagttcccaccccgccctcctgcagGAACTGCATAGGACAGACTTTCGCCATGAGCGAGATGAAAGTAGCTCTGGCGCTGACTCTGCTGCGCTTCCGCGTTCTGCCGGATGACAAGGAGCCCCGCAGGAAGCCGGAGCTGATCCTGCGCGCAGAAGGCGGGCTGTGGCTGAAAGTGGAGCCGCTCAGCGCAGGCGCGCAGtgatctctgagctggcgtgggactctcctatccatccacccacctgtgcctttccaggaataaaattttcttgtcaccttgtctgagcctcaccaaacatccaggttacatgcctcatgtgagccacagggagccatgaaaggtgtttgagtggtagagggatttaagggacatgaaaattaatattgtcattcaggaggcaaggtacacctgtgagcgataatctggataaatcaactgaagtggaatgatcagtcctaatccttactgtaggtggcgccattactaggtttgggttctgggttgaattaaaaaaaaaaaaaaaaaaaaaaaagacaagaaagcgtggctcagattagaggtggctcttcccacctcaaatgttctaatcaagaaaattgccttagagatgtgccaaacagcttgggttttagttaattacagatgtagtcaaatgaaaaccaagaatggccaccatagctagactactaacccttcccaaacatttccaccaaatgtgagagcaaggacatgagcttaggggtcatcctcattcaaatcgccacagtcccttaccttttgaggatgtagcattacagcaactgggcatgcgaattagtcaggattctctaaagccacaaaacaatgggatgtctctatatattaagaggatttattggaatgacttacagtctgtagtcctgagaggccaaatcttttaagtttagactccattttagagaacctgacctaagtttcaactcaggtcaactgacaggctggtacctagcattagtttccaagctgccaccaacaaaacccgagcctagctccagtctctaggctgatccccacaagaccagcgtctccaggttattctcccaacaaacctacaaccccaggttacaagcccactccctgctcaatgatcaccaatgcagagggaagcagaaattaggtttataatatagttcccaacaccagccaattgtgttaaagg	ATGTCACAGCTGAGCATGTCCTGGATGGGCCTGGGCCACACAGCAGCCTCTCCATGGCTGTTGCTGTTGCTGGCTGGGGCCTCCTGCCTTCTGGCTTACATCCTTACACCGATTTATGGTGTTTTTGAGAACTCTCTTCGCCTCCGCTGTTTCCCACAGCCTCCCAAACGAAACTGGATCTTGGGACACCTAGGCCTGATCCAGAGCTCAGAGGAAGGACTCCTGTACATCCAGAGCCTGGTGCGAACCTTCAGGGATGCATGCTGCTGGTGGGTGGGGCCGTTGCACCCAGTCATCCGTATATTCCACCCTGCTTTCATCAAGCCTGTGGTCTTGGCTCCAGCTTTAGTTGCCCCCAAGGACACAGTCTTCTACCGTTTCCTGAAGCCGTGGCTAGGGGATGGCCTCTTGATGAGTACTGGTGACAAGTGGAGCCGCCACCGTCGCATGCTGACACCTGCCTTCCATTTCAACATCCTGAAGCCCTATGTGAAGGTTTTTAATGACAGCACCAACATCATGCACGCCAAGTGGCAGCGCCTGGCCTCCAAGGGCAGTGCCTATTTGAACATGTTTGAACACATCAGCCTCATGACCCTGGACAGTCTGCAGAAGTGTGTTTTCAGCTTTGACAGCAATTGCCAGGAGAAGCCTAGTGAATACATCACTGCCATCTTAGAACTTAGTACCTTAGTGGCCAGAAGGCACCAGAGGCTGCTTCTGCACGTGGACCTGTTTTATTACCTCACCCATGATGGGATGCGCTTCCGGAAGGCCTGCCGTCTAGTGCATGACTTCACTGATGCTGTCATCCGGGAGCGGCGCCGCACCCTCCTTGATCAGGGTGGTGTTGATGTCCTCAAGGCCAAGGCCAAGGCCAAGACTTTGGACTTCATTGACGTGCTGCTGCTGAGCAAGGATGAACATGGAAAGGCTCTGTCTGATGAGGACATCCGAGCGGAGGCTGACACCTTCATGTTTGGAGGCCATGACACCACGGCCAGTGGACTTTCCTGGATCCTGTACAACCTGGCAAGACACCCAGAATACCAGGAGCGCTGCCGGCAGGAGGTGCGGGAGCTCCTGAGGGACCGCGAGCCTGAGGAGATTGAATGGGACGACCTGGCCCAGCTGCCATTCCTCACCATGTGCATTAAGGAGAGCCTACGGCTGCATCCTCCCGTCACTGCAATCTCCCGATGCTGCACTCAGGACATTGTGCTCCCAGATGGTCGGGTCATCCCTAAAGGTGTCATAAGCCGAATAAGTATTTTCGGGACACATCACAATCCAGCTGTGTGGCCAGACCCGGAGGTCTATGACCCCTTCCGCTTTGATGCCGACAACGTCAAGGGCAGGTCACCCCTGGCTTTTATTCCCTTCTCGGCTGGGCCCAGGAACTGCATAGGACAGACTTTCGCCATGAGCGAGATGAAAGTAGCTCTGGCGCTGACTCTGCTGCGCTTCCGCGTTCTGCCGGATGACAAGGAGCCCCGCAGGAAGCCGGAGCTGATCCTGCGCGCAGAAGGCGGGCTGTGGCTGAAAGTGGAGCCGCTCAGCGCAGGCGCGCAG	Pass
6756	Q99N28	CADM3_MOUSE	10090	MGAPSALPLLLLLACSWAPGGANLSQDDSQPWTSDETVVAGGTVVLKCQVKDHEDSSLQWSNPAQQTLYFGEKRALRDNRIQLVSSTPHELSISISNVALADEGEYTCSIFTMPVRTAKSLVTVLGIPQKPIITGYKSSLREKETATLNCQSSGSKPAAQLTWRKGDQELHGDQTRIQEDPNGKTFTVSSSVSFQVTREDDGANIVCSVNHESLKGADRSTSQRIEVLYTPTAMIRPEPAHPREGQKLLLHCEGRGNPVPQQYVWVKEGSEPPLKMTQESALIFPFLNKSDSGTYGCTATSNMGSYTAYFTLNVNDPSPVPSSSSTYHAIIGGIVAFIVFLLLILLIFLGHYLIRHKGTYLTHEAKGSDDAPDADTAIINAEGGQSGGDDKKEYFI	1	173195060	173164591	TRUE	CM000994.3	GRCm39	ENSMUSG00000005338	ENSMUST00000111220	ENSMUSP00000106851	ENSMUSE00000687107,ENSMUSE00001247174,ENSMUSE00001279482,ENSMUSE00001227651,ENSMUSE00000160341,ENSMUSE00000160343,ENSMUSE00001288997,ENSMUSE00001301672,ENSMUSE00000687102	1,28,75,126,172,229,259,316,358	28,75,126,172,229,259,316,358,396	173195060,173174129,173173464,173172624,173172057,173169326,173168790,173165712,173164706	173194979,173173989,173173312,173172487,173171887,173169236,173168621,173165587,173164591	agggaacaagagctgcattactcactgcttcttggtctgtaagagggtctgtgagtctggctttcaccctgggttcttactagctaaaagttgagaagagcccctgaaagaccgagcagaaaggatattgagaggctagtttcaggaaagagggtctaagacagagcacggaggaggaaaataccaagtaactttacaggatacttccttgtttagtgtctggaataacgtctttaaagaaggcttgaaggagattaggttcggtggcctcctggggtcggctttgcaagggatgttgcctggaaccacaaattgttgctggacagttaagaagagggtcttgagtaagagaactacggaggtttatgcttaggagaatgccttgagtaattaggtaccctggggaggcatccttggtcacagtggagaggggtgtcctagctttggggatcccggttgcctaaggagaaggcggggccggaggacctcaggcaagtgggcacgcccttgcccaggcctgcagtggactctgtcgccagctggcccaccgccctgtccacctcccctctctccaccccaagcataagaggggtgcgcatggggtcccacttctgagtcagctccctccctttgctccacacccgagtgatgctggaggagctcccgggggagaagatggaaggcaccacaaaagcgcggagggggtgtgggaggcgagggggagtagggaatgcggcatccaggcccccccgccaccagcccagccccccgtcaccacccctccacctccaaccgaatggtttgctccgagcgccctatttaatcccggcgactgcagcagcgccggctccctcccggtacccgcctcggccccgggcttggaagccgctccggggttgcccctttggacagcgacgccggctacccagaacccccggccccagtccccggagatctaggctcgccagcgcccagccagggaggtggccaggaagcgcgATGGGGGCCCCTTCCGCCCTGCCCCTGCTCCTGCTCCTCGCCTGCTCCTGGGCGCCCGGCGGGGCCAATCTTTCCCAGGACGgtgagtgagggagggggcggcgccaggggaggtggccagtgccccgaggtgggggttcagacggggagccgggcgcagggagcctgttggctttgtttggaagcgagggttcaagtcgccagcctcttggaatacccttgtgtctgtctctgagcatcgctgtctctgaggaccgtggggtgtgccggcgtgtgcacctcctatgtacacgaccgactgtgtatgtctacgtgtgcagcagggatgtggatctcgggggttgctgtctattttgagcaaccggggtctggatgtgttgatgtccgtgtgtgtctgggtgtgcgcgtctatgttggtgtctggggctgcgtttctgtgtcagagtctgtgtgtatgtctgtgtcagtgtgtgttgggggcggagtgagatttgtcgctgtttcagtcagggcgtgtgttgggtgtttctgtatgtatgtctgtaggggttgggtggccagaacgatccccaaaactgctgtatgcaaacatttctgctcccccgcgcgtcccccacccgccgcggagctctgagtgggcaggcaagggggcctgggtgaggctgtcgaggggggcgtgggcaaaggagagggggcttctccttgaagcaaaacaacaacacagggcggagggggccccactttggctctagtcctagtggtgctaaaatctgggcaaggaaacctatacttgggtgcggggcagcaaacggagagagcaagatatttggggagaaggatctatgggaaaaccaaagctttcctgggctgaacattaatttctccaaatttagggtggggtagcagactagcctctttgccccagtctaaaactcaacccttcttaggtttgtaaaggtaaagaggtgaaggaagggagtggggggggggggaatgaagaaaggaggcggggccaggggagaggggacttggggaagagcccctcccgccccaggccaagctatgtaggtcagcgctgtgggggcacctcagccttcttagaggctgctggtggttaatggggtggcttgaagaactgtgtagagataggaagaaagacgccccagctcagagcctcaggttcccggaggagggaggaccagcagtggagggactaaaggaatgtatcctcctcactcccgcggcctgtcagaggtgggctgggtgggggaggggaaagggaacaagaccagtgcggagcaaggggaagtggggagagtagagggagggtggtggctatgcccggccagatgccaacggtggggaaaaccagaaagaaccgcaggggaggagaaaggggaggcggttcctgggcgatggacccagtggccagcagggatgggcacagggcggggcggggtggagagaggaggggttggaactggggaggatgatgtagagaatttcatctgaggaaagccggctgagagccagggtgctggaggaataatagctccaccttgcctgacctcctccccttaccctgtctctgtcctggtaaagaagcttcccctggtaagggggccctggggatcccctctctacagttggttggctgactctttccactctctactccccaagctccccaaagggagttcctactatcaccacagagatggcagtcccttctcttgtacatggaatccccagtccccagagggctgaactgatgaccccactcacagggtagatgagcagtcctggggacattgggctcagtgcaaggcaaagactggatactgggtgcctgtgcctcagtaatgacactcctataaagccttgactttcagtgcagcccctggcttccccatactcataactgaaccaaagaaagctagtgcccaagctacaatcttttggcaatgcgagctatgggtgccaaccttagacctgaaaagagaaaaaaaaattacgtcaataagctgcagggtctttacctctagggagagcctagaataaacctgctcagtgaccacatcttcatatgcccaatgcatgacttcgacttgggagccttatttgatcttaaagtccaaagaatgaaaacttattatctcagcttagaaaaacagggcagaagcttataggaaaggacagaaatcagtaactttagcatgaggaattgaagagtatgggtcaggaagacaggaaggatacctctttcaaagaaaattcaaccaagcttcccgaacatctgtgtagagtagagagctccaggaggctctgatattcgtgatataaccattagatatcctctattacttcaactttgtaccttgatttctgagctaagaaggtgagctccaatggtggaatatgaatatactcatggatggccattctggccatcatcaattgggtgcttctagtacccctgagttcacctggggctcctgagcagggtgctagatgatgcataattcgccctgcaatgtttgacccaaactaggatagatgtggcgtgaagactaaaggacaaaataacccagcaagctgatgtttagatggtcaaggatgctatgattggaaggctaactccattgagaagaagacaaacaaacttcatgtgcctcacaggcatcagtctcccttgggcacagcataaatatttcaagttcagaaagatgagcagagattgagagagattgagaagctgggacaagaccgggccagctagttctatctgaacctggccattagtgctgtagccacatgcttaggaattcgccacctgccctcccttctggtctttctccactagtactagcagaagttggcagctccagtttgagaaacacaaggcctgtgaacttcatgcaccctgtggtcatgtctctggtgagcagcttgacactcagcattgtggccagccttctcagggttctttattcccaagttattatcagcacagtgatttaacccagcataaggacaacctcgctttgctttacccaggttacagcaacttaaccttgtattttaactatctcacacatgcatatctttttcttcccaatgaccttctgtccattgccatgcattctgcagccccctggccagatgcccagtgaggaaatcatgcccaatatgctggagaaactcagcattctctctagtgctgcccacggatctgcttggcagatctactccattgagtttcttttccttgttatagctgtaagggttctgtctgtttttatctctgttctctttctagttccagttatcactcttgggaaggacacactctcccttaagatttgcacatcatctgacacacggaagttgaggccactaaagagacactggaacgacagagtctagttaatttaatgagcatccagacagtgtaatataggacaaatggcctcaaaaattatggccaagtgttctgtcctaagttctgcctagtcctgggtggcactgttgattttcatattttttccctaggatcctgatatttcattcattaaggaaaacaaaccacaggaaaaattgctgaaattttaagatatgtagtctttgccccattgctggcttctctatattctttaagctacacctggggtttgctataatctaaagttctctgccctccactgaggaccagtagactgcactttagattttctctctgccctcttccaactgaggaaagaagaaatcttatttcaggagtgacatgttggagatattcagcagtcacttgaagtgtgtgactcatagttctgcagccataaaattccacagatggcttgcttctttttggtgttctggtcattttgaaatagcatacggggcatgatgccattgctctgtaaatccttagattggacttaggcatttttttgctttcgctcactgtactttctgtatctaatatgtagaatggtgtttaaagctgctttttctcaagtcatgtgctgggggaaaaatcttcacagttgtcagagaaagaaaacccttggggctgtgcctagtcacattcttcactgtttcctactccagtggagctgcctactggctctacaatcccttttctgtcatctgagcctcagatagggaacgtcatctagtcatctaaggatggcagtcttgattcctgattctccttgaagcagtcagtttcttgcttaatgaataatccagaatattagaaaagtagagtaattatatttttatttcatttctctgtagttctcgtgagttaacctgtagaatcttaaatgatagataatctttctatcaccaatctctaccccagcccaaaaatcttcttttctttttaatgtcagaggctagtgcttcctgtttaactattgtctacaagccaatacactggaatgttttgcttcctgtatggggtcatgtcctagaggtccacccataggccatgagaatcaaaatctccacagaaatgctttctaagacagagagacaaggggatggaaggaagggaagaatggaagagagaggaagtagggaggaagatgagaggaaaagggagagagggagaagagggagagggaaggagagagagagagagagagagagagagagagagagagagactgagagagagagagtcacagaagagtctggcaagccaataagaaaagattcacatctctaagaatatggtcaaattaaggataaacactctatatcatcataaaatggagaagaatatgtctccagggcaaagacccacctctactgtcaagatcagaaatagtgatggttctttataaggtcagatgtagctgaggctagagctcttacaactatgcaggtaaaaccacagtatttgtatgtgacaaggcagtccatccattctggtcctaaaagccaacctctgaggagtagaacacataaatctgttgagttttttccccacacatagtggctcattaaatctacatattcatcattaaaccagaaagtattaaagacgtatttattaatttaccaaaattcccttaattgtagaagccaatgcctaaatatttcctgtaaaatataggtttttaagctctagtgacaccattcttttcaaaagttcctggtcccatatctcctctccttgtaccagcaaatgttaactttttatagaaaattgatatcatcagaacatctgggtatgccatgtaacctatgcaatggttataatgttttggctcccttgcatcctagtgtttctaggagggtatgggggttgtcacaggaattgtatattatttcctttttttggacaagaatcctaagtataatttcagtagcatatagcaaattaaaaccacttccatcacaaatgaaatctggttgtggtcctcaaaatattttggatgtatacaatagactcaaacgaaatcctttaaaaaatggatgtaggattataatgatcccaatgaaagtccgacgttaagttctgtgagcactagagcttgctaccttaacttgtccactttcaaataaaatacctgtgctttgagctctccatggtgctgggcccttgtggtgtcactccaggcacttcttgttgctctccatggtcctgctctaccttttgctttataatctccgctctcacagggcagtcctcaaagctggctgaactcccccctacacctccttctctatcagaaatatgtgtggacccgatcttttaaaagtgagaccaaactctgatacagggacattgtgagtcctcatgactgtaggaaagaagccgaaaagtaattctcaggttatagatgttcaggaaactggggtttagagtgtccttacatggcctaaaaaatagctgcatgttttatggtaaccggaatcatagtttaaaccagatctgcatatattgtggtttagattgagatggcattgctcctgtatgatgtggagaatagaatgagtcttcttcggtcatcagcctacagcccctaatagcaccccgagtcttatgccagctctacctttcctgatataatgcttgatttacttctgccctccatatcagcaatgaaaatatgatatgtaagtgtttaaaaactaggtaatagaggaccccatcatatgagaagaataaaaactaaatatcagaaccctgattcatttcttctacttttatgggagaaaatggccttaatcataaatttcctgtcctaggttaatgtccgtagccaaatctcagtagatatatctttaaggtggactctggtacacttctgccaatattctgatgacatcgagtgccacccagccagtgtggcatcatcacattagatcagggcaagctcccctttccctgaacataaaatgccccatgacaatttctacacaagggtacatttatatgtatgaatgacctagaaaggagcctagctggggaggcagaatgtcagaatgaattttcagggtgcctccttcgtttcctcacttgaagcaagaagcttcatttgtcaagggcaggtaatggaagtgatttatctctatgagtgagccttctggaagataggattggggttacagcaacagctggagcatcttgcatccacccatttccctgagcccctccactccagtgaagagcaggacctatttcaagaaggattcaaatgcagagatgctaactttgttcaatatgtccttcatccctcggtgtgaaatctcacatctgggaaggtagtccaggagcataacaaagctatacatatatattttaagaactaaaagattgcatttgctaaacacttattttttcccttcccgagctagacttgtactaattatatattgattgctaattataagcacctttagctcatttacttctagttcagggtcaggaaggtcaggagaatcattttgccctgcgaaaagaaaatgtgatggaagtctgtgtcctggctatccatctataaggaggccacaacccatctcttctttgtttcataattgtcttagacattagcaaagtgggagggagagctcattctttaaatatcaggtggcactgagaagagacaggactctgtctcatgtgtctttttgtttattttacctcctgtgccttggccctttgctttgcagctttgcccaggttaaaaacaaacaaaaacaaaaaccctaagtgtgagtttgtttttggagcttctgatttaaatatttgataccccttagaaatccagagaaactctaatgagtgcatcagtaacaagtaacatggaatgcatcatcatgtccatcctttaaagagcctgaggccaagttcttccattataaaacgaagggccagtttcaccatctgttccaaagcatttgtcattctgcaaatgcaaaattacagtgggaccatggtgcttgctagttcttacacttcctaataatgaaatcttcccaagtacatgggatatgtttcccctccaactcgcaacctataatctcacacaaatataaaacacaccatcactaagcccctgagccttccatgttttcatttatcctcaactgctgttaatgccaagtcttttctggtttacaagccctggagtccaatgtcagtgacagatggactgagccttagccctggggaggagcggattccggccctttcctggggagtttgagcagaagaaagagactaaattctgctttggggagaagctctgaggttaagccatatggttttctggaagtaaggggttctgattaatatgagcatgtgaaatgggctctgtatctgggtcataataatagctgtgtatctgtgtcagaaaaaaataaaaacaggcatatgaataatgagaatcgtagtgtgttgaaggacacatgctgaaggagagagaaaggatgaccacattggaaaatgcaagcatcttagggagcaaacaggagacaaccacactgaagctgagacattcaaggaggtttgaaaggaggggaagagggcctttctgtcaaaacaacattatttatcatcttggagactgtgagatttgtagacttggaagaatgtgtctgtctcatagaagagttaaactttcagaaaagcatgaagtagggctggcatgaacaatgccgcattcttaaaaatacagatcttcttttttaagtgataagaatgaaggagagagagagaaagaaagagagagagagagagaataaatttcagttaggcttaggggagtcaggggaactcgagtagcgtgagtgggtgtgtagagcggaacacatatttttcttcatgtagcactcctaaccattgccctgaacctgtcattcacactctgtctctgatcatccagtgaagggaaacagtaaaaacaagtcaggaatattagagccagcagagataaatgccttcctgcgtacctcagaagaaattaaacttttccaaaccattgttatcacatcacaccaagccatcactctgaaagatctgaaacaccactcaaacagcaatgtatgggatgagacactgtaagaagggaatttccatatgcatgcaaaaaggtcaggtacataggcgccaggtagttatggcaggatgggagaaagtgctgaaagctctacttgagatctctcgcactcctgtaatttgcttgtttgtttgtttgtttgttttctgcaagtccctccctgattttctgagctctccggctcagtctcaatttcctatcttcccataacctttcaatacactaaatgaattccatgttcaatgctgtttcgtttcctttccaaaatgctttcctaaagtatgggggacgcatattttcccagtttatcatgtgcatgtgcgtttgtgcatgcatatctctctctctctgtctgtctctctctctgtctctctctgtctctctgtctttctctgtctctctctgtctctgtctctgtctctgtctctctctctgtgtgtgtgtgtgtgtgtgtgtgtgtgtgtgtaaaaataacaaattcatgggataggtgtaatactttcctgctcagtttaaggggcacccaaaactttacacaaaaccagccttttagctattgtgccagaatgcacagcccttatcaaaccttccatgatttctgaagaatgtgatcactatgggaaggcattggggagacagaccctgcaaaaggctatacccatcccaggtacaatcatatacctacacagagtctgttctccagaaattgttagtgatgtccttcactgctctgccttctgtctccctcacaggctgctggtgccgaatgctagatgcttgtgaaggggctaagttgaacgaggagctgtttgggatcagatgtccctcctctttgtctcccaactgcatttgtcctcgttacaactcaatattggctacagagggacttgttttggttgggggccagcccagggctccctctcagtgctaatgcatcaagaacactgactcagtagcaaatcaaagcaacagctgtccccacctccttctctgccacccacttcccagtctctctgctcctcagaatcttaactaagtctgtgatcattcccgcccccccacccctccaacctacagcaagcccacttctgccttcaggttttttccttctagctcaagaataggacacgctcctctgcttctctcctcccatctagtctaacccttttctcttccacttcacactcaagtgccggctcccatgactgtgaacagggcatgctccatcaggtagattcaggagagcatttgaattcatatgtaaaaacatgtgcgtgttgcacatgcacacacacacacacacacacacacacacacacacacacacacacactacagtcttattcacatggccactgcttttagctcttagcaacacaacaatagcctctgcccttcaaattcttcttctggggaaactgaagtctgtaggtaagactccatgccatctgacagagctgcagagatctcttcttcatttcaccccaacttctccaacctgtctgttagttaatattccctcacttcccttaaggtttgaggtccttcccacgtataggattagaaggagcatagatgtcaccagatagaaaaatcacagtccatagtggcacctgactctccaagttagctagcccacaagactctatatgatgtggtgataagaacaacagactagagttataaccaagactccgctgactgcctgtgggacttgttcgaattcttacacttcttggcggtttggtttttcatagttacaagaagcaactgcacttgggctgtagttcagcagtttgcacgtaggcatgctcacagacacacatacgtaacagttttggactgactgctacttaagaccttgtcagttctgaaagtctatacttgtgagagtcatggtggagaaactatttggggcaaatcaattttaacagaaagaggagaaaagttattgcatttaagtgccagagtcagagcaagctttcttctcatcctaacagtgaatgatcttaggagtaaccagctttggccattaggggtcagtagaaaatactgatagaatatggaatctgactgtggggcttaagaacacacacacacacacacacacacacacacacacacacacacacacacacacacacctaccttcataacatgatcaaccttcacagttttttttcctaacatttgcatataaagaatgttttcgaatgactggatttttgtttacttttaattttcatgagaaaagagtattacaccaagatcaggttttcattttaattccctcctcacaccaagatagaggagctagtcaactagcctgaaggtgcttctcctcatttagcctggaaaaccttttgtttccaacctgctgtggaaggaaccaaaagatgtatgtgaaattcatcatcataaaacctgttggaatccagacttagtctctcctaacctgactctgaggtacttttaataatgagatgatacactcctcaactcttgagtccctggcccaggctttgtaccaaaccaaagggttaattaccatactagaagttccatgggggaggagtggaaatctacccttcccccatctgtttccacttacatcttctgctcctcttaggagagtgaaatcaagccaggagagagtaatgactttaggcccaagaggcttcttgacaaacaaggctccaggagggaaaaactagacagcaacagaaataatatagggagaaacaagaaggaaaaccttctctcagcaacccactgacagagagaaaacagggaggggaacagggagacagagatcagagagcagcagccaaagcatgactgagctcctgggttctgaagtgttcctgagtggtggaacggagggtgtccgtgaggacttcatgatctcactgtggacagaatcccatcctaatgggaaaaaaaggaaacacacctgaaaaagcagaggggcccagaatcagaattaactcccctcttaaggccccgcctccctctggctattccctaaggtcacacaggtattagcaaacagggatctaagaaaagaaataggcgatgtgagccagcaatgtagcacaggacaagaatacattggtagctgtcaaaggatgtcaacagggaggagtttggtaaatgtggcacatttgtggctgccaaagaccagctgtaggaagttgagcgtaaagagagtcctttgtgatctgagtgtttttgctctgaagtcaaagtgactcctccaaatcttggagttatcttctaaatcaggattcggatggaactggtccagtttcctccaaatgcacattcaaacatttactcttaaagaaaaatgtggctctgagaatagaaaaacctccaggggccaaattccaattctaattttgctatggccattctctgctgcctgtgacccacatgtacacagcaattcactcaggagctaaagctgggtgagactgtcagatctgggagcccagcagtgaggctcctaagggtggatactccattctaaaagagattcagtattctaggccacagcccccagtatgtttttcgcttggagataacacttctccacccacctgtcatggtagtcgtgaggaataacaagtaggctgggctgaacattatttttaactctggagttagagaaatgctgagtcatcaccagcagcagcagcagcagcagcaacagcagcagcagcaccatcaccatcattaccatcaccattgccatcaccatcaccatcatcatcgatgtcaccatcactatcaccatcatcatcgatgtcaccatcactatcatattaatcaccctcatcattaccatcaacatcatcatcaccaccatcatagtcaaatcctactcagagagctggttttctctagagtcagggaagtggggctctggatacaagcattcagctctggactcaagcattcatgagttcagttgacgttatgcagaccaggactggttcctttgtcccaccatcccaaatgtgcacccatgacattgttaataactccacccattcattctggatccttagagcaaatgagacagggaagatacataaaccaaccagtcaagggtgacggtggtatactctcatagctttgcctactagtcacttaaactgcagacataatacatttttattcatttgagtaactcacttatttattcaataaatatttattgagcccttactatgtgtgaagtcttgtgtttgcagtgaaaaactgagtcattggtgccaatgcatgctttgtagaggggcattattaagtctgaaatccttgcctgtgctactccccgtaagaacaatcaatcagaaggagacaagtatagggaaaggattattttgtccttttaatcctaagaactctaaggatatcagaacccacaggtaaataaaaacaaggattcagagctgggcggaggtggcacatgcctttaatcccagcacttggaaggcagaggcaggcggatttctgagttcgaggccagcctggtctacaaagtgagttccaggacagccagggctatacagagaaaccctgtctcaaacaaacaaacaaacaaacaaacaaaccaacaaacaaacaaacacaacaacattataaaaggattcagaagacctccccccctccccccgcagaatgactgaaggccaacaagacaacctttttgcttttagcctagatgctagaatgtggtgaaaacataaacaagttttgtcaaaagttttaaataaacacatctgttgtttggttaaccaaagagcaccacattatagaaaattcaggaatgacaaaatatatcccaaagtgaaggaaaattataaaatccagttaaaaccgtaattcactggatgccaatcatagcaccaccactaccaccaccacaagcatccactctagcctgatactctgtgatttttcactgtgtagataagagctttgaacattgtttaggtaaactgttcctgactaacaatgtaagagagccttccctctcctattcctagcctaacaccaccaccacacacacacaatgcatgttttcacaggcagtaccatgagaagaagcagaaatcttggtcttcatggccagagagacctataattaaatcttgtcccatcctaacccttactagatacaccacatagctttctagtgagcttgtctggagttaggactatggaactcttaacttgaatcttgagattaacactagggggctttataaatatcaagccctgccttgtagatctctagagtctccatgttcaggcagtccatgcttttctttgcctacttcttgtgcttttgaattttttttttcactaacagattctgagctctgttctcacaacagaagacactcagcatctgattcacttaatcaataaatatttattaagcaccttctatgtgcaatatgctgtattagtgctagtattgatactaagatgaatcagatatcaactgttcttgtagcatctttatgatttaggaaggagcccaattgcaatgcagggaagaatgcgccacatttcataaggaaggcagagaatatagtgaagctcagagatatggggacaattcccatctgggaccaccaagatggtggtcttgaaagaagagttacataaagtaggcttaaaagctagagctgagacccatagagatgggtaaacagcattaaaatcaagttattatagaaaagggaatggagctaggatgggaatactttaaatgaaattctaaatagctgctgtgcctagaatgtacaatcagtaaaagggacaaagttgacaggtgggtttacatcaacctatacatgaccttgaagaccaggctagccaatctgggtgtgatctgcagaaaaatgtaaagtctaatggggttatggctcagtaaaattgttggtatgaacctaaatttggattttcagcactcatgtaaagatcctagcatagcatgtcatgtaaagagcctagcatagcagcatgcatctgaacactcagcatcatgactgaagaggcaggtggatgccttagaaaaagtaggtaaagagcagataagatggcaaaagagcttacttacaggctaaggctgacaatttgagttcagtgcacaggactgctatggtgaaagactcctgcaggttgtcctataacttccacacagacactatatgtgtgtgtgtgtgtgtgtgtgtgtgtgtgtgtgtgtgtgtgtatacaaatatacatatatatgtatatatgtatatgtgtgtgtaaaactatatacatatatacacatgcacatgcatgtacacatacatacacaaataaatttaattttaaaagccaattaaaatatgagctggagaatgagtgaggaagacacactatgttagcttctgacatctacatgcacacatgtagtccatgtaggcatatactcatgaacccacaaacctacatacaacagagagagagagagagagagagagacagagacagacagagacagagagacagagagagaatgaaatagaaagtcacaaaaggtttgtgagcagataaccagtgtaactagtaagactggcatttcccaacctacattgccagtaagactggagctcgccttcatgactctccccatatacagagccagcagctctttccaaagtccctgagtagaatccttaccaactccacttcaaagtccatatgtcccttttagaatacgcctcagcttcttccctttcctgtccaaacattttgaggaaaatcatagtgatgtcataaatgactggcacaattttaatccgacgatagctgaagcttttcgtaaatcggcttataatttgtgctatttaaccacagtcctgatgatagcattacaatcactcacctgctccccatgggaatggccattcagaacgtatcgctagcagcctacaattttgtaacactgggtaactttcagacatattaacagaggtctcaagagtagagatacaagatcgcaagtacatttcagaattagcagatacatcacacatactccacagaagggggagtgatgtcccagccacatcctaaatagtgaagtctctaaattcatagtaaatagtaaatagtcagtctaaagtgaattctctgcaaatatacagaggcaataaatggaacacatcccaaacacttcatttattgaaggttacttgttgctttctggctctgaagagttcagctgggtttcaatgttatacatcaccattttacttatttatcttatgcagggaaaaacaaaacaaaacaaacaaatgcctaatgaacaggtcagagcaaggaaaggacaagacgcagaccaaggacagacgaaagagtggagacctgaaacaggctctgcctgatgagcagtatgtacctcctagtgtggaggtggcaaaatactaggctagtcacatgcaccaagagctcatgaggatggaagtcttaaggaaatgtagatttaaatggtatcgtgtctgctcttaaccagctcagagttaacatgaggagcccggtcactgaacaaacacgcaacagtgcagtgtgtggagatgctctagaaaacaggaaaagctgttgaaagctgaggagcccccaaggggcaggaagggttcttgagaagtgtgctatttgggttccttcaggtgaaccaaggagcctctttggaagtcaactttaaaaggggttataccggcctgcatatcccttgcaattgttctgagataaaaatgacatcatgggtgaaaatctactctgcaaactgaaggtcccacactgaagtatgacaaggctatttcaactgcccatttgaataaaagtccgtgtccttagactatctgttgggttgtatgagggagcataggccccttacctggcttctccctgtccctccagcatcccgtgctccaggaaagtcaatcctgtttcctacttgatattgacacagcacactccaacacatataacctggaaaataatatgaaacactcactaatgtccagatttccacatccttggtctccacacacagcatccccagaataaggactctgaacctcaggactgcctctctgctggaaccgagagccccgccctctttctctcatccttgtctctcttctctgtcttcatcaattgcttttgtcccactcctcaactcctctttacctgtgagagatgtaccttgtctctcaacttcgctcagatcaaagtaaattcacaattcttctgggagacccaggtcaaaagcagtgggggtggggtggaggtggggcgagggagggtgtttacactgccgcccactgctgccagcccgcccacgaagctcttttagagctttatctgatgtgagcactatctcgctctcccctctcccttccccctcttcctccctatatgtcaccctctttcaaagctaccctttcttctctattctctccgtaccagcttgctttccctttttcttttttatccttctctctcccaaagtcctgtccattttctctttttcagttttgaccaacccacctgccctctctcatagccccacctccactttcttatccctccgccccaaacccaaccccaaccccaaccccaccacacacacacacttactgttgtgcatgctgggaccactgacaaacttctccctgcactgctgtcccaagagaagaaacaattccagtctgctcagcagctgatgatctcactgaaattttgcgatgtgattggctactctagggctctgtggcgggagatcttgagaaggtgcttagctgggttctttgtccctctgctctctcggattgggttagggctgtgaaccccagacaccgctgtatttcacaacacagtaaaaaaatggatatagttctaagagaagtcgtgaccattgcctgggtgacaaggtttggtgacatccgagaaaggcacagactcagtgactcagtgagagtcagtgagagcctgggagtctagcttgaaaacttaagagaatctgagcttacatagaagcttacgctcgggatagttatagttatagcacgacttctagcccctaatgtgatctttcttcagtgaggagggtctcgccttggaacaaagagcattggatttgaaatcatgcatttcatttctagtctctatttaatttgtatggctttgggcaagtcatttcattctgcttccacatggcaaaacaggagtgatgacatcaccactttttataggtttagtgaaagaattaactgtggaaatacattctcgtgtgtttaaacctgctgttgtgttagtagataatatggtataacaaaaaaaaatattggataaggagtttaagatgtgttttggtttttggttttcctttttttttttttttttttggttttccatttttcagtagcaaaccctccacaatcttttgtgggattctttgtccttatctgtgagatgggaaaactggaccgaatggtctccaagatcttttttttttttctcgaacaccatgtgattgacagataaagcttagcatcctccttaaatggccaatcagagacgtcatttcctttctcggaactcttgctaatgtctcactctcccttaggtttgctgatgaagctcctttccctaggggcctaccccttccacacccccaccatgaaagtgtagacactagcagtttgcacagggctcatccttgatggagattctttccccaggctactggcaggagcaggatttggagctgggaactccggctccactggaggaggccctcagctccacagtctggagcaaccctgacctgctggccagtcaaggtgagaaaccaggcccttcatctcaacgtgctacagatgtctctctcatcctcacaccatcttccactcatggtaccccaccccatggtctctccactcatcaccacacagctttctccttcccatctgacgtctagatcttagctctgcaccaccactacttttcccatgcaccaactctctccctcactctgctacagagacttctgtaaccctacacctctttccaaaaataaagtgactccaggggagtggattactcaaaacaaagaggtcctggaaaggcactggcaaagaactcttcaagggagacaaggacaaagggatcagaggttggaaagtgatttagttctgttgcaaatgaacagggcctcagacaacttccattgagaaattttgagaaaaaaaaagtcacttccaaatgtgctcagtgactacacagaaatctcaaaatccatcacaggtttttaactctccattcagaggatcactttaagaaaaactcaatgagaacagctctgtgtggaggacagaatataattccggtgttcagaaatagtgagctgatcttagggggtctcttcatctctgctgccttgttgtctgtacctgtgaaatggaagacaatccctcagttccagcttttactattttaggcagccacaaccatcaggcttcatactccagttgggaaaccactgcccttaatggcatgtcttgcttggcataatttccagtttgccttccctctctgttaggatcaagcagggtgtatttcctggaaataccgaactaggaaagtaagacactaggaaagcaggctgagtaggggtcgagtctgtgacaaagaaagcatcggactgactgtctttatagtgctctgtagaggatgttgcatgtgtggttcctggtttccaactgagctttgtgaatagtgctggttgtgggattctgtgacctagagcagacttttggacattcctgaatcagagtctggagatggttattttggattggctccgaggaggtcagtgctgttgggtcactaaaagtgattctgaagatgagggaatcaatattaggaaccagaatccttgctaggggaactttagcacagtgcctggtggtggaaacagatgtcagtgttggagaggttcacagctagaccttaggagaaggttcatttggcattcaattgatttatcaaaaaacaaaacaaaacaaaaaccctggatttttttcctccctccctctcttcttcttctttccctccctccttctgtcctccctgctctctctctctctctctctctctctctctctctctctctctctctctctctctctcccatttttgacacagggtgtatgcagtccgagttggcctcaaactcagcacttagccaaggataacctacaacttttgctctacctgtctctacttcctgagtgatgggataacatgtgttccaccacaagtagccattgtggtgctaagtgtccaatccagggctccatgcaatgctaggcaaagactctatcaactaagcttctgttttgttgaatttctctaaagagagaggaggtagaaattatgcttaggcacactaaggggaaaattttagtcttttaatctttaaatgatatcaggatagggacttggctttgtagttggggtgacaggcagacctaccaggaaagagaacaaatagttggatttgattttgcatgtctataatcccagcacttagaaaggcgaggcagatgaactttgataaattaaaggccatcttgaatacacagtaagtaccaggccagccaggactgcatagtaagaccttgtctcaacagcagccacagcacctaataacagtggtaaagcctggtgagagatttgatgattggattaaagtaaatgctagaaaaattataaaatatgctagaatgtttcaatttttaatttctattttgtttgctttgctttctttgtatagataaagagctggtttaggttttaccccattacagttttggttattagtcataattttttctactggttttgttcttataatagatggtaacaggaaggcaagatataggatggaagagatgcgtgagtgttctcaacgatgaatggcagaaccatatctaaagagacacatgtggagtagtatgttcagatatgggtgcctttatcctttcagtgtttgtgaccctgtccgttcatccaacactcaacaagaggtgaagctttctgtgtatccaaagcaagagaagagcaggtctgcctcccttccactaccaccaccacctctgttcgctcacccatgaagcctcaagagaatacagaaaccagagccttggatagcctgacttagatgagatggactgtggcccagtaatgggtagacatcctcacagctccttgggaaactaactctactctacccctgcagATAGCCAGCCCTGGACATCTGATGAAACAGTTGTGGCTGGTGGCACAGTGGTTCTCAAGTGTCAAGTAAAAGACCATGAAGACTCATCTCTGCAGTGGTCTAACCCTGCTCAGCAGACCCTATACTTCGGGGAGAAGAGAGgtaatgtcttatgaatgaccgttctctgtgggaaccatgggctaggggtaaaggggaggctgatgggaattttctgtgtagttcagaggctaagaaacacggggtatgttatttgaaaaagcagtaagctgtggactgcttagttgtttaccaaagaaaaaccagtactacagttctgacctgggcatgcatagtcttattgggtgctggagaagtatcaccccaaagaagcccttatgagaactgacattaggcagccctagtcctctcctaagtaattacataagacacagattgtagttagcctcttaagctactagttttagtggctcatgaaagtcgctgatacttctgtcctaattcagaagtaagttgttttgttctgtccagttctgttttgtttttggcctccacccccatcactctgcccgtcccttctcctcaatgatattggcccaggaatggaaggtaaacatacaaggtactggctgaatcctgactctcatttctcctgatttccccagCCCTTCGAGATAATCGGATTCAGCTGGTTAGCTCTACTCCCCATGAGCTCAGCATCAGCATCAGCAATGTGGCGCTGGCCGATGAGGGGGAGTACACGTGCTCCATCTTCACTATGCCTGTGCGAACCGCCAAGTCCCTTGTCACTGTGCTCGgtgaggttcccaaaccccgtgtctccacagcatgctgctttgcaaacaaacctccctcagtgggtccccaaagcttcccagagccaggcaagcctccaacagtaacagggaagtcctgaacatttccctttaaatatgagggaaacggagttctgatctgcagcacttactggatgatctggaacaaatctcattctttaagtacaaagtttgtaatttataccaaagaatgatcattccacttcaatcgaaaatttatatgacgaaaacacaagctccatatgcaatgtctaatcccagtttccacgaagattctttagttgtttgaaaatacaattatcttcaccctgtattctaatttctatctctactctcttgagcctcttattatctgcagggccccctaagtgcactctgcgttacccagtcactatcatccttcaggtgtggccccctccaccccacctacactaccacacttcctccttttagtcttcttaagacttgtcctcaggaagtagatagatcaacaggaatattgactctttatgcttctatccatcttgctaaaccaaagtagagctcagatgtcctgacccatggaaaggacatatcaacagggagagcttgaactgtgacttcatggtgcctctccttcctatcctggccattccctatgcatggcagGAATCCCACAGAAACCCATAATCACTGGTTATAAGTCATCATTGCGGGAAAAGGAGACAGCCACTCTAAATTGTCAGTCTTCTGGGAGCAAACCTGCAGCCCAGCTCACCTGGAGGAAAGGTGACCAAGAACTCCACGgtgagtagttcctgctctggagttacagagatgaggtggctaagggagcgggtggctgagatatgacgtgtgtgtgtgtgtgtgtgtgtgtgtgtgtgtgtgtgtgtgtatgtgtgtgtaggtgtgtgtgtgtgtaggtgtgtgtgtgtatgacatataagaaatagtggaaatgaatggcagacactctgtgaacatgtgtatgtgtgtgagggtgtatcttctctttatacattcatatccatttctaacattttctaagtttgtcctagaaagactcagaatctgaagggtccagacaatatctatatgtgaagatatacagtctgtgtatagttaaagtgtgtgaatatatatatggtgtgtgtgtgtgtgtgtgtgtgtgtgtgtgtgtgtgcatgtgtttctatctgtctgtttctattccagGGGACCAAACACGAATCCAGGAAGATCCCAACGGGAAAACCTTCACTGTGAGCAGCTCAGTGTCATTCCAGGTTACCCGGGAGGATGATGGAGCAAACATCGTGTGCTCTGTGAACCATGAATCTCTGAAGGGAGCCGACAGATCCACTTCTCAGCGCATTGAAGTGTTATgtatgtcatgggctttgggctgagaaggaccgggtgtgaggtaggcagtgaggaacaaaaaagctgctggctgcagggcatgccccatgcacagacaaggcagcaagcaaggcttcacaagagaagccctttagtaaacactgaaggcttgaagagcctttgtctccatgtctgcctgtgctgcaggagagcagccacagacaaatggggaaacaaatgagttgggctccaatccaataaaactttatctacaaaagcttgcagctggcaagatttggcccatgggcaaagtttaccagcccttgggctgcaccggtgaacatggcactagactgtaaactacggtggtaaatgtagcaagcccagagtcttgggatatatatctagttactagtcttgtagtccattccactatgcactggttgtgtggtgtgaagacaggtctccccgactgatcttggttgtctatttgttaaaggagtgagttaggcatggccatctttatggcttcttcacactctaacagtccatgaagtcaggaggtgtgtgtggaagagaagcccaaccctctctggtgctgagacattccgagggcttttacctcccagtctctgtttctctatgtgtcccagttccgagcttccacttgggattctgattgaacatggccagtcattagtgtcacagctgcatcctttccccacacttcttagtcatctccctggacccctacttttggtactagtatgggatatctgaagaagttagaatatttgagaatttctcatctgaggaaatctggaaacgttttcaaaggaactttcatatagggaaaggcaagggtggaactgaagtgtggaagctgagcatggaggcatagacaacaatgcctctcttttcctagtttaccaaaaggctgggggatttaaaaaacaaacaaacaaacaaacaaacaaacaaacaaacaaacaaacggaaaaaccctagagcttttaatctctttatggaagacataagctgattaatttactaactcccgtgctatttaatcagtagctagacccttcattcaaacttaaacatgagtcaattttgaacagtactatgatccattttgaaagaccatcaattggcaggttgctgctttagccaggactgagacatcctagctatatgtatgtaccttaaccaaagcatttggtttctctgtgaatctggcttaccactctgaattacactgagaataaatggaatcatatgaagaatcctacaaactttccaggtctaaattattgtaaattttctgtatttattagttccaagtgtgaggcactggaccttggcagttcccttgagtcctggtcccctggctgtaactgaggaatactttatgctattggagtgccaagagacccctcttagataccagaccacctggctattactctgcagggtcccctttggcctttgatcagcagtcagtcaacaaatgctacattacaggtcccatgctagaggtctctttagctgtgaagtcctagaaaacccattctctcaccttgcctggcactctttgccctgtgtgatttaactgaagcgtgttcatcaactgcttgttaaggttggctctgtcctgagggaaagtacagcctctttatccatggttacaaaccagcatctggtcacattgttctaagccaccatctggacccagtctccaaagcagccttttggcatcaatgacagatgtcattattcccacacagacccatctatattgtctcaggctttttttcccctctgccaaaatatgacccccactcctcactgtttctgttgctccctttccatgtttggactgacctttcaaagggatgttttgtgttcaagcattgctttcactacgaagctccctcacagagtagatgaaactgagaggtagtgaactcagtcagtgtcaagttcactttctttgttcatttaaaaatacgtattagatcctgtctatgtgccagacaattttgttaggcatgaataaaccatggcttctccttggctctgctgagacatcctataggtcccaacaagggcagccatgctggaatgccagcactcagaggttgagttgcagcgggttgctctcacagtcaatgatggtcacaatctgtgttcaagagagccaggaggagctgggcagtggtggcacatacctttaatcccagcacttgggaggcagaggcaggcggatttctgaattcaaggccagcctagtctacagagtgagttccaggacagctagagctatacagaaaaaccctgtctcgaagaaagagagagagagagagagagagagagagagagagagagagagagagagagagagagagagagagagagagagagctaggaggaagaaggccttgttcatagcctttcaagcttctgagactttggggatgggagatggagcctatagcatgtaactaggttagtccaaggctttaagggtctcctgtgcaaagtggggagttttgtgctgacgtcatgtacttctccacagACACACCAACAGCCATGATTAGGCCAGAACCTGCTCATCCTCGAGAAGGCCAGAAGCTGTTGTTACATTGTGAGGGGCGTGGCAATCCAGTgtaagaagagcagtcatcagtctccaatacccctccaccttctcagataaccatcctcactacacatcttctccccatggacccccgatacccaccgaggcatatctcctactcccctaactgtacagccacacttctcctttatcttcactgcaaaacagcagaagtgaggttggaacactccctagctcagctcctttgggtgccctatagaacaacgttacagaaagatacgaatcaaaacttctctcccttccccgaattgcacctaagactgataacccacaccaccaccaatgcccactctctggcccatatagcatcctcaatgcactttagcatcattgtgcagcttcagatttccctgatcctagctcattttttaattcctctagccttccggtcaaggccatgctgaccatatctcatctttctatctcaacagCCCCCAGCAGTACGTGTGGGTAAAGGAAGGCAGTGAGCCACCCCTCAAGATGACCCAAGAGAGTGCTCTCATCTTCCCCTTTTTGAATAAGAGTGACAGTGGCACTTATGGCTGTACAGCCACAAGCAACATGGGCAGCTATACAGCCTACTTCACCCTCAATGTCAACGgtgagtgtctttggcttctctcactccatatcttccttctttggtcatctcttgttctcctgatgtcaaacttctcactgtgtatggtagttggagggggtgggggtagaaaatgcccatgactggaaagcatggcactaggcccaaggagtgtgtagcaatgctcaatcaatagaaagatgagctcccactctctctatgtataggcagtagctcctctggaaccatctttatcatctgatggggagaatatcaacttcacctagaggccccacttgagggcatgagtgtttgctgatgagttcctccttctgggactagatatggtttgcaagcagccgcctccagccattttcctcaggaccctgtgtgcattgtagtttggccaagaagaaaacaaaacaagcatgcactatgctaagagatggtcagaatcgcttctccaatgttccgcctcccaaagggacatggaattgctttttactgaaatttctctcaaaaactggagtcaccagacacctagaaagttaggttagtgtcagcatttgctagttgcagtaaaactaacgtaggtgtggttaactcacgtttgtaatctcagtgttagggaggcagaggcaacctatcttacttggtgatctctcagctaaggagggattatcctgttcaataaattgggtagatggcattcctgtggcttgtacagttagtgcatggacatgcatgggcatgcatggacattagtgtacacatgcacattcgaacacatgtgcataccatacaaacacaaaagagacattcagacctgaatgtcttcaggccctgaagaaaatgcagggtctctactcatgaatgccaagtaaggcaaggagtggggtgcctaacacccagaatctcagggatgagaaagaggcccaaagcctgaatgattgggacccagagtatatacattgatgattctgactctagagacaacctctcagctcatggaaattcctcaacacagcaacaggactagtgtaagatttcaattgctatggcaagactctgggatctaggcttagcccctcagatattcagatcctctccagatcatttttgatggcaaatggcaatgaaagaaagtttacatgccctgcaattgctatcttcatttttcttaaatttattttcttatccagttaacatcccaatatcagcccttgccttcttcccagtactccctcatgcaagtcctatggctagccttgtctggcgtcagctggtatcttcttgatcctgccctgggctaaaaagctaagggagactaggttgacagtttgctgccagtgctgacatctggtggtggaaggagttactgcagcctcttcaggaagcctgataatcccagaggtcattttgacagtggaagactgtgtttttccaagaactgtctacttctatagcttccagagtaaatatccaggattgattttcacagtggaccatgtctcgtgtatcttcactcatcttcccctaaatcgtgtcattgtgcctgcctcgccatggaacacctgggccacacaccgccactctcccaagcagaacataacacaaccaaagcacaaatgttttcttttcaaataaggcatagaaaggaagggacctaaaaagctggcccagtcaagcctgaggaaacataaggtagggaagagaaaaggacaggagccaatgagactgaaagaaccaagctgggcccatggaaagacagaagttctcccttaggtaggtgaggtatagctgaggctcatatagctacagagacatcacaactgttctgggtttgtgcacctgtcctcagatatttaggtctctgacaaaggttgggactttattgacatctttggtccacattgtcctatgagatcagctcatactattatggatggtgacttctatatctaatgaacggaacatcagtaatcattggagaaacccaatcacacccagtgcacaaacgtttagataatgtcaaagtggagagcaaatcctagttctccttccttggaagggtcagattggattttactgggtcactaatcttccttgctgaagtgaaggaattactgaagaatagaacaagatatgttcaagaaagtgtaggctgggaagctaaaggcatcaaggatgatatacctggtgggtggggggcgcgagatgtcaaatgctgtatggtaaggcagttgtgtaggtcagagctcaggctgggaaaaggttgttgggatagagattgaggtcctgagttcatcctaggaagggagatgctttcctaacccatatcagattatagcattgttctctctaggggaacttacaagtcttaggcagggagacacagtagcattttctttgcaaggtgctgtccaactgcttaatgcttggatccgtcaactttcactgtttcttccccaaatcccctgaagggaggagtgcacattaccaagacaggaggtgggaagacatgggataggaaaacacagttctgtgtgtgtgtgtgtgtgtgtgtgtgtgtgtgtgtgtgtgttggaaaagaggaaaagaagaaagttgatattggtcacaggcactaaagtaatgatctctgattaccgtcaaactttggtgccaagaaagcaacttgaatggtccagtgagaactggtttgtttattgcctggagaacacactaattttctttaacaatgacgatgctaccagcatggtgatacccacttggacactaacttgggcatgtcccttgtgctcgcacacagcaactggtttctcctgatgttggtgccattttccttttgtgggattgtcccaggccaaattagcatttaagttaaaggttctccccagtactgactgtatgcctgtcctccctgcagACCCCAGTCCAGTGCCCTCGTCCTCCAGTACCTACCACGCCATCATTGGAGGGATTGTGGCTTTCATTGTCTTCCTGCTGCTCATTCTGCTCATTTTCCTTGGACACTATTTGATCCGGCACAAAGgtcagagacgttgggagtctcgggtgggtagggagatcagttagggagggatagagagtatgagggcttcagaaatggcttgtaaactcattcagccccttggggtgtctgagactaaaaccacagccaacccctgcaatgcccgtgctgtgatcactgagtgacagcaaccccacagtcaagcctgatcacttggtaaccatccaagtacaatcaaacctacccactcaaccagctgctccttgctgctctgccttcaggtccctgcaaatcagtctctagccccttccttcttgcccttgtcttcttttccctctgtttagctcctttacccttcttcagtctctttactcttcatcttctcttccatatatttccttttctctctcttttacttttccttgtactctgttactacccccagcctaactgtaaagacaggtcatgcctaagtcatatctcctgtatacacaaacacatacacacatacacacatacacacacacacacacacgcacacgcacacgcacacacacacgcaaggcacaggcacacatacggtgcacgcacgcgcgcgcgcacgcacacacacacacacacacacacacacacacacacacacacacacacacacacgtcttttatcccttgcctgcattatagatgagatttttagttaagagcagaattcattattcatgggggtgtggtcaggtgagggatgttggcaacaaaatgcaaatgagagaaggtggggtggaagaaagctccaggcaagagaaagatgagcaatggtgtgagtgggtgggtagaaatgtgggcagggtggacttcagaggctgagaagcttctgaaaagagaagcctctgtcttcacacagGAACCTACCTGACACACGAAGCGAAGGGTTCCGACGATGCTCCAGATGCGGATACGGCCATCATCAACGCAGAAGGCGGGCAGTCAGGCGGGGATGACAAGAAGGAATATTTCATCtaggggcacccacacaactcctgagcccctaggggccccatggggactgctgggctgtcaccaacctggacttgtacagagcgaccccagggccgcccctcccgcttgctcccccagcccacccagccccctgtacagaatgtctgctttgggtgcggttttgtactcggtttggaatgggggggaggagggcgggtgggaggggtgggtcgccctcagccccttttgtggcttctctgcgtttgggttattattatttttgtaacaatcccaaatcaaatccgtctccaaggctggagaggcaggggccatgggggtaaggagagcaacgaatctgtaatgttcagaggaggaagttggagggattagaaatgaatgaggagcaagggctggtttgtgggtggggcttaacacagccctccttccatttttacagcagatgtggccccaaaggaacctgggaatggaagcaggggctagtggtggctcttcctctgctggccctgcactacagacagggagatgggtgtcacactgccacctctcttccattacataaggaagaaatgagaaggatagtgttcagagatgtgatctgaagatagcatgcagccacacaagaacccagggcttcaccgtgttcctcccagtgagagtagatttccagagagggtggtggaatcagccctgttcacccattgctcccacacagtgaatgaagctaggctcttttaacagaatctgcccttgggggacagtagggctcagtcttctctcccagctccagcagctgtggaagaggcagctgtggacctgaacaacgtctgctgcccccacctcggaggggcccctcactcttacccgagcccctggactgttgcacggcaaccgctcctcttatggcattgctcagcaactactcctccaccctgtgtcaccccgtgccctctccggttccctgtgccagccctcggtccctcctccctcagcagccaggcag	ATGGGGGCCCCTTCCGCCCTGCCCCTGCTCCTGCTCCTCGCCTGCTCCTGGGCGCCCGGCGGGGCCAATCTTTCCCAGGACGATAGCCAGCCCTGGACATCTGATGAAACAGTTGTGGCTGGTGGCACAGTGGTTCTCAAGTGTCAAGTAAAAGACCATGAAGACTCATCTCTGCAGTGGTCTAACCCTGCTCAGCAGACCCTATACTTCGGGGAGAAGAGAGCCCTTCGAGATAATCGGATTCAGCTGGTTAGCTCTACTCCCCATGAGCTCAGCATCAGCATCAGCAATGTGGCGCTGGCCGATGAGGGGGAGTACACGTGCTCCATCTTCACTATGCCTGTGCGAACCGCCAAGTCCCTTGTCACTGTGCTCGGAATCCCACAGAAACCCATAATCACTGGTTATAAGTCATCATTGCGGGAAAAGGAGACAGCCACTCTAAATTGTCAGTCTTCTGGGAGCAAACCTGCAGCCCAGCTCACCTGGAGGAAAGGTGACCAAGAACTCCACGGGGACCAAACACGAATCCAGGAAGATCCCAACGGGAAAACCTTCACTGTGAGCAGCTCAGTGTCATTCCAGGTTACCCGGGAGGATGATGGAGCAAACATCGTGTGCTCTGTGAACCATGAATCTCTGAAGGGAGCCGACAGATCCACTTCTCAGCGCATTGAAGTGTTATACACACCAACAGCCATGATTAGGCCAGAACCTGCTCATCCTCGAGAAGGCCAGAAGCTGTTGTTACATTGTGAGGGGCGTGGCAATCCAGTCCCCCAGCAGTACGTGTGGGTAAAGGAAGGCAGTGAGCCACCCCTCAAGATGACCCAAGAGAGTGCTCTCATCTTCCCCTTTTTGAATAAGAGTGACAGTGGCACTTATGGCTGTACAGCCACAAGCAACATGGGCAGCTATACAGCCTACTTCACCCTCAATGTCAACGACCCCAGTCCAGTGCCCTCGTCCTCCAGTACCTACCACGCCATCATTGGAGGGATTGTGGCTTTCATTGTCTTCCTGCTGCTCATTCTGCTCATTTTCCTTGGACACTATTTGATCCGGCACAAAGGAACCTACCTGACACACGAAGCGAAGGGTTCCGACGATGCTCCAGATGCGGATACGGCCATCATCAACGCAGAAGGCGGGCAGTCAGGCGGGGATGACAAGAAGGAATATTTCATC	Pass
6757	Q99N32	KLOTB_MOUSE	10090	MKTGCAAGSPGNEWIFFSSDERNTRSRKTMSNRALQRSAVLSAFVLLRAVTGFSGDGKAIWDKKQYVSPVNPSQLFLYDTFPKNFSWGVGTGAFQVEGSWKTDGRGPSIWDRYVYSHLRGVNGTDRSTDSYIFLEKDLLALDFLGVSFYQFSISWPRLFPNGTVAAVNAQGLRYYRALLDSLVLRNIEPIVTLYHWDLPLTLQEEYGGWKNATMIDLFNDYATYCFQTFGDRVKYWITIHNPYLVAWHGFGTGMHAPGEKGNLTAVYTVGHNLIKAHSKVWHNYDKNFRPHQKGWLSITLGSHWIEPNRTDNMEDVINCQHSMSSVLGWFANPIHGDGDYPEFMKTGAMIPEFSEAEKEEVRGTADFFAFSFGPNNFRPSNTVVKMGQNVSLNLRQVLNWIKLEYDDPQILISENGWFTDSYIKTEDTTAIYMMKNFLNQVLQAIKFDEIRVFGYTAWTLLDGFEWQDAYTTRRGLFYVDFNSEQKERKPKSSAHYYKQIIQDNGFPLKESTPDMKGRFPCDFSWGVTESVLKPEFTVSSPQFTDPHLYVWNVTGNRLLYRVEGVRLKTRPSQCTDYVSIKKRVEMLAKMKVTHYQFALDWTSILPTGNLSKVNRQVLRYYRCVVSEGLKLGVFPMVTLYHPTHSHLGLPLPLLSSGGWLNMNTAKAFQDYAELCFRELGDLVKLWITINEPNRLSDMYNRTSNDTYRAAHNLMIAHAQVWHLYDRQYRPVQHGAVSLSLHCDWAEPANPFVDSHWKAAERFLQFEIAWFADPLFKTGDYPSVMKEYIASKNQRGLSSSVLPRFTAKESRLVKGTVDFYALNHFTTRFVIHKQLNTNRSVADRDVQFLQDITRLSSPSRLAVTPWGVRKLLAWIRRNYRDRDIYITANGIDDLALEDDQIRKYYLEKYVQEALKAYLIDKVKIKGYYAFKLTEEKSKPRFGFFTSDFRAKSSVQFYSKLISSSGLPAENRSPACGQPAEDTDCTICSFLVEKKPLIFFGCCFISTLAVLLSITVFHHQKRRKFQKARNLQNIPLKKGHSRVFS	5	65505755	65541037	FALSE	CM000998.3	GRCm39	ENSMUSG00000029195	ENSMUST00000031096	ENSMUSP00000031096	ENSMUSE00001367056,ENSMUSE00000254919,ENSMUSE00000186798,ENSMUSE00000186796,ENSMUSE00000359634	1,276,444,534,915	275,444,533,915,1043	65505755,65529299,65533023,65536271,65540652	65506579,65529803,65533291,65537414,65541037	atgcaggcctgaggcaggggaattgccataacttcgaggccagcttgtactacatatcaagttcatgggtagcgtattgcacccctgctttcaaataaaagtaaatagaaaactggagatgttgcccagtggtagagctttttcttagcatccgaaagacctaggtttgatctctagttctgccaaaagaaattaaattcatagaccccccaacaagtcctcaaactcaaattgtcttccatatccagtgccatgtaaccccaggctgacttcagattcccggtgtagccaagtacaactgtgaacttctgtccctttggattctacctccaaagtgctccaatcacaaagctcctggctacttgatttgatttgggggtcttggaaatggagtcttgctctgtagccattatggctttcagttacataacttaggccatccttaaactcagcaatcctcctgctccagcctccctgagccaccatgctcaactaagtttttttttgaaataaataacattaagactgttcttacatgtgtatggttttggttgaagtgtaatatcctgcttttaattatttacttctggctattgacttgtatgtaaaattgcttttcctaaaatgggagatgatgaaattacccgtcaaactctaaaaatagaaaagtagatcccttattcaataaagttcaaaacattcagaaaggtcttcggccatgtgaaagactacggagaaaacgccattctcaggcatggtttccatacatttatttaacacattcaaattagtgtccggggtgcatttttcaccggtcggattttcctcatcccaagaagacgacacaggttgttgacggcaacgaggccacctccctcaaattgcgtggctctcatgaccccatcctaagtctcccgatccaggctaatcattgacagggctttacaatcacaggcttttactggagcgctgataaagacagtccagcagttagtggtaaATGAAGACAGGCTGTGCAGCAGGGTCTCCGGGGAATGAATGGATTTTCTTCAGCTCTGATGAAAGAAACACACGCTCTAGGAAAACAATGTCCAACAGGGCACTGCAAAGATCTGCCGTGCTGTCTGCGTTTGTTCTGCTGCGAGCTGTTACCGGCTTCTCCGGAGACGGGAAAGCAATATGGGATAAAAAACAGTACGTGAGTCCGGTAAACCCAAGTCAGCTGTTCCTCTATGACACTTTCCCTAAAAACTTTTCCTGGGGCGTTGGGACCGGAGCATTTCAAGTGGAAGGGAGTTGGAAGACAGATGGAAGAGGACCCTCGATCTGGGATCGGTACGTCTACTCACACCTGAGAGGTGTCAACGGCACAGACAGATCCACTGACAGTTACATCTTTCTGGAAAAAGACTTGTTGGCTCTGGATTTTTTAGGAGTTTCTTTTTATCAGTTCTCAATCTCCTGGCCACGGTTGTTTCCCAATGGAACAGTAGCAGCAGTGAATGCGCAAGGTCTCCGGTACTACCGTGCACTTCTGGACTCGCTGGTACTTAGGAATATCGAGCCCATTGTTACCTTGTACCATTGGGATTTGCCTCTGACGCTCCAGGAAGAATATGGGGGCTGGAAAAATGCAACTATGATAGATCTCTTCAACGACTATGCCACATACTGCTTCCAGACCTTTGGAGACCGTGTCAAATATTGGATTACAATTCACAACCCTTACCTTGTTGCTTGGCATGGGTTTGGCACAGGTATGCATGCACCAGGAGAGAAGGGAAATTTAACAGCTGTCTACACTGTGGGACACAACCTGATCAAGgtactgtacagctggcttctcacaagagcttcagaattgggggggggtgttcttgggggttaaaggaaacattcttttaaggaacagtttgccaaaaatcaacaccactaagttcacgctaacttacaaattctgtcctccaattttatatttaaagttggctgtgtctcatcttccacgatcagtactaatatattgatttatttggtttccttcacagctgccctttgaggtcatttttaaagtacacagttatgtagttagatgtgagaacgggagtccagttttagtctgtgggaaagcaacgctttacagagattgtgtttttccgacaatccctcccgatggcagaataacgtgactacacaatcgttctaatacgggtttgttgctcctgtgcttggtggcacttagctgtggtaaggggaatcgccggtagctcacctatgcttattaaatacagaaaatgaaatgatttacagctcacagttggcactacatgggtcccctagcaaaacaggtgggatagcatgtgttgggagctaaatgaaaccaaccataaaacgtgagaagaataggccctacttgggggagaggtatttaagatggggtatctcagaagccagagtttgtgctgggaaaagctccatgtattaaaacaataatgaaagtgcataaaaaatagcagttcctactgtgtgcgcagcacaggtcagtttgaccctcgtaacagccatgaaataggccttcgttctcattattctcgtcttcaggtgggactttcagggaaatcaaattcagccatgttcaaaatcaaattcagctgctgtgtgtatgatatttatgattggcagtgttatcaaaagctctttattttaaatcttttctattaaagggtaatctagggactttggtgggacaaagcctcacaggagactgacatctggagacagagttaacttcttggataaatagttcacttgagaaaaataaaggacttgaaatacttgttacattgtttaagatgaaaaggaaaggttatcagcattttataatgtgggggtgtggggggggagtaatttattctaaggaattaaaatttcaaatatgtaggaacagaaaaagtgtccaggaacaccaagctgctctatgtagcccttcctttcctttggattctgggttcatgttaatataatatatatcttatatatttagcctgatggtttcagtcacgtcttcccttagcaggaaataaattgcattatgatctcaggctcatttgttacatccaaaatagctgtaaaaagtccttattctcctttctctctgcttcatcaactctacttgctgtttctgaaatttacatttatgcatgacagcatacgtgtgtgtgccagtggatgcccgtgagcctgttcaaacacacaagacacacacaccagtccttgtgcacgtgccatggtacgctcgcagaggtcagagggcatcttgctggagttggttccctcctcctgccacgtggggcctggaaaacaaactcaggtcggcaggcttgactacaagtggcgcaggccactgagccatctcggaggattttgctcttaaataatcatgctgccccaagttacttctcgggtggccttaacatttctaaaccactagcctagataaatggcctaagcagtcccttgaaatcagtaagagagtgaaatctgctgcatagcccagtgacctatcgcaccagagagaagtcttgcaatgctttggtagcctgaagtaaccttgtttcccatgtctcctctcagccctttctttgagagagagagagagagagagagagagagagagagagagagagagaaagagagagagagatttgctattttatgctacaacaaagtatttttccttcttgtttctccttgtgacccaggagaagcattctttagaattagtttttacttcaaaaatatgtattaaactaaagctaactaagaacccaattgctgtggatcatagactgctttagactcctcttctcggaggtttttggaaatcatatgaccgatagcattcttctagttctagaacgatctagaaaagtttgtcttaatttgaaatgtcctagtttagagggaaccagaatggtccagctcactacagactaacttggagttcaggcttttgttttgcttgcttgtttgcttttgtttttgttttgctttgggtttttttgttttgttttgttttgttttgtttttgttttgttttgttttgttttcccaagacagggtttctctggctgtcctggaactcactctgtaaaccaggctggcctcgaactcagaaatccgcctgcctctgcctcccaagtgctgggattaaaggcgtgtgccaccacacccagcttgcttttgttttttaagatgaagcctcacacagccctgactgtccttgaatttgttatatagctggggatggccttaaaattgttacccttctgctcccaacttcagtgccattaatacagtctagcccaccatccctagtttacatagatgttagagatcaaatctagagctttgaacacactgggcaaacaaactaccaattgaaccatagccccaaccctaactgaatcagactatgttactgaagagactttgagattccttaaagtaagtctacacctctagcatgaatttcccatactcccacctaccaatggatattctgttctgagtttttaatagtgtttggaacagaataaggtggatttttggcttatccatttttaagtatctaatcaacttaaggcatgtgcagttttcacaacaaccttacatggtaactattatcatgcctatttaacagaataatatttgaaatatgcactgtgttgctttccctgcacaaaacactttgatggcttcccaaagcgtttgttacccagtccttccaagtcccctttctggcccctctctcatcccactgtcagatcaccccctggaagcacatataacaagtgataatgtattgttggtagtgacccaggtttaccttgctagtcctctgcaccggcccttttaacatgttctgtccagataggatgcctttcaaagccctacttttcccttccaacactgtgacaaacttgccttagccagtcatcacctcagaggtaactaactgtcccttctgtgggctcaccacagccatctcaattgatccttcctttaaaggcattttgcccacatgtctgtctgcctgaggatgctggagttacagacagttgcgagtttggaagagcagccagtgctcttagccaccgagtgatctctccagcccctgatcctttcctttctcttcagttagactaagagttgccagagcatcttttgttgttgctgctattgtttgtgcttgcttcttttattgtctgtttttaagttctatttttttatttatgctgaggcacaggtggagagtttggagggtgacttttgggagtcattctctctttctgtcacgcgggtctcagggatggaatgcaggtcccccggcttggtgggaactacttccccctgctgagccatctctccggtcctgttcactggctcttcgatctcatgcttccaacgtctaacacagaacatttggcccatcctagagtgtataagtccattcaatgaacacgctaggattttttaaaggtttatttcttttgttttatgtgcatcggtggtttgcttgtatgtatgtctgtgaaggccccagacccctagaattggagctacagagagttatgagctactttgtgggtgctgggaattgaacccagggtctttgaaaagagcaacaaccagtgttcctaaaatgttgagtcatctctccagcctctctaacttcatctttgtaatcaaagaaccaatgtcaaattcaatctccctgttttgttgtgttgctaattcgtgaaatattactgatattaacctggtggtgtattagtcagaatgctgctggttgcaagtgacaaattgaattcaagttggctttaagcaaaaaggagcaatttcctggctgaccgagcagaaataatgaattcagcaagtaggacacttcctcagaggaccctccctcctccctcaggtctgctccttcttatgggttgactctgttttctcctttatagaataaagattttaggtgggctaaatggcttaatccaaacagttctttgtgaatttgaggccagcctagtctatgtggaattctaggccagccagcgcaacagtgaagccctgcctcaaaattaaatgaataaattttaaaaagagaaagaaagagatctcttatgcttggttttgaaagttcaacagtcagatgggtataacaatatatgcccaattaatcctggcacccaggaggtagaagcaggaagattgtgagttcaaggctagcctgggttacacagtaagaacctatctcaaaatacatacaaaataaatacgtaggactagcaaaatggctcagctggtaaagccacctgatgccgacctgtatgatctggtggacggagagacccatcacctgaggcatgtggcatgcatcccctgacacacacaaactgtacatatacacacatgtccacaaaataaatacaatgccattttcaaaataaataatgtttcatacatagttggtctatgtaggcaatggatgtccttctttcttgaatcatcaaaactcccaagagttcacatagagtagtcaaggcacaagtatttgtttttcattaagtcaataaatagaaataataatctaagtttgtaagcttttcccttaaagttggagcatcttgggtagacagcctcaggggttggggtgtgagtcttaggaagcaatcactccctcagtttaccccacaaagcactgctggtgaccgttagctgtgaccattttgtggctttgaaatgttatctttcatagacatacactgttgacacagttcgaggatttctcaaccccagagctattgacatttggggctgggtaactttctgttgaaatggactagcctgagcattctacgatgtccagcaactctggggcctctgccagctacaaatctccccacccagcctaattcctcagcctgaatccagccctgcttcaggcttgtgacaacccaaagtatctccagacattgccaaatgtatcccagcagtcaagagtccttccctttcctccacttcttgaaaaccagtgacttctattgatactgaacaagtggtcagatgaaacatgaccaggatgcagggcatgtagagatgacaacatttcctcatggaggttctctcgggatctgtaaggggcatgtacaacctcaaagataacatgtgcgctagtctagtttcagagaagacacagtactttaaaacatatatttttttaaagatttatttattattatatgtaagtacactgtagctgtcttcagacataccagaagagggagtcagatcttgttacggatggttgtaagccaccatgtggttgctgggatttgaactctggaccttcggaagagcagtcgggtgctcttacccactgagccatctcaccagcccttaaaacatatttttaaaagggggctggagagttgggcatgaaggtgcacgcctttgaccccagcactcaagaggcagaggcacctggatgtgaatttgaggccagcctggtctacaaagcaagtataggacagccaaagctgaaaaaaccccgtctcaaaaaaccaaatgaggaaagaaaaaaaaaaggaaggggtgctggagaggctgggtggctcagtggttgagagcactctctcaaaggacctgcgttcagttcctttgcatgattcacaattgcctgtaactccagctcaaggagatcctgcgccctctgctgaactctgagggcactgcactcacacgtacttatacaaagccacacatatacacagaatttttaaaaaatctttaaaaaatgtgtttaaaagctgggtgtagctgggtgtagtgtcacacccgtttaatcccagcatttaggaggcagaggcaggaggatctctgaatttaaagccagtctggtccacagagtaagtcccagtacagtcaggaatatatagtgagtctctcatgaaatgctccccacctcatacagaaagaaagaaagaaagaaagaaagaaagaaagaaagaaagaaagaaagaaagaaagaaagaaagaaaggaagctgagtatggtgtttcatgcctgtgatttcagcacttaggaggctgaggcagaaaacttatatgagtttggaaccagcctgaattataatggtaaaactatctcaaaaatataaaaaaggggggggggacaactgtgggatggcttagcaggtacggtgcttgttgctaagcctgatgacctaaattcaacccccgaaaacctacatgctgaaaaagaaaagcaattcccacaagttgtctgctgacctccacattcataccatggcagctgagggtgtgtgtgcgcacacacacacacatacacacaaatgtaactaaaaaaaaaaaagtacaaatgcctggccaaaaaaaacaccactgaatatataaattttacaaagcattttaggtgtacatttacttctaaaactagacatgaaaatatgccacaaaatgcttcttcttctatgagcaaaagaattgaaatgatacacagtgtttattagatagataagaaatgccagccgggcgtggtggcgcatgcctttaaccccagcacttgggaggcagaggcaggcggatctctgagttcgaggccagcctggtctacaaagtgagctccaagacagccagggctacacagagaaaccctgtctcggaaaaaaaaaataaagaaaagaaaggaaaagaaatgccagcgtttgcatctgtgtgtagtaaaaacttttcccccagcgctggagaatcaaaggcagccaaagctctgtcactgggctacactgggattttaactattggtaatttagtccatagattgtttttgttttttgttttttcgagacagcgtttctctgtatagtcctggctgtcctgaaactcactttgtagaccacgctggcctcgaactgagaaatccacctgcctctgtctcccgagtgctgggattaaaggcgtgcaccaccacgcccggctaggtattttgttttaaatttgctttttttttttttttttttgacagaatttctccatgtattcatggctgttctgaaactcactctgtactctgtagaccaggttggcctcgaactcacagagatccatctgcctctgcctcccgagagctggagttaaaggcatgcgccaccactgctttatggtgtatgcctgacatggtaacacacacccttaatttcagcatttgataggctgagttacatggttcttcgtgagttcaaagccagcctggttacttagcaagacataagacagctagggctacagagacagactttgtcttaaaaaataaaataaaataaaaaaggatttcgtttgttgggcgtggggctgctcacgtgcggtgactgaatcatgatgatcaaaaggctgtctaggggagtccgttttctccgtctactctgtgggtctctgagctcaaagtcacactatcaggttttgcaacaaggccctttaccctccgagccatctcactgaccctacatttactttaaatgaactttacaccacagtcctcaagaacagagttttctataaaatgtaacctatgtcaacacttttttgttcgccacacacaaacgctgactagctttgtgaagttcctcagggaccaagagattgcttcacactgtgcaagaggcacttagggcactagggcacaaaggttgggaaatgctagggcaggaccttactggctcgagcctgagcttgaaatcagcctctttcttcctcatgctcccaccttcttgagggctttgctgcagtatttccttgcatcattagttgaggaaacttagtgggcatatgttaagtatatgacaaagaatcaaatagattatttttaatgatttttctttttaaaaatgtaaacattttgttatatctacttatttttctcttatcatttctgggaatttagaccgacctggcatcactatgtagttctggccatcctggaactcactatgttgactgagctggccttgaaatcacaggtatccacctgcctttgcctcaccagtgcctggattaaagccaggaccaccatgcccagctgttaattttttatatatgtgtgtgatgggataggcctgtaatcccagcattgggaagtgcggacagagagccaagagggcaagattaccaattgcatagctagcctgagctacatgagaccctattccaaaaagccaaatgaataaaaaatttttaaaaaaaatagctgggtgcatgggtttaatcctggtactcaggaggcagaagtaggcgaactctgtgagttcaaggctagcctggtctacagagggagtcccagcatagccagggctatacagagaaaccctctctctaaaagacaaaaaatgaacaaactaacaaaacaaaaccaaggtcctcccacagaggggctgagtggctcagggcactcactgctcttgcagaggatctgtgtggtaactaacaacttcctctgattccagcgggatcccacacatccttagtacctcctcaggcagccacatacacatggcgtgcccacacacagaacacacacattaatgcaaacaaaataagccttacaattattaggtgaacaagactctggatttgatctccagcattaaaaaacaaacaaacaaaaaaaaactttaaaaaaaaaaaaacaatactgagttgtgaacgctgagtggtgagcgttcgtcaggctatttatttttgtgttcattgttcacaactttcactagcaaaggtaaaaataaaacaagaagtaaaaaccgggtgtggtggtgcacacctttaatcccagcacttgggaggcagaggcaggcagatttctgagttcgaggccagcctggtctacagagtgagttccaggacagccagggctatacagagaaacccagtctcagaaaaccaaaaataaaaaaataaataaataaaaaataacggcgggctgccaagtctgacaacctgagctcaccccacccccactgcacggtgaatggaaagaaccagcctctttacgtgcatgcacacggtggcaaatgctgtccccacacacaaaagaaatcttaaagatgtagttgaagcttaaaaaaataaacgtgtaaataatagaaacggctgggatagttttataagattaaatatgcccatactctgagcccttgggaagctgaggaggttcaggagttggaggccagcctggagacgtgttaagtctccgtctggaaaagaaaaagaaaaaagaacctgtctgtactggctggttttgtgtcaacttaacacagctggagttaacacagagaaaggagcttcagttgaggaaatgcctccatgagatccaactgcaaggcagtttctcaattagtgatcaagggggaagggctccttgtgggtgggaccatctctgggctggtagtcttggttctataagaaagcaggctgagcaagccagaggaggcaagccagtaaagaacatccctccatggcctctgcatcagctcctgcttcctgacctgcttgagttccagtcctgacttccttggtgatgaacagctgtatggaagtgtaagccgaataaaccctttcctccccaacttgcttcttggtcatgatgtttgtgcaggaatagaaaccctgacttaaggcactgtctttatacagtttggttttttcataaaagcgctgttgaaattttttaatcgttttgtttttgttttttcaagacagggtttctctgtatagccctggctgtcctggaactcactctgtagaccaggctggcttcgaactcagaaatcctcctgcctctgcctcccaagtgctgggattaaaggtgtgtgccaccacgcccggtactgttgaaattcttaagcaaaggtttgtgttaataccacaaaaacaactgggaaaaccctcattcccatggttcattaatcttcctttgcccacacaccgcgagcctcctgtctggattgtcagaaaggctacgggggtcgagatgcaccaaagtagatcagatagcacctctaagtctctcccagccaagccctcaccaacatcttcaaaacacagtgctcaagagaagggcagaggaggatttggggtatcttctcatcactttccaccttagtcccttgaggcaggacctctgcaagcccctgaattcctttggtctctgtctgcacagctcagtgttggcgcagaccacacccagtcggtcctcagagagtgcgggcactaaactcaggtccccctggttatacagcaagtaagtgggtctccttggtggttgtttttggttttgtttcttttatcttttattcctttctttcattttttgattttcaaagtcagggattctctgggtagccttgactatcctggaattcatgtctggcctctacctcctgaatgctggtcccaacagattttaaaatggaatttctcatttgtcttgataatattatttatttatttatttattttgccactgccactagatttactaaggttgccaacacatctcctgcctaaggagctccttcaggaagagataatgttaattttacttgctgaaaactttagtgtcccattgaagggatattagactacatgtgcccttatcaatattatttagactttaagtaacttagttaatataattcacttaatcaccttacaatataatcacatacatactttttttttgttttgttttgttttttgagacagggtttctctgtgtagccctggctgtcctggaactcactctgtagaccaggctggcttcgaactcagaaatcctcctgcctctgtctcccgagtgctgggattaaaggcgtgcgccaccacgccctgctaataaatcctttttttttttaaagaaaaagttaaatgtcagtgaatgattaacaagaatttcaataaatgtaattataagtgatcatagaaggggaaactaggaaaggggctaacgtttgaaatgtaaataaagaaaatatctaataaaaaatgatcatagaataacataaacagctttaaacaccctcatacatggagaataaaccagctagaggtaaaaactacaagtcatggaaatggtaatggatgcttcgaagacatgatttgaggggaactaacttcactcctcactaagtcatttaccatgaagtcttggagaaaaaaaaaaacctcaaggttagaaaacaggtcataggctaagtgtgacgaatgcctttaatcccaggcagagacaggaggatctctgcgcattagaggacagtctggtctacagtgtgagttaagccagggtaacacagagataccctgtctgaaaacaacagcaacaacagcaacagcaagtccacagaaacaccaggggctgaagcggtggctcagaggggaagaactgttaataagcgagcctgtgagcctgggtttgcatcccgccacccaggtaaaatgccgggtgtggctgtgctggggcctgtaacctcagcactgtggggacctgaagacaggaagtctaccggggcttcctggccaccagctgaccttcaggttcagtgagagactctgtctcctaaggcagagagtgatcgagtagaatattccatgtcttcctctggactctgtgtggacacacatgtataagcacttgcatacgtgtgtgcatacactgcaggctcatgtagcatacactcaagcattcatatgcaataataataataataataataataatagcataatatttcattcactttggcaatttgagcaatgtgctagggatactgaacacggcctagaaccttctaacttatcagtcaatcgtgaatgaatcgcagaatcacttaaagtggtccttgagtgatccgatggtatcatttgaaaacgtttggggagaacccagcagaggatgaaagccagaatcttttaatgttggtgttttaatatgagggtgtacactgcctggtagggagcacttgtgctggcattcaggaggctgaggcaggagaggctaacctggtttatacagtgagttccccgtcagccaagactacatagcacgatgtctctaaaagctaaaatggaggggactgggcagagaaaggattgccatggtggtaccgcctgccttctatcttttttttttttttccttgccccacttgttccagccctgctcgctccggccatatttatttcatatgtgtgggtacacagtcactgtcttcagacaatgcagaagatggcatcggatgtccattataaatagttgtgagccaccatgtggttgctggaaactgaactcaggacctctggaagagcagtcagtgctcctaactgctgagccatctccccagcccctgcctatcttaaccagcgtttatagcctaaatcttaaatagaggccagcgtttactgttacctgatccgctttcatgttaatccagtgtgcgtcaaagcctccccctttgccataggttgaacaccaacatggtatcactgggtataaaactcttcccatgcgcaatagaatccagaataattgagcttaatatttacattcagtacatttttattttcctcttgagatttgtagacgtttgggaaatctgcaggaacaatgacatagaaagtcattccgactccctaacggaaactgtttctaactgttctcttgacttttaaaattcttatgtatttatcttttaaaataggcacttgctaagccaagctgccctctaagagaagatcctcccgggtgaccctgctgggattacatgtgtaggccctaagcctggttctctggacttttttctttcttttaattttttaaaatttttatttatttaattaattatttatttatttatttatttacatcccaaacactgccccccctcccagagtctctccccccatcctctctccccttctcctgaaagagtgggccctcccacctgtatctccccccccccccccgccatacctcccacccaggcatatcaagtctctcagggttaggtgcagtgtctcccactgctggacaaggcagccctatggtccagcccgagtatgcactttggttggtagctcagtctctgagagctaccaagtgtcatctctggactttttcaaactataaatacaatatattttattggtgaaccaaactgcactgaaacacaatgagttagagacaccggtctcttgtctctttaccccttggccccatacccaaaacacagcagcttggtcaatgtccaaaaggttttgtacatttaatttgttacttttattttagtattgtttgtttgtgtttatgtatttatgtatgtatgtatgtatttattttgagacaagatctcacactactgtagaccaggctggcctcaaactaatggagactctcctgacagagtgttggggtgaaagatgtatgccaccacagctggcttcactcactcactcattcattctttcactcattcattcattcattcagtcactcacttatctgtctatctatctacctagccatatatttatttgtttgtttgtttgtttgtatcttagttagggttatattgctgtgaagagataccatgaccaaggcaacatctaattggggctggcttacagttccagagattcagttcattatcatcatggtgggaagcatggcagcctctaggcagacacggtgctctagaaggagctgactgatccaaaggtagagacaaaaggaaactatcccacactgggcagagattgagtataggacctcaaagcccacccccacggtgaccaacttcttccaaggccacaccttctaacagtgtcacttcccatgagccaagcatctcactagccaccacagttggtttgtttgtttgtttttccatttaagacatgtctactgttccccaatttcttggaactcactgtgtagccaatactgaccttgaactttgaatcccctggctttcccatgctgggttgtgtagaactagagaccaatcccaggcctttgttcaagcaaggcaagcactgtagccactgagcacatctccagccctcggtcctcagtttgattcggttcttcaaacacactggaaagatgctagcgtatatatcctactatgatacttatttccgttaactgccagagctgccctgaaggcaaggcctgggctgctcaccttttctctaaatgtctacaatggtgccttacattctaaaaataaatattcattgtcaggcaaggtggggcatgcaattagtcccagaaccaagaggcaaaaggaggtggatctctgtgagttccaggccagccaaagctatatgaagagaccctttctcaacaaaacaaaacaaatatattctctaaagttaggcagcagccaagaactgaagtaagacagccttggcttgattcattcagtgaatgaggcagggtacctaatttctccattccccgttttcctggcccctaaaataggggtgacagtgcctgcttcgtaggacttaaattgagtttaaatgggagagcaggggcaggaagacagctaaatggttaaagcacttgctacagaaacatacggagtggaaggactggggttcagatctccagacccaagtgaagagagaaacaagggactgtcagagcaagctggccagcaagtcatatctgtgacctctgagacacacacgcacatgaactcacacacagccgggctctcacatatgtaaaacatgtgcacacatacagagagagagagagagagagagagagagagagagagagagagagagagagagagagagaattgaatgaatgaatgaatgaatgaatgagaaagcatgcaggaatgaggtacctggaacatttggtgctagaaatgtgttcttgttttttatattattacatttcccctgttctgaatgtcaccactattttatgtgctggtgaaagacagttgcccctaggaacctgcacttttcctcatttgaggtggcgctgtgcaggcaccacatccctgtccatcatgcctgacattgatggtagtgtaaagaacttcatcttccagggaagaatcaatgccgggtgccctgagggatttatgcagcctctgccaccactaaggaaaatgtctaatgccagcattactcgttctaggaaagaggcacaggggtttccccatcagcacgtgctgtgctaggcacttggacaaacatgtggctttccaatttggggtgggaggatttgccggcgggtcctctatgagctttctaaagagttccgaattccagaaacacatagaggcaaaataagaaaagtggtactgtccttccaggatgatagaattgctaggcgtggccatagtgccacatacctgtaatcacagcactcaggggtaaccagggagttatttcctccttgttctttcctggtttgtttgttttgacccagagttctagcctggcctgaaactcactatgtagccaaagttgatattaagtttcagatcctacagacttggccaactcctcctcctcctcctgctcctgctcctcctcctcctcctcctcctcctgctctcctcctcctcctcctccttctcctcctcctgagtgctgttgggattctagatgtgccagcacatgggtgtatgcctgcggagggttgattcgagggtttcttgaattctagggaaagccctcaaccaaatttgggctatctacagccctctgtctgcttcgccatagctctccgggtgtttaattccagctcacaatcctgagggaagcaagtgaggactctaagagagaaaccgttggccaaggtcataagcctcagcagaagcagaagcagagcccagatctctttcattcaaaaccagggtcatttccccaagcacatcctctcccactgaggcccatccaggcagtccagaggaaggggacccaatgtcaggcaacagagtcaaagacaaccctcactccagttgttaggggacccacatgaagatcaagctgcatgtctgccacaaatgtgtatgtggttgtggtgggaggcattcaaagccattcttagaaatatgcttcccagggctcagtgagtaaaggcattttcgctaagcctgatgacctgagttcaatcctcaggacccaaaccataggagaagagaatgggctgcagaagttgtcctctgatccatgtacttatgcatgcacacactctgatccatgtacttatgcatgcacacactctgatccatgtacttatgcacacacacactctgatccatgtacttatgcatgcacacactctgatccatgtacttatgcacacactctgatccatgtacttatgcacacactctgatccctgtacttatgcatgcacacacttaggcacctacacacacaagtgtacttgcacacacacacatacatacacacacatgtatacatacatacatatatacataaatgcctttttttcattttactttatatgtatttggtattttacctgcatggatatctatataccacgtgcctgtctggtgccagaagatcagatcccctgaagtgaagttgtagatgtctatgaatgtatgtggatgtatacggatgctgggaatcaaatctgagtcctttagaagaacaggcagtgggtgcgtgtgcttaacctctgagccatctctctaattccaataaatgtgccttttggggcggggaggagattcagtaaggtttctttatgcagccctggctgtcctggaattcactctgtagaccaggctggcctcaaactcagaaatccgcctgtttctggctcatgaatgctgaaactaaaggtgtgtgccactactgcccagctacaagtaattttttaaaattaaaaatagtcaatgtgttcttgttactgacagaaaagaattcaaataaattaaatgctacaaattcaaagccagttactacagccttacttatgacaggtttaaaaaaaaccaaacaaacaaacaaaaaaaaaacaaccttaagcaaaacaagctgatttctatcaacatacagtgctgaccaaggaagtcatatgtcctcaatcagtcttaggacaattatcaagactacaccatggaaaatgtttcaactgacgtcaatacctttcaaaaagtagatgggaacacaaaaatatgaaaaccttttgttatgctatggagacttttgtttgcttgcttattctttggttcctttggctaggacctcaatacatagccagaccaagccagaactcattatgtagcccaaactggcctcaaatttacattcatgcccctgcctcaagcctgcagagagctgagattacaagtgtgtgctaccatggatggtgactaggatattttaaagtaaaatataagttttttattttgttctctactcaatagcttaaacaaccaacaaacttacaaataacaagatgatattttaaccaatatgtatgtgactaaaatctgttagatttggaaaatcaactttccagtagtagtagtagtagtagtagtagtagtagtattttgtggcagggtcacactatataggtctggctcacctggaactctctacatatatgaggttggccttgaactcacagagatccaccagtctttccctcccaagtgctgggattaaaggaatgcaacaatctcacccctgtccctggaaaattgaatgtcttttatttatttcttcagtttcatgcctgcaggcaaactatcctgattatacctatccatcccccacctcctccctcccattccgcccccctccagcatctccaacaggtagaaaattaacttttcaaatggtcaccggtcccttggtgctctcaaacaccatcacttgccgtcaagccagcctttgcaccactgtctctccgtgtcatcctgacccctaacttcttcatctctgttttaatgatcttacttgcttcctatcatccttcaagtttgtccaccctttagtctgggcttctgagggactcaaagcaatcagcctgttggacacgggagggacctgagtaaggatgagaggttgggagccttactgtccctcaagggtattaagtcccaagagctgattcaaaaagagaaggctgcgaggttcttgtcaagccagggagtctaaagaacaaaggttgacacaccctttaatcagtcattccaaaggaagatggctttggacaagatagaaagtaaccttgggaaaccataggaggttatgcaagttggcggggtcctggctgcagtcacttttcgctgtcccagcagatccttctgagtatcacccatccacacatctgtaagattcaggtcaaacggaccatctcagggcaaaactttttccctgttatttggccacagagtcaaatcataaccacaagtacacagagagggctgcccccatgttctctaacaagaagcatctttgcctttcgtccagagcaaagataacctgagatagtgtgatagcctaagcaaacagcaacgaccgggcaagagacaggggaagcacgaaggtcaccttgggctacggctgcacgtgcacaccgagtatttagaaacccagattgcaaatgggttgcaaaagtgcaaacctattgccttctaagccgccccgattcctgttttaatgctgatgtgaccaagaatttatcacaactgaaggcatctttcctctaatcactgagtcaatagagagctattttgaagacactcacctccatgttcttccctatctggctggttaatttctgttagttttctaaaaccatttatttatgtatctatcctttcattcattcatttatcgggagaggggattgtgtatactacaatgcacatgtgagatcaggagaaacctttcaggagttggttccttacttcatgttagcccaggccaacctaggattcctgatcctcctgcctctagctcccaagtgctgggattgcaggtctccgccaccagtctcggctctggttaatttctgttcaaggtgggtcacacactgatctaccacactgtcggcaatcctgtgaatgaggtgactcacttatggctcaactgccatgcttgtgtggtgctctctagtgtccacgtctgctgtgtacaatcctgaaggcagtcattgatggctctgctgtctaaggataaaaagcactagacttgtccaggggctgagtgactacagtaagccgggaatgtctcctggtgggtctacaattcacagctataaagaaagcacccctcaaagcttcccccggtgattccagcctcagaggagctcaggaagaaagggcttccgttcttctattcttcgataatttcacttagatagtatattttaatatttcttccccatctgagaggggaggcgtctctgttcgtgttcttttcctctcaaaaaaacaaaacaaaaaacaaaacaaaacaaaaaacagaaacaaaacaatccactaaaaagcattcagtgcaaaaaccaagagttggctcatggggcctgcccagaagtgagcttgacatagctagtgtcactccatagccagtgtcatccaagaaggtttccctcctcttagcatttgttatttacgaattgcttcttcactagggatgggacttttgcctccactccctctcctccatgtctggtttgatcttgttcaggtgagtctctgcgggttcatggtaactaacgcagagacacaagtcgacaaggtagagagtggcagactttggagtgctccgtccagaatgggatgactttatgctacatgccctcccccagctcaggagtcagggatctctgcagatgaggaagccaaggaatttgtagacagtttaaagagaataaacagcattttccagacacaaaaggcagatgcaccaatgaactcagagagacggtggctgggaccatttaaggcaggcagcctgctctggtctctgctggctcctcgtagaaacacaacctctgcctggaggctcaagcacttctctgagatgaaagcagcagtaagatccttgggcccaggttttaatcccagcacttgggaggcagaggcaggtagatttctggatttctgagttcgaggccagcctggtctacagagtgagttccaggacagccagggctacacagagaaaccctgtctccaaaaaacaaaagacaaaaacaaaaacaaaaaagatccttgggcttggtgtcacatgccattaattccagtggcaacagaggcaggcagatccctgtgaatccaaggccagcacagtctacatagtgagctctgggacagccaaagctacatagtaaaactctgtctcaaatgaactaattaagtgatattaaaattaaattacccaaggagctgaaggggtctgcaaccctataggaggaacaaaaagataaactaaccagtacctccagagctgtgtctctagttgcatatgtagcagaggatgacctagtctgccatcaatgggaggagagagccttggtctttcgaagatcatatgccccagtacaggggaatgctagggccaggaagcaggagtgggtgggttggggagcagggtggggggagggtatcggggctttggggatagcatttgaaatgtaaatgagaaaatatctaataaaaaaattaaattgatccctgaagttgcatgtggcagtccatacctgtaactccagtacttgggagcttggaataggaggactgtggtttggaggctagcctggggtacatcgagagtccttgtctcaaaagaaaggaaatcttggggtgatttggacattttggtgctaaattgttccagcatcctgcaatggaaacagagagcgaaaggggcggggctgctgagtgagatgctgaggtaatacctcaatacgttttcctctagaaaacttccctgggatgcggctggagaagtggctcggtacttaggagtgctggctactcttccagagaactcagtttcagtccccagcacccacacggcagctcagacctgtctgtaactacagttccaggggcatctggcatcctcccacagacagacatgcaggcaaaacaccaatgaacagaaagccctcagatcaaccccccccccagcaccccacaaaccaagcaaggtgatcctggtactctgaaggtaaaggccagaggatcagaagttcaaggtcataaccctctgctatatatcaagttctaagccaacctctggctatatgagagagaccctgtcttagaagaagcaagtcaaatcctgtggagaagcacagtggccatgatgctcatgagggccagaatatagaagcagctttgagcacttcctgtctagaacctgcattgagtctctttgggttccttctcctttagctcatggctcactggaccacacttctggattttaggtattttttttccttttttctttttttttttgggggggggggtatcaaggcagggtttctctgtgtagccctggctgtcctggaactcactttgtagacacgactggcctcgaactcagaaatccgcctacctctgcctcccgagtcctgggattaaaggcgtgtgccaccatgcccggcttgttttatttttttaatttcccgtgtttctctttcaaacacctcattctcgtcttttccaagaaagaccttccttagagcctggtaataagccgatgtttcagcctcttgtgggcaggatgagccagatattaagtgctcggacaacaactacaggttctgctctaagagaccatacctggaaatgtaaaataatcgcaactatagcagctgagactgacgtaaatcttaacctaggtcaggcattgttttaaagtcttttacagagttaatgaagcttatcctcaccacaccggattcgattcctggtcagttacccttttacagaatatgcagctgtccttgacttctacatcagggccaaagggaggggggctgaggagatagcttggtcagcaggagtgcttccacacaacttgaggacttaaatttaatctgcagagctcatgaaaacacacacacacacacacacacacacacacacacacacacacaaacctgggtgttggggccatctaaaatggctcagtgggtaaatgcacttgctgccaaatctgatgacctcagtttgttcttctaggaaccacagggcggaaggagaaaaccagttctagcccgaatatgtttgtcttggcatgcgcatgcaaacacgcatgcacgcacacacacacacaagtaaatgtaatcaagttttttttttcaattgtccaggatttgctaatcatgttacgacctcagggattaaacacagtgaagaccgatgatattttctttcccaccagGCACATTCGAAAGTGTGGCATAACTACGACAAAAACTTCCGCCCTCATCAGAAGGGTTGGCTCTCCATCACCTTGGGGTCCCATTGGATAGAGCCAAACAGAACAGACAACATGGAGGACGTGATCAACTGCCAGCACTCCATGTCCTCTGTGCTTGGATGGTTCGCCAACCCCATCCACGGGGACGGCGACTACCCTGAGTTCATGAAGACGGGCGCCATGATCCCCGAGTTCTCTGAGGCAGAGAAGGAGGAGGTGAGGGGCACGGCTGATTTCTTTGCCTTTTCCTTCGGGCCCAACAACTTCAGGCCCTCAAACACCGTGGTGAAAATGGGACAAAATGTATCACTCAACTTAAGGCAGGTGCTGAACTGGATTAAACTGGAATACGATGACCCTCAAATCTTGATTTCGGAGAACGGCTGGTTCACAGATAGCTATATAAAGACAGAGGACACCACGGCCATCTACATGATGAAGAATTTCCTAAACCAGGTTCTTCAAGgttggctatgctttggctcaatttaaaaaaaaaatgtgtgtgtttatgtttgcttgtgtgagtgtatgcttcgtgcgtgtcagcgctcttagaggacacaataatgcacctggtaacctggagctggagtttcgggcagttgtgagccactgatgtttgtgctagggaccaaattcagggtcaggaagagctgcaagctttggtaagtgctgagacatttctctgatccccccttagggtttgtcctttgttggttggttggttggttggttggttggttggttgattattgctgttgggttttgtattgttcactgttgactgaaatgtgttttgtgagggaaagggttccatgtaacccaggttagctttgagctacttctccctgtggagatatatttaaagtttttcatcaagggtgatttattggaatcatgattctttcatctcgacatgcgtgaacaaagaaaggtctaagacaaagctgagccgtttctgctcttggagatttctgtctccccaaggtcacctcattcactactcaggcagtgacacccacaggctgatggcaaccatgacgtcatagctcatgctgtgaccccagcagagctgggctcccttctacctgactcctctggatctttctccagctgtgcagttcccttgagaagtcctaaggctggggagatgactcggtgggcaaattacttgctatgcaagcaagaggtcctgagtttgacccccagcacccgaataaaacaggtgggtgcaggactggtgagatggctcagccagaaaaggcacttgccacaagccagaccctgagttcaatcctggggctcacatgatggaaagacggaagtgacttcagcaagatggcctcacacatgcgctgagacatgaactcatccacacagaggcatcacacatgcacacacatgtgccacacacacaaacacatacaccacacatacacacactcaccacacatatgcatttacacagacacacacatccaccacacacacacacatgccccacacatactcacccccacacaggtaccacacacacatacacacacacatacatggtcacctcccacacacacttccttcaccacaatacataaaatataacttaaataaataagtcctaaatgtggagagaaatcccagctcctgcaggaaagatatttcagaggagattttagaaagagcaagtccctctcccagtctccccacccacctggctctgcaaaaaggaacagcttagaacgcagccacacccaactacatgaacctgaaggaagggtggctcatatgataatatatacaggcccttgggtcaaatgtctttcacttggacaaaggggtttacctgttccacccttcttcataacaccacactactgggaaaccagaaccacgacttgctgaaacacatttgtcattttgaaatttcttgtcatggttttcaacctttctttcaaggaaggatttttctttctttttttttttttttttttttctttttttcctcgagacagggtttctctgtgtagccctggctgtcctggaactcactccgtagaccaagctggcctcgaactcagaaatccgcctgcctctgcctcccgagtgctgggattaaaggcatgtgccaccactgccaggctatcaaatctcattatagatggttgcaagctaccacgtagttgctgaggatctcaagccccctgaaagagcagacagtgctcttcaccactgagccatctctccagcctctggattttctaccttttagaaaaacaatgttaatgataattagatggcaaaatgcagtgatgaggcatctctctgaggggaataaaagggcgttgctgttgttgttgtttgtttgttttaagaaaaatggttcaagtgggggatagggagatggctcagcagttgagagcaccaagcaccgcctgctcttacagaggtcccaggttcaattcctggcacactaactctaaccacccacatggcagctcacgactgtctgtaactgaagttcttctgaatacgctttatcaggcctccctggatacagacacagagagagctcacagataaacatgcaggcaaaaacactcctgcatgggaaataaaattaaaataataaaaatttttaaatgattcagggctaatttcagtttttactgtagaccaggttggccttgaactcacagagatctgcctgcctctgtctgcagagtgctgggatcaaagtcgtacactgctacacctggctcccactcagagtttgaaagctgagaaagcccttagagaacatccttcccgatattttcctttgcagatgaggtaactgaggctctgcaccttgcccaacagctcctgccccaagatgcagcaggacctggcctgggcctgttgcccttcagcccagccacctctcacaccacttccatgccttccgcctgcatttgctgtgacgtcctgagagctggtattttcagtccctggaggacaatttcacagaacagacagtagtacacagacaggaactagcccaaactcggaatgagaaactctgggtcgccagtcaacatctatatcccaaaaggctctggaactgccgagccccaggacacagatctgcgcactaaatatcacctcatcccactttttaaatttttgagatggggtcacactatgtagctctggatgacctggaactcaatatgttgaccaagccaaacttgaactcagagatctgcctacctctgcttcctgagtgttgaaattaaaggcatataccatccgtcataccctgctaaacaatgtgattaaaaacgtgtaactatcaggaagaatgttttaatgagatcttccaactatcactcaccagggtagggagtgcgtactgtttatttcttttgagtgtagggcgcatgtggaagtcagaggacaacttttgacacttggtccccttgtaccatgcaggcctctgactcaactttgtcaagcttcatagtaggtgcctttacagatgcagctattttgctggccccaaatcaataatttgtggtttgatataaaatgcttgatatttaggaaaagagttacttttgtaatgtgctgtgtcctggcactttgtaaacgaactagaatgttttagtcctctgaaaatcgctgcttccttttctctgtgcagCAATAAAATTTGATGAAATCCGCGTGTTTGGTTATACGGCCTGGACTCTCCTGGATGGCTTTGAGTGGCAGGATGCCTATACGACCCGACGAGGGCTGTTTTATGTGGACTTTAACAGTGAGCAGAAAGAGAGGAAACCCAAGTCCTCGGCTCATTACTACAAGCAGATCATACAAGACAACGGCTTCCCTTTGAAAGAGTCCACGCCAGACATGAAGGGTCGGTTCCCCTGTGATTTCTCTTGGGGAGTCACTGAGTCTGTTCTTAAGgtaagtggctacagctgaattaaccacgcaccaggggagatagtatacagtatggttttttgttttgttttgttttacagtatgtttttacaagtgtaaaatacatgtaaggatatcttagtcattgttctgttgctgtgaagaaacatcatgaccacagcaagtctggggtcttcaattggggctggttcacaactcatcagcatggtgagaagcatggcagcatgcaggcagacacggtgctagagaggtcgccctatgaaccaatggaggccatttttattcaaaccatcacagatgctttgcctgcatatatgtctgtctgcctggtgaccacagaggccagaagagtgcattggatgtcctaggattagggatatgtgtgtgcttgtgtgtgtgtgtgtgtgtgtgtgtctgtgtctgtgtctgtgtgtgtgcctttcacacagatactatgaaagactattcaacgttcttaactgccatgcctccaaccctgtgtgtttgcatatgtggtgcatattgcagtccatgcagaggttagaggacaaactgtggagttagttatttccctctaccttttttgggtttgagggattgaactcaggtctcgaagcttctgagtaaatgcttccccctctgagtcatctcccccacccgaatccactatctgtttagttaggttttttcaagacagggtttctctgtgtagtcttagctaccctggaactctctcttgtagaccaggctggcctcaaactcacagagatctcccgagtgctaggattaaaggcctacccggagaatccactggcttttattatacagaatagtgtgtttcactatcagcacatcatatgtgtataagatacactttgatcttttttttacctccacattgtatcccttatattcctcctaatggccctcttccatttgggggtgcatctttatgtggtctctctcccagataatcgcatgcattgtctgcaactagtgttttctggagggttgtaacgcacagtgcattttgtttgatcttgccttgttttgtggcaaaatgcccttttgtaaacatcttttcaacaatactgggatgctctgaacttttcaaaacactggagctggtctaggctgggaagacagctcaagtaattcattttacatgggctaaacttcaagctcacgtgaccaatgctctctgagtttaatgttctagattaccagttggcagatggcaactgggcagtaatatggctttgtaattagactgcgaaagatgacacatgaaaaaacaattagagggaaaatatttaccaaaggttaattattagttttccaggtgcatttaaattcactccccgggtggggaaagagctttagcacaagtacggaattttttcttgctctaattaatcttgaatttggaagtgtttttcttaagtcttttgtttccttctactttatcttatttttttttttttgagacaaggtttctctgtgtacccctggctgtctggagctgaatccaagtcaccctttgtacagtggtttccagttgagacatgggcttcccagagtggctctctcgtccttagactgcacctgggaagcgggagacacacaaccatccccatatggttgtgtagcccaaactcaaagaggaaaatgtggggctgaggctgtactttagttggtacagcggctgcctagctcacagggggcctgggtttgatcctcagtgttgcattaagtgggggtactgacatacacctgtaaccccagtgcttgggaagaaggcaaaagagaagccggagttccgggtaatccttaggtacttattaggtttagggttagcctgagctgtagccacctaccacccacccccacccccacccctaccccaaaaagagggagaaagaaaaatgaaaggaaaagttaaaaaaaaaaaaaagtccatgactctccaaggtggaaagccagggaaatcaaaagggtaataaaccttcaggatttgggctcagttcactcttcccccctcataaccgaagctccttgcacagagagaacattctatagtcttcctgcggagcaagcgctgtgctcacagacacaccacggaagagacactgcacaaaagtgtgatgttcttaggccttcttcctccattttattttttagattggttaggagatctgctgcccaccccaggctggcctcaaacgagcagtcctactacctcagcctcctgagattatagggtaggcatgcaccactactctgggctctcaccccgctccctcagccactgtcagggacggcctgtcagccggccttctctaagtgctcatggtgctcagtgactcctttacagcctcatttcatttcacctgtgtcatcatcagcttatgacagggctgagaatccgtcctttcatattgccttccactgaggacacgaagccaatttcctgacgcatttgaactgttacaggagatgtgttataacctggatttttaggtcatgtgagctggaaaatggcttattaggcttttctcaaacaactggtcttccttccccgtgtgtggttccctcccggtatttcccagtctccctggagactctagggatagtcctttctcccatattatgagcaaaacatcctgaatacagagaccattatgtttttgtttgtttgtttttcaagacagggtttctctgtagagccctggctgtcctggaactcactctgtagaccaggctggcgtcgaactcagaaatccgcctgcctctgcctcccaaatgctggaattaaaggcatgcgccaccactgcctggctacagagaccattatgaagggcaaagttatcatttaccttgtagtaagaggcttcagtgaggctcagctcttccagtctgactgattaggaaataccagtagccacacttgatttacctgggtgcctttgtctcccacagCCCGAGTTTACGGTCTCCTCCCCGCAGTTTACCGATCCTCACCTGTATGTGTGGAATGTCACTGGCAACAGATTGCTCTACCGAGTGGAAGGGGTAAGGCTGAAAACAAGACCATCCCAGTGCACAGATTATGTGAGCATCAAAAAACGAGTTGAAATGTTGGCAAAAATGAAAGTCACCCACTACCAGTTTGCTCTGGACTGGACCTCTATCCTTCCCACTGGCAATCTGTCCAAAGTTAACAGACAAGTGTTAAGGTACTATAGGTGTGTGGTGAGCGAAGGACTGAAGCTGGGCGTCTTCCCCATGGTGACGTTGTACCACCCAACCCACTCCCATCTCGGCCTCCCCCTGCCACTTCTGAGCAGTGGGGGGTGGCTAAACATGAACACAGCCAAGGCCTTCCAGGACTACGCTGAGCTGTGCTTCCGGGAGTTGGGGGACTTGGTGAAGCTCTGGATCACCATCAATGAGCCTAACAGGCTGAGTGACATGTACAACCGCACGAGTAATGACACCTACCGTGCAGCCCACAACCTGATGATCGCCCATGCCCAGGTCTGGCACCTCTATGATAGGCAGTATAGGCCGGTCCAGCATGGGGCTGTGTCGCTGTCCTTACATTGCGACTGGGCAGAACCTGCCAACCCCTTTGTGGATTCACACTGGAAGGCAGCCGAGCGCTTCCTCCAGTTTGAGATCGCCTGGTTTGCAGATCCGCTCTTCAAGACTGGCGACTATCCATCGGTTATGAAGGAATACATCGCCTCCAAGAACCAGCGAGGGCTGTCTAGCTCAGTCCTGCCGCGCTTCACCGCGAAGGAGAGCAGGCTGGTGAAGGGTACCGTCGACTTCTACGCACTGAACCACTTCACTACGAGGTTCGTGATACACAAGCAGCTGAACACCAACCGCTCAGTTGCAGACAGGGACGTCCAGTTCCTGCAGGACATCACCCGCCTAAGCTCGCCCAGCCGCCTGGCTGTAACACCCTGGGGAGTGCGCAAGCTCCTTGCGTGGATCCGGAGGAACTACAGAGACAGGGATATCTACATCACAGCCAATGGCATCGATGACCTGGCTCTAGAGGATGATCAGATCCGAAAGTACTACTTGGAGAAGTATGTCCAGGAGGCTCTGAAAGgtgaggtttggggcatacagagaagtgggagaggtatataaacttgacggcaatgaaaatctaggcataaactgggcagtggtggtgcacgcctttaatcccagcac	ATGAAGACAGGCTGTGCAGCAGGGTCTCCGGGGAATGAATGGATTTTCTTCAGCTCTGATGAAAGAAACACACGCTCTAGGAAAACAATGTCCAACAGGGCACTGCAAAGATCTGCCGTGCTGTCTGCGTTTGTTCTGCTGCGAGCTGTTACCGGCTTCTCCGGAGACGGGAAAGCAATATGGGATAAAAAACAGTACGTGAGTCCGGTAAACCCAAGTCAGCTGTTCCTCTATGACACTTTCCCTAAAAACTTTTCCTGGGGCGTTGGGACCGGAGCATTTCAAGTGGAAGGGAGTTGGAAGACAGATGGAAGAGGACCCTCGATCTGGGATCGGTACGTCTACTCACACCTGAGAGGTGTCAACGGCACAGACAGATCCACTGACAGTTACATCTTTCTGGAAAAAGACTTGTTGGCTCTGGATTTTTTAGGAGTTTCTTTTTATCAGTTCTCAATCTCCTGGCCACGGTTGTTTCCCAATGGAACAGTAGCAGCAGTGAATGCGCAAGGTCTCCGGTACTACCGTGCACTTCTGGACTCGCTGGTACTTAGGAATATCGAGCCCATTGTTACCTTGTACCATTGGGATTTGCCTCTGACGCTCCAGGAAGAATATGGGGGCTGGAAAAATGCAACTATGATAGATCTCTTCAACGACTATGCCACATACTGCTTCCAGACCTTTGGAGACCGTGTCAAATATTGGATTACAATTCACAACCCTTACCTTGTTGCTTGGCATGGGTTTGGCACAGGTATGCATGCACCAGGAGAGAAGGGAAATTTAACAGCTGTCTACACTGTGGGACACAACCTGATCAAGGCACATTCGAAAGTGTGGCATAACTACGACAAAAACTTCCGCCCTCATCAGAAGGGTTGGCTCTCCATCACCTTGGGGTCCCATTGGATAGAGCCAAACAGAACAGACAACATGGAGGACGTGATCAACTGCCAGCACTCCATGTCCTCTGTGCTTGGATGGTTCGCCAACCCCATCCACGGGGACGGCGACTACCCTGAGTTCATGAAGACGGGCGCCATGATCCCCGAGTTCTCTGAGGCAGAGAAGGAGGAGGTGAGGGGCACGGCTGATTTCTTTGCCTTTTCCTTCGGGCCCAACAACTTCAGGCCCTCAAACACCGTGGTGAAAATGGGACAAAATGTATCACTCAACTTAAGGCAGGTGCTGAACTGGATTAAACTGGAATACGATGACCCTCAAATCTTGATTTCGGAGAACGGCTGGTTCACAGATAGCTATATAAAGACAGAGGACACCACGGCCATCTACATGATGAAGAATTTCCTAAACCAGGTTCTTCAAGCAATAAAATTTGATGAAATCCGCGTGTTTGGTTATACGGCCTGGACTCTCCTGGATGGCTTTGAGTGGCAGGATGCCTATACGACCCGACGAGGGCTGTTTTATGTGGACTTTAACAGTGAGCAGAAAGAGAGGAAACCCAAGTCCTCGGCTCATTACTACAAGCAGATCATACAAGACAACGGCTTCCCTTTGAAAGAGTCCACGCCAGACATGAAGGGTCGGTTCCCCTGTGATTTCTCTTGGGGAGTCACTGAGTCTGTTCTTAAGCCCGAGTTTACGGTCTCCTCCCCGCAGTTTACCGATCCTCACCTGTATGTGTGGAATGTCACTGGCAACAGATTGCTCTACCGAGTGGAAGGGGTAAGGCTGAAAACAAGACCATCCCAGTGCACAGATTATGTGAGCATCAAAAAACGAGTTGAAATGTTGGCAAAAATGAAAGTCACCCACTACCAGTTTGCTCTGGACTGGACCTCTATCCTTCCCACTGGCAATCTGTCCAAAGTTAACAGACAAGTGTTAAGGTACTATAGGTGTGTGGTGAGCGAAGGACTGAAGCTGGGCGTCTTCCCCATGGTGACGTTGTACCACCCAACCCACTCCCATCTCGGCCTCCCCCTGCCACTTCTGAGCAGTGGGGGGTGGCTAAACATGAACACAGCCAAGGCCTTCCAGGACTACGCTGAGCTGTGCTTCCGGGAGTTGGGGGACTTGGTGAAGCTCTGGATCACCATCAATGAGCCTAACAGGCTGAGTGACATGTACAACCGCACGAGTAATGACACCTACCGTGCAGCCCACAACCTGATGATCGCCCATGCCCAGGTCTGGCACCTCTATGATAGGCAGTATAGGCCGGTCCAGCATGGGGCTGTGTCGCTGTCCTTACATTGCGACTGGGCAGAACCTGCCAACCCCTTTGTGGATTCACACTGGAAGGCAGCCGAGCGCTTCCTCCAGTTTGAGATCGCCTGGTTTGCAGATCCGCTCTTCAAGACTGGCGACTATCCATCGGTTATGAAGGAATACATCGCCTCCAAGAACCAGCGAGGGCTGTCTAGCTCAGTCCTGCCGCGCTTCACCGCGAAGGAGAGCAGGCTGGTGAAGGGTACCGTCGACTTCTACGCACTGAACCACTTCACTACGAGGTTCGTGATACACAAGCAGCTGAACACCAACCGCTCAGTTGCAGACAGGGACGTCCAGTTCCTGCAGGACATCACCCGCCTAAGCTCGCCCAGCCGCCTGGCTGTAACACCCTGGGGAGTGCGCAAGCTCCTTGCGTGGATCCGGAGGAACTACAGAGACAGGGATATCTACATCACAGCCAATGGCATCGATGACCTGGCTCTAGAGGATGATCAGATCCGAAAGTACTACTTGGAGAAGTATGTCCAGGAGGCTCTGAAAGCATATCTCATTGACAAGGTCAAAATCAAAGGCTACTATGCATTCAAACTGACTGAAGAGAAATCTAAGCCTAGATTTGGATTTTTCACCTCTGACTTCAGAGCTAAGTCCTCTGTCCAGTTTTACAGCAAGCTGATCAGCAGCAGTGGCCTCCCCGCTGAGAACAGAAGTCCTGCGTGTGGTCAGCCTGCGGAAGACACAGACTGCACCATTTGCTCATTTCTCGTGGAGAAGAAACCACTCATCTTCTTCGGTTGCTGCTTCATCTCCACTCTGGCTGTACTGCTATCCATCACCGTTTTTCATCATCAAAAGAGAAGAAAATTCCAGAAAGCAAGGAACTTACAAAATATACCATTGAAGAAAGGCCACAGCAGAGTTTTCAGC	Pass
6758	Q99N42	TYPH_MOUSE	10090	MAAPGTPPPSASGGGGGEPRQLPELIRLKRDGGHLREADIRNFVHAVIDGRAQDTQIGAMLMAIRLQGMNLEETSVLTRALAESGQQLEWPKAWHQQLVDKHSTGGVGDKVSLVLAPALAACGCKVPMISGRSLGHTGGTLDKLESIPGFGVTQSPEQMLHILEEVGCCIVGQSAKLVPADGILYAARDVTATVDSVPLITASILSKKAVEGLSTLVVDVKFGGAAVFPDQEKARELAKMLVRVGVSLGLKVAAALTAMDNPLGRSVGHTLEVEEALLCLDGAGPPDLRDLVIRLGGAILWISGQAETQDQGAARVAAALDDGSARRRFQLMLSAQGVDPGLAKALCSGSPTQRRQLLPHAREQEELLAPADGIVECVRALPLARVLHDLGAGRSRAGQPIRPGVGAEVLVDVGQCLSRGTPWLRVHLDGPALSSQQRRTLQGALVLSDRAPFKVPSPFAELVLPPTIAQP	15	89260951	89257651	TRUE	CM001008.3	GRCm39	ENSMUSG00000022615	ENSMUST00000023285	ENSMUSP00000023285	ENSMUSE00000128871,ENSMUSE00000323217,ENSMUSE00000323209,ENSMUSE00000128869,ENSMUSE00000128878,ENSMUSE00000128876,ENSMUSE00000128877,ENSMUSE00000128870,ENSMUSE00001241937	1,58,126,159,202,242,296,373,420	58,125,158,202,241,296,373,420,471	89260951,89260644,89259803,89259328,89259078,89258616,89258365,89258026,89257805	89260780,89260442,89259705,89259199,89258960,89258454,89258135,89257886,89257651	ctacagcgtggacaaggtggtctggagtcgagggtcaaggggcaggggatgagggactgaggtctaaggcatgggtcaaagtccccagggaaatggcatccctgtatgaagccgaacagctggctcggtaaggtcagcctcgtctccccgacccgcagcaccggaagccttgtggctggagcttcgggatcagacactcagactacctagcccccatgatacagtaccacgtggacgactgatgcctgcaagcacgcgcgcacaggctctgggttgtttacttaaagctttctaagtcagtgctgtgtgtctctctttctttctccgaagcgggcaaggaggggtgggggaggagaggacgaggtgagttcgagcattgattgtctcagtggtatctgaacctagagatctgtcgcttgcctagagatctgtcgcacaggacaagcagtgctcgggacccatagataccaagaccccagggaactgggcagagcgaactccggtccggagcgctgtaacccgacccttaaaggtcctggcaatgccaattagccagatagcaggtggggaagagcttaagtggtgattggccttaccttgacaagtgccgcctactgggacagccctatttttccactattcctaaccgtaatcctggacggtgaactgtctcctctgtacctaagtccacgcaggactgagggataacaggctggaaccgagccagatccagaaaactggtaaaggcccctgaattgaataggtactagacgtgggcgggggagtgcggggtggggggagtgatttgtgaggtcgagaaatggaagccagatggggttgggaatgggacagtgctggatagagaaaaacatgagactggtgagtgccagagaccctgtaagagcaaggtttggacaagtgaccatggattcaaagacctggatggggtggaggtggggagttccagtggtgtctcaatatcccttacagactggagcaATGGCAGCTCCAGGGACACCACCTCCCTCGGCCTCAGGGGGAGGAGGTGGGGAGCCCAGGCAGCTGCCTGAGCTGATCCGCCTGAAGCGAGATGGAGGGCATCTGAGAGAAGCAGATATCAGAAACTTCGTGCACGCGGTGATAGATGGAAGAGCACAGGACACACAAATTGgtgtgtggtaactagaccccaacaccccttccagctgccccatacgcacctcagggatccacagtaccccaccaccatcacggccccagaaaactcagactgcgtgaacacctcgctcattgtatccatacttagGGGCCATGCTAATGGCCATTCGGCTGCAGGGAATGAACCTAGAAGAGACATCTGTGCTGACTCGGGCCCTTGCAGAGTCTGGGCAGCAACTGGAGTGGCCCAAAGCCTGGCACCAGCAGCTTGTTGACAAACACTCCACAGGAGGTGTGGGTGACAAGGTTAGCCTGGTTCTGGCACCTGCCCTGGCTGCATGCGGCTGTAAGgttagtgaccacgtcctctacagacctctgacccgctcacaggaacctccaaccctccagcctggctcaaagctctcaaagacaaaatccagggcagtcccatcgctcaatacacaaattccaccatggagtagagttgcctctgtacccaagaggaccctttaagagctagcaggccccacaaagaaagagcggggccttcctcttcctgtccttcagacttgggccccagatgagtgtgtgccaactcctgacctactgacaaactgctcccaccaagtacagtttatcttcctttccaccaattgggcaccctcattaactgtttaaaagactctaaaatagccgggcgtggtggcgcacgcctttaatcctagcacttgggaggcagaggcaggcggatttctgagttctaggccagcctggtctacaaagtgagttccaggacagccagacctacacagagaaaccctgtctcgaaaaaccaaaaaaaaaaaaaaaaaaaaaaaaaaagactctaaaatataactgcttttttaaaagtaatttcatatgaggataggataggttcttagtagaggataggtaaaatgaggttaagggcctgcgtgggggcagtcagcatccctctccaccagGTGCCAATGATCAGCGGCCGCAGTCTGGGACACACAGGGGGCACACTGGATAAGCTGGAATCGATTCCTGGGTTCGGTGTCACCCAGAGCCCAGAGCAGgtacaggtgggccactaactgatcaatgatctgggttgagggagtcactggcccgaatcacaggatgatcaatggacaggttatttatctgggtcactaatgagagagaacattgactattcaaaaggtcattggttgtaaataggcctggagtcatcgagagaactttgatcgggatcgttacttgggaacagggagaagccactgattagctggtacgcattaatgtgtctgtcataactaatcgggatccttggtaggttagccatcagaaccatactgactctcgctggccatgttttgaacttctgttgggtcagtggtcagggccagtgggtgggtccgtccctagaagttaatgaaggtgtctgagcagATGCTGCACATCCTTGAGGAAGTCGGCTGCTGCATTGTCGGCCAGAGTGCAAAGCTGGTTCCTGCTGATGGGATCCTGTATGCTGCACGAGATGTGACAGCCACTGTGGACAGTGTCCCACTCATTACAGgtgacctgaaacggggtaccctgactgacagacagtccgctaggcactgccgcttttctcagagaggcaactcttcctgtgcccaagtataccctgggatgatgtttctggtcttcgcagCTTCAATCCTCAGTAAGAAGGCCGTGGAGGGACTGTCCACTCTGGTGGTAGATGTTAAGTTTGGGGGAGCTGCAGTCTTCCCAGACCAGGAGAAGGCCCGAGAACTGGCAAAGATGTTGgtgagccgtgctaggccacagtgccctttctatgaagggacatgagcctcacattccgtcctatccctgcctctgcccactcaacagtcctggaagaataaaacggcaattcctctttccagccctcctaccctatccaatcaaagctgtcctgactgcggacctggggaaatcctccacagaacccccgccacttagggcaaccaaccagaacacccccatcccctctgaggcctggcagtgttggtttctgatctctaacctaagcctttactgacaccttaacccagggacagcaggtatgggatttgataatgccggatactgaataatgcctccccagGTTAGAGTGGGAGTGAGCCTGGGGCTGAAGGTCGCCGCAGCCCTGACCGCCATGGATAACCCTCTGGGCCGCAGCGTGGGCCATACCCTGGAGGTGGAAGAAGCGTTGCTTTGCCTGGATGGTGCGGGGCCGCCGGATCTGCGGGACCTGGTCATTAGGCTAGgtgagagggctggagttaagaccaccagtttgtatgccaggagctctcaatccctgcagcttctgagctccaccccgcccgccagcagGAGGCGCCATTCTTTGGATTAGCGGACAGGCGGAAACACAAGACCAAGGCGCCGCCCGAGTGGCCGCGGCGTTGGATGACGGCTCCGCGCGGCGCCGCTTCCAGCTGATGCTTTCGGCGCAGGGCGTGGACCCCGGCCTAGCTAAAGCATTGTGCTCCGGGAGCCCCACGCAACGCCGGCAGCTGCTGCCTCACGCCCGAGAGCAAGAGGAGCTGCTCGCACCGGCAGACGgtgagaccggatatcaacggcaccagatcccacccacttcctctcccgatctttcctggtcctggcacgtgcctccagtaggttctcagtgtccaccctctcccttagGCATTGTTGAGTGCGTCCGAGCGCTGCCGCTGGCCCGTGTGCTGCACGACCTCGGAGCCGGACGCAGCCGAGCGGGGCAGCCGATCAGACCGGGAGTGGGTGCCGAGGTACTGGTCGACGTGGGCCAGTGTTTGTCCCGAGgtaagcgctgtctggaatccataaacaacccttccggtcgcccgctgtgacctaggtaaccgcctctgtcgctcgcgcagGGACACCCTGGCTCCGCGTGCACCTAGACGGCCCTGCGCTCAGCAGTCAGCAGCGACGCACTCTCCAGGGGGCGCTCGTGCTATCAGATCGAGCACCCTTCAAGGTCCCTTCACCCTTCGCTGAACTTGTCCTCCCACCGACCATCGCACAGCCCtaagtctcgaacccagctcagccaggtgagttcagttgggcaagtcctcccccaaggggtgggactgggtgaggacgctgttaacatgtggcctcatactctgctgctactgcttcatctagcttatcacatgagctagagaccttctgaggcccagaaaatggacatattgggaatatttgccagtcccatcttctcggactggtcctagctcagggctgatggtgccctggacgtatcctccatctcataagagatccaggttgtagccacacgggggcaacatactgggggagcccagtaggctggatgccagtggctctaaatgctagttgtaacaaccttccctggggagaggggggggggggaggatgaagggagatggcagggctgagggactgcagaggggcagggtacggcatccagttaagtgcagaggagtctgcctgcccaggaaggtgaaggtcagacagttcaaggcacagtgggctgagctgtgttacattacagaaaacaagctggaggcacttgttttctgctgagccccagattaccctgaagtgaccctaaagctagaaaggatcacctcttaaaggtggtcagccagaggatcaacagcctccctataaagaacaatttattgtaaatagacacatgcatcccagtgcccaggcaaagcatattcgcggtgcttccaagaatccacagggaggcttggcagttgtggcgtgggttctccagaggttggggtcatgaggctgagactccctggttaaagacgtaggttagagcaaaccagctatggacttttggtgttgcctggactgcatgcagcttacggcagagcagttctgagttgagacgagccggtgcaggcagctagataacctgcttgaatgtggggcagatgcttgtccagcagcggaggcctagacatcttgtccattcttttctgacttttgccacctttgttcttttccaggagcttcaggtccacgat	ATGGCAGCTCCAGGGACACCACCTCCCTCGGCCTCAGGGGGAGGAGGTGGGGAGCCCAGGCAGCTGCCTGAGCTGATCCGCCTGAAGCGAGATGGAGGGCATCTGAGAGAAGCAGATATCAGAAACTTCGTGCACGCGGTGATAGATGGAAGAGCACAGGACACACAAATTGGGGCCATGCTAATGGCCATTCGGCTGCAGGGAATGAACCTAGAAGAGACATCTGTGCTGACTCGGGCCCTTGCAGAGTCTGGGCAGCAACTGGAGTGGCCCAAAGCCTGGCACCAGCAGCTTGTTGACAAACACTCCACAGGAGGTGTGGGTGACAAGGTTAGCCTGGTTCTGGCACCTGCCCTGGCTGCATGCGGCTGTAAGGTGCCAATGATCAGCGGCCGCAGTCTGGGACACACAGGGGGCACACTGGATAAGCTGGAATCGATTCCTGGGTTCGGTGTCACCCAGAGCCCAGAGCAGATGCTGCACATCCTTGAGGAAGTCGGCTGCTGCATTGTCGGCCAGAGTGCAAAGCTGGTTCCTGCTGATGGGATCCTGTATGCTGCACGAGATGTGACAGCCACTGTGGACAGTGTCCCACTCATTACAGCTTCAATCCTCAGTAAGAAGGCCGTGGAGGGACTGTCCACTCTGGTGGTAGATGTTAAGTTTGGGGGAGCTGCAGTCTTCCCAGACCAGGAGAAGGCCCGAGAACTGGCAAAGATGTTGGTTAGAGTGGGAGTGAGCCTGGGGCTGAAGGTCGCCGCAGCCCTGACCGCCATGGATAACCCTCTGGGCCGCAGCGTGGGCCATACCCTGGAGGTGGAAGAAGCGTTGCTTTGCCTGGATGGTGCGGGGCCGCCGGATCTGCGGGACCTGGTCATTAGGCTAGGAGGCGCCATTCTTTGGATTAGCGGACAGGCGGAAACACAAGACCAAGGCGCCGCCCGAGTGGCCGCGGCGTTGGATGACGGCTCCGCGCGGCGCCGCTTCCAGCTGATGCTTTCGGCGCAGGGCGTGGACCCCGGCCTAGCTAAAGCATTGTGCTCCGGGAGCCCCACGCAACGCCGGCAGCTGCTGCCTCACGCCCGAGAGCAAGAGGAGCTGCTCGCACCGGCAGACGGCATTGTTGAGTGCGTCCGAGCGCTGCCGCTGGCCCGTGTGCTGCACGACCTCGGAGCCGGACGCAGCCGAGCGGGGCAGCCGATCAGACCGGGAGTGGGTGCCGAGGTACTGGTCGACGTGGGCCAGTGTTTGTCCCGAGGGACACCCTGGCTCCGCGTGCACCTAGACGGCCCTGCGCTCAGCAGTCAGCAGCGACGCACTCTCCAGGGGGCGCTCGTGCTATCAGATCGAGCACCCTTCAAGGTCCCTTCACCCTTCGCTGAACTTGTCCTCCCACCGACCATCGCACAGCCC	Pass
6759	Q99N43	KREM1_MOUSE	10090	MAPPAARLALLSAAALTLAARPAPGPRSGPECFTANGADYRGTQSWTALQGGKPCLFWNETFQHPYNTLKYPNGEGGLGEHNYCRNPDGDVSPWCYVAEHEDGVYWKYCEIPACQMPGNLGCYKDHGNPPPLTGTSKTSNKLTIQTCISFCRSQRFKFAGMESGYACFCGNNPDYWKHGEAASTECNSVCFGDHTQPCGGDGRIILFDTLVGACGGNYSAMAAVVYSPDFPDTYATGRVCYWTIRVPGASRIHFNFTLFDIRDSADMVELLDGYTHRVLVRLSGRSRPPLSFNVSLDFVILYFFSDRINQAQGFAVLYQATKEEPPQERPAVNQTLAEVITEQANLSVSAAHSSKVLYVITPSPSHPPQTAPGSHSWAPSVGANSHRVEGWTVYGLATLLILTVTAVVAKILLHVTFKSHRVPASGDLRDCRQPGASGDIWTIFYEPSTTISIFKKKLKGQSQQDDRNPLVSD	11	5211525	5144956	TRUE	CM001004.3	GRCm39	ENSMUSG00000020393	ENSMUST00000020662	ENSMUSP00000020662	ENSMUSE00000681897,ENSMUSE00000267088,ENSMUSE00000104124,ENSMUSE00000454047,ENSMUSE00000503045,ENSMUSE00000104120,ENSMUSE00000104128,ENSMUSE00000104118,ENSMUSE00000400911	1,31,85,116,158,209,320,390,418	31,85,116,157,209,320,390,418,473	5211525,5193937,5188502,5165531,5160092,5152029,5149711,5148394,5145121	5211435,5193775,5188411,5165407,5159939,5151697,5149502,5148310,5144956	acatatatttttttctttgtttctgttttatagccctggctgttctggaactcgctttatagatcagactagtctccaacaccaagacctatctgcctctgcctcccgagtactgggattaaaggcgtgcgccaccactgcaccgctgtaaatacatatttttaaaagaataagttgcgctagttgacacggatatgataggattctgcacaaggctcagtatgctgtccctttggtagctgcaggactccacaaggagaaagaactccacatttactgagcccccactgtgcgtgcgaggtttccgtgcattatctcactttgtacaaccgctttgtggagcagacggtatcgacataccactgagcagaagggagccccgttttctttaaacctgtatacatttatacagatcttacgagtaaccaagtgggatacgaaccgggactggaggactccagaacacgctttggctagccgctaccacgagcctagcaagagcaagaggtttgttctggttactaccgcagtggtggaactcgcgcgtgagtcacgacctaggtaagggtgaaacaggggtcacggcgctcggccggtgtcagcgccgacaaacctcagcgtggggactcagaggcaggacccgtcccgccctcacctgtagactccacacctcgggtggcctcaccgcgcctgctgtgggggcggagccaggtggggcgggggcgggctcccgcgcgtgagtggcaggccgcgcatgcgcaggccgcccggctcggaatcctagcaggcgtcaggcaatccgggcggtgctgaggaggacggggcggcgctgaggagggcgggccggggcggaccggggcgggccggggcggaccggggcgggccgggcggcgagggcggggcgacgctgagctccgtcctgctcccatggccgcccccggctcccggtgctgccccctctgccccgggccgcgcccgggggtcccgcactgacggcccATGGCGCCGCCCGCCGCCCGTCTCGCGCTGCTCTCCGCCGCTGCGCTCACTCTGGCGGCCCGGCCCGCGCCCGGTCCCCGCTCCGGCCCCGgtgagtgagaccccggcccccccccgaaccccctcgccctctctcgcgcgtggaccccggagaacccgatgttcgggcttctgtcccagcacgcggcgtggacgcgcctgtcccgcgttaccaggactctgccccgagtgccggcttctaactttgccgaactctgcttccgacttacggaagagaagggggtgcgtgacggctaaagtcgcccgtaccgagtgcagactactctgagtccaccgcggcgtccgcccgaggtggtgctctcggccaggatggaagctgggatggcagcttagttcccacacgcccttccttgcctcggaatcctttcccagtggaaggacaagcatgagggtgttgtctggcccagttcggtttctttgcaggttgttgagagctgatgagcataggacattggtgaacctgccactggggtctccaccctaagttgcggattgtgatgttgcgaaggcagggttttactagtaaaagaaaactcagagttgctttgttttcttgacagcttggatttaggggaaaggctgagatttattttctgtgtgattttgaggcaaagctgcttgaacctctgttacttgatctgaaagtgggggggggtaactcactcccatgagcagtgttggtgaacattaaatgatacactgtaggcaacttgcttagagtgttccaccatgtgtagtcattaaacgatttaataatacttattatagtgtttcccagttcactaaggactagacacctggtttacccagcgaatactgaatttctttcaggatgaatcccggcaaaaggcaaagctgggttttgggacggcagaatgaggagttcccaacacaccaaacctgagactcagtagaagtggtttctaggtgattgctgccttctatgggacttctataatgtgctcttttctactgtttgtagtatgtgaacagggagggagggagggacgttccgagagccaggacgtgtcaacataactgtaacctagtaactccttccactttgtcatctttgtgttcaggatttaatgtcctctatggagagagaggtacgggtgggagtggactggcgctccttcctggaaagggcactgtgagcctattctgcccacacttgcagggaggtagcatctgttaggcaccgacgctttgctaggtcagatgcaacagctcttgggtaaagttggtatgcttttatttaggagtcctgggtaaggacaaatttatggctgttgtgaaacagtttactaggtccctcaaactctcctcagcggggttcctcagcattctgcaacatcagtgcctttgtgatgtttcccctctggttccagaagcagtttcagaaacaaaccacatggttttcagcatcatatcctgtcaagaacctagcgactagtttgttaaatcctttccaattaaaaaaaaaaaaaaaaaaagctgtacactgagaatatgccaaacttaccatttcatattttgtgatactgtaattttctctaaaattttgtggatggaaaaaattattccaatacttatattctgcacaactttgtaatatttaaattactggtggtttgcatttttgaatgctgactttataaaaacagttagctcattccccttcaatgttattctaattatagtgtgtagtcaaccccaaatgatctccagtctctctgctcttttgtcatgcgttctcttctatcacaactgataagaaaggcgacagaggttagtggtagccttttcttgcctctcaccatcctcctcaacgtctcatctggaatttgtcctattagtcagtaatatgtgttgttataaaacctgagtttggtcacctgtaaggcctgcatactctatagtaattctcttagccccatagatggataatttaagtgtttaagatgaagtgagtcctcctttccccccaccttttttagaccaggctggcctcgaactcacagagatctgcctgcctctgcctcctgatcactgggactttccctttataaatctcaaagcaaaaaagtattgcgtttaggctccgtactgaccaaattggtgtgctcaatatagctgtcagtacacttagagtttagaataggtggaccaaaagcaaaatgattaaaacaaagctacagcttcatcatctccatattgggaggttttggtagtaagcagtgtaccagctttagtttagaatctaaagttttaaaggatttatttattggggaagtatggcgatgagtacttaatggggtgagtgtggagatcagagtgtttttggtaatcaattctccctatctaccttgtcagtccctgagattaaaagatcttcaagcttaatacaaacacctctaacatcagagtcatcttgatggcccctagttttgaattttggagcctggaactctacctgaggctgtagaccagcggttttcaaccttgctcatgctccgacaattcaataaagttcctcatggtgtggtgacaacccacccccccataaaattatttcattgctccttaacaaccgtaattttgctactgttatgaatcataatgtaaacatctgcattttctgatggccgtaagtaacccctgggaaagggttatttgacccccaaaggggtcggagacccacagattgagaaggcgaaccactgctctagaccaaggcagaacagtaaatgctttaggctttgtggcccgtagactgcagcaggtgcaggttctcgcctccggctgtggaggcgaaagtagtcatagacaaaatggataggcgttgctggttttgtttaacggtttaggttttgggtattttttccaagacagagtctcactgtctaccactgttgttattcactacatagaccaggctggcctcagattcaaagagatctgcctgcttctgcctcccaatggctgttgtattttaatacaactctttggacattgaaatttaaagctttctgtcatttttacacgtcacggtatcttgtcctttttaattttttataattaagaacccagtctgaacttggtttctgggtcgtgattggctcagcggctcacttatctaaccttgctctaggtcatgtgaaccgacttttaagcggttactgatctggaaagcaacacagcaggttgattttactcaatgaacagaccttttaccatttactgtgaattaacctttgatacttgtgagagtcaggcacagtgatgatacagttgtgctccagctatttggaaagctgagatgagagaacagtttgaggccagcagcctgcctgtgcagtggaaccaataggtgaggagaaagcatgtaaatattgtgtttcaccatgatttctttttgttgttgttgttgttgttttttgtttgtttgttttgttttgttttttcgagacagggtttctctgtgtagccctggctgtcctggaactcactctgtagactaggctggcctcgaactcagaaatctgcctgcctctgcctcccgggtgctgggattaaaggcgtgcaccaccacacctagcttcaccatgatttctaaaaagatacagctgaccaggaaaagcttgtctacttgcatttggttcattaatagagattcagcgcggttccgtgcgctacttaaggaaatagttcccaccttggagctgtcccacagcttgctctctcagcctgcagatgttacttgaaacaaactgttgagagctcttctgttttacagaggaaagcccgggcagcaggtggcaccagccctgaaaactgggaagacaaccactgaagaaaagaatttctgtcactattagtttttactaagtcattagtttttacttccatgcataggctgtcctgttaaatgtctataaaacaacaatgtgcttagcatggcggatttttcttttcttttttttaaattaaagcatttttgaaaaaaacaaaacaaagtgaaacattgaaacaaaacaagccgattgtgtttgtcctgctggacagttaatcggaaatgcttggcagaggccggaagttggggtcaggagcttttgtctgaggttttctgtcctgagtgaggacacacatcaggatatactcagcagcggggctgaggagtgtccctcagtacccgcacagggctggaggtgagaacccttcctccagcctccagcttcctttggcatctgactagctcagtgtgcaggcccggcgtgggtaagatgacagattccttccctcttctgcttgaccttgacccttgctctagaacccagaagtgtccctttgggtggagtgggcactggggtccaacaggcttttgccctttcttgtcttcagtcttccttccaagatatcatttctttcccccagacctcagacagaacagggagaggagagggccagtgtaggaatgtcatcctacagaagtttgccttttcctccaaagaactctttctccgttctgtcctctttctcggttagcacctccttaggctgcgctcgcaccagcttgaggaggaacgaagttggggctaggcagttgcttcccaaacaacactttaggccatgttataggcagagctgccaccgtccctcttacttctgcagtagggccccctgggggcttctcccctgctagggccagcttccagcttcccctgccacagtttaatccctggcacataaccagagcattaaacttttattgttcaatttgccacaagggcgaggccctgttcctagtaggctgaggaggctgtggccgactccagaacccgagtgtcgcaccacattagcaactgcagactttgagggctggatttctttcagtttggttagattcttggttagaacaagaacagtatacgcacactcagcttgaaagccaggaaagagcagagacagcgcaggcggcttttaaagatgattcataatggaggtagccatcagcctgcactaggatcctgctagtttccttttatcctcaaagtggatacattatggcgattgtagctttcctagtatccctaaatcaagtaacaacatggcagccaagcagcttgcttctagaatagtagggattgctagccaatcccatcatagtatgtaaattacttgctgctgttcaatctataaaaattcatcttcaaagaaaattactgggctggtagaaatatttttaataatgaccacagaagtcatatttatttttctttgatgttcctccgaagaaccttctgtttctaatcagtttgttcccacataaaatacagtggaaatctacaataataaaatcccatttctctgctatagggaaataaacagagcaaggactggctttttcaggggcttcccctcgccgtgccccagactcaaagcctctattactggtgggtgttttggcatcagttaagggccttcaatccttccctccctccatgttttgctctttcattaaagtgtttctgttgtctaattatatcctttcaatcaaattagagactgcagcatctggtaagggccctaactgctgccatctgcatctcgcgtacgcaggcctttgcagctgagaatcactcaacttccaaatggcaggaagagatttggaaaaagttcagttggaggggaggttaacttaaaaagagcctcttcaaaggccgggtgccctgtcctgcctgctgtgatgtatgcaggacgtcattggcttggctcacccaagactcttcctaagcacttctggcagctgaaggcttcctaattgtcttagccgaagtgactaggctttttcctccctgctatggttttggagggccccagtcgagctgagaatatcgcccttgagaagtgtctttgttctgtgaccaccggttagtggatgtgacactctctttggttggccatttcttctaactcagtgatttaatcagacagagaatcttgctccctgggagtagtctgcaatgcttgaaggctttttgtttttaattgtcacatggagatactattattatctagggggaagaaacccaaggtgctattaaacattctaggacgtttagaagaagtcccctacaccaaagaattaaccatctgtaaagatagtgctgaggaaacccctgtgctaattgcgtttttattgtgtcgtctcactgtgaagagtggtctggtctacagagtgagttctaagacagccagggctgttacacagagaaaccccatctcaaacaacaaaaccaaccaaccaaaaggaagtacaggtttgatgtggtcacgcacacctataatcccagcaccctgggtggagaagcaccaggatcggacgtttctggccagcgtccgtccgttcgttatagggcctgggttgcaggagaccctagctggagaatagaagatttttcattgtcctcatctaagtcccttatgcatttcagtgcatagcattctgtaaacctgcacgaagtgagggtttcctggcttcctacttcctctcaggattgtcaggtaaaatagaggatgcccaactgaatttgagaccaggtcgatacacaacaagttttcagttttggtgtgcctcattcagtgtttgggaatacttctaagaaactgtttggtagttgaattaagagtagagagaaaaattatgcgtgtttgttccttaatcctgagggtagaattcaggccttgacataggcaagacaggtgctctcccagtgaactacaccctcaggtcctgcttaagtctttatccaagatgcagatgggactgagcaccaagtgctttcatctgatgagcctggggccaacctccaagatccaggaaacactccctgagcctttcaaccatacacgttcagtcagagcactctctaggccacactctgtcctcagtgttgctgccctgcatggctgtggatgacggcactgccagtcctcatacctggggtagggactgctaggagggactttcagctcttctaatactcctgcctggtctagatcaatgctaggctgagtcctgccttttgctctaatttttctccctggccagcatttctgaagcatggctcttgagttggacttttatgttgggatcaattaacaagtgcttatcaaatgtctgctgcatgcaggtatctttcaccggggcttgtttgtccctgtgccagatggcagaagccagtaactgtcgctgtaaggtttactttgatggtgtgctccagagagacttctccacctggcaactagttccctccccaggaactctggtattatttggccatcctatatcagctaacagagcctggcttccatggaccaaggaccacaccctccaggactccattattggagaactttctggtcatctgactttaaaagtaggtcacaggcagtgctgataaaacttgtctgaaagttgggttttattagcttatttaatctctttttagtctgattgagcacttgagatgctaaaataggacttgctaggggctagggatgtaactcagtgggctggatcacttgcctaaggaatgaagtcctgatccaggactgcaaagaaaagaaaaaagccataggactgctcacatgatcataggcttgttcacgagatcatggggcaagatatagacatgaagcaggtgtttcctgcttaaagcaaacccagaatgtaaaactggctcacttggcaaggtgttggctgaacacaaagtcttagatttactcctggcaccaagtaaaattgcctcggtggcacacagctggaatcccatcactctcgagggagaagcaggaagattagatgttccagatctcccttgtctgtgtagtgaggtcataaagtagactctatgagactgtcttacaaatcaaaagggcacaggcctgaccttatcatcaatttcgtttatctgtttgtctctcagttcattcatacacaggatctcttgtgtagcctaagctggtcttgaactataattctcctgtctctgctttcagaatgaatgttggggttgtaggtatgtgtcaccatgcctggtttattagtaaatgtgggaggtatttattaatttatgttcatttatgctagacaagcactttccccgtggggcagcatcctcagcctctgtctgctgagacaatgtgtcactgtgtatcagaggctaacttagtatttgactcctccctcctcagcctcccaagtgctggtctggcagggttttttaaattagcaagtatttgattgacacagaacttcctagaacttctcacaggtgattactaggcagtcagaaggctgatccacaggcaaaaacaaaaaacaaaacaaaacaaaagcctggggtacttgattgtgtaacagctccctccacccgcctgctatgcatggatggtcttccctcatttcacaaacataaacaaaaacagcctttcctgagctctgccttgggggagggagattcagagttaggcagtctgggactgtccactggtgggacgtgtgctttgcagtacagggcctgagctcggtccctaacaggagaaataaaggccaggatgtccggaagcggggatgaagctcagtgctgactggagtggagggtgagggtggctgtgcttcgcttgtagtttgtgtgcggagctttgagatggtgctcacgtatggcaagtcttctactcactgtatagctgaggaagaccttgaactcctgaccctgtcttccaagtgttgattacagatgcacaccaccaagttatttttgagtcaaggtctcactctgtagcctacactagccttaaccacatgactcatcttccagaattccatgtgtgggcctgcttgcctaacatacgcatgttgctttagcttttcctcgggaaacacgaacaatgcctgttttcccaggtaggacaccaggaacagctttgtcaagcccagcttggagaacgagtgagtttattgggcatatacaggagtatggtgaccccaaaagatctgagctacaggacagtccattccagccatgtcccctctcaaagctgtacagttaaccttctacctcttatatattcctgtgtttcccccagagcaagtctatcagggctggaattatgtgtagttcttctgccaaggatgtcaacaggcccgactgtgtgagggtctcttgcaggtagtcacagctgctctgattaaggtcatagcagtcatatcatactcagaggacagtgcatcacaacagtggagtaagctgagctgcatctccaaaagcaaaacagaaggtaaaatgctcaggaagctcgctggcctgactggtccagtgtccgtgcactggaacctgtgacccgtttacgcttctgacaggaggataccactgtctgtcgtggtccagccctgccgcagctcaccttctgactttctgagggttgggttttgttttgtttttttaaatatggaatgcttcacaaatttgcgtgtcatccttgtgcaggggccatgctaatcttctctgtatcgttccgattttagtatatgtgctgccaaagcgaacactgttttgttttttaatagtaaactgagatactgtctagaaagcagaattcggagcttgaaaatgttatgtttactgtttccttatgtgaaaacttttttcgtgtgaaatccgatgttaatataggacaggctttttatagataaatacctcaagtaatagtataccatggtgctcatatattacatggataattaaatggttcatgccatcagtcaggcccacgcaggacactgttgcttccatgtaacatgggtaagtgaatgtaccgtgtcatcagagaaccatgacagaataaatcctcttggttttgacagttaagtccctcaaggagctttgttaatgaaatgtgttagggctctgcagagcagcctacttctaactgcccttcttaaagtaaggcttgtttaatctctgtgtatgttaggatcttcagtgcagctaagttagtgcagaaacagcctgggctgaggatgtagctgaagcgcaaggtcccatcctcagcccacggcaaagaaaagcacaagcaaagccccagctgtcgtgtgtgtatggggaggcgagctctgattcccagtaccctgaatacgtgactctgagcccgacccttttgggagtcacatatcagatatcctgcacatcagatatttatgttatgattcataacagtagcaacattacagttataaagtagcaatggataattttatggttggggtcaccacaacataaggaactgtattaaaaggtcacagcattaggacagttgagaagcactgcctaaatgctaagtagaaatctcttgtacactgctgcatattcatggtggctgctcctggcaaaaaacatgtgttcacagcaacacccatagcgtgtttcccagggggccctgcccgagtgggagggaagcatgctccagatgagagccagatgtgggagagtgccaccccacctccccactactttgacaactcagatttttaaaggctttatttttttattcctttatttttagttagggtagtagccctgactatccgagaatcctcctgcctctgcctccctagtgcgtgcaattgtgatagtgtactgctattccagcgacattttaggaaaaaatacaatcacattttagtagttgtgtgtgtgtgtgtgtgtgtgtgtgtgtgtgtgtgtgtataaacttgagttgtaagtattggcttcaatcacccttaccagctgagccattttgccagtcctcagggtttttgtttttgtttttgattttgggtttttttgggtttttcaagacggggtttctctgtgttaccctgactgtcctggaattcattctgtagaccaggctgtcctcaaacctctgcctcccgagtcctggggttaaaggcatgcccccaccccaacttggtttcatttaaaaatttttgttttataataagacctctctctatgacaacttccaaatttaaccctctgctcactgtaggctgtttttcttgtttttcttgtttttttgttttttgtttttttttttttacataattcagtatttcatttcttataaagaagacgattttagagagtcaaatagaattcaaactaaacttccacaagtatatatgcttaggccagtgttggcatctcaagagggtgaggcagaagagagtttgaggagagcctcggctacatagtgagttccaggtcagccaggactacacaatgagaccctgtctcttaaaccaacaaaaatgtaaattcacttaaaatagcgttgggaagcatggtcttttctttctttactgtgatattgtatgtgtaagtacacatgctggcgattcagccatatatgctcagaggtgctccatgactgagccttgcctcaggtccctgctatggctttaagaacactgcctccttaagtgaaaaggatgctctgtacagtgttctaataggaaagctactgatgcttcagacgttacagtgcttgtttatgtgcttagtccactttgggtagaagtgcagcttgtcactttgcaaagttactaagaacataacacatgcacaatcatctggaacttagatggatgcagacttggctagttgagtttattatggttcttaacgagaagctaaggggtagttattacaaaacagtatgctagttttagaataaactccatttttattatggaaattgagaaatgcacaaaaataatctaggaaagccacaaatacctattgcctaggaccagggttcccaactgtggctgctgttatttcattctccaccctccatatcatgccatctcatctgtaaatggttcagtccttacctctaagtgagaagtattataagcctgctcatggaagttcatttgtgtcccagtactctgaagagggagacaggaggattgccacaagttaaaaccagctaagaccctgtctcaaaaacaaagagattttaatatagatttaaatatagatattagaagataacattttaaagtgcaacaatgtatccaaagggtccttaggcggctggagagttgcctcaatgaatgccatttacctgttctgacccagatacagagacagtaagcttctgttacccctgcctgcctgcctgccttccttctttctttctcttctttcatttgtttttgtttgtttgagacagagtcttgctatatggcactgctggatctggaactcagaatatagcctaagctcgccccaaattcaccgcaatcctcctgcctctgcttctgagtgtctaatgccctcacttcttgtctgtttccccactgcatattttatgttaaagatgtggtttcctctgagcagaaggaaggcctaagtggcacaaggaaaggacctcacagaggcaagtatcatgcttgtccgtgtgaccttagacttcttacctgcagtagagaggcatgaaggatagcaggattttaagcctggaggagaatttaagccccaagtcttttctagtcaagtcacccaggcttttggatcttagttctgtttccttaaatcttgggagtgtagctattttgagttgaacgtaaaggggtctcagaaccttctgcgccaaaccctatccctgcacactcccctgcccatcagggaggagcagccccacctggcccctctgtttcgtagcattgaccactcactgtttattatgagcctgtgttccccattgacgtggaaacaacaagaatccactgtccatttgccacagctccgggcagtggtgagggctgaataaatgttgaattaactcatgaatggtggtggagacattaggtttcttgccttcactcattttcttttactgaaatgtgaacacacaaggcatcacgggatttcctttgttgtttgagcctctccttgtttatctagacaaagcttatgtgaatttcatagcagtagaaagggaggcaggggcctcattacctcatccacaccctgatgaagacaggacctcaacactctgtgtttcttgtcttttcctcatcactaggcaagcttggtttaaaaaaaaaaaaagaaagaaagaaaagaaaaaaagaaaaagaaaatctttaaaatttaatatgcttattaagagtagatccaagaaacctgcctgagtggactaccacactgtggttttaatgcttaagagatagggtttagtgcttaggaaggtcaggagtttgaggcccgtctcagctgcataattaaattagttctaggcaagcctgagctataagagatcctgtctcaaaaagctttaaaaagagtagatcagagaagaacaagctgagccagaaaggcttcatggcctcgtttctgctgtgagatgacatttcagtcccatttgtgacacatcctttttattttttttttaatatttttattagatattttctttatttacatttcaaatgttatcccctttcctagtttcccctctgaaaatctcctatcccctccccctgctccccaacctacccactcccattcccagtcctggcattcccctatactggggcatagagccttcacaggaccaagggcctctcctcccattcattgatgactgactaagccatcctctgctacatatgcaactagagccacaagttccaccatatgttttctttcatttgtggtttagttccaaggagctctgggggtactggttagttcatattgatgttcctttatggggcttcagacccccttcagctccttggatactttctctagcttcttcattggggaccgtgtgctccgtccaatggatagctgtgagcatccacttctgtatttgccaggaactggcaaaaggccctcaggagacagctgtatcaggctcctgtcagcaggctcttgttggcatctgccatagtgtctgggtttggggttgtttatgggatggattcccaagtggggcagtctctagatggtccttccttcagtctctgctccaaactttgtctctgtaactccttccatgggtattttgttcccccttctaagaaggattctgagcttctgggctaatatccacttatcagcaagtacatatcatgtgtgttcttttgtgattgggttacctcactcaagatgatatcctccagatccatccatttgcctaagaatttcataaattcattgtttttaatactgagtagtggcatagccttctgagttacaaataaaatcatccgaatttgtgggaacttgacccataggttactatgtattgctgaggccattggttgtgaaagcctgttttgatggcttgtgagtcattcgcctttttcgttcgcttgcttgcttgcttgtttgaggcagggtctcacacaacccaggccagactttaactgactttgtagccaagaatgacctagacccaaggagggtcattgttctgactcctctgcctccatctcccaagtgctgggatcccaggtgagtgccaccatgccctgagccacttgtttttgttatggtggtttggtttggttggtcttgttgttaggttgtggagttttgtttttagatttgtttttctttttatttgtatgtgtctgtgtgtgagtatatgccaaatgtgtgctgcagaggccagaaagggcttggggctctggtgcaggaattacaggcagttgtgagctgcccaatttggatgctagaagccaatctcaggtcctctttttttgtttttttgttttttcaacagggtttctctgtgtagccctggctgtcctggaactcactctgtagactaggctggcctcgaactcagaaatccacctgcctctgcctcccaagtgctgggattaaagacgtgtgccaccactgcctgtcacagttaatcttaacagtttagccatctctccagtgccccctccttctttttaagatgtattgtttttattgtctatatttaaagtaggcaacataatgtgttttttgtttgtttttgttttgagacaggttttcactatagagctctgactaacctggaatgttctatgtaaacctgtattaaactctcagaagttcaactttgacagctagcttcaaactcttctatctgctactgcctgagaagtgctgggattaaaagtgtacaccatcatacccagctctgcaatataatgttttgtttggtgcataagattagatagggcaaaactatcttaacatagcaattacaattgtagcagttgacagaggttggtgtgatagtcttagaatcagccactccgtgcagcctttgctctagcctcttaggacccacggtgcagatacttgtttgtgtgtcattgaacatccttcatatgctctggtcatccttagaccatttagaacacccaaactattacaatgtgtgaatagctgtcagctcataccattcagggggtgatgtctaggaagatgccagtgtgtgtgtgcagttggctgaccctgtgttcagtgtgtgcatcctggatttagggctgtgtatgtatgtgtgtatgatagtgagtactgtggacagatgaagggggcaggggtgggcagagatgggaaggggattctgaggggcaatgtttatcttgcaactggaaatattagaggaagaacatttgggcaggaaatggaaaagtatgttcccaggattaagagcagaccagcgtggcttgaccgcgatgagtaactaggggcagagccaggcttccagcccagaggctctcagacgcccataggacaaaccttagagttctggggggggggggggctgtagagcagaagaggaaagggagccctgaactgctctctcgcggtcagtgggtccaaaacagaggtgaaggagaggaagggtgcttccactggagtcctgggtgtggtcgagtgctctggctgcctcctgggtaaagaggagtgtgctaaatcagtatggctggcatacatgtgaacactgtaaactgatgtgcctgatgttgacttgaccaaggccgcagagcctgtcagcagcaatcaaacaacaagccaacactgagcctttagttggtatctgccaatctatgctgagtcgatgtgcccagttatctttgagctttttcttaatgtagacccctagtagacaatcctcttggtaattgaggactcacacttactaactagtattgcaccaggcatggtaagttgctatggtttcctgtctcctagaattctagattagttgagctgtccataaacggtgccattccagaccaaacacagagagcagctggtaggaggaaggcgtgactggaagagagccgctttgtggacggtttctctaagcagtcagatggctttcaggatagagctgtgttcctgttgtccacatgcctattagtctagagcaggcacatgcactttccagcgggagactacaccacgtccttattaccggaagttataggtcactgtgagctaggagaaggaaagagggagagctgagcatgttggtgtgactccccagactgtcagggtcccagtgatacatcttagagaagtgtttgaagtgcttctatctgtcagttttaactaagctaattttaaaaaatcgctctttgtactccgcctttcccatgaacctctgtgagtttaatgcatacaagatgtgggaagcctgtcagcctcagccccacccccagtctgagaagtggattttagaagtacatgattgcacctgcaaggactgtcatttcataaaatgggacctgagaccattttgacacattttctaggaaagcacttcagggggaggtgagagaaagtgccacccccgtcctccgttgcccctgttttcttgcacgtcagactgcgcagggaggactgactgttcctcattcccagggagtgtgagtcatccccgatttgtgtgattgggattccaaagcgttgctgtgtccgatgcttattaaatccaagtggcctcgcagcctttccgactgtaggggagctctcagttacagctgctgccctggttctagttaccgcagggagatgctggcgagcgcaggggccccctcggagggcccccaaagtccacgcgcatggctgttagcaactatctagatttgaaggtttcctggctcacgtcgtggacttcagcacaccagctctgtgattatctcttcactgggacctgcacacttcaaggggaaatgtcccagtgccccaacaagctggtgccaagagtgccagtgttacagggcacctttttgcagattcagtcagcccagcaggccgcccaagatctagcaaaacatgatccatttctagcttgatccaaacaaaacaaataaaacattcaccagagagggaggaaactataaatgttgccagaaaatgagtatgctgttctcctccttccagAGTGCTTCACAGCCAACGGTGCAGATTACAGGGGAACACAGAGCTGGACAGCGCTGCAAGGTGGGAAGCCATGTCTGTTCTGGAACGAGACTTTCCAGCATCCGTACAACACGCTGAAGTACCCCAACGGGGAAGGAGGACTGGGCGAGCACAATTATTGCAGgtaagatggggccatagcgcttcaagatgatctctcatctcctcttccagcctttcgcacaactggaatgcttgcttacctcctgttggccaactcagagaaccatatcattgtttgtttgtttgtttgtttgtgtttgtttgtttgtttgtttttgtttttttggttttttttttttttgagacagggttctctgtgtatctctggctgtcctggaactcactctgtagaccaggctggcctcgaactcagaaatccacctgcctctgcctcccaagtgctgagaataaaggcgtgcgccaccactgcccggccatatcagtttttaagatgaactaatccgagccagagagatggctcaacagttaagagcacttagcactcttccagaggacccaggttcagttgccagcacccacatgggagctcagaacatctgtaactccggttctggggtatcagacaccttcttctgacctctccagacactgcacatggtacacagataaacatacagtgaagcacgcacaagaaataaaagtaaataaaaatgaattcatgtcttttttttctctcttcctctctcatttttctccaccttagtttgctttatgctggcattcacagcagtgccttctctggtcactctcttgtctctttgggaggattttttcaggtgatcctcccaccagtgggcatttcatgggcatcaaagctgctgctactgatattcagaccatctgggacccatgttccttaggctgtaccagaactcctggattcgagtagctctcctcataagcatatcaagcgctggactacagacgtggccactgtttggctccccagaaagccctaacctagctctgtggtcttcagatgtagagttaggattttctgtggaaggtgagccgcagctttgatcaggttctcggttttctccgattaaagacaaggtgagaatcactggcggccagtgagatggccagtggtttacagttggcaccccaagaacccaggtgaatgctggactgccctgagagcccactgccgtgctagtgctcagaaggcaaaggtgaaattccaggagctggctgcctagctagccatattggctagcctgagttcagtgagagacactgtcccaatgaataatgtggagattgatggagaaagcctccaaagtcaacctcacatcctcacacatacataaacacacatttgaacacacatacatatatgcgtgcatgtgttcatgtgtgtgtgtgtgtagcaggcagaaagataaaaatagaaatataagtatatagaagccagagcaaaaattccaagcacttttgtttatacctctaagttacttacacccaagatcatgatgactcaggggtcagcaatgcggtgaatttacacattcttaggacaggtgtgcagctgcctcttgagccattaggacaaggaagggttattccagagccctcctcccagttccatgctccgattctggtttgttggtgcacgaaacgtctaaccgttggcactgttgactcagctgagccaccccatctgtttctgcactgtgtggaccactctgtttaccgtctagcccccacacgcccatgctaaacacactagtccttgcggttggctggtttgtccttccctttagctctttaggtctgtcctcacttgcgtcaactgattgactgtacctcattgctgtagtttttcatttgtttttgtaaaagcactaaaagtttgttccaagtcaggcatggctgtgtgcattctgtgatctcagcacttgtagggctatggcaagatcaagagtccaaacacatccttggctccatgtgagctcgaggcccactgggctgtatacattcccacctcaaaagtctaaaccaaaactgagtgaaagctttctgtagtgttggttagtcctcctgctgcctgtctctcctggaaccctgcctggtattatgtgtgacgtctttccactttgctgtcatttgtattttttaaagatgtattttattattttagattatgtgtatatgtagggagggtcagtatacaattgcaggtgccacagataacaggtgccccagataccagattccttataattggagttacaagtagctgtgagccgcccagtgggattctgggaactggactcccggtgcaccagaagagcagtgcacactcttgaccactgagccatccctctagtccctgtcctttgtagttgattgctaggcttacttatgctcattaaccaagtcttcatttattttcaaagttgtgcatattagtattttgtataaataaaaatttgtgccgggtggtgatggcgcacgcctttaatcccagcactcgggaggcagaggcaggcggatttctgagttcgaggccagcctggtctacagagtgagttccaggacagccagggctacacagagaaaccctgtctcgaaatccccccccccaaaaaaccccaaatttgtaggctgctgagatggtttagtgggcagaggtgcttgctgcaaagcctgatgacctgagttcaatcccctgcacccggatggcagaacggaagggtcaacgctacagctctctgtgccctggcacgtgctccctacacatgcgtgcgtatacttgcatacacataagtaaacggtgaagtgctcacccaaagatcctgctttaatccgcatctcccacattaataaaagcgctgagtggttgcgtgcttacaatccccacactggggaggcggagacaggcagattcctggggtacctggcctgccacgagggaagtttcaggccagtgatagatacctgtttcaaaatagaagaggtgaattgcacctaaagaatgacacccaagtttgacctttagtctctaaatgcacactcatgcacaagtatatacatgaacatacacacacatacaagaacatggactcacaagaacatggatgtgcatacatgagcatgcacacatgcatgagcacacggtcatgaacatgcacatacacttctcagcacagttgctccatttctgccccattaccctcctctagtctttctagtcctaagaatggctggcctgggaagggcacttagagaaaggggtagggtctttggtattgtctgctggcttttctacatgagtgcctatgtctactctactcacaggctctaaggagtgcacccttagcattccagggctgtaccagagggctgggaggaccttccccttaactccttgggctatagccctctaacttgatggaatgtaccagacctgaatttccagtttatacttcaaaagagagcaaggcgagtctgttgatgatatcacctcagagcccaggccttttgctctagttctgcagagaagtaaggataggcttgcctgctctttattaagctattcggatgcttttagaatggctttgacattgataataaacacttgttgtctaggggttttatccaatactacatcaaagctgaactcagaacagagggaggaagaagacggtgacatactgtttaaagaagggctttgtacaagccctgccactttgatttctcagctgacatctgacaccgtgtttgccttgtacaacttctcagatctgtcacatctgagatgtctacatgctatcgagtgatgggaaccggcttctccctgctagacctaaagtatctggattagacggagaggcagagcccaggagagcagagttgtccctgcacctgccttagggcacagaagagaaaggctctgtagtcctggggaggcttatctctcagccacacaatgggcttgtctgctcaggcccaggagcaggctgcaaagctggggctggggagggggtgtccttgtgcccatttcctgcctaactggagtgtcaggtttccagtattctgagtctaaataaagggggcttgggaaggggtgaagcgaggccggcttctctgtagcaacccctgtcatttgctgaactgctcaccagtgaagcagttttactatctggaatgtctctgcaccgaaacagccttgaaggtcatttactccaagctgttctcacttgggaatgctttaaaaaacatgattgtcatggctgtctgagaagcctctgtgggatctctctggggatgaaggatcgcttctgtctgtgagttagccagcatagactgagtttgtgttatgtgaatttacttagctgtttggaaactatacttgggatattcattattgaaagaggaagaaagtaaaaccacgaaagaatcccccacctccagaaaaccctaagatgccaaagtcttatcccctagaagtaagcatgtttacaatttgagatgaagccggatgtggtggctcgcattttaatccaggcactcaggtgtaaaagaattcaatccgtttgttctcctagctcctgttccctgaatgacgactttgagaccagttatatattattaaataaatgcctaggccctaagcgttggctcatccctggctagctcgtaacttatctgaccattcaagttctgtcttccacacggtcagttaccttcagcccctgtctgcctctccctctgtgtctccctcagcgtctctcagtgtctctctcggcatctttctccaatctctctcttttttctccttcttcttttcttctctcactatttcccaaaatcctcttcttcctgccagtgtcccatgtcctgtttcctgcctcagctcattggccgttggcttttttattgaccagtgatgcttctaaaagattctctttatactcaggaggcagaggcaggcagaggccaccatggtctacatagtgagttgcaggacagccaggactacacagagaaacactttcaaataacacaaaaagcaaccatttttttttttgagattacatccttccctaaatagtataccttttccaaactcggacaattgtactatatgtgattttattgtttagtttgtttgtttgcttgagacagagtcctgctatgtagcccaagctggcctagagcttgtagcaaccctccagccttagcttcttgggtgctgaagttacaggtctgagccactatggccagctgatgttttcctccctgaagagcgataatattaaaatgaccagttattagaaatgatagggaactcaaggctgtacactgaatggactaggtgactagaagcccaagcagtgtcactgatgtgtctttattcccaacagAAATCCAGATGGAGACGTGAGCCCTTGGTGCTACGTGGCCGAGCATGAGGACGGAGTCTACTGGAAGTACTGTGAAATTCCTGCCTGCCAGAgtaaggctgactgccatctggggcctgagtactgagcccctggcctgtaggcttccacttttttattgaggttcttaagaactagaaatacccatttaaccaggaggtggtgatacactcctttaatcccagcactcaggagccagagacaggcagatctctgtgagttcaaggccagcctggtctacagagtgagttccaggacagccaagacacacagagaaaccctgtctcaaaacaacaacaacaaaaaccaaaagaagaatttccatatttggtattatttggtattattattccaatgtctctggaaaataatagtagatcactggttagctaccacccatagctctttaattcacagtgctatgattcacaccagctagtgtgtttttaacgatgattcatgactcagtctctccagccttttgtgtttacatatgtgagtattcatatgtatgagggtatgtgtatgtgcatatgcatatacgtgcttgcatgagtggaagccagaggtcaaccctgggtgttgttcctcgggagccatccaccttgttttctgagactggctctctcactggaacctgggactgatgggttaggcaaactgtctgggcacagccctagagaaccccctgtctccactccctattcctagcactgggatcataagcctatgtcaccatgcctggctttttacgtgggtgctggggactaagctctggtccttggggttgtactttacccactaaggtgtctccctgagacccgtttctttactgtttcattctttctcctactcatttggtatgttcccaatataaaggcaaaaggacatccagattcccagagagctgccatgttgagtgggtcttctcctgaggtatttggagcttcgttgttattttgcctgtttttcctgtaagctggcatggtggctcaggctggaatcctagcactctgaaccctgaggccgtcggaggttgaattccagcccagtttacatggtaaaatcttgtctcaaaagaaaaacataaaatagtagttggagagcacttgctgctcctggagaggacctgagttttgtccccagcaccccaccatgcggctcacaactgccagtaactctagctgcaggggacccagagctctgctggacttcatgggctctgcacagagaagtgcacaaacccttgccaggcagcggtggcacacacctttaattctagtaccaaggaggcagagacaggaagatctctgtgagttccaggccaacctggtctatagagtgagttccaagccagacagggctacacagagagaccctgtcttgaaacccacccgtaaaacccacccccaaagtgtacatacccaaaggcacatacacacagaacttaaaaataaagtaagcctttggtgggagttgtttttattttttgctttgctttgctttgctttgctttgctttgctttgctttgctttgctttgctttgctttgctttgctttgctttgctttgctttgcttttgttgagacagggtctcactatgtagttctggctatcctggaactctttatatatatataccagactggtctaaactcatacagattcacctgcctctgccactctgccactctgcctctctgccactctgttactctgcctctctgtcactctgcctctctgcctccctgtctctctgccactctgtctccctgcctccctgcctccctgcctccctgcctccctgcctccctgcctctctgcctctgcccagcctctaggtgattttccccctcattataagcctgcttctttccttccttgtcctcagcccaggaagcttgcttgttgcaggtctttctgagacctgggatccctctcctacttgcctagagcagtctgcatgctgagagctctagggagagggagaggcaggaccagacctgtaggcccactgttcttactgtcaccaacctgccaacctgagtgtgcctcagtgcaggtctccaattgagaaaaaacggtgaagagcagaagaatggggtctttgctcagtctacttagccagatttttaaaatgataaaacatgtcacttggcagtggctgtgtaaagatgggcagaaaggaaagcggatctccctcgctccatttgttctacacaaagatgaccttctcctctctgtctatgccattctcagaaggacaacagggtgtttcaatctgagcactttcatttggaaagataatgttcggcccacattcgtaaagcatagttcagttcagtaggagccgacttatgtactcattgaaactacattcgagaagagaaaattatggcaaaataatatagcaactagtatatctctaacatccccacagttgaagaaagcagagagtacgcactattcccatccttccagccttgcaagtggccagagtaaggagccttgcaaatcgtgggaaggaagagtggccctgaggtgggtggatggaggatgggtggtacctggatttggttctttggaaaatcttccagttcactctgttgtatgaaacctccttatcaagccagagccctgacttcaggtctcaccgtgcttgactaacatggctgaggaaaaggctgtatactgtagcaggaggcccgaggaggtacctgtggatttaacagagacacagcttgcctctaaggccacatttggtctatttctggatgtggagtcactatttttataactaataccagcctctataacactcgcttgttcatgactagcactggcttgtcattcaggaaaaggccagtaacatgatcaagttcctatttgaatatggcaggccccacagaggcaggggagtgaatgtttggggacagagcagaattggttgaatggtgagccattgtgtgcagccctgaacctctgcccctggtgtgttatgagcaggaggtggagatggagtagaattcaaaagagaaatcagactgctcccagcgattagagcttggctcagaagccctggttcttagagctctcaagagagacaagatggtacaagcagattccaaggctagcagagctgtgcgggaagcctgggtccgacagcctgtgcatctttccctctgttaaataaccatccttctgtgcagtgcttttggtggacaagcttgtgtagtctctaatacagcttttcatttgctcgattttacctctggagttttattttctttggaagtaaggtctcagtatttaacctaggctagactagaattcaaaaccctcatgccctagccttctggattttgggattacaggcatatgcaacgcttcaaacttaagattttgaaagtaaataatgtaatttttgagtgggaaaatggtctgaaaatgacatttaaaggcaaataaaaggactagagatgctcggcaagtgcacgggtgagctgagtgtgagccttaggagccccaaatgctcaccaagtgcacttgtgagctgagtgtgagctgagtgtgagctgagtgtgagctgagtgtgagccttaggagccctacgacctgaggagagagctgactccacatgctgacctctcaccctccagagagaaagaaagcgccactaacaaacatttgaaggttttattttaattatctgtgcagggacatgtgcacactcgtgcaggtacccatgaagactcgaggtactaaagccctctgtgccagagtcctaagaggtggtgagccacctgatgtgcatccaaggactgaactcagggcctctggaagctcagcatgtgctcttaaccatggtgccatttctccagcccttccattttttttaaagttaaagttttctgcacacagctcatttgagcccaggcataaaaagtttacctgctgatatctgagagcttttattttattttattttttaaatctaccaaaaaattttcacctaccaatctttgacttaagagaaatttggaagattgaacctggtgatattaataaatttttattaactttagtaaccaaaatagtggggtgggtggggcggtggcttatggtcgtctcccagactggtctccacccctaggactcagttgccagtgtcaccctcctgagtcgatggggctgctggtcagaggatggttttgagtcattttcctctttataccacatgatgggtcccagggatcaaactccagcatcactgaaccagctacattatttttttaagtaaagtttcataccttgtaagacctaaaatgtttaaaatatgtataccattcagaatatctggactgaaatatttagcttgagatcagctctgggcctctctcccgtgtccaccaagcaccgtctctaactcctggagaactttccattagcttgtcagtgcctgaaattgttgttaaagtttgtcgttaaggctttaattaagtttattacagttcttaattattacttaaagttatgaaaactattcattattgaagtagttattaaaattaattattaaagtttaaaatcataaaactttaggagccagcaagatggttcagtacataagggtgcttgtaacatgcctgatggcctgagtttctccttagtcctctggcctccacacttgctatggcttgctggcccgcatgcatgcacacatagagagataagcgtagtggagttatacgacctttaagagttgttagctgtgacaaatggtacttctttcttccctttttatttgtgcaatgatagaggccttggcacatgccaggagagcgcactacaactgggttcactcccagctggtttcttaggctctgactagagtaagagcttgtacccaggtgtagtctgtatcggtggaaacctgcagtttaaggtagaagactgctacatgaactggtgagcatgcgcataatactctggagaactgagggtgacaaatgtcacacacatgagagagggcatgtgccaggtgtgggaggaggttggctcgatgcttacagttgggctgtgagtagcaaggttgttcttactggcctactgtcagcagctctcagcctgtgggtctcgaccactcagggttaggaccacccttccacgggggtcgcctaagacaatcggaaaacacaaatatttatattacaatccataagagctgcaaaattacagttgtgaattaccaatgaaagtaattgtatggttggggtcaccacacaagaagaactgtattaaagggtcacagcattaggaagggtgagaacctctgctttagatgttagagttgagagatggcccagcagttaagaacactagctactcttgcaaaggacccaggtttcattcccagaatcctcacggtagttcacaaccatctgtaactcttatcccaatagatgtgccacacgcttctggcctccatagcgaccagtcatgcacatggtgcacagacatcatgcagacaaaacacccgtatacatggaatgatagatagatagatagatagatagatagatagatagatagatagatagatagataatggagctgagtgacaaaccagctctgaaaccataaaactaaactgtaagagcaaatgtgatggtggtgtacaccattaatcccagctcttgggaggcagaggcaggtagaactgagtcaaagctagactgatctacatattgagttaattccagctcaaccatggccatatagatcttctctgaaagaaaagagaaggggaggggaggggagaggaagaggggaggagaggagaggagagaaggggaggaggaggaggaggaggaggagttgcttaaaggctgtggtctgagtagtccaacaatggctttctcccaacagaaagactatggatctggaagtttttcaatctgagagactggatgtctcagcattggaagtctggttagagtcttagggaaatctagagagctgccagttttgagtctactttggaatttcagagaaataggttctagcaccagtgaaggcatgtcttaggatcaggacagggaaacttgccagtgagagtcggggcaagcaggcaaaaggtaaaagcttccttcttccatgtccttttatgtgggctgtcaccagatctagatttggtctccctcctcaaataatccagtcaagaagaatccctgacaagtgtgcccagctgcttggattttagtttattctagatgtcatcactggcaacagagattagccatcacccggctcaagttcctctgaactaagtggtactctgcctaatctgtcttcccttagcttttgttcatttttgccctaaaagagtgtaaaagctttcaattgtgatctcttataaaattgtgatctccaaagcttcacaaaggacacattccactgtaggacgtatgatactgacacgcctgtcattggtctcactgtaggatatatgtgatgctggcacatctgtcgttggtgtcagcactggtctccatattgtccagctattgctggatgcccggcttgtaccacacccgtgttctcaagcagacttggtagcagttgcagacatgtctggttttccctcccccattgttcagtaagaacatcaagactagctagttctgctacatcctgggtcagatagggtttggatacaggaccctaaggcaacagtagtcccttttccttctggtccttacaagcaaccttatttcctgttttcctgaaaactggtgccctagaatggatctgagctactgttgagatagtgtgtgtgtgtgtgtgtgtgtgtgtgtgtgtgtgtgtgtgtgtgtgttttctttaagaattaagataaaaatttaagtagtattgagaaataataaaattccctttctgacattgtggaaatgaagggaccaactgaatgctgaacaggtagcaaggatgcaactcacgttgctagctctgagttgttttcttttctctgggtttgggaaatcccaagcccccaggagcagagcaggctaccacaatatccaggaagcctttgctggcacagcacatgctgatgctgggctggcactgtgggtgttctctgcccagctgttattatctgggaactggcttcaggcttggaccctctgcacagaacactctgccagccttttctaggcttcagggtctttcccagcttcaggcttcaccgatttgtgctgaagttcatgtcaaagacagagtacattgcctcattgcaaccaaagaggaacctcctgctttcctcagtagccaaagaggtggaggccacatggataccacaggtctgcagcacctctctgtcttgccatcttgactgcttagcattcttactcatgtgtacccgtttagactacccatgttgtcattgtcagaatccagttttaatatcatttgttcttgctttctgtggcaagttttgtcagcaagatgaagctgtttggtgacaggggctgggactgctctgaaattcccaagtaatggaaagcccagcgtagagcagggtccccaggattgcacaggaggctgtgctcccatgggggtcaccctcagttggcatctgtgtgcatctgtgggagggcgctggtggaggtgagggagaatagagtgcttcaaggctcccacccagcacaggaggctagacagggtactttatacaccctcctccatctggtgaggtgacatctcttcctgtgggacacatgactaatgggaagcatttgggccacaacatcactggccgaggcacacagcatcactccttcagtggctttaggagagtagctcttctctgggctttctctgctcatcggtgctttctcaggctattttgaacattaataaaatgcataaacctcaagtttaggacctagataataataggcctgaaaatgtcaccagctattgtatgggtgtgttttccccagggaatggattcccctggtactgtcctgccatgtgatttccaaaatgtttatttttgtttctgtccacccttacccgcctaagtgtggggacgggcatggtgcctttgctgcactcgatgttcagtagccgtagcactggactcaagggtcacaaaaggaccacactggtggcttttgtgtttgtttgtgtcttgttttgagatggggtctcattgtagcctggttggtctatctcggattcattatgttcattaggctggccttgaactcataaaatccacctgctgctgcctccattgtactccggttaaaggtgtgtgccaccgacatgtttgtccttacagtgcagttttatggactcaggtttagtgtagattcaagttttggtttttgtaatttagcattatttagtttaccatgaaaaaaaaaagccaacttgaaggactgtagctgtagttcagtagctgtagccttgccttagaattcctgaggccccaggtttgatcttcctagggttgttaaaaacaaacaaagccagctggagactttgtgaccaaagcattttcttcagtggcacagatggtgtccttggcacagttgtgtgaagtacactggtaatgtgaggggaaaccggggtgcacagaatggctcggtgggtgaaggtgctgcagcctgggttcctgcaacctcaggagcacacag	ATGGCGCCGCCCGCCGCCCGTCTCGCGCTGCTCTCCGCCGCTGCGCTCACTCTGGCGGCCCGGCCCGCGCCCGGTCCCCGCTCCGGCCCCGAGTGCTTCACAGCCAACGGTGCAGATTACAGGGGAACACAGAGCTGGACAGCGCTGCAAGGTGGGAAGCCATGTCTGTTCTGGAACGAGACTTTCCAGCATCCGTACAACACGCTGAAGTACCCCAACGGGGAAGGAGGACTGGGCGAGCACAATTATTGCAGAAATCCAGATGGAGACGTGAGCCCTTGGTGCTACGTGGCCGAGCATGAGGACGGAGTCTACTGGAAGTACTGTGAAATTCCTGCCTGCCAGATGCCTGGAAACCTTGGCTGCTACAAGGATCATGGAAACCCACCTCCTCTCACGGGCACCAGTAAAACCTCTAACAAGCTCACCATACAAACCTGTATCAGCTTCTGTCGGAGTCAGAGATTCAAGTTTGCTGGGATGGAGTCAGGCTATGCCTGCTTCTGTGGGAACAATCCTGACTACTGGAAGCACGGGGAGGCGGCCAGCACCGAGTGCAATAGTGTCTGCTTCGGGGACCACACGCAGCCCTGCGGTGGGGACGGCAGGATTATCCTCTTTGACACTCTCGTGGGCGCCTGCGGTGGGAACTACTCAGCCATGGCAGCCGTGGTGTACTCCCCTGACTTCCCTGACACCTACGCCACTGGCAGAGTCTGCTACTGGACCATCCGGGTTCCAGGAGCCTCTCGCATCCATTTCAACTTCACCCTGTTTGATATCAGGGACTCTGCAGACATGGTGGAGCTGCTGGACGGCTACACCCACCGCGTCCTGGTCCGGCTCAGTGGGAGGAGCCGCCCGCCTCTGTCTTTCAATGTCTCTCTGGATTTTGTCATTTTGTATTTCTTCTCTGATCGCATCAATCAGGCCCAGGGATTTGCTGTGTTGTACCAAGCCACCAAGGAGGAACCGCCACAGGAGAGACCTGCTGTCAACCAGACCCTGGCAGAGGTGATCACCGAGCAAGCCAACCTCAGTGTCAGCGCTGCCCACTCCTCCAAAGTCCTCTATGTCATCACCCCCAGCCCCAGCCACCCTCCGCAGACTGCCCCAGGTAGCCATTCCTGGGCACCGTCAGTTGGGGCCAACAGCCACAGAGTGGAAGGATGGACTGTGTACGGCCTGGCGACCCTCCTCATCCTCACAGTCACAGCAGTTGTCGCAAAGATTCTTCTGCATGTCACATTTAAATCTCATCGAGTCCCTGCATCAGGAGACCTTAGGGACTGTCGTCAGCCTGGGGCTTCTGGAGATATCTGGACCATTTTCTATGAACCTTCCACTACAATCTCCATCTTTAAGAAGAAGCTCAAGGGTCAGAGTCAACAAGATGACCGCAATCCCCTCGTGAGTGAC	Pass
6760	Q99N48	SYTL3_MOUSE	10090	MAHEVDLESFKELERDIILRVLYRDQTVQSTEEERVRKLKSHLQHLRWKGAKSSSQEYKEKCCARCQRALGLLLNRGAVCQGCSHRVCSECRVFLRRTRAWKCTVCFEDRNVKIKTGEWFFEERARKFPTAGRRETAGAKLLQSYQRLSKISVVPPTPPPFSESQCSSSSRLQELGHFRGFNKSVENLFLSVTTQMRKLSKSQNDMTSEKHLLAMDPRQCVGHTERRSQSDTAVNVTSRKASTPDILKAFHQEDPKHPPDPVLKQDTPPSSPTHSAVFSGGLRHGSLISINSTCTEMGNFDNANVTGEIEFAIHYCVKSCSLEICIKTCKNLAYGEEKKRKCNPYVKTYLLPDRSSQGKRKTRVQKNTLDPTFEETLKYQVDPGQLMTRRLQVSVWHLGTLARRVFLGEVILPLAMWDFKDSTAQNARWYPLRAKAEKYEENIPQNNGELAVRAKLVLPAGPRKPQEAQEGQLALNGQLCLVVLGAKNLPVRSDGTLNSFVKGCLTLPNQQKLRVKSPVLKKQACPQWKHSFVFNGVSSSQLRQSTLELTVWDQAIFGMNDRLLGEARLGSKGGAAGCPDSGSQSKLQWHRVLSSPNLWTDMTLVLH	17	6941285	7005232	FALSE	CM001010.3	GRCm39	ENSMUSG00000041831	ENSMUST00000097430	ENSMUSP00000095041	ENSMUSE00001447525,ENSMUSE00001237887,ENSMUSE00001256180,ENSMUSE00001287533,ENSMUSE00001296633,ENSMUSE00001206129,ENSMUSE00001285873,ENSMUSE00001230341,ENSMUSE00001206668,ENSMUSE00001268271,ENSMUSE00001225232,ENSMUSE00001208397,ENSMUSE00001288473,ENSMUSE00001310224,ENSMUSE00001274476	1,37,110,132,149,172,198,240,285,344,379,436,471,503,572	37,110,132,149,171,198,239,284,344,378,435,471,503,572,607	6941285,6943611,6954661,6967052,6968637,6970279,6973293,6976496,6982783,6995638,7000351,7001865,7002777,7003810,7005126	6941394,6943829,6954725,6967103,6968703,6970357,6973417,6976630,6982961,6995740,7000521,7001970,7002873,7004015,7005232	ctatattaaagggtggcagcgttaggaaggttgacaaccactgggctagcaccgacccctgcacaccttgagtggtaccccccttctctcatgcttgatttaatcctgtatggttctgttcacaccaggggcagtgggctatatcattcatacattcatgcatacattcatacatacatacattcatacatacatacatacttacatacatacatatagcctggtatgcagcaggctagaccatctgggtctatgtaactaaattagtgaactctctaatatttgcactgatggaatggttaacattaaacaatagatgttaacattaaactcgggtctctgtcctctcacaactgaagatccaaatttttgataggaatgtctaagtttagaaattatacaaggtattgaaagatgtcttcttcaacggcacgtaaaaatcatagctgaaaacgccaagctgtgtctgtcctgagtggtctcacctctggagtgacgttgcacaggtgtgcagccgggcaaaccgatgatggcttttgttagttctttgtctttttttttttttttttaaacaggttttaaggcattaatcaggctggactctgtcacttctgctgacctggacatattttttctggggaaattttgctaccctaagtcttagggctctctcatgactgctggtcaacttcctcaggctggagattactagcgcttcacagaaattatctgctcagcagccatgcatcatttataacaatctctggcaaaacctcagaaaaagatacgcgcttgtctcatctggcagagcccagtgaaaacactcttcgggtggaagcgactccagccgtggggcagcctcgtggggtttgcttctctgaaggagtatgacccagttaggaaggaaggaagagccacacgtcaaacacagtcaccagtgaaaccagagaggggctggactccggcttctccacaggacagtggaccccttctatcggaaATGGCCCACGAAGTGGACCTGGAGTCCTTCAAGGAGTTGGAACGGGACATCATTCTCCGTGTCCTATATCGTGATCAAACTGTTCAAAGCACCGAGGAGGAAAGGGTCCGgtaagctgcgcttccacctggggctgcgcttcgacccggggcggtccaacagggcttggagttttctgcttagaggcttggctctgctccttggctttcttgtgactgccagctcagggctaagcttctcacccacgcgaagcccattgaaggtgtaaggcatggggattgtctttgcaatagaactaaattaatctcacaattctttggaaaaaggagcctttgtgatgtttgtgggagctactaaagaaacactgccaagcttctgtcagccccccaagggaaaacatccagttaaggttccccaccttgatttctatggtacctggaggcacaaatcgggggggggggttgggggtcagaaacagaaaaccgggagaatccatttctgtcttttctctttgttcgcttttgccttaaggctggcttagagaaaggaaggtgaacctgctaagcctgttccctgtccctttatcaacaggaccttcttttctggcctggctgggttgcagctgtttgtgctcactggcagctctggacatggtcagaacctccctgttagctgggaggttccctctgtaaatacatagagcttgtttttccttattccaggcacaccagaaatctcactacctggggggtagacgcaggtcagtcagggctagagagatgactcagcagttaaggccacgttttggtcttgcagaggatcttgggttcaattcccaggaccctcaggatgggccacaaccatctgtaactcccaggtccaggggaaccaatgccctttctggcctctgtaggtaccaggtactcatgtggtgcacatgtatacatacaagcaaaacactcatattcacaagattgaaagaaatctaaatattttaaattaaaaaaaaagagtttaaggtcagctcccagcttttaggcatatttgaaagcaagcaggttattgagcatagatatgcttagcacatcagaaaccattcagtctcagcaccaagcagggggtacaaacgaatgtttttaataggagaacttttccagagttacaggggagatggctcagcagttaagagcactggctgcttttccagagggtctgggtttgattcccagcacccacatggtagttaatcatctgtaactccaggcccaggggcccgataccctcttgggcctccacatgcacagcatgcccatgatgaactaacatacatgcatgttaaacatctacgaggaaaaaaaataccacacacgtaaaataacattcttaaggaaggaaatggtctgcttagccaaaaatacaattttttcccttgcttgcttattatttatttatttatttaagacaagctctctttccactaagagttcccagaactcccagtatatgtagacctggctgactttgaactcatagagatccacctgcttctttgtcccaagcaccaggattaaagggaggagccaccacgcctagtcccgcctttacttcaaaaccctttaaacgtacttgtaaactctgatttactgggataataacagaccgagaaaaatggaactttattggattttagaatagaatagctgtttggaatagtaacagtgtcttggccactggtgtggaaggttttattctgaaagggcaggcagagcctgagctgcctctgggatctacactgtttcgcttgagcccaggcttcgatggctgaggtgagagaccagggtaaggcgctgtggaggctcctgtagtttagcttcataaatctgagttttatctctgttgctatgataaatcaccctgggggaaaaaaaagcactttgagggaaaaagaggctgatttcatcttataattccaggttaccacccaatattgtagggaagtccaggtagaaacttcaaatagccagacacatcacacccatggccaagagcagagaggaaccaatgcatatttgcttacttgcttgccccactccatttctccttctcatacaattcatgccctgtctaggggatggtgccacccacagtggctgggtctttctacattaattaacttatgacaatctcccacagatacgtccacagtccaacccaaggtagacgatccttgttgaggctcttcccaaatgatttcaggttatgccaagctggcaatgacaacaaatcattacaccaaccaatcattattcaacttgttgggtcacagGAAACTGAAATCACACCTGCAGCATCTTCGGTGGAAGGGGGCGAAGAGCTCTAGCCAGGAATACAAGGAAAAGTGCTGTGCACGTTGCCAGCGGGCTCTGGGCCTTCTGCTGAACCGTGGGGCCGTGTGTCAGGGCTGCAGCCACCGCGTGTGTTCCGAGTGCCGTGTGTTCCTGCGGAGGACTCGTGCATGGAAGTGCACGGTTTGCTTTGAGGACAGgtaagcatcgcgggtagggtgtgcgtgtgttcgtatgtgtaatagtgctctgtttctcctctgacccaggactcagggatgacccagcacacctcagtcatcagtaagtgtttcctgaaagccatcataccaagtctgattcatagattcccaggctgcataagctacagatggaaaggagatatttaaatttaaaaatggctttattatgtaaactttattggagacagggtctcactgtatatccctggccaatctgcaaattgatatatagatcaggctgccctcaaatttacagagatccgactcctgcgtgttgggattaaagccatgtgccatcatacccagccataaaacataagacatctttatttatgaatgtttggtgactgatgatagactgttccataacttgtcattttttgggatttctcgactattgacttagtttttattgttgttgttgtttattttaaaagagggtctcatgaaacccaggctggcctcaaactcaagatgtgtagccgaggctggtcccgagctcccgatcctccagcctctttcaagagctgagatttcggggccactgtacacccaacccaatgtcttgattttcttagccctcatccccatcaggaaaagtatcagggaataactgcagggatgcaagtaaggtcctgagttgctttctgggattgtgttttgaatgagggaagtggtttcaaatacagaaatcaatggtacctattgatcatttactgagtctactgctatatatttttacatgtatgtatgtctgtgcatagtgtgtattcctgatgcccatgaaggccagaagagggcattgtgttccctggaactaaaattatagatggttgtgagccactgtggattctgggaattgaacccagggcctctggaagagcagccagtgcacttaaacagtgagacatctcttatgagattttgttttgttttgagatgggtttctctatgtaaccctggctggcctggaactcagtttatagaccaggctggactgaaactcagagatccacctgtctctgcctacaagtactgggactaaaagcgtgcgttgtagcacctggttgctactgaggtttttaaacatagacatggtgtctttcaacaagccatttcgaaaactaagagcacattggacctgcagtcccaccattccatgtaagagcagattgtaggtgtcttgagaacatgaaactggaagagagagtgagcaggcactctggtctgagagcagcttgtgaagcattactgctcctgtcagaggtctctagaccagatcgtggaagatgcatacactcacagagcaccataagcctggctttccttcctggaccaggagggctgtctgcctggataccctaacattgatgcttggttttctgtccctttgcaaggcttaatgcatgtcaggcatccagcaaaggtgcaaggcgctctgccctgtcccttctgtcacggcacctatggccctgtcctggatcgcctgccccctttcctgggatggctggagtaaggcatccttcaggttttcttagttcaagagaaaacccctcagcaggaccatagctaccctgaccacatggtgtgggtgtgggcctagagaggggagtgcatcttcagaaagttccaaggactcccttccctgctcagtcagccacctggcttggatgactacagtcagccctaatacaggctctaaacaagcccttctaatagttaactgcaaactaaagatcaagaaagaagggctgggctggggtgctctcctaggaaggagctctgtgttgaaatctctgccctagggcatcctgcccagcactgtaacctgacccgctaaacacacagagctatagtcaagtctataacccccagcttccttattttgcaataaggatgtttttcaaaataacctgcaatcattgcgtcactccaggtgggttcatgaaggaagccatgttagaagctaatttgcagcaagtggggctttctctctcctctttgcacccctcacgcctgtctccaactctgtcctcttggggccaccaccctgcatagcttagctgtccaccatctccctgtatcacatgggacctaggaaagggtcttgattccaaccatgtttcttccccttgctttttccctcagaaaaaaaaaaaggaaaaaaaggaactggatgagggaactagactttttaaatcaagaaagagggagacttgggcgtgccaattaaaagtatacaaagaaggggcaggcatggtgggtttcagtaagttccaggctatgcaggagtgagactttttttttgttttgttttgttttttgttttttcaagacagggtttctctgtatagccctggctgtcctggaactcactttgtagaccaggctggcctcgaaatcagagattcgcttgcctctgcctcccaagtgctgggattaaaggcgtgcacaaccacacccagctagactctttttttttaatcattattaatttatttgttcactttacatcacaatctcagcccccctcccccctctcctctcagtcttaaccttacaagcccctccccttctgccccctcccttgggaagtgaagtcccagcaggactaggcacatcctctcacactgaggcctagccaggcactccagatgggggaaagggagccaatggtctgatagcccacgctccaattgctagaggacccatataaagacccagctgcatatctgctacaagtgtgcagggggcctaggcccacccctgcatgttctttggttggtgattcagtctctgtgagcttccacgggcccaggctagttgactctgtagatcttctcatggtgtccttggcccctctgcctcactcaatcctatcccctactcttccacaagtctcccagaactccacctaatgtgtggctatgggtctctgtatctgtttctatcagctgctgggtgaagcctctcagaggacagttatgctagggtcctgtctgcaagcatagcagagtgtcactaatagtgtcagggattggctctgtcccatggaatgggtctcaagttgggctagacactggttggctgttccctcaatctctgctccatctttatccctgtgcatcttgtaggcaggacaaattttgggttgaaggttttgtgggtgggttgatgtcccctccctctactggaagtcctgcctggctacagggggaggccacttcagtctccgtatccctagtctccctagctactaggattctcagctagggtcacccccatagactcctggaagtctcccctgtcccaggtctctaactactctctttttaaagaatggtatacaatttaaatttctacagagcaaatggccggtgaagtgtgctgactgtaagctgctggaggccccagatatttggcagccgacttcttccttcaggacaagttttctcttggagatctgctgagaccaagagctcagaactgggagagatggggagccagactcagagctgccagttgctcccagaccacagtggtgggaaagtccttttaagccttgcttagagctccaacctaccttaagggcggttacttactgctgcccacattttggaggggatgcagaagcagagggcagggtgcctgaggctgtgaagcagtgtggagcctcggctcctctttattgatcctggtctgcctgctgggattaggcagccctggagaagcccagtcttgagaggcaatggaaagcttctgcttctgtcctgggtcctggggactgctgttaaagtgaactctgacccacagaagccacaacaatgctatggctgtcatctggtggtctgaggtggaagactgtgctgatacagcaagaggaatgctctgcaagtgtggccttgtaattctgctttctccagaagctgagggattggggacccttcctaatgcaaccttcctaatgctttgaccctttacagtccttcgtgttgtactgacccccaaccataaaattattttggttactacttcataactgtaattttgctagtcataatgtaaatatctgtattttctgatggccttaggcaaccccctaaggggtcctgacccacaggttgagaaccactgttatagaaccgaggaccccccccccaccactccccacccccacctcagggacggccccacctacaatgtgctagaccctaccacatcagtcagtagttaaaaaatgtcttatggtcttgcctacagcccaatgttatggaggcattttctcaatcgaggctccccgcctcagatgacttcagcctgtgtcaagttcacatagagaacagcacacagagtttgagatggagagttccagactgcagcagtcggtactgatgttctggagctctgttctggatggctgcagtgtcctggacgcaccatcatgatggcagaggagaggggattgagagagtccagtagaaagctgacctggcatccgcccagtcctgaattattgctataagcagaaaccattgccatacgattctgggatgtgttagaagggactcggtttggttcagaaagccttttcttttgtagcacgtgtgtgtacgtgtacgtgtatgtgtgcgtggcgggcagagattgatgtcaggtgtcttcctccaccttatatgttgagttggggggtctctcacttgacactagagctcatcagctgcgctcttctagccggcttcctccagggatcccctgcctccaccttctgtatgctggaattatagatggagtggccacacccacccaacatgtatatgggtggtagggagctgaattccggtacttaagggtttttgtttggttagtttggtttggtttgtttcgtggccagtatactaccctctgagccctagattaaatcactttttagattaggacttggggagtggagccttgcatgtgccaggcaagtgcccatcaccaggctgagtttacgtgcttatatttacccatgagtttacgtgattatatttacattttgagccacggtctagttaaaagcctccctggctttgtcctttgtcctggcagtctagactcaagcttgtgattctcctgcatcagcctctgccatagctgggactccaggcccgtatcactagatcctgctgagttgggatttggatcagacataagtgtgctcttacgggatggcatgttgtgttttctgcatggcatggggaagttttattgaaaatcaagtgacattttaacaaaggtcctgcaacaattatgttttgtattaaagttaaacttcctaaagtttaggggatgggggggaaccctctagatttcagaccaaccctcagtatttccataattccattgtttatattttcagcccgcaaaggcatgtgacccattgtgaaagtgagagatgtcatattcgatcttcctctgtgaggaaggaccagtcatctgaaaagacagcaaagtgacagccgggcacgtccaagcaggcttttaattggtgctgaggatagaggtcagtgtcttcactgcccactgtttgttttaaactccataggctttcctaaagcccactggtagcactgtgggcagagacctcctttccagagcctcactgcttgggggcagcgggctggggttggaccctggaactttccatgagctctgtctccagaccctcgtgtttcccatgaggtatagacaagtcagggatcgtctataaagtacttcacatagtcagacatagccaggaagagttcctaactggcagtgttatgtgtccagttttcacggtgtgacacagttcacttcatgtgtatgcttagattgagagcagggacactatttacagggtcatgatattttattcatgtataaaaagaaagtaaagatttttaatattctttgaagtcttgaagacaaagcagacagtaaaaaggtagaaattgttggacagtggagccgcataccttcattctcagctctcagaggcagaggtaagcagatctctatgaggtcgaggccagcccggtctacagagtaagttccaggacagtcaagactacacagagaaatcatgtctcaaacaacaacaccgccaaaacaaacgaagcaaacaaaaatccaaaatgatagaatatctttgtgtgtgggagtgtgcgtgtttatgtatgtgtacacgtgtgtaaatgtgttcacacatggagatcagtggagacacccttaggtattggtcttcgccttctccctttgtcttgtaaagatttatgttttgttgtgtgtgtctggggtggagtgtgtgcatgcaaatgctggtgccctcagaggccaggggcatcagatccagagctggagtcacagatagttgcgagctgccctatatgggtaccggaaactggagagcagtatgcaccgctgaggggtctttagagccctgtcttccattcttccaccttgtctgaaacaggacctctttaacgttcactaccgcgtatgccagggtagccagcctctgagctcctgagaatttgacccttcctcgggagtgctgggattataggctcaaggtatcacgtctaactttatgtggcttctagagatccaaactcggcaccaactgtacccactgagcccaaccctagaatacctttttggtgcttaataaagagaatgcatttttgagacagggtcttgctaggtagttcaggtccagggtggcctcaaactcacaagtctcctgcctccaactcttgagtggttaggattagtaggctcacaccagcatgcacagggagaacatgatcgcagtgaccatttctattcaaggccaggctcagtttgtggtcagtgtgcttgaaaccctttagagaattcatgagctttttatttaattacatctttggtttgctctcccggttgtcatctacttcattcagctgaagccggtcaccatgcaaagagactgtttgcccaggctagcacttgcatgataatcaggccaagtgctacctagtaagcactcaaggtcacagaggggtggagttgagagtctgggcaggtggggtgggtatttctgtagacaatgttttcatatggatttccataataacatattcgtgttcacaagacagaccagggtatattcccaaaccagcagtcgtcataaatgaagtactggctccagatgcctcagcctctgccctggtcactcatgcagccatttcagtattgtcatgaatgagtctcttttatgctgccctggtctttctgctggatcgtaaagctgatgttgggcagatatgctctgaaatccctcctacattgtgctgtttggccaatggtgggttaggttctggaatttctttttgattcaaatgcatacttaatggtctttggaaaccaacaaagtgcccctctcataagagagcagtcgggtctgtccggttcccataactgcccactcgccacacagtcactgctgaaggctgcattttccaagtcagtggacttcagtgacctcgctgggtgtttaatcctgggtcttgcccttttaatcaagaaatgtaacaaatatcttcttgtcttttggaatgtaatattacagaggcattgggccctggtttaccactattctttatgccctgaaaatgcccagtttccggtccttacagttaagcttgtccggggaaggtggtctttccagctgatctttatggaccaaggaggcaccctctgaacttttggtgtttcagcttcttgagtttgcccatttctatatcagcaccctttacttcttcttttttttttaaagatttatttattacgtgtaagtacactgtagcagtcctcagacacaccagaagagggcatcagatctcattacggatggttgtgaaccaccatgtggttgctgggatttgaactcaggaccttcggaagatcagtcggtgctcttaaccgctgagccatctcgccagccacccaccctttacttcttttcaatttgattatttcaatttctcatttgtgccattcctgccctcctctttcctttctctcccctctccctccccttccctcccccttctctctctctcccctccttctcccctaccccacccccttccttgtactgagagctgaacttagagccctgctcaggctaggcaaatgttctaccactaggctccaaatccaggccagagagagacagagacagagacagagacagagacagagacagagacagagacagagacagagacagagaaagttagtttcagtgggcagcttggcctcacacttcattcatgtgtgttatctctcctctgcattttatgtctttgttgtcctttgtgttcagggaaagcaacagaactgaagcaactcagtgtgaacttggctgattcaattcttttagttctgtcttctatcttcttttacttacagtgatccctgtgtttgggcctggtcagtgtcctaaaacccctgcactctgccccctgcccctcacttccacctggattacctgctgtggtggggctcttttgcctggaggcagcagccacagcagctgctccctgctagtcctttctagttgccatggtgaggctggcttagcatggcggctcccaggtcttccacgccctgcagatattgtctgtggcggtttgccagctgctctttgctgtctactcaaacctcatggtgtgcatactgcagatacttacatggggataaaacacacttacatataaattaagcacacaagtgcttgtctggtgcccttagcactgttcttttggtagcacaaacccctttgaaggcaccaaagcacagctttggagcctaccttatccctctttgctcagggcactccctggagacaggaatactcatttattctcactgcacttggtcccgtgagtgtgtctctgaggccctgaggttagggagggggacactggggaatgttttgcaagaggaattgataaaatcattgctccatcttcgtcacgagtgtccagtttctcatagtcgcctaggatttaatcgctaacatccggtctgttttcctgtgccacggtcaagagcagctcagctgggcttgtggacagacaaaacaaacccacactaatttgagtcagcacccaaggttgtttgaaggaaagttttcagctgggggaatggacagacttgctcttagcaggagttagaggctggacgggtctgcccacacaggacacctgttactctgtttcacagttggagtttttgctgcctgagcacctgccaagcctccagggtctctttgggagtgttcttgaggcttctttgccatcagggccttggccagagagcagacctgcagagcctgctgctttaggcactcaaagaattctgaagacacagacccatcttctacctcctgtcgaatgatgaaaaagttatcctcagcgtctctggagctgcctggtgtgaattttctcagcacataaaacataaacataactgcttccccacctgcagatgcaaagacgcgaccccctaagtgcctatttaattcgctgcttgatcaaagcagtgaggtcaaaatagcttttctgctcggctcctccggcctccccctcaggaagtatccgtgtgctggaatttgcaaagcatggtcaacagttatctctcatttgctaattgggcattagcagggttgaaggctgtaaagatggatgctggtgcttctggaagcagatggagtgccaggtgcttgatgtttttaattccagcctccatcaggcagggcaggaccttctaggattggtcaacctgtggctcttgtgtggcaagaggatgtatgtacatttatgtgatatctagacacaacacctgtcatctacaaagaccccatgctggttagtttttgtcatcttgacacaaactaaatcaccttggaagaaggaacatgaacggaagaattgtatccattggctttgcctgtgggctgctctgcccggcattttcttgattgatgatagaagtggaaaggccaagcccacggtgggcagtgccatcccctaggcaggtgctcctgcgttgtctaagaaagtaggctgagcaagccatctggaacaagccagttagcacattctttcttgtggtctctacttcttcctgctttgacttcttgccctggcttcctttgatggtagactataacctataagccaaacaaatcctttcttgcttttggtagttgtttgtcacagcaactgaaagcaaactaggacagtgtgtgtgagcattctgaaaattataaaagaaaaccatcccccctcaaatctcaaaatatctttaataagtttagaattttgtgttgggtcacactcaaagctgaccttgggttggatacttctgaatgtgtggcccaagacaattcttcctcaagccaaaaggttggatgtccatggactacatagagagaggccaggggcaagccaggtagctgaccattatctttaacttcagtttcaagggatctggcactctagtgcctgaagataccaggtatgcagatgatgcacgacatgcaagcaggcaaagcacacttacaaaaataatgctattgtttaaaaaatattatcccaacacttgagaagctgaagcaggggtgagtttgaggctgggctgcatagtgagtgctaagtcacctggaagcagagagtggagcacctctctgaaacagatgattctgtttgcttttcagAAACGTGAAAATCAAAACCGGAGAATGGTTCTTTGAAGAACGAGCCAGGAAATTTCCAACTGCAGgtaaatgctgttaaaactgtaacccgtgtaaaatgatccttcctagttttaaaatatttggtgttacgttttttagttgaaaggaaaaaaaaaaggttcatggtcttagaattgtcaagacaagacattacagagcttttgagacaatcatgctggcttttacttctgcatcatgaaccgaggtggcctctgatgtataacatcaaatgagagaactttaagcagtcacccgtaagcagtgatagacagcagggttcacaggggagtggggggggggggaacgacgacaagcagccaatgccaccatgtgtcttcagcttacttatttggtaagggcttatttgcctgatgtaactgttgtccccaaggcttactgcctcagtctgttaaccagggctgtaaggacttcatatgcaactcagatcaagtagaatttccatttaaaaggtcagtggctggggttatactagaggtaatgtgctggggtcacatgaaggagacctgagtaccaggggcaggatgacatttttgacacatatgggtataaaattttattaagtacaacttcatatttaggcatccaagcttaaattttctttaggttgcataatttgcccttacaaacaagtgcacatacacataggcattagaaactcagtctccagaattctcaatgaagatgtccgaatgacgcttatggaattggcctagcagtttcttcttctctttggcagagttttgaatctttatcaatagtctttagtaagctcaacagttgatctttggttttcttctttatactgctagaatactcacgttcatcaattctctggcactaaacatagtagtgttaagagttaaaagcagaaactcccgttagtgactctagtctgcacatttaactagaaaaagaatgcagtggcttccttcctatttcccttcagcgctctataaagtgctctataaaccttgatgaagtgtcttaacctaccctgtgagatggctcatgggaaaggtactcgccgctaaacccgatgacctcagttcaacccttgtgaccctgatggtggaagccaagaatcaactcatgaaagctgggcaggatggcattggattcattacttttctcttgctcactcacaccaaagacaacttaagatgaaggggtttggccaggtggtggtggtggcccatgcctttaatcctggctctcaggaggcagagacggatggctctctgtcttagagcctctccaggctagctggcacaattagagaaatcctgtctctagggaggggaagaagtttattttggcttatggttccaggtagcaagcatggcatggcatagtggcagaatcagtaagctggctaatcatgttgtatccatgcacaggaagcagagagtgcaaacaggaattgggaccaggctattaaccctcaaagcccatattcttcctccagcaaggctctgcctccttaaggttccatagcttcctgtcccccagcacatcatcaagtgggcccaagtattcaaacacatgagcctacaagaggcatttccccttcaaaccaccgcagacatctctgaagtgtatctacgactttagacatcagatatagtgccaattcatttacccttctccccactgccagcgactattccggctcatttggtcctcatggggcaggatgtttgaacatcctgtacagggatcttggcagttctatgtcattcccttgggcggatttcgtaggggcagaatggctggctggaggcagggacacctgaaagggttctgatgttttgcccgagcaccgtctaggaaggtcagttcttttggtatgcctggcagggtggccagctgctttttcccagagagggcagccctctccgaagcatgatgtctaattctatttgtgctttttgttttgatgataagtactctgtgttcacttaaaaatttgaaagtgagaggaagcctagggacaaggcttggtagaatacttgactggcatttgtggggccctgggttctgtcttccccctcaaaaaaaagaagaggggtaagggggaggggaggggagaaggagaggagaaagaggaggaaaaggcagaggggaaatgttgaaagcatagcaaattcacctagaaaacagttgcaaatattctgttacttcagtattcttccccccgacccccgcacacacatgtgtgcatgtgggcttgtgctctcccccacaaatcccctccccccacacatgtgtgcatgtgggcttgagctcttcccccccatccccttccccaccatgtgtgcacatgggcttgtgctctccccccccgcatcccctcccccccatgtgtgcacatgggcttgtgctctccccccccccccccgcatcacctcccccacacatgtattcatgtgggcttgtgctcttccccccatcccctcccccccatgtgtgcacatgggcttgtgctctccccccccccgcatcccctcccccccatgtgtgcacatgggcttgtgctctccccccccccgcatcccctcccccccatgtgtgcacgtgggcttgtgctctcccctgtacatatattcacattttaacaaccagagaccagtgagatgacttttgggggaaggatgctcactgccaagcctaacagcctggacaacctgaattcaatcccagaaacccacatgatggggggggctgactcccacaagttgtcctgtgacacccaaccccactaaactagagtgtactagaaatcttaatgtgtttagttattttaatacattaagttaatgtattaaaatcttatttagctgaatcacgcgagacaggtttagaaatgattggagacaatttcatagggtaattcctgtaactgggagaagcttatctttaattttatcctggcatttctctgtatagtacttcataaagaatgttttccagatacttaaacatcgtggaccacatggtttccaatggccatgtcccatctgccctcagaatgtcccatcctttgtttagccaagctgtgattgtgagtggtggacagggcaggacaagacaggactatctgatgataaaggcaggtgttatagccgggagttcccacctcaggctacgtttggatgctctttctttttagcactgtttagctgcaattccatggatccgtgcgctcgcaacacaggtttcctttgtatctgctttacctctttctcccttaatggttatcaggtagagtcatttacgataaatgctaccaatgtttccactaaagtagactagatgcaagtaataatagaaagtactagagctggatcgtggtgacacttcctgtaccaggcttcaaaaagactcaagggggccagcaagacggcttggtaggaaagaacatttgctgctcaattatgaggttctgggttcaaatctgcagatctgataaaaagctagttagtgttgattgtgtatgtgccagtaaccacgggaccgtggtgggggttgctgggacttcctggcccccagtctactccaggttcagtgagaaaacctgtcacaagagaacatggttgggagtggcagagccaacaccatgagtgtgcacaccatgagtgtgcaaggcatgtaccccctcttaggtctatagtatgtatatacattgtaccacacacatgataaataaaggtctaagaattagcaaaaatgagctccagtttcccactcggcacaaaaaacatctggttcctttggctgaattattttttttctgatgttacactacaacttttaaattagtttcatggtttttatgaaagaaataatttatttcatgtgtgtgcccgagtgtatgtgcatgcaccttgtatatgtggtgtttgtggaggctggaagaagagtattggatcccctgggactggagagaactgatgtgggtgctgggatctgaactcggggtctcagcaagagcagcaagtgctcttctctgctgacccatctcgccagcccgggttccgtacctgtgctttggagatttatctgtgccactagaagcttgtgtccagagcctcacaactttaaagtgtctttggggaacttccctggctgtcctggcagtgttcccagtagatctgctgtctgcaggacttggtagtgtgttcagaagtttttttaatgtggtttctgggaccctggcttcaccatcaatagaaaatgttcccagtttgtagctgctggcttcacacgctaaagttccacttcagtgaaacacaggggtcagtggctcctggacagggttgtgttgggcaggtccccaggacattctttatgaacacggtgggttcaagtgctactagtaaagtggcaatgttaattgtggtgggccttttcttaggtcactagtaattgcaaagctgaaactggaaatccacctttactcttggcaccaccttgtggctggttgctgtaagtgcacattttcctttggtgcttttgatttgttctacaaacaggacacacagtttgtagagtgtctgcttaatgttcacagagccctgggttctatcctctgcaccatataaaaggaggcacagttgtgcacgcttgtaatcccagcacttaggtacagggcaggaggatcagaagttcaaggatatcttcagatacagggtgaatttgaagccagcctggactacctgactcattgacttaaaaaaaagtatgtgtgtatactcatgtatgtatatatgtgtgcatgtattgtgtatatatgtttacatgtgtgtatatatgtgtgtaggtgtgtatatatacatggatgttaatgtatatatacacgtgtgtatatatgtatacatatgtatgtctgtgtatatgtcatgcatgtatatgttcacatttgtatgtatgcatgtatgtatgtatgtattagatgaaagtcaagcattaagtgtatctgttgtgtatctgtggtttcagtgagatcctgtctcaaagacaaaagtatcagaaagcaacatcaggacttaatatgtaacactaatatttaatactactccttctcaagttaaaagagggtaaatgttacttgtaaacaatctctattgttaataactggaaacagaacgacttaggaaggttggtcctccacacaccctcagctgtgtctctgtggctcactgtgtcactagccagtatggctttgcttctggccattatggagggacagaaatgcttacccccttctggtagcaagcagggtttaatctttcaaatattcagcttttgaggttgtttttgtttttgttttattttgttttgttttgttttgttttgtttttgagacagggtttctctgtgtagccctggctgtcctggaactcactctgtagaccaggctggccttgaactcagaaatccgcctgcctctgcctcctgagtgctgggattagatggtgtgcgccaccatgccgggctatagcttttgagggtcttattctacaccagcaacttagtcagtgtccacctagtcacaagggtttgaagacagaagcagaccagtgtgggtttgaagcacacagatgcattagtgaagagagaggtgggggctggggctgtagctcagtggcaggatgcttgggctggtgtgatggcccagccaccaagcctggtggcctatgcttggtctccagtctctgcagagagaattgactcccaaaatgtgccgcacacatgcacacaaatacaaagcacaaaacatttaagtgtgatacgatctttaaagagatagaagtatgtgtgaaattgaattcaaggctgtgcctgtgtccctccacactattcactcagtgaatgccacctacctcagtcatcagagtcggcaaaggcagttttgagcctatggccaatagtttgtgcgagtccactctcccattagtatctttaatgaaataacatttattttcaagaagtaaaacgctctatttcttattttaaagaaaagataagatcctggttttgattgcgccttttctttctaaaaggaaggactgcagactcagcccctcagagtgaactgtgagtcttagaagcactgttcccagcaggcaggcaggcatgcatgctgggcgcctgcctgtcaggctcctgaactgtaggaactttagactgttccagtgaagctgggtagagcagaaatgatcaagtcagatttcatgatcagcagataaagaccccagcctttacattttctgctttaatccaatgtttgtatcaaagacaatgtttgtatcgcaaagcagagtctcaccctcccccccttggcaattttacagacgtacataatgcatcctggtttctctccccctggccctttccttctccttcccaactctgtaaagtcctcccccatcctcacctaccctttccctcccccattctcacccacccttcccctcccccattctcacccacccttcccctcccccattctcacccacccttcccctcccctattctcacccacccttcccctcccccattctcacccacccttcccctcccccattctcacctacccttcccctcccccattctcacccacccctcccgtcccccatcctcacctacccttcccctcccccatcctcacccacccttctcctcccctcccccatgctcacccacccttctccccatcctcacccacccttcccctccccatcctcgcctacccttctcctcccccattctcacccacccttctccccatcctcacccacccttcccctcccccatcctcacctacccttcccctcccccattctcacccacccttcccctccccatcctcgcctacccttcttctcccccatcctcacccacccttctccccatcctcaccacccttcccctcccccatcctcacctacccttcccctcccccattctcacccacccttcccctcccccatcctcacctacccttcccctcccaatcctcacccacccttcccctcccccatcctcacccacacttctcctcccctcccccatgctcacacacccttctccccatcctcacccacccttcccctccccatcctcgcctacccttctcctcccccattctcacccacccttctccccatcctcacccacccttcccctcccccatcctcacctacccttcccctcccccattctcacccacccttcccctccccttgggctacctcctatgagttgtcaggcagacttaacaagccttcgtgttactattcagatggtgtcggctgctatcaacgctatgttcacagcaccattcttttttttttttttttttttaaagatttatttatttattatatgtaagtacactgtagctgtgttcagacactccagaagagggagtcagatctcattacgggtggttgtgagccaccatgtggttgctgggatttgaactccggacctttggaagagcagtcgggtgctcttacccgctgagccatctcaccagccccctcacagcaccattcttgcatggaaagctgccttctgtgtagctcagatgaataagagagggtcatatcctcagatttctcaatctaatgggtgtatgagcagacacacagcttcctgtggggaaggcacagggacttaagtccaagtctgtacagtagccattgtatgagagttaccagcctcataacgacagtcgctcattgtccacgttcatttctgttgctgtgataacaacagccaaaagcagtttaggggaggaaagaattcatctggctcacaatttgaggccacagtctgtcactgaagggaagtcagggcagagactcaaacagatggccacagcgaatccatagtcaagagaattgaatgcgtccttgttcgcttgctttttatacctatacctttttatacctttcttccgtcagatacaatcctgggccccaaactagggaatgtcactgcccataatgggctggctcttcctacatcaattcatagtccagacaatctctcagagacatgcccggaggccagcctggtgatctagacaattgtgcgattgaaattctcttccgggtgacaagctgacagttaaaacagcatacaacagtcatcatgtctctgtaaacaaacctctagcaagacagaaacgagagatacagacaaggtccagctccagtgagagatgcttagggggagtatgaaacatgggttaggcactgtgtgtctgggacactcacctggccagaccaagtataggggacagtagtggcagcaggtgaacctggaaaggaaggcgccacaaaaaagcactgtggcctttgtcattttcacagctccaagcaagggagagttgtttgatgttttagccggtgtccgtgaaggcgtacattccctcgtctctgcagcccctgcttgtcctcggcttttagaagctttaccccagccctgcctccactgctacacagctacctccattttgtcttcactgtgtggaggtccagcctgggttcaagttccctttataagataaggactgtggtggcttcctctctgtatctgcctgcagaagttccgtttcccccagggtctattctttaaggtgggaacagagtgggctttgtgggaagtgtctaggaatgcagggtactccctgcccctcagaggaagctgtggccccggagtttcattctgggtggttccgggcgtttacttgggaaaatgggaagaataatatcaccaaagtgaaattattactgtcacgtttgaaaactgtgtgtgtgtatgggatctgatgccttcttctggcacgcaggtgtacatgcagaaagagcagtcatatatattaaataaacaaatcttttaaaaattgtgtgtgtgtgcacgcgtgtgtgtgcctgtgtgcctgcacattctccaactgccctcacgatcagtcacatggtctcacaaggagccctggctgtctgggagttggtcctgcctgcagctgggcaggagacgggtctctccagtcctacttctctctgaactcctgggaatgttatctgtgcacattccttcaggggactacaggaattagaaacttcaacaacaacaacgacaacatatttagtgtttttgaaaacctaaaagcaaagctcagggaaatggtagtgaacgggagagaagcaaagccttgccaggcagcacacttcagatccctgggtgcacccagtcaccctcaccagacggtctcacaccctggaggttctgatctacaagggaaggggcatctggggctctacatagcctcccatttccctacacgtggatcggaggcagatttatgttgtaagtgttagcattttgtctgagctctgcaccacggttacctggcaatggcaggtgtgcctgactctctatagaaggggctgctcgccccctctgctgtctggagcttaaggccttcttgctctcactctgtcctctcatccccttccccctctctatccacgtgctcatggccggcctctactcctctactccacccccaccccacccccacctttctctgcctctactaccctctcagcttccctcgccatgctctgaataaactattctatatgtccgtcctgtggctggtctctcagcatgggcctgcagaggagccccctccccccattcctgaccacacatctaccaaacatattctcccccttcatctttatctttttataaaacacaacagtaagctaagaggcttttttatttttaagtattttattttatgtgtatgagtgttttgcctgcatgtatgaatgtgtatcacacacatgtttgggacccacagaagtcaggagatagaataagatcctctgatgttacagaaggttgtgagccaccatgaaagtgctgagaactgaacctgggtcctctgcaagagcaacaagtgttcttaaccactgagtcatctttcctgccctggagagcagaagtacttcttgttctgtcttgggcctcagcttgccacagccagcagggggcagcagagagctagccacacagcagaagaccactgtcattggccgcaggaggaacatgaactatggaagccaggctgggggttagttagagggtttgagaaaaagagcctgaggtgggactgcctggggaagtagcccaaagaaacgaggtggaggtgacagtagttgcggagacagaggtcaggtatggcccagggaaaccggggaataagaaagcagagaaggaaagcaagggctgcagatgtggaggcacccaggcaagacaagaacaccatggggacaccatatggggcttgtggttcaggtggcagaatgacagcatcagatttggggttgggggacaacagtgccttgggggtcctgcctctgggccaggtattacagatatccaaggacacacgggtaagagagtctaagggaaggtaaacggaccatgaagtagtgctcagagcgttatgtgccccagcagccaggctggtatacaatgttgccattttccttctctctctttcttcccctttcctagctctcccctgcctccgtgcccactcccatcctgctgtgaagttgtctgtctcattgccatccaggcagctggggactccaggcactgctagctgggttttctagtttaacttccagcctttgggagaggcctattgtttgcactggagaagtattgcatgtagggtcctgagttcttttatgaagccccaaaacatttgggttgggataagactcagttgaatagaatgtttgcctcacatgtaggaagctgggctttgactactcactacatagaaccagggtcagcggtacatgccctaggaggtgggagcaccaggatttgaagttgaagacctcttccgactatgtagtgcattcaagggtagcctgggctacacgagccgctgtctcaaaacaaaataagacaaaaatcctttgtgattttaaaggattcctgccccttctggggccagcccagctaaagacctggagctggggctgtatcctgctttgagggttggagcttgacaccagggcttaactctagatgttgtctgcctcccagagtccccctccccctcggtattctcaacatctctctctgtccctgtgtccttaagctctgtctgtgtgtccgtaagtagcattgacacatctatgaagtgaattaagatcttccaaacaacacaagagctaccctgacctcccagagccctggcctggtggattgggctgtgtaaaggctctagacatctccttgaactacaagcctaccgctgtgctgcaggcctccctaacccccacccccatgctggtagccaagaatccctgagtcacaaaccgtggtcaggcagaattttatttgggaggatttaatacatcaggaaacaagcagggctcctgtggctggtgcagtctgatttagcaaagcattggtcactctgactagacttaaggagattacatttttttaaagagattaggttaagtcttcgtcacaaggggcattttgagggatgcattcaattacgcggtatttcctaggggaaggcactgaggaacttttcgaattacccagatttagaaaatctcattcagcatcaacttctaactgaagcagacattcccagacacgacagattgagggacagggggctgccagggttgttaaagccaacggttgtccaatgcatgggaagttacacaataatcccaccatctttatttttctgtttattttttatgtgtttgagtgatttgtctgtagggaagtccatgctgcacacgagtgcccatggaggccagaagcaggtgtcgaatagcctggaattggagttacagatggttgtgagctgccatgtgggtgctgggaatctaactcaggtcctctggaagatgaatcagtgctctgaactactgagccatttctccagccttaaatgtattaatagtgtgtgtgcacgcgagagtgtgtgccaggtgcatgtgtagagatcagaaacagtttgcaggaatttttgtctccctgtgtcatgtggatttggggggggggtgaagctcaggttggcaggtttggtggcaatggcctttacctgctgagccatgtcacccagcctccaccatctgatttttgagcattttcgtcatccccaaagtgatattaaaacaatttgaatgtatggattcctgggtgtatgttatctacagtttgttctcggtactgactgcccttggcttgtctcccccagGCCGACGCGAGACCGCTGGGGCAAAGCTCCTGCAATCTTATCAGAGGCTGAGgtgagtgcaggacggagcgtcccacccatattagcagcaggagcacagaggacgccctgaaagaactcacaagtcctggaccttcagaggtcactgctcaggaacattactttttctttctttctttctttttgagacagggtttctctgtatagccctggctgtcctggaactcactttgtagaccaggctggcctcaaactcagacatctgcctgcctctgcctcctgagtgctgggattaaaggcgtgtgccaccacgcctggctcaggaacatgactttttaaatgataaagttcctggaaaaggttgagaggagcttctagattctcctgaggagtcttctagctatcctgcgtttcatgtaatattcttccccttcaaattctcccgagatgctgtaaagagcaaaatactgtctttgacagtgcatctggccaagaagtcgcttccactcttctttcctttctctggcgtcttccttggttaaggcgtggacctaatacatttttgaagttaaaaatacctactggctgtcaaacagtgttttgagagaggttcacatctttgcacaggattctgagtccctggcagccttgaagcggcaggtcacacaccctgtcctgctgagtttagtgactgtcaccgagagttcccgtgggtgctacattttttggtgctcatgaaatttatccagtcttagaacatagaacttcctcttcttcctcctttccttcttctccctcctctttctttctgcctcctcctcttcctcctcctcttcctcctcttcctcctccttttcttctttctcttccaccacctcctctttctcctcctttccttcttcctcctcctcccccttcaacctccttcctctccctttctcctcctctttgtcttgccatgtagctccatggtctggtcattaatgtgtagtccaggctggccacggatgctggcaatcttcttgccgcaacccccatggatgttacaggcgttcgagcacaccactacaggcatgcgagcataccacttttcacagatgttacaggcgtgcgagcacaccactttccactcttattttcccttccacatgtgttcctacttctttcagctcatgcctccagtttttctcaaagtgttgagtttttgtttttcttttcacatcgtgcctcttatactggtgtggttagcactaagaatgcagtagtccaactaggattccatatacgaagtctgggtccaagagcagctggggggtgggggcaggggagccaaggtcccctagtggcttcagagtgtgctgggacagtcgatgcctgggctgaaggtggtgacatcctcgtgcacaaacccagacacactgaacagagaagaagtgccaagctgccacgttattttctttaaaagaaaagaatattagatgcaaacaaagctaagagcttgaatgataaactcaaatatttgtaaatctgtaagccagtgacttaagtagttataacccattattcttgtgtttctccttggcagCAAAATCTCTGTGGTCCCTCCGACACCACCACCTTTCAGTGAGAGCCAGTGCAGCAGCTCCAGCAGGgtaacttgtctgtctgagtccctgggtgggatgcggggaaggaaggccgggctaggatcctggagagttggctcaacagccttgtagtgtgcagctttgactttgctggagctggaggtggagaagtgatctccatttctttctgtggccagggactgtctgcagtctcagctggctccttctgcttgtaccccgagacatcttgtcttgatccttgtcttcagtgttcgttgccacttctgtcctgtgcctttaagtgtgtgtgcatctggcatgtgttgtgtgtcgggggtggggatgggggctgtgcttgctggaatgagaatatatcttagtatttgtaggctccagggggaccagaaccatttccacccaaagaacttagctgtgagatctcagggagttatcttggctttccacctgagaagcagaaataaatctttctctgtccttgtcccctgtgcagaatggtgtctctgtgtacttggaaactgaatgctatggaattgtatggctttggttatcttcatcaatctgtgcatcaaagggatcaattatgtcttacacgggataatatatatgtttgtttgagagacaaaaacgtgttcactctttcccaagttcacagacaccctggggtgtctcacggtcctattctgttttctcctacaatcatgttttaaagatatatcttttggtggatgggtggataactgattgttgtgtgggtagatagttgaatgaatggatggtgagaaggtggacaaatggatagtcagtgggtgggtatgaataaatgatctctggatggatggtggacagatggacagacagacaggtggataaatggatggacagacagatggatagatggatttgtgggtaaatagatgagtatatggagtgttgaggaggcagtggatagagaagtagaaactgcctggctggctggctggttggctggacagatggatagatggctgtacattggatgaatgcatggataggtagacagatgggtagatgagttggagtagatagatgcagatgaataaatagtggacacatgaatagacagcaggtgagccgagagatggatggcccatgagtaccgggtagatggatggatgagaccttgacaaagtcactgttacccctcttattatgttcccttttggggagagaactctttgtgttcagcttggtcaccttgttcctatagtactgtcagcccccatgtcgcctgcattctgtgccttctatatggaagttgggtagggcttgaagatgaaggagtaattagccaagtaccatctttgagccaatgaaatgtcagtcattacatctaagaggtagttatcttgtgaactgcctgttgataatgctccatcctttaatggggctgcaaaacccagagaaaggtggcagcgtgccagggatgcctatttcctgggggcttgtcccctccagacacaggccttcccactcctacagtgtttggaggctggcagcctggagacagtagggcaaagaccgctggtgacataatcacacagcctcctgtttctattttagTTACAGGAACTTGGCCACTTCAGAGGATTTAATAAGTCTGTGGAAAACTTGTTTCTGTCTGTCACCACCCAGATGAGAAgtaagtaaccctcaggatgtatttgttcttccaccgtgccctgtgcaggtcagctcaggcagcctcaaccgggggtcaatggagcagcctctagctccctgtggagggcaggtgccatttcagtctgtcagcctcgctctgactcctgcttgttttgcccgaacctgcccagctcagcagcacaaaggattccagagggacggaaacaaaactaccttgctaggaatccaaaaccagcgtctttctagctgccagaactcagtaccttctacttgtctgttcttctccctggaaagctttcctgcaggtggtagttagtaatccccatcttcccgcatctgcaggtgcagttagcccaggcttgccctgcctgggcacttgatctctttccgtgtttcttctttttagatatgcttttacctgtttctgcttctcacacttggggcagggtttagagcaggtccaaatggaccctgggcacacatttctctttctctgttatttctttgtcctccatttgccgtgccttttctgtggctgcctacggatgggtgcgttgctgctggcttagagccaactgtgcaatttgatttaaatgagttgtctgtattccacgagagctctgtcaagcagatggccaaaatgaaagccctactcttgagctaagcagtgagctgtcctgggtctctttcaggaggaggaaattgctgaatttcatgggtctatttacccctctgtgacagctggtgctggtcccatggcagcctctaaatcagtcccctgccccagcccatttggcttttatgaattctccatcagtgtaaaagcacagctctcacttcagaggaaacaagagagaggttcttgttttttgaacctctggtctcttgtcatcagccgaagacagagacatccaaagccacctgcctgagcctgcagaagtgggtacagaagatagcccaaccttactggagagaaatgtggatcagtgccaggggcccttagtgatgggcttgtgaagagaccagagcgatctgagaaccagcggccaaggatgctaaagttggtttggaaccacagggtttgagaataaggacctggagtggcaccctctggctgccagtgttgcccagagtagctgaaagaagtgaggaattccagtcctttgtaaaacccataaacgtctcacaatggccacccgctaggcccctttagcagaggaagatggtcttgattcctccttgagagcattctgtttctttctgctccttccctcccctctgcccattagactgatgtagaaacctacttgttagaactccaaacttctcagttttttcctctacgttaagtcatgaccttgtaatggaccaaataggtaccatctcaggataggctagtgggaacagaccgatgacagagagttcctaccaacagctagacataagggccttctgtgcccttcacatccaggctgctggcctctctaccgtatgctagtcttttccgattgctagcatcaaccgatgccagcaggatgtttctgggtagtagatttgagactgctagggtggtgtggttctcagaagggaagctaggaagtgaggttggcaaactggatgctctgggcttgggaagcaggtctgggaaggaagacctccaaggctctcctggacagtgtggatgatgtggacagcagcaggcatcagaagtctgggctcttcccagcaatgtatctgtgtgtggacagcaaacagggcaggagcaagtgatgctcatgagttcccaagggaccactacgagctgtgtagctggagggagctgtaccctaggtatgggtttcagagatttggtgtagttggtgagtgatctcacaagtaattttaatattcatgatctatcttaataaactgaatgttgaataaaatgcagagttaaaaaataacgtcacctgtttcttatgtagtatggataaggaaaaactttagaatagcataggtaattcaaatcttctctctagagagtgcagctatggagatagttgagggggcctcttgagaagggtggtggaatttaagggagagtctggctgaaagctggggttttcacttgcttggggtccacctcccccccccccccccgccttgttctttgtcattttaatgtgtgtcccaagacaattccccatccagcatagcccacagaagccaaatggctggatactgtcatactgagaaatccaaagctgaagtgacctttccagggcatagttactgaagcaacctttgggccatctcaaatctgactgccttccaatagtcacaagagaaagtagtttgtcaacagtctctgtcaggaacccctaaaaagccagctgcttgtgtctggacaggctgttgatcatacaggtgggttgggatgcagggagctgggtgaaaggtttcctttcaaccccaccctgacaatggctacccacaaacacatgagcagtgtggaccttggaagagtccagccttcccttctcctctagcactgccacccctggagccctttcttctctgcggatctgccatatcggccacccttgcctagtcatcttttttgtggccttttggggccctaggatctgtgggtggcagagaaccccaaagaaggctccctctggggctggtgagatggctcagtgggtaagag	ATGGCCCACGAAGTGGACCTGGAGTCCTTCAAGGAGTTGGAACGGGACATCATTCTCCGTGTCCTATATCGTGATCAAACTGTTCAAAGCACCGAGGAGGAAAGGGTCCGGAAACTGAAATCACACCTGCAGCATCTTCGGTGGAAGGGGGCGAAGAGCTCTAGCCAGGAATACAAGGAAAAGTGCTGTGCACGTTGCCAGCGGGCTCTGGGCCTTCTGCTGAACCGTGGGGCCGTGTGTCAGGGCTGCAGCCACCGCGTGTGTTCCGAGTGCCGTGTGTTCCTGCGGAGGACTCGTGCATGGAAGTGCACGGTTTGCTTTGAGGACAGAAACGTGAAAATCAAAACCGGAGAATGGTTCTTTGAAGAACGAGCCAGGAAATTTCCAACTGCAGGCCGACGCGAGACCGCTGGGGCAAAGCTCCTGCAATCTTATCAGAGGCTGAGCAAAATCTCTGTGGTCCCTCCGACACCACCACCTTTCAGTGAGAGCCAGTGCAGCAGCTCCAGCAGGTTACAGGAACTTGGCCACTTCAGAGGATTTAATAAGTCTGTGGAAAACTTGTTTCTGTCTGTCACCACCCAGATGAGAAAGCTCTCCAAGTCCCAGAATGACATGACCTCTGAGAAGCATCTTCTGGCCATGGACCCCAGGCAGTGTGTGGGACACACGGAGAGGCGGAGCCAGTCAGACACTGCAGTCAACGTGACTTCCAGGAAGGCCAGCACACCCGATATTCTGAAAGCATTCCATCAAGAAGATCCCAAACACCCTCCCGACCCTGTTTTGAAGCAAGACACTCCCCCGTCCAGTCCGACACACAGCGCTGTCTTCTCTGGAGGCTTGAGACACGGAAGCTTAATTAGCATCAACAGCACCTGCACAGAGATGGGTAATTTTGACAATGCTAATGTCACTGGAGAAATAGAATTTGCCATTCATTACTGCGTTAAAAGCTGCTCTTTAGAGATATGCATCAAGACCTGTAAGAACCTTGCCTATGGAGAAGAAAAGAAAAGAAAGTGCAATCCGTATGTCAAGACCTACCTGCTGCCTGACAGGTCTTCTCAGGGAAAACGCAAGACACGAGTCCAAAAGAACACGCTGGACCCGACTTTCGAGGAAACCTTGAAGTATCAGGTGGACCCTGGCCAGCTGATGACCCGGAGGCTGCAGGTCTCTGTGTGGCACCTAGGCACCCTTGCCCGGAGGGTGTTCCTCGGAGAAGTGATCCTTCCACTGGCCATGTGGGACTTTAAGGACAGTACGGCACAGAATGCCAGATGGTATCCTCTGCGGGCCAAGGCTGAGAAATACGAAGAGAATATTCCTCAGAATAATGGAGAACTTGCTGTTCGAGCCAAATTGGTCCTTCCCGCAGGGCCAAGAAAGCCCCAGGAGGCCCAAGAAGGTCAGCTAGCGCTTAATGGTCAACTGTGTCTGGTTGTGTTGGGAGCCAAGAATTTACCGGTGAGGTCAGATGGCACCTTAAACTCATTTGTTAAGGGCTGTCTCACCCTGCCAAACCAACAAAAGCTGCGTGTGAAGTCCCCAGTCCTGAAGAAGCAGGCTTGTCCCCAGTGGAAACACTCCTTTGTGTTTAATGGTGTGAGCAGTTCTCAGCTGAGACAGTCCACCTTGGAGCTGACTGTCTGGGACCAGGCCATCTTTGGTATGAACGACCGTCTGCTCGGGGAAGCCAGGCTTGGTTCAAAGGGAGGTGCTGCGGGTTGTCCCGACTCAGGTTCACAGTCCAAGCTTCAGTGGCACAGAGTCCTCTCCAGCCCAAACCTGTGGACAGACATGACCCTCGTCCTGCAC	Pass
6761	Q99N50	SYTL2_MOUSE	10090	MIDLSFLTEEEQDAILKVLQRDAALKRAEEERVRHLPEKIKDDQQLKNMSGQWFYEAKAKRHRDKIHGADIIRASMRRKKLPAAAEQNKDTAMRAKESWVNNVNKDAVLPPEIAVVEEPEDDTDPAGPSSSLVDPASSVIDMSQESTRTPAVSLPKQRKNPFNSPKLPEDHSLQQTKPEQSKTGKAGLFQISKEGELSESKEKSSIPDMPRQQLEKPKQTVSTEPENASHTKAPIPKARKLIYKSNDLEKDDNQSFPRQRRDSLNARGAPRGILKRNSSSSSTDSETLRLNYNLDPKSKILSPGLTIHERISEKEFSLEDDSSTSSLEPLKHVRFSAVKNELPQSPRPVLGQEVGEFTVLESDQLQNGTEDAGDIEEFQNHPELSHKTPLSHYQLVSSPSDSGREREQLMSSGSAPRDEIPCHSDILPTGPQCVESSSVINGQQEKSSHFTKLPSELSKSPSDELTQCGEPEPSQTADHSFRDHRQGSEEEHSPVLKTLERRAARKLPSKSLEDIPSDSSNQAKVDNLPEELVRSAEDDQKADQEPDTNECIPGISTVPSLPDNQFSHPDKLKRMSKSVPAFLQDESDDRETDTASESSYQLRRYKKSPSSLTNLSSSSGMTSLSSASGSVMSVYSGDFGNLEVKGSVQFALDYVESLKELHVFVAQCKDLAAADVKKQRSDPYVKTYLLPDKGKMGKKKTLVVKKTLNPVYNEILRYKIERQFLKTQKLNLSVWHRDTFKRNSFLGEVELDLETWDWDSKQNKQLKWYPLKRKTAPVALETENRGEMKLALQYVPEPSPGKKLPTTGEVHIWVKECLDLPLLRGSHLNSFVKCTILPDTSRKSRQKTRAVGKTTNPVFNHTMVYDGFRPEDLMEACVELTVWDHYKLTNQFLGGLRIGFGTGKSYGTEVDWMDSTSEEVALWEKMVNSPNTWVEATLPLRMLLIAKLSK	7	89998000	90058752	FALSE	CM001000.3	GRCm39	ENSMUSG00000030616	ENSMUST00000190731	ENSMUSP00000139865	ENSMUSE00000243472,ENSMUSE00000243464,ENSMUSE00000243456,ENSMUSE00000243448,ENSMUSE00000243443,ENSMUSE00000201340,ENSMUSE00000201341,ENSMUSE00001330038,ENSMUSE00001322735,ENSMUSE00001318545,ENSMUSE00001333731,ENSMUSE00001324400,ENSMUSE00001320600,ENSMUSE00001326969,ENSMUSE00001334951,ENSMUSE00001322384,ENSMUSE00001328212,ENSMUSE00001332607,ENSMUSE00001333489	1,34,85,129,157,195,463,487,521,539,555,587,627,683,718,775,801,834,903	34,85,129,156,195,463,487,521,539,555,586,626,683,717,774,801,834,903,950	89998000,90007341,90009253,90020665,90022035,90024597,90028710,90034251,90036711,90038076,90041567,90044371,90045682,90048392,90050606,90052239,90056119,90057564,90058610	89998100,90007492,90009385,90020746,90022149,90025400,90028781,90034352,90036764,90038123,90041661,90044490,90045851,90048494,90050776,90052317,90056218,90057769,90058752	cctcctcttattttacccatctttagaattcctcaaggcaaataggattcttacctatcacgtgattcaaaagggctgacctgggatgatgggatgttttgaaactctctttcttcctttcccccagtttatatgtacatatcaataagtgttcagaaatgaagaaagacatgcttggcaggttcctccaggcccagtgaaggttagcggtgcagcctaaagagcaggaactacagtcctattctagttctgcccttggtgagttctgctgcattgcagaatacagagtcacaccagtggaatgcttcaaatctttaattcccatttctttcccacaattctttgacgccctcagtctcaccgccctggtcctgctgaattccagcatcattttttaggccaggaatttctagagcaagaacccccactgctcaggtaggttgctaaacattggcaggcatctttgtgtgctccatctctgtggtctagaattggagagaagcatgtttctgacacattgaccttgagctcaggaagctggcagaactggttttctcagtgcaaaaccctcactgaaaaatgtaccactaaaattcttcgcattgactggagtttgttgtctcatgatcctccaggttaaggatgcagcaaggaggctgttgctcaagatggtgatgagggtggagatactgtgtctaagactggtccagagaaggtgcactgaaggaattctgctaaagacccaagcaaggcatgcatcctcctcctgagacctgttcatcctacagaccgctgctaccttgagggaccttgctgtcacgactttgatgtcatctgcctaaaatttttgtggagcccagataagactttcaccaccaaataagataccatttacttttgcatcctgtaatcatcctggctgtagtctcagctgttttttgccgagaatcccaagctacatttgttacaattgttccttttgtggaagctgtgctccaaaATGATCGACTTAAGTTTCCTGACAGAGGAGGAGCAAGACGCCATCTTAAAGGTTCTGCAGAGGGATGCTGCCCTGAAGAGGGCTGAAGAGGAGAGAGTCAGgtaagaggccagaaaggtgctcgggtgtgaaggaaagaaagaggcagtctgcagaaaatagaactgttttcttctcaggcataactggtagtttgtcttgcagcctaaacttacacattccaattttagattaacttcctggacagaagtttccctcctgatgtttcttaatttccctactgtgctcccagcagaaacaaggtctcaatgaaaaactttggctaggcgtgctgcacatatgtgtagttcaagttactcaggagagtgaggaagggagcactctagctcacagtttgagatcagcgtgggtggtgcagtgagatcctattcctcaaaatagaaacacaccctatatgcctctgactccgtttaaaaacaagtcgtggccatccagagactgacttacctggggatccaccccataaacaaccatcaaacccagacactattgcggatgccagcaagagcttgctgataagagcctgatatagctgtctcctgagaggctctgccagtgcctgacaaaatacagaagtggatgcttacagccatccattggacagagcacagggcccccaatggaggagctagagaaaggacccaaggagttgaaggggtttgcaccctcataggaggaacaacagtattaactagccagtacccccagagctccctgggactaaaccaccaatcaaagaaaacacatggtaggactcatggctctagctgcatatgtagcagaggatggcctagtcagtcatcaatggaaggagaggcccttggttctctgaaggttctatgccccagtataggggaatgccagggccaggaagcaggtgtgcgtaggttggggagcagaaggagtggggaggggataggggattttcggaggagaaactaggaaagggaataacatttgaaatataaataaagaagatatctaataaaaaaaaaaagaaaaaaagcagaagcactaaaacaaacaaacaaacgaacgaaaaaaaaacaaaaaaacaaaaaacaaaaaaccccgagtcatggaactaggcatgatgacccatgtctgtctggaatcccagaatttagaaggttgagttagggggactgcctggagttcaagattagcctggattatcatataaaccccatctttaaaaaaacaaaaaacaaaaaagaaccaaacaaaaacccaaacaagcaaacagaaaagatgctggagagatagttcagtcaagtgttcaagtgtttgccacttaagcgtaatgacctgctaggcatggcaacatgtatctatagtcccattgctgggaagacagatattgatgatccctgaggcctactggctagccggtctatctgaatgggtgagggctaggtacagtgagaggccctgtgtgaataaacataagatggagaggaattgaggatgaatgccttttgccaacctctggtctccttacgttcctccatgcgtgcatgcacgcacgcacgcacgcacaaccacatgtaaaaaataaagaaaaaaattaaatacaaaaaagaagaaatttagtttagtgttttgtttggtgtgtgtgtgtgtgtgtgtgtgtgtgtgtgtgtgtgtgtgagagagagagagagagagagagagagtagggaagggagaaagggagaatgattgaggcagtgttgttatataatccagtccgacctggatttttaaaaaataagtagctcatgtttctgaatactttcaaaattgctaggtctggctttaagagaaaaattaaaagtgctcttcaaacaggtcaagtttgcatttgacttggatccttcaaagaaggaatcaacttgacctattgccctttttgattggaacccaaatattctctgtcaacattgctaccacgatcactcatctccatggtagaaagaacactagagcatgctgctggataactggacttaattcttcactgcctcttctaggtcctgggttctgcaacccactgtctctgtagtcatgggctttgagagcagcgaaagggttcctgaagattagttagcagttttagcttactggtttccattccagttctccagaaggaataataagctgtgtgcttatttttggaacatcaggactacaaattatggacttatttgactaaacattaatgctttataaaatcactcaattcaagtgtgctagcatgcctgattattgctactaagaacagtaaacaaacaacagttttatcaggttataaggggcttattatgctccgcacctctcacaattttgtactctgttgtggagtcaagcaatggagtggtatgatgaccccagctgattggacgtggagatttactatgtgacaggtgggtgacttgcccaaccagtaggtgtcacgaagtaaaaatcaaaccctcatctctactgtttctcctcccaagacgcgccagtggagaaggggacttcagtcatgatacaaagctgacatggagctgtggtggtgagaatgggatcatgccttctcctatgtcacttacaacactctgtggggtctccccacaaagagtgtcaatgatccagccacagtttacaaaccctttgctgaactttaccctcctgcttcttctaacaaccttgagctttggcaaggcaaggactgaaccatgatgcacttgagaacagagctcagttaggccacagcctccaagttaatgccatgtgttctttggcagcctctccttgggtctgctgttctggaagggccaagcaggcttccgagggtttctggcacctatgttttattgctgttgtaaagaggatgaagcttagaggtggcaaaaattcttgtgccagccctagttactaacacttcctgaacacctttctaaatagacaccaagagtttcttgaccacgggcagggacaggaccttatggatagagatagtatgcactggaaagggcagatggtcaaaggagtatgtacacttctgaaagggtttatttgatgtgttccacacaagaagattcttgctcaggaaccaagttgcttttgggtgaaagggacttgtagggatggtcccgaatttctcctgtttctgggccacgacctggtctctgatttctgaaaacgatccttcttgggctttggcttaacggctcctttgtaagccttcggagttcatctttcctctttggtcagttagagctagatagctctggcaagacttgttgttgatctgcttcggccattttacagacaggcaggatggcaaagcaggaaagaggccatgagtttcccaggatcagacaactgttctgtggcagagccatgatcttggtccagcacatgatgtcttatgctgtccattgaagattttcctccagaactgaacattgagagttcagtaatgatgcagggaccttggagtcaaatctcaccaccagcagttaaccatctgtggcttgttagggcaagtcgcttcacctcccttccgagcctcaactcagaccgagaatgaccaggtcctgaccaagcacttttaaaaatgcttcttcctcttcctggcatgcaaagatgacagggacatttgaatcctacttcacacagcttgacctctcagaaaagcacagagggtgctggttaagtttgattccttatcagggaattacttcccaaagtctccactatttttaaaacagtaaaattgaattgcatatcttataaatgaagtacctgcccttgagagtgatgtgaatggtatttcaagatggttgaagacatgaccctcagggaatttaccatccaaggattaaacccttcatttaaaggattattgattggaaaatttaaaatttaaagtttgttctcctaacatgattttacagcttcagttctccttgctgtctaagaaaaagcaatgatgtgttaattatagttagcatcattagagaagtaagcctgccattactatgtaatctggaagtgtgtacggtatgtgtgcacatgtgacatgtgtgtgtgtgacgatatacgtgtataggtcagagaaaacccttgggtactggcccaccacttgcatatatgttaaggcacagtctcttgttgttcaccactaaagccatcaggatggtatcttatgaatgactctcctgtctttattgcccattttactatagaaatataggacttacagatgtgtgcttctgtaatcagctttatgctggttttgaggatttaggacagacacccatacttgtatggaaagcggtttttctcacgaagtcatctcttagccccttcccgttcctcattgtgtagctcaatcgtggtgtagtcaaattggggttctccttccatctcagctccttgtgtgctgagattccagttgtgaatggctttcatatgttaattctttatggcctctggaatacagccatcccataggcatgatgatgatgacgacagtggagggctcttgcactgttgtctacaagaccaggccctgattcagaacccttgtcagtaaggctagagacaaggtttatattcttattaaagctggtttgccacttttcatgcatctactgctttgaagtgttcatattccaaatccacgcaagacactttggggatgacgtaggtcatatgttgccttccacgctgactaaatggatgataaaatgagtatcacacaggagacatgcccagttcccaaaccacctaagctgttagtggtacaacatggacctggacccaggagaatgtcctcgtaagatctctgggttgcacatgggaaggcaacagctccaggcgcacatccaggcacacatcagctccccgagcgcacatctgtcttctgtgctatttttacttcagtcacaagcactggactcaagttactctcaccttgtgtccataacttctgagtggagatgtttgataggtgaacagagaagcagacatcaggatagatgtttttctcttccactctgtccctctgtctgactcttccacccttgagggggaacattactatacacacacatgtgtaattttagacttttatggtttgaaaatgacacactgtcgaggtggcgtttcctgtgctctgcgtcaccctgccagcaggaaattgctgtacgtatctgtctgaacaccaccccagcaccacgtcctgaccccatatgcatacaaccacatctacagagatgggcctttttttttttcttcagtagattccatctcaacctccaccacatcatatgattctcagatgcttttttagtatgttgcttctttttaagtaaagacagttttttttttcattgaagaattagcttccaggacttctggtggaggtttccctgaaagcaaagtcctgggggctgcggcattcagggagttccacagagtggtgtagtccaacctccttccagagatgggaaaatagagtggaagagagtaagcagcctgcaagatgacagccttgctggtccaccaggaaagcccatgtgcgttcccactttgtgctgaatctctgcagattatgggcatctgtggtctgcccacatccccaaaaatgtgtttcttatcattttaagggacatttcaattcactttctttctaggtctgttgatttctagactctccatcaatgcatgagtcccttggtagaaagaataaagtgtgacaattaccttagaatccaaaatcttgttaggctttcccaggcaatgcaggagaggtgagagtcaagctatcttctgggcctggccctgtgctaccttgggcaagacttttaacttctctggacttgaaccatctcatatagaaaatgaggtcatttttaagtcacagaatcttatcatctttcctaaaatatattgggagggggcggggcgttgagagacagaaagagtgagatgaaatgtcatgcttgtacaaggagactgtgtggaagttaatggaagcacggaggcctgtacactggagtgattcacatagcctgtgctgtttgtgtgtgcaccagggccttgcagccagttattaagaggagaggagaccaaggttgcaaagacctccaaaggctctatcgcaaagtacttttcagctggcaaaaacaactagaggcttgctctgaaaggatgacagagcagtggtttttctgggctgagtgatgttctcccacctacctgcccaccggcaggtctcttctttgtgctagtgtgcatgtatagagagggtggtgagcagaaacagtgttagtcctaagaaatctacccttttcccctcagctagatggtacagcagttagaaaatccagggctaatatggctcattcaagtatagctcagaagaaaggagaaatagcagagctattagaagagatgttggtaccatcacagtggggtcattcaaatgactgaacttaattctgatattacatatagggagtcatctccagaatattacatgtgaccaagataaaagaaaaaaaaccagagaatattaaaaacctacagcaataatcatcttagaaaatgcaaaagtggctctcactaaatttgaaagaattcttattcttttaccactttcaaacaaaagagccagaaaccctgttcttaccacaatgctgactaaccgcttctggggccatgtgtctctgagggtgtgactcacatagcctcggtgccatttgtgcatacactggggccttgcagatgcttattaagatgagaggagaccaaggctgcaaagacctccaaaggctctattgcaaagtactttttggttagcaaaaacaatctcatgaagagaaactgggagtcgctgctatgagggtttgtggtacaccaacaggttaccatatgtcatggtgtgttttttcctgttctgaggagagatgagtagtcctacctcatcagaaattctgccactatggtggcctctggtcccctgaaacttggcagtgatgggatcttcatttgtatcttttcttattcagaccactgtggctgttgatcacttaattgttcaatgacttactcagcaaacagttactgggtaccaaccttgtgccagtctctgtacttcatgacagaactataaatggtgataaggatataagccttatctttaaggagcttgcatccacaaatgactgagtgaaagagatgtataaacagagcctaggaatactgtgtaaatgaggaagggtggtattgtgggaacaaggaaaaagacagtgtgtctttgtggtgctcaggctgagtctgcagaagcagcagtgggaggagcagctggacaaagccacacaaagatgtgcagaggtcatcggcctctttacaagagctgggcactgctaagtacgtccaggctagcatgccaataaattatctcaaaagtcttcaaaagcaggtcttatcctccccatctttacaagcaaggagactgaaatgtaggatggttctctactctttccattgtcatgtttaggtggaattcaaactaggctttggtcctgtttgggagagcctccagagcctatagtatcagccagacatttctaccactaatacctacagataacagaagagcagtgttggaaacaatgagaagttgagtgtgctggcaactggggcttgggagtgccttctgggaaataaatccaaaaagtgacattcctgccctctgccagcatattgtgtttaagacattaagcaaatatatatggaatgaatgccctgcttccatgcccagtctgatcatgaacaggtagatttttttccccttctttaattggacagaactgtggttcttctggaaggagaaaaattaagaactaccgccagcagcccagcagggactgtctgcttgatcaagagccttaagccatgagcaaactatctgaagcacttgatcctttggtggctgaggcctgggaagtaatgatgctgtgcctgtcaggatttgtagatagccttttgtgacggtgtgtgactaaggaatgtgatgagaatgctcgggtcagaaccacttcttcctaggtgatcaggagaggcaatactagaggagagtttatgtttggtagacaaagaaccacttccttgaagcatacttaagaaagaggaggctaggcccctccagctccttccctttccacctgtgcctatgtgcagtcctcatccccagcccagccattatgagccccactcacattacctggctaagacagacttgatcatagacaaggagcatctaagcttgaatgaacccgcttggatttgtgcaacacattgtctttcaagagttctaagtttcccaagggcttttcattggactttactgagggtgtctctaagaggatgaagagacagacttggaattctgactttattgactagaaggatgtgaaggttagaagactcattgactccaacaccttttcccacaaccagcagaagttagggatgctttaggatggcaccagtaagtttgttgcttaggtgtcagttgctcagtgagcgtggatgactatggaacctttaaaagcaacctctgtactgatgggacttgcctgtgccgcctctgttcatcctgcctcagcacacacagcatcatgccccctccccttccaggctttcaggatagtcgcttgggaaactcatttcactgagaagggaagagcctgggagctgctcatcacacactagtccaacaggaaaccctatgagatggggtatttcccccattatgcaggtgaggaagatggccagggatgcgctctccatcattcctctcaagggtgcccatttgactagagaagactgcaaccaagatgtgattgggctcttgagaaatgtcaggcagagcagttaagagcacctgctgctcttgcagagaggacttgggttcaaatcccagcacctgcaactccagttctagggggacctcttctagcatctgtgggcaataaatatccattgtgcatttacgtacatgcaaaagagtcatacacataacagtaaaatctttttttaaaaagtgcctgacatttctgattagtttttttttttagtcaaagcagaacatttgtaagtcatcttggaagtttgtggcacataaattaggaagagcttcattttgcctgtgtatttacaaatctcttcatgtagtatcacagtgagctcatttatttactgtgtgttctcagacaagtaaagtttttttccctttgcagACATCTGCCTGAAAAAATTAAGGATGACCAACAACTAAAGAATATGAGTGGCCAATGGTTTTATGAAGCTAAGGCAAAAAGACACAGGGACAAAATCCACGGTGCTGACATCATCAGAGCATCCATGAGAAGGAAGAAGCTCCCAGCGGCAGgtgaggtcacagctgacatttgtttaggatggagggtgggaaagggtgtgagactcttcactgaaatatgcggaaggaaatcaatccacctgtgcctggctatgctttgcatagtgtatggccttctcagtcaaaatcctcttaccttgaatttggatggatgagggcagggctaagtagtaggctgtagaggaagacaactgtttgggtaccacctttaaatgtagtagccttggtgcttggggaattatgaggaatgtgcatgtctttctttggctttgtgtgtgtgtgtatgtgtgtgtgtgtgtgtgtgtgtgtgtgtgtgtgtgcatatgtatgtgtctgtatgggtcactgtgtgtgtgcatgcacatgtgcatatgaaatcaggtctcatactcaatgatcttgaacgtgattcttctttaatcatccaaacacatcacttaaaggactattttatttagaattctttttatgtcactacttcattttgtcgcgtaactcaagattaatcattgtaagactctagatctagcttatagacaaagaaaaatagcatctttaaggcatttgatatataatgaatgctaattatctatttttaactgtagaagcaattttgtaagatgcgtatactttttctataaatattatcgggcaactagggttaacttgccagcagtcatactattgctaaatggcagagctaggagtgaaaatctttggactgtgtcatacttatttcagataagtttttgacctctaagcatgtaaagtgtgctgcctccagctctcttggttttcaagcatattcagctcagaagaaatcttgggtggtactggctagtactgtggttccatttgcaatcaaagatgctagactgacctatggcaagttcaataggggatagattccaccttggaattcatttagaaattggaagccccaacattgtcccatcttaacactgatgaacatattcttggcatgtacaatgtggccttgggcaattttcttgagctttttaatatccaatttccaaatttataaacttggacaatacctttcaccatataggataatgtccacaaaaaaaaaaaaaaaacctcagcacagttcttggtcattaatcaccactcagctggtgctaattacagagattcgggaagagagtgctgagtattgagaggcaggaaaccttcctgaagacgtggcacagaggttttatggggtgatgacactcaagcagtgtggagtggagaacttagaatttggatttgtggacagacctacgggacaggagaggcactgggaagggacctcctaaattaggatcgtttgttcacctttgtaccgcagagtcaagcattgcatttagctggtgattgggactgagttaatgcttgataaggatcccactctgagcatctcttgcctaaggatatccaatcctgcctccaattcaggtcatattaacctaaaggaggttagaactttgcttcatcgatctctagggtgcctgtacctttaaaggcacgcctatccttttaggagactgggaagcaaggatctgaaatcagggaaatctactaatttctctcacaactatcattttggtcctgagacccagtggtcatcttggcagttgggaggcctgaggttcagatttgagcccttattgataggagccaccgagaagggtatagattatagcatagagaggtaacctttctatctttactgtttcctgtttcagCTGAGCAGAATAAGGACACAGCAATGAGGGCAAAGGAGAGCTGGGTGAATAATGTTAACAAAGATGCTGTCCTTCCTCCAGAGATAGCTGTTGTGGAAGAGCCAGAAGATGACACAGATCCCGCAGGCCCAAGgtatgacacaacttgtgggacacatcatggcttgatgtgttaggtaggcaaatgtgggcttggggtacaaagtcaggacaggactcataggagtgaggctgagtgatgcttggggaattctggggtctggtgcagacctagacaagcgtcttttctagctttcagaatttgcaatagatctcaacctcggagtcaaagtgtcgaatggctgtttcttccattatcaggagtggtgggtttttatttgttctaaagattttcttagggtagggtaaaggagtctgcgagtgctacagttcatttcaggggacagatgagtcctgatcacactgttaaatctggtgagtgaaagatgctgaaggacctgaaggaccaaaaccaggcaggacagagaggactgataaggactgatcagaactggttcagatccgtgggcatgtagtatatagcaaatacccctgtaaaatgcattctcctctgtattccattattgacttctggatgcttttattcaaaagttttggatgacatttgttgacctttgcaagaggtaacaagctatgggactatgttgctccaaaactttggggacttactcagttgcttttaggtacttacaggtattctccttagcatctttctcttgaggtcacagttaataccttttggtgggaagagaaattttgttttacctctatgggctcagtggagacaactcacctcagaacctcatactggcatgaagacaatgtctttgatggtgggacacattagtctgagaccaaggcactgtggaatcagagatatttacaacagtctaaaggcaaagaaggctgagcatctaagaccactaccaatgggcatgtcagagtcaactatgattaagtcatgccatgtgagaaatggaatactgactctaataaggtgactgttaattgcctacttcccatgagtgatgggcttcaccgttttcctccaggaccatttttaattttctgtgtcatctatgtttgtctgctatgttggctagaggttaaggtttggcttgatatgtgaccttaaagtagtatctttaatttcttaaacctttacctcccccgctatataacaagattaataatctcctaacagagttattaggaaaccaaataactagtaaatgtaaaattcgtttttaacttaattaattaccttttttacatgctgatcacagattccactctgtcctctcctcgcagtgttgtcctccctcccctgtccagtctgccttcatttctcttcagaaaagggcagacctcccacgtatataaatcaaacagcatatcacattgcagtaagactaagtgcatcctctcctattaaggctagatgagacatcccagtagaagggaagagacccaaaggcaggcaacagagtcagagagagctcctgctcccattgtttggagtcccacaagaagaccaagatacataactgtgacatatgtgcagaaggtctgcataggtcccatacaggcttcctagttggtgattcagtcactaggagcccctatgggctcaggatagttgagtctgtgggttttcttgggatgtcctcgatgcctctggctcctacaattcttcctttccctcttcctcaggattcctcaagcccaacctaatgtttggctgagggtctctgcatctgttcccatcagttgctgggtaaaacccccctggtgacagtaaatgcagaactcttaccatagctcatagcatacagtatgcaccactaagtagggacgatactcaatatagcatttcaagaacctcaagaactggtgacactctactcattcctcttggtgtcccgcccccaaccccattgcctgcttatgcccctgatagatactttcttttctttttaaatttattcttctgtcacaaattttatcctgaccactgtttccactttctcttctcttcccagtctctcccctcccacccctccctcttctctacccccagatccactctgcctttgcttctcttcagaaaaaaagcaggcctttaagggatatcaactaagcatggcatatcaagttacaataagactttcataaaacaacaagagcaacaacaacaaataaagccaaaatattagaaaccctggttagaaaagcgatggtcatttagacacaagagcaaggagctgggagcagatcttagaatctgggtatgacagggcctgaggagcatggagcactaatcagcagagggaacagacagcactacagaagaggcaaggcaagaaggaagcatcagaggcaaacagcttatcccactgtttgatcaagcccagacttcccattctgacccttcccccccccaacccccccaggtcatcattccaccacaaaggacttgagaggcaaagatgctcaactcctttttgttgtaccccctcaggatggtgggcattccccatcttccttccctccttccaggctaagatctgtgatttggatgtgcattgttttctgcatggcctctgacagaccttctggctcttatccgtgaactggaaccgggttaccttactaggatgttgtgagagtaactgaaaggaaacatgggagctggtcagcatttcttaggaagaagaaaaactggcaacttcccgatggcgttgcaattctactgttatattacacagattaagtgtggttgagaagggcagcacacagctgctaggcgtgtctcgggtgctttgcttagttaagaccagttctgtgagacgtggcatgagtggtaatcagtcagctgtacttcctcctctccgtgtcagaggccaccatttttttcttggtgtcaatctcctgcagggctacccccttatgctgtttaacctttgtgagctgggtgtgttaagtgtgttttggggcctgcgtttacaggctaagtggttttcaatagaatgactcagcacctgtcaatattttcttagccaggagagaaaagttgggggatgtgaggctgggccatgcagttttttacctaggcatggtgacaagagcctttattgtgtggtagccacgagaccattggagcccactcataaaatgctatgggtgatcagcaagcaataagacatgggcagcccactgcgttctccatgaactcacctttgtttacagccatggcactcggaagctcagaaagggttatgagcagagaacactgtcccctgaagggcagctggaaatctggtcaccagcagctggggtcctggtgactaacttagctggatggtgtttgctgaacttgataaactacggtggagggcctgattccttttggttttaaacttgcgaaatatcacaggctgatgctttctgtaaaacacagaaatgaaatacagaaggaaaaacaagcacacagtagatcactgtcaactgggcatttggaaaaactgctataaatggtcctgggtacatactctcagtccatcatgtacttatgtcaccttgaattggtggtgagcagtatgggttgccattgggccatgaacccgacatcaggagcatatcacatcccctcctaaaatcaccactgagcatgtgtacacaacaagccataggacatagcttagtcaaagtgaggcatgcagaataacgaccagagaagctcttccctctgtatgtcagagccctgcccaccagtgaagtgtaacatttcctgtctggcattggaagccagtctttgttatctgagataataatgtgttcccttaaacaggtatggagccctgggtatcactaagagtctaataggtgtctaccaaccagagcctttgatgtctctgctacaggcacttctttagattgaatgaacccagaaaagggtggaccttttcatttctctgtctgtctgtctgtctgtctgtctgtctgtatctctctctctcaccctctctctcctctctctttctctctatctctcgctgtttgtatgtgtctctctctcttttccttgatgccacctttgacaacttaccctctgatggtttataactgcttaatctctagagttacagagaggctagctgagacatctaaaataaatattgctcagatgcactcaaagctaccaattctttctctcttctagcctcttgtcctcttccctgtcacacaccctccagatgcctgcccgtgtcatcctctctcttggaaggatgaattatataaaacaaattgtaaagaatacttgactttcccctgctactaagcctatgtagttattactaagttctaagcctatgaacttggaagtttcaatctcctttcttcttctcaacagtcaccttcctaaactacaaatccaaacatatttgtgccatcctagcaagtaggcctctagctcctgtgtagcaaaaagaaggcctagccaggcaagaattagatatctgagaggtccttgcccttgtaccataaaagctttattagaaaaattattaggactggtggtttataagatttaagagctgttttttacaaggatctttataaagctcaaagtcttcaaccaaacaaggcaaatttataggagggccattaaaagtaacactcacctcagtgtcttgatatcttgtaagaaaggggcccaagaactaaatgacatcaatagacgtcagtgactactttcattatagccactttgacaaatgtgagcctaaaaaaaagagttaggatgtatagaatgcaaagaaaaatagaataaagagaatataaataggtatgcatggtgaagatatagtcactaattcacaagatgcctacatctacttgtagtatatgtatagaaataaggtatttaaatatccatctttgtgagtcattgagagaacccatttaatgtcttgtgtgcatctaatagcgtgagaagttctttagaggcacaagttcactcttcattcagttgtttattctgtcagtcaacgctgtaagtatttatcatgtacaagatggtagcaggggattcaaaggtgaatgaggttcgcaccccactcccccaacttttaggaagccactctctgtagaagggactgactataattgtgcttgctatgataataggatttactttttacatttattaattccatgctgtatattgaacccagggcatggggcatgttaaacaagcccctttatcacagaagtcccagggttgctttatttcattttatattttttagagtcttaactaagttgtccaagttagccttgaatgaactctgtggcttaggtggatcttgaatcagtgactcctctgccacagttgtctgagtagttagagttgtagcccttgactaccaggcctagctggtagcagtactgaaaaggctgagaacacagccaacagtgctgattctatccaccatggggctggggtggagggatggtaaggacattctggacctagtcacatttaggatgactcttgtgggatgataaagctgtattagatgggacagttgtttagataggacattctgacatcccctggtttgctggggagtggatgtgatctggtgtggctggtcaggtatgtgtggtagataagtgtgtgtaaggaagaacctagcaaagctagaatgcagaccaagaagctagactctttgttgttgttaatccatgaggagctaccaaatgattcttttctcagagcaattctgcggcaacagtgtgcagacctgggctagatagttcaatggggaatgctgcagcactttaggtgagagatggagagaaactaatgagggaatggagacaggatacagaatgtaatagatctgtagatcatactgtggtatatgttagggacacagatgttctcaattatgcacacagggttacctgagatgcacacagagctacttgagcaaaggtcctcacaacggtccttagctctccttcctccaggaagcagacgataacaagagagggacgtttagtccatgaagttactcttagtccctagacaagtgccaagcaaatgacctctgaaatgaaggaaggaaggaaagtgagtgaatgaattaacaaaaaaaaattgataagatcctgattattaaataaagactaaatggtgagggaggagatgggtgaaaagacaaatcagcaaataaattgatgaacaaataaggcgctttagactccagaggtaagtaaataaacaaacaacaacaataaaaaatacaaagaaaggaagaagaatctcaaactataggtaacaatggaatcaacagtccccagattgcatcactgtttttaagaacctctttcttgagaagcaggctggatagagcatgagacctatcagaggtcagcttacacaggcactgtggtgcttggaaggacacaaaaggatccagtaatacaaagtgtgcacatgtgggttcccaggcactggtgagcagggaaagatgaaggaggtttgaatgcaaaccctctcaaatctgcataaccctgagattggagcatggaggatgggaagctggaaggcatggagtcaggagagaggctggctgctgtcaggatgcgtactgtccataagctacaatctctctgaaatgagttggggtgggggtgggggcagagctaggcttcactatggtatttatttcattccctgatgttagctcattttttttttctgaatgaaaagagtttgattgtttcttctgaaaacgttaacctcccagcatcccactcacctttggtttgggaagaattagatgctgttttgtatattggcatagggcaccaaagtggcagctttagagcctgtgtttccctaacgctcactctgccaccatcctccctcctaccctctgtggaaaaaagagccaataaaccccaacttcatcagcagctctgaaatactattaccttactctaatgatctccttcgggaacagcttttctctgtgtatgtccactccctctaccagaagaactagctatttgctagaaaccccagcaataggcccagtgtaagatacaagcttgctcttgaagaaaatagagatgaatccatacatttgtccctcccccaggcccctgaaggtttgatagaaaattcaataataagaaaccttcatttctaagatgtctggcccacaaaattatttatagcaagctctcaagagaatatttaatcttatcagattttagatttactccaatctgttatggtagtaaaagctctataggcacatcaaactgccttatacttggatggcaacatgttcaggaagtgtgcagtgtagactgttatagtgttgaaagaagtgtgtgtgctcacaaaaataccttagagtgtatatactaactcattccctttgtttgtctctggattacttcttcatgtgtttttgtttctttttgaagcatcgcagagcaccaccacatgccgaacacagagccagactgtgagggagacacacaacagtagcctccacggaacttaacagctccaaaggagatcagactaactttaaaatcaaactaaaaaaaggcatatgaagatgattaaaacactagggatcaatcctagtgttttaatcatcttcatatgcctttttttttttccaagtgtgacttctggtatcacaggtcccttctgaaaaatgtatggaagaaggaagttacaaagcataggctatggtacttggctttcttcccagtttaaaaatctcatcatgcatttaggcatggtggctcacacatttaatttcagcccttgggatgcagacacgggtgtacctctgtgaggacaaggtcagcctgatctacatagagagttccaggatagccagggctatgtagtaacaccctatctcaaaaaatgtcttcatgtgtaatacattgaacatctattggttcatgacagcatctacctctctctggtaggagtggaattctaaggaacaaaatatactctatctggccattaaaagattacaatttgatgcaatatagatcttttgtgtaaagtgtcaataaaatgtgtaataatgagacaagttatgctgcaggaggggagatttgcattttgcttgaaaatgacagggctgactgtggcacacaatgcagtacagagttgagtgaaaaccaccatgaggcacatgaataggccaacagctatgtttaaccagagaatgctaggacagacttcggtaagggggaagctggcttcatctctagtaagtaaagttataatcaggatgtgcaactggggcctctggagcctgaatgcagagataacttatcctttgaggttagaaaatgggacactttgctccttcttagaattgggaacaaaacacttatggaaggagttacagagacaaagtttggagctgaaacgaaaggatggaccatcttgagactgccatacccggggatccatcccataatcagcctctaaacactgataccattgcatacaccagcaagattttgctgaaaggaccctgatatagctgtctcttgtgaggctatgccggggcctggcaaacgtagaagtggatgctcacagtcagctattggatggaacacaggtcccccaatggaggagctagagaaagtacccaaggagctaaaggggtctgcaaccctataggtggaacaacaatatgaactaaccagtaccaccagagctcgtgactctagctgcatatgtatcagaagatggcctagtaggccatcattgggaagagaggccccttggtcttgcaaactgtatatgcctcagtacaggggaatgccagggccaagaagtgggagtgggtgaggaggggagtgggggggcatgggggacttttgggatagcagttgaaatataaatgaagaaaatacctaattaaaataaataagtaaataagaaagtgggaaggagtaagatataataaggacatgtctaggacatgtctgccccttggtgacagccagtctccgtgtctgggtcagaccctccgattttccagctgctttacttaataaaggagatcatttacactgtgtcaggcatctggtgtatactgttcatcagatttcacactggcccattttgtggggaatttattacatttatttcccctttcttccctcagaaccctccaatatactcccctttgctttctttcacatccacggcctctttttcaattgttgttacctgtgtgaataaacacaacctgttcggaatgcttaatgttacttgtatgtatatggttttagagttggccattattggataattaattggtgtactcttcccgaggaagactatctctcttgctctcagcattcctgtgtatggtaggctttgtatggatgggctttccccattcgtgttagcatggctattggagctgttcttgttcagctcacacttcagcagccactctggtaagacttcgatgggtgtagcctctgacatttctaggagacacaatcttacaacaaactccctctcttatagtctttctgtcccctcttccacaatgatccctgtgtataaggtacagaagttgtgttatctgtctatcagttggggttgggctgcacagttctgcattttgacctgttatgtttttctgtaatggtcactatctgttgcaaagaactttccttggtgatggatgaaggataaagttatatgtgggtataaggacaaatagttaaaatgtagttaggaattgtgctagtttaatagggtggcaattgtaggttctcctcaaggcccatggtctacctagcactgggtaattggctaggttcccctactgaccacttaaagtgacactggagagaaatggcctctcagttctgaggtgttggcctttcatgtggacaccaaattctatcagtggccatgcttctttttgacaacttaatttgactttgcgtccacctagtacaggaatagatttcctatcaactatgtccagattttggttccattacaagttcttcctgtattttccgtttcatatgtcctgccttcccctttctttggctttgtgtgacggggctgtaaatgacacctcctccgatgtactttctttttggatcaataaggaaggtgatggaaggaaggatgattttcttaagagcttaatgagaaaaaaaatagcagttcaaatacagaaatgaaaccacaaattgctagccttggggtttagtggcagcaatctttggcaaggttccatgaccctagggtgaattgtttccttgcctgggtttctgttcctctgccatgaggggaaaagccatccccttcagaggatttttccaagctcctgattctgatgtcactaagaaccggtagagattgagagggagcagcagttccagccaacagtgacttcattttttttttttttatgtctatggcaaagctccctggagcaagccttctcagcaagcagatttccctcctgtcctgggattctgtgacccacttttcttcttactcatagtcaagggagtggcctgctcaactcatcatgctcttggcactctttgtttactttcaccccgggggctgtgcagcctttggcaagggcatcatggtttagaaaatcctgtggacttctttcaaatagctgccatctacccatcccccactttctcaatggccttctggtacttttcttttgtaccggggtaagaactcatctattagcttgttggaacgatggtcataagagattgctgtaacccactagcttttgtgtatagttatctgacttggtcattctatctccttggcaggtcacttgccttatccagtctctgcttcagttatattttatatgtattaggaggaacactgccatgggattaagattttgtgactttatttcagccataaagcccattgctcactttctcacgtgtatcttatcttagatctaagtttgaaacgagttcatttctgcaagttgaagttgtgagtgaacctcttgtgtgcctgtaccctggacgtcttcagggaccctaataggtgtttttgtcttctctcatgctgcccttacatctttgtctcaccattgcctttgttttggtccctaatcatggctggagcccagtttcttctcccttcttgcagtttgatcttgtaaccttccccacttctcctgtcttagaagctcttggccgtggagccatgatcgatgcctcggacagggtgagattttattttctgagtgatggtttcttttgcagTTCCAGTTTGGTGGATCCAGCTTCCAGTGTGATTGATATGTCCCAGGAAAGTACGAGGACTCCAGCTGTGTCTCTGCCCAAGgtagatggagcccagatggttaaaatctcattatcggcaagagtgccaaatttcccatcatgttaaagcaaaacaaaatacagagactcctataattcattgtgtgcatcagatgtacataatttgggtatttagtttaagaagttactccgggggtggataaagttgataattattatgtttgtgttgctaaaggtccagctttctttctgtccccaatagttaaacaatttaagggcagaagagatgggttgccttagtgctgaagagagttcactgttcatgcagaggacatgagattcttaactgcctgtaactccagctccagagacccaatgcttctggcttctgtgagcccctgcatgctcagtacccacccccatcacatacacataattaaaccttaaaattgtttttagaagagccaggtggtgacccatcatttaatcccaggccttgggatgagcagagaacagacacagtaagatctctgggagttccaggccagcttaggacgcatagtgagactctggtaaaaaagtgaaaggtaaaaatcctctatggcattgccgttcgtgggctatggaatgtggcttgtccattctaccacggtccttacttttaggcatagcttctcgaatgtctcttggaggtctgtttccaggagaaactgactatttgtaaaactacaagcagtcatcatttatagtcagttatattaatatgaaaaatcagaggcaggaatgttgtgaagcctaggccattgtgtagcctgtgtaggaaggccctgtctcaaaacagcaacaaagccagtctgaacgtacttaagcctgtgttttcagagttgtccatagtaatgatgatgaagcgcctcaagatgactgaagtcatcatgcaagtaactttgaaagaacggttatctaatgtagtaagtaagtcatgtggtaggaagggccctactgagaatctgacctagttagaaagctaggatttccttgcccttgaccagacctttactatcaatcagggtcgttgttaccaataaaatgcacttctgatctgactcaaaggactttggctatgcatatactttatataattgtacctatgtcttttgtattatgcagagtaattttatgctaaccaaactaaacagttgctctaggccctaacatgcctagattggactggttaaagctatcaaatatgtgtgctcataagcatttggtaacacggggtcgctgttatgacatttaaaccacgtttaataaacacaatttttccccagCAAAGGAAGAATCCATTCAACAGCCCCAAGCTGCCGGAAGATCACTCCTTGCAACAAACCAAACCCGAGCAGTCAAAAACTGGAAAAGCTGGTTTATTTCAGATTTCAAAAGAGGgtaaatattatttttctggcctagctatttttatctttgttatctgtggacaggggggaaatgctcagagttcttttcactaaaataactccctggagaaagtgagaagtcttgatggttttcttctgccgctctgtccattgtctagatagcagggactgaatgtctgcacattccagtcctggtgttgccacttgttctgtgacctccgtgctctcaggtccctcagcagtgacatggaaaagttttgacccagaggcatgcagtctttcacataatagtattgcttgcatgcctaccacgtgccaacactgttgtctgtttaaaagaagttgacaaaaaaaatttaaagtggtcccaggaagaaatgtcaaagctttctgctcaggagggtttgatcatgtgtgtggtttgactgagctaagtttgtcacttgtggaagtttacatgccaggaagaggaaattctgtctcttcaaaagcaactgtagggtgatatcactcactgaagattagtcaaagatgggaaagagttggacagtgatctagaaccttctattagcctgtcttaatatgtttcccattgggtacactttacaatacacaaatatcatgtaggaaaaaagccattggagcatgttagctctttttaaacttttttgataagacattagtcttaggtattggaatttttattttaagcattgagttactttttatggttttaatatataattttaaaagatggtgtttgtatttttctttcagcctcctttgagaaatttttaaaaagttttcaaaaattattttatgcatgcttggtgccctcatagttcagaagagggcatcagattttctgggaactggagttacagatggttgtgagccaccatgtagatgctgggaattaaaccaaggtcctttgtaaaaacaacaagtgcttttaatcactgagacatctttcaagccccttcaaactctatttgcaatgtttttataatcagtaaaaagtgtcaccaagcaaataaagcacggtaatattttcaataatttttacatacaagaaatcttgttatgacatcttacacatatatttcattgtatcttgcttgcattaattcccactgcctccctccatccttccctctcctgcttagttctccaacttgtggaaaataccccccccccactttcagcctttatttcacacacacacacacacacacacacatacacgaacgcacgcacaccttgatttcacataagaaaaatatgtgatatttttgcttctctctatattttcattttgtttctctttcctttctctttaatcgtctctctatatgttcgtagtgccttttgtactttcgcatcccatgtgtgcacacatatagaggtcagatagcaactttgtggacttggttctctctggctactttttgtggatttcatgggattggactcagtttgccagacttgagtggaaaatgcctttaccctctgaaccatcttaccagcttttgtacatcagttttaagagaagagttgtttaaaataatacttaaccgaatgtatatacaatacttatatatgccctattcccacacgtgcagatcctccttcatggttagcatctgctaccagagtggcatgttttttataactatgaaagttataaagctttcatgattttcattgctgtgaagagatgccatgatttggaggcttgcttacagttacacagggtgagtttatgacatcatggagggaacatggtagcagccatagtgttggcacagaagctaggagctatgtcttactggaaaatagagaagagagagagagagaaagtgagagagagagagagagagagagagagagagagagagagagagagagagagagaaagagagagagagaggaagctaggaagctaactgggaatggatgggcttttgaaatttcaaagcccattcccagtcacacatctcctccagcaaggccatacctcctaatccttcccaaacagtttcactaagtaggcagaaaacattcaaatatatgagcctatgcaggccactttcattcaaactaccatatcacacaacacacggacaagctaccttgaaacatctttgtcatccagagtaaatagtttacatcagggagccacccttggtgttctacattccatggctttgggcaaatgtataatgctgtgtgttgccattgtagtgtcatagaataacgtttctactgtggaagtcatctgtgtactaacatgcaggtctgtaagtgcttttcccattaggtctgcatttatgcagccccccttaccatctttaatatttccatagtgcttactggatgcagactaagcttaggtctcccttaaattgtagagttgctctccacttaatatatcacctaatatattttaattttcagGTGAGTTGTCAGAATCAAAAGAAAAGTCATCTATCCCAGATATGCCACGTCAGCAGTTAGAGAAACCAAAGCAAACTGTATCCACAGAGCCTGAAAATGCGTCTCATACCAAAGCTCCAATCCCCAAAGCCAGAAAACTGATCTACAAATCAAATGACTTAGAGAAAGATGATAACCAGTCTTTTCCCAGACAACGGAGGGACTCCCTGAATGCGAGAGGGGCTCCAAGAGGGATCCTAAAGCGCAACTCCAGTTCCAGCAGCACGGACTCAGAGACCCTCCGTTTAAATTACAACCTTGATCCGAAAAGCAAAATCCTATCACCTGGCCTAACCATCCACGAGAGAATCTCTGAGAAGGAATTTTCTTTAGAAGACGACTCTTCCACAAGCTCACTAGAGCCGTTAAAGCACGTGAGATTCTCTGCCGTGAAGAATGAGCTTCCACAAAGTCCTAGACCCGTCCTTGGCCAGGAAGTGGGAGAATTTACTGTTTTAGAATCTGACCAGTTGCAAAATGGAACTGAAGATGCAGGGGACATAGAGGAGTTTCAGAATCACCCAGAGCTCTCCCACAAAACACCTTTGTCTCATTATCAGTTAGTGTCAAGCCCAAGCGATTCAGGAAGGGAAAGAGAACAGCTGATGTCTTCTGGGTCTGCTCCAAGAGATGAGATCCCTTGTCATTCAGACATTCTACCCACAGGACCTCAGTGTGTTGAGAGTTCATCCGTCATCAATGGGCAACAAGAGAAATCATCACATTTTACAAAGCTTCCATCAGAATTGTCCAAAAGCCCTTCCGgtaagagttgtcattgcaggttacaaaagctggcttcaccagacaagctggtgaaatgatcaggttagccattcctgtagaagatcaaggtttcgtttaagcatcccagctacatttcaaagagctgccatttggtagctttcctaaattatcaccattgccaaaagaatcagtgtctaactcatgtttaatatgagttcccttacagttgatcctaaaaatacaaaatgaaaaataaatgaaatcaaccaggtgtggtggcacaagcttttagtttcccacttgggaggctaaggcaggaggatctctgtgagttcaaaggcctaggtaaagagttccaggcaatccagacctgcataatagaaagaatctttatctctgtttcaaaaagaacaacaacaacaaatgaaatcacatatacaaataacaatgttttgagttaaacaaaagtgagtatacagagtaagtattacataaactctaaaatgtttgcatagagtgaacacatcattatttactagtataaggctgcgaaactagactttgagtacttttgagtgagtgagcctcaaactaccttcccatgtcccctctaggttttctgcatcattcttgggccttgaaaaacataaattgaaaatgtaatattttgtacgttctcccatcttgattatgtcttcatctaatcctgtgatttgtgtaaagtcttaagattttaaaatagctgaaatcaagttacctcttctctcgttatccttaggttgattctgaagaactttagcttagccctgtagcttcaaccatgtctgagtcagcccactcactgagacaaggctcctttgctctttgcacatttaaattatttggatatgatagaacttcttttaaaaaaattaacaagtgcttctccaagtaatcagataattcttataagaaattccaaatgattgcccaaacattagcgaatagtcatatggcacttactgaaattagtggttctcaactttcctaattctgtgatcttttaatatagttcctcatgttgtggcgacatccctcgacatacaccataaaattattttgttgctactccgtagctgtaattttgctactgttatgaattgtaatgcaaatatctgatgtgtagggtatgggtctggacccacaggtgaagaaccactgacttaaatgtttatcttaaggatgaaaaagtccagggataatatttccctttgttatacattataaggagaaagtgacaagacttccttgttctgaaactacacctgcttgctcccaggtcgtccttgtcattttgtatttagttatttgttccatcagattttacaatcatgatcatttcaagaaaatactgtcaacaaagctctttttgataggctaatagccttcctggtctcagagagtgcctatatacactctatattaaaagtatgcccattcactaagagcccttttcactgtttgactattaaaataatctatacaaggcactaggacattcaaagaactccctgtaaatttctgagggtttggctttagtcacaagagtcagagcaatcaagactcagcttatgttcacagtgaaaaacaacacagaagaattcttcagagagaaggaaatactacttacccaccatagaatttttgaagaaatatttttattttaatataacaactttatatgtaaaatatttaagaagaatcacacacatatattttaaaaaatactcatctgtgatattgctgttcaatagtaacttttgctaacttgtagttatacaccctgctaaaatttttaggtatgtatatatttcataaattgtatttatactaccctgacattttaagatttacttttaattttgcacaagagtattttgtctgcttctatgcccattcaccatggtctgcatgccaaaagagggtgtcaaatctctgaactggagttacagatggctttgagccaccatgtggatgctattgaacccaggttctctggaagaacagccagtgcccttaaccactgagccatctctaacccctacccacaagacttccttattttagccaagagtttatcacaaatgttttcctcgttattaaatagtctgtaaatagacatataatcctttaagactttcacaattattgtcaaatatttaatgattcaatgtgtacttaagtaagaaagctgatatcggctatgtatcagtattgtgcaagtctcatgtttttgcatttagtcagagttgattaaaattaaagactgaattttataaaccaacatgtttttattgatctgaaagtgtggctgactgtaaaacattcagctcatcttatgctaggatgattctctccctctactgggcagcttagcattttaaaggaaagccctaaaccttgtgagcctttaccactagcttaaggaaatacctaatgagttcttatagaatgcatgggccttctaattaaggctcacaaggaatctaaacactcttctttagagcccaagccagttgcttagctgacaacaagcaaccagttcagttggcctggcttacagaactaacttcagacagccgaaaagtagaaagggaccaagaagcaatggaggaggctgctctgattagaggtctaagaccctagcatgaagcccatcaccaggacagctgttagtcaagattcctgggacctggcttcagagattttgatttaatacatcaggagttaggcccaggaatgcgaagattctcgttttcttatccaagtgttctggaaagaattcattgtttagtcttacttgaaagttgtttttctaactcctgaaattacttcaatttgtgcttcttgaagcttcccctatggcttatgacaatccccttttgggtgggcaaagccataaaaaccagtatgtcatccattgctggactttcagttttatgcaaatatttgacgttggagaagattagtacttaaactataatgtggagcagagtgcaaagctcacatgatttttaaaacatattccatggaccccagtgaaaattttagtacctctccacactatttgaaggggtctacatttgtcttcctctcttgttacaaggtgttttgttttttggttttttttagaatagttaattaaaatttcttatactaaactccctaaaagatattgatatgggcagctaatactgtctaaagtgccctttttagaaggtagtatgaatgactgaaaaatggtcctgtaaacattatctaatttagaaaagcctttctgtgttgcagATGAACTGACTCAGTGTGGTGAGCCTGAGCCATCACAGACAGCAGACCACAGTTTTAGAGACCATCGGCAAGgtaagccccttctcaaggctctcactgctcagacatcctcacatgtgggtccatgtgctacagagataaggaagacaactgacgagtccatatctaaagtcctagactggtttaaccgaagttctcatacagaggacactatgtcatccctccaacatctccaaggaatagatctcaaacagcaaacagactcaaaagcacagattagcaacgccttgatgacagacaatacctgtctggaagaagacgactcaaaagtcccaatgcccactaaagttaagttgaagcctgtgaggtctgacttggcattccaagaagaaggagctatgctggtttctgtaacttgccaagatagtgatgcacttctcaagtctaactctgagaatttgtcccaacaaggcacccacaaggaaggtccagatacactgcaacgatttgaaacctacagaatcccaagtcgcaggaatgaaaacaagggtggtagccaaggtttggagagtacagaaggagtggggacccttcctgcagacggtgacgacctgctcagggctctgaaaaggtctgattcagaagcccaagtcccatggaacactaaccatcctgaaagcttaggtaaagaagaaaccgaattccatctgcctcaaaaaagtaaggggagcacacatataaattcagactcttcagtaattgtcctaggctctattttgaaagatgatacagagaggaaaagcaaaaccaagaagacttccctcctaaaatcttccctagagacagagaatagtgcattaccccttggggctgccgacaatggatcttcttggaagaagcctgaggaccaaaaagaagccagtgaggaccccaagaaccaagtgctgagagagaaatacaagcgagtgagcgaccgaatatctttttgggaaggaggcaaagctggtgctaagttaaaggcatcacagctcacatcttcttgcagccagcagctttc	ATGATCGACTTAAGTTTCCTGACAGAGGAGGAGCAAGACGCCATCTTAAAGGTTCTGCAGAGGGATGCTGCCCTGAAGAGGGCTGAAGAGGAGAGAGTCAGACATCTGCCTGAAAAAATTAAGGATGACCAACAACTAAAGAATATGAGTGGCCAATGGTTTTATGAAGCTAAGGCAAAAAGACACAGGGACAAAATCCACGGTGCTGACATCATCAGAGCATCCATGAGAAGGAAGAAGCTCCCAGCGGCAGCTGAGCAGAATAAGGACACAGCAATGAGGGCAAAGGAGAGCTGGGTGAATAATGTTAACAAAGATGCTGTCCTTCCTCCAGAGATAGCTGTTGTGGAAGAGCCAGAAGATGACACAGATCCCGCAGGCCCAAGTTCCAGTTTGGTGGATCCAGCTTCCAGTGTGATTGATATGTCCCAGGAAAGTACGAGGACTCCAGCTGTGTCTCTGCCCAAGCAAAGGAAGAATCCATTCAACAGCCCCAAGCTGCCGGAAGATCACTCCTTGCAACAAACCAAACCCGAGCAGTCAAAAACTGGAAAAGCTGGTTTATTTCAGATTTCAAAAGAGGGTGAGTTGTCAGAATCAAAAGAAAAGTCATCTATCCCAGATATGCCACGTCAGCAGTTAGAGAAACCAAAGCAAACTGTATCCACAGAGCCTGAAAATGCGTCTCATACCAAAGCTCCAATCCCCAAAGCCAGAAAACTGATCTACAAATCAAATGACTTAGAGAAAGATGATAACCAGTCTTTTCCCAGACAACGGAGGGACTCCCTGAATGCGAGAGGGGCTCCAAGAGGGATCCTAAAGCGCAACTCCAGTTCCAGCAGCACGGACTCAGAGACCCTCCGTTTAAATTACAACCTTGATCCGAAAAGCAAAATCCTATCACCTGGCCTAACCATCCACGAGAGAATCTCTGAGAAGGAATTTTCTTTAGAAGACGACTCTTCCACAAGCTCACTAGAGCCGTTAAAGCACGTGAGATTCTCTGCCGTGAAGAATGAGCTTCCACAAAGTCCTAGACCCGTCCTTGGCCAGGAAGTGGGAGAATTTACTGTTTTAGAATCTGACCAGTTGCAAAATGGAACTGAAGATGCAGGGGACATAGAGGAGTTTCAGAATCACCCAGAGCTCTCCCACAAAACACCTTTGTCTCATTATCAGTTAGTGTCAAGCCCAAGCGATTCAGGAAGGGAAAGAGAACAGCTGATGTCTTCTGGGTCTGCTCCAAGAGATGAGATCCCTTGTCATTCAGACATTCTACCCACAGGACCTCAGTGTGTTGAGAGTTCATCCGTCATCAATGGGCAACAAGAGAAATCATCACATTTTACAAAGCTTCCATCAGAATTGTCCAAAAGCCCTTCCGATGAACTGACTCAGTGTGGTGAGCCTGAGCCATCACAGACAGCAGACCACAGTTTTAGAGACCATCGGCAAGGTTCAGAAGAAGAGCACAGCCCTGTTTTGAAAACTCTGGAAAGAAGAGCTGCTAGGAAATTGCCTTCCAAAAGTCTAGAAGACATTCCATCAGATTCATCAAATCAAGCAAAAGTAGATAATCTGCCTGAAGAATTAGTGCGTAGTGCTGAAGATGATCAAAAAGCCGACCAAGAACCAGATACAAATGAATGTATACCAGGAATTTCCACAGTGCCTTCACTGCCTGATAATCAGTTTTCCCACCCTGACAAACTCAAAAGGATGAGCAAGTCCGTGCCAGCATTTCTTCAAGATGAGAGCGATGACAGAGAAACAGACACAGCATCAGAGAGCAGCTACCAGCTCAGGAGATACAAGAAGAGCCCCAGCTCATTAACCAATCTTAGCAGCTCCTCTGGCATGACGTCCTTGTCCTCTGCGAGTGGCAGTGTGATGAGCGTTTACAGTGGAGACTTTGGCAACCTAGAAGTGAAAGGAAGCGTGCAGTTTGCACTCGACTACGTGGAGTCCCTGAAAGAGCTGCATGTGTTTGTGGCCCAGTGTAAGGATTTAGCAGCAGCAGATGTTAAGAAACAGCGCTCAGATCCGTATGTAAAGACCTATCTGCTACCAGACAAAGGCAAAATGGGCAAGAAGAAGACACTCGTAGTGAAGAAGACCTTGAATCCTGTATACAACGAGATATTGCGGTATAAAATTGAAAGGCAATTCTTAAAGACGCAGAAGTTGAACCTGTCCGTTTGGCATCGGGATACATTTAAGCGCAACAGCTTTCTGGGGGAGGTGGAGCTCGACCTGGAAACGTGGGATTGGGACAGCAAACAGAACAAACAGCTGAAGTGGTACCCACTGAAGAGGAAGACAGCACCAGTTGCCCTCGAGACAGAAAACAGAGGTGAAATGAAACTAGCTCTCCAGTATGTTCCGGAACCAAGCCCTGGCAAAAAGCTTCCTACAACTGGAGAAGTCCACATCTGGGTGAAGGAATGCCTTGACCTCCCACTGTTGAGGGGCAGCCACCTAAATTCTTTTGTTAAATGTACCATCCTTCCAGATACCAGTAGAAAAAGTCGCCAGAAGACAAGAGCTGTAGGGAAAACCACCAACCCCGTCTTCAACCATACCATGGTGTATGATGGGTTCAGGCCTGAAGATCTGATGGAAGCCTGTGTAGAACTCACAGTCTGGGACCATTATAAACTAACCAACCAGTTTCTGGGAGGTCTCCGGATCGGCTTTGGAACAGGAAAAAGCTACGGGACTGAAGTGGATTGGATGGATTCTACTTCTGAGGAAGTTGCTCTCTGGGAGAAGATGGTAAACTCTCCCAACACTTGGGTTGAAGCGACGCTGCCCCTCCGGATGCTTCTGATTGCCAAGCTTTCCAAG	Pass
6762	Q99N57	RAF1_MOUSE	10090	MEHIQGAWKTISNGFGLKDAVFDGSSCISPTIVQQFGYQRRASDDGKLTDSSKTSNTIRVFLPNKQRTVVNVRNGMSLHDCLMKALKVRGLQPECCAVFRLLQEHKGKKARLDWNTDAASLIGEELQVDFLDHVPLTTHNFARKTFLKLAFCDICQKFLLNGFRCQTCGYKFHEHCSTKVPTMCVDWSNIRQLLLFPNSTVGDSGVPAPPSFPMRRMRESVSRMPASSQHRYSTPHAFTFNTSSPSSEGSLSQRQRSTSTPNVHMVSTTLHVDSRMIEDAIRSHSESASPSALSSSPNNLSPTGWSQPKTPVPAQRERAPGSGTQEKNKIRPRGQRDSSYYWEIEASEVMLSTRIGSGSFGTVYKGKWHGDVAVKILKVVDPTPEQLQAFRNEVAVLRKTRHVNILLFMGYMTKDNLAIVTQWCEGSSLYKHLHVQETKFQMFQLIDIARQTAQGMDYLHAKNIIHRDMKSNNIFLHEGLTVKIGDFGLATVKSRWSGSQQVEQPTGSVLWMAPEVIRMQDDNPFSFQSDVYSYGIVLYELMAGELPYAHINNRDQIIFMVGRGYASPDLSRLYKNCPKAMKRLVADCVKKVKEERPLFPQILSSIELLQHSLPKINRSASEPSLHRAAHTEDINACTLTTSPRLPVF	6	115621577	115596230	TRUE	CM000999.3	GRCm39	ENSMUSG00000000441	ENSMUST00000000451	ENSMUSP00000000451	ENSMUSE00001286600,ENSMUSE00001218171,ENSMUSE00001247126,ENSMUSE00001274526,ENSMUSE00001273247,ENSMUSE00000197407,ENSMUSE00001211020,ENSMUSE00001234191,ENSMUSE00001290092,ENSMUSE00001274375,ENSMUSE00001230907,ENSMUSE00000197416,ENSMUSE00000197419,ENSMUSE00001276759,ENSMUSE00001232580,ENSMUSE00000693732	1,70,107,142,194,227,279,288,331,370,398,457,473,513,557,602	69,107,141,194,227,278,288,330,370,398,457,473,512,556,601,648	115621577,115614672,115612041,115611671,115609956,115608329,115603927,115603800,115603369,115600509,115600014,115598823,115597288,115596877,115596654,115596370	115621371,115614560,115611939,115611514,115609858,115608176,115603900,115603673,115603252,115600425,115599838,115598777,115597170,115596746,115596520,115596230	tctctcacacacacacacacatacactttttgatttacaattggttgagtctatggctgtggacctacaggtgtggcacaggagtatggttgcagtcaatccttaattcatttcctgggctgagagtcagcacatagtggggagtcaggtagaaagttctggttgaaaatggagtataggttacattttctttaattctaggacattttatccctgactaagtgatttgtgtgtcaggactgtatgtgagacagtaagagctgtagagtcagagctcctcatgtgtgtatcttagcctgtacactcagaagtatgttgtaagaattttctgtgctttagatgggatatcacttctacttagtatctaactgtacgtattaaggtggataataggaatgaggcatgtatatacataaatttgcgtatgtgctatgtatgcacgcacatatgctctgtatcccaccccataatagaggctcctggtgagttctagctcctgctggataagacaaaagaagtgtctgacataaggctcaaagggagattctcacagttttctaaaggaggagagccattactttgtctccttgctgacttgcaagtgtctgggcgttagtcttatacctgaggcgcgttccatagttaacacatatgtgttccatagttaacacatcagattaagctggttagatggccagtctgctgctttggttctgcactcaaactaaaccctgaatattacaatggaaaactcagactttgtaagtagatatggaatctgggagtttgggggcagcagctaggatgatttcttacaaagagtagaaggaagaaataaatcactatatttctttcctgactaacttgctcacagattacaaaaaaagccataaaccactgttttcacaactttctatattgtgttcttgggttaagtacttttcttctagaattataattatttgtctttcaggtataagtattgtttaaactgcatcaATGGAGCACATACAGGGAGCTTGGAAGACGATCAGCAATGGCTTTGGACTCAAAGATGCGGTGTTTGATGGCTCCAGCTGCATCTCCCCTACCATTGTTCAGCAGTTTGGCTATCAGCGCCGGGCCTCAGATGATGGCAAGCTCACGGATTCTTCTAAGACAAGCAATACTATCCGGGTTTTCTTGCCGAATAAGCAAAGGACTGTGgtatgtgaccctagaaaatgtagttctcttacctttggagactgtgctatgctgtccagtttatagatgggagaatctccttgtcacttgggatctctgttaatcgtttttttttttttaactcccccaagtgaagatttatttttatttttaaaaagacttatttggggtttgagatggctcagtggttaagagaactgactgcttttccagaggtcacgaggtcaaatcccagcaaccaaccacaatggtggcttacaaccatctgtaatgagaagcaaataataaaaacctatgggctggatgtgggggagggggaggtggaaagagctgggccggagcaagagggagaaggaaatggggggaaaaaagaaaaaaaaaagacctatttgttttatgtctctctctctatatataagtgttctgtcttcatgcataccaaaagagggaatcaaatcctattacaggtggttgggagccagcatgggtgctggagatcaaactcaggacctgtagaagaacagtcagccgctcagatttactttatgaaatcactgttctgctcactctctactgccttcaaacgtggcccacaaaagcctttttctgcatctttatttttgggtgaggaggagaggctatttctgatacttttttttcttttgaaatatttttaaaattgtatttattaattttgtgtgtgttcatgtgtgtgtggtgcttgcatatgtgtactgctacagtatgacatggaggccagagcacagcttgtatgaggagatttcctcttccattaccacatggtccctggtgctgagctcagacggtccaggtgtggcagcagctgtttgcctccagagcatcttgttagccttttttttttttttttttgggagaagtttttttttcttcttcttttagtttccaagctaattaaaactaattaaagaaagtggggaaagagacatttattcttctgtgaatgcaaagtattgacttaatttttgagattgcattaaatatgaggaaaatacaattttctgggttattttactttaggaaaaaagtctagatttttaattttgaaaaaaatttagtttttgttttatgtgagtgggtgtttgctacctgccatgtatgtctgtgtgccagtgtgttcagagcgcatagaggctgggagaggacactggattccctggaactggagttacaaactgttatgagctgctacgtggtgctgggaattaaatgtggctgctctgcaagaaaagccagtgcttttaactactaggctgtctctccatctcctaggaaaagatattttattattttataggcccaagatagatttttaggttgcttaagaagaaactcctgccttgtctcttctcagggcacaaaatatttttgcatttttccatggaatcaatgacaggtccatgttggaaccagatgttgtcaacaggattttctgacaggaaaccccattattttctaaggacccactgctcaaaaccctttactgttctgaactttaaaagcaaaaaaccagtttgactgaaacagaaaagtgaagttatattggtttttgtttgtcaggtcttgtttaacctaaatttaaaacttgtccatccttgtggagcacagtatgagacatttgtttgttcctaaggttgggaggccagccagagctttcttggttttcttctgacagtcccctctggttcttcttttcttttcttttcttttcttttcttttcttttcttttcttttcttttctttcctcttcctcttcctcttcctcttcctcttcctcttcctcttcctcttcctcttcctcctcctcctcctcctcctcctcctcctcctcctcctcctccttctcttctcttctcttctcttctcttctcttctcttctcttctcttctcttctcttctcttctcttctctttttctgtttttttgagacagggtttctctgtgtagccctggctgtcctggaactcactctgtagaccaggctggcctgtaactcggaaatctgcctgcctccgcctcccaagtgctgagattaaagatgtgtgccaccactgcctggccccctctggtttttctagttgattccttcatccttatttattttgtttgtgtggtttgtacctgagtgtatgtcagtgtaccatgtatacacagcatccatagaagccagaagaggacattaaattctctagatctgaagtttgggctacccagtgctttcagggttcataggcagcttagtatgagattcaaaagaaattaattttttaattaattaattcattttatttattttttaaagaagaaggttgctgagtagctaccttaagattagggacacggtatttgtgccagttagttgtgctggctgctgcttctcctttcactatttctccacttacttttccactctggagtccagattcacagatgaggtattttaggaacaaatctgaagtgccaacattagatcatagaccttctagcttgtgctcccttccctggatccagaactttgagttgtaggttgtctagggcattcctccaagacaggaccatgttggctaggtcatatggaacctcccacttcccctaagcctgtaagaacctgagaacctggcctttgttcttcttgactgaagataccctttctgtctcccttgttgcacttctgtagtacaataactattccaactctcctaataccgtcatccttctttagggctacaatggctggttatgcctgtgagctcataactggtggataaaattctttcaaatgtgtcatgtctccaccaacctgcagtaatttcgaatagccagcagatctttttagcttatttctccagggataaaaaagaaaatcttcacttgttagtattgctttgtacaagcaaagccattttaatattaaaagagtaaaaagggttatttcaagatgagaatggattctgttcgaatggattgtgtatcacatgacagataattcagcatttcatagatggagttactcttcatggtgctgaacactgcaatttagaaccagatttaatacttgtttcgggtccatttgtagatgttaaaaactaagagccattgaggctgcagagatggctctacagttaagagggtcctggagttcaactagaagcaccccagttaagcagcccacactctcctgctccagggaatattacatgtatagcctctgttacagtgcacatgcatttatgtacacctttctctgggaaaaccagtggtggaaagtgtcttctggcagccagtaccctcaggcagccagcactccccatcctagagtggcttcccaggatttctcttcttacagctcagtgagacaccattgaccaaatcacagtgtgaatctggtggcaggagagacagactgaggatgtgtttaaccgaaacgattttagaaggatacttgtctttagaagaataatagtcttttaatgtttcttgacattttgttttctaaacatgcacgtctctctgactgctgcttctcattgttactggacaagtgagttactagagttgagaactgctgcccttacaaccaaccacctggcagtcaggaatagacacaggttcttggaagcagactccttggatgtgttgtacaggaggctagggagactcttttacaaaccccttggctgcttcccatgctgtctacatctggggacattagtggagtagagaatagattaagagctgttcagctcttagaatctgttgtgacttctattggaaatattaaaataaccacatatcactttacagttttgaaagctatgctctgcagtataggtgcatgagtctgtcaatgtgtgagtttagcactctttgttttagcactttcttttctcatgtctttatagctcagatctctagtgcaggcatgtctgcctcgttttgctacacactagtaagatgttataagggtaaatacctatgaaagtaaagagcttacagtaacagttctggtatgtttatcacctggcttacccttggctgatcatagcagttctttttgtctgtttccacccacaccttttcatttgttttgatacaaatcctagatagcgtttgtctgaactagtttggtatgtccaaggaacttttttctttagacagagtctaactctgtagtctatactggacttaaactcaaagcagccatctgtttgaaactcttaaatgttgggaatagatgcaaaccaccatgaagctattagaaacttacataatgttaattgtttaaataggcaacatgatttacaagtatgggtgacttctgcccctgtctagttccccagttctttcccttagtatgcctgtgataaaaaaggtttatcaacttgaagaatcagatggcctcatccacaccaaaggaggagtttgcttatttatttatttatttatttatttacatcagatctcattacggatggttgtgagccaccatgtagttgctgggatttgaacttgggaccttcgaaagagcagtttgcgctcttaaccactgagccacctcgccagcccaaggaggagcttttaaagcttagaaaacccttttcttttttctgtcactaaagtggaggaactctgatcccccgcttcctactcaccctcactgctttgacatttgttaggaagatcatctctccattttgttgaaagtgggctcatctcatgtgtgtttcaccttctgtccatgcttctgtgcacttatgtgcactcttgcaaggccagataactaaatgtgctaagtatccctccataccacttaaaattattttaaaaacgtatttgtgtgtgtgtgtgtgtgtgtgtgtgtgtgtgtgtgtgtgtgtgtgtgtatgtatgtatacatacgtgtgtatacactcgtgcatgtgtgctccatggtgcatttgtggagatcagagaatagataacttctgggagttagtgtctgcttccaccatatttgtctcagggattgaacttaagttgtcaggcttggcgggaagcacctgccctctaattttaatagcaaggtgtatgtctttctaacccacacagcatacataaacatatactggtttccccacctttaaaatagtcttactcttgagcggaggctttggctgcgggggaaggaggactatgaagcttccgaatatcctgctcaccggtacaccaggggttggaaaaaccactctaggcaaagaacttgcatcaagatcaggcctgaagtatgttaacgtggagatctagctcgagaagtctgattagcggatatcatggagtctggcaagatggcgtctcccaagagcatgctgaaagatgcacagatgatggcacaaatcctgaaggatatggggattacagaatatgagccaagagttataaatcaggtgctggagtttgccttccgatatgtgaccacaattctagatgatgctaaaatctattccagccatgctaagaaagctactgttgatgcagatgacgtacgactggcaatccagtgccgtgctgaccagtctttcacttctccgtccccgagagatttcttgttagatattgcacgacaaagaaatcaaactcctttgccactgatcaagccatattcaggtcctagattgccacctgatagatattgcttaactgccccaaactgtaggcttaagtctttacagaaaaaggcacctgctcctgcaggaagaataacagttccaaggttaagtgttggttcagtttctagtagaccaagtactcccaccctaagtacaccgactccacaaaccatgtctgtttcaactaaagtaggcaccccaatgtccctcacaggacagaggtttacagtacagatggctgcgtctcagtcccctgctgtaaaaggttctatacctgcaacatcaacagttcagaatgttcttattaatccattgttaattgggtccaaaaacattcttattactactaatatggtatcacaaaatacagccgagtcagcaaatgcactgaaatgaaaacgtgaagacgacgatgatgatgaagatgaagatgaagatgatgatgatgatgatgatgactatgataatatgtagtctaaccacgatgcatgtaacctgtgttcttggacttggatccattgtactacaaattaaaaagcatgttagatgttttaaagctgtactttagaaagtggtatttcataattatactttgctttttgattaaaatgttcagttttactagaactagtgatggtttttcatcaacctttatgtacaaaaaataaaatgtcatttatcagtttgaaaaaaaatagtcttactctttatattgttctaatgaaagtattttccctagtaaacgtgccgtagactactgtccccttagtaactaattaagggtagttagttagtacaggagatgcataatgttccaatgctgattcaggcctatgtgcatctgcttatacttaactctggatattgaggtgtttttctctgtgtgttcactattgcaaacagtatgtcataagtctataccattttatatgtcgtgcgtgtatttcagtgtttatctttgcgagtggtgctgtagcctacactggtactaaaggggatcatttgtttgcagGTCAATGTGCGGAATGGAATGAGCTTACATGACTGCCTTATGAAAGCTCTGAAGGTGAGAGGCCTGCAGCCAGAGTGCTGTGCAGTGTTCAGACTTCTCCAGGAACACAAAGGgtaagagcaaagccagccagcaccttttaggattctaagcgtttcctagccacaaataacttggtatattacaatgctttgtattagcctcctagggattagtgcatgtggatatactctgttttcaaagtatcaattcagaaaaattgcctctgagaacttgaaattattgcctggacattgtcttaaaagctataataaatgggaggtgctaatagcattgtccagggatggaggcagcattgttagaaggcctgtttttgagtgcaaagacttttcctggtgtttgccatgcagagtgggtactctgaacatgactgcactcttttttatggttaagaatgctaggggctaaagagatggctcattaatggcatttgctgctcctcagagaactcaagttcagttcccagcactcacatcaggtggttcacagctaatggtagctcccgctccaggagattgtatgccgccttctggcctccaaggggacctttacacacatgacatacataccacttagagacattcagaaaaacctttcttccctctcctctttttttttttttttttttttacataattttaaaagatttatttatttattttatgcatataaaataaatggcttcatgtacttccagaagagggcattagatcctattacagaaggttgtaagcctccatgtaattgctgggatttgaactcaggacctctggaagattagcctgtgctctcctcccctcttctccgctcttcttcttttctctcccttaccctttgcctccaatcccttgtcccttttcatcttgggcctgaagaaatacactagtcagtatagtgcttccatactctctgattgcccaactgccataacaccccgtgtgtggctgtgcccttggaacctcagcacctggatgtctccagagacatccagagacaggcaggtccctgaagcttgctggcctgcttacctaattgctgtgctccagatcagtgagagaacttgtctcaaaggcaagatagatggcgcccggagaacaccacttcatgtttcattttgtcttgctacatttacacatttattgcagttctaaagagagattcttgccattcattcattcattcattcattcattcattcatgctttcctcatctatctcgttgttgttgttgctgctgctgctgctgttgttgcagtactggagacagaacctcgggcctggaatatgctaagtattcagttctatgagtattaaatcttggctctctgatagccacagggctgaaagagacagggaatttctacttccaggaaaatacactgtatttccagtcgtggtagcaagatagagatggttttcccgtcttcaaagactgaaatcatggcccatagccacagagcaccatatccgtactgttatttactatggcagcccagcctttgactttgccctctttgggaagcagtgcttctgctgctaacctcttgcttgttctctgtggttgagttccctggctggagagaacatctcaggagagtgtctcctcagagtttaccctccgagtgtctgttcttctgtttatttagctagtttgctgatcatcaatgtgtcaccacttctggctagattgatttttgtgtctgtccccaaactgatacatagacttccttcaggactagggagattctaagatgggttcactcttcttcaagctgtactgatttggaactggtctctgtcctctcctacctattcaggagtgaggtttccttcctggtcttcattaggacacaatagtactttagacagatagataccatttccctaccttaaatagggaattatcttaaagaatgaattattgctcatggatagccagaagagtggcttgttggttcctggcaggtgataagagggatctgagtgatgtcatatgtgcgttacatttcttaacatttcttaatcggaaatattcatcctcggcaaatggggcagatctgaatcagcttttgcttaaatcacttggttacctgtcttcctttttctgggcacagaaagaatggtgtcagtcaggtttaaagactgttgtgttcctatagacttgtatttatttttataacttctacaaacaactttaagtctgtaactagtgtacagcacatttgtgtttgtattatatgtattattttagattgaagtagctattgaacactaacctgtagtgacttggtaggattttaatattatgcagtccccttatagacagttactcttgtcatgagattgttgtattacatttttaaagaacactttgttctaggagcatacattttggagtccaacaggcttgggtttcaacaggccacacagtgagcagtgttggcttatctttatggtgggaccagaacacctgtgaggtgtgcttagacagcatgcagtaggtagtagaactgctctatgtcttgagccttgtccaatgttcccttatgttatgctttggataatttttagTAAGAAAGCACGCTTAGATTGGAACACCGATGCCGCCTCTCTGATTGGAGAAGAACTGCAAGTGGATTTTTTGGATCATGTTCCACTCACAACTCACAACTTTgtaagtttcagcttctccctttctttgccattttgggctctctacagtggatggctgacctttcagagaagctctgggtgcacattgttagttgctttcagctctccctatgctgtcatgtattaccagaggcccctctaccctgtctctgaatctgacagtcttgcaactatgattcttccctgtgggtactctggtaaggacggggagggcagtgctgtgtttgcttgtcactcgagttctcacaatcccgctttcttgtcacagGCTCGGAAAACGTTCCTGAAGCTTGCATTCTGTGACATCTGTCAGAAGTTCCTGCTAAATGGATTTCGATGTCAGACTTGTGGCTACAAGTTTCATGAGCACTGTAGCACCAAAGTACCTACTATGTGTGTGGACTGGAGTAATATCAGACAGCTCTTgtaaggcactgtggtttttttttccttgtaaaaaatgccagggtcaggtccagaagcatttttgaggatgctcattatacattttcaatgtaaagtctgagctttaggtttgctaaataaatgattgctgcgagtcagaaactattgactttagaagcataatagttctgagattagttagttttagtgtggtggtcatctagctgtaaaataaacaggtagggagctggggatgactcagttggtaaagtgctaactgtgcaaacatgagagctgagtttgattaccggcgctgacataaaagctgggcctacagtgtgtaatctcagagttggggatgtggagacagggctgtccttgggtttgctggccagctactctagctgagtcattgagctcaagtttcagtgagagatcttgtctcaaaaaataaggtggagagtgattgaggaagactcctagcattgacctttggtattcactccagtcatatgaactcagacacacatgcacaaacaataccaaaagcaggcaggacccattgtctgtcaaattgttactgacactgatttgtcaaggaaaagaacagggacatggaaattgaagggctaggctttcttttttcatctggccagtgctgtgggttgtcccaagaaagcagaaagcagagcttgtcctgtttccttcctctcacatcagggagcaatgtgtttgggcctcagacagtttgcatataaaagattgaggctctctgttaggagataagccagatacaaaaatatatttcacagagagaaaataatttaaataattgcatattttaaattacacttcttagagtcttttaaaaacttgtattgagattatgaaaagtcagctttacccttattgaaacatattaggaaaatgaaaggaatattatcttcattcacaatgggagagaaccttgtagctcccacagaagttacttgttggttctcagagcacttgagtagcagaaaggcatgtgtttgtggccagtgaacacctcacagcctcagactgtcactagcacctccagggctcagctccctcatttcagaagggttggctaggtaactaagactgctctgcagtaggactcggcgggcgagttaaagtgcctactaaatagtaatcccactgtgcttctgtgttactgctggtgctgaatatcatgaatggaattgattctctctctgtgtgtgtgtgtgtgtttcaaaaaacaattccagaaaagctgtgggtagtatggattatgaaatgttgtactatcacttaagacccatgtggtatagctggacaggaccacttttctagtgatgtatcctggcaggatgtgaatttatcagcaagttgctgttactcagtctataacccagccctttagattgatggtcttcatagcaggtgactaaagcacttgaggagaatgaatcaaggacagttgggtttttgctttgggtttagaggcaagctgggatggtttctctgtgagaggactgaatccataaactagtctttccatgtttcatttagGCTGTTTCCAAATTCCACTGTTGGTGACAGTGGAGTCCCAGCACCACCTTCTTTCCCAATGCGTCGGATGCGAGAATCTGTTTCCCGGATGCCTGCTAGgtaatgttgtactttgaactcttttagaaagttacagtgggttgggtgggttggcagcctgaatacaaagaagtccctcttcatgtcctgctttgtggagcaccaagtgggatctttctctctgtggtcccagcgtacttatattctggaaagtgattttgactgcaggtctttctgttacaatgcaactctcagtctcacattacacttataaaaagcttgaggttctgccttcttccagacgtggtgaattaggtgtctgtggaaaggctcccccaagtgacggtagcaactaagaagaaaatcagaccttaacttgtaaatgtttatcccagccttaaaatccaggtagttggcgatagatctgctatgctctgagtttgcctttaacttgtctgtgctgttttctggttttaaaacttgagtttacatcttggtcagtgacacataagtatttagaacccaagataaaaatctgcatttttgtctaaaatgtctgatagctaatcagctaccacttaatgacccctatagaattagttaaaggcagcattttagaacaaggaatttgtactgatacctgtgtttatgcctgacttgaataaatcctttttggtaatttaaaaaccacatttgagcaaaaaataacttgccttgaggataagaaactagactttgagaacctaaatgtagaattcctagtacaaggtggcatttcagtgagggaacagccaggcctgttcagggtggtgtgggaataggcagaacattatcccttagaaaagctggtctttatcccttgaatgtatatgagtgtgacctgaacaaaccttaaatttcatctacataacaaatatgctctccgttggtttttggagttggggtggaatctagggcctcacctaggctatgctggtgacatgccatggagtcatacctttagtcacaggagttactggtttcaggatgtggggctcagacccaggagcttatccgggctgggtaaacctcctgttgctgagctgcagctgcctcagtctatccttgataatgtgtgtccctaggctgaaacagtctcctcataggtcagtgtcccagatgttctaacagtagaacacatactttgctgtgtgctggctacagggaaagatttttagtttttcttcaaattaaactgggcagattccagttaggtggtacttatagcaaatactgatctattcttaaagatgttgtaaaactctgaagtattctggacagtgatttattaccgaggagaaaatgtgtaatggactctccttttcagagggatggcaagcacatctgtttttcattttcaaaactttgcatgaaaaggaacacagaagagtttttaaatagtgcatattgagagagtgaaatattgtgtcaagagttgtatgggtcaggtttgccctaagtgtcttaatgagctaagcagttgaaaagactttgccaatgtggaggcctgagtgccaatcatgggactttttttctcctccgtgcccagTTCCCAGCACAGATACTCTACACCCCATGCCTTCACTTTCAACACCTCCAGCCCTTCCTCAGAAGGTTCCCTGTCCCAGAGGCAGAGGTCAACGTCCACTCCCAATGTCCACATGGTCAGCACCACCCTGCATGTGGACAGCAGGATGATTGAGgtaatagggccccttgggggtggtgatgagcagcagtagttaatattgggaagcagagaatgtggatttcaaagctgctcaggagtgttgcagtactttctcaggcccttggactttgaaatgttctttttaactctcttaatgtgtatagactggcttaataactaggccagtgtgtcattccagtaggaaacagaactcctctctagccactgtgctctgtgtcccagctttggatgtgatttctttgggctggtacagatactgcagagcagtgagggctgtagtgtgaagacctcagatgctctagagacttgtaaagtaggagctctgggatctgctgtgcattgaggcaaatgtgtcagtgccagtcagtgtttgcaaactgcctttcttttcttgaatgttctgttcctttggtttgctttctagctcatctttaaagtcaactgaatacccttcaaatgcttcctttgttctttattcttctttatttctcattgctttggactagagtaacagcctgaatgcttctcccagggcgtgctccagacgattttgtctgaggggaagagtaggtattttcttcatgcctttgctttcttgggtttaacaggagagactattgagacaactatacattcatttatacttctagccagacttgttgccataattttttttttttccttttctagagttctgagttaaacaaaccctctgggttaccactgataggtaaatttctcaaggtaaattcaggaagacaaggggattgaaataagttttaaaaactcagttctctcaaaaagtggactgatatagtgacacagcatctgtactgagttcagacattagaaaccaaaacagttaatccatctaagttaatatgacttagaaaggtttatcaggaagtctggcatactagcacatgactggagtcccagcactctggaggactgtattcaagaccagcctgggatacatggtcaaataaaaataaaataaaaaagactcaaaatcaaataaaaaagactcaagagacgtggccaagtaactgctttctccacactatgaactgacctttgtaaaaccttgttccttgccgggcgtggtggcacacgcctttaatcccagcactcgggaggcagaggcaggcggatttctgagttcgaggccagcctggtctacagagtgagttccaggccagtcagcgctatacagagaaaccctgtctcgaaaaaaccaaaaaaaaaaaaaaaaaaaaaaaccttgttccttgacacctgtgatgtcagatgcagtttcgctctggcagtacatcacttttaaccacttggcctaccctgtgtaatctacaggcttattagtcctagtaatataatcataaagtagctattttcttcccatgtccagcttgttcctgtttaaactgttcgtacattcaaagtgaacatccttcaggtctaacatgagcagcacagcattgatcctgtttgtgcctcagaagacaattttgtttgtgggtcccccgccttttgggggtggtattgtgttttttgagacagggtctctctatagttctaactgtcctgggactcactttgtagaccaaggtagcctctaacactcagagatctgcctgcctctgcctctcaagtgctaggcttaaaggcgtgcacttttttctttttgtctttaataacacgtgattcactcagcattttggactgtatgttgttgtttgccttaacaccagtcatgttcttctaaactaatacttaagagtatttaaatttttttcctgggataatgtgatccaattatagtaattactaacaaataaaataatgggcagaggaaggaaaaagtaggagacattaaaaactatcctgctgtactgtggaccagaaatctaatcaatgaaaataacagaagagattgggtgagtgaccggcatttctcccacttggctgccttggtgttctacttaaaactatacaggcgccacttttctacctttcccacacagacacacatcatcagacctagtttgagttgtagagtgaagatctatatttcatgtgtgtgcaggcatgtagaggctagagactgaggtcacgtgtcttcctcaattgcccttccatctgtgttttgaaatagggtctcattgaacccggagcttttggttaggctaggctgggtagccagtgagcctccaggatcctcctgtcaccatctatggtatatggatcataggcatgtgccaccacagggggattaaactctgggcttcttgcttacatggcaagcccttcagcaaccaaatcttctccccggtcctacggacctggattcttacttatctctgtggatggtttacatatggcttgggactcaggctttactctatgctgttaagatacctggacagggtggctgaaactgtatgtgtgtgtgtgagagagagggggggggtgggagagagagagagagagagagagagagagagagagagagagggagggaggaagagtgtgtgtgtgtgtgtgtgtgtgtgtgtgagagagagagaaagagagagagagagaggggaagagtgtgtgtgtgtgagagagagagagagagtgtgaaggagagtgtgagggagagggcagagcttggtttgtggttcttttacttttgtaaagatatctttggaagctaatcatggtggcacatatctgtaatcatagcactacaaggctgtggcaggagaatggcaagttcaaagccagcctgggctacacagtgagaccctatatttaaaaaacaaccagccagccaaccaaccaaaatcatgtctggagtgatggcccagcagttaagagcacttttttttgtagaggaccctagttcaggtcccagcatctacatacaagctaactactgtttataacttcagttcttgagaatgtagtatcctcttctggcctccagggcactacacaaatgtggtgcacacacatatatacaggcaaaacacccttacatataaaatgaaaaataagccttaaaatattgagtgggaacatcctagtaatagtgttgtagagcaaatatcttgtttgctgtggttatacaaagaaaagtaacagatgactttctagaaaaacattttctgaagttatgagggtcaagtggttttatattattgcctataaattctaccctcgaggaagaattttaaaatgtagagtttagaactctctcatggaaggggagggctgtatggagagctgagcagttaagagtgcttgttgctcttgtagggcatgagttcaggcccaggtacccatgtgaggaggcacacatctgtccgtaactccagcttcaggcatgagttcaggcccaggtacccatgtggggaggcacacaactgtccgtaacttcagaggtctcacagtgtcttttgacttctttgggcacctacattttcctgtgtgtggtgcaccacaaacaaatcaaagataaaatcttgaaaaaaatgtcctgttgaggtaggtctctatgatttgaattattctttgaaacagtgtctagtagagttggcttgtcacaaaggagaatgtagcctgcttgagaacatcactaaggtttaaagtagtgtctcagtgctaatgaagctgagatcaatatgtgaagtctatatgtttctaccacctactgttctatgaacctgactgagtctccccttctgtctatttgaatttaaaaaatgtaaacacaggattcaggctctggagttcgtcatctttccatttccctgtgacttaggcctcaagcagtgcttacctgtgtcaaacccaactttaggtctctatttgtccttattcctaatgaagtaaaaatgaggctgtcagtggatctctgtctccggttaagtctcagtagagcagggtcccgagtctttggaggagatccccactgataactttgccagcttttactgaaggcttgtttgtttctgttgcttttttctgagaaatattgtggttaccatgaaaaggttacactcacttaatgtaatatttaatagaaatcaatcttggaaaaatttgcttttaacattaggtaaactaggaatttagagtatggaagtatactttctattttagtgagttaacaattgttttgttcctacaacctttcccctgcaagagaaagctgtttctagcttgtctgatcaacttttgttctttgtttcagGATGCAATTCGAAGTCACAGTGAATCAGgtactttacttagtgatcagtaatgggcttttttctctctatgctgtgatcttctgttggcttatctacgtgcggattctgtttgtcttgtctattaagCCTCACCTTCAGCCCTGTCCAGCAGCCCAAACAACCTGAGTCCAACAGGCTGGTCACAGCCCAAAACCCCTGTGCCAGCACAAAGAGAGCGGGCACCAGGATCTGGGACCCAGGAAAAAAACAAAATTgtgagtatgactagtaatactttattgagtcactcagggatcaatcaagataaactcttgcaaattaaatatttgggggtgggaacctagtaaaatatattacagggaaatgaatgccagtgctccctggcaccttcgtatcctatacgttgccattcggctacagctcagtaaactggcacctcaaagacagaaagtgtagctgcagtgacagtgccatctttaaaggaagcaggaacagatggggctaggatgagcctctctttgaaagcatggcttatgaatgatctccacttgtttcagAGGCCTCGTGGGCAGAGAGACTCGAGTTATTACTGGGAAATAGAAGCCAGTGAGGTGATGCTGTCTACTCGGATCGGGTCAGGTTCCTTTGGCACTGTGTACAAGGGCAAGTGGCATGgtgagtttggggcctggttccagctgcagggccctggtggttaggttccagcagagaaggtttcttggtttatggtggccttctggatgggttcttgatcatacctggcaatcaaatcaattttgaaatttcacagcattttaaccttacgttattttaattggtataataaaatccccgtggtgcttagaaaccagtaaacaagtattagccctggagtgaaatattagtggtgctcatggaacatgcttcttcatgagcagatgtctgctgctttgggtgaagtgtactcttgacaccaacagctggaagggaccttataacaggtacaaggaggagctgtctgctcctgatcatcttagtgcaggaaaactggacacttcctgaccagtgtctctctttgggccccagatttaattgtagctatctcttcctgtgccagggggaatacttgatctctcagaaggaagatttgagcttaaactctgtagttgtagcttgaatcatttggcaacatacttaaccatttccataccaggtttttaacacctggatttaggatgttagcagtaaaagtaggggtttcttgtatgtgcttataaagtttcttgatgttgcaccccccagttcagacatggtgctgataacctttatagataatggggcagagatggagacaagttctgagcataaagtgtgcagacatccaaattcctctggaaacaacagcatctacttctctcggtgcacatcattatatgggtttttgctttgcctgagtcgtcgtatgaacagttgatttcttaacagcatagatcagagagttggttagtgactcttagagtgactgagaactgttaagtaatgccctgctggcctgtctcttggtctgcagaggaatgctgtcactgcagtgggccgtgaacagagcctgttcttgaagggttgcttagtatcacctccagcctccctcctgctatcatagcccgcctgtaagttttgcctttgcaggcacctggcgaccaaccattttcctggcctcaccacttaagttgacctgaccccctcacccatctctcacctcgaccccaagccctcccagtttgtttgccattgtaactccaagcctgccctcacctgggctattgcaccaaattcttctctagctcttctgttctacgagtgctcagttacatgtccacaagactccttacttttgtttctgatgcagtctagactatcctttctaatattcctcctagtgcttacagtccactacctccatacactcctcacttctcagtagtctttgagcccagctactatcttgtctcagacttcacagccgtgcagcaatcttccttccttggccagtgcagcccctggggcacacatggtttctggccactgtgctggactggtggcttcagcactgcttctctttcactcagatgagctgcattctctccagcagcctgtgccttccttcggtgctgggacatgtcagctgtcaggtcaggtacagatgataatctggagctcacaggggtcaagacagggacctcctgggaaccctgcctttaccattgttcacaactgactcagactttgatcattgctgccatgggtaaccgactggtttttttagacaaggtgttggtatgtagcctaggctggcccccgcctctgtttctagccagccttatgaaaatttaaagtccttgcagggaagtggtggcatacttgggaggcagagatgagttctctgagagttcaaggtcagcctggtttagggttctaggactacaggatgaaacattgtctcaacgcctttccctaaccttgtccccaaactgggatctttacaaggttccaagtttattattgttaatacttctatataaaacatatttgaatgagacttctaactatctctgaaagcaagctgactcctgggtgtttctgaggatatagagaggttgcttggattgctgccactactaaaagacaggattgtgggtctacttacctccctgttctagttctctatttagaagataggacctctatttctacttcctctctgcagaataagttcagtagttgtacgtacacgctgcaacgcagcaaggtttcagtatccctattgctcccactggtaaagaacccctttcaacttgagaagggcctgcctcctcatcactttgtatttggtgggctacccatggcctcggcactacttttatcttcacagggtaaagctgtagagctagctcatatgacctaccttgacgctcaagtggatatgcgcttgttgaaggcctccatgggtatgagtagcattgaagcgtctcacccacttgatgtatattagttggcatatttgttctacctgcatatatgttctttgaaaagtgactccctatcttccttagaattagggttttttgaaaagctgggaggtggcttagttggtaaaaagagctttccatccaaacatgaggatctgaattcaagccccagcagttacataaacattcagctgtggttgtactgacttgcattctcagtactggggaggtagaaaggggctcactggttaaccctagtcaatgagtcctgggtcccagtgagaacctgcctcaaacaaaacaaaagaaaacaaggtaagatgcacatagatcctaaggtatttgagaaacaaagactatataacaagtatgactacaaattaatttgcagGAGATGTTGCAGTAAAGATCCTAAAGGTGGTTGACCCAACTCCAGAGCAACTTCAGGCCTTCAGGAACGAGGTGGCTGTTTTGCGgtgagcctagtccctggacagcagggttagctagggccaggctgtgcaggtcagcacctgctgtgggttttaaggttttaagggacggtcctcctccagtgtatatatgtgctggaagccagaagagcccttttcatggacacaccccttctctgtacagctctatggggtttggtttgtggtagtgagattgttttgaacctttatttctttttatagctaatagcatcttttatagctaatctgctttgctctggagctcaaaccctcagtgtagtcacggaatcactcttagattagtagggatgagctggacagactgtgcaaagtgcattctctgtaagcaaggctagctagcgtggaggtggacaaaggatggtctcacagctgtgctcccctcctccccttagCAAAACACGGCATGTTAACATCCTGCTGTTCATGGGGTACATGACAAAGGACAACCTGGCGATTGTGACTCAGTGGTGTGAAGGCAGCAGTCTCTACAAACACCTGCATGTCCAGGAGACCAAATTCCAGATGTTCCAGCTAATTGACATTGCCCGACAGACAGCTCAGGGAATGGAgtaagtacacggtttggtgagtccttgtggcttgaacccttgagctgcttttgtgggactggatcgagtggctctttgacagcagatattcatggatgggaagtccggagttcccgtttctcatcagcctgaccgtccactcagccatggcctacagggagataccctttcctcaccggcacttttctcaattacaattcaaaaaatttttttaaaattatgtatatttatgtggatctttgtgtaggtatgagtgccagtattcaggagtccccctggggctggaatcagttgtaagctgcctgacacccaaactgtctcttttgattatccattttctttcaaaggtcatctctagggtctctgctcccatggtgtggagtgaccaggtgaccaccaggcagtgctctttagctttgtttcccaagtgcccttatggtgagggtgcagagctccttagtgcttacagccaggtgactgtagttggtgtgttacaaaataagtgcttcgttctgtcttaaagtcatgcagaagccagataggtggtgcatatctttaatcccagcattcaagaggcaagttgcatctctgagtttaaggccagtatagtctatagagcaagttctaggacaggcaggactaaatagaaaccttgtctcgaaaaactaaagaacaaaaaaattcatacagaactctaaatcataagcagcacaggtacaattcaaataccatacaaattattttggaagtgtatggcttgggggcttttctgtatcctattactacattctgtgttcttaccgcccagaaaaaaatccagctcacagccatccccggcctctgacaatctgccttcccacttctgggtttgtcttggataggcagaatgtgaggtgaaatgcctggcttggtttgcagagcaaatccaagtttcaatatgcagagcacagtgctacccaccagttagctgaagggcagtgaggtggttaactgagtgatttttctccttcacagCTATTTGCATGCAAAGAACATCATCCACAGAGACATGAAATCCAACAgtatcctttggtattgagttctcagcttaaggacccaaaagggcctttttgcacacatggttcatggtgccagaatggggagaaggggacttttaaaggaaaatagaaatatagttgagaagccaaacatggtgatcatgagagttccttaaggttttattattattttttttaaccaacagtgatctggaaataattccttctgaggcgatacacacttgaaatagacttgaactcagcctggttagattatccagaatatagcttgagaaggttattgcatctatttctattgagcctatggaaggtgtaagcctgcatacagatgggaaagtatctgatgcatgtatctaataccaacaagtcataagtgattgctgcctcctgctcacttttcagaccagcataatgtcagccatatagtagaccaatgtgatattttgtagaagagacatgaacaagatcccttcaaactaagttatgacacaaggctggagagttaaaggtttactgttgatctttctaatcaaaagcaattgcttctggtggtccttatggacagataccaaagaaaaaggcatttgctaggtcagtagctacacatcgtatatcaggaagtatgctaattgctcaagtaaggacaccacatctggtatagcctgtcactttttacagtccatctgtcttctgtactggccatgaatcaccacccctgcatctttcaagtctttgatggtagcactgattgctgcaattctgccagggatgtgacacttttggttcccatccctggcagagaccctgctaaaggcttccatttagcttttcccaggggaaacagtttgaaggcccactgtaactattgtgagtcagacttcaaccaaaattccactaatcacctgacctcctatttttaactcaaaggacacaatatttcttaaggtctcctggaattagcatcttagaaccagtatcccagaattccagaaatttcaaaatggctactttctgttaaatgtacagaagtcagcctagaggccactgttagaaatagcatctccttaccaactgcacctttcatgctgtaagatggcacatggcagggtggttaaactcagctgttctgcatggccaatgagctatgcttattcggtggccatgacctcctttcttgaggtcattctttttcggcagctaagcactgggccaagatttaaggcttgaattccaataaatcagcaggtcacaaatcagaccaaaattgcctgttacctagcagtaagctgacagaagtcacaatgtagaccagttgggtggtaaacctgagtaccaaatgtaggcagaggggataagcagtgtggggccctgtaattgagtgtgcgcatgccatcgttccctgtctcctgaaagatttagtagtgaagtgaaggaggccagaagcactgttataaacagtataaactgtcagtctccttaacaagcatcgagATATATTTCTCCATGAAGGCCTCACGGTGAAAATTGGAGATTTTGGTTTGGCAACAGTGAAGTCACGCTGGAGTGGTTCTCAGCAGGTTGAACAGCCCACTGGCTCTGTGCTGTGGATGgtgaggaagctggccccacacaacatgatggaattactgggccagagtagggtgcaaaatttgacagcatttctgcacagccatgggggtctggttgatctgtggtgtcagttagcttaaggcaaaaccgcatatcctggcaaagcaacagaggccagcgcctgtggggttttgtgggaggagctaccctgggctaaggacttgaacttccttcctgactagttaaaatagcctggttcctcaatgtctctggaggtcattccctagggattaacacacttcatccttacagGCCCCAGAAGTAATCCGGATGCAGGATGACAACCCGTTCAGCTTCCAGTCCGACGTGTACTCGTACGGCATCGTGCTGTACGAGCTGATGGCTGGGGAGCTTCCCTACGCCCACATCAACAACCGAGACCAGgtgatctgcatggccgggcgacacagtgaggggctacttagtcctgggactctccttcacagactcctttgttcaactgtttcttctttagATCATCTTCATGGTAGGCCGTGGGTATGCATCCCCTGATCTCAGCAGGCTCTACAAGAACTGCCCCAAGGCAATGAAGAGGTTGGTGGCTGACTGTGTGAAGAAAGTCAAAGAAGAGAGACCTTTGTTTCCCCAGgttagagagctcagttgaaatataacattctaaggatgtaaatgtgggccaggattgggtcggtggagagaggacctccacaagctcttggtatggttggggagataccaagtttccaactaatgagaccacgtggggccttgtttcagATCCTGTCTTCCATCGAGCTGCTTCAGCACTCTCTGCCGAAAATCAACAGGAGCGCCTCTGAGCCTTCCCTGCATCGGGCAGCTCACACTGAGGACATCAATGCTTGCACGCTGACTACATCCCCAAGGCTACCAGTCTTCtagctgatgatgtagctgttcttaggccaccaggggacgaagaagagtcagcaggcaccactttctgtttccttgggggcagaatgcatgtttttggaaaagctgctgctgctaaggacctagactactcacagggccttaacttcatattgccttcttttctacccctcctgccctggaaatggaagctgtccaccaagaaagcctgctcagctccagaggtatacaagtcagctgagtatttgtagggcaagtggccttggagaaggtagggcactccggctgctgcagggacatgcaattgggaacttggctccttgagcctatatggacagtggtgcagtgccagttttgcacatggagtcctggccacctgggggagcctgctttggtactacagaactttgtggacaaactgtgtctaaggtgtcctgtgtggatggctttccaagcgcggtgctccacctttggcagcctcccacgtgctgaatctgtcttccaggagctgcccctatggggtgggccgcggcccaaccctatctgtagccacatccttgtctgtaagaaagccaggaatacaggttttcttaatgattttgggttttaattttgtttttattgagccaatacagttggttccttatgttattttaataaaataaattaaatttaggtttaatggctactgactccttcaaaacttgcagtgcagtttcttgtgcagacagaactcaaggagccccctctgcagttcatgaacaaccaagtgaaaagcacacaggtaataacaggttttcttataaaaataaattcaggttcaggacaaatttgctctttcttgcccccagttcttagacagaggagtgactgctcctgtttaccacaaaaacaagtgtggagcctactactttataggggagaacaagcaatctgtgagtcctgtgtcttgtgctcttagtacaaggggagggtaagatggagtctccctggagatcttcac	ATGGAGCACATACAGGGAGCTTGGAAGACGATCAGCAATGGCTTTGGACTCAAAGATGCGGTGTTTGATGGCTCCAGCTGCATCTCCCCTACCATTGTTCAGCAGTTTGGCTATCAGCGCCGGGCCTCAGATGATGGCAAGCTCACGGATTCTTCTAAGACAAGCAATACTATCCGGGTTTTCTTGCCGAATAAGCAAAGGACTGTGGTCAATGTGCGGAATGGAATGAGCTTACATGACTGCCTTATGAAAGCTCTGAAGGTGAGAGGCCTGCAGCCAGAGTGCTGTGCAGTGTTCAGACTTCTCCAGGAACACAAAGGTAAGAAAGCACGCTTAGATTGGAACACCGATGCCGCCTCTCTGATTGGAGAAGAACTGCAAGTGGATTTTTTGGATCATGTTCCACTCACAACTCACAACTTTGCTCGGAAAACGTTCCTGAAGCTTGCATTCTGTGACATCTGTCAGAAGTTCCTGCTAAATGGATTTCGATGTCAGACTTGTGGCTACAAGTTTCATGAGCACTGTAGCACCAAAGTACCTACTATGTGTGTGGACTGGAGTAATATCAGACAGCTCTTGCTGTTTCCAAATTCCACTGTTGGTGACAGTGGAGTCCCAGCACCACCTTCTTTCCCAATGCGTCGGATGCGAGAATCTGTTTCCCGGATGCCTGCTAGTTCCCAGCACAGATACTCTACACCCCATGCCTTCACTTTCAACACCTCCAGCCCTTCCTCAGAAGGTTCCCTGTCCCAGAGGCAGAGGTCAACGTCCACTCCCAATGTCCACATGGTCAGCACCACCCTGCATGTGGACAGCAGGATGATTGAGGATGCAATTCGAAGTCACAGTGAATCAGCCTCACCTTCAGCCCTGTCCAGCAGCCCAAACAACCTGAGTCCAACAGGCTGGTCACAGCCCAAAACCCCTGTGCCAGCACAAAGAGAGCGGGCACCAGGATCTGGGACCCAGGAAAAAAACAAAATTAGGCCTCGTGGGCAGAGAGACTCGAGTTATTACTGGGAAATAGAAGCCAGTGAGGTGATGCTGTCTACTCGGATCGGGTCAGGTTCCTTTGGCACTGTGTACAAGGGCAAGTGGCATGGAGATGTTGCAGTAAAGATCCTAAAGGTGGTTGACCCAACTCCAGAGCAACTTCAGGCCTTCAGGAACGAGGTGGCTGTTTTGCGCAAAACACGGCATGTTAACATCCTGCTGTTCATGGGGTACATGACAAAGGACAACCTGGCGATTGTGACTCAGTGGTGTGAAGGCAGCAGTCTCTACAAACACCTGCATGTCCAGGAGACCAAATTCCAGATGTTCCAGCTAATTGACATTGCCCGACAGACAGCTCAGGGAATGGACTATTTGCATGCAAAGAACATCATCCACAGAGACATGAAATCCAACAATATATTTCTCCATGAAGGCCTCACGGTGAAAATTGGAGATTTTGGTTTGGCAACAGTGAAGTCACGCTGGAGTGGTTCTCAGCAGGTTGAACAGCCCACTGGCTCTGTGCTGTGGATGGCCCCAGAAGTAATCCGGATGCAGGATGACAACCCGTTCAGCTTCCAGTCCGACGTGTACTCGTACGGCATCGTGCTGTACGAGCTGATGGCTGGGGAGCTTCCCTACGCCCACATCAACAACCGAGACCAGATCATCTTCATGGTAGGCCGTGGGTATGCATCCCCTGATCTCAGCAGGCTCTACAAGAACTGCCCCAAGGCAATGAAGAGGTTGGTGGCTGACTGTGTGAAGAAAGTCAAAGAAGAGAGACCTTTGTTTCCCCAGATCCTGTCTTCCATCGAGCTGCTTCAGCACTCTCTGCCGAAAATCAACAGGAGCGCCTCTGAGCCTTCCCTGCATCGGGCAGCTCACACTGAGGACATCAATGCTTGCACGCTGACTACATCCCCAAGGCTACCAGTCTTC	Pass
6763	Q99N69	LPXN_MOUSE	10090	MEELDALLEELERCTFQDSEEYSNPVSCHLDQQSTEESKIPQTPKTLSSQGNTSPLKVQLVYATNIQEPNVYSEVQEPKESVLPPKTSAAAQLDELMAHLSEMQAKVSVKADTSRKPLPDQQDHKASLDSMLGDLEQELQDLGIATVPKGYCASCQKPIAGKVIHALGQSWHPEHFVCTHCKEELGSSPFFERSGLAYCSKDYHRLFSPRCAYCAAPITDKVLTAMNKTWHPEHFFCSHCGEVFGAEGFHEKDKKPYCRKDFLAMFSPKCGGCNRPVLENYLSAMNTVWHPECFVCGDCFSSFSSGSFFELDGRPFCELHYHHRRGTLCHDCGQPITGRCISAMGHKFHPEHFVCAFCLTQLPKGIFKEQNNKTYCEKCFTKLFSQ	19	12776031	12810715	FALSE	CM001012.3	GRCm39	ENSMUSG00000024696	ENSMUST00000025601	ENSMUSP00000025601	ENSMUSE00000445944,ENSMUSE00000445710,ENSMUSE00000445734,ENSMUSE00000445728,ENSMUSE00000642816,ENSMUSE00000642815,ENSMUSE00000642813,ENSMUSE00000642811,ENSMUSE00000642810	1,5,58,73,107,163,221,248,298	5,57,73,106,162,220,248,297,386	12776031,12781297,12788584,12796700,12801308,12802163,12802454,12809972,12810449	12776043,12781454,12788630,12796799,12801475,12802336,12802535,12810120,12810715	gaactgagcaggaattgtaattcagattctggaagcttagtacccagtatcttaaatcttctcaattgattcttccttattctgtagacgtttgaatgttgaataactggataaaccaggatcagagaattcaaaagtgaacccacttctcttcaactttaaagaatctataatctgggccagtgagattgcttagcagataaaggcactttgctgaaaagtctgatgaatttcatctgtgggaccccagtggtacaaggagagcgctttcttactcttacaacttatgaatgcctacatgagcacacacacacacacaattattaaaacgtctgttttaaaaaatcacagtttgtatgggaagtgaggtcagctgtactaagtaagtacaaatagtgaaatgaagttgatgctatttaatcagaaattttaagaaaggacctgtacttccatggtcttctagttttataggaaaaggaggaggaagagaaggaaagaaaaggaaggagacagaaaatagcctgcagtgggcaatgggaaacttaaacttggaaaactctttaagtataagcctaaaatttctatgtgtgttcaagataagcccttgaatacagtaggtgtttaaattaaaaaaagaattaactttcaatttttatagccaccttggccaatgtagcatcaaaacttcaatcttgcacaacctgcctttttctgttagcacaattaaaacaacaaacaaacatataaaacccccccccaaaaaaaaaacaaaccaaaaaacaaaacaaaacaaaacaaaaaaaaaaccctgagctactagaaaagaaaaagtattcagcaaatcaaaagtgaggaagtgctaagcaaatacaggaaccaaaaggggtcacagaggctgcttcgcactgtctcattcagttccgttgtggtcctcttcttcaccacatgccaacaaagttcttcacaatcttcgagactagagcatcgcaggtataggacaATGGAAGAGCTGGgtgagtgaaggggcctttggagaagatgctctaaggaagtgggggcctggctgccatccatccccatctgtaatgatgaagtgtggtctagtcaaactgaggataggactgaaagatttttgttttcacttctgtcctcaattcaaacaagagtgaggcaggaggaactatcattgttgggggagctatggggttgctgtttgcagcggcacagttggcagagcgttgagaccagacagccaaagaaacagaaggaattgtaattgaaagtgccttttcccttggcagctactggaggtcatagggcagctctacagcttggagatatgatactggaagaaaaaaaaaaaaggatgggaaaggaagaagacattaaatgaaggaagggaaggagagaagaaagaaaaggaaaccaggagaaagggaggatagtgcaaggacagtgaaatgaccgagcagtgtaaagggtctgtagagattgcaaaagggccagagtgctttcatttctctgtagtttactgttagactacaggtagaccatcactgtagtaggttttgttgctttttatttagagaaatcttgaaggagcagattgcttctcaagaaaaacagtccatcctttcactctgaggtaatgaaaacgtcagtagaagtgccgctgggctactgtgtccagagaaacctaggtcaaaaagcctggagctgtaaagtctgtctccttggggctcatttcatataccttggcaactttttatcatctacatacctccctgtctgcctgcctgcccatctgtccttccatccatccatccatccatccatccatccatccatccatctatctgtatcacctatttatttttgttatcgctacacaaagttacttttacccacttttcaagctgtattaattccacattgtgtttgtagctatgcaaaaacttccaacaataataagatgcaaagcttgtacattgtcattaaaaataattattggggttgtgttttaagaactggagaaacagaggaacaaagaagagaatagaaattattgagggaaaaaagggtgttttaaataaatccttaactgttttgtcagtaaaatgtagttcaatattgtggttaatgctgtatcttggactttggtatagaatccagattcttttctatataatattgattatttattctttgagaatttgatgaatgcatatcctgtgtgggtattggaggaaatttgcatttcttcatcgagttttaccattttttttcaggtaggatcttagttttgctttattttataggtcacacacatcaaattctcaaagaataagtaaccaatattatataaaaaagaattgggttctatatcaaagtccaaaatacagccttaatcacaatatcaaagtacattctacatttaattcaatattagttcaaaaagttaaagggcaattaatattgggaaaacttaaaatctgtaaataagtttagtgtttgcagcagttttctgaaataggtattattgtttttctttaaataatgaaaacccaaaatatcttgttcactctcaggagcacctgacactaagtacaattaaatggtaatgttacaggttgttcttttatattagaagtgtatttgttctggtggccagtgtagtaatacattttaaaaaaatgtatagtttaaagaatttctgagtagcatagttgttaaggaaatctttttcagaaatgtagaaaataagcaactttggaagctgactgtagataatccaatttgctacaggttaataaactgctagtagttacccctcaatggtctcttcaaattgtaacaatttgcatggaatgtagtgttgcttgccttcaatccttatgctccagaggtggaagcaggaggatcaaaaactaatggttatttttgtttgtatggaaaatttgaggccagcctaggctatctatgtacgatcctatctttaaaaagtcagacatggaaggcagaagcagatagatctctatgaattgaggccagtctggtttatgttacatagcaagttgtagcccaacaagggctatgtactgaggccctgtctcaaaaaccaaaatgaaacaaaaggcaggtagtgtctgccaggcacagtagtttgtacccacgatcccagccagcacttgagactaggttgaatgactggccacagtgtaaggtcagcctgggctaccttgttagttccaggtcagcttgggctagaatgagaccctgccttaacaaacagcaacaggactaaaatccaaacccaagacttggggtggatttctctttctacttgtgtagaaattttatcaaggacaggctggctcaagtgggcaaatatttcctttatgcaatactgccttggatgttagtagcatgtattcacctagaaggttttacctaaatcttctcaatttagggatgagatgactctaacacatggagacgcccagagacttcactgccagtaatctcatatttgtcacaccaaaattagtcatctaatttaaattttagagtctgcatgaagccaaaggagtagcttcaggagctggtgaaatatgtgttcattggaaacaggaagtgaaagtcctggtaactcgtgagcagaaaggagagttataatagatttggtgagctgatgcttccgaggataacttcacatcctctgctcagtgatactcctgtcccatcatgtttaatatacatgagttctcttggtccaggaaggactctcatttctgattggagtgaagcttagaaaacagaaaagagaatggttgcattctaacatgcaaagtgttggaattctgaaattcagagttgaggctggctaattagagtctgagataaaacattggctttgttgttctgttttatttactctaaaacattcccaagatcttttattgtggagaattaaaatatatacagaatgggagataacagtttaatgactttgattgcaccctttgtatcagtttcaataatcattagctcttgacagtcttatttcatatgcttatatttttccattaatctattgtttttaagaaacttcaatgattacatttcttatctgtacataattcagtcttaatctactacaaacaaccatactaacagtatctgacccacaatagctaataaccttaatggcgtttcctcaatatcatgaaataacattattacatctaagattatctgacatcattttaatgttaatattttcaagtttctgagatattagtacttaatattactgactatatacagtgttaaatattcttttaaaaatttaacttatcttgttatgcttatgaaactcatgatgaacactgaatctgaatttggaaaaggatttattttgcacttgcctgtaaatttttgatcacacattcacaaaaatctcaaacaaatgctatcggcaatcttgtctggtttattttttacattaaagttaataatctaaattgaaattagttatatgtctctttgttctctcttaatatatatgtaccccttctgcctgtctttcttttttcttgtcagtttatttcttgaaggacagtttggcctaaagctattagttcaggttggttctttctaaaatggtatatgaaggtcaaacttttgagattaagcaagttctacagaagatttcttttgtgaaaacaaaacaattatatcttctcctataatattgggaaatactaatccttagtctgggcatgtggctcagtggcacagcacaccttgtctagtgtatgtaagttcccgggttcagcattgttaagagggaagacagtggggtgagacagtttttgaactgtacatgatgctatacccataaaaccccaacattcaggaagtggaggcaaaaagatcattgagttttaggccatcctgggctacttggtaaattctaggttggatttatagctgcctttcttaaaaactagacagagcaaaactctgatctccaaataggaaatacatgagcatgttttttccaatgacatttaaagttcattttctttatttgagaacttcagagctaggcaggtcctcagaaatcgtacaatctaatgctttgcaagcttataaaaatgtaatatatattttaaaaatccactgaagttcaaaaacgaacaaaaagacacaagtatcttcacttgcaatttgaaaaaaaatattcttccatccaattgcttcattatgtacatgaagaaagaccttcagagaacatgctgtgcttaagatgactcagacaatctggtgatactggcagctccaatgtacaagttcacagtgttgagactgggatatgatagcactcactggagatctgtgctcagcagcctgtgagaactacaccgcctctctcctttatatgaaatgagaacggtacattaccatttctctacctcaatgtggtaggataattaaatgcaaactgtaggtttcatatactatgattggcatggttaatttgtaatcatgattactgacattacaacagaaaggtattagcaaaattcttgtgaagtctgttgactttctcccaagaaaactgcaaaagaagtcccagtaatttagattgttacatattgcttgattgtataatactttagtttttttttcaaccttttctctccacatccaagaaaacaaacaacaacaaaaccaccaaaatacttaacaatttattgtgttatggtttgggctaacccttgagatagactaaaaaatcaggattaaaatgttttacttcttggtatattttgaaaaattgtaatcaagttgcttctataaagttgcatgagagagagagagagagagagagagagagagagagagagagagagagagagagagataaagagaaagagagagacacagagagagacacagagagagacagagacagagagacagagagacagagagatctgccctatctggttaaaatcaatacctagaatgtcagaaactaaattgtagagagagtatgaaattgaatgcaaccataggaaataccaaatgtagtctcctcagacattttctgggatatgccacactcctgaagtgaggtaaggatggaagaaggtatttgtaaattttttattattcaaaacaagagaatatttaagaaaaaaataatcctggaaactcatagattctacattatacccctcttgtgtcctgggacatagATGCCTTATTGGAGGAATTGGAACGCTGCACCTTTCAGGACAGTGAGGAATATTCAAATCCAGTTTCTTGTCACCTGGATCAGCAATCCACAGAGGAGAGCAAGATTCCCCAAACTCCAAAGACCTTGTCATCGCAGGGTAACACAAGTCCCTTGAAGgtaacatttgaactattgtagtgttgtagacaatcaagtgtgacaacatttctaaaaattgtattccacataaaattatattttgtaaattataaattatatatgttatatattaaggagaaatatatattcaagaaagaaagaatatcatttcaatattgatttaaagatagttgcttttggaaagaggagaactgagaaaatgactgtagtgctttgagtagatttggcttctattcatgtgtttgaatgtttggcccatagggagtgacactattagaaggtgtgtccttgttagaataggtgtgtccttgttggaggaaatatatcactgtgggggagggcttttagggcctatgttcaaggtccacccagtgcagaagagagactcttcctggcggccttcagatcaagaactctcagctccttctccaacaccatgtctgcctaaatattgccatgcttcctgctgtcatgataatggactgaatctctgaaactgtaggctagctctaagtaaatatgttgtcctttataagagtggtcttggtcatggtatctcttcacagcaatggaaatcttaactaagaaaatgaccatagagtaagcctttgaaaataagggcataatagcagagtattgcctggtacactctgactacttgatgttacttcctgaaccataacctgttaccagaggtgtcacattatagtttgactggagtcacatccagtaagaccagggatcacctgatagtttagataagtcttctcgggtgactctatacagctgttactatgtttggcttattttctgttaaatacattcagaaattgttttcatctagatagagatggtaaaactcttggcagtgactacacacacacacacacacacacacacacacacacaaaaccaaaaaaaaaaccaaaatgccctaaatccaccagagatgatttatttgaaagcccagagatctgttgtgttaatttatgattgttaaaactattaagtacatatttgctgagatgtgtattctcttcctttagataattgtgcacaatgcttaattgcgactgaagcttgcttaatgagaatgcaattataagacattgagtggatatcttgtatttatgaactatgatgttctggttcacttttgggtactctctacaatgagtatcccagacctggaatttgagtgcaggaatagctactttccagcttttccccagaatgcttatctgattctgtactagagagtgatatgttttgaaatgattcaagtatactcatagcatcttttttattttattttatttttttagattttatttatttatttatttatttatttaacagatattttctttatttacattttaaatgttatcacccctttcctagtttcccctctgaaaatcccctatcacctcccctctccccctactcctcaacccacccactcccatttttggccctggaattcccctatactggggcatggaaccttcacaggacctagggcttctcctcccattgataaccgactaggccatcctctgctacatatgcagctagaaacacaagttccaccatgtgttttctttgattggtggtttagtcccaaggagctctgggggtactggttagttcatattgttgttcctcctatggggctgcgaatcccttcagctccttgggtactttctctagctcctccattgggcatcttaatggaagactgcatggattcctcgactgcagtatcatgcagcagcctcatagtcttgagataagaccaatcatcacattctttcaccctgagtctggtagtgacttctcacctcatttgcagtagaggccacagtgttggcactgacttttgtggatgaccacatctttgtttacttgcgtaagacctgagcttttgcttctttttctgacagctcattgatttcctttcacagaaaactttcaattgtttttgaagttttattattaatattttctttaatacattaatttgactatgactaactccaaagcatcttcttgatctagttcagacagagtatcagtcacaataccttttcatgatagtactcagggagatggctctgaagtctaagagtgagaacataagctaacctctctggtcttaggtagtagcagaagaaatctgctagtcagtctgtatgctgccatgctgtggtccatgcgatgcatacctggaacatctggggtcagtaagtagtgagaaaatcacacatacaatcatagggattagagtttagtattgttattccaaatactatactatgaatggtatgaaagcagttggcttaaagcaaaacggaaaccaaatcttcaggtctcatgctcagctgcaggaagtgttcttgcagatctctgtgagatacacatgtccacttctagcaaagcacttttgtaaacatttctttgcttctttctctctctctctttctctttctctctctctctcttccttccttccttccttccttcctctctctttctctctctctttctttctctctctttctttctttctctctctccttctctttctctctttctttctttctttctttctttctttctttctttctttctttcttcccttctttctctctctctttcttttctttctttctatctttctttctctctttctctctttctttctctctctctttctttctttctctctctctttctttctctctttcttctctctctctctctcccccccctctgttcctctctctttgtctctttttccttgtttttgctcactttcaattccacattttcttctgcttatatgcaaggtgggaagagtagactgtctttgaaagtcatcaaaatatgctatattaactcactgtcatcagaggtctcaattagaaaatcagaacattccaagctttttgatttatttttttacccgatgtacagcatcaaaataaaacctctggaagttcatttgttcattatcttgttaaaaaaataaaacaaacaatatcactaatatcagtacagtaagttgaaatagtttaacaatgaagatagtaaaattttatggtaagaataagaaaacagattgtgaatagcatcacaataaagtgttcttaccaacttaaccccaatagcagaaatgtgtcagaagaagaatgtaaagtgcacagaattctcgacttcatcaaaacacacagcagcattttgtccctcaaaactaaaactattaagactggcaaatattttggctgttaccctctggcttttgaaaatgtccaacctctgaaaactcatttcctaaagcttaggttgccttatgtgcaaaatcagctggagatctgtaatcaaattatacaagcaagatagatcgaaaaagtgtttgttaacaaagtacaattgagcagctctaatttttcctagcaaaaaccaaaagagatcatgtagctaaattgcttaatttgaaatcatgtttctgaaaaatattgacattgatggattttggctttattttttggatacatttataaaccaatagaagtcagtgattttgctcttatccattttttacaaactgtgttaaaaagaatcacaaatagaggcaacttcaaagtttggcttattaaaatattaatgcagaaagatgctgtgagtggaggtggatagggaagacacgtgggaatattgttttggacaaagtagaagggggacaataaatatggaagtactgaggggtgagcagaacccaagagaggaaggaggatggaaagaaaacaaatattgtattttatgacatatgtgtctttggtgtattctgtaaattatataaaaacaaaaggacttgtgtgtgtgttggggggaaccacaggggaaggagacaggagggttatgggcggggagatgcaagcagagcacactaatatacatgcaggaaatgggcctagtgaagcccagtgttttgtgcactaagaaattaaccagaagaaggcatttttctgactgtgtatacacattttaataaagaaagcagaattaagaatatgtttcacagagcagaatgtgccctgaatgttcaggttcatcagcattaggggtatcacttcactattaaaacaattgtgccctagaaaaaagtacaagttggctgggcagtggtggcacatgccatgcctttaatcccagcacttgtgaggcagaggcaggcggatctctgagttcgaggccagcctggtcttcagagtgagttccagacagccagggctacacagagaaactctgtctcgggagttggaggggaagcacaagataacaacttcaaatgtactaactataaaatgtagctttggataatattacaaactaaaaagtgacaggactcagcttcttccagccttcccctaattcaaccacaggagttcctgacttctgcccattggtagggtttaagtatcttcttttgtctcagtcagctgcttgttgggcctcttggaggacacacaagctgaggaggagggtaacaccatagggagacaagctgtctcaactaacccagacccctgagatctctcagacactgagccaccaatcaggctgcatatgcaaactggtacaagacccctgacccatatacagcagaggactacctggtttggcctcagtgggagaagaggcgcctaatgctcgagagacttgaggccccagggagtagggaggcctggtgggtgtgtggggcagcatccttttggagatgggggggggggggagaatgggatgaggaactgtgggagggccgaccaagactgggataaggactggactgtaaaaaaataaataaataaaagcaataaaaaagtgacaactatagatattttaaaacataaacattttaaagaaaaattcccaaatcaaaatattagaagcagcaataaccaagtttccaattaaggtaagtgtctatatgttgagcataattcttttcttatgtggttttatatatatttgtgtgtgtgtgtgccaacgtgtgtgtgagcgtgtgcatgagtgtgtgtgttgttttaaattattttgggtaaattgttatagaaatctctccaggtatgttggcttgcatgtgttatcgtgaggagcagaacttcaaggccagcttcagctacatagcaactttggtgctagcctgggctacatgaggctctgccttggaaaaatttaaaacataaggcaaagagattttgatcacaattattgttgttgctactacaattattttaagacagttaccaaggctggcctcaaaattgcagtcttcttgcctcagtttttcaaatgctgggcctaaaacgtaagagcacgagccaccacaccttgttcttgattgaaattattttgtaggtgccctaatacaatagaaccaagttgtttgactagtaatatgtacgtcattagggaattatggtacattatggtacatatatttgaaatctcaattctagtgatataccagaacctgagtgcttgagttccagactagattacacagagtcagattctctttctcactgtctctctctgtctctgtctgtctgtctgtctgtctctcaaaattaaaactttagagatcaaaccacaggaactaattctagaactctcctttcctcttacaagtgtctcagtttgagctgtctgatgcatgattgccacctgcagatctagcccctctccctgccttgcaggcctccctggcctccctgcttcccagctgtcattccctttcagaccttgcacaggggccacatttccctgatacccatttgctttccttacctcatgcacggcattgttcaagtgtcttctactcagtgcgttttcccacatccatgcatcatagcagctatcttcatacttattattactcctttatactcccttattacacttttatacttattattttatactccctgactaacttttaaatctgcttcttgtcagtagaatgcaagctctagaatattcagtttttgttttattattttaggttttaagtaatataggctgactttgagctctttgtgtaggagtggatgagattgaatcctgatcctgcatccagctcccaagtgctggtgttataagagtatactagcacagcaagtttatgtggagttagaattagaacccagtgcctcttggatgcgaggcaggcactccacttcatttcccagagtatttggttttagtgtgattgtcttattttgtggtttgggtacaacatcctatgccctggaacataatagtcactaagtaagtttgtgttaaatgagtaaatagatgaattgctgtccagccgcatctttggttgacacattattacttttcataagtcaaggttgtgatttagccttcccttaggcaccattgtgtttaaagtgattttccctgagccaccgtgttactttatgcttcctatctgaggatgacacatctctttatatctttatttttaaggcagggagggtagtaacctttcaagtgccaaattctgtttagaatttggtttttctctgtataataaaaggtaattctgggctggtgagatggctcagcaggtcagagcacccaactgcacgtctgaaggtcctgagttcaaatcccagcaaccacatggtggctcacaaccatccgtaatgagatctgactccctgttctggtgtgtctgaagacagctacagtgtacttacatataataaataaataaatattaaaaaataaataaaaggtaattctacctttggaaatgcttaagcaatatgctagttacttcttttatttattattattatcatcatcattattattactattattagctttgagataagctctcactatgctgcccaaactaagctcatactaatgcatcttctatctcatcctcccaagaagcctagactacaagtgtgaaccaaaatgtcattctggttatcccccttggcagctataagcctaagccgccctcattctccatgttgataagttacagcattctaacacaaatgccatttgttattcttttctgtcacttacttcttagGTGCAGCTCGTGTATGCAACCAATATCCAGGAGCCCAATGTCTACAGgtatgctttggtgtctaataaataacttcacaattaaaagttatcaggtaatttattattaataagtgacaaattcttttttttttgttttttgttttttgtttttgtttgttttctgagtcagggtttctctgtatagccctggctgtcctggaactcactttgtagaccaggctggcctcgaactcagaaattcgcctgcctctgcctcccgagtgctgggattaaaggtgtgcgccaccacacctggctgacaaatttgtttgtaaagattattattggatttcatccatagtacgcctcttcccagagcctttgagtggaggcagaacccttctacaatgacttggcagcctctcaaggtacctcgtttccagacaggtgtccaggctcggggttgggagtatctctgcatttttaaaaatcacctaaaaaggataaaagtttcagaattagcatagagttttggcacttcacttccggatgtcatgcaacagaactcaaaggtgaaaacacacctgaagaaacttaagcaagggtccagcaatatcagtacaaggaccacggctatatgaagacagcaagggtccatcacagacacctgaaaacataattctactttccaggtctgctcaaaggttaggtaggtggtgaaaggaacatttagtaagtgttacacatggaatagattcacttgctaagtcatttcttcaaaccaaagcagattagtaatctaaaataaatcagaaacagaaaggccacctcgtttgtgtttgcctctttaatcataacacacacaaacacacacacacacacacacacaaaagaaactagaaccttttcttaaggatttgtgcttgtcacagagtgctccactgcactatctgatctcaggatcatagtacatagagcatacatggggagctaaatcaggcaatggacttgaactacgggaagtcattttaatacattccacttgaggtcacttccttctgtggtgggagtgaagctagtttacttatatacacattacctatttattccagctccaggaagtgagaggtgaacatatctccattgtcttcacctttctgccctagctaaaaccaaaacaaacacaaacaacaaaagtggtaactgtacttaaaaggctctcagcaacagtatgttttattaagaagtagaaatgcatatgaatactgaaatatgtaacatgaaaaccagtccaagcattaattattttccagtatgtccggcactgtgatcagttatttaatcatgacactattttatggtcatcttctcctacagcactgggtaactggcctctgtctcttttcatattctgtgttctgtcatttagggccaggccatttttgcaaatgctttccatttaacttgcttttctagatacttgctctcctctagcttatagcttattctacatacagatcctatgctaacagaccactcccaacacacatacacacacacacacacacacacacacacacacacacacttgtgtgcagccacctatcagagctggcctgactgcaagcataaaccacagactgttcatcagtcctgcagtttagagcctccccctttccctaacatgtataggagactcactctgccataggaaccccatcttgctgccatctgtctgtccgtgtatggcatttctaattcttttagtaaatcccttatccaaatagcagtattcccaagttccaagacagttggctgtcatgggctttgataagcaagaagtgctggagagaccagcagatgtagagtaggaaaatgcagggcacttgccttgccttggtgcttgactttccagtgtctttatcagcagctgcatctctgtcagttggagcatgacaacctgctgttgtcccagcacactgaaccagaggcatgggctctcatgatgttgccatgcattctgtcctttagcacaggggtggtgatgacttgctgctggggctttcaggtaacccccatgtcttctgttttgcttcttagctctctcaccatctgttcaaccaattttctatgatagtatttccattttttttaaactcaaatatgcttatattttctagactgcaatactttggtacatttccattaccaagctatacctacaatggagatgtgtgtgagagaatgatataaaacccttccataactatgtgtggagtgttataaatttcctaggtgattgtgattctgagccataaatactagcatgcccagctagaacactaaactcagaaggtatattcccttatttgtttccaccatatactctggtttgcataaatgggatacccattgctcccaatataccttgagagtgtgctaagtatcagctgtggctgaagcactgggatgtttctagccactgtccaccaatagcaatatggcaattgtttataagtataccggagcaaaagtagcacttttggtaataatgggaggaaccgttcacaaaatatagcagaattaaacagaggaaaactcggcatgatggagctccttacttcgaaagtatacattctgtacattctttcaaataacaggtgttgtgctttgtattattaaaaattccaaatcataaagtagcttgtagctcatgatatagcatgctacttttgctttctttaaacggctagggacagatcagaggtctctaatttgaagtttctttcaagaatatttcctgtatgggctgtaatttgcaaccatcagctcctcaaattcttatttcctatttagaataaaatattgctgagtaagctgatgttagggaatcttgacaatggtcttcctccttttacatgctatacatggattatagtttgaaagtgtgggcacttttttgagcatgaacaagttttccacaactgtaaggtgaggaggccttatgaatgaacaggcttagataaaaagctacatttgtgtctggggagatattacttggttaagtgcttgctatggaaggggactgttttaaatcattttatttgtttacatttcaaattatatcccccttctaggttacccctccacaaactacccatcccatccctcctcccctctcccctttgccctctataagggtgctcctctacccactcaccccctcagcgctctagcatcctcctatactagggcatcaagcctccacaggactaagggcctcccctcccattgatgtcagataagaccatcttttgctatatatgtatctagagccatggctccctccacgtatagtctttggatggtggtttagtcccggggagctctgggtggtccagttagctgatattgttcttcctagggggttgcaatccccttcagctcctttagttattcccttagctcttccattggggtccttgggctcagtccaatggctgactgtatctgcatttgtattggtcaggtgctggtagaacctttcagggaacagccataccaggcttttgttagcaagcacttgttggtgtcagcaatagtgtgggggtttggtgcctgcagatgggatagatccctaggttgggtggtctctggttggcctttccttcagtctctgttccactttttgtccctgtcttttctttgaacaggaacatttctggattaaaatttttttttttttttttaaagatttatttatttattatatgtaagtacactgtagctgtcttcagacactccagaagagggagtcagatcttgttacggatggttgtgagccaccatgtggttgctgggatttgaactctggaccttcggaagagcagtcgggtgctctaacccactgagccatctcaccagcccatggattaaaatttttgagatgtgtgggtggccccatctctcaactggatggggaggggcatgcctatctactggaagtggtctctacaggttgtagtttcccttttttgtgtttttaggctaaagtcatccctcttgggtcctgggagcctcttgcttccctggagtctggaactttctagtggctatccgcagttccccatcccccagtgctacgtttctagtcagtttcctgaccctgtgtacttctctcctgtcccttctaatacatgatcctaaacccccttttttttcatcgtcctcccttctccctcccagatccctcccttcctctacttcctctgattgttttgttcccccttccatgtacgattgaaacatttatattttcgtcttccttgttcttaaactctgcatggttgtgagttgtatattttcatatgtcaatgtgaaacatagcttttaccttaaaggaaataagagattgtttattctgaagccaaatatgagtagccatggcctacgagcatagatttaggctaccaaaaatcccatgttataacatgggaaaacattgatgaagtctttataaatgacaaaacaagaaaactaataaattaaggaatgttcaaacacattaatagaaacattaaggatgtggattgaaacctctgctctaggcctcactgctaatctaataggatccttagttttatggttgatgaaaactaagattttgttgttaaaatatttcataaaatttttatgtattagtcacaggatgttatatgtgtaagaagtgactgtttatggtcctaaatatagaccaagacaaattgttattagcttctggacctacaacatcccatctgcaacacaatcattgaagttcaagttaattaatcaaccttgctgattacgttgaacacacaatttccttttgggaactttcattctcatatctataataataaacatttaaatctatctttcttcaacctgttaacaatgtagctcatgtttccattggtttgcttttttaatatatagaagttttacaaatattttgaatgattcaactatagtaattttatgaaacagactttattaatagattttcttttttgtttcacttcagaggttttaaacaaactttttccttatttttagattaatttttatgtgtatagatattttgcatgaatttatgtatgtgtagcatctgtgtttctgacgcgtatggaaatcaggaaaggttgtttgatcccttgggactcgggttacagagagttgtaagctgccatgtaggttgtgggtccaaacctaggctctctgctagtgcagtgagtggccttaaccacagaaatatctctttagccttatctctttagtgttctttccttgtttaaaacatgctcatgtctctaagttgttaaaagttactcattttcttctaatactttaattttaaaaatatttatatattcaattccactcacttgtttatatatttgatgtgtcgagggctgtaaaattgttctagacagattgttattaagtccattgagtataattctgacactttaaatgcctcatgaaatatcctggattttttcaggtgtagggggctgcttctgaattttctagtctactcttttgatctgtttatttattctgttaccattacacacatttgattactttcacttgtcagtgttgcataataactgattgctcctaattatctttattttataaaatgttacctctattgggacaagcttttccttccaaaatttgtttttgtttttgttatttttgagatagtgtctgtatatctatgggtggtctggaactcatagcgatctgtgtgcgtctgtcttgaagttgtaaggatgacaaaagtgtttccacatgcttagccttttaaaccttaaacgttttctcttgggtgttctagcccataaatttaatgtaatcttattgatagctcaagtaattcttctggaatttgtatggaattttatagaatttaaaggggaaagcgacatatagtatacatctctacttaatgtggagcttctctttgatttgttttacatatcaatgcttacaatataatattcaggatacatataggtagtgaatacttacttagtgacaattcattatgatagaaatatctcttacacacaaaagtttgcaacttctgctggatttgacagttaataatagacttcaaggtcacataaaatggctttccagctgtatactcagcccacttgtttaattagcttttaagagaacaatgtaacaaccaacctcacttgccttggatttctcatgtaatcagctttagctacctaagcaaacgtgtagctgtaaccctaaattatgtactcctgacccaacagtaatgcatgcatgtttgttatgataatcatttgctgaaaacagaacaaaaacgttaaatgaaacatatggatattgttggatagcattggtttgcttattatctgaatcatttggggttagtttgagttatgatttcatccttataaaactctattgcagatttctgttcagcatttcccattctttcctcactcagtgatttctgtgccacttaagaaatacacagcagggctgacgagatggctcagtgggtaagagcaccgactgctcttccagaggtcctgagttcaaatcccagcaaccacatgggggctcacaaccatctgtactggttgatgccctcttctagtgactctgaagacagcaacagtctacttagatacataaaataaaataaataattctaaaaaaaaagaaaagaaatacacagtgaatgcactttgttaggaatgatggaagacatgaggagagcaaagtagagaattcaaacctaggctctctcctggttaaatgacaccaatgagaagtgctttattgatttctgtccgtaaggcaacactgatgaattaattattggtgacactgaggttattgttaatgtgcttaaggtgatgtaatgaagcaaatatgcacattttcagatctagtagtaatctcaaatatgtccaattttattacctataagccccaacttgtacattattagatctctaaacacatatctactactttgggtcctctggcatacattttatttcctttcacatttcttgctcctagaaaccattgttttgttttatatttctatgtatttaatctttttacattctacatataagcatgtatgtacaatatgcaatactttacttctatttaattttatacaatgtcctttaggctcatttatgttgatctgcttcttctctaaggccaaattatattccagtgtttatgtcatccattatagtttaactgtcctaattaatttactcatccacagataatttggttatttacatatcttgtaaataacactgtaagaaacattgggtcacagacttctttactatgtgccagtttcatttccttcacagcagagagggactgctgggtcatatgagagttctatttttcatttcttcggaagccttcatattgtttctcattgttggtgactacaccaacctgcacaccactggcagtttactgtggtttcagttctccttacttttgccagcatttgcctcaggctgtaatgggtatgaaggactatctcatagtaatattggttttcattttcctgatgaataatgaatctgagcacctttttgtatacctgatgactgttagtcacctttagaggaattcaggtttcttggttatctttaaaactctccattggttatgacttataattttaaatttctctattaaaatacatgctatggctttacagctctgttctgaagtttcttgtactctattaattggagccatgtccaatacttttcttcatacacttgaaaaggaataggttatatatgtatgcatgtgtgtattcatgtatgtatgcatgcatatatttatttatttaggggatcaaaatgaaacagatatacaatacagagaggccttattttaaaatttagagtagtagctatacttaaaatatttcctgtctctggtttttagattcatatcaaatagattaatatgtaaaattgcatcctttggtatgttatatgtgacttaatatttatttgattttttgctttttcttattctatctgtagTGAGGTCCAAGAGCCAAAGGAATCAGTCCTGCCTCCCAAAACCTCAGCAGCTGCTCAGTTGGATGAGCTCATGGCCCACCTGAGTGAAATGCAGGCCAAGgtgggtactgtctgaattatgaagtttctgagttccagagagacaccaaggttgcttagtagtggtcagtcttcatcccttgcttgggaattttaaggtggtgctcactttcttagactatgtttaattcagtggagaaactcatttgtgcacgaacgataacatggtgtaatgtcataggccttgatctggaggatcttgaattgttcttgttatagtcatagagctctgcagtatttatagaagaaaaggatggtgattttccaatgagtggagtaaagctgagggattttgagaggttaaacaaattttatcagagcagttgtgatgggagttagaatggacacttgaagaatagatgaggcctcgatacatatgataagagttagaaaatcccaagggcaaagattgcacctacggcgtgatcatgcagaagggttgttaaacacacatgcctgagcaggacaagaggccggtgggcaggctgtgatggagcaagggaggccaaggtaggaaggataagttctgagcccatacggagataaaatctgctctttgttcttgtctgtagagtgaaaatggcaagctcatgcatcctggcagaaagcagaaaccagataaggagccttaagcatttatcaaggaagtagatctagaattcttaatacagagatctagccattttaaatctgattggaagttaggatgcatacccatgaaatcagtatgaaatgtttaaaggagacttaaaatgtgtgtgctagaggggagcaaggacaagacatgaaactatccacatcctgctcagcaccctagcactcagtaacaacacatagctgttggaggatcagatgaatacatgtcacagacaaggttctctgatggttaatactttacaattagctaacatctatgctaaagttgagtgaattgacactttgcactgcatacttaacaatgctagaacaacaatcattaggaaatttatgctgtgttttctcgttgatttaaagtgtatcttggtatatttaaaatttaacttacaatgtatgttttaaaaataatccacatacattgtataaaaatcaaaagtacaaaaatatctacagtaaaaccgttttcatatcatgtctcggattgtcccattctgccccctgctggtcttcagaatatactgcagcttacatatgtatccagaagtattttagaatatgcaagcaaaaagatgtagatgtgaagaatatttttttatgtttgtcttgaggattttcctttttattaattattttctttatttacatttcaaaatgttatcctctttcctatttttctctccgaaaaacctccaattcaaccccacacataccgccctactccccaacccacccactcctgcttcctggccttgtcattcccctgcactggggcatagaaccttcataagaccaagggcctctcctcccattgatgactgactaggccatcctctgctacatatgcagctagagacacaagtcccaccatgtgatcttccggtagtagtatgtccatttttctgaggaaccgccagactgatttccagagtagttgtaccagcttgcaatcccaccaacaatggaggagtgttcctctttctccacatcctcgccagcatctgctgtcacctgagtttttgatctgtgaagaatatttttacttagttatttttcaaatgtaaaattagtaactattttgttatctctagatattaaccttgtgaatagataactcacaaacactaaactctattatataaaacagaggaaagaattttgtttaaggatcaatttttgagggaaataagcatttgtatggtaaaataatatgaggctattccagacagtgaaagttgaataactagaggcctctagacagatattgtctgaactgttcaggagagtgttgggagcctgcccacttcaacaataaggcttctaactgtgaaatagagaatgcaaattgggaagacaaagtgagggtaggtgggtgtgaagcattgaatgtctattagatggttgataaaaaattaatggggaggcagtggagagacagtgtatctatctgataagataagcattaagtagatagatggcagcagcagccaatggtgaaaaggacatgaaatgttgaagggagaaggtgtggtgtggtgtggtgtggtgtggtgtggtgtggtgtgtgtgtgtgttaaactgacttgaatgatttatagtaattgctttgtttctgtgtttgaataaattcaatccatagatagtctcactaccctctctcttttttttttccattttttattaggtatttaactcatttacatttccaatgctataccaaaagtcccccatatccacccacccccactcccctgcccacccactccccctttttggccctggtattcccctgtactggggcatataaagtttgcaagtccaatgggcctctctttccagtgatggccaactaggccatcttttgatatatatgcagctagagtcaagagctccggggtactggttagctcataatgttgttccacctatagggttgcagatccctttagctccttggctactttctctagctcctccattgggagccctatgatccatccattagctgactgtgagcatccacttctgtgtttgctgggccccggcatagtctcacaagagacagctacatctgcgtcctttcaataaaatcttgctagtgtatgcaatggtgtcagcgtttggatgctgattatggggtggatccctggctatggcagtctctacatggtccatcctttcatctcagctccaaactccgtctctgtaactccttccatgggtgttttgttcccaaatctaaggaggggcatagtgtccacacttcagtcttcattctccttgagtttcatgtgtttagcaaattatatgttatatcttgggtatcctaggtttggggctaatatccacttatcagtgaatacatattgtgtgagtttctttgtgaatgtgttacctcactcaggatgatgccctccaggtccatccatttggctaggaatttcataaattcattctttttaatagctgagtagtactccattgtgtagatgtaccacattttctgtatccattcctctgttgaggggcatctaggttctttccagcttctggctattataaataaggctgctatgaacatagtggagcatgtgtccttcttacctgttggggcatcttctggatatatgcccaggagaggtattgctggatcctccggtagtactatgtccagttttctgaggaaccgccagactgatttccagagtggttgtacaagcctgcactcccaccaacaatggaggagtgttcctctttctccacatcctcgccagcatctgctgtcacctgaatttttgatcttagccattctgactggtgtgaggtggaatctcagggttgttttgatttgcatttccctgatgattaaggatgttgaacattttttcaagtgcttctctgccattcggtattcctcaggtgagaattctttgttcagttctgagccccattttttaatgctaccctctctcttaactggccttaaatacctcacaaatcgttgcaaagtattcctccacattcgctttccttagtctcagattagctgcatgccagccacagtccccccttgttagatgagtcaaacgtcttccataaaggacctagacaatcctcacttccctccatacagtcttctgtgtgttcagtcctagtccttctgctctggctctgttcctcttgtaacttttcttttaatatgccagatggtttgattctttgggccttttctctctgtggaatgacaatctcactaatgccagtatgtctggattcttgagtacatatgctcaagtctgctctagtactcttcctcagaggccactgcccgagtcagttggcacttatcacactacatccagcacatcaacctcataacctacatcttttctttatctgacatgcatcacgtttattgcctgccattcatagatgaaaattccatgagttagaaactcagtatttctacatattgctttatagtaagttcttagaatgctgagtggaacaaattaggtgtttggcaataaataaataaataaataaaatagtttttacccgggccactgtaagagccaccaagactaatcttcatacactcaattttttttttggcagccagaagatttacaaataaatgacaaatcaggtatcattttggtcaaggaatttgaaataaagtagaaataaaagtgtttttattcatgttcatgttgggtgtctccagcaccttgaaggaaggttaggggaaagcaagatctgtcattggacgtgaactgataggttgtatagcggatgtcaaaaagtaaggtgaacgtggggtgatttctctttgtggttctttccttgtcccagGTTTCAGTGAAAGCAGACACCAGCAGGAAACCCTTGCCAGACCAGCAGGATCACAAGGCATCTCTGGACTCAATGCTGGGGGACTTGGAACAGGAACTACAAGATCTTGGGATTGCCACAGTCCCCAAGGGCTACTGTGCTTCCTGCCAGAAGCCAATTGCTGGGAAGgtggggtgatctaggatgtcaggccaatagcttctgtgtttgtgggtgtccaaggatggctctttctatttatattataagatgctggagtacttgttatcagtcactgactgcttacagtaatatgaactaagtgttttgtaaatatttctgcatttaatacttgaatcaacccaataaggaggttttattagagtaccatttgcacaagcaatgaagccaagagctcagtgacactgactggcaagaccaaggtctagtaagtaagaagcaagggggacacttgagtccaggacagtctagcttccgagtttgaattcctaatcacttttgttcactgccactactgagattaccttttatgctgttccctttcttcagacattcttggatttatatgtaatccatgcaatttcagctaaatgtaactttaagttagagatactgggacttactctgaatcattatcaccaaaaccatgatacagggctttctgatctgactccagaaggatgagaaacaaggagctcagatctgaggagtagaatctgcttggcttcttgatcagtctggttattttacttgtatataacccagaggtgtggtctatatgaaatgcagcatgcagagtgccccctaggggtacattctgctgcactgccatgtcaggctttatgatgttcctagGTGATCCATGCTCTGGGGCAATCCTGGCACCCAGAGCACTTTGTCTGCACTCACTGCAAGGAGGAGCTCGGCTCCAGTCCCTTCTTTGAGCGGAGTGGCCTGGCCTACTGCTCAAAAGACTACCACCGCCTGTTCTCTCCACGCTGTGCCTACTGTGCTGCTCCCATCACAGATgtaagtaaagccccaccctgacagctttcatgcactgtctgaccgtgtatgcagagccctgggcatgctttacaactctaaagtcttctaatacctctctgtgtttcctgttctcagAAAGTGCTGACAGCAATGAACAAGACATGGCACCCAGAGCACTTCTTCTGCTCTCACTGTGGAGAGGTATTTGGTGCAGAAGgtaggagagggctacagccaagtgcaagggagggagatgggaaggcctacagcactattccttggggactgctgtctgctgagttttggttctcagcactgtcacaagtccatttcacacctagatgccatctctgtatctttctccaacattactaagttttatttatattgatttttttaaattaaagaagtgaaaattcatcatttaaaaacagactgtgacttcattagataacttggtaggtgaagcatttgctgcaccaatatgaagaaggcctgagtctaaatccctaggacatgcttaggagctaggcctggagcacacgcctgtgacagcaggtgttcaccagggatgtgagggctggagaatccctggaagcctgaaggccagccagcctcatgcacactctgcaaccaagagagtgtctcaagcatggaaagagaggactgccacccaaggttgtcatgacccatatacatgtacactgtactcacacaaacatgcacccaccccatcccccacacaatgtgtccatatcacttaaatacatgaaaccattgtttccccttggagtcagcatttgagtttctttcctttagcttagttttcgctatccttaccactaatttacctgatagaattgtgagatccttttcttttctatttttttctttttccaattttttattaggtattttcttcatttacatttcaaatgctatcccaaaagccccctatattccaccctccctgctcccctactcatccactcccacttcttggccatggtgttcccctgaactggggcatataaagtgtgcaagaccaaggggcctctcttcccaatgatggccgactacgctatcttctgctacatatgcagctagagacacgagctctggggtactggttagttcatattgttgttctacctatagggttgcagaccccttcagctccttgggtactttctctagctcctatattgggggcgctgtattccatccaatagctgactgtgagcatccacttctgtttgccaggcactggcatagcctcaggagagacagctatatcagggtcctttcagcaaaatcttgctggcatatgcaatagtgtctgcgtttggtggctgattatgggatggatccctgggtggggcagtctctggatggtccatccttttgtctccactccaaactttgtctctgtaactccttccatgggtgttttgttcccaattcagaggatgggcaaagtgtccacactttggtctttgttcttcttgagtttcatgtgttttgcaaattgtattttgtatcttgggtattctaagtttctgggctaatatccacttatcagtgagtacatatcatttgagttcttttgtgattaggttacctcactcaggataatgccctccaggtccaaccatttgcctaggaatttcgtaaattcattccttttaatagctgagtagtactccattgtgtaaatgtaccacattttctgtattcattcctctgttgagggacatctaggttctttccagcttctgcctattataaataaggctgctatgaacatagtggagcatgtgtccttcttattgtttagaacatcttctggatatatgcccaggagaggtattgctggatcctcctgtattactatgtccaattttctgaagagccgccacactgatttccagagtggttgtacaagcttgcaatcccaccaacaatggaggagtgttcctctttctccacatcctcgccagcatctgctgtcacctgaatttctgatcttcgccattctgactggtgtgaggtggagtctcaaggttgttttgatttgcatttccctgataattaaggatgttgaacattttttcaggtgcttctctgccattcggtattcctcaggtgagaattctttgttcagttctgagccccattttttaatggggttatttgattttctgaagtccaccttcttgagttctttatatatgttggatattagtcccctatctgatttaggataggtaaagatcctttcccaatctgttggtggtctttttgtcttattgacggtgtcttttgccttgcagaaactttggagtttcattaggtcccatttgacaattctcaatcttacagcacaagccattgctgttctgttcaggaatttttcccctgtgcccatatcttcaaggcttttccccactttctcctctataagtttcagtgtctctggttttatggaggtctttgatccacttagacttgaccttagtacaaggagataagaatggatcagttcaaattcttgtacatgataatcgccagttgtgccagcaccatttgttgaaagtgttgttcccccccccccccactggattgttttagctcccttgtcaaagatcaagtgaccataggtgtgtgggttcattctaggtcttcaattctattccatcggtctacctatctgtcatgataccagtaccatgcagtttttatcacaattgctctgtagcacagctttagctcaggcctggtgattccaccagaggttcttttatccttgagaagagtttttgctatcctaggttttttgttattccagatgaatttgcagattgccctttctaattcgttgaagaattgagttggaattttgatggggattgcattgaatttgaggattgcttttggcaagatagccatttttacaatgttgatcctgccaatccatgagcatgggagatctttccatcttctgagatcttctttgatttcttgtgagatccttttcaaaacacagctgtatctgataatatatctggttcattttattttatcagtgatctggcaagagaggccaaccctcctgctccaacctgaaatgctttctgtcttcctgctaagcagcaggcattctggtccttctttccaaattatccctggaacccccgttgctacctttcttttcagatcctgtgtgttctctgctaactccatacatgtacaatgtgtgacctgacccctataacctataacctccctcttcaacctctcttctgcctcactttacccccttccttctgacaaggacccttttcactctgatgactttttgttgttgatttgggagaattttttagttttttggtgtttgtttgtttgctggttggtttgatttttgacgcactgagtttaagcaggtgtgggagcttggtcaaggtcagggtcagggtcacggtcagggtcaagggcgccattatttgccagcctttcttaattgcattttcccctgcctgtggagaacttgacttagttcataggtgtgctagagtaccccgagtctctactaaattctttcaagtaatccctgtgttttgtgacaggatggggcatctgattgtccaatgacttttgagactttgaaccaatcttgtcctgaactttgcatcagttcctagagtgctcatgctgaggacccaactgttgaatgggtgggtgttcctttcagttttagctctgtcatgttagaggccactcctgcaatttatgtaacaacgaacaaaactcttactgatattttatactgacatcccctcccatcttttttctgactcatttataatttagatgattccttacatgtttttatcctccactgcccttaagctgctgtttaagggaattatgtaaataaataacagggactgtttgcattaagactgaattcctcttccacagttgaaaggttttcactaagattttgttctcattttttataatgtccacatttttgttgcatttttgttctgtgtgtgaatttgagcatgctatgatgcacatgttgaggtcagaagacaacaagtgtgagttagtctttgctgctacgtgggccccagcgattgaacataggtcctcattgaccccgagccatctcaccagccctgttttatcttttctatgtgaccttcttttagctgtttgtaaagatttttttcctgaattgccttgacccacccccttttcttttgttttgtttttggagcagagtgccacatagctcaggctggcttcagacttatcatgtctgaagttgatgactcctggtcctctcccctatgcctcccaagtatacaaatgcatatagatgctggagggcaaccttaggcatgattaggtaccgcagctgccttgtttttttgtttgtgtttgtttttttgttttgtttgtgttttagaggtaaggtctgaaagcttgccaggtagaattgtctgcttgtctattaagccccaagataacacttgtctctgcttcacaggtctgagattacaaatgtgtgtgtctcagtgtcaccgtggctgctttgtttctctgtttgtttgtttggtggtctgggtatctgagttcattgtcttgtgtttacaaggcaaacactttattgaccaaggcatctgccctaaactctaactagatacatttctgctaacagattttaactgctctttgactaacactcaattcttctcctgttactagaacatgctactttcttaggaacaatttgttatactttaccagacaatagagcccgataaagtagcactgacataatgtattaacgaagttctttatagtgatttgcctgttcattggagcttgttcaatgtacttaataaatcagtatgtctttcacttctatattctactttaattaagcaacatttttactgagataatctaaatcatactaaaatgtgtcatattttcatgtataagtagaaatagaaatatgagaataaaatagaattaattaataagtatacattaaatgtatattggctgttgcagaatgctttcctctaaccataacagccatcattttcatctgagcagggatgactaacttgcttgagacactaattgagcttgttgattgttgatatttcttcatagaaggaggggctaaggaggatcacttcctggccagctgaatgtgattctgatctaggggtacatggtctcatgttctcaggaggtgctagaaaatacagtgtgtaaggttagtagaagagggaattccatctctgcagctatagggaagttgttatccatgttcagggagactttctggtgatgtggctactccagggttaatcacactatataaatccaataaactcagaaattccctaagctagatttgtactttggtttctcattgatgacctttaaggag	ATGGAAGAGCTGGATGCCTTATTGGAGGAATTGGAACGCTGCACCTTTCAGGACAGTGAGGAATATTCAAATCCAGTTTCTTGTCACCTGGATCAGCAATCCACAGAGGAGAGCAAGATTCCCCAAACTCCAAAGACCTTGTCATCGCAGGGTAACACAAGTCCCTTGAAGGTGCAGCTCGTGTATGCAACCAATATCCAGGAGCCCAATGTCTACAGTGAGGTCCAAGAGCCAAAGGAATCAGTCCTGCCTCCCAAAACCTCAGCAGCTGCTCAGTTGGATGAGCTCATGGCCCACCTGAGTGAAATGCAGGCCAAGGTTTCAGTGAAAGCAGACACCAGCAGGAAACCCTTGCCAGACCAGCAGGATCACAAGGCATCTCTGGACTCAATGCTGGGGGACTTGGAACAGGAACTACAAGATCTTGGGATTGCCACAGTCCCCAAGGGCTACTGTGCTTCCTGCCAGAAGCCAATTGCTGGGAAGGTGATCCATGCTCTGGGGCAATCCTGGCACCCAGAGCACTTTGTCTGCACTCACTGCAAGGAGGAGCTCGGCTCCAGTCCCTTCTTTGAGCGGAGTGGCCTGGCCTACTGCTCAAAAGACTACCACCGCCTGTTCTCTCCACGCTGTGCCTACTGTGCTGCTCCCATCACAGATAAAGTGCTGACAGCAATGAACAAGACATGGCACCCAGAGCACTTCTTCTGCTCTCACTGTGGAGAGGTATTTGGTGCAGAAGGCTTTCATGAGAAGGACAAGAAGCCATACTGCCGAAAGGATTTCTTAGCCATGTTCTCACCCAAATGTGGTGGCTGCAACCGCCCAGTGCTGGAAAACTACCTTTCAGCCATGAACACTGTCTGGCACCCAGAGTGCTTTGTGTGTGGGGACTGCTTCAGTAGTTTTTCTTCTGGCTCCTTCTTTGAACTGGATGGCCGTCCTTTCTGTGAACTCCATTACCATCACCGCCGAGGGACCCTCTGCCATGACTGTGGGCAGCCCATCACTGGCCGTTGCATCAGTGCCATGGGACATAAATTTCATCCTGAGCACTTCGTGTGTGCTTTCTGCCTGACACAGCTGCCGAAAGGCATCTTCAAGGAGCAGAACAACAAGACCTACTGTGAAAAATGCTTCACTAAGCTCTTTTCACAG	Pass
